## Supplementary Table 4 for "Young KRAB-zinc finger gene clusters are highly dynamic incubators of ERV-driven genetic heterogeneity in mice" (part 193 of 344)

### Sheet: CAST_LTR_analysis (continued)
query_sequence	begin	end	strand	matching_repeat	repeat_class	repeat_family	perc_div	repeat_size	locus	total_number	chr4cl_number	%chr4cl/genome
T2T_CAST_EiJ#2#chr11	55957553	55957753	-	ORR1C2	LTR	ERVL-MaLR	17.2	200	genome	12196	NA	NA
T2T_CAST_EiJ#2#chr11	55958791	55959553	+	MYSERV6-int	LTR	ERVK	10.2	762	genome	11772	143	1.21475
T2T_CAST_EiJ#2#chr11	55960208	55963263	+	MYSERV6-int	LTR	ERVK	13.6	3055	genome	11772	143	1.21475
T2T_CAST_EiJ#2#chr11	55963317	55963634	+	MYSERV6-int	LTR	ERVK	10.5	317	genome	11772	143	1.21475
T2T_CAST_EiJ#2#chr11	55963698	55964219	+	MYSERV6-int	LTR	ERVK	10.8	521	genome	11772	143	1.21475
T2T_CAST_EiJ#2#chr11	55964221	55964270	+	RLTR19	LTR	ERVK	19.6	49	genome	973	2	0.20555
T2T_CAST_EiJ#2#chr11	55964271	55964812	+	RMER19C	LTR	ERVK	16	541	genome	3183	NA	NA
T2T_CAST_EiJ#2#chr11	55964817	55965221	+	RLTR19	LTR	ERVK	19.7	404	genome	973	2	0.20555
T2T_CAST_EiJ#2#chr11	55965222	55965991	+	MYSERV6-int	LTR	ERVK	12.5	769	genome	11772	143	1.21475
T2T_CAST_EiJ#2#chr11	55966013	55966396	+	MYSERV6-int	LTR	ERVK	8.2	383	genome	11772	143	1.21475
T2T_CAST_EiJ#2#chr11	55966679	55967450	+	MYSERV6-int	LTR	ERVK	10.4	771	genome	11772	143	1.21475
T2T_CAST_EiJ#2#chr11	55967451	55967976	-	RLTR45	LTR	ERVK	7.7	525	genome	1314	24	1.82648
T2T_CAST_EiJ#2#chr11	55967977	55968115	+	MYSERV6-int	LTR	ERVK	10	138	genome	11772	143	1.21475
T2T_CAST_EiJ#2#chr11	55968117	55968571	+	RMER6B	LTR	ERVK	11.4	454	genome	1674	8	0.477897
T2T_CAST_EiJ#2#chr11	55969907	55969937	+	RLTR17B_Mm	LTR	ERVK	18.4	30	genome	48416	65	0.134253
T2T_CAST_EiJ#2#chr11	55974298	55974371	-	RLTR17B_Mm	LTR	ERVK	21.6	73	genome	48416	65	0.134253
T2T_CAST_EiJ#2#chr11	55974413	55974439	-	RLTR17B_Mm	LTR	ERVK	21.6	26	genome	48416	65	0.134253
T2T_CAST_EiJ#2#chr11	55976417	55976477	+	RLTR20A4	LTR	ERVK	4.9	60	genome	12621	6	0.0475398
T2T_CAST_EiJ#2#chr11	55977893	55977962	-	MT2B	LTR	ERVL	24.1	69	genome	11972	30	0.250585
T2T_CAST_EiJ#2#chr11	55987531	55987551	-	ORR1A1-int	LTR	ERVL-MaLR	22.7	20	genome	2726	4	0.146735
T2T_CAST_EiJ#2#chr11	55995311	55995442	+	MER89	LTR	ERV1	21.3	131	genome	459	NA	NA
T2T_CAST_EiJ#2#chr11	55996817	55996925	+	MER67C	LTR	ERV1	16.2	108	genome	447	NA	NA
T2T_CAST_EiJ#2#chr11	55997781	55997945	-	MER67C	LTR	ERV1	22.6	164	genome	447	NA	NA
T2T_CAST_EiJ#2#chr11	55997969	55998492	-	MLTR11A	LTR	ERVK	21.5	523	genome	2120	NA	NA
T2T_CAST_EiJ#2#chr11	55998542	55998734	-	MER67C	LTR	ERV1	28.7	192	genome	447	NA	NA
T2T_CAST_EiJ#2#chr11	56007293	56007409	-	MER67C	LTR	ERV1	26.7	116	genome	447	NA	NA
T2T_CAST_EiJ#2#chr11	56013049	56013505	-	RLTR11D	LTR	ERVK	19.3	456	genome	510	NA	NA
T2T_CAST_EiJ#2#chr11	56014854	56015512	-	RMER19C	LTR	ERVK	15.3	658	genome	3183	NA	NA
T2T_CAST_EiJ#2#chr11	56020036	56020329	+	ORR1G	LTR	ERVL-MaLR	23.6	293	genome	5431	25	0.46032
T2T_CAST_EiJ#2#chr11	56021297	56021675	+	RMER10A	LTR	ERVL	18.9	378	genome	4125	45	1.09091
T2T_CAST_EiJ#2#chr11	56021790	56022204	+	RMER10A	LTR	ERVL	13.6	414	genome	4125	45	1.09091
T2T_CAST_EiJ#2#chr11	56026062	56026389	+	ORR1A1	LTR	ERVL-MaLR	4.9	327	genome	5311	10	0.188288
T2T_CAST_EiJ#2#chr11	56027572	56027894	+	ORR1B2	LTR	ERVL-MaLR	16.9	322	genome	9689	NA	NA
T2T_CAST_EiJ#2#chr11	56029014	56029089	+	RLTR17B_Mm	LTR	ERVK	26.3	75	genome	48416	65	0.134253
T2T_CAST_EiJ#2#chr11	56030908	56031274	-	MTD	LTR	ERVL-MaLR	23.4	366	genome	49480	13	0.0262732
T2T_CAST_EiJ#2#chr11	56037603	56038057	-	RLTR18B	LTR	ERVK	19	454	genome	901	NA	NA
T2T_CAST_EiJ#2#chr11	56038058	56038538	-	RLTR18-int	LTR	ERVK	13.9	480	genome	570	NA	NA
T2T_CAST_EiJ#2#chr11	56039244	56040010	-	RLTR18-int	LTR	ERVK	14.4	766	genome	570	NA	NA
T2T_CAST_EiJ#2#chr11	56040031	56040619	-	RLTR18-int	LTR	ERVK	16.6	588	genome	570	NA	NA
T2T_CAST_EiJ#2#chr11	56042592	56042932	+	ORR1A1	LTR	ERVL-MaLR	4.4	340	genome	5311	10	0.188288
T2T_CAST_EiJ#2#chr11	56043876	56043893	-	ORR1A3-int	LTR	ERVL-MaLR	22.7	17	genome	10115	45	0.444884
T2T_CAST_EiJ#2#chr11	56046034	56046365	+	MLT1C	LTR	ERVL-MaLR	27.1	331	genome	2945	NA	NA
T2T_CAST_EiJ#2#chr11	56047074	56047440	+	RLTR10B2	LTR	ERVK	13.6	366	genome	835	NA	NA
T2T_CAST_EiJ#2#chr11	56047519	56047818	-	ORR1F	LTR	ERVL-MaLR	25.4	299	genome	14608	6	0.0410734
T2T_CAST_EiJ#2#chr11	56047845	56048275	-	RLTR12D	LTR	ERVK	21.9	430	genome	753	NA	NA
T2T_CAST_EiJ#2#chr11	56050426	56050505	+	RLTR25A	LTR	ERVK	24.5	79	genome	2299	47	2.04437
T2T_CAST_EiJ#2#chr11	56051778	56052154	-	RMER10B	LTR	ERVL	16.1	376	genome	3086	8	0.259235
T2T_CAST_EiJ#2#chr11	56055354	56055485	-	MT2B	LTR	ERVL	17.8	131	genome	11972	30	0.250585
T2T_CAST_EiJ#2#chr11	56055897	56056156	-	MSTD	LTR	ERVL-MaLR	28.2	259	genome	4909	NA	NA
T2T_CAST_EiJ#2#chr11	56069137	56069231	+	RLTR17B_Mm	LTR	ERVK	21.2	94	genome	48416	65	0.134253
T2T_CAST_EiJ#2#chr11	56078173	56078447	-	RMER16C	LTR	ERVK	8.4	274	genome	171	NA	NA
T2T_CAST_EiJ#2#chr11	56078449	56078844	-	MTA_Mm	LTR	ERVL-MaLR	3.8	395	genome	17925	181	1.00976
T2T_CAST_EiJ#2#chr11	56078845	56079013	-	RMER16C	LTR	ERVK	11.8	168	genome	171	NA	NA
T2T_CAST_EiJ#2#chr11	56080732	56081128	-	LTR86A1	LTR	ERVL	35.2	396	genome	33	NA	NA
T2T_CAST_EiJ#2#chr11	56081602	56081707	-	MLT1D	LTR	ERVL-MaLR	24.4	105	genome	5011	1	0.0199561
T2T_CAST_EiJ#2#chr11	56081986	56082048	+	MLT1I	LTR	ERVL-MaLR	20	62	genome	622	NA	NA
T2T_CAST_EiJ#2#chr11	56082309	56082330	-	ORR1B1-int	LTR	ERVL-MaLR	17.3	21	genome	79526	195	0.245203
T2T_CAST_EiJ#2#chr11	56082476	56082526	-	ORR1B1-int	LTR	ERVL-MaLR	17.3	50	genome	79526	195	0.245203
T2T_CAST_EiJ#2#chr11	56083348	56083400	+	MLT1J1	LTR	ERVL-MaLR	16	52	genome	563	NA	NA
T2T_CAST_EiJ#2#chr11	56085823	56086081	-	MTD	LTR	ERVL-MaLR	16.3	258	genome	49480	13	0.0262732
T2T_CAST_EiJ#2#chr11	56087883	56088212	-	RLTR22_Mur	LTR	ERVK	14.9	329	genome	2501	9	0.359856
T2T_CAST_EiJ#2#chr11	56088488	56089216	-	RLTR22_Mur	LTR	ERVK	12.5	728	genome	2501	9	0.359856
T2T_CAST_EiJ#2#chr11	56089530	56089545	+	ORR1A3-int	LTR	ERVL-MaLR	20.4	15	genome	10115	45	0.444884
T2T_CAST_EiJ#2#chr11	56090656	56090783	+	ORR1A1-int	LTR	ERVL-MaLR	24.2	127	genome	2726	4	0.146735
T2T_CAST_EiJ#2#chr11	56091251	56091289	-	ORR1B1-int	LTR	ERVL-MaLR	17.9	38	genome	79526	195	0.245203
T2T_CAST_EiJ#2#chr11	56101391	56101705	+	MLT1G3	LTR	ERVL-MaLR	29.4	314	genome	501	NA	NA
T2T_CAST_EiJ#2#chr11	56107219	56107283	-	MLTR25A	LTR	ERVK	12	64	genome	1803	NA	NA
T2T_CAST_EiJ#2#chr11	56111658	56111676	+	RLTR20A4	LTR	ERVK	21.3	18	genome	12621	6	0.0475398
T2T_CAST_EiJ#2#chr11	56113186	56113518	-	RLTR15	LTR	ERVK	12.7	332	genome	2410	NA	NA
T2T_CAST_EiJ#2#chr11	56115713	56115919	-	MTEb	LTR	ERVL-MaLR	26.3	206	genome	10866	32	0.294497
T2T_CAST_EiJ#2#chr11	56120840	56120958	+	ORR1B1-int	LTR	ERVL-MaLR	14.4	118	genome	79526	195	0.245203
T2T_CAST_EiJ#2#chr11	56121249	56121272	+	ORR1B1-int	LTR	ERVL-MaLR	26.1	23	genome	79526	195	0.245203
T2T_CAST_EiJ#2#chr11	56121583	56121659	+	ORR1B1-int	LTR	ERVL-MaLR	26.1	76	genome	79526	195	0.245203
T2T_CAST_EiJ#2#chr11	56124257	56124564	+	IAPLTR2b	LTR	ERVK	8.5	307	genome	1283	10	0.779423
T2T_CAST_EiJ#2#chr11	56130662	56130974	-	RMER15	LTR	ERVL	29.3	312	genome	13271	41	0.308944
T2T_CAST_EiJ#2#chr11	56130958	56131230	-	RMER15-int	LTR	ERVL	28.8	272	genome	3872	NA	NA
T2T_CAST_EiJ#2#chr11	56131261	56131797	-	RMER15-int	LTR	ERVL	28.9	536	genome	3872	NA	NA
T2T_CAST_EiJ#2#chr11	56132373	56132459	-	RMER15-int	LTR	ERVL	17.2	86	genome	3872	NA	NA
T2T_CAST_EiJ#2#chr11	56143671	56143831	-	RMER15	LTR	ERVL	33.7	160	genome	13271	41	0.308944
T2T_CAST_EiJ#2#chr11	56143952	56144210	-	RMER15-int	LTR	ERVL	29.7	258	genome	3872	NA	NA
T2T_CAST_EiJ#2#chr11	56144397	56144463	-	RMER15-int	LTR	ERVL	29.7	66	genome	3872	NA	NA
T2T_CAST_EiJ#2#chr11	56149308	56149812	-	RMER15-int	LTR	ERVL	28.1	504	genome	3872	NA	NA
T2T_CAST_EiJ#2#chr11	56149949	56150129	-	RMER15-int	LTR	ERVL	27.8	180	genome	3872	NA	NA
T2T_CAST_EiJ#2#chr11	56150423	56150509	-	RMER15-int	LTR	ERVL	18.4	86	genome	3872	NA	NA
T2T_CAST_EiJ#2#chr11	56154721	56155203	-	RLTR45	LTR	ERVK	7.7	482	genome	1314	24	1.82648
T2T_CAST_EiJ#2#chr11	56156611	56156628	+	ORR1B1-int	LTR	ERVL-MaLR	17.9	17	genome	79526	195	0.245203
T2T_CAST_EiJ#2#chr11	56158773	56158905	-	MYSERV6-int	LTR	ERVK	14.6	132	genome	11772	143	1.21475
T2T_CAST_EiJ#2#chr11	56166735	56166800	-	RMER15	LTR	ERVL	17.2	65	genome	13271	41	0.308944
T2T_CAST_EiJ#2#chr11	56166901	56167013	-	RMER15	LTR	ERVL	26.4	112	genome	13271	41	0.308944
T2T_CAST_EiJ#2#chr11	56167018	56167864	-	RMER15-int	LTR	ERVL	29.8	846	genome	3872	NA	NA
T2T_CAST_EiJ#2#chr11	56168014	56168194	-	RMER15-int	LTR	ERVL	30.5	180	genome	3872	NA	NA
T2T_CAST_EiJ#2#chr11	56168488	56168588	-	RMER15-int	LTR	ERVL	19.8	100	genome	3872	NA	NA
T2T_CAST_EiJ#2#chr11	56175446	56175587	-	ORR1D1	LTR	ERVL-MaLR	21.8	141	genome	23044	11	0.0477348
T2T_CAST_EiJ#2#chr11	56179627	56179672	+	ORR1B1-int	LTR	ERVL-MaLR	13.8	45	genome	79526	195	0.245203
T2T_CAST_EiJ#2#chr11	56206443	56206668	+	IAPLTR2a	LTR	ERVK	3	225	genome	1009	1	0.099108
T2T_CAST_EiJ#2#chr11	56206725	56206929	+	IAPLTR2a	LTR	ERVK	3	204	genome	1009	1	0.099108
T2T_CAST_EiJ#2#chr11	56206931	56207365	+	IAPA_MM-int	LTR	ERVK	7.8	434	genome	152	1	0.657895
T2T_CAST_EiJ#2#chr11	56207366	56207813	+	IAPEz-int	LTR	ERVK	9.7	447	genome	7054	40	0.567054
T2T_CAST_EiJ#2#chr11	56207814	56208137	+	IAPEz-int	LTR	ERVK	8.3	323	genome	7054	40	0.567054
T2T_CAST_EiJ#2#chr11	56208137	56208971	+	IAPEz-int	LTR	ERVK	8.7	834	genome	7054	40	0.567054
T2T_CAST_EiJ#2#chr11	56208974	56209199	+	IAPLTR2a	LTR	ERVK	3.2	225	genome	1009	1	0.099108
T2T_CAST_EiJ#2#chr11	56209256	56209460	+	IAPLTR2a	LTR	ERVK	3.2	204	genome	1009	1	0.099108
T2T_CAST_EiJ#2#chr11	56210721	56211102	-	MTEb	LTR	ERVL-MaLR	27.2	381	genome	10866	32	0.294497
T2T_CAST_EiJ#2#chr11	56213662	56213798	-	ORR1D2	LTR	ERVL-MaLR	21.9	136	genome	16056	151	0.940458
T2T_CAST_EiJ#2#chr11	56213811	56213936	-	ORR1D2	LTR	ERVL-MaLR	23.8	125	genome	16056	151	0.940458
T2T_CAST_EiJ#2#chr11	56214945	56215333	-	ORR1D2	LTR	ERVL-MaLR	25.1	388	genome	16056	151	0.940458
T2T_CAST_EiJ#2#chr11	56215338	56215484	+	RMER6C	LTR	ERVK	9.1	146	genome	5529	8	0.144692
T2T_CAST_EiJ#2#chr11	56215504	56215650	+	RMER6C	LTR	ERVK	15.7	146	genome	5529	8	0.144692
T2T_CAST_EiJ#2#chr11	56218818	56219218	-	MTB	LTR	ERVL-MaLR	9.3	400	genome	7987	1	0.0125203
T2T_CAST_EiJ#2#chr11	56221104	56221160	+	MTD	LTR	ERVL-MaLR	17.5	56	genome	49480	13	0.0262732
T2T_CAST_EiJ#2#chr11	56221531	56221789	+	MTD	LTR	ERVL-MaLR	21.7	258	genome	49480	13	0.0262732
T2T_CAST_EiJ#2#chr11	56222836	56223626	+	RLTR13C2	LTR	ERVK	6.9	790	genome	859	NA	NA
T2T_CAST_EiJ#2#chr11	56223942	56224268	-	ORR1A2	LTR	ERVL-MaLR	7	326	genome	17150	5	0.0291545
T2T_CAST_EiJ#2#chr11	56231570	56231679	-	MTE2b	LTR	ERVL-MaLR	18.4	109	genome	15715	NA	NA
T2T_CAST_EiJ#2#chr11	56231896	56231983	-	MTE2b	LTR	ERVL-MaLR	31.8	87	genome	15715	NA	NA
T2T_CAST_EiJ#2#chr11	56236036	56236686	+	RLTR17	LTR	ERVK	13.7	650	genome	1265	6	0.474308
T2T_CAST_EiJ#2#chr11	56237305	56237719	+	RLTR12D	LTR	ERVK	16.9	414	genome	753	NA	NA
T2T_CAST_EiJ#2#chr11	56243681	56244394	-	RMER19B2	LTR	ERVK	14.1	713	genome	2554	NA	NA
T2T_CAST_EiJ#2#chr11	56255561	56255900	-	MTEb	LTR	ERVL-MaLR	27.5	339	genome	10866	32	0.294497
T2T_CAST_EiJ#2#chr11	56255914	56256133	-	MTEb	LTR	ERVL-MaLR	31	219	genome	10866	32	0.294497
T2T_CAST_EiJ#2#chr11	56256302	56256498	-	MTEb	LTR	ERVL-MaLR	31.6	196	genome	10866	32	0.294497
T2T_CAST_EiJ#2#chr11	56256986	56257388	+	MTD	LTR	ERVL-MaLR	20.7	402	genome	49480	13	0.0262732
T2T_CAST_EiJ#2#chr11	56263855	56264350	+	RMER4A	LTR	ERVK	15.4	495	genome	2314	NA	NA
T2T_CAST_EiJ#2#chr11	56283509	56284968	+	MMERGLN-int	LTR	ERV1	31.6	1459	genome	1038	1	0.0963391
T2T_CAST_EiJ#2#chr11	56285012	56285115	+	MTB	LTR	ERVL-MaLR	8.7	103	genome	7987	1	0.0125203
T2T_CAST_EiJ#2#chr11	56285109	56285764	+	MTB	LTR	ERVL-MaLR	14.3	655	genome	7987	1	0.0125203
T2T_CAST_EiJ#2#chr11	56285765	56286164	+	MTB	LTR	ERVL-MaLR	5	399	genome	7987	1	0.0125203
T2T_CAST_EiJ#2#chr11	56286596	56286989	+	MMERGLN-int	LTR	ERV1	23.7	393	genome	1038	1	0.0963391
T2T_CAST_EiJ#2#chr11	56287073	56287276	+	MuRRS4-int	LTR	ERV1	27.7	203	genome	1134	42	3.7037
T2T_CAST_EiJ#2#chr11	56287278	56287643	+	IAPLTR2a2_Mm	LTR	ERVK	3.2	365	genome	1996	4	0.200401
T2T_CAST_EiJ#2#chr11	56287676	56288001	+	IAPLTR2a	LTR	ERVK	5.4	325	genome	1009	1	0.099108
T2T_CAST_EiJ#2#chr11	56288082	56288479	+	MTA_Mm	LTR	ERVL-MaLR	7.1	397	genome	17925	181	1.00976
T2T_CAST_EiJ#2#chr11	56288705	56289190	+	MuRRS4-int	LTR	ERV1	30.6	485	genome	1134	42	3.7037
T2T_CAST_EiJ#2#chr11	56301998	56302122	-	RLTR17B_Mm	LTR	ERVK	22	124	genome	48416	65	0.134253
T2T_CAST_EiJ#2#chr11	56302154	56302183	-	RLTR17B_Mm	LTR	ERVK	22	29	genome	48416	65	0.134253
T2T_CAST_EiJ#2#chr11	56316485	56316733	-	MLTR14	LTR	ERV1	26.5	248	genome	5640	44	0.780142
T2T_CAST_EiJ#2#chr11	56319016	56319360	-	ORR1A2	LTR	ERVL-MaLR	11.5	344	genome	17150	5	0.0291545
T2T_CAST_EiJ#2#chr11	56328979	56329423	+	RLTR11A2	LTR	ERVK	21.8	444	genome	2708	NA	NA
T2T_CAST_EiJ#2#chr11	56331302	56331669	+	MTD	LTR	ERVL-MaLR	21.2	367	genome	49480	13	0.0262732
T2T_CAST_EiJ#2#chr11	56336503	56336529	+	ORR1B1-int	LTR	ERVL-MaLR	26.9	26	genome	79526	195	0.245203
T2T_CAST_EiJ#2#chr11	56337148	56337505	+	MTD	LTR	ERVL-MaLR	28.5	357	genome	49480	13	0.0262732
T2T_CAST_EiJ#2#chr11	56342733	56343421	-	MLTR18C_MM	LTR	ERVK	23	688	genome	477	NA	NA
T2T_CAST_EiJ#2#chr11	56343427	56343786	+	MTD	LTR	ERVL-MaLR	24	359	genome	49480	13	0.0262732
T2T_CAST_EiJ#2#chr11	56344934	56345071	-	ORR1C1	LTR	ERVL-MaLR	18.1	137	genome	8962	19	0.212006
T2T_CAST_EiJ#2#chr11	56345511	56345753	-	ORR1C1	LTR	ERVL-MaLR	17.7	242	genome	8962	19	0.212006
T2T_CAST_EiJ#2#chr11	56345957	56346366	-	MTC	LTR	ERVL-MaLR	15.4	409	genome	26210	8	0.0305227
T2T_CAST_EiJ#2#chr11	56359145	56359386	-	ORR1C1	LTR	ERVL-MaLR	16.1	241	genome	8962	19	0.212006
T2T_CAST_EiJ#2#chr11	56359590	56359675	-	MTC	LTR	ERVL-MaLR	10.6	85	genome	26210	8	0.0305227
T2T_CAST_EiJ#2#chr11	56359734	56360045	-	MTC	LTR	ERVL-MaLR	17.3	311	genome	26210	8	0.0305227
T2T_CAST_EiJ#2#chr11	56367733	56367816	-	RMER12C	LTR	ERVK	27.4	83	genome	7468	10	0.133905
T2T_CAST_EiJ#2#chr11	56367894	56367964	-	RLTR21	LTR	ERVK	15.4	70	genome	3960	2	0.0505051
T2T_CAST_EiJ#2#chr11	56371421	56371573	-	RLTR17B_Mm	LTR	ERVK	16.4	152	genome	48416	65	0.134253
T2T_CAST_EiJ#2#chr11	56371665	56371679	-	RLTR17B_Mm	LTR	ERVK	16.4	14	genome	48416	65	0.134253
T2T_CAST_EiJ#2#chr11	56376446	56376763	+	RMER17A2	LTR	ERVK	12.4	317	genome	1682	NA	NA
T2T_CAST_EiJ#2#chr11	56376794	56376881	+	RMER17A2	LTR	ERVK	12.4	87	genome	1682	NA	NA
T2T_CAST_EiJ#2#chr11	56376998	56377439	+	RMER17A2	LTR	ERVK	12.4	441	genome	1682	NA	NA
T2T_CAST_EiJ#2#chr11	56379021	56379453	+	MTE2a	LTR	ERVL-MaLR	21.3	432	genome	14233	NA	NA
T2T_CAST_EiJ#2#chr11	56386860	56387017	-	MER67B	LTR	ERV1	27	157	genome	137	NA	NA
T2T_CAST_EiJ#2#chr11	56389348	56389439	-	MTC	LTR	ERVL-MaLR	15.6	91	genome	26210	8	0.0305227
T2T_CAST_EiJ#2#chr11	56389540	56389712	-	MLT1D	LTR	ERVL-MaLR	24.7	172	genome	5011	1	0.0199561
T2T_CAST_EiJ#2#chr11	56390081	56390096	+	ORR1B1-int	LTR	ERVL-MaLR	11.1	15	genome	79526	195	0.245203
T2T_CAST_EiJ#2#chr11	56390826	56391221	+	MTE2a	LTR	ERVL-MaLR	20.7	395	genome	14233	NA	NA
T2T_CAST_EiJ#2#chr11	56396658	56396744	-	ORR1B1-int	LTR	ERVL-MaLR	16.1	86	genome	79526	195	0.245203
T2T_CAST_EiJ#2#chr11	56396766	56396893	-	ORR1B1-int	LTR	ERVL-MaLR	18.9	127	genome	79526	195	0.245203
T2T_CAST_EiJ#2#chr11	56397471	56397669	+	MLTR14	LTR	ERV1	21	198	genome	5640	44	0.780142
T2T_CAST_EiJ#2#chr11	56397917	56398183	-	MT2A	LTR	ERVL	21.4	266	genome	7837	37	0.472119
T2T_CAST_EiJ#2#chr11	56398188	56398383	-	MERVL_2A-int	LTR	ERVL	21.1	195	genome	3901	2	0.0512689
T2T_CAST_EiJ#2#chr11	56398398	56398500	-	MERVL_2A-int	LTR	ERVL	24.4	102	genome	3901	2	0.0512689
T2T_CAST_EiJ#2#chr11	56399668	56399844	+	ORR1D1	LTR	ERVL-MaLR	18.1	176	genome	23044	11	0.0477348
T2T_CAST_EiJ#2#chr11	56399920	56400069	+	ORR1D1	LTR	ERVL-MaLR	18.1	149	genome	23044	11	0.0477348
T2T_CAST_EiJ#2#chr11	56400070	56400411	+	MER74A	LTR	ERVL	28.6	341	genome	433	NA	NA
T2T_CAST_EiJ#2#chr11	56401332	56401646	-	ORR1D2	LTR	ERVL-MaLR	21.8	314	genome	16056	151	0.940458
T2T_CAST_EiJ#2#chr11	56403034	56403523	+	RLTR28	LTR	ERVL	13.4	489	genome	1934	NA	NA
T2T_CAST_EiJ#2#chr11	56403993	56404071	+	RLTR17B_Mm	LTR	ERVK	18.4	78	genome	48416	65	0.134253
T2T_CAST_EiJ#2#chr11	56404263	56404331	+	MSTD	LTR	ERVL-MaLR	22.4	68	genome	4909	NA	NA
T2T_CAST_EiJ#2#chr11	56404497	56404856	-	MTE2a	LTR	ERVL-MaLR	23.4	359	genome	14233	NA	NA
T2T_CAST_EiJ#2#chr11	56406950	56407842	+	RMER19B	LTR	ERVK	16	892	genome	5882	NA	NA
T2T_CAST_EiJ#2#chr11	56407914	56408087	+	MTC	LTR	ERVL-MaLR	14.1	173	genome	26210	8	0.0305227
T2T_CAST_EiJ#2#chr11	56443150	56443204	-	ORR1A2	LTR	ERVL-MaLR	5.5	54	genome	17150	5	0.0291545
T2T_CAST_EiJ#2#chr11	56443486	56443773	-	ORR1A2	LTR	ERVL-MaLR	8	287	genome	17150	5	0.0291545
T2T_CAST_EiJ#2#chr11	56443875	56443978	-	MTE2b	LTR	ERVL-MaLR	23.1	103	genome	15715	NA	NA
T2T_CAST_EiJ#2#chr11	56445059	56445411	-	ORR1C2	LTR	ERVL-MaLR	16.4	352	genome	12196	NA	NA
T2T_CAST_EiJ#2#chr11	56447396	56447776	-	MSTD	LTR	ERVL-MaLR	28.1	380	genome	4909	NA	NA
T2T_CAST_EiJ#2#chr11	56458401	56458520	-	MLT2B2	LTR	ERVL	25.3	119	genome	1367	NA	NA
T2T_CAST_EiJ#2#chr11	56458586	56458682	+	MLT1A0	LTR	ERVL-MaLR	28.9	96	genome	6062	NA	NA
T2T_CAST_EiJ#2#chr11	56458683	56459025	-	ORR1D1	LTR	ERVL-MaLR	19.6	342	genome	23044	11	0.0477348
T2T_CAST_EiJ#2#chr11	56459068	56459238	+	MLT1A0	LTR	ERVL-MaLR	29.7	170	genome	6062	NA	NA
T2T_CAST_EiJ#2#chr11	56462948	56463097	+	MLT1D	LTR	ERVL-MaLR	26.2	149	genome	5011	1	0.0199561
T2T_CAST_EiJ#2#chr11	56463142	56463334	+	MLT1D	LTR	ERVL-MaLR	26.2	192	genome	5011	1	0.0199561
T2T_CAST_EiJ#2#chr11	56466121	56466197	-	RLTR20C1_MM	LTR	ERVK	27.1	76	genome	5807	NA	NA
T2T_CAST_EiJ#2#chr11	56472238	56472585	-	ORR1D2	LTR	ERVL-MaLR	28.2	347	genome	16056	151	0.940458
T2T_CAST_EiJ#2#chr11	56474589	56474769	+	ORR1B1-int	LTR	ERVL-MaLR	11.8	180	genome	79526	195	0.245203
T2T_CAST_EiJ#2#chr11	56480822	56481156	+	ORR1G	LTR	ERVL-MaLR	27.5	334	genome	5431	25	0.46032
T2T_CAST_EiJ#2#chr11	56488807	56489232	+	RLTR20D	LTR	ERVK	13.4	425	genome	940	13	1.38298
T2T_CAST_EiJ#2#chr11	56489258	56489337	+	RLTR20D	LTR	ERVK	18.3	79	genome	940	13	1.38298
T2T_CAST_EiJ#2#chr11	56491396	56491419	+	MYSERV6-int	LTR	ERVK	15.8	23	genome	11772	143	1.21475
T2T_CAST_EiJ#2#chr11	56491422	56491587	+	ORR1B1-int	LTR	ERVL-MaLR	13.9	165	genome	79526	195	0.245203
T2T_CAST_EiJ#2#chr11	56491634	56491847	+	MTEa	LTR	ERVL-MaLR	31.6	213	genome	17586	7	0.0398044
T2T_CAST_EiJ#2#chr11	56497904	56498281	+	MTEa	LTR	ERVL-MaLR	25.2	377	genome	17586	7	0.0398044
T2T_CAST_EiJ#2#chr11	56499410	56499519	+	MSTD	LTR	ERVL-MaLR	34.5	109	genome	4909	NA	NA
T2T_CAST_EiJ#2#chr11	56501895	56502060	+	ORR1B1-int	LTR	ERVL-MaLR	12.1	165	genome	79526	195	0.245203
T2T_CAST_EiJ#2#chr11	56506043	56506150	-	ORR1E	LTR	ERVL-MaLR	16.8	107	genome	19782	NA	NA
T2T_CAST_EiJ#2#chr11	56511214	56511261	-	ORR1B1-int	LTR	ERVL-MaLR	24.4	47	genome	79526	195	0.245203
T2T_CAST_EiJ#2#chr11	56515174	56515292	+	ORR1B1-int	LTR	ERVL-MaLR	23.5	118	genome	79526	195	0.245203
T2T_CAST_EiJ#2#chr11	56519573	56519680	-	MLT1K	LTR	ERVL-MaLR	33.4	107	genome	870	NA	NA
T2T_CAST_EiJ#2#chr11	56521084	56521104	+	MYSERV6-int	LTR	ERVK	16.7	20	genome	11772	143	1.21475
T2T_CAST_EiJ#2#chr11	56521351	56521401	+	MT2A	LTR	ERVL	17.6	50	genome	7837	37	0.472119
T2T_CAST_EiJ#2#chr11	56521402	56521413	+	MTE2b	LTR	ERVL-MaLR	23.8	11	genome	15715	NA	NA
T2T_CAST_EiJ#2#chr11	56521550	56521811	-	ORR1F	LTR	ERVL-MaLR	27.3	261	genome	14608	6	0.0410734
T2T_CAST_EiJ#2#chr11	56521842	56521970	+	MSTD	LTR	ERVL-MaLR	29.9	128	genome	4909	NA	NA
T2T_CAST_EiJ#2#chr11	56521982	56522166	+	MTE2b	LTR	ERVL-MaLR	25.9	184	genome	15715	NA	NA
T2T_CAST_EiJ#2#chr11	56522350	56522442	+	MTE2b	LTR	ERVL-MaLR	19.9	92	genome	15715	NA	NA
T2T_CAST_EiJ#2#chr11	56523948	56524167	+	MT2A	LTR	ERVL	13	219	genome	7837	37	0.472119
T2T_CAST_EiJ#2#chr11	56524210	56524434	+	MT2A	LTR	ERVL	14.5	224	genome	7837	37	0.472119
T2T_CAST_EiJ#2#chr11	56524660	56524736	+	MT2A	LTR	ERVL	18.6	76	genome	7837	37	0.472119
T2T_CAST_EiJ#2#chr11	56525233	56525455	-	ORR1G	LTR	ERVL-MaLR	27.4	222	genome	5431	25	0.46032
T2T_CAST_EiJ#2#chr11	56526399	56527061	-	RLTR18	LTR	ERVK	12.6	662	genome	475	NA	NA
T2T_CAST_EiJ#2#chr11	56528052	56528086	-	ORR1B1-int	LTR	ERVL-MaLR	20.2	34	genome	79526	195	0.245203
T2T_CAST_EiJ#2#chr11	56529067	56529529	-	MLTR11A	LTR	ERVK	18	462	genome	2120	NA	NA
T2T_CAST_EiJ#2#chr11	56530688	56530708	+	ORR1B1-int	LTR	ERVL-MaLR	19.9	20	genome	79526	195	0.245203
T2T_CAST_EiJ#2#chr11	56536186	56536313	-	MSTD	LTR	ERVL-MaLR	25	127	genome	4909	NA	NA
T2T_CAST_EiJ#2#chr11	56536317	56536389	-	MSTD	LTR	ERVL-MaLR	31.5	72	genome	4909	NA	NA
T2T_CAST_EiJ#2#chr11	56536591	56536642	-	MSTD	LTR	ERVL-MaLR	15.4	51	genome	4909	NA	NA
T2T_CAST_EiJ#2#chr11	56538641	56539013	-	ORR1C1	LTR	ERVL-MaLR	13.7	372	genome	8962	19	0.212006
T2T_CAST_EiJ#2#chr11	56543353	56543546	-	RLTR42	LTR	ERVK	16.2	193	genome	222	NA	NA
T2T_CAST_EiJ#2#chr11	56546444	56546589	-	ORR1B1-int	LTR	ERVL-MaLR	21.7	145	genome	79526	195	0.245203
T2T_CAST_EiJ#2#chr11	56546723	56547083	+	ORR1B1	LTR	ERVL-MaLR	13.4	360	genome	17795	7	0.0393369
T2T_CAST_EiJ#2#chr11	56547320	56547423	+	ORR1G	LTR	ERVL-MaLR	27.9	103	genome	5431	25	0.46032
T2T_CAST_EiJ#2#chr11	56547460	56548049	+	ORR1G	LTR	ERVL-MaLR	32.6	589	genome	5431	25	0.46032
T2T_CAST_EiJ#2#chr11	56550950	56551037	-	MLT1A0	LTR	ERVL-MaLR	23.3	87	genome	6062	NA	NA
T2T_CAST_EiJ#2#chr11	56552996	56553283	-	ORR1C1	LTR	ERVL-MaLR	12.5	287	genome	8962	19	0.212006
T2T_CAST_EiJ#2#chr11	56553471	56553895	-	RMER19C	LTR	ERVK	22.7	424	genome	3183	NA	NA
T2T_CAST_EiJ#2#chr11	56553900	56553969	+	RMER19B	LTR	ERVK	15.7	69	genome	5882	NA	NA
T2T_CAST_EiJ#2#chr11	56554041	56554195	-	RLTR25A	LTR	ERVK	17.6	154	genome	2299	47	2.04437
T2T_CAST_EiJ#2#chr11	56555734	56555909	-	MSTD	LTR	ERVL-MaLR	26.7	175	genome	4909	NA	NA
T2T_CAST_EiJ#2#chr11	56557014	56557034	+	ORR1B1-int	LTR	ERVL-MaLR	19.3	20	genome	79526	195	0.245203
T2T_CAST_EiJ#2#chr11	56558043	56558108	-	MLTR32C_MM	LTR	ERVK	21.5	65	genome	167	2	1.1976
T2T_CAST_EiJ#2#chr11	56564210	56564327	+	MTC	LTR	ERVL-MaLR	14.5	117	genome	26210	8	0.0305227
T2T_CAST_EiJ#2#chr11	56564376	56564588	+	MTC	LTR	ERVL-MaLR	14.5	212	genome	26210	8	0.0305227
T2T_CAST_EiJ#2#chr11	56564589	56564783	-	RMER17C	LTR	ERVK	19.4	194	genome	6741	18	0.267023
T2T_CAST_EiJ#2#chr11	56564844	56565020	-	RMER17C	LTR	ERVK	19.4	176	genome	6741	18	0.267023
T2T_CAST_EiJ#2#chr11	56565024	56565096	+	MTC	LTR	ERVL-MaLR	14.1	72	genome	26210	8	0.0305227
T2T_CAST_EiJ#2#chr11	56565488	56565615	-	RLTR10	LTR	ERVK	6.2	127	genome	3271	10	0.305717
T2T_CAST_EiJ#2#chr11	56565616	56565666	-	RLTR10	LTR	ERVK	8.5	50	genome	3271	10	0.305717
T2T_CAST_EiJ#2#chr11	56565654	56565972	-	RLTR10	LTR	ERVK	4	318	genome	3271	10	0.305717
T2T_CAST_EiJ#2#chr11	56565972	56566970	-	RLTR10-int	LTR	ERVK	2.1	998	genome	2580	5	0.193798
T2T_CAST_EiJ#2#chr11	56567052	56567200	-	RLTR10-int	LTR	ERVK	13.5	148	genome	2580	5	0.193798
T2T_CAST_EiJ#2#chr11	56567246	56568196	-	RLTR10-int	LTR	ERVK	3.2	950	genome	2580	5	0.193798
T2T_CAST_EiJ#2#chr11	56568197	56568333	-	RLTR10	LTR	ERVK	8.2	136	genome	3271	10	0.305717
T2T_CAST_EiJ#2#chr11	56568334	56568384	-	RLTR10	LTR	ERVK	8.5	50	genome	3271	10	0.305717
T2T_CAST_EiJ#2#chr11	56568372	56568690	-	RLTR10	LTR	ERVK	4	318	genome	3271	10	0.305717
T2T_CAST_EiJ#2#chr11	56568736	56568854	+	MLT1C	LTR	ERVL-MaLR	29.4	118	genome	2945	NA	NA
T2T_CAST_EiJ#2#chr11	56568892	56569025	+	MLT1C	LTR	ERVL-MaLR	29.4	133	genome	2945	NA	NA
T2T_CAST_EiJ#2#chr11	56571124	56571166	-	RMER21A	LTR	ERV1	11.6	42	genome	450	NA	NA
T2T_CAST_EiJ#2#chr11	56573607	56573619	+	RLTR20A4	LTR	ERVK	22.8	12	genome	12621	6	0.0475398
T2T_CAST_EiJ#2#chr11	56573669	56573734	+	RLTR20A4	LTR	ERVK	22.8	65	genome	12621	6	0.0475398
T2T_CAST_EiJ#2#chr11	56574297	56574486	-	ORR1G	LTR	ERVL-MaLR	27.9	189	genome	5431	25	0.46032
T2T_CAST_EiJ#2#chr11	56574679	56574994	+	MTE2b	LTR	ERVL-MaLR	25.6	315	genome	15715	NA	NA
T2T_CAST_EiJ#2#chr11	56575059	56575225	+	MLT1C2	LTR	ERVL-MaLR	28.9	166	genome	4540	NA	NA
T2T_CAST_EiJ#2#chr11	56575685	56575807	-	MTEa	LTR	ERVL-MaLR	20.8	122	genome	17586	7	0.0398044
T2T_CAST_EiJ#2#chr11	56575808	56576149	+	ORR1B1	LTR	ERVL-MaLR	11.1	341	genome	17795	7	0.0393369
T2T_CAST_EiJ#2#chr11	56576161	56576394	-	MTEa	LTR	ERVL-MaLR	20.1	233	genome	17586	7	0.0398044
T2T_CAST_EiJ#2#chr11	56576882	56576953	-	MYSERV6-int	LTR	ERVK	16.7	71	genome	11772	143	1.21475
T2T_CAST_EiJ#2#chr11	56578661	56578685	-	ORR1G	LTR	ERVL-MaLR	16.2	24	genome	5431	25	0.46032
T2T_CAST_EiJ#2#chr11	56578826	56578839	-	ORR1G	LTR	ERVL-MaLR	16.2	13	genome	5431	25	0.46032
T2T_CAST_EiJ#2#chr11	56579843	56579970	-	ORR1B1-int	LTR	ERVL-MaLR	16	127	genome	79526	195	0.245203
T2T_CAST_EiJ#2#chr11	56580438	56580590	+	ORR1E	LTR	ERVL-MaLR	21	152	genome	19782	NA	NA
T2T_CAST_EiJ#2#chr11	56580640	56580772	+	LTR33	LTR	ERVL	33.3	132	genome	489	NA	NA
T2T_CAST_EiJ#2#chr11	56581804	56582009	+	RMER4B	LTR	ERVK	18.4	205	genome	5376	NA	NA
T2T_CAST_EiJ#2#chr11	56582631	56582659	+	MYSERV6-int	LTR	ERVK	17.7	28	genome	11772	143	1.21475
T2T_CAST_EiJ#2#chr11	56586118	56586183	+	RLTR22_Mur	LTR	ERVK	18.4	65	genome	2501	9	0.359856
T2T_CAST_EiJ#2#chr11	56586637	56586723	+	MTD	LTR	ERVL-MaLR	7.9	86	genome	49480	13	0.0262732
T2T_CAST_EiJ#2#chr11	56586700	56586867	-	MTD	LTR	ERVL-MaLR	17.4	167	genome	49480	13	0.0262732
T2T_CAST_EiJ#2#chr11	56587816	56588034	-	RMER4B	LTR	ERVK	15.8	218	genome	5376	NA	NA
T2T_CAST_EiJ#2#chr11	56590152	56590212	+	MLT1A1	LTR	ERVL-MaLR	23.3	60	genome	3461	NA	NA
T2T_CAST_EiJ#2#chr11	56590943	56591177	-	RMER15	LTR	ERVL	27.4	234	genome	13271	41	0.308944
T2T_CAST_EiJ#2#chr11	56592093	56592456	+	ORR1B1	LTR	ERVL-MaLR	13.6	363	genome	17795	7	0.0393369
T2T_CAST_EiJ#2#chr11	56594702	56594897	-	MLT1A0	LTR	ERVL-MaLR	25.1	195	genome	6062	NA	NA
T2T_CAST_EiJ#2#chr11	56595862	56596232	-	MTD	LTR	ERVL-MaLR	20.3	370	genome	49480	13	0.0262732
T2T_CAST_EiJ#2#chr11	56597038	56597344	-	ORR1E	LTR	ERVL-MaLR	27	306	genome	19782	NA	NA
T2T_CAST_EiJ#2#chr11	56597345	56597416	-	ORR1E	LTR	ERVL-MaLR	30.6	71	genome	19782	NA	NA
T2T_CAST_EiJ#2#chr11	56597446	56597785	-	ORR1D1	LTR	ERVL-MaLR	21.9	339	genome	23044	11	0.0477348
T2T_CAST_EiJ#2#chr11	56597786	56598328	-	MTE-int	LTR	ERVL-MaLR	31.9	542	genome	5298	NA	NA
T2T_CAST_EiJ#2#chr11	56598688	56599105	-	MTE-int	LTR	ERVL-MaLR	25.6	417	genome	5298	NA	NA
T2T_CAST_EiJ#2#chr11	56605207	56605580	-	MTE2a	LTR	ERVL-MaLR	27.6	373	genome	14233	NA	NA
T2T_CAST_EiJ#2#chr11	56613169	56613239	+	MTD	LTR	ERVL-MaLR	22.5	70	genome	49480	13	0.0262732
T2T_CAST_EiJ#2#chr11	56613998	56614213	+	RLTR42	LTR	ERVK	18.1	215	genome	222	NA	NA
T2T_CAST_EiJ#2#chr11	56616904	56617011	+	ORR1B1-int	LTR	ERVL-MaLR	26.4	107	genome	79526	195	0.245203
T2T_CAST_EiJ#2#chr11	56617248	56617383	-	ORR1B1-int	LTR	ERVL-MaLR	18	135	genome	79526	195	0.245203
T2T_CAST_EiJ#2#chr11	56617646	56617748	-	RLTR17B_Mm	LTR	ERVK	25.5	102	genome	48416	65	0.134253
T2T_CAST_EiJ#2#chr11	56618193	56618296	-	MLT1A1	LTR	ERVL-MaLR	24.8	103	genome	3461	NA	NA
T2T_CAST_EiJ#2#chr11	56621877	56622215	-	ORR1A2	LTR	ERVL-MaLR	7.1	338	genome	17150	5	0.0291545
T2T_CAST_EiJ#2#chr11	56629265	56629334	+	ORR1B1-int	LTR	ERVL-MaLR	11.4	69	genome	79526	195	0.245203
T2T_CAST_EiJ#2#chr11	56630086	56630148	-	MSTD	LTR	ERVL-MaLR	30.3	62	genome	4909	NA	NA
T2T_CAST_EiJ#2#chr11	56630896	56631262	-	MTD	LTR	ERVL-MaLR	25.4	366	genome	49480	13	0.0262732
T2T_CAST_EiJ#2#chr11	56633235	56633376	-	RMER15	LTR	ERVL	27.6	141	genome	13271	41	0.308944
T2T_CAST_EiJ#2#chr11	56637274	56637754	-	RLTR28	LTR	ERVL	17.8	480	genome	1934	NA	NA
T2T_CAST_EiJ#2#chr11	56639919	56640237	-	MER21B	LTR	ERVL	33.4	318	genome	1177	NA	NA
T2T_CAST_EiJ#2#chr11	56640358	56640614	-	MTEa	LTR	ERVL-MaLR	24.8	256	genome	17586	7	0.0398044
T2T_CAST_EiJ#2#chr11	56640674	56640710	-	MTEa	LTR	ERVL-MaLR	24.9	36	genome	17586	7	0.0398044
T2T_CAST_EiJ#2#chr11	56642534	56642663	-	MER77	LTR	ERVL	31.5	129	genome	324	NA	NA
T2T_CAST_EiJ#2#chr11	56642919	56642994	-	MER21C	LTR	ERVL	26.7	75	genome	1423	NA	NA
T2T_CAST_EiJ#2#chr11	56643802	56644117	-	MTE2b	LTR	ERVL-MaLR	19.3	315	genome	15715	NA	NA
T2T_CAST_EiJ#2#chr11	56644963	56644979	+	ORR1B1-int	LTR	ERVL-MaLR	27.8	16	genome	79526	195	0.245203
T2T_CAST_EiJ#2#chr11	56646197	56646323	-	ORR1B1-int	LTR	ERVL-MaLR	17.1	126	genome	79526	195	0.245203
T2T_CAST_EiJ#2#chr11	56647649	56647814	-	MLT1A0	LTR	ERVL-MaLR	30.5	165	genome	6062	NA	NA
T2T_CAST_EiJ#2#chr11	56651162	56651245	+	RLTR20A4	LTR	ERVK	21.7	83	genome	12621	6	0.0475398
T2T_CAST_EiJ#2#chr11	56651648	56651933	-	MTEa	LTR	ERVL-MaLR	27	285	genome	17586	7	0.0398044
T2T_CAST_EiJ#2#chr11	56652143	56652204	+	RLTR31D_MM	LTR	ERVK	10.4	61	genome	6043	NA	NA
T2T_CAST_EiJ#2#chr11	56654139	56654479	+	MTD	LTR	ERVL-MaLR	22	340	genome	49480	13	0.0262732
T2T_CAST_EiJ#2#chr11	56665454	56665723	-	RLTR17B_Mm	LTR	ERVK	23.3	269	genome	48416	65	0.134253
T2T_CAST_EiJ#2#chr11	56666256	56666360	+	MLT1D	LTR	ERVL-MaLR	22.1	104	genome	5011	1	0.0199561
T2T_CAST_EiJ#2#chr11	56666531	56666727	+	MLT1D	LTR	ERVL-MaLR	25.4	196	genome	5011	1	0.0199561
T2T_CAST_EiJ#2#chr11	56669348	56669501	+	ORR1B1-int	LTR	ERVL-MaLR	20	153	genome	79526	195	0.245203
T2T_CAST_EiJ#2#chr11	56670715	56671077	-	MTD	LTR	ERVL-MaLR	18.8	362	genome	49480	13	0.0262732
T2T_CAST_EiJ#2#chr11	56673983	56674307	+	MTD	LTR	ERVL-MaLR	14.7	324	genome	49480	13	0.0262732
T2T_CAST_EiJ#2#chr11	56676732	56676870	+	ORR1B1-int	LTR	ERVL-MaLR	19.6	138	genome	79526	195	0.245203
T2T_CAST_EiJ#2#chr11	56678167	56678250	-	MT2B	LTR	ERVL	23.1	83	genome	11972	30	0.250585
T2T_CAST_EiJ#2#chr11	56684022	56684085	+	MYSERV6-int	LTR	ERVK	14.8	63	genome	11772	143	1.21475
T2T_CAST_EiJ#2#chr11	56688907	56689299	+	MTA_Mm	LTR	ERVL-MaLR	3.6	392	genome	17925	181	1.00976
T2T_CAST_EiJ#2#chr11	56695678	56696023	-	MTEa	LTR	ERVL-MaLR	22.8	345	genome	17586	7	0.0398044
T2T_CAST_EiJ#2#chr11	56696351	56696501	+	MSTD	LTR	ERVL-MaLR	25.4	150	genome	4909	NA	NA
T2T_CAST_EiJ#2#chr11	56700718	56700745	+	ORR1F	LTR	ERVL-MaLR	16.4	27	genome	14608	6	0.0410734
T2T_CAST_EiJ#2#chr11	56702858	56703407	-	MLT1E2	LTR	ERVL-MaLR	29.8	549	genome	1037	NA	NA
T2T_CAST_EiJ#2#chr11	56703605	56703937	+	ORR1F	LTR	ERVL-MaLR	24.8	332	genome	14608	6	0.0410734
T2T_CAST_EiJ#2#chr11	56704473	56704566	-	RLTR17B_Mm	LTR	ERVK	28.7	93	genome	48416	65	0.134253
T2T_CAST_EiJ#2#chr11	56705914	56706035	-	MTE-int	LTR	ERVL-MaLR	20.4	121	genome	5298	NA	NA
T2T_CAST_EiJ#2#chr11	56706102	56706112	-	MTE-int	LTR	ERVL-MaLR	20.4	10	genome	5298	NA	NA
T2T_CAST_EiJ#2#chr11	56706283	56706410	-	MTE-int	LTR	ERVL-MaLR	26.6	127	genome	5298	NA	NA
T2T_CAST_EiJ#2#chr11	56706541	56706844	-	ORR1A4	LTR	ERVL-MaLR	13.8	303	genome	9347	3	0.0320959
T2T_CAST_EiJ#2#chr11	56707144	56707481	-	MTE-int	LTR	ERVL-MaLR	29.5	337	genome	5298	NA	NA
T2T_CAST_EiJ#2#chr11	56713644	56713659	-	RLTR17B_Mm	LTR	ERVK	24.8	15	genome	48416	65	0.134253
T2T_CAST_EiJ#2#chr11	56713746	56713852	-	RLTR17B_Mm	LTR	ERVK	24.8	106	genome	48416	65	0.134253
T2T_CAST_EiJ#2#chr11	56720667	56720828	-	MSTD	LTR	ERVL-MaLR	26.1	161	genome	4909	NA	NA
T2T_CAST_EiJ#2#chr11	56725349	56725386	+	MTC	LTR	ERVL-MaLR	5.3	37	genome	26210	8	0.0305227
T2T_CAST_EiJ#2#chr11	56725380	56725452	+	MTC	LTR	ERVL-MaLR	15.5	72	genome	26210	8	0.0305227
T2T_CAST_EiJ#2#chr11	56725844	56725859	+	ORR1A3-int	LTR	ERVL-MaLR	17.1	15	genome	10115	45	0.444884
T2T_CAST_EiJ#2#chr11	56728334	56728476	-	MLT1A	LTR	ERVL-MaLR	32.6	142	genome	4094	NA	NA
T2T_CAST_EiJ#2#chr11	56728535	56728710	-	MLT1A	LTR	ERVL-MaLR	22.2	175	genome	4094	NA	NA
T2T_CAST_EiJ#2#chr11	56730511	56730883	-	MSTD	LTR	ERVL-MaLR	30.4	372	genome	4909	NA	NA
T2T_CAST_EiJ#2#chr11	56730890	56731044	+	MLT1E	LTR	ERVL-MaLR	27.7	154	genome	298	NA	NA
T2T_CAST_EiJ#2#chr11	56733493	56733786	-	MLT1E1	LTR	ERVL-MaLR	16.4	293	genome	342	NA	NA
T2T_CAST_EiJ#2#chr11	56733897	56734000	-	MLT1C	LTR	ERVL-MaLR	27.2	103	genome	2945	NA	NA
T2T_CAST_EiJ#2#chr11	56734378	56734502	-	MLT1C	LTR	ERVL-MaLR	29.5	124	genome	2945	NA	NA
T2T_CAST_EiJ#2#chr11	56737904	56738131	-	RLTR13D2	LTR	ERVK	10.7	227	genome	276	NA	NA
T2T_CAST_EiJ#2#chr11	56738303	56738801	-	RLTR13D2	LTR	ERVK	8.1	498	genome	276	NA	NA
T2T_CAST_EiJ#2#chr11	56738804	56738921	-	RLTR13D2	LTR	ERVK	7.7	117	genome	276	NA	NA
T2T_CAST_EiJ#2#chr11	56738980	56739066	+	MSTD	LTR	ERVL-MaLR	28.2	86	genome	4909	NA	NA
T2T_CAST_EiJ#2#chr11	56739218	56739314	+	MSTD	LTR	ERVL-MaLR	17.7	96	genome	4909	NA	NA
T2T_CAST_EiJ#2#chr11	56745889	56746301	+	MTC	LTR	ERVL-MaLR	12.8	412	genome	26210	8	0.0305227
T2T_CAST_EiJ#2#chr11	56748847	56749135	-	MTE2b	LTR	ERVL-MaLR	32	288	genome	15715	NA	NA
T2T_CAST_EiJ#2#chr11	56754033	56754146	-	MTEa	LTR	ERVL-MaLR	23.4	113	genome	17586	7	0.0398044
T2T_CAST_EiJ#2#chr11	56754177	56755330	-	ORR1E	LTR	ERVL-MaLR	26.7	1153	genome	19782	NA	NA
T2T_CAST_EiJ#2#chr11	56755333	56755675	-	ORR1E	LTR	ERVL-MaLR	27.4	342	genome	19782	NA	NA
T2T_CAST_EiJ#2#chr11	56756160	56756302	-	ORR1E	LTR	ERVL-MaLR	16.6	142	genome	19782	NA	NA
T2T_CAST_EiJ#2#chr11	56756231	56756323	-	MYSERV6-int	LTR	ERVK	18.2	92	genome	11772	143	1.21475
T2T_CAST_EiJ#2#chr11	56756302	56756642	-	MTE2b	LTR	ERVL-MaLR	24.6	340	genome	15715	NA	NA
T2T_CAST_EiJ#2#chr11	56757722	56757760	+	ORR1G	LTR	ERVL-MaLR	21.4	38	genome	5431	25	0.46032
T2T_CAST_EiJ#2#chr11	56759492	56760391	-	RMER19B	LTR	ERVK	15.8	899	genome	5882	NA	NA
T2T_CAST_EiJ#2#chr11	56761060	56761177	+	RMER2	LTR	ERV1	21.9	117	genome	2122	NA	NA
T2T_CAST_EiJ#2#chr11	56761166	56761492	+	RMER2	LTR	ERV1	21.1	326	genome	2122	NA	NA
T2T_CAST_EiJ#2#chr11	56761930	56762032	-	RLTR20B2	LTR	ERVK	18.4	102	genome	912	NA	NA
T2T_CAST_EiJ#2#chr11	56762060	56762385	+	MTE2b	LTR	ERVL-MaLR	25.9	325	genome	15715	NA	NA
T2T_CAST_EiJ#2#chr11	56762451	56762588	+	ORR1G	LTR	ERVL-MaLR	22.4	137	genome	5431	25	0.46032
T2T_CAST_EiJ#2#chr11	56771793	56772584	-	RLTR40	LTR	ERVK	22.3	791	genome	2538	161	6.34358
T2T_CAST_EiJ#2#chr11	56778966	56779325	-	ORR1F	LTR	ERVL-MaLR	29	359	genome	14608	6	0.0410734
T2T_CAST_EiJ#2#chr11	56782503	56782807	-	ORR1E	LTR	ERVL-MaLR	18.8	304	genome	19782	NA	NA
T2T_CAST_EiJ#2#chr11	56783850	56783989	-	ORR1E	LTR	ERVL-MaLR	25.6	139	genome	19782	NA	NA
T2T_CAST_EiJ#2#chr11	56784102	56784120	+	ORR1B1-int	LTR	ERVL-MaLR	25.6	18	genome	79526	195	0.245203
T2T_CAST_EiJ#2#chr11	56785984	56786002	+	ORR1B1-int	LTR	ERVL-MaLR	14.8	18	genome	79526	195	0.245203
T2T_CAST_EiJ#2#chr11	56787714	56787838	-	ORR1B1-int	LTR	ERVL-MaLR	18.7	124	genome	79526	195	0.245203
T2T_CAST_EiJ#2#chr11	56787847	56787976	-	RLTR17B_Mm	LTR	ERVK	23.4	129	genome	48416	65	0.134253
T2T_CAST_EiJ#2#chr11	56792911	56793053	-	ORR1B1-int	LTR	ERVL-MaLR	12.2	142	genome	79526	195	0.245203
T2T_CAST_EiJ#2#chr11	56793976	56794079	-	ORR1G	LTR	ERVL-MaLR	28.9	103	genome	5431	25	0.46032
T2T_CAST_EiJ#2#chr11	56794141	56794223	-	ORR1G	LTR	ERVL-MaLR	20.5	82	genome	5431	25	0.46032
T2T_CAST_EiJ#2#chr11	56794228	56794523	+	ORR1E	LTR	ERVL-MaLR	20.5	295	genome	19782	NA	NA
T2T_CAST_EiJ#2#chr11	56794591	56794696	+	ORR1E	LTR	ERVL-MaLR	21.7	105	genome	19782	NA	NA
T2T_CAST_EiJ#2#chr11	56794763	56794870	+	ORR1E	LTR	ERVL-MaLR	29.2	107	genome	19782	NA	NA
T2T_CAST_EiJ#2#chr11	56797662	56797944	-	ORR1B1	LTR	ERVL-MaLR	12.6	282	genome	17795	7	0.0393369
T2T_CAST_EiJ#2#chr11	56798122	56798222	-	ORR1B1	LTR	ERVL-MaLR	12.6	100	genome	17795	7	0.0393369
T2T_CAST_EiJ#2#chr11	56800132	56800365	-	MER57D	LTR	ERV1	28.5	233	genome	153	NA	NA
T2T_CAST_EiJ#2#chr11	56801066	56801184	-	MLT1A0	LTR	ERVL-MaLR	28.8	118	genome	6062	NA	NA
T2T_CAST_EiJ#2#chr11	56801829	56802084	+	MSTD	LTR	ERVL-MaLR	25.2	255	genome	4909	NA	NA
T2T_CAST_EiJ#2#chr11	56803204	56803319	-	MTD	LTR	ERVL-MaLR	19.2	115	genome	49480	13	0.0262732
T2T_CAST_EiJ#2#chr11	56803315	56803498	+	ORR1B1-int	LTR	ERVL-MaLR	16.1	183	genome	79526	195	0.245203
T2T_CAST_EiJ#2#chr11	56803525	56803754	-	MTD	LTR	ERVL-MaLR	19.8	229	genome	49480	13	0.0262732
T2T_CAST_EiJ#2#chr11	56803978	56804152	-	ORR1F	LTR	ERVL-MaLR	26.7	174	genome	14608	6	0.0410734
T2T_CAST_EiJ#2#chr11	56804284	56804407	-	MLT1A0	LTR	ERVL-MaLR	27.4	123	genome	6062	NA	NA
T2T_CAST_EiJ#2#chr11	56806765	56807086	-	ORR1G	LTR	ERVL-MaLR	23.9	321	genome	5431	25	0.46032
T2T_CAST_EiJ#2#chr11	56807933	56807976	+	ORR1B1-int	LTR	ERVL-MaLR	24.1	43	genome	79526	195	0.245203
T2T_CAST_EiJ#2#chr11	56808335	56808665	+	MSTD	LTR	ERVL-MaLR	26.7	330	genome	4909	NA	NA
T2T_CAST_EiJ#2#chr11	56812244	56812427	-	MSTD	LTR	ERVL-MaLR	21	183	genome	4909	NA	NA
T2T_CAST_EiJ#2#chr11	56812848	56812916	-	MYSERV6-int	LTR	ERVK	20.6	68	genome	11772	143	1.21475
T2T_CAST_EiJ#2#chr11	56813302	56813581	-	MER21C	LTR	ERVL	31.7	279	genome	1423	NA	NA
T2T_CAST_EiJ#2#chr11	56814968	56815365	-	RMER19C	LTR	ERVK	23.1	397	genome	3183	NA	NA
T2T_CAST_EiJ#2#chr11	56815366	56815461	-	RLTR20A3_MM	LTR	ERVK	23.1	95	genome	625	NA	NA
T2T_CAST_EiJ#2#chr11	56815576	56815690	-	MT2B	LTR	ERVL	14.9	114	genome	11972	30	0.250585
T2T_CAST_EiJ#2#chr11	56815685	56816101	-	RLTR20A3_MM	LTR	ERVK	13.2	416	genome	625	NA	NA
T2T_CAST_EiJ#2#chr11	56816102	56816269	-	RMER19C	LTR	ERVK	13.6	167	genome	3183	NA	NA
T2T_CAST_EiJ#2#chr11	56817740	56818176	+	RMER10A	LTR	ERVL	13	436	genome	4125	45	1.09091
T2T_CAST_EiJ#2#chr11	56820003	56820248	-	RLTR42-int	LTR	ERVK	16.9	245	genome	2792	1	0.0358166
T2T_CAST_EiJ#2#chr11	56820305	56820329	-	RLTR42-int	LTR	ERVK	16.9	24	genome	2792	1	0.0358166
T2T_CAST_EiJ#2#chr11	56822781	56823076	-	ORR1E	LTR	ERVL-MaLR	28.9	295	genome	19782	NA	NA
T2T_CAST_EiJ#2#chr11	56823953	56824053	+	MLT1B	LTR	ERVL-MaLR	30.7	100	genome	5753	3	0.0521467
T2T_CAST_EiJ#2#chr11	56824446	56824577	+	MLT1B	LTR	ERVL-MaLR	29.9	131	genome	5753	3	0.0521467
T2T_CAST_EiJ#2#chr11	56824800	56825285	+	MT2A	LTR	ERVL	21	485	genome	7837	37	0.472119
T2T_CAST_EiJ#2#chr11	56829263	56829500	+	RLTR18B	LTR	ERVK	16.9	237	genome	901	NA	NA
T2T_CAST_EiJ#2#chr11	56830604	56830644	+	ORR1D2	LTR	ERVL-MaLR	9.8	40	genome	16056	151	0.940458
T2T_CAST_EiJ#2#chr11	56831115	56831281	-	MSTD	LTR	ERVL-MaLR	29.2	166	genome	4909	NA	NA
T2T_CAST_EiJ#2#chr11	56831358	56831545	-	MSTD	LTR	ERVL-MaLR	29.9	187	genome	4909	NA	NA
T2T_CAST_EiJ#2#chr11	56840594	56840722	-	ORR1B1-int	LTR	ERVL-MaLR	9.5	128	genome	79526	195	0.245203
T2T_CAST_EiJ#2#chr11	56843967	56843984	+	ORR1B1-int	LTR	ERVL-MaLR	11.8	17	genome	79526	195	0.245203
T2T_CAST_EiJ#2#chr11	56846018	56846178	+	MLT1A0	LTR	ERVL-MaLR	20.7	160	genome	6062	NA	NA
T2T_CAST_EiJ#2#chr11	56846191	56846533	+	MLT1C2	LTR	ERVL-MaLR	29.4	342	genome	4540	NA	NA
T2T_CAST_EiJ#2#chr11	56847021	56847105	+	ORR1B1-int	LTR	ERVL-MaLR	27.1	84	genome	79526	195	0.245203
T2T_CAST_EiJ#2#chr11	56847164	56847526	-	MLT1D	LTR	ERVL-MaLR	29.6	362	genome	5011	1	0.0199561
T2T_CAST_EiJ#2#chr11	56851314	56851458	+	ORR1B1-int	LTR	ERVL-MaLR	16.1	144	genome	79526	195	0.245203
T2T_CAST_EiJ#2#chr11	56851482	56851637	+	ORR1B1-int	LTR	ERVL-MaLR	17.2	155	genome	79526	195	0.245203
T2T_CAST_EiJ#2#chr11	56853539	56853941	+	MTA_Mm	LTR	ERVL-MaLR	7.1	402	genome	17925	181	1.00976
T2T_CAST_EiJ#2#chr11	56860249	56860300	-	ORR1B1-int	LTR	ERVL-MaLR	19.6	51	genome	79526	195	0.245203
T2T_CAST_EiJ#2#chr11	56864930	56865078	+	ORR1B1-int	LTR	ERVL-MaLR	18.1	148	genome	79526	195	0.245203
T2T_CAST_EiJ#2#chr11	56869698	56869820	+	ORR1B1-int	LTR	ERVL-MaLR	22.8	122	genome	79526	195	0.245203
T2T_CAST_EiJ#2#chr11	56871935	56871995	+	RLTR31D_MM	LTR	ERVK	17.5	60	genome	6043	NA	NA
T2T_CAST_EiJ#2#chr11	56873310	56873720	-	MTC	LTR	ERVL-MaLR	15.6	410	genome	26210	8	0.0305227
T2T_CAST_EiJ#2#chr11	56874644	56874663	-	ORR1B1-int	LTR	ERVL-MaLR	16.8	19	genome	79526	195	0.245203
T2T_CAST_EiJ#2#chr11	56874834	56874852	-	ORR1B1-int	LTR	ERVL-MaLR	16.8	18	genome	79526	195	0.245203
T2T_CAST_EiJ#2#chr11	56876055	56876486	-	RLTR28B	LTR	ERVL	17.4	431	genome	415	NA	NA
T2T_CAST_EiJ#2#chr11	56877515	56877715	+	ORR1D2	LTR	ERVL-MaLR	25.7	200	genome	16056	151	0.940458
T2T_CAST_EiJ#2#chr11	56877930	56878072	+	ORR1D2	LTR	ERVL-MaLR	23.1	142	genome	16056	151	0.940458
T2T_CAST_EiJ#2#chr11	56884926	56885129	-	ORR1F	LTR	ERVL-MaLR	26.5	203	genome	14608	6	0.0410734
T2T_CAST_EiJ#2#chr11	56887768	56887809	+	ORR1B1-int	LTR	ERVL-MaLR	21.4	41	genome	79526	195	0.245203
T2T_CAST_EiJ#2#chr11	56889231	56889311	-	RLTR17B_Mm	LTR	ERVK	11.2	80	genome	48416	65	0.134253
T2T_CAST_EiJ#2#chr11	56892606	56892812	+	ORR1A1	LTR	ERVL-MaLR	15.3	206	genome	5311	10	0.188288
T2T_CAST_EiJ#2#chr11	56892797	56893064	-	MT2B	LTR	ERVL	10.4	267	genome	11972	30	0.250585
T2T_CAST_EiJ#2#chr11	56903985	56904000	+	ORR1B1-int	LTR	ERVL-MaLR	17.6	15	genome	79526	195	0.245203
T2T_CAST_EiJ#2#chr11	56927037	56927201	+	ORR1B1-int	LTR	ERVL-MaLR	14.3	164	genome	79526	195	0.245203
T2T_CAST_EiJ#2#chr11	56935868	56935887	+	ORR1B1-int	LTR	ERVL-MaLR	17.4	19	genome	79526	195	0.245203
T2T_CAST_EiJ#2#chr11	56936097	56936485	-	RLTR19-int	LTR	ERVK	4.5	388	genome	3111	2	0.064288
T2T_CAST_EiJ#2#chr11	56936600	56936813	-	RLTR19-int	LTR	ERVK	6.6	213	genome	3111	2	0.064288
T2T_CAST_EiJ#2#chr11	56937987	56938066	-	MYSERV6-int	LTR	ERVK	15	79	genome	11772	143	1.21475
T2T_CAST_EiJ#2#chr11	56942932	56943096	+	ORR1B1-int	LTR	ERVL-MaLR	14.6	164	genome	79526	195	0.245203
T2T_CAST_EiJ#2#chr11	56950716	56951025	+	ORR1F	LTR	ERVL-MaLR	27.2	309	genome	14608	6	0.0410734
T2T_CAST_EiJ#2#chr11	56951331	56951435	-	ORR1G	LTR	ERVL-MaLR	19.8	104	genome	5431	25	0.46032
T2T_CAST_EiJ#2#chr11	56952461	56952513	-	ORR1G	LTR	ERVL-MaLR	15.7	52	genome	5431	25	0.46032
T2T_CAST_EiJ#2#chr11	56952528	56952623	-	ORR1G	LTR	ERVL-MaLR	19.2	95	genome	5431	25	0.46032
T2T_CAST_EiJ#2#chr11	56958451	56958632	-	RLTR17B_Mm	LTR	ERVK	21.8	181	genome	48416	65	0.134253
T2T_CAST_EiJ#2#chr11	56963418	56963712	-	RMER10A	LTR	ERVL	22.9	294	genome	4125	45	1.09091
T2T_CAST_EiJ#2#chr11	56975542	56975710	+	ORR1B1-int	LTR	ERVL-MaLR	16	168	genome	79526	195	0.245203
T2T_CAST_EiJ#2#chr11	56975701	56975852	+	ORR1B1-int	LTR	ERVL-MaLR	19.2	151	genome	79526	195	0.245203
T2T_CAST_EiJ#2#chr11	56975865	56975980	+	ORR1B1-int	LTR	ERVL-MaLR	30.7	115	genome	79526	195	0.245203
T2T_CAST_EiJ#2#chr11	56975996	56976025	+	ORR1B1-int	LTR	ERVL-MaLR	19.3	29	genome	79526	195	0.245203
T2T_CAST_EiJ#2#chr11	56977272	56977302	-	ORR1B1-int	LTR	ERVL-MaLR	21.3	30	genome	79526	195	0.245203
T2T_CAST_EiJ#2#chr11	56978981	56979313	-	ORR1B1	LTR	ERVL-MaLR	10.9	332	genome	17795	7	0.0393369
T2T_CAST_EiJ#2#chr11	56979741	56979754	+	ORR1B1-int	LTR	ERVL-MaLR	25.3	13	genome	79526	195	0.245203
T2T_CAST_EiJ#2#chr11	56982553	56983091	+	RMER6BA	LTR	ERVK	11.4	538	genome	1039	1	0.0962464
T2T_CAST_EiJ#2#chr11	56983270	56983287	+	ORR1B1-int	LTR	ERVL-MaLR	22.8	17	genome	79526	195	0.245203
T2T_CAST_EiJ#2#chr11	56983922	56983951	-	ORR1B1-int	LTR	ERVL-MaLR	16.9	29	genome	79526	195	0.245203
T2T_CAST_EiJ#2#chr11	56987765	56988452	+	RMER6A	LTR	ERVK	12.9	687	genome	4955	302	6.09485
T2T_CAST_EiJ#2#chr11	56991521	56992265	+	RMER6A	LTR	ERVK	13.1	744	genome	4955	302	6.09485
T2T_CAST_EiJ#2#chr11	56993196	56993229	-	ORR1B1-int	LTR	ERVL-MaLR	17.8	33	genome	79526	195	0.245203
T2T_CAST_EiJ#2#chr11	56993716	56993751	-	ORR1A3-int	LTR	ERVL-MaLR	23	35	genome	10115	45	0.444884
T2T_CAST_EiJ#2#chr11	56995152	56995173	+	ORR1A3-int	LTR	ERVL-MaLR	30.7	21	genome	10115	45	0.444884
T2T_CAST_EiJ#2#chr11	56995725	56995764	-	MER39	LTR	ERV1	12.5	39	genome	1331	NA	NA
T2T_CAST_EiJ#2#chr11	56996105	56996117	+	ORR1A3-int	LTR	ERVL-MaLR	27.6	12	genome	10115	45	0.444884
T2T_CAST_EiJ#2#chr11	56998338	56998478	+	ORR1B1-int	LTR	ERVL-MaLR	15.8	140	genome	79526	195	0.245203
T2T_CAST_EiJ#2#chr11	57004655	57004830	+	ORR1B1-int	LTR	ERVL-MaLR	23.1	175	genome	79526	195	0.245203
T2T_CAST_EiJ#2#chr11	57005643	57006082	-	LTR54	LTR	ERV1	29	439	genome	804	NA	NA
T2T_CAST_EiJ#2#chr11	57009564	57009580	+	ORR1B1-int	LTR	ERVL-MaLR	22.8	16	genome	79526	195	0.245203
T2T_CAST_EiJ#2#chr11	57017005	57017309	+	ORR1B2	LTR	ERVL-MaLR	12.2	304	genome	9689	NA	NA
T2T_CAST_EiJ#2#chr11	57023611	57023626	+	ORR1B1-int	LTR	ERVL-MaLR	14.9	15	genome	79526	195	0.245203
T2T_CAST_EiJ#2#chr11	57026440	57026455	+	ORR1B1-int	LTR	ERVL-MaLR	16.3	15	genome	79526	195	0.245203
T2T_CAST_EiJ#2#chr11	57029069	57029158	+	LTR54B	LTR	ERV1	21.3	89	genome	186	NA	NA
T2T_CAST_EiJ#2#chr11	57032079	57032128	+	ORR1B1-int	LTR	ERVL-MaLR	22.4	49	genome	79526	195	0.245203
T2T_CAST_EiJ#2#chr11	57039674	57039691	+	ORR1B1-int	LTR	ERVL-MaLR	18.2	17	genome	79526	195	0.245203
T2T_CAST_EiJ#2#chr11	57052903	57053019	+	ORR1B1-int	LTR	ERVL-MaLR	22.6	116	genome	79526	195	0.245203
T2T_CAST_EiJ#2#chr11	57054214	57054335	-	ORR1B1-int	LTR	ERVL-MaLR	21.7	121	genome	79526	195	0.245203
T2T_CAST_EiJ#2#chr11	57055263	57055384	-	ORR1B1-int	LTR	ERVL-MaLR	15.6	121	genome	79526	195	0.245203
T2T_CAST_EiJ#2#chr11	57055273	57055401	-	MT2B	LTR	ERVL	20	128	genome	11972	30	0.250585
T2T_CAST_EiJ#2#chr11	57057270	57057624	+	HERV16-int	LTR	ERVL	24	354	genome	270	NA	NA
T2T_CAST_EiJ#2#chr11	57058779	57058908	+	ORR1B1-int	LTR	ERVL-MaLR	29.4	129	genome	79526	195	0.245203
T2T_CAST_EiJ#2#chr11	57060084	57060239	-	ORR1G	LTR	ERVL-MaLR	27.4	155	genome	5431	25	0.46032
T2T_CAST_EiJ#2#chr11	57061085	57061199	-	ORR1G	LTR	ERVL-MaLR	15.9	114	genome	5431	25	0.46032
T2T_CAST_EiJ#2#chr11	57061651	57061687	-	ORR1B1-int	LTR	ERVL-MaLR	13.6	36	genome	79526	195	0.245203
T2T_CAST_EiJ#2#chr11	57061731	57062288	-	RMER13A1	LTR	ERVK	20.9	557	genome	1196	NA	NA
T2T_CAST_EiJ#2#chr11	57062320	57062337	-	RMER13A1	LTR	ERVK	18.9	17	genome	1196	NA	NA
T2T_CAST_EiJ#2#chr11	57062344	57062460	-	ORR1B1-int	LTR	ERVL-MaLR	15.6	116	genome	79526	195	0.245203
T2T_CAST_EiJ#2#chr11	57062740	57062828	-	RLTR26D_MM	LTR	ERVK	19.1	88	genome	264	NA	NA
T2T_CAST_EiJ#2#chr11	57062865	57063198	-	MTC	LTR	ERVL-MaLR	14.8	333	genome	26210	8	0.0305227
T2T_CAST_EiJ#2#chr11	57063427	57063837	-	RLTR23	LTR	ERV1	8.9	410	genome	1653	NA	NA
T2T_CAST_EiJ#2#chr11	57066555	57066652	+	ORR1B1-int	LTR	ERVL-MaLR	17.7	97	genome	79526	195	0.245203
T2T_CAST_EiJ#2#chr11	57070301	57070349	-	MTC	LTR	ERVL-MaLR	4.4	48	genome	26210	8	0.0305227
T2T_CAST_EiJ#2#chr11	57070488	57070701	-	MTC	LTR	ERVL-MaLR	15.8	213	genome	26210	8	0.0305227
T2T_CAST_EiJ#2#chr11	57072137	57072170	+	ORR1B1-int	LTR	ERVL-MaLR	15.9	33	genome	79526	195	0.245203
T2T_CAST_EiJ#2#chr11	57079025	57079338	+	ORR1D1	LTR	ERVL-MaLR	19.6	313	genome	23044	11	0.0477348
T2T_CAST_EiJ#2#chr11	57085667	57085771	-	ORR1B1-int	LTR	ERVL-MaLR	21.9	104	genome	79526	195	0.245203
T2T_CAST_EiJ#2#chr11	57086884	57086956	+	MYSERV6-int	LTR	ERVK	17.1	72	genome	11772	143	1.21475
T2T_CAST_EiJ#2#chr11	57095776	57095796	+	ORR1A3-int	LTR	ERVL-MaLR	16.6	20	genome	10115	45	0.444884
T2T_CAST_EiJ#2#chr11	57096913	57096943	+	ORR1B1-int	LTR	ERVL-MaLR	25	30	genome	79526	195	0.245203
T2T_CAST_EiJ#2#chr11	57098101	57098668	+	MYSERV16_I	LTR	ERVK	12	567	genome	2242	29	1.29349
T2T_CAST_EiJ#2#chr11	57098835	57099184	+	MYSERV16_I	LTR	ERVK	15	349	genome	2242	29	1.29349
T2T_CAST_EiJ#2#chr11	57099188	57099710	+	RLTR20B2	LTR	ERVK	17.8	522	genome	912	NA	NA
T2T_CAST_EiJ#2#chr11	57100952	57100965	+	ORR1B1-int	LTR	ERVL-MaLR	20.2	13	genome	79526	195	0.245203
T2T_CAST_EiJ#2#chr11	57103022	57103105	-	ORR1A3-int	LTR	ERVL-MaLR	25.6	83	genome	10115	45	0.444884
T2T_CAST_EiJ#2#chr11	57103391	57103724	+	ORR1B2	LTR	ERVL-MaLR	13.8	333	genome	9689	NA	NA
T2T_CAST_EiJ#2#chr11	57112259	57112406	+	ORR1B1-int	LTR	ERVL-MaLR	17.2	147	genome	79526	195	0.245203
T2T_CAST_EiJ#2#chr11	57112694	57112708	+	ORR1B1-int	LTR	ERVL-MaLR	27.2	14	genome	79526	195	0.245203
T2T_CAST_EiJ#2#chr11	57112877	57112896	+	ORR1B1-int	LTR	ERVL-MaLR	27.2	19	genome	79526	195	0.245203
T2T_CAST_EiJ#2#chr11	57114333	57114648	+	ORR1A4	LTR	ERVL-MaLR	15.9	315	genome	9347	3	0.0320959
T2T_CAST_EiJ#2#chr11	57115217	57115325	-	ORR1B1-int	LTR	ERVL-MaLR	19.4	108	genome	79526	195	0.245203
T2T_CAST_EiJ#2#chr11	57117421	57117434	+	ORR1B1-int	LTR	ERVL-MaLR	19.1	13	genome	79526	195	0.245203
T2T_CAST_EiJ#2#chr11	57119243	57119256	+	ORR1B1-int	LTR	ERVL-MaLR	9.8	13	genome	79526	195	0.245203
T2T_CAST_EiJ#2#chr11	57128635	57128651	-	ORR1B1-int	LTR	ERVL-MaLR	15.5	16	genome	79526	195	0.245203
T2T_CAST_EiJ#2#chr11	57141147	57141249	-	RLTR42-int	LTR	ERVK	21.2	102	genome	2792	1	0.0358166
T2T_CAST_EiJ#2#chr11	57143172	57143432	-	MTC	LTR	ERVL-MaLR	8.8	260	genome	26210	8	0.0305227
T2T_CAST_EiJ#2#chr11	57143657	57143761	-	MTC	LTR	ERVL-MaLR	14.2	104	genome	26210	8	0.0305227
T2T_CAST_EiJ#2#chr11	57143841	57143886	-	MT2B	LTR	ERVL	25.9	45	genome	11972	30	0.250585
T2T_CAST_EiJ#2#chr11	57143922	57143932	-	MT2B	LTR	ERVL	25.9	10	genome	11972	30	0.250585
T2T_CAST_EiJ#2#chr11	57145440	57145504	-	MYSERV6-int	LTR	ERVK	11.3	64	genome	11772	143	1.21475
T2T_CAST_EiJ#2#chr11	57145584	57145952	-	MER21C	LTR	ERVL	33.2	368	genome	1423	NA	NA
T2T_CAST_EiJ#2#chr11	57146225	57146657	-	RMER5	LTR	ERV1	23.5	432	genome	6586	36	0.546614
T2T_CAST_EiJ#2#chr11	57146706	57146754	-	MER21C	LTR	ERVL	12.2	48	genome	1423	NA	NA
T2T_CAST_EiJ#2#chr11	57148380	57148558	+	RMER6A	LTR	ERVK	8.1	178	genome	4955	302	6.09485
T2T_CAST_EiJ#2#chr11	57152126	57152137	+	ORR1B1-int	LTR	ERVL-MaLR	27.2	11	genome	79526	195	0.245203
T2T_CAST_EiJ#2#chr11	57153155	57153193	+	MT2B	LTR	ERVL	16.8	38	genome	11972	30	0.250585
T2T_CAST_EiJ#2#chr11	57153196	57153361	+	ORR1A1-int	LTR	ERVL-MaLR	22.2	165	genome	2726	4	0.146735
T2T_CAST_EiJ#2#chr11	57153931	57153998	+	ORR1A1-int	LTR	ERVL-MaLR	32	67	genome	2726	4	0.146735
T2T_CAST_EiJ#2#chr11	57155015	57155099	-	ORR1A3-int	LTR	ERVL-MaLR	29.4	84	genome	10115	45	0.444884
T2T_CAST_EiJ#2#chr11	57156102	57156238	-	ORR1A3-int	LTR	ERVL-MaLR	27.5	136	genome	10115	45	0.444884
T2T_CAST_EiJ#2#chr11	57160097	57160131	-	ORR1B1-int	LTR	ERVL-MaLR	24.9	34	genome	79526	195	0.245203
T2T_CAST_EiJ#2#chr11	57160893	57161003	-	MTEb	LTR	ERVL-MaLR	19.8	110	genome	10866	32	0.294497
T2T_CAST_EiJ#2#chr11	57162201	57162342	-	ORR1B1-int	LTR	ERVL-MaLR	17.1	141	genome	79526	195	0.245203
T2T_CAST_EiJ#2#chr11	57163700	57163714	+	ORR1A3-int	LTR	ERVL-MaLR	18.4	14	genome	10115	45	0.444884
T2T_CAST_EiJ#2#chr11	57164839	57164928	-	MTD	LTR	ERVL-MaLR	13.5	89	genome	49480	13	0.0262732
T2T_CAST_EiJ#2#chr11	57165404	57165600	-	MTD	LTR	ERVL-MaLR	20.3	196	genome	49480	13	0.0262732
T2T_CAST_EiJ#2#chr11	57167112	57167170	-	RMER15	LTR	ERVL	23.7	58	genome	13271	41	0.308944
T2T_CAST_EiJ#2#chr11	57167386	57168239	+	RMER19B	LTR	ERVK	13.5	853	genome	5882	NA	NA
T2T_CAST_EiJ#2#chr11	57172160	57172191	+	ORR1B1-int	LTR	ERVL-MaLR	21	31	genome	79526	195	0.245203
T2T_CAST_EiJ#2#chr11	57173279	57173462	-	RLTR20A	LTR	ERVK	16.2	183	genome	539	NA	NA
T2T_CAST_EiJ#2#chr11	57173648	57173867	-	RLTR20A	LTR	ERVK	14.9	219	genome	539	NA	NA
T2T_CAST_EiJ#2#chr11	57174166	57174330	+	RLTR40	LTR	ERVK	17.7	164	genome	2538	161	6.34358
T2T_CAST_EiJ#2#chr11	57174819	57174935	-	RLTR20A	LTR	ERVK	13.8	116	genome	539	NA	NA
T2T_CAST_EiJ#2#chr11	57175076	57175217	-	ORR1B1-int	LTR	ERVL-MaLR	11.3	141	genome	79526	195	0.245203
T2T_CAST_EiJ#2#chr11	57175700	57175926	-	ORR1F	LTR	ERVL-MaLR	26.9	226	genome	14608	6	0.0410734
T2T_CAST_EiJ#2#chr11	57175951	57176545	+	RMER15	LTR	ERVL	10.7	594	genome	13271	41	0.308944
T2T_CAST_EiJ#2#chr11	57178124	57178267	-	RMER15-int	LTR	ERVL	24.3	143	genome	3872	NA	NA
T2T_CAST_EiJ#2#chr11	57180819	57180875	-	ORR1D2	LTR	ERVL-MaLR	14.3	56	genome	16056	151	0.940458
T2T_CAST_EiJ#2#chr11	57181087	57181199	-	ORR1D2	LTR	ERVL-MaLR	19.6	112	genome	16056	151	0.940458
T2T_CAST_EiJ#2#chr11	57181374	57181524	-	ORR1D2	LTR	ERVL-MaLR	19.6	150	genome	16056	151	0.940458
T2T_CAST_EiJ#2#chr11	57181535	57181614	-	ORR1F	LTR	ERVL-MaLR	18.4	79	genome	14608	6	0.0410734
T2T_CAST_EiJ#2#chr11	57181630	57181756	+	ORR1C2	LTR	ERVL-MaLR	15.1	126	genome	12196	NA	NA
T2T_CAST_EiJ#2#chr11	57181808	57181957	+	ORR1C2	LTR	ERVL-MaLR	14.2	149	genome	12196	NA	NA
T2T_CAST_EiJ#2#chr11	57186029	57186195	+	ORR1B1-int	LTR	ERVL-MaLR	10.3	166	genome	79526	195	0.245203
T2T_CAST_EiJ#2#chr11	57199890	57199910	+	ORR1B1-int	LTR	ERVL-MaLR	17.8	20	genome	79526	195	0.245203
T2T_CAST_EiJ#2#chr11	57203190	57203335	-	ORR1B1-int	LTR	ERVL-MaLR	24.1	145	genome	79526	195	0.245203
T2T_CAST_EiJ#2#chr11	57207664	57207678	+	ORR1B1-int	LTR	ERVL-MaLR	15.3	14	genome	79526	195	0.245203
T2T_CAST_EiJ#2#chr11	57211436	57211749	-	ORR1A4	LTR	ERVL-MaLR	11.5	313	genome	9347	3	0.0320959
T2T_CAST_EiJ#2#chr11	57211765	57211784	-	ORR1A4	LTR	ERVL-MaLR	16.1	19	genome	9347	3	0.0320959
T2T_CAST_EiJ#2#chr11	57211948	57212100	+	ORR1C1	LTR	ERVL-MaLR	15.4	152	genome	8962	19	0.212006
T2T_CAST_EiJ#2#chr11	57212138	57212319	+	ORR1C1	LTR	ERVL-MaLR	15.4	181	genome	8962	19	0.212006
T2T_CAST_EiJ#2#chr11	57212659	57212713	+	ORR1B2	LTR	ERVL-MaLR	9.1	54	genome	9689	NA	NA
T2T_CAST_EiJ#2#chr11	57214400	57214551	-	MER21C	LTR	ERVL	24.7	151	genome	1423	NA	NA
T2T_CAST_EiJ#2#chr11	57214709	57214927	+	MLT1J-int	LTR	ERVL-MaLR	28.3	218	genome	140	NA	NA
T2T_CAST_EiJ#2#chr11	57217021	57217125	-	ORR1B1-int	LTR	ERVL-MaLR	20.2	104	genome	79526	195	0.245203
T2T_CAST_EiJ#2#chr11	57217373	57217421	+	RLTR31B2	LTR	ERVK	12.2	48	genome	1359	NA	NA
T2T_CAST_EiJ#2#chr11	57217391	57217703	+	RLTR31B2	LTR	ERVK	15.6	312	genome	1359	NA	NA
T2T_CAST_EiJ#2#chr11	57225018	57225049	-	ORR1B1-int	LTR	ERVL-MaLR	22.4	31	genome	79526	195	0.245203
T2T_CAST_EiJ#2#chr11	57228456	57228657	+	MTD	LTR	ERVL-MaLR	14.5	201	genome	49480	13	0.0262732
T2T_CAST_EiJ#2#chr11	57230738	57230752	+	ORR1B1-int	LTR	ERVL-MaLR	15.4	14	genome	79526	195	0.245203
T2T_CAST_EiJ#2#chr11	57234939	57235092	-	RMER10A	LTR	ERVL	21.9	153	genome	4125	45	1.09091
T2T_CAST_EiJ#2#chr11	57235265	57235435	-	RMER10A	LTR	ERVL	20	170	genome	4125	45	1.09091
T2T_CAST_EiJ#2#chr11	57238966	57239004	+	RLTR24B_MM	LTR	ERV1	5.1	38	genome	706	NA	NA
T2T_CAST_EiJ#2#chr11	57239195	57239521	+	RLTR24B_MM	LTR	ERV1	17.7	326	genome	706	NA	NA
T2T_CAST_EiJ#2#chr11	57240681	57241078	-	RMER17C	LTR	ERVK	12.3	397	genome	6741	18	0.267023
T2T_CAST_EiJ#2#chr11	57248151	57248648	+	RLTR28	LTR	ERVL	18.5	497	genome	1934	NA	NA
T2T_CAST_EiJ#2#chr11	57248815	57249209	+	MTA_Mm	LTR	ERVL-MaLR	6.3	394	genome	17925	181	1.00976
T2T_CAST_EiJ#2#chr11	57249692	57249760	-	ORR1F	LTR	ERVL-MaLR	29	68	genome	14608	6	0.0410734
T2T_CAST_EiJ#2#chr11	57250144	57250208	-	ORR1F	LTR	ERVL-MaLR	27.7	64	genome	14608	6	0.0410734
T2T_CAST_EiJ#2#chr11	57251361	57251647	-	MTE2a	LTR	ERVL-MaLR	26	286	genome	14233	NA	NA
T2T_CAST_EiJ#2#chr11	57252910	57253016	-	RLTR17B_Mm	LTR	ERVK	21.9	106	genome	48416	65	0.134253
T2T_CAST_EiJ#2#chr11	57253465	57253529	-	MLT1I	LTR	ERVL-MaLR	21.4	64	genome	622	NA	NA
T2T_CAST_EiJ#2#chr11	57257840	57257873	-	ORR1B1-int	LTR	ERVL-MaLR	15.3	33	genome	79526	195	0.245203
T2T_CAST_EiJ#2#chr11	57258271	57258636	-	RLTR10C	LTR	ERVK	7.9	365	genome	1642	13	0.791717
T2T_CAST_EiJ#2#chr11	57258637	57259571	-	MMERVK10C-int	LTR	ERVK	2.1	934	genome	2606	28	1.07444
T2T_CAST_EiJ#2#chr11	57259558	57259798	-	MMERVK10C-int	LTR	ERVK	2.1	240	genome	2606	28	1.07444
T2T_CAST_EiJ#2#chr11	57260195	57260987	-	MMERVK10C-int	LTR	ERVK	1.4	792	genome	2606	28	1.07444
T2T_CAST_EiJ#2#chr11	57260981	57261200	-	MMERVK10C-int	LTR	ERVK	1.8	219	genome	2606	28	1.07444
T2T_CAST_EiJ#2#chr11	57261180	57261415	-	RLTR10-int	LTR	ERVK	3.4	235	genome	2580	5	0.193798
T2T_CAST_EiJ#2#chr11	57261419	57261463	-	RLTR10-int	LTR	ERVK	6.7	44	genome	2580	5	0.193798
T2T_CAST_EiJ#2#chr11	57261632	57261892	-	MMERVK10C-int	LTR	ERVK	3.5	260	genome	2606	28	1.07444
T2T_CAST_EiJ#2#chr11	57261896	57262326	-	RLTR10C	LTR	ERVK	2.1	430	genome	1642	13	0.791717
T2T_CAST_EiJ#2#chr11	57263277	57263333	-	MLT1H2	LTR	ERVL-MaLR	24.6	56	genome	564	NA	NA
T2T_CAST_EiJ#2#chr11	57263544	57263651	-	MTE2b	LTR	ERVL-MaLR	26.9	107	genome	15715	NA	NA
T2T_CAST_EiJ#2#chr11	57265506	57265559	-	ORR1B1-int	LTR	ERVL-MaLR	22.2	53	genome	79526	195	0.245203
T2T_CAST_EiJ#2#chr11	57266757	57266858	-	ORR1B1-int	LTR	ERVL-MaLR	24.9	101	genome	79526	195	0.245203
T2T_CAST_EiJ#2#chr11	57273565	57273723	+	MLT1D	LTR	ERVL-MaLR	27.5	158	genome	5011	1	0.0199561
T2T_CAST_EiJ#2#chr11	57274842	57274935	+	MLT1D	LTR	ERVL-MaLR	22.5	93	genome	5011	1	0.0199561
T2T_CAST_EiJ#2#chr11	57275290	57276855	-	ORR1A2	LTR	ERVL-MaLR	9.9	1565	genome	17150	5	0.0291545
T2T_CAST_EiJ#2#chr11	57276772	57276808	-	RLTR25A	LTR	ERVK	27.4	36	genome	2299	47	2.04437
T2T_CAST_EiJ#2#chr11	57276809	57276990	-	MT2B	LTR	ERVL	16.3	181	genome	11972	30	0.250585
T2T_CAST_EiJ#2#chr11	57276854	57277486	-	ORR1A2	LTR	ERVL-MaLR	11.4	632	genome	17150	5	0.0291545
T2T_CAST_EiJ#2#chr11	57277487	57277795	-	ORR1A2	LTR	ERVL-MaLR	7.1	308	genome	17150	5	0.0291545
T2T_CAST_EiJ#2#chr11	57278226	57278538	-	ORR1A2	LTR	ERVL-MaLR	6.7	312	genome	17150	5	0.0291545
T2T_CAST_EiJ#2#chr11	57281128	57281457	+	ORR1F	LTR	ERVL-MaLR	29.9	329	genome	14608	6	0.0410734
T2T_CAST_EiJ#2#chr11	57281464	57281777	+	ORR1A2	LTR	ERVL-MaLR	8.3	313	genome	17150	5	0.0291545
T2T_CAST_EiJ#2#chr11	57282326	57282457	-	MLT1C2	LTR	ERVL-MaLR	25.8	131	genome	4540	NA	NA
T2T_CAST_EiJ#2#chr11	57285104	57285206	-	ORR1E	LTR	ERVL-MaLR	14.7	102	genome	19782	NA	NA
T2T_CAST_EiJ#2#chr11	57285334	57285488	-	ORR1E	LTR	ERVL-MaLR	23.2	154	genome	19782	NA	NA
T2T_CAST_EiJ#2#chr11	57286838	57286911	-	MT2B	LTR	ERVL	13.9	73	genome	11972	30	0.250585
T2T_CAST_EiJ#2#chr11	57287146	57287303	+	ORR1E	LTR	ERVL-MaLR	23.3	157	genome	19782	NA	NA
T2T_CAST_EiJ#2#chr11	57287376	57287422	+	ORR1E	LTR	ERVL-MaLR	28.6	46	genome	19782	NA	NA
T2T_CAST_EiJ#2#chr11	57287417	57287481	+	ORR1E	LTR	ERVL-MaLR	15.1	64	genome	19782	NA	NA
T2T_CAST_EiJ#2#chr11	57287864	57288071	+	MLT1A0	LTR	ERVL-MaLR	22.6	207	genome	6062	NA	NA
T2T_CAST_EiJ#2#chr11	57289097	57289557	-	MT2A	LTR	ERVL	27.8	460	genome	7837	37	0.472119
T2T_CAST_EiJ#2#chr11	57291256	57291417	-	RLTR42-int	LTR	ERVK	20.7	161	genome	2792	1	0.0358166
T2T_CAST_EiJ#2#chr11	57292766	57293050	-	RLTR17B_Mm	LTR	ERVK	18.9	284	genome	48416	65	0.134253
T2T_CAST_EiJ#2#chr11	57298712	57298995	-	MLT1C2	LTR	ERVL-MaLR	28.8	283	genome	4540	NA	NA
T2T_CAST_EiJ#2#chr11	57299336	57299393	+	ORR1F	LTR	ERVL-MaLR	20.7	57	genome	14608	6	0.0410734
T2T_CAST_EiJ#2#chr11	57301760	57301846	+	ORR1F	LTR	ERVL-MaLR	18.8	86	genome	14608	6	0.0410734
T2T_CAST_EiJ#2#chr11	57304252	57304339	+	MSTD	LTR	ERVL-MaLR	30.7	87	genome	4909	NA	NA
T2T_CAST_EiJ#2#chr11	57304362	57304550	+	LTR40c	LTR	ERVL	28.7	188	genome	178	NA	NA
T2T_CAST_EiJ#2#chr11	57304568	57304721	-	MTEb	LTR	ERVL-MaLR	23.6	153	genome	10866	32	0.294497
T2T_CAST_EiJ#2#chr11	57304737	57304921	-	MTEb	LTR	ERVL-MaLR	32.1	184	genome	10866	32	0.294497
T2T_CAST_EiJ#2#chr11	57305134	57305474	-	MTE2a	LTR	ERVL-MaLR	28.2	340	genome	14233	NA	NA
T2T_CAST_EiJ#2#chr11	57306726	57306823	+	ORR1F	LTR	ERVL-MaLR	24.7	97	genome	14608	6	0.0410734
T2T_CAST_EiJ#2#chr11	57306878	57307022	+	ORR1F	LTR	ERVL-MaLR	36.5	144	genome	14608	6	0.0410734
T2T_CAST_EiJ#2#chr11	57312613	57312738	-	MLT1B	LTR	ERVL-MaLR	26.3	125	genome	5753	3	0.0521467
T2T_CAST_EiJ#2#chr11	57313238	57313366	-	MLT1B	LTR	ERVL-MaLR	27.9	128	genome	5753	3	0.0521467
T2T_CAST_EiJ#2#chr11	57316170	57316270	+	MSTD	LTR	ERVL-MaLR	24	100	genome	4909	NA	NA
T2T_CAST_EiJ#2#chr11	57317399	57317529	-	MLT1E1A	LTR	ERVL-MaLR	31.3	130	genome	657	NA	NA
T2T_CAST_EiJ#2#chr11	57317581	57317904	-	ORR1D2	LTR	ERVL-MaLR	18.6	323	genome	16056	151	0.940458
T2T_CAST_EiJ#2#chr11	57319917	57320249	+	MTD	LTR	ERVL-MaLR	17.8	332	genome	49480	13	0.0262732
T2T_CAST_EiJ#2#chr11	57321737	57322089	+	MTC	LTR	ERVL-MaLR	18.1	352	genome	26210	8	0.0305227
T2T_CAST_EiJ#2#chr11	57322094	57322257	-	RLTR12B	LTR	ERVK	11.9	163	genome	874	NA	NA
T2T_CAST_EiJ#2#chr11	57322324	57322613	-	RLTR12B	LTR	ERVK	11.9	289	genome	874	NA	NA
T2T_CAST_EiJ#2#chr11	57323012	57323144	+	RMER15	LTR	ERVL	23.4	132	genome	13271	41	0.308944
T2T_CAST_EiJ#2#chr11	57323186	57323424	+	RMER15	LTR	ERVL	19.2	238	genome	13271	41	0.308944
T2T_CAST_EiJ#2#chr11	57323497	57323685	-	MLT1A0	LTR	ERVL-MaLR	24.6	188	genome	6062	NA	NA
T2T_CAST_EiJ#2#chr11	57326383	57326531	+	RLTR17B_Mm	LTR	ERVK	19.9	148	genome	48416	65	0.134253
T2T_CAST_EiJ#2#chr11	57326670	57326812	+	ORR1B1-int	LTR	ERVL-MaLR	26.4	142	genome	79526	195	0.245203
T2T_CAST_EiJ#2#chr11	57332694	57333209	+	RLTR18B	LTR	ERVK	20	515	genome	901	NA	NA
T2T_CAST_EiJ#2#chr11	57334524	57334772	-	RLTR14	LTR	ERV1	21	248	genome	2327	NA	NA
T2T_CAST_EiJ#2#chr11	57344075	57344470	-	ORR1D1	LTR	ERVL-MaLR	15.3	395	genome	23044	11	0.0477348
T2T_CAST_EiJ#2#chr11	57344536	57344651	-	RLTR42-int	LTR	ERVK	31.9	115	genome	2792	1	0.0358166
T2T_CAST_EiJ#2#chr11	57345509	57345884	+	ORR1D1	LTR	ERVL-MaLR	18.7	375	genome	23044	11	0.0477348
T2T_CAST_EiJ#2#chr11	57350188	57350435	-	MTE2b	LTR	ERVL-MaLR	23.1	247	genome	15715	NA	NA
T2T_CAST_EiJ#2#chr11	57350438	57351183	+	RMER6A	LTR	ERVK	10.9	745	genome	4955	302	6.09485
T2T_CAST_EiJ#2#chr11	57356537	57356664	-	MT2A	LTR	ERVL	28.8	127	genome	7837	37	0.472119
T2T_CAST_EiJ#2#chr11	57357691	57358103	+	MT2B1	LTR	ERVL	13.6	412	genome	7547	7	0.0927521
T2T_CAST_EiJ#2#chr11	57358154	57358203	+	MT2B1	LTR	ERVL	13.6	49	genome	7547	7	0.0927521
T2T_CAST_EiJ#2#chr11	57360011	57360246	+	MLT1D	LTR	ERVL-MaLR	30.2	235	genome	5011	1	0.0199561
T2T_CAST_EiJ#2#chr11	57360338	57360975	+	RMER19A	LTR	ERVK	19.5	637	genome	2041	NA	NA
T2T_CAST_EiJ#2#chr11	57360976	57361284	-	MTEb	LTR	ERVL-MaLR	25.2	308	genome	10866	32	0.294497
T2T_CAST_EiJ#2#chr11	57361322	57361421	+	MLT1E1	LTR	ERVL-MaLR	22.4	99	genome	342	NA	NA
T2T_CAST_EiJ#2#chr11	57362301	57362396	+	MLT1E1	LTR	ERVL-MaLR	25.2	95	genome	342	NA	NA
T2T_CAST_EiJ#2#chr11	57362677	57362823	-	ORR1A3-int	LTR	ERVL-MaLR	16.7	146	genome	10115	45	0.444884
T2T_CAST_EiJ#2#chr11	57362951	57362985	+	ORR1C2	LTR	ERVL-MaLR	8.6	34	genome	12196	NA	NA
T2T_CAST_EiJ#2#chr11	57363014	57363160	+	ORR1C2	LTR	ERVL-MaLR	12.9	146	genome	12196	NA	NA
T2T_CAST_EiJ#2#chr11	57363207	57363396	+	ORR1C2	LTR	ERVL-MaLR	12.9	189	genome	12196	NA	NA
T2T_CAST_EiJ#2#chr11	57367068	57367255	-	MLT1F	LTR	ERVL-MaLR	28.9	187	genome	813	NA	NA
T2T_CAST_EiJ#2#chr11	57369129	57369271	+	ORR1B1-int	LTR	ERVL-MaLR	19.6	142	genome	79526	195	0.245203
T2T_CAST_EiJ#2#chr11	57371865	57371992	+	RMER15	LTR	ERVL	24.6	127	genome	13271	41	0.308944
T2T_CAST_EiJ#2#chr11	57381129	57381474	-	RLTR31B2	LTR	ERVK	15.8	345	genome	1359	NA	NA
T2T_CAST_EiJ#2#chr11	57385221	57385546	-	MLT1B	LTR	ERVL-MaLR	29.8	325	genome	5753	3	0.0521467
T2T_CAST_EiJ#2#chr11	57386945	57387007	-	MSTD	LTR	ERVL-MaLR	27	62	genome	4909	NA	NA
T2T_CAST_EiJ#2#chr11	57387246	57387320	-	RLTR17B_Mm	LTR	ERVK	20.3	74	genome	48416	65	0.134253
T2T_CAST_EiJ#2#chr11	57387476	57387953	-	RMER4A	LTR	ERVK	14.2	477	genome	2314	NA	NA
T2T_CAST_EiJ#2#chr11	57387958	57388050	-	MSTD	LTR	ERVL-MaLR	25.6	92	genome	4909	NA	NA
T2T_CAST_EiJ#2#chr11	57388637	57388706	+	RLTR24B_MM	LTR	ERV1	19.1	69	genome	706	NA	NA
T2T_CAST_EiJ#2#chr11	57390136	57391017	+	RMER17B2	LTR	ERVK	19.2	881	genome	1938	34	1.75439
T2T_CAST_EiJ#2#chr11	57391510	57391906	-	ORR1B1	LTR	ERVL-MaLR	13.8	396	genome	17795	7	0.0393369
T2T_CAST_EiJ#2#chr11	57392075	57392202	-	RLTR10	LTR	ERVK	5.5	127	genome	3271	10	0.305717
T2T_CAST_EiJ#2#chr11	57392209	57392560	-	RLTR10	LTR	ERVK	6.4	351	genome	3271	10	0.305717
T2T_CAST_EiJ#2#chr11	57392563	57393558	-	RLTR10-int	LTR	ERVK	1.2	995	genome	2580	5	0.193798
T2T_CAST_EiJ#2#chr11	57393641	57393789	-	RLTR10-int	LTR	ERVK	14.2	148	genome	2580	5	0.193798
T2T_CAST_EiJ#2#chr11	57393835	57394803	-	RLTR10-int	LTR	ERVK	3	968	genome	2580	5	0.193798
T2T_CAST_EiJ#2#chr11	57394804	57394937	-	RLTR10	LTR	ERVK	6	133	genome	3271	10	0.305717
T2T_CAST_EiJ#2#chr11	57394944	57395291	-	RLTR10	LTR	ERVK	8.7	347	genome	3271	10	0.305717
T2T_CAST_EiJ#2#chr11	57395936	57396043	+	ORR1F	LTR	ERVL-MaLR	26.4	107	genome	14608	6	0.0410734
T2T_CAST_EiJ#2#chr11	57396113	57396484	-	RLTR14	LTR	ERV1	14.1	371	genome	2327	NA	NA
T2T_CAST_EiJ#2#chr11	57396735	57396795	+	MLT1A	LTR	ERVL-MaLR	24.6	60	genome	4094	NA	NA
T2T_CAST_EiJ#2#chr11	57397226	57397573	-	ORR1A1	LTR	ERVL-MaLR	12.1	347	genome	5311	10	0.188288
T2T_CAST_EiJ#2#chr11	57399978	57400045	+	MLT1A	LTR	ERVL-MaLR	19.1	67	genome	4094	NA	NA
T2T_CAST_EiJ#2#chr11	57425707	57426067	-	ORR1B1	LTR	ERVL-MaLR	12	360	genome	17795	7	0.0393369
T2T_CAST_EiJ#2#chr11	57428140	57428471	+	ORR1D2	LTR	ERVL-MaLR	24.2	331	genome	16056	151	0.940458
T2T_CAST_EiJ#2#chr11	57429170	57429413	+	MER21B	LTR	ERVL	24	243	genome	1177	NA	NA
T2T_CAST_EiJ#2#chr11	57429530	57429807	+	MER21B	LTR	ERVL	29.7	277	genome	1177	NA	NA
T2T_CAST_EiJ#2#chr11	57430507	57430904	+	MTD	LTR	ERVL-MaLR	18.7	397	genome	49480	13	0.0262732
T2T_CAST_EiJ#2#chr11	57438978	57439210	-	MLT1K	LTR	ERVL-MaLR	23.9	232	genome	870	NA	NA
T2T_CAST_EiJ#2#chr11	57439225	57439352	-	MLT1A1	LTR	ERVL-MaLR	21.4	127	genome	3461	NA	NA
T2T_CAST_EiJ#2#chr11	57444883	57444948	+	RLTR17B_Mm	LTR	ERVK	22.7	65	genome	48416	65	0.134253
T2T_CAST_EiJ#2#chr11	57445986	57446278	-	MLT1C2	LTR	ERVL-MaLR	28.8	292	genome	4540	NA	NA
T2T_CAST_EiJ#2#chr11	57446394	57446677	-	ORR1G	LTR	ERVL-MaLR	24.5	283	genome	5431	25	0.46032
T2T_CAST_EiJ#2#chr11	57446821	57447002	-	MER31A	LTR	ERV1	20.3	181	genome	565	NA	NA
T2T_CAST_EiJ#2#chr11	57449909	57450282	-	MTE2a	LTR	ERVL-MaLR	21.9	373	genome	14233	NA	NA
T2T_CAST_EiJ#2#chr11	57451867	57452130	-	MSTD	LTR	ERVL-MaLR	27.2	263	genome	4909	NA	NA
T2T_CAST_EiJ#2#chr11	57457583	57457650	+	RLTR20A4	LTR	ERVK	14.7	67	genome	12621	6	0.0475398
T2T_CAST_EiJ#2#chr11	57457689	57457773	+	MTEa	LTR	ERVL-MaLR	23.5	84	genome	17586	7	0.0398044
T2T_CAST_EiJ#2#chr11	57457794	57457995	+	MTEa	LTR	ERVL-MaLR	23.5	201	genome	17586	7	0.0398044
T2T_CAST_EiJ#2#chr11	57458967	57459424	+	MLT1D	LTR	ERVL-MaLR	27	457	genome	5011	1	0.0199561
T2T_CAST_EiJ#2#chr11	57460307	57460543	-	MLT1A0	LTR	ERVL-MaLR	28.6	236	genome	6062	NA	NA
T2T_CAST_EiJ#2#chr11	57464842	57465033	-	RMER15	LTR	ERVL	29.6	191	genome	13271	41	0.308944
T2T_CAST_EiJ#2#chr11	57467677	57467865	+	MLT1B	LTR	ERVL-MaLR	25.8	188	genome	5753	3	0.0521467
T2T_CAST_EiJ#2#chr11	57469927	57470029	-	ORR1B1-int	LTR	ERVL-MaLR	29.1	102	genome	79526	195	0.245203
T2T_CAST_EiJ#2#chr11	57475058	57475407	-	MTEb	LTR	ERVL-MaLR	23.2	349	genome	10866	32	0.294497
T2T_CAST_EiJ#2#chr11	57478661	57478698	-	RLTR20C2_MM	LTR	ERVK	2.2	37	genome	4240	NA	NA
T2T_CAST_EiJ#2#chr11	57483574	57483920	-	MLT1D	LTR	ERVL-MaLR	29.6	346	genome	5011	1	0.0199561
T2T_CAST_EiJ#2#chr11	57489064	57489353	+	ORR1G	LTR	ERVL-MaLR	25.5	289	genome	5431	25	0.46032
T2T_CAST_EiJ#2#chr11	57493249	57493688	-	MT2C_Mm	LTR	ERVL	7.6	439	genome	2396	22	0.918197
T2T_CAST_EiJ#2#chr11	57493689	57495365	-	MERVL-int	LTR	ERVL	1.4	1676	genome	1365	NA	NA
T2T_CAST_EiJ#2#chr11	57495351	57497058	-	MERVL-int	LTR	ERVL	0.9	1707	genome	1365	NA	NA
T2T_CAST_EiJ#2#chr11	57497059	57497498	-	MT2C_Mm	LTR	ERVL	7.6	439	genome	2396	22	0.918197
T2T_CAST_EiJ#2#chr11	57501514	57501831	-	ORR1A2	LTR	ERVL-MaLR	9.1	317	genome	17150	5	0.0291545
T2T_CAST_EiJ#2#chr11	57505602	57505626	+	ORR1B1-int	LTR	ERVL-MaLR	13.4	24	genome	79526	195	0.245203
T2T_CAST_EiJ#2#chr11	57506253	57506343	-	MLT1A	LTR	ERVL-MaLR	22.5	90	genome	4094	NA	NA
T2T_CAST_EiJ#2#chr11	57506610	57507036	-	MTD	LTR	ERVL-MaLR	24.1	426	genome	49480	13	0.0262732
T2T_CAST_EiJ#2#chr11	57508424	57508496	+	RLTR31D_MM	LTR	ERVK	16.4	72	genome	6043	NA	NA
T2T_CAST_EiJ#2#chr11	57509739	57510135	-	MTD	LTR	ERVL-MaLR	22.9	396	genome	49480	13	0.0262732
T2T_CAST_EiJ#2#chr11	57512476	57512948	-	MLT1D	LTR	ERVL-MaLR	27.2	472	genome	5011	1	0.0199561
T2T_CAST_EiJ#2#chr11	57515627	57515994	+	MTD	LTR	ERVL-MaLR	23.1	367	genome	49480	13	0.0262732
T2T_CAST_EiJ#2#chr11	57516179	57516529	-	MTE2b	LTR	ERVL-MaLR	25.9	350	genome	15715	NA	NA
T2T_CAST_EiJ#2#chr11	57518144	57518356	+	MTD	LTR	ERVL-MaLR	16	212	genome	49480	13	0.0262732
T2T_CAST_EiJ#2#chr11	57518849	57519139	-	MLT1A	LTR	ERVL-MaLR	22.5	290	genome	4094	NA	NA
T2T_CAST_EiJ#2#chr11	57520850	57521192	+	MTE2b	LTR	ERVL-MaLR	22.8	342	genome	15715	NA	NA
T2T_CAST_EiJ#2#chr11	57521606	57521822	+	MTEa	LTR	ERVL-MaLR	23.8	216	genome	17586	7	0.0398044
T2T_CAST_EiJ#2#chr11	57523946	57524037	-	MLT1A0	LTR	ERVL-MaLR	35.9	91	genome	6062	NA	NA
T2T_CAST_EiJ#2#chr11	57530401	57530723	-	ORR1A2	LTR	ERVL-MaLR	10.2	322	genome	17150	5	0.0291545
T2T_CAST_EiJ#2#chr11	57533421	57533854	-	RMER5	LTR	ERV1	23.3	433	genome	6586	36	0.546614
T2T_CAST_EiJ#2#chr11	57537410	57537740	-	ORR1B1	LTR	ERVL-MaLR	12.6	330	genome	17795	7	0.0393369
T2T_CAST_EiJ#2#chr11	57541056	57541455	-	MTE2a	LTR	ERVL-MaLR	19.2	399	genome	14233	NA	NA
T2T_CAST_EiJ#2#chr11	57547284	57548113	-	RMER19B	LTR	ERVK	13.5	829	genome	5882	NA	NA
T2T_CAST_EiJ#2#chr11	57548396	57548647	-	ORR1G	LTR	ERVL-MaLR	22.5	251	genome	5431	25	0.46032
T2T_CAST_EiJ#2#chr11	57551350	57551620	+	MTD	LTR	ERVL-MaLR	21.8	270	genome	49480	13	0.0262732
T2T_CAST_EiJ#2#chr11	57552529	57552659	+	RLTR17B_Mm	LTR	ERVK	30.5	130	genome	48416	65	0.134253
T2T_CAST_EiJ#2#chr11	57552698	57552756	+	RLTR17B_Mm	LTR	ERVK	30.5	58	genome	48416	65	0.134253
T2T_CAST_EiJ#2#chr11	57552806	57553148	-	MTA_Mm	LTR	ERVL-MaLR	4.7	342	genome	17925	181	1.00976
T2T_CAST_EiJ#2#chr11	57553132	57553157	+	RLTR17B_Mm	LTR	ERVK	31.4	25	genome	48416	65	0.134253
T2T_CAST_EiJ#2#chr11	57553204	57553364	+	RLTR17B_Mm	LTR	ERVK	17.5	160	genome	48416	65	0.134253
T2T_CAST_EiJ#2#chr11	57553413	57553605	+	RLTR17B_Mm	LTR	ERVK	16.2	192	genome	48416	65	0.134253
T2T_CAST_EiJ#2#chr11	57555044	57555405	+	MTE2b	LTR	ERVL-MaLR	17.9	361	genome	15715	NA	NA
T2T_CAST_EiJ#2#chr11	57557891	57557914	-	RMER12C	LTR	ERVK	19	23	genome	7468	10	0.133905
T2T_CAST_EiJ#2#chr11	57559915	57560052	-	RMER15	LTR	ERVL	18.2	137	genome	13271	41	0.308944
T2T_CAST_EiJ#2#chr11	57560046	57560163	-	ORR1E	LTR	ERVL-MaLR	22.4	117	genome	19782	NA	NA
T2T_CAST_EiJ#2#chr11	57560910	57560967	+	RLTR20A4	LTR	ERVK	6.9	57	genome	12621	6	0.0475398
T2T_CAST_EiJ#2#chr11	57565244	57565309	+	BGLII_Mur	LTR	ERVK	13.6	65	genome	504	NA	NA
T2T_CAST_EiJ#2#chr11	57565370	57565697	+	BGLII_Mur	LTR	ERVK	13.6	327	genome	504	NA	NA
T2T_CAST_EiJ#2#chr11	57570502	57570793	-	ORR1F	LTR	ERVL-MaLR	26.4	291	genome	14608	6	0.0410734
T2T_CAST_EiJ#2#chr11	57570838	57570909	-	ORR1F	LTR	ERVL-MaLR	26.4	71	genome	14608	6	0.0410734
T2T_CAST_EiJ#2#chr11	57575206	57575473	-	MER74A	LTR	ERVL	29.9	267	genome	433	NA	NA
T2T_CAST_EiJ#2#chr11	57576696	57577070	+	MTD	LTR	ERVL-MaLR	23.1	374	genome	49480	13	0.0262732
T2T_CAST_EiJ#2#chr11	57577837	57578488	+	RLTR17B_Mm	LTR	ERVK	26	651	genome	48416	65	0.134253
T2T_CAST_EiJ#2#chr11	57580359	57580609	+	ORR1G	LTR	ERVL-MaLR	31.1	250	genome	5431	25	0.46032
T2T_CAST_EiJ#2#chr11	57582751	57583127	-	ORR1F	LTR	ERVL-MaLR	29.8	376	genome	14608	6	0.0410734
T2T_CAST_EiJ#2#chr11	57583939	57584235	+	MTEa	LTR	ERVL-MaLR	23.5	296	genome	17586	7	0.0398044
T2T_CAST_EiJ#2#chr11	57585453	57585529	-	MLT1A1	LTR	ERVL-MaLR	24.7	76	genome	3461	NA	NA
T2T_CAST_EiJ#2#chr11	57586869	57587142	-	MTE2b	LTR	ERVL-MaLR	24.5	273	genome	15715	NA	NA
T2T_CAST_EiJ#2#chr11	57589752	57589873	-	MamGypLTR1b	LTR	Gypsy	25.6	121	genome	49	NA	NA
T2T_CAST_EiJ#2#chr11	57592138	57592467	-	ORR1A2	LTR	ERVL-MaLR	10.4	329	genome	17150	5	0.0291545
T2T_CAST_EiJ#2#chr11	57596080	57596164	-	MLT1A	LTR	ERVL-MaLR	20.2	84	genome	4094	NA	NA
T2T_CAST_EiJ#2#chr11	57600204	57600511	-	MTE2a	LTR	ERVL-MaLR	23.9	307	genome	14233	NA	NA
T2T_CAST_EiJ#2#chr11	57600885	57600967	-	ORR1D1	LTR	ERVL-MaLR	20.5	82	genome	23044	11	0.0477348
T2T_CAST_EiJ#2#chr11	57600995	57601043	-	ORR1D1	LTR	ERVL-MaLR	15.4	48	genome	23044	11	0.0477348
T2T_CAST_EiJ#2#chr11	57601102	57601262	-	ORR1D1	LTR	ERVL-MaLR	15.4	160	genome	23044	11	0.0477348
T2T_CAST_EiJ#2#chr11	57605845	57605876	+	ORR1B1-int	LTR	ERVL-MaLR	26.6	31	genome	79526	195	0.245203
T2T_CAST_EiJ#2#chr11	57607437	57607710	-	RLTR11C_MM	LTR	ERVK	15	273	genome	834	NA	NA
T2T_CAST_EiJ#2#chr11	57607789	57608034	-	RLTR11C_MM	LTR	ERVK	19.7	245	genome	834	NA	NA
T2T_CAST_EiJ#2#chr11	57608764	57608830	-	ORR1F	LTR	ERVL-MaLR	32.8	66	genome	14608	6	0.0410734
T2T_CAST_EiJ#2#chr11	57608895	57609015	-	ORR1F	LTR	ERVL-MaLR	20.1	120	genome	14608	6	0.0410734
T2T_CAST_EiJ#2#chr11	57611117	57611314	-	MER77	LTR	ERVL	27.4	197	genome	324	NA	NA
T2T_CAST_EiJ#2#chr11	57618406	57618505	+	ORR1A3-int	LTR	ERVL-MaLR	20.5	99	genome	10115	45	0.444884
T2T_CAST_EiJ#2#chr11	57619274	57619601	-	ORR1F	LTR	ERVL-MaLR	24.4	327	genome	14608	6	0.0410734
T2T_CAST_EiJ#2#chr11	57623494	57623969	-	MT2C_Mm	LTR	ERVL	5.3	475	genome	2396	22	0.918197
T2T_CAST_EiJ#2#chr11	57626991	57627264	+	MTE2b	LTR	ERVL-MaLR	21.1	273	genome	15715	NA	NA
T2T_CAST_EiJ#2#chr11	57628120	57628190	+	MT2A	LTR	ERVL	26.1	70	genome	7837	37	0.472119
T2T_CAST_EiJ#2#chr11	57628185	57628313	+	MLT2B4	LTR	ERVL	24.9	128	genome	1209	NA	NA
T2T_CAST_EiJ#2#chr11	57637242	57637255	+	MTEa	LTR	ERVL-MaLR	21.1	13	genome	17586	7	0.0398044
T2T_CAST_EiJ#2#chr11	57638285	57638442	+	MLT1D	LTR	ERVL-MaLR	25.3	157	genome	5011	1	0.0199561
T2T_CAST_EiJ#2#chr11	57639066	57639414	+	MTEa	LTR	ERVL-MaLR	22.4	348	genome	17586	7	0.0398044
T2T_CAST_EiJ#2#chr11	57639588	57639660	-	LTR108a_Mam	LTR	ERVL	25.4	72	genome	23	NA	NA
T2T_CAST_EiJ#2#chr11	57641229	57641319	-	ORR1D2	LTR	ERVL-MaLR	9.9	90	genome	16056	151	0.940458
T2T_CAST_EiJ#2#chr11	57642896	57643232	+	RLTR15	LTR	ERVK	12.4	336	genome	2410	NA	NA
T2T_CAST_EiJ#2#chr11	57643608	57643688	+	RLTR15	LTR	ERVK	17.5	80	genome	2410	NA	NA
T2T_CAST_EiJ#2#chr11	57646054	57646614	+	RMER15-int	LTR	ERVL	27	560	genome	3872	NA	NA
T2T_CAST_EiJ#2#chr11	57646768	57647238	-	RMER4B	LTR	ERVK	16.2	470	genome	5376	NA	NA
T2T_CAST_EiJ#2#chr11	57648035	57648426	+	RLTR12D	LTR	ERVK	22.3	391	genome	753	NA	NA
T2T_CAST_EiJ#2#chr11	57652878	57653372	+	RLTR40	LTR	ERVK	18.9	494	genome	2538	161	6.34358
T2T_CAST_EiJ#2#chr11	57653373	57653435	+	RLTR20B3	LTR	ERVK	15.9	62	genome	878	NA	NA
T2T_CAST_EiJ#2#chr11	57653441	57653672	+	RLTR20B3	LTR	ERVK	22.6	231	genome	878	NA	NA
T2T_CAST_EiJ#2#chr11	57653823	57653988	+	RLTR20B3	LTR	ERVK	19.7	165	genome	878	NA	NA
T2T_CAST_EiJ#2#chr11	57653989	57654241	+	RLTR40	LTR	ERVK	16.9	252	genome	2538	161	6.34358
T2T_CAST_EiJ#2#chr11	57655409	57655819	-	MTC	LTR	ERVL-MaLR	8.9	410	genome	26210	8	0.0305227
T2T_CAST_EiJ#2#chr11	57659742	57659930	-	RMER17C	LTR	ERVK	15.5	188	genome	6741	18	0.267023
T2T_CAST_EiJ#2#chr11	57659970	57660167	-	RMER17C	LTR	ERVK	15.5	197	genome	6741	18	0.267023
T2T_CAST_EiJ#2#chr11	57660767	57661163	-	MTD	LTR	ERVL-MaLR	15.2	396	genome	49480	13	0.0262732
T2T_CAST_EiJ#2#chr11	57664173	57664536	+	MTEa	LTR	ERVL-MaLR	23.4	363	genome	17586	7	0.0398044
T2T_CAST_EiJ#2#chr11	57665768	57665942	-	RMER10B	LTR	ERVL	17.5	174	genome	3086	8	0.259235
T2T_CAST_EiJ#2#chr11	57665946	57666338	-	RLTR50A	LTR	ERVK	9.8	392	genome	79	NA	NA
T2T_CAST_EiJ#2#chr11	57666341	57666411	-	RLTR50A	LTR	ERVK	9.9	70	genome	79	NA	NA
T2T_CAST_EiJ#2#chr11	57666413	57666634	-	RMER10B	LTR	ERVL	14	221	genome	3086	8	0.259235
T2T_CAST_EiJ#2#chr11	57667032	57667324	+	MLTR14	LTR	ERV1	20.1	292	genome	5640	44	0.780142
T2T_CAST_EiJ#2#chr11	57674586	57674931	-	MLTR31FA_MM	LTR	ERVK	10.4	345	genome	591	NA	NA
T2T_CAST_EiJ#2#chr11	57674979	57675115	-	ORR1B1-int	LTR	ERVL-MaLR	19	136	genome	79526	195	0.245203
T2T_CAST_EiJ#2#chr11	57675104	57675321	-	MLTR31FA_MM	LTR	ERVK	12.1	217	genome	591	NA	NA
T2T_CAST_EiJ#2#chr11	57677216	57677289	+	ORR1B1-int	LTR	ERVL-MaLR	17.8	73	genome	79526	195	0.245203
T2T_CAST_EiJ#2#chr11	57678598	57678636	-	ORR1D2	LTR	ERVL-MaLR	12.8	38	genome	16056	151	0.940458
T2T_CAST_EiJ#2#chr11	57678607	57678709	-	MTD	LTR	ERVL-MaLR	18.4	102	genome	49480	13	0.0262732
T2T_CAST_EiJ#2#chr11	57682118	57682231	-	MT2B	LTR	ERVL	21.6	113	genome	11972	30	0.250585
T2T_CAST_EiJ#2#chr11	57686013	57686449	+	RLTR16B_MM	LTR	ERVK	15.1	436	genome	1257	NA	NA
T2T_CAST_EiJ#2#chr11	57686455	57686613	+	RLTR17	LTR	ERVK	13.8	158	genome	1265	6	0.474308
T2T_CAST_EiJ#2#chr11	57691604	57692222	+	RMER19B2	LTR	ERVK	18.8	618	genome	2554	NA	NA
T2T_CAST_EiJ#2#chr11	57692223	57692898	-	RMER17C2	LTR	ERVK	21.5	675	genome	2916	10	0.342936
T2T_CAST_EiJ#2#chr11	57692899	57692957	+	RMER19B2	LTR	ERVK	13.6	58	genome	2554	NA	NA
T2T_CAST_EiJ#2#chr11	57693438	57694464	+	RLTR13D4	LTR	ERVK	8.7	1026	genome	232	NA	NA
T2T_CAST_EiJ#2#chr11	57695151	57695494	+	ORR1B1	LTR	ERVL-MaLR	13	343	genome	17795	7	0.0393369
T2T_CAST_EiJ#2#chr11	57696913	57697406	+	RLTR11A	LTR	ERVK	18	493	genome	3964	NA	NA
T2T_CAST_EiJ#2#chr11	57701932	57702004	+	MER57E1	LTR	ERV1	17.1	72	genome	124	NA	NA
T2T_CAST_EiJ#2#chr11	57705429	57705692	+	RLTR12D	LTR	ERVK	18.7	263	genome	753	NA	NA
T2T_CAST_EiJ#2#chr11	57705680	57705910	+	RLTR31B2	LTR	ERVK	20.6	230	genome	1359	NA	NA
T2T_CAST_EiJ#2#chr11	57707349	57707799	-	RLTR30D_MM	LTR	ERV1	13.8	450	genome	247	NA	NA
T2T_CAST_EiJ#2#chr11	57708176	57708872	-	RMER6A	LTR	ERVK	12.5	696	genome	4955	302	6.09485
T2T_CAST_EiJ#2#chr11	57708922	57709292	+	RMER21A	LTR	ERV1	20.4	370	genome	450	NA	NA
T2T_CAST_EiJ#2#chr11	57709329	57709372	+	MLTR25C	LTR	ERVK	20.4	43	genome	474	NA	NA
T2T_CAST_EiJ#2#chr11	57709403	57709871	+	MLTR25C	LTR	ERVK	10.7	468	genome	474	NA	NA
T2T_CAST_EiJ#2#chr11	57709868	57710478	+	MLTR25C	LTR	ERVK	12.4	610	genome	474	NA	NA
T2T_CAST_EiJ#2#chr11	57710479	57711017	+	RMER21A	LTR	ERV1	17.9	538	genome	450	NA	NA
T2T_CAST_EiJ#2#chr11	57711132	57711439	-	BGLII	LTR	ERVK	4.9	307	genome	2287	13	0.56843
T2T_CAST_EiJ#2#chr11	57711450	57712379	-	RMER3D-int	LTR	ERVK	9.7	929	genome	2718	13	0.478293
T2T_CAST_EiJ#2#chr11	57712381	57713032	-	RMER3D-int	LTR	ERVK	7.8	651	genome	2718	13	0.478293
T2T_CAST_EiJ#2#chr11	57713049	57713072	-	RMER3D-int	LTR	ERVK	14.7	23	genome	2718	13	0.478293
T2T_CAST_EiJ#2#chr11	57713184	57713625	-	RMER3D-int	LTR	ERVK	10.2	441	genome	2718	13	0.478293
T2T_CAST_EiJ#2#chr11	57713673	57714086	-	BGLII	LTR	ERVK	6.1	413	genome	2287	13	0.56843
T2T_CAST_EiJ#2#chr11	57714676	57714935	+	MLTR18C_MM	LTR	ERVK	21.8	259	genome	477	NA	NA
T2T_CAST_EiJ#2#chr11	57715136	57715521	-	MTC	LTR	ERVL-MaLR	12.8	385	genome	26210	8	0.0305227
T2T_CAST_EiJ#2#chr11	57718181	57718477	+	MTE2a	LTR	ERVL-MaLR	21.2	296	genome	14233	NA	NA
T2T_CAST_EiJ#2#chr11	57718480	57718787	+	MTE2a	LTR	ERVL-MaLR	24.1	307	genome	14233	NA	NA
T2T_CAST_EiJ#2#chr11	57718850	57718957	+	MTE2a	LTR	ERVL-MaLR	20.4	107	genome	14233	NA	NA
T2T_CAST_EiJ#2#chr11	57718973	57719289	+	MTE2a	LTR	ERVL-MaLR	25.1	316	genome	14233	NA	NA
T2T_CAST_EiJ#2#chr11	57720301	57721556	+	MERVL_2A-int	LTR	ERVL	18	1255	genome	3901	2	0.0512689
T2T_CAST_EiJ#2#chr11	57721557	57721996	+	MT2A	LTR	ERVL	15.9	439	genome	7837	37	0.472119
T2T_CAST_EiJ#2#chr11	57724152	57724225	+	RLTR31D_MM	LTR	ERVK	11	73	genome	6043	NA	NA
T2T_CAST_EiJ#2#chr11	57724395	57724743	+	RLTR31D_MM	LTR	ERVK	20.5	348	genome	6043	NA	NA
T2T_CAST_EiJ#2#chr11	57727578	57727918	-	MTE2b	LTR	ERVL-MaLR	17.1	340	genome	15715	NA	NA
T2T_CAST_EiJ#2#chr11	57727965	57728013	+	ORR1G	LTR	ERVL-MaLR	10.2	48	genome	5431	25	0.46032
T2T_CAST_EiJ#2#chr11	57730371	57730718	-	MTC	LTR	ERVL-MaLR	11.8	347	genome	26210	8	0.0305227
T2T_CAST_EiJ#2#chr11	57733614	57734625	-	RMER21A	LTR	ERV1	15.7	1011	genome	450	NA	NA
T2T_CAST_EiJ#2#chr11	57741357	57741424	-	ORR1B1-int	LTR	ERVL-MaLR	22.1	67	genome	79526	195	0.245203
T2T_CAST_EiJ#2#chr11	57742509	57742769	+	RLTR12BD_Mm	LTR	ERVK	17.1	260	genome	926	NA	NA
T2T_CAST_EiJ#2#chr11	57744017	57744324	+	RMER10B	LTR	ERVL	21.9	307	genome	3086	8	0.259235
T2T_CAST_EiJ#2#chr11	57750709	57750815	-	RMER6BA	LTR	ERVK	9.3	106	genome	1039	1	0.0962464
T2T_CAST_EiJ#2#chr11	57750816	57750828	+	RMER6B	LTR	ERVK	10.8	12	genome	1674	8	0.477897
T2T_CAST_EiJ#2#chr11	57750827	57750990	-	ORR1B1-int	LTR	ERVL-MaLR	14.7	163	genome	79526	195	0.245203
T2T_CAST_EiJ#2#chr11	57750970	57751108	+	RMER19A	LTR	ERVK	19	138	genome	2041	NA	NA
T2T_CAST_EiJ#2#chr11	57751097	57751110	+	ORR1B1-int	LTR	ERVL-MaLR	14.4	13	genome	79526	195	0.245203
T2T_CAST_EiJ#2#chr11	57752648	57752897	+	RMER15-int	LTR	ERVL	24.3	249	genome	3872	NA	NA
T2T_CAST_EiJ#2#chr11	57753244	57753599	+	MTD	LTR	ERVL-MaLR	16.3	355	genome	49480	13	0.0262732
T2T_CAST_EiJ#2#chr11	57753612	57753868	+	RMER15-int	LTR	ERVL	31	256	genome	3872	NA	NA
T2T_CAST_EiJ#2#chr11	57754333	57754923	+	RMER15-int	LTR	ERVL	24.8	590	genome	3872	NA	NA
T2T_CAST_EiJ#2#chr11	57756040	57756220	-	MTD	LTR	ERVL-MaLR	27.8	180	genome	49480	13	0.0262732
T2T_CAST_EiJ#2#chr11	57756390	57756519	-	MTD	LTR	ERVL-MaLR	30.2	129	genome	49480	13	0.0262732
T2T_CAST_EiJ#2#chr11	57756577	57756721	-	MTD	LTR	ERVL-MaLR	26.2	144	genome	49480	13	0.0262732
T2T_CAST_EiJ#2#chr11	57759776	57760053	-	MER31B	LTR	ERV1	26.2	277	genome	321	NA	NA
T2T_CAST_EiJ#2#chr11	57760987	57761190	-	RMER4B	LTR	ERVK	16.7	203	genome	5376	NA	NA
T2T_CAST_EiJ#2#chr11	57761523	57761843	-	RMER4B	LTR	ERVK	14.8	320	genome	5376	NA	NA
T2T_CAST_EiJ#2#chr11	57761911	57761927	-	RMER4B	LTR	ERVK	14.8	16	genome	5376	NA	NA
T2T_CAST_EiJ#2#chr11	57778692	57779156	-	RLTR44C	LTR	ERVK	5.4	464	genome	187	NA	NA
T2T_CAST_EiJ#2#chr11	57779974	57780080	-	MTD	LTR	ERVL-MaLR	23.4	106	genome	49480	13	0.0262732
T2T_CAST_EiJ#2#chr11	57780120	57780272	-	MTD	LTR	ERVL-MaLR	28.8	152	genome	49480	13	0.0262732
T2T_CAST_EiJ#2#chr11	57788047	57788189	-	RLTR17B_Mm	LTR	ERVK	17.1	142	genome	48416	65	0.134253
T2T_CAST_EiJ#2#chr11	57793567	57793611	+	RLTR17B_Mm	LTR	ERVK	9.1	44	genome	48416	65	0.134253
T2T_CAST_EiJ#2#chr11	57798203	57798521	-	ORR1E	LTR	ERVL-MaLR	18.4	318	genome	19782	NA	NA
T2T_CAST_EiJ#2#chr11	57799869	57800194	+	MTE2b	LTR	ERVL-MaLR	22.5	325	genome	15715	NA	NA
T2T_CAST_EiJ#2#chr11	57800196	57800572	+	ORR1D1	LTR	ERVL-MaLR	17.6	376	genome	23044	11	0.0477348
T2T_CAST_EiJ#2#chr11	57800573	57800660	+	MTE2b	LTR	ERVL-MaLR	19	87	genome	15715	NA	NA
T2T_CAST_EiJ#2#chr11	57809919	57810000	+	RMER10A	LTR	ERVL	24.4	81	genome	4125	45	1.09091
T2T_CAST_EiJ#2#chr11	57812388	57813231	-	RLTR13A1	LTR	ERVK	15.5	843	genome	176	1	0.568182
T2T_CAST_EiJ#2#chr11	57815622	57816055	+	BGLII_C	LTR	ERVK	14.9	433	genome	174	NA	NA
T2T_CAST_EiJ#2#chr11	57816895	57817218	+	ORR1D2	LTR	ERVL-MaLR	16.7	323	genome	16056	151	0.940458
T2T_CAST_EiJ#2#chr11	57817596	57818298	+	RMER19A	LTR	ERVK	15.3	702	genome	2041	NA	NA
T2T_CAST_EiJ#2#chr11	57818888	57818996	+	MTC	LTR	ERVL-MaLR	17.7	108	genome	26210	8	0.0305227
T2T_CAST_EiJ#2#chr11	57819192	57819484	+	MTC	LTR	ERVL-MaLR	12.6	292	genome	26210	8	0.0305227
T2T_CAST_EiJ#2#chr11	57827943	57828371	+	MTC	LTR	ERVL-MaLR	14.2	428	genome	26210	8	0.0305227
T2T_CAST_EiJ#2#chr11	57828720	57828758	-	ORR1E	LTR	ERVL-MaLR	18.5	38	genome	19782	NA	NA
T2T_CAST_EiJ#2#chr11	57830470	57830873	+	MLTR11B	LTR	ERVK	21.6	403	genome	2877	NA	NA
T2T_CAST_EiJ#2#chr11	57832337	57832414	-	ORR1E	LTR	ERVL-MaLR	25.5	77	genome	19782	NA	NA
T2T_CAST_EiJ#2#chr11	57832478	57832622	-	ORR1E	LTR	ERVL-MaLR	17.7	144	genome	19782	NA	NA
T2T_CAST_EiJ#2#chr11	57833406	57833673	+	ORR1C2	LTR	ERVL-MaLR	13.6	267	genome	12196	NA	NA
T2T_CAST_EiJ#2#chr11	57835138	57835464	-	RLTRETN_Mm	LTR	ERVK	10.4	326	genome	1390	3	0.215827
T2T_CAST_EiJ#2#chr11	57835465	57835858	+	MTA_Mm	LTR	ERVL-MaLR	1.8	393	genome	17925	181	1.00976
T2T_CAST_EiJ#2#chr11	57835873	57836134	+	MTEb	LTR	ERVL-MaLR	25.6	261	genome	10866	32	0.294497
T2T_CAST_EiJ#2#chr11	57839055	57839270	-	ORR1G	LTR	ERVL-MaLR	26.4	215	genome	5431	25	0.46032
T2T_CAST_EiJ#2#chr11	57839823	57839958	+	MTC	LTR	ERVL-MaLR	14.7	135	genome	26210	8	0.0305227
T2T_CAST_EiJ#2#chr11	57839961	57840338	-	MTC	LTR	ERVL-MaLR	18.1	377	genome	26210	8	0.0305227
T2T_CAST_EiJ#2#chr11	57842866	57842960	-	RLTR5_Mm	LTR	ERV1	7.4	94	genome	102	NA	NA
T2T_CAST_EiJ#2#chr11	57842995	57843522	-	RLTR5_Mm	LTR	ERV1	7.4	527	genome	102	NA	NA
T2T_CAST_EiJ#2#chr11	57844835	57845104	-	MT2B2	LTR	ERVL	12.2	269	genome	2701	1	0.0370233
T2T_CAST_EiJ#2#chr11	57845105	57845468	+	RLTRETN_Mm	LTR	ERVK	5.1	363	genome	1390	3	0.215827
T2T_CAST_EiJ#2#chr11	57845469	57850345	+	MMETn-int	LTR	ERVK	3	4876	genome	813	1	0.123001
T2T_CAST_EiJ#2#chr11	57850332	57850668	+	RLTRETN_Mm	LTR	ERVK	5.3	336	genome	1390	3	0.215827
T2T_CAST_EiJ#2#chr11	57850669	57850988	-	MT2B2	LTR	ERVL	10	319	genome	2701	1	0.0370233
T2T_CAST_EiJ#2#chr11	57852170	57852309	-	MLTR25A	LTR	ERVK	22.1	139	genome	1803	NA	NA
T2T_CAST_EiJ#2#chr11	57852903	57853248	-	ORR1A2	LTR	ERVL-MaLR	10.8	345	genome	17150	5	0.0291545
T2T_CAST_EiJ#2#chr11	57854272	57854515	+	ORR1C2	LTR	ERVL-MaLR	13.6	243	genome	12196	NA	NA
T2T_CAST_EiJ#2#chr11	57855648	57856109	+	RMER17D2	LTR	ERVK	13.8	461	genome	1539	20	1.29955
T2T_CAST_EiJ#2#chr11	57856177	57856528	+	RMER17D2	LTR	ERVK	13.8	351	genome	1539	20	1.29955
T2T_CAST_EiJ#2#chr11	57856529	57856764	+	MTEb	LTR	ERVL-MaLR	25	235	genome	10866	32	0.294497
T2T_CAST_EiJ#2#chr11	57860873	57860993	+	MTC	LTR	ERVL-MaLR	13.7	120	genome	26210	8	0.0305227
T2T_CAST_EiJ#2#chr11	57860994	57861374	-	MTC	LTR	ERVL-MaLR	15.1	380	genome	26210	8	0.0305227
T2T_CAST_EiJ#2#chr11	57871339	57871922	-	MT2B2	LTR	ERVL	11	583	genome	2701	1	0.0370233
T2T_CAST_EiJ#2#chr11	57873103	57873242	-	MLTR25A	LTR	ERVK	20.7	139	genome	1803	NA	NA
T2T_CAST_EiJ#2#chr11	57873823	57874170	-	ORR1A2	LTR	ERVL-MaLR	11.1	347	genome	17150	5	0.0291545
T2T_CAST_EiJ#2#chr11	57875195	57875462	+	ORR1C2	LTR	ERVL-MaLR	14.1	267	genome	12196	NA	NA
T2T_CAST_EiJ#2#chr11	57876649	57877076	+	RMER17D2	LTR	ERVK	14.9	427	genome	1539	20	1.29955
T2T_CAST_EiJ#2#chr11	57877156	57877508	+	RMER17D2	LTR	ERVK	14.9	352	genome	1539	20	1.29955
T2T_CAST_EiJ#2#chr11	57877509	57877746	+	MTEa	LTR	ERVL-MaLR	20.8	237	genome	17586	7	0.0398044
T2T_CAST_EiJ#2#chr11	57881555	57881771	-	ORR1G	LTR	ERVL-MaLR	29.1	216	genome	5431	25	0.46032
T2T_CAST_EiJ#2#chr11	57883379	57883563	+	MTC	LTR	ERVL-MaLR	15.1	184	genome	26210	8	0.0305227
T2T_CAST_EiJ#2#chr11	57883564	57883946	-	MTC	LTR	ERVL-MaLR	14.8	382	genome	26210	8	0.0305227
T2T_CAST_EiJ#2#chr11	57888116	57888703	-	MT2B2	LTR	ERVL	11.3	587	genome	2701	1	0.0370233
T2T_CAST_EiJ#2#chr11	57889997	57890256	-	RLTR25B	LTR	ERVK	21.6	259	genome	2752	59	2.1439
T2T_CAST_EiJ#2#chr11	57890619	57890988	-	ORR1A2	LTR	ERVL-MaLR	8.7	369	genome	17150	5	0.0291545
T2T_CAST_EiJ#2#chr11	57891550	57892080	+	RMER19B2	LTR	ERVK	19.1	530	genome	2554	NA	NA
T2T_CAST_EiJ#2#chr11	57892071	57892601	-	RLTR11C_MM	LTR	ERVK	19	530	genome	834	NA	NA
T2T_CAST_EiJ#2#chr11	57893154	57893489	-	RLTR31C_MM	LTR	ERVK	16.1	335	genome	636	NA	NA
T2T_CAST_EiJ#2#chr11	57893964	57894267	+	ORR1F	LTR	ERVL-MaLR	31.6	303	genome	14608	6	0.0410734
T2T_CAST_EiJ#2#chr11	57902179	57902224	-	MTC	LTR	ERVL-MaLR	15.2	45	genome	26210	8	0.0305227
T2T_CAST_EiJ#2#chr11	57903705	57903910	-	ORR1C2	LTR	ERVL-MaLR	16.4	205	genome	12196	NA	NA
T2T_CAST_EiJ#2#chr11	57903937	57904096	-	ORR1C2	LTR	ERVL-MaLR	16.4	159	genome	12196	NA	NA
T2T_CAST_EiJ#2#chr11	57904221	57904497	-	ORR1F	LTR	ERVL-MaLR	24.4	276	genome	14608	6	0.0410734
T2T_CAST_EiJ#2#chr11	57908531	57908725	+	MTEa	LTR	ERVL-MaLR	22.7	194	genome	17586	7	0.0398044
T2T_CAST_EiJ#2#chr11	57909379	57909513	-	MSTD	LTR	ERVL-MaLR	28.1	134	genome	4909	NA	NA
T2T_CAST_EiJ#2#chr11	57909560	57909617	-	MSTD	LTR	ERVL-MaLR	27.6	57	genome	4909	NA	NA
T2T_CAST_EiJ#2#chr11	57909661	57909848	+	RLTR24B_MM	LTR	ERV1	18.7	187	genome	706	NA	NA
T2T_CAST_EiJ#2#chr11	57910001	57910112	+	RLTR24B_MM	LTR	ERV1	32.1	111	genome	706	NA	NA
T2T_CAST_EiJ#2#chr11	57910511	57910957	-	RLTR12BD_Mm	LTR	ERVK	19.4	446	genome	926	NA	NA
T2T_CAST_EiJ#2#chr11	57910990	57911060	+	ORR1B1-int	LTR	ERVL-MaLR	26.8	70	genome	79526	195	0.245203
T2T_CAST_EiJ#2#chr11	57911680	57912054	-	ORR1B1	LTR	ERVL-MaLR	14.8	374	genome	17795	7	0.0393369
T2T_CAST_EiJ#2#chr11	57912277	57913242	-	RMER17B	LTR	ERVK	11.7	965	genome	2236	12	0.536673
T2T_CAST_EiJ#2#chr11	57913980	57914322	-	ORR1A0	LTR	ERVL-MaLR	2.3	342	genome	2523	24	0.951249
T2T_CAST_EiJ#2#chr11	57915249	57915339	-	MYSERV-int	LTR	ERVK	13.2	90	genome	2620	20	0.763359
T2T_CAST_EiJ#2#chr11	57916754	57916850	-	RLTR10A	LTR	ERVK	5.4	96	genome	735	NA	NA
T2T_CAST_EiJ#2#chr11	57916951	57917203	-	RLTR10A	LTR	ERVK	5.4	252	genome	735	NA	NA
T2T_CAST_EiJ#2#chr11	57917757	57918104	+	RMER19B	LTR	ERVK	16.3	347	genome	5882	NA	NA
T2T_CAST_EiJ#2#chr11	57920631	57920801	+	ORR1E	LTR	ERVL-MaLR	29.8	170	genome	19782	NA	NA
T2T_CAST_EiJ#2#chr11	57931844	57931861	+	ORR1B1-int	LTR	ERVL-MaLR	22	17	genome	79526	195	0.245203
T2T_CAST_EiJ#2#chr11	57932368	57932712	+	MTD	LTR	ERVL-MaLR	22.3	344	genome	49480	13	0.0262732
T2T_CAST_EiJ#2#chr11	57935188	57935708	+	ERVB4_1B-LTR_MM	LTR	ERVK	9.1	520	genome	545	1	0.183486
T2T_CAST_EiJ#2#chr11	57938084	57938506	-	LTR10_RN	LTR	ERVK	17.7	422	genome	551	NA	NA
T2T_CAST_EiJ#2#chr11	57940127	57940176	-	RLTR20C1_MM	LTR	ERVK	2	49	genome	5807	NA	NA
T2T_CAST_EiJ#2#chr11	57942129	57942627	-	RLTR11A	LTR	ERVK	16	498	genome	3964	NA	NA
T2T_CAST_EiJ#2#chr11	57942629	57943317	-	MYSERV16_I	LTR	ERVK	19	688	genome	2242	29	1.29349
T2T_CAST_EiJ#2#chr11	57943346	57944856	-	MYSERV16_I	LTR	ERVK	19.5	1510	genome	2242	29	1.29349
T2T_CAST_EiJ#2#chr11	57946401	57946534	-	RLTR11A	LTR	ERVK	20.9	133	genome	3964	NA	NA
T2T_CAST_EiJ#2#chr11	57946576	57946690	-	LTR10_RN	LTR	ERVK	20.8	114	genome	551	NA	NA
T2T_CAST_EiJ#2#chr11	57947140	57947271	-	RMER16-int	LTR	ERVK	26.2	131	genome	2643	49	1.85395
T2T_CAST_EiJ#2#chr11	57947496	57948091	-	RMER16-int	LTR	ERVK	31.2	595	genome	2643	49	1.85395
T2T_CAST_EiJ#2#chr11	57948199	57948676	+	MYSERV16_I	LTR	ERVK	11.1	477	genome	2242	29	1.29349
T2T_CAST_EiJ#2#chr11	57951061	57951432	+	RLTR10D	LTR	ERVK	8	371	genome	427	NA	NA
T2T_CAST_EiJ#2#chr11	57951919	57951984	+	RMER12C	LTR	ERVK	28.8	65	genome	7468	10	0.133905
T2T_CAST_EiJ#2#chr11	57952331	57952761	-	RLTR10C	LTR	ERVK	2.3	430	genome	1642	13	0.791717
T2T_CAST_EiJ#2#chr11	57952762	57953697	-	MMERVK10C-int	LTR	ERVK	1.9	935	genome	2606	28	1.07444
T2T_CAST_EiJ#2#chr11	57953684	57957460	-	MMERVK10C-int	LTR	ERVK	1.5	3776	genome	2606	28	1.07444
T2T_CAST_EiJ#2#chr11	57957465	57958277	-	MMERVK10C-int	LTR	ERVK	2	812	genome	2606	28	1.07444
T2T_CAST_EiJ#2#chr11	57958276	57958655	-	MMERVK10C-int	LTR	ERVK	6.3	379	genome	2606	28	1.07444
T2T_CAST_EiJ#2#chr11	57958659	57959089	-	RLTR10C	LTR	ERVK	2.3	430	genome	1642	13	0.791717
T2T_CAST_EiJ#2#chr11	57961727	57961781	-	ERVB7_3-LTR_MM	LTR	ERVK	5.5	54	genome	352	3	0.852273
T2T_CAST_EiJ#2#chr11	57961782	57964114	-	MMERVK9C_I	LTR	ERVK	8.5	2332	genome	1700	NA	NA
T2T_CAST_EiJ#2#chr11	57964227	57964308	-	MMERVK9C_I	LTR	ERVK	15.8	81	genome	1700	NA	NA
T2T_CAST_EiJ#2#chr11	57964511	57964640	-	RLTR13E	LTR	ERVK	12.3	129	genome	597	NA	NA
T2T_CAST_EiJ#2#chr11	57964637	57966418	-	MMERVK9C_I	LTR	ERVK	9.1	1781	genome	1700	NA	NA
T2T_CAST_EiJ#2#chr11	57966421	57966825	-	ERVB7_3-LTR_MM	LTR	ERVK	9.8	404	genome	352	3	0.852273
T2T_CAST_EiJ#2#chr11	57968886	57969374	+	RLTR28	LTR	ERVL	13.7	488	genome	1934	NA	NA
T2T_CAST_EiJ#2#chr11	57969798	57969928	+	RLTR17B_Mm	LTR	ERVK	14	130	genome	48416	65	0.134253
T2T_CAST_EiJ#2#chr11	57970108	57970176	+	MSTD	LTR	ERVL-MaLR	23.9	68	genome	4909	NA	NA
T2T_CAST_EiJ#2#chr11	57970342	57970723	-	MTE2a	LTR	ERVL-MaLR	24.5	381	genome	14233	NA	NA
T2T_CAST_EiJ#2#chr11	57979715	57980017	-	IAPEY3_LTR	LTR	ERVK	10.6	302	genome	616	NA	NA
T2T_CAST_EiJ#2#chr11	57980018	57985398	-	IAPEY3-int	LTR	ERVK	11.5	5380	genome	1034	12	1.16054
T2T_CAST_EiJ#2#chr11	57993228	57995513	-	IAPEY3-int	LTR	ERVK	13.9	2285	genome	1034	12	1.16054
T2T_CAST_EiJ#2#chr11	57995514	57995806	-	IAPEY3_LTR	LTR	ERVK	13.7	292	genome	616	NA	NA
T2T_CAST_EiJ#2#chr11	57997046	57997166	-	RLTR17B_Mm	LTR	ERVK	23.1	120	genome	48416	65	0.134253
T2T_CAST_EiJ#2#chr11	58001369	58002203	-	RLTR13B2	LTR	ERVK	4.8	834	genome	313	1	0.319489
T2T_CAST_EiJ#2#chr11	58002302	58002437	+	ORR1A3-int	LTR	ERVL-MaLR	31.3	135	genome	10115	45	0.444884
T2T_CAST_EiJ#2#chr11	58002818	58003692	+	RMER17A2	LTR	ERVK	11.3	874	genome	1682	NA	NA
T2T_CAST_EiJ#2#chr11	58004927	58005279	+	MTE2a	LTR	ERVL-MaLR	21.1	352	genome	14233	NA	NA
T2T_CAST_EiJ#2#chr11	58013277	58013434	-	MER67B	LTR	ERV1	27.7	157	genome	137	NA	NA
T2T_CAST_EiJ#2#chr11	58014969	58015009	-	ORR1B1-int	LTR	ERVL-MaLR	24.2	40	genome	79526	195	0.245203
T2T_CAST_EiJ#2#chr11	58015700	58015793	-	MTC	LTR	ERVL-MaLR	14.1	93	genome	26210	8	0.0305227
T2T_CAST_EiJ#2#chr11	58015896	58016068	-	MLT1D	LTR	ERVL-MaLR	24.1	172	genome	5011	1	0.0199561
T2T_CAST_EiJ#2#chr11	58016433	58016446	+	MT2B	LTR	ERVL	22.9	13	genome	11972	30	0.250585
T2T_CAST_EiJ#2#chr11	58017211	58017606	+	MTE2a	LTR	ERVL-MaLR	21.6	395	genome	14233	NA	NA
T2T_CAST_EiJ#2#chr11	58019344	58019817	+	IAPLTR2_Mm	LTR	ERVK	11.6	473	genome	1374	11	0.800582
T2T_CAST_EiJ#2#chr11	58019819	58026375	+	IAPEz-int	LTR	ERVK	2.1	6556	genome	7054	40	0.567054
T2T_CAST_EiJ#2#chr11	58026376	58026849	+	IAPLTR2_Mm	LTR	ERVK	11.6	473	genome	1374	11	0.800582
T2T_CAST_EiJ#2#chr11	58030438	58030578	-	ORR1B1-int	LTR	ERVL-MaLR	22.1	140	genome	79526	195	0.245203
T2T_CAST_EiJ#2#chr11	58031176	58031296	+	MLTR14	LTR	ERV1	24.1	120	genome	5640	44	0.780142
T2T_CAST_EiJ#2#chr11	58031642	58031922	-	MT2A	LTR	ERVL	19.8	280	genome	7837	37	0.472119
T2T_CAST_EiJ#2#chr11	58031927	58032118	-	MERVL_2A-int	LTR	ERVL	20	191	genome	3901	2	0.0512689
T2T_CAST_EiJ#2#chr11	58032138	58032239	-	MERVL_2A-int	LTR	ERVL	24.6	101	genome	3901	2	0.0512689
T2T_CAST_EiJ#2#chr11	58033433	58033619	+	ORR1D1	LTR	ERVL-MaLR	16.9	186	genome	23044	11	0.0477348
T2T_CAST_EiJ#2#chr11	58033697	58033848	+	ORR1D1	LTR	ERVL-MaLR	16.9	151	genome	23044	11	0.0477348
T2T_CAST_EiJ#2#chr11	58033847	58034191	+	MER74A	LTR	ERVL	27.6	344	genome	433	NA	NA
T2T_CAST_EiJ#2#chr11	58035105	58035419	-	ORR1D2	LTR	ERVL-MaLR	22.8	314	genome	16056	151	0.940458
T2T_CAST_EiJ#2#chr11	58036845	58037331	+	RLTR28	LTR	ERVL	13.7	486	genome	1934	NA	NA
T2T_CAST_EiJ#2#chr11	58037759	58037867	+	RLTR17B_Mm	LTR	ERVK	24.8	108	genome	48416	65	0.134253
T2T_CAST_EiJ#2#chr11	58038058	58038126	+	MSTD	LTR	ERVL-MaLR	14.8	68	genome	4909	NA	NA
T2T_CAST_EiJ#2#chr11	58038292	58038674	-	MTE2a	LTR	ERVL-MaLR	24.7	382	genome	14233	NA	NA
T2T_CAST_EiJ#2#chr11	58042247	58042377	+	ORR1B1-int	LTR	ERVL-MaLR	24.2	130	genome	79526	195	0.245203
T2T_CAST_EiJ#2#chr11	58046573	58046864	-	LTR10_RN	LTR	ERVK	21.2	291	genome	551	NA	NA
T2T_CAST_EiJ#2#chr11	58049077	58049537	+	RLTR12BD_Mm	LTR	ERVK	16.7	460	genome	926	NA	NA
T2T_CAST_EiJ#2#chr11	58051754	58051809	+	RLTR17B_Mm	LTR	ERVK	11.1	55	genome	48416	65	0.134253
T2T_CAST_EiJ#2#chr11	58054535	58054678	+	ORR1B1-int	LTR	ERVL-MaLR	15.8	143	genome	79526	195	0.245203
T2T_CAST_EiJ#2#chr11	58054827	58054944	+	RMER15	LTR	ERVL	24.5	117	genome	13271	41	0.308944
T2T_CAST_EiJ#2#chr11	58055004	58055087	-	RLTR28	LTR	ERVL	14.8	83	genome	1934	NA	NA
T2T_CAST_EiJ#2#chr11	58055129	58055548	+	RLTR31_Mm	LTR	ERVK	12	419	genome	135	NA	NA
T2T_CAST_EiJ#2#chr11	58055549	58056130	+	RMER3D-int	LTR	ERVK	12.6	581	genome	2718	13	0.478293
T2T_CAST_EiJ#2#chr11	58056128	58056203	+	RMER3D-int	LTR	ERVK	6.4	75	genome	2718	13	0.478293
T2T_CAST_EiJ#2#chr11	58056173	58057667	+	RMER3D-int	LTR	ERVK	10	1494	genome	2718	13	0.478293
T2T_CAST_EiJ#2#chr11	58057663	58057739	+	RMER3D-int	LTR	ERVK	7.6	76	genome	2718	13	0.478293
T2T_CAST_EiJ#2#chr11	58057742	58058084	+	MLTR31A_MM	LTR	ERVK	10.5	342	genome	315	NA	NA
T2T_CAST_EiJ#2#chr11	58058716	58058827	-	MLT1B	LTR	ERVL-MaLR	26.6	111	genome	5753	3	0.0521467
T2T_CAST_EiJ#2#chr11	58059439	58059581	-	ORR1F	LTR	ERVL-MaLR	22	142	genome	14608	6	0.0410734
T2T_CAST_EiJ#2#chr11	58060342	58060393	-	RMER12	LTR	ERVK	17.3	51	genome	3888	3	0.0771605
T2T_CAST_EiJ#2#chr11	58062381	58063213	+	RLTR17D_Mm	LTR	ERVK	14.1	832	genome	883	NA	NA
T2T_CAST_EiJ#2#chr11	58063249	58063759	+	RMER12	LTR	ERVK	21.5	510	genome	3888	3	0.0771605
T2T_CAST_EiJ#2#chr11	58064513	58064582	-	ORR1F	LTR	ERVL-MaLR	23.2	69	genome	14608	6	0.0410734
T2T_CAST_EiJ#2#chr11	58065068	58065449	+	MTC	LTR	ERVL-MaLR	16	381	genome	26210	8	0.0305227
T2T_CAST_EiJ#2#chr11	58066901	58067188	-	ORR1F	LTR	ERVL-MaLR	24.7	287	genome	14608	6	0.0410734
T2T_CAST_EiJ#2#chr11	58067485	58067703	-	ORR1E	LTR	ERVL-MaLR	23.1	218	genome	19782	NA	NA
T2T_CAST_EiJ#2#chr11	58069703	58070509	-	MTE-int	LTR	ERVL-MaLR	26.9	806	genome	5298	NA	NA
T2T_CAST_EiJ#2#chr11	58070754	58070811	-	MTE-int	LTR	ERVL-MaLR	15.5	57	genome	5298	NA	NA
T2T_CAST_EiJ#2#chr11	58070929	58071290	-	ORR1B2	LTR	ERVL-MaLR	10.4	361	genome	9689	NA	NA
T2T_CAST_EiJ#2#chr11	58071310	58071647	-	MYSERV-int	LTR	ERVK	19	337	genome	2620	20	0.763359
T2T_CAST_EiJ#2#chr11	58072931	58073312	-	RLTR31B2	LTR	ERVK	13.2	381	genome	1359	NA	NA
T2T_CAST_EiJ#2#chr11	58079054	58079067	+	ORR1B1-int	LTR	ERVL-MaLR	27.7	13	genome	79526	195	0.245203
T2T_CAST_EiJ#2#chr11	58079503	58079672	+	ORR1B1-int	LTR	ERVL-MaLR	14.6	169	genome	79526	195	0.245203
T2T_CAST_EiJ#2#chr11	58079832	58079925	+	MTB_Mm	LTR	ERVL-MaLR	23.6	93	genome	5528	NA	NA
T2T_CAST_EiJ#2#chr11	58079964	58080556	-	MERVL_2A-int	LTR	ERVL	20.1	592	genome	3901	2	0.0512689
T2T_CAST_EiJ#2#chr11	58080516	58080771	-	MTC-int	LTR	ERVL-MaLR	19.6	255	genome	1695	NA	NA
T2T_CAST_EiJ#2#chr11	58084424	58084855	+	MT2B1	LTR	ERVL	21.9	431	genome	7547	7	0.0927521
T2T_CAST_EiJ#2#chr11	58084890	58084949	+	MT2B1	LTR	ERVL	16.7	59	genome	7547	7	0.0927521
T2T_CAST_EiJ#2#chr11	58088443	58088518	+	ERVL-B4-int	LTR	ERVL	16.6	75	genome	1230	NA	NA
T2T_CAST_EiJ#2#chr11	58089301	58089388	-	MYSERV-int	LTR	ERVK	25.8	87	genome	2620	20	0.763359
T2T_CAST_EiJ#2#chr11	58089586	58090121	-	MYSERV-int	LTR	ERVK	29.9	535	genome	2620	20	0.763359
T2T_CAST_EiJ#2#chr11	58094848	58094923	-	MT2B	LTR	ERVL	13.2	75	genome	11972	30	0.250585
T2T_CAST_EiJ#2#chr11	58094924	58096312	-	MYSERV6-int	LTR	ERVK	18.6	1388	genome	11772	143	1.21475
T2T_CAST_EiJ#2#chr11	58096348	58096411	-	MYSERV6-int	LTR	ERVK	18.6	63	genome	11772	143	1.21475
T2T_CAST_EiJ#2#chr11	58096502	58097793	-	MYSERV6-int	LTR	ERVK	27.2	1291	genome	11772	143	1.21475
T2T_CAST_EiJ#2#chr11	58097796	58097921	+	ORR1A1	LTR	ERVL-MaLR	15.2	125	genome	5311	10	0.188288
T2T_CAST_EiJ#2#chr11	58097913	58098710	-	RodERV21-int	LTR	ERV1	18.9	797	genome	1818	NA	NA
T2T_CAST_EiJ#2#chr11	58098675	58099004	-	MYSERV6-int	LTR	ERVK	25.8	329	genome	11772	143	1.21475
T2T_CAST_EiJ#2#chr11	58099125	58099170	+	ORR1A2	LTR	ERVL-MaLR	6.5	45	genome	17150	5	0.0291545
T2T_CAST_EiJ#2#chr11	58099172	58099216	+	ORR1A2	LTR	ERVL-MaLR	11.1	44	genome	17150	5	0.0291545
T2T_CAST_EiJ#2#chr11	58099195	58099504	-	ORR1A2	LTR	ERVL-MaLR	11.5	309	genome	17150	5	0.0291545
T2T_CAST_EiJ#2#chr11	58099505	58099714	-	RMER19B	LTR	ERVK	20.5	209	genome	5882	NA	NA
T2T_CAST_EiJ#2#chr11	58099711	58099757	-	RMER19B	LTR	ERVK	12.8	46	genome	5882	NA	NA
T2T_CAST_EiJ#2#chr11	58099762	58100671	-	MYSERV-int	LTR	ERVK	22.8	909	genome	2620	20	0.763359
T2T_CAST_EiJ#2#chr11	58100677	58100851	-	MYSERV-int	LTR	ERVK	16.7	174	genome	2620	20	0.763359
T2T_CAST_EiJ#2#chr11	58104882	58105356	+	RLTR19	LTR	ERVK	12.9	474	genome	973	2	0.20555
T2T_CAST_EiJ#2#chr11	58105628	58105744	-	RLTR19A2	LTR	ERVK	19.7	116	genome	91	NA	NA
T2T_CAST_EiJ#2#chr11	58105916	58106141	-	RLTR33	LTR	ERVK	14.8	225	genome	1726	NA	NA
T2T_CAST_EiJ#2#chr11	58112488	58112932	-	RMER6BA	LTR	ERVK	15.4	444	genome	1039	1	0.0962464
T2T_CAST_EiJ#2#chr11	58135033	58135108	-	RLTR17B_Mm	LTR	ERVK	15.1	75	genome	48416	65	0.134253
T2T_CAST_EiJ#2#chr11	58136407	58136872	-	RLTR28	LTR	ERVL	12.8	465	genome	1934	NA	NA
T2T_CAST_EiJ#2#chr11	58137716	58137818	-	MT2B	LTR	ERVL	15.7	102	genome	11972	30	0.250585
T2T_CAST_EiJ#2#chr11	58139202	58139658	-	ERVL16A-int	LTR	ERVL	34.3	456	genome	913	NA	NA
T2T_CAST_EiJ#2#chr11	58139792	58140142	+	LTR33	LTR	ERVL	27.5	350	genome	489	NA	NA
T2T_CAST_EiJ#2#chr11	58147119	58147311	+	MSTD	LTR	ERVL-MaLR	27.7	192	genome	4909	NA	NA
T2T_CAST_EiJ#2#chr11	58147725	58147864	-	MLT1L	LTR	ERVL-MaLR	24.1	139	genome	559	NA	NA
T2T_CAST_EiJ#2#chr11	58148191	58148506	-	MSTD	LTR	ERVL-MaLR	33	315	genome	4909	NA	NA
T2T_CAST_EiJ#2#chr11	58148526	58148673	-	ORR1B1-int	LTR	ERVL-MaLR	22.3	147	genome	79526	195	0.245203
T2T_CAST_EiJ#2#chr11	58149037	58149089	-	MTE2b	LTR	ERVL-MaLR	17	52	genome	15715	NA	NA
T2T_CAST_EiJ#2#chr11	58149202	58149299	-	MTE2b	LTR	ERVL-MaLR	22.1	97	genome	15715	NA	NA
T2T_CAST_EiJ#2#chr11	58150744	58151000	-	MER31A	LTR	ERV1	31.8	256	genome	565	NA	NA
T2T_CAST_EiJ#2#chr11	58151013	58151315	+	ORR1F	LTR	ERVL-MaLR	29.9	302	genome	14608	6	0.0410734
T2T_CAST_EiJ#2#chr11	58151992	58152098	-	MER31A	LTR	ERV1	28.3	106	genome	565	NA	NA
T2T_CAST_EiJ#2#chr11	58152901	58153183	+	MTE2a	LTR	ERVL-MaLR	21.9	282	genome	14233	NA	NA
T2T_CAST_EiJ#2#chr11	58154370	58154682	+	MTD	LTR	ERVL-MaLR	22.6	312	genome	49480	13	0.0262732
T2T_CAST_EiJ#2#chr11	58156701	58156847	+	ORR1B1-int	LTR	ERVL-MaLR	19.3	146	genome	79526	195	0.245203
T2T_CAST_EiJ#2#chr11	58157572	58157679	+	RLTR17B_Mm	LTR	ERVK	16	107	genome	48416	65	0.134253
T2T_CAST_EiJ#2#chr11	58158226	58158579	-	MLT1B	LTR	ERVL-MaLR	26.6	353	genome	5753	3	0.0521467
T2T_CAST_EiJ#2#chr11	58162769	58162786	+	RLTR20A4	LTR	ERVK	10.8	17	genome	12621	6	0.0475398
T2T_CAST_EiJ#2#chr11	58167066	58167422	-	MER31A	LTR	ERV1	24.8	356	genome	565	NA	NA
T2T_CAST_EiJ#2#chr11	58171793	58171866	+	MLT1C2	LTR	ERVL-MaLR	27	73	genome	4540	NA	NA
T2T_CAST_EiJ#2#chr11	58171952	58172051	+	RLTR17B_Mm	LTR	ERVK	23	99	genome	48416	65	0.134253
T2T_CAST_EiJ#2#chr11	58172073	58172468	+	MTC	LTR	ERVL-MaLR	12.7	395	genome	26210	8	0.0305227
T2T_CAST_EiJ#2#chr11	58173227	58173319	+	ORR1E	LTR	ERVL-MaLR	12.9	92	genome	19782	NA	NA
T2T_CAST_EiJ#2#chr11	58173312	58173402	+	ORR1E	LTR	ERVL-MaLR	17.6	90	genome	19782	NA	NA
T2T_CAST_EiJ#2#chr11	58173862	58173934	+	RLTR31D_MM	LTR	ERVK	8.2	72	genome	6043	NA	NA
T2T_CAST_EiJ#2#chr11	58175472	58175811	-	RLTR17B_Mm	LTR	ERVK	20.6	339	genome	48416	65	0.134253
T2T_CAST_EiJ#2#chr11	58182750	58182973	+	ORR1A3	LTR	ERVL-MaLR	26.3	223	genome	5295	23	0.434372
T2T_CAST_EiJ#2#chr11	58183270	58183789	+	RLTR11A2	LTR	ERVK	14.6	519	genome	2708	NA	NA
T2T_CAST_EiJ#2#chr11	58184196	58184255	+	ORR1A3	LTR	ERVL-MaLR	23.3	59	genome	5295	23	0.434372
T2T_CAST_EiJ#2#chr11	58184382	58184469	+	MYSERV6-int	LTR	ERVK	15.7	87	genome	11772	143	1.21475
T2T_CAST_EiJ#2#chr11	58184470	58184811	+	ORR1A3	LTR	ERVL-MaLR	14.6	341	genome	5295	23	0.434372
T2T_CAST_EiJ#2#chr11	58184812	58184956	+	ORR1A3	LTR	ERVL-MaLR	11.7	144	genome	5295	23	0.434372
T2T_CAST_EiJ#2#chr11	58184930	58185012	+	ORR1A3	LTR	ERVL-MaLR	18.3	82	genome	5295	23	0.434372
T2T_CAST_EiJ#2#chr11	58185212	58185351	-	MYSERV6-int	LTR	ERVK	17.6	139	genome	11772	143	1.21475
T2T_CAST_EiJ#2#chr11	58188516	58188598	-	RMER17C2	LTR	ERVK	20.7	82	genome	2916	10	0.342936
T2T_CAST_EiJ#2#chr11	58192790	58193061	-	RLTR17B_Mm	LTR	ERVK	22.5	271	genome	48416	65	0.134253
T2T_CAST_EiJ#2#chr11	58193347	58193463	+	MLT1A1	LTR	ERVL-MaLR	25	116	genome	3461	NA	NA
T2T_CAST_EiJ#2#chr11	58193940	58194060	+	MLT1H2	LTR	ERVL-MaLR	26.2	120	genome	564	NA	NA
T2T_CAST_EiJ#2#chr11	58194521	58194788	+	MSTD	LTR	ERVL-MaLR	23.1	267	genome	4909	NA	NA
T2T_CAST_EiJ#2#chr11	58198912	58199056	-	ORR1G	LTR	ERVL-MaLR	25.3	144	genome	5431	25	0.46032
T2T_CAST_EiJ#2#chr11	58206788	58206909	-	ORR1B1-int	LTR	ERVL-MaLR	29.2	121	genome	79526	195	0.245203
T2T_CAST_EiJ#2#chr11	58210255	58210590	-	RLTR15	LTR	ERVK	15.6	335	genome	2410	NA	NA
T2T_CAST_EiJ#2#chr11	58217932	58218298	-	MTE2a	LTR	ERVL-MaLR	22.7	366	genome	14233	NA	NA
T2T_CAST_EiJ#2#chr11	58220599	58220795	+	ORR1E	LTR	ERVL-MaLR	22.6	196	genome	19782	NA	NA
T2T_CAST_EiJ#2#chr11	58221313	58221487	-	ORR1B1-int	LTR	ERVL-MaLR	25.3	174	genome	79526	195	0.245203
T2T_CAST_EiJ#2#chr11	58223587	58223820	-	MTEb	LTR	ERVL-MaLR	26.7	233	genome	10866	32	0.294497
T2T_CAST_EiJ#2#chr11	58223922	58224013	+	ORR1E	LTR	ERVL-MaLR	18.5	91	genome	19782	NA	NA
T2T_CAST_EiJ#2#chr11	58224622	58224730	-	MTEb	LTR	ERVL-MaLR	26.4	108	genome	10866	32	0.294497
T2T_CAST_EiJ#2#chr11	58225663	58225826	-	MLT1B	LTR	ERVL-MaLR	30.5	163	genome	5753	3	0.0521467
T2T_CAST_EiJ#2#chr11	58225836	58225961	-	ORR1F	LTR	ERVL-MaLR	25.8	125	genome	14608	6	0.0410734
T2T_CAST_EiJ#2#chr11	58231890	58232258	+	MLT1C2	LTR	ERVL-MaLR	28.4	368	genome	4540	NA	NA
T2T_CAST_EiJ#2#chr11	58243998	58244084	-	RLTR51A_Mm	LTR	ERVK	11.5	86	genome	3226	NA	NA
T2T_CAST_EiJ#2#chr11	58245425	58245773	+	ORR1E	LTR	ERVL-MaLR	25.2	348	genome	19782	NA	NA
T2T_CAST_EiJ#2#chr11	58248397	58248482	-	MLT1A1	LTR	ERVL-MaLR	22.6	85	genome	3461	NA	NA
T2T_CAST_EiJ#2#chr11	58248603	58249026	-	BGLII_B	LTR	ERVK	9.5	423	genome	1080	54	5
T2T_CAST_EiJ#2#chr11	58249181	58249580	+	MTE2a	LTR	ERVL-MaLR	21.4	399	genome	14233	NA	NA
T2T_CAST_EiJ#2#chr11	58249581	58249675	-	MLT1A1	LTR	ERVL-MaLR	16.6	94	genome	3461	NA	NA
T2T_CAST_EiJ#2#chr11	58251749	58251904	+	ORR1F	LTR	ERVL-MaLR	27.2	155	genome	14608	6	0.0410734
T2T_CAST_EiJ#2#chr11	58257617	58258010	-	MLTR11B	LTR	ERVK	20.7	393	genome	2877	NA	NA
T2T_CAST_EiJ#2#chr11	58258358	58258434	-	MLT1J1	LTR	ERVL-MaLR	28.6	76	genome	563	NA	NA
T2T_CAST_EiJ#2#chr11	58259171	58259362	+	ORR1E	LTR	ERVL-MaLR	22.9	191	genome	19782	NA	NA
T2T_CAST_EiJ#2#chr11	58259722	58259876	+	ORR1E	LTR	ERVL-MaLR	20	154	genome	19782	NA	NA
T2T_CAST_EiJ#2#chr11	58260979	58261095	-	ORR1E	LTR	ERVL-MaLR	24.7	116	genome	19782	NA	NA
T2T_CAST_EiJ#2#chr11	58261475	58261622	-	ORR1E	LTR	ERVL-MaLR	22.6	147	genome	19782	NA	NA
T2T_CAST_EiJ#2#chr11	58261919	58261953	+	ORR1E	LTR	ERVL-MaLR	16.4	34	genome	19782	NA	NA
T2T_CAST_EiJ#2#chr11	58263400	58263788	-	MT2A	LTR	ERVL	21.2	388	genome	7837	37	0.472119
T2T_CAST_EiJ#2#chr11	58263896	58263985	-	RLTR17B_Mm	LTR	ERVK	27.8	89	genome	48416	65	0.134253
T2T_CAST_EiJ#2#chr11	58268114	58268439	-	ORR1A2	LTR	ERVL-MaLR	6.4	325	genome	17150	5	0.0291545
T2T_CAST_EiJ#2#chr11	58274328	58274572	-	MLT1B	LTR	ERVL-MaLR	28.6	244	genome	5753	3	0.0521467
T2T_CAST_EiJ#2#chr11	58274616	58274919	+	MER21B	LTR	ERVL	24.5	303	genome	1177	NA	NA
T2T_CAST_EiJ#2#chr11	58275219	58275602	-	MTB	LTR	ERVL-MaLR	6.5	383	genome	7987	1	0.0125203
T2T_CAST_EiJ#2#chr11	58279162	58279520	-	MTEa	LTR	ERVL-MaLR	29.6	358	genome	17586	7	0.0398044
T2T_CAST_EiJ#2#chr11	58280093	58280221	+	MSTD	LTR	ERVL-MaLR	27.3	128	genome	4909	NA	NA
T2T_CAST_EiJ#2#chr11	58281848	58282184	-	MTEb	LTR	ERVL-MaLR	21	336	genome	10866	32	0.294497
T2T_CAST_EiJ#2#chr11	58283617	58283679	+	RLTR20A4	LTR	ERVK	25.4	62	genome	12621	6	0.0475398
T2T_CAST_EiJ#2#chr11	58284983	58285157	+	MSTD	LTR	ERVL-MaLR	28.4	174	genome	4909	NA	NA
T2T_CAST_EiJ#2#chr11	58285194	58285283	+	MSTD	LTR	ERVL-MaLR	30.3	89	genome	4909	NA	NA
T2T_CAST_EiJ#2#chr11	58286344	58286442	+	ORR1B2	LTR	ERVL-MaLR	24.7	98	genome	9689	NA	NA
T2T_CAST_EiJ#2#chr11	58288519	58288774	-	MTEa	LTR	ERVL-MaLR	27	255	genome	17586	7	0.0398044
T2T_CAST_EiJ#2#chr11	58288777	58289014	+	ORR1B2	LTR	ERVL-MaLR	14.3	237	genome	9689	NA	NA
T2T_CAST_EiJ#2#chr11	58289015	58289033	+	ORR1B2	LTR	ERVL-MaLR	16.6	18	genome	9689	NA	NA
T2T_CAST_EiJ#2#chr11	58289208	58289306	+	ORR1B2	LTR	ERVL-MaLR	17.2	98	genome	9689	NA	NA
T2T_CAST_EiJ#2#chr11	58289307	58289395	-	MTE2b	LTR	ERVL-MaLR	30.7	88	genome	15715	NA	NA
T2T_CAST_EiJ#2#chr11	58292418	58292735	+	ORR1D2	LTR	ERVL-MaLR	18	317	genome	16056	151	0.940458
T2T_CAST_EiJ#2#chr11	58296330	58296682	-	MTC	LTR	ERVL-MaLR	18.5	352	genome	26210	8	0.0305227
T2T_CAST_EiJ#2#chr11	58299080	58299133	+	ORR1E	LTR	ERVL-MaLR	24.1	53	genome	19782	NA	NA
T2T_CAST_EiJ#2#chr11	58299891	58300194	-	ORR1D2	LTR	ERVL-MaLR	19.5	303	genome	16056	151	0.940458
T2T_CAST_EiJ#2#chr11	58300610	58300625	+	ORR1E	LTR	ERVL-MaLR	22.9	15	genome	19782	NA	NA
T2T_CAST_EiJ#2#chr11	58304402	58304490	-	MLT1A1	LTR	ERVL-MaLR	21.6	88	genome	3461	NA	NA
T2T_CAST_EiJ#2#chr11	58305536	58305705	-	MTE2b	LTR	ERVL-MaLR	24.4	169	genome	15715	NA	NA
T2T_CAST_EiJ#2#chr11	58305814	58305933	-	MTE2b	LTR	ERVL-MaLR	24.4	119	genome	15715	NA	NA
T2T_CAST_EiJ#2#chr11	58309760	58309956	-	ORR1D1	LTR	ERVL-MaLR	22.3	196	genome	23044	11	0.0477348
T2T_CAST_EiJ#2#chr11	58309972	58310061	-	ORR1D1	LTR	ERVL-MaLR	16.7	89	genome	23044	11	0.0477348
T2T_CAST_EiJ#2#chr11	58311564	58311679	-	MTE2a	LTR	ERVL-MaLR	18.6	115	genome	14233	NA	NA
T2T_CAST_EiJ#2#chr11	58312021	58312123	-	MTEa	LTR	ERVL-MaLR	28.7	102	genome	17586	7	0.0398044
T2T_CAST_EiJ#2#chr11	58316301	58316643	-	ORR1E	LTR	ERVL-MaLR	28	342	genome	19782	NA	NA
T2T_CAST_EiJ#2#chr11	58332229	58332532	-	ORR1E	LTR	ERVL-MaLR	20.1	303	genome	19782	NA	NA
T2T_CAST_EiJ#2#chr11	58333784	58334130	+	RLTR17B_Mm	LTR	ERVK	25.8	346	genome	48416	65	0.134253
T2T_CAST_EiJ#2#chr11	58338297	58338355	+	MSTD	LTR	ERVL-MaLR	23.7	58	genome	4909	NA	NA
T2T_CAST_EiJ#2#chr11	58338773	58338942	-	RLTR17B_Mm	LTR	ERVK	20.3	169	genome	48416	65	0.134253
T2T_CAST_EiJ#2#chr11	58341115	58341441	-	ORR1C2	LTR	ERVL-MaLR	14.7	326	genome	12196	NA	NA
T2T_CAST_EiJ#2#chr11	58341484	58341763	-	ORR1A2	LTR	ERVL-MaLR	8.6	279	genome	17150	5	0.0291545
T2T_CAST_EiJ#2#chr11	58341924	58341967	-	ORR1A2	LTR	ERVL-MaLR	9.1	43	genome	17150	5	0.0291545
T2T_CAST_EiJ#2#chr11	58342600	58342618	+	ORR1B1-int	LTR	ERVL-MaLR	23.8	18	genome	79526	195	0.245203
T2T_CAST_EiJ#2#chr11	58348406	58348608	+	ORR1F	LTR	ERVL-MaLR	23.3	202	genome	14608	6	0.0410734
T2T_CAST_EiJ#2#chr11	58348863	58349180	+	ORR1E	LTR	ERVL-MaLR	21.4	317	genome	19782	NA	NA
T2T_CAST_EiJ#2#chr11	58350239	58350254	+	ORR1E	LTR	ERVL-MaLR	22.3	15	genome	19782	NA	NA
T2T_CAST_EiJ#2#chr11	58361972	58362375	-	MTC	LTR	ERVL-MaLR	12.7	403	genome	26210	8	0.0305227
T2T_CAST_EiJ#2#chr11	58369275	58369307	-	ORR1A3-int	LTR	ERVL-MaLR	20.7	32	genome	10115	45	0.444884
T2T_CAST_EiJ#2#chr11	58380497	58380808	-	ORR1A2	LTR	ERVL-MaLR	7.1	311	genome	17150	5	0.0291545
T2T_CAST_EiJ#2#chr11	58387689	58387926	-	RLTR17B_Mm	LTR	ERVK	19.3	237	genome	48416	65	0.134253
T2T_CAST_EiJ#2#chr11	58391685	58391703	+	ORR1B1-int	LTR	ERVL-MaLR	17.8	18	genome	79526	195	0.245203
T2T_CAST_EiJ#2#chr11	58401458	58401507	-	RMER12C	LTR	ERVK	12	49	genome	7468	10	0.133905
T2T_CAST_EiJ#2#chr11	58401606	58401657	-	RMER12C	LTR	ERVK	15.4	51	genome	7468	10	0.133905
T2T_CAST_EiJ#2#chr11	58401661	58401747	-	RMER12C	LTR	ERVK	12.8	86	genome	7468	10	0.133905
T2T_CAST_EiJ#2#chr11	58405764	58405840	-	RMER12	LTR	ERVK	20.3	76	genome	3888	3	0.0771605
T2T_CAST_EiJ#2#chr11	58406099	58406122	+	ORR1B1-int	LTR	ERVL-MaLR	19.7	23	genome	79526	195	0.245203
T2T_CAST_EiJ#2#chr11	58406271	58406281	+	ORR1B1-int	LTR	ERVL-MaLR	19.7	10	genome	79526	195	0.245203
T2T_CAST_EiJ#2#chr11	58409633	58409836	-	MTEa	LTR	ERVL-MaLR	20.2	203	genome	17586	7	0.0398044
T2T_CAST_EiJ#2#chr11	58410032	58410177	-	MTEa	LTR	ERVL-MaLR	19.7	145	genome	17586	7	0.0398044
T2T_CAST_EiJ#2#chr11	58411463	58411572	-	ORR1B1-int	LTR	ERVL-MaLR	14.5	109	genome	79526	195	0.245203
T2T_CAST_EiJ#2#chr11	58411616	58411632	-	ORR1B1-int	LTR	ERVL-MaLR	14.5	16	genome	79526	195	0.245203
T2T_CAST_EiJ#2#chr11	58417857	58418206	-	RLTR15	LTR	ERVK	15.2	349	genome	2410	NA	NA
T2T_CAST_EiJ#2#chr11	58424587	58425032	-	RMER6B	LTR	ERVK	12.6	445	genome	1674	8	0.477897
T2T_CAST_EiJ#2#chr11	58432588	58432852	-	MLT1G3	LTR	ERVL-MaLR	30.8	264	genome	501	NA	NA
T2T_CAST_EiJ#2#chr11	58440409	58440425	+	ORR1B1-int	LTR	ERVL-MaLR	15.7	16	genome	79526	195	0.245203
T2T_CAST_EiJ#2#chr11	58440846	58440862	+	ORR1B1-int	LTR	ERVL-MaLR	25.6	16	genome	79526	195	0.245203
T2T_CAST_EiJ#2#chr11	58441533	58441595	-	MLT1B	LTR	ERVL-MaLR	20.6	62	genome	5753	3	0.0521467
T2T_CAST_EiJ#2#chr11	58442007	58442177	-	MLT1B	LTR	ERVL-MaLR	29.9	170	genome	5753	3	0.0521467
T2T_CAST_EiJ#2#chr11	58442281	58442401	+	MT2B	LTR	ERVL	19.5	120	genome	11972	30	0.250585
T2T_CAST_EiJ#2#chr11	58443778	58443851	+	ORR1A3-int	LTR	ERVL-MaLR	24.7	73	genome	10115	45	0.444884
T2T_CAST_EiJ#2#chr11	58444300	58444319	+	ORR1A3-int	LTR	ERVL-MaLR	25.1	19	genome	10115	45	0.444884
T2T_CAST_EiJ#2#chr11	58445774	58445918	-	ORR1B1-int	LTR	ERVL-MaLR	14.4	144	genome	79526	195	0.245203
T2T_CAST_EiJ#2#chr11	58447834	58447958	-	ORR1B1-int	LTR	ERVL-MaLR	21.2	124	genome	79526	195	0.245203
T2T_CAST_EiJ#2#chr11	58448025	58448099	+	ORR1B1-int	LTR	ERVL-MaLR	21.2	74	genome	79526	195	0.245203
T2T_CAST_EiJ#2#chr11	58450441	58450546	+	ORR1B1-int	LTR	ERVL-MaLR	16.8	105	genome	79526	195	0.245203
T2T_CAST_EiJ#2#chr11	58462673	58462692	+	ORR1B1-int	LTR	ERVL-MaLR	20.4	19	genome	79526	195	0.245203
T2T_CAST_EiJ#2#chr11	58462727	58462845	-	ORR1B1-int	LTR	ERVL-MaLR	31.1	118	genome	79526	195	0.245203
T2T_CAST_EiJ#2#chr11	58465292	58465308	+	ORR1B1-int	LTR	ERVL-MaLR	13.5	16	genome	79526	195	0.245203
T2T_CAST_EiJ#2#chr11	58467686	58467836	+	ORR1A2	LTR	ERVL-MaLR	14.3	150	genome	17150	5	0.0291545
T2T_CAST_EiJ#2#chr11	58467852	58467883	+	ORR1A2	LTR	ERVL-MaLR	6.2	31	genome	17150	5	0.0291545
T2T_CAST_EiJ#2#chr11	58467861	58468365	-	RMER12	LTR	ERVK	12.3	504	genome	3888	3	0.0771605
T2T_CAST_EiJ#2#chr11	58468374	58468518	-	ORR1B1-int	LTR	ERVL-MaLR	15.3	144	genome	79526	195	0.245203
T2T_CAST_EiJ#2#chr11	58468500	58468842	-	RMER12	LTR	ERVK	11.1	342	genome	3888	3	0.0771605
T2T_CAST_EiJ#2#chr11	58469735	58469933	-	MLT1E3	LTR	ERVL-MaLR	29.3	198	genome	518	NA	NA
T2T_CAST_EiJ#2#chr11	58472517	58472543	-	ORR1B1-int	LTR	ERVL-MaLR	18.4	26	genome	79526	195	0.245203
T2T_CAST_EiJ#2#chr11	58479525	58479543	-	ORR1A3-int	LTR	ERVL-MaLR	30.5	18	genome	10115	45	0.444884
T2T_CAST_EiJ#2#chr11	58484607	58484747	-	ORR1B1-int	LTR	ERVL-MaLR	17.7	140	genome	79526	195	0.245203
T2T_CAST_EiJ#2#chr11	58485039	58485147	-	ORR1B1-int	LTR	ERVL-MaLR	10.5	108	genome	79526	195	0.245203
T2T_CAST_EiJ#2#chr11	58486304	58486322	+	ORR1B1-int	LTR	ERVL-MaLR	24.9	18	genome	79526	195	0.245203
T2T_CAST_EiJ#2#chr11	58488319	58488354	+	ORR1B1-int	LTR	ERVL-MaLR	18	35	genome	79526	195	0.245203
T2T_CAST_EiJ#2#chr11	58493403	58493481	+	ORR1B1-int	LTR	ERVL-MaLR	21.8	78	genome	79526	195	0.245203
T2T_CAST_EiJ#2#chr11	58493615	58493779	+	ORR1B1-int	LTR	ERVL-MaLR	18.9	164	genome	79526	195	0.245203
T2T_CAST_EiJ#2#chr11	58507249	58507356	+	MER34C2	LTR	ERV1	25.9	107	genome	202	NA	NA
T2T_CAST_EiJ#2#chr11	58511845	58511869	+	ORR1A3-int	LTR	ERVL-MaLR	26.6	24	genome	10115	45	0.444884
T2T_CAST_EiJ#2#chr11	58511903	58511970	+	ORR1A3-int	LTR	ERVL-MaLR	17.3	67	genome	10115	45	0.444884
T2T_CAST_EiJ#2#chr11	58514515	58514811	-	LTR33A_v	LTR	ERVL	33.3	296	genome	182	NA	NA
T2T_CAST_EiJ#2#chr11	58515590	58515609	-	ORR1B1-int	LTR	ERVL-MaLR	11.6	19	genome	79526	195	0.245203
T2T_CAST_EiJ#2#chr11	58515643	58515760	-	ORR1B1-int	LTR	ERVL-MaLR	11.6	117	genome	79526	195	0.245203
T2T_CAST_EiJ#2#chr11	58517449	58517820	-	ORR1B1	LTR	ERVL-MaLR	14	371	genome	17795	7	0.0393369
T2T_CAST_EiJ#2#chr11	58518183	58518446	+	RLTR17B_Mm	LTR	ERVK	17.8	263	genome	48416	65	0.134253
T2T_CAST_EiJ#2#chr11	58520990	58521376	+	RMER10B	LTR	ERVL	13.5	386	genome	3086	8	0.259235
T2T_CAST_EiJ#2#chr11	58521464	58521493	+	ORR1B1-int	LTR	ERVL-MaLR	18.1	29	genome	79526	195	0.245203
T2T_CAST_EiJ#2#chr11	58521604	58521643	+	RMER10A	LTR	ERVL	11.6	39	genome	4125	45	1.09091
T2T_CAST_EiJ#2#chr11	58522097	58522312	-	RMER10A	LTR	ERVL	13.7	215	genome	4125	45	1.09091
T2T_CAST_EiJ#2#chr11	58522597	58522860	-	MTE-int	LTR	ERVL-MaLR	31.8	263	genome	5298	NA	NA
T2T_CAST_EiJ#2#chr11	58522896	58522969	-	RLTR17B_Mm	LTR	ERVK	15.2	73	genome	48416	65	0.134253
T2T_CAST_EiJ#2#chr11	58523115	58523616	-	MTE-int	LTR	ERVL-MaLR	24.7	501	genome	5298	NA	NA
T2T_CAST_EiJ#2#chr11	58524467	58524725	-	MTEb	LTR	ERVL-MaLR	26.3	258	genome	10866	32	0.294497
T2T_CAST_EiJ#2#chr11	58524849	58525203	+	ORR1D1	LTR	ERVL-MaLR	20.1	354	genome	23044	11	0.0477348
T2T_CAST_EiJ#2#chr11	58525871	58526071	-	ORR1F	LTR	ERVL-MaLR	29.5	200	genome	14608	6	0.0410734
T2T_CAST_EiJ#2#chr11	58527855	58527996	+	ORR1B1-int	LTR	ERVL-MaLR	14.4	141	genome	79526	195	0.245203
T2T_CAST_EiJ#2#chr11	58530182	58530198	+	ORR1B1-int	LTR	ERVL-MaLR	17.7	16	genome	79526	195	0.245203
T2T_CAST_EiJ#2#chr11	58530622	58530729	-	MT2B	LTR	ERVL	20.8	107	genome	11972	30	0.250585
T2T_CAST_EiJ#2#chr11	58531552	58531642	-	ORR1B1-int	LTR	ERVL-MaLR	22.9	90	genome	79526	195	0.245203
T2T_CAST_EiJ#2#chr11	58537204	58537228	+	ORR1B1-int	LTR	ERVL-MaLR	22.3	24	genome	79526	195	0.245203
T2T_CAST_EiJ#2#chr11	58544983	58545348	+	ORR1B1	LTR	ERVL-MaLR	16.9	365	genome	17795	7	0.0393369
T2T_CAST_EiJ#2#chr11	58545892	58546214	+	RLTR31B2	LTR	ERVK	19.2	322	genome	1359	NA	NA
T2T_CAST_EiJ#2#chr11	58549094	58549234	+	MTD	LTR	ERVL-MaLR	19.1	140	genome	49480	13	0.0262732
T2T_CAST_EiJ#2#chr11	58549239	58549372	+	MLTR31A_MM	LTR	ERVK	8.8	133	genome	315	NA	NA
T2T_CAST_EiJ#2#chr11	58549411	58549564	+	MLTR31A_MM	LTR	ERVK	8.8	153	genome	315	NA	NA
T2T_CAST_EiJ#2#chr11	58549847	58550062	+	MLTR31A_MM	LTR	ERVK	14.2	215	genome	315	NA	NA
T2T_CAST_EiJ#2#chr11	58550063	58550277	+	MTD	LTR	ERVL-MaLR	20.7	214	genome	49480	13	0.0262732
T2T_CAST_EiJ#2#chr11	58555882	58555970	-	ORR1B1-int	LTR	ERVL-MaLR	29.2	88	genome	79526	195	0.245203
T2T_CAST_EiJ#2#chr11	58555982	58555997	+	ORR1B1-int	LTR	ERVL-MaLR	20.3	15	genome	79526	195	0.245203
T2T_CAST_EiJ#2#chr11	58556689	58556810	-	ORR1B1-int	LTR	ERVL-MaLR	23.5	121	genome	79526	195	0.245203
T2T_CAST_EiJ#2#chr11	58557269	58557367	-	MYSERV6-int	LTR	ERVK	20.4	98	genome	11772	143	1.21475
T2T_CAST_EiJ#2#chr11	58557368	58557556	+	MYSERV-int	LTR	ERVK	15.6	188	genome	2620	20	0.763359
T2T_CAST_EiJ#2#chr11	58557540	58557554	+	ORR1B1-int	LTR	ERVL-MaLR	18.6	14	genome	79526	195	0.245203
T2T_CAST_EiJ#2#chr11	58557725	58557968	+	MYSERV-int	LTR	ERVK	16.4	243	genome	2620	20	0.763359
T2T_CAST_EiJ#2#chr11	58557973	58558170	+	RLTR11A2	LTR	ERVK	15.2	197	genome	2708	NA	NA
T2T_CAST_EiJ#2#chr11	58567378	58567408	-	ORR1B1-int	LTR	ERVL-MaLR	23.5	30	genome	79526	195	0.245203
T2T_CAST_EiJ#2#chr11	58574406	58574595	+	ORR1B1-int	LTR	ERVL-MaLR	15.1	189	genome	79526	195	0.245203
T2T_CAST_EiJ#2#chr11	58575714	58575745	-	ORR1B1-int	LTR	ERVL-MaLR	9.4	31	genome	79526	195	0.245203
T2T_CAST_EiJ#2#chr11	58579014	58579028	+	ORR1B1-int	LTR	ERVL-MaLR	17.7	14	genome	79526	195	0.245203
T2T_CAST_EiJ#2#chr11	58580993	58581183	+	ORR1A3-int	LTR	ERVL-MaLR	27	190	genome	10115	45	0.444884
T2T_CAST_EiJ#2#chr11	58583481	58583500	+	MYSERV6-int	LTR	ERVK	17.8	19	genome	11772	143	1.21475
T2T_CAST_EiJ#2#chr11	58585426	58585440	+	ORR1A3-int	LTR	ERVL-MaLR	22.6	14	genome	10115	45	0.444884
T2T_CAST_EiJ#2#chr11	58587162	58587182	-	ORR1B1-int	LTR	ERVL-MaLR	23.9	20	genome	79526	195	0.245203
T2T_CAST_EiJ#2#chr11	58590632	58590774	+	ORR1C2	LTR	ERVL-MaLR	17.7	142	genome	12196	NA	NA
T2T_CAST_EiJ#2#chr11	58590776	58591077	+	ORR1C2	LTR	ERVL-MaLR	17.1	301	genome	12196	NA	NA
T2T_CAST_EiJ#2#chr11	58591431	58592095	+	ORR1C2	LTR	ERVL-MaLR	18.6	664	genome	12196	NA	NA
T2T_CAST_EiJ#2#chr11	58592091	58592594	+	RLTR12B	LTR	ERVK	12.5	503	genome	874	NA	NA
T2T_CAST_EiJ#2#chr11	58592597	58592719	+	ORR1C2	LTR	ERVL-MaLR	9.8	122	genome	12196	NA	NA
T2T_CAST_EiJ#2#chr11	58592832	58592944	+	ORR1C2	LTR	ERVL-MaLR	15.9	112	genome	12196	NA	NA
T2T_CAST_EiJ#2#chr11	58592945	58593318	+	ORR1C2	LTR	ERVL-MaLR	14.1	373	genome	12196	NA	NA
T2T_CAST_EiJ#2#chr11	58594890	58595272	+	MER21B	LTR	ERVL	24.5	382	genome	1177	NA	NA
T2T_CAST_EiJ#2#chr11	58596214	58596250	-	MT2B	LTR	ERVL	16.2	36	genome	11972	30	0.250585
T2T_CAST_EiJ#2#chr11	58598403	58598542	+	RLTR17B_Mm	LTR	ERVK	15.5	139	genome	48416	65	0.134253
T2T_CAST_EiJ#2#chr11	58598442	58598557	-	RLTR17B_Mm	LTR	ERVK	32.8	115	genome	48416	65	0.134253
T2T_CAST_EiJ#2#chr11	58606821	58606859	+	RMER4A	LTR	ERVK	10.5	38	genome	2314	NA	NA
T2T_CAST_EiJ#2#chr11	58607486	58607904	+	RMER4A	LTR	ERVK	16.9	418	genome	2314	NA	NA
T2T_CAST_EiJ#2#chr11	58610315	58610416	+	ORR1B1-int	LTR	ERVL-MaLR	20.9	101	genome	79526	195	0.245203
T2T_CAST_EiJ#2#chr11	58616675	58616800	-	ORR1B1-int	LTR	ERVL-MaLR	13.5	125	genome	79526	195	0.245203
T2T_CAST_EiJ#2#chr11	58619310	58619578	+	RMER19B	LTR	ERVK	15.3	268	genome	5882	NA	NA
T2T_CAST_EiJ#2#chr11	58620076	58620378	+	ORR1A3	LTR	ERVL-MaLR	9.9	302	genome	5295	23	0.434372
T2T_CAST_EiJ#2#chr11	58621195	58621394	-	RMER6B	LTR	ERVK	13	199	genome	1674	8	0.477897
T2T_CAST_EiJ#2#chr11	58621426	58621624	-	RMER6B	LTR	ERVK	13	198	genome	1674	8	0.477897
T2T_CAST_EiJ#2#chr11	58624005	58624124	-	ORR1B1-int	LTR	ERVL-MaLR	22.9	119	genome	79526	195	0.245203
T2T_CAST_EiJ#2#chr11	58626339	58626399	-	ORR1B1-int	LTR	ERVL-MaLR	21.3	60	genome	79526	195	0.245203
T2T_CAST_EiJ#2#chr11	58627695	58627722	-	ORR1B1-int	LTR	ERVL-MaLR	18.9	27	genome	79526	195	0.245203
T2T_CAST_EiJ#2#chr11	58628706	58628737	-	MTE2b	LTR	ERVL-MaLR	9.4	31	genome	15715	NA	NA
T2T_CAST_EiJ#2#chr11	58632150	58632238	-	ORR1A3-int	LTR	ERVL-MaLR	19.9	88	genome	10115	45	0.444884
T2T_CAST_EiJ#2#chr11	58636663	58636675	+	ORR1B1-int	LTR	ERVL-MaLR	10.3	12	genome	79526	195	0.245203
T2T_CAST_EiJ#2#chr11	58640312	58640380	+	RLTR14-int	LTR	ERV1	23.2	68	genome	2150	2	0.0930233
T2T_CAST_EiJ#2#chr11	58640526	58640630	+	RLTR14-int	LTR	ERV1	12.4	104	genome	2150	2	0.0930233
T2T_CAST_EiJ#2#chr11	58640636	58640808	+	RLTR23	LTR	ERV1	14.3	172	genome	1653	NA	NA
T2T_CAST_EiJ#2#chr11	58640788	58641124	+	RLTR23	LTR	ERV1	12.2	336	genome	1653	NA	NA
T2T_CAST_EiJ#2#chr11	58641422	58641681	+	RLTR14-int	LTR	ERV1	30.1	259	genome	2150	2	0.0930233
T2T_CAST_EiJ#2#chr11	58643269	58643753	+	RLTR12E	LTR	ERVK	20.6	484	genome	577	NA	NA
T2T_CAST_EiJ#2#chr11	58644124	58644235	-	ORR1B1-int	LTR	ERVL-MaLR	24.7	111	genome	79526	195	0.245203
T2T_CAST_EiJ#2#chr11	58645262	58645441	+	ORR1B1-int	LTR	ERVL-MaLR	15.3	179	genome	79526	195	0.245203
T2T_CAST_EiJ#2#chr11	58646160	58646488	+	RLTR26B_MM	LTR	ERVK	19.1	328	genome	534	NA	NA
T2T_CAST_EiJ#2#chr11	58647228	58647316	-	RLTR20B1	LTR	ERVK	19.9	88	genome	713	NA	NA
T2T_CAST_EiJ#2#chr11	58647366	58647802	-	RLTR20B1	LTR	ERVK	19.9	436	genome	713	NA	NA
T2T_CAST_EiJ#2#chr11	58648316	58648454	-	ORR1A3-int	LTR	ERVL-MaLR	20.9	138	genome	10115	45	0.444884
T2T_CAST_EiJ#2#chr11	58649167	58649660	+	MLTR14	LTR	ERV1	20.1	493	genome	5640	44	0.780142
T2T_CAST_EiJ#2#chr11	58650055	58650302	+	RLTR42	LTR	ERVK	18.2	247	genome	222	NA	NA
T2T_CAST_EiJ#2#chr11	58651000	58651114	-	RMER15	LTR	ERVL	26.3	114	genome	13271	41	0.308944
T2T_CAST_EiJ#2#chr11	58653720	58653972	+	RLTR51B_Mm	LTR	ERVK	17.1	252	genome	681	2	0.293686
T2T_CAST_EiJ#2#chr11	58654526	58654588	+	ORR1C2	LTR	ERVL-MaLR	12.7	62	genome	12196	NA	NA
T2T_CAST_EiJ#2#chr11	58654575	58654697	+	ORR1C2	LTR	ERVL-MaLR	11.5	122	genome	12196	NA	NA
T2T_CAST_EiJ#2#chr11	58656569	58656760	-	ORR1F	LTR	ERVL-MaLR	27.7	191	genome	14608	6	0.0410734
T2T_CAST_EiJ#2#chr11	58667396	58667486	+	MLT1C	LTR	ERVL-MaLR	24.2	90	genome	2945	NA	NA
T2T_CAST_EiJ#2#chr11	58672172	58672493	+	ORR1A2	LTR	ERVL-MaLR	9.7	321	genome	17150	5	0.0291545
T2T_CAST_EiJ#2#chr11	58682102	58682122	+	ORR1B1-int	LTR	ERVL-MaLR	22.7	20	genome	79526	195	0.245203
T2T_CAST_EiJ#2#chr11	58687057	58687424	+	ORR1D1	LTR	ERVL-MaLR	14.8	367	genome	23044	11	0.0477348
T2T_CAST_EiJ#2#chr11	58691651	58691695	+	MTE2b	LTR	ERVL-MaLR	15.6	44	genome	15715	NA	NA
T2T_CAST_EiJ#2#chr11	58692129	58692268	-	MT2B	LTR	ERVL	18.9	139	genome	11972	30	0.250585
T2T_CAST_EiJ#2#chr11	58709587	58709668	-	MYSERV6-int	LTR	ERVK	19.7	81	genome	11772	143	1.21475
T2T_CAST_EiJ#2#chr11	58713187	58713337	-	ORR1F	LTR	ERVL-MaLR	27.9	150	genome	14608	6	0.0410734
T2T_CAST_EiJ#2#chr11	58717796	58717816	+	ORR1B1-int	LTR	ERVL-MaLR	20.1	20	genome	79526	195	0.245203
T2T_CAST_EiJ#2#chr11	58718265	58718307	+	ORR1B1-int	LTR	ERVL-MaLR	19.8	42	genome	79526	195	0.245203
T2T_CAST_EiJ#2#chr11	58719430	58719714	-	MLT1C2	LTR	ERVL-MaLR	23.6	284	genome	4540	NA	NA
T2T_CAST_EiJ#2#chr11	58720068	58720230	-	MLT1C2	LTR	ERVL-MaLR	22.6	162	genome	4540	NA	NA
T2T_CAST_EiJ#2#chr11	58720364	58720717	+	ORR1B2	LTR	ERVL-MaLR	12.9	353	genome	9689	NA	NA
T2T_CAST_EiJ#2#chr11	58722404	58722613	-	RMER17C	LTR	ERVK	14.7	209	genome	6741	18	0.267023
T2T_CAST_EiJ#2#chr11	58722656	58722841	-	RMER17C	LTR	ERVK	14.7	185	genome	6741	18	0.267023
T2T_CAST_EiJ#2#chr11	58726308	58726692	+	MTD	LTR	ERVL-MaLR	23	384	genome	49480	13	0.0262732
T2T_CAST_EiJ#2#chr11	58727141	58727158	+	ORR1B1-int	LTR	ERVL-MaLR	19.8	17	genome	79526	195	0.245203
T2T_CAST_EiJ#2#chr11	58730991	58731144	-	RMER15	LTR	ERVL	26.1	153	genome	13271	41	0.308944
T2T_CAST_EiJ#2#chr11	58731864	58731952	-	MLTR14	LTR	ERV1	32.6	88	genome	5640	44	0.780142
T2T_CAST_EiJ#2#chr11	58732205	58732414	-	MLTR14	LTR	ERV1	21.9	209	genome	5640	44	0.780142
T2T_CAST_EiJ#2#chr11	58732858	58732924	-	MYSERV6-int	LTR	ERVK	19.4	66	genome	11772	143	1.21475
T2T_CAST_EiJ#2#chr11	58733763	58734660	-	RMER19B	LTR	ERVK	15.5	897	genome	5882	NA	NA
T2T_CAST_EiJ#2#chr11	58734890	58735265	+	MT2C_Mm	LTR	ERVL	5	375	genome	2396	22	0.918197
T2T_CAST_EiJ#2#chr11	58737244	58737615	+	ORR1B1	LTR	ERVL-MaLR	14.5	371	genome	17795	7	0.0393369
T2T_CAST_EiJ#2#chr11	58738484	58738536	-	MLT1K	LTR	ERVL-MaLR	17.9	52	genome	870	NA	NA
T2T_CAST_EiJ#2#chr11	58738585	58738598	+	MYSERV6-int	LTR	ERVK	15.8	13	genome	11772	143	1.21475
T2T_CAST_EiJ#2#chr11	58743969	58744009	+	ORR1B1-int	LTR	ERVL-MaLR	14.6	40	genome	79526	195	0.245203
T2T_CAST_EiJ#2#chr11	58747211	58747333	-	ORR1B1-int	LTR	ERVL-MaLR	10	122	genome	79526	195	0.245203
T2T_CAST_EiJ#2#chr11	58747386	58748266	-	RMER19B	LTR	ERVK	13.3	880	genome	5882	NA	NA
T2T_CAST_EiJ#2#chr11	58749244	58749285	-	ORR1B1-int	LTR	ERVL-MaLR	20.3	41	genome	79526	195	0.245203
T2T_CAST_EiJ#2#chr11	58749603	58749733	-	ORR1B1-int	LTR	ERVL-MaLR	18.8	130	genome	79526	195	0.245203
T2T_CAST_EiJ#2#chr11	58753602	58753632	-	MT2A	LTR	ERVL	6.5	30	genome	7837	37	0.472119
T2T_CAST_EiJ#2#chr11	58753718	58754106	+	ORR1D1	LTR	ERVL-MaLR	21	388	genome	23044	11	0.0477348
T2T_CAST_EiJ#2#chr11	58754546	58754901	-	MT2A	LTR	ERVL	28.1	355	genome	7837	37	0.472119
T2T_CAST_EiJ#2#chr11	58754906	58755009	+	MTC-int	LTR	ERVL-MaLR	20.8	103	genome	1695	NA	NA
T2T_CAST_EiJ#2#chr11	58757618	58757807	-	MTEa	LTR	ERVL-MaLR	25.2	189	genome	17586	7	0.0398044
T2T_CAST_EiJ#2#chr11	58757849	58758228	-	ORR1D1	LTR	ERVL-MaLR	16.5	379	genome	23044	11	0.0477348
T2T_CAST_EiJ#2#chr11	58758229	58758327	-	MTEa	LTR	ERVL-MaLR	25.2	98	genome	17586	7	0.0398044
T2T_CAST_EiJ#2#chr11	58758917	58759014	-	ORR1B1-int	LTR	ERVL-MaLR	28.9	97	genome	79526	195	0.245203
T2T_CAST_EiJ#2#chr11	58759245	58759619	-	MTD	LTR	ERVL-MaLR	21.8	374	genome	49480	13	0.0262732
T2T_CAST_EiJ#2#chr11	58762234	58762246	+	ORR1B1-int	LTR	ERVL-MaLR	22.5	12	genome	79526	195	0.245203
T2T_CAST_EiJ#2#chr11	58767844	58768195	+	RLTR10	LTR	ERVK	6.3	351	genome	3271	10	0.305717
T2T_CAST_EiJ#2#chr11	58768414	58768788	+	ORR1C2	LTR	ERVL-MaLR	13.1	374	genome	12196	NA	NA
T2T_CAST_EiJ#2#chr11	58771614	58772169	-	RMER4B	LTR	ERVK	14.9	555	genome	5376	NA	NA
T2T_CAST_EiJ#2#chr11	58773519	58773843	-	ORR1E	LTR	ERVL-MaLR	27.9	324	genome	19782	NA	NA
T2T_CAST_EiJ#2#chr11	58774039	58774455	+	MTE2a	LTR	ERVL-MaLR	25.2	416	genome	14233	NA	NA
T2T_CAST_EiJ#2#chr11	58775475	58775818	-	ORR1E	LTR	ERVL-MaLR	28.4	343	genome	19782	NA	NA
T2T_CAST_EiJ#2#chr11	58777202	58777588	+	RLTR10B2	LTR	ERVK	3	386	genome	835	NA	NA
T2T_CAST_EiJ#2#chr11	58783367	58783572	+	MLT1J	LTR	ERVL-MaLR	26.8	205	genome	1144	NA	NA
T2T_CAST_EiJ#2#chr11	58783604	58784088	+	MLT1F	LTR	ERVL-MaLR	31.1	484	genome	813	NA	NA
T2T_CAST_EiJ#2#chr11	58786307	58786464	-	ORR1B1-int	LTR	ERVL-MaLR	15.7	157	genome	79526	195	0.245203
T2T_CAST_EiJ#2#chr11	58789346	58789465	+	ORR1B1-int	LTR	ERVL-MaLR	19.8	119	genome	79526	195	0.245203
T2T_CAST_EiJ#2#chr11	58789695	58789743	-	MT2B	LTR	ERVL	12.8	48	genome	11972	30	0.250585
T2T_CAST_EiJ#2#chr11	58789706	58789743	-	ORR1B1-int	LTR	ERVL-MaLR	7.9	37	genome	79526	195	0.245203
T2T_CAST_EiJ#2#chr11	58793126	58793212	+	ORR1B1-int	LTR	ERVL-MaLR	18.1	86	genome	79526	195	0.245203
T2T_CAST_EiJ#2#chr11	58795682	58795698	+	ORR1B1-int	LTR	ERVL-MaLR	13.3	16	genome	79526	195	0.245203
T2T_CAST_EiJ#2#chr11	58797009	58797196	+	RMER5	LTR	ERV1	25.9	187	genome	6586	36	0.546614
T2T_CAST_EiJ#2#chr11	58797370	58797562	+	RMER5	LTR	ERV1	28.4	192	genome	6586	36	0.546614
T2T_CAST_EiJ#2#chr11	58800619	58800680	+	ORR1C2	LTR	ERVL-MaLR	25.8	61	genome	12196	NA	NA
T2T_CAST_EiJ#2#chr11	58800975	58801065	+	RLTR31D_MM	LTR	ERVK	8.3	90	genome	6043	NA	NA
T2T_CAST_EiJ#2#chr11	58803225	58803323	+	ORR1C2	LTR	ERVL-MaLR	18.2	98	genome	12196	NA	NA
T2T_CAST_EiJ#2#chr11	58803469	58803567	+	ORR1C2	LTR	ERVL-MaLR	16.9	98	genome	12196	NA	NA
T2T_CAST_EiJ#2#chr11	58803607	58803791	+	ORR1C2	LTR	ERVL-MaLR	16.9	184	genome	12196	NA	NA
T2T_CAST_EiJ#2#chr11	58803886	58803950	+	MTC	LTR	ERVL-MaLR	17.3	64	genome	26210	8	0.0305227
T2T_CAST_EiJ#2#chr11	58804223	58804442	+	MTC	LTR	ERVL-MaLR	12	219	genome	26210	8	0.0305227
T2T_CAST_EiJ#2#chr11	58805224	58805339	+	ORR1E	LTR	ERVL-MaLR	28.1	115	genome	19782	NA	NA
T2T_CAST_EiJ#2#chr11	58806579	58806714	-	ORR1B1-int	LTR	ERVL-MaLR	17.6	135	genome	79526	195	0.245203
T2T_CAST_EiJ#2#chr11	58808536	58808667	-	ORR1B1-int	LTR	ERVL-MaLR	19.3	131	genome	79526	195	0.245203
T2T_CAST_EiJ#2#chr11	58809980	58810278	-	ORR1A2	LTR	ERVL-MaLR	7	298	genome	17150	5	0.0291545
T2T_CAST_EiJ#2#chr11	58818379	58818392	+	MT2B	LTR	ERVL	23.1	13	genome	11972	30	0.250585
T2T_CAST_EiJ#2#chr11	58818393	58818479	+	ORR1A3-int	LTR	ERVL-MaLR	21.8	86	genome	10115	45	0.444884
T2T_CAST_EiJ#2#chr11	58818999	58819476	-	RLTR20D	LTR	ERVK	15.7	477	genome	940	13	1.38298
T2T_CAST_EiJ#2#chr11	58819477	58819894	-	MYSERV16_I	LTR	ERVK	14.7	417	genome	2242	29	1.29349
T2T_CAST_EiJ#2#chr11	58824346	58824815	-	RLTR20A2B_MM	LTR	ERVK	12.6	469	genome	295	NA	NA
T2T_CAST_EiJ#2#chr11	58824822	58825716	-	MYSERV16_I	LTR	ERVK	13.7	894	genome	2242	29	1.29349
T2T_CAST_EiJ#2#chr11	58825719	58826017	+	RLTR20C2_MM	LTR	ERVK	19.5	298	genome	4240	NA	NA
T2T_CAST_EiJ#2#chr11	58835506	58835636	+	ORR1B1-int	LTR	ERVL-MaLR	21.5	130	genome	79526	195	0.245203
T2T_CAST_EiJ#2#chr11	58839532	58839671	-	ORR1B1-int	LTR	ERVL-MaLR	13.8	139	genome	79526	195	0.245203
T2T_CAST_EiJ#2#chr11	58843902	58843932	+	ORR1B1-int	LTR	ERVL-MaLR	18.6	30	genome	79526	195	0.245203
T2T_CAST_EiJ#2#chr11	58850450	58850507	+	ORR1B1-int	LTR	ERVL-MaLR	22.2	57	genome	79526	195	0.245203
T2T_CAST_EiJ#2#chr11	58860929	58861469	-	RMER6A	LTR	ERVK	15.4	540	genome	4955	302	6.09485
T2T_CAST_EiJ#2#chr11	58861744	58861868	-	ORR1B1-int	LTR	ERVL-MaLR	25.6	124	genome	79526	195	0.245203
T2T_CAST_EiJ#2#chr11	58864470	58864532	-	MYSERV6-int	LTR	ERVK	13.1	62	genome	11772	143	1.21475
T2T_CAST_EiJ#2#chr11	58864518	58864534	-	ORR1B1-int	LTR	ERVL-MaLR	20.2	16	genome	79526	195	0.245203
T2T_CAST_EiJ#2#chr11	58865494	58865623	+	MT2B	LTR	ERVL	18.3	129	genome	11972	30	0.250585
T2T_CAST_EiJ#2#chr11	58865798	58865877	-	MTE2a	LTR	ERVL-MaLR	21.2	79	genome	14233	NA	NA
T2T_CAST_EiJ#2#chr11	58870376	58870400	+	ORR1A3-int	LTR	ERVL-MaLR	24.7	24	genome	10115	45	0.444884
T2T_CAST_EiJ#2#chr11	58871435	58871528	+	ORR1B1-int	LTR	ERVL-MaLR	30.9	93	genome	79526	195	0.245203
T2T_CAST_EiJ#2#chr11	58882268	58882410	-	MSTD	LTR	ERVL-MaLR	19.1	142	genome	4909	NA	NA
T2T_CAST_EiJ#2#chr11	58882457	58882554	-	MSTD	LTR	ERVL-MaLR	29.8	97	genome	4909	NA	NA
T2T_CAST_EiJ#2#chr11	58882777	58883133	+	RLTR15	LTR	ERVK	12.2	356	genome	2410	NA	NA
T2T_CAST_EiJ#2#chr11	58888282	58888346	+	RLTR20A4	LTR	ERVK	15.4	64	genome	12621	6	0.0475398
T2T_CAST_EiJ#2#chr11	58888489	58888504	+	ORR1B1-int	LTR	ERVL-MaLR	15.8	15	genome	79526	195	0.245203
T2T_CAST_EiJ#2#chr11	58891812	58892200	-	MLT2B5	LTR	ERVL	29.1	388	genome	607	NA	NA
T2T_CAST_EiJ#2#chr11	58892480	58892531	-	RLTR20C1_MM	LTR	ERVK	25	51	genome	5807	NA	NA
T2T_CAST_EiJ#2#chr11	58893021	58893076	-	RLTR20C1_MM	LTR	ERVK	12.7	55	genome	5807	NA	NA
T2T_CAST_EiJ#2#chr11	58897214	58897367	-	ORR1G	LTR	ERVL-MaLR	29.5	153	genome	5431	25	0.46032
T2T_CAST_EiJ#2#chr11	58897714	58897927	+	LTR16B2	LTR	ERVL	28.2	213	genome	150	NA	NA
T2T_CAST_EiJ#2#chr11	58898618	58898736	+	ERV3-16A3_I	LTR	ERVL	23.2	118	genome	263	NA	NA
T2T_CAST_EiJ#2#chr11	58898791	58899187	+	ERV3-16A3_I	LTR	ERVL	32.4	396	genome	263	NA	NA
T2T_CAST_EiJ#2#chr11	58899494	58899980	+	ERVL16A-int	LTR	ERVL	31.3	486	genome	913	NA	NA
T2T_CAST_EiJ#2#chr11	58900246	58901115	-	RMER19B	LTR	ERVK	13.2	869	genome	5882	NA	NA
T2T_CAST_EiJ#2#chr11	58902935	58903222	+	MTD	LTR	ERVL-MaLR	21.2	287	genome	49480	13	0.0262732
T2T_CAST_EiJ#2#chr11	58903325	58903632	+	MLT1A	LTR	ERVL-MaLR	30.2	307	genome	4094	NA	NA
T2T_CAST_EiJ#2#chr11	58904302	58904315	+	ORR1B1-int	LTR	ERVL-MaLR	23.2	13	genome	79526	195	0.245203
T2T_CAST_EiJ#2#chr11	58904437	58904611	+	ORR1B1-int	LTR	ERVL-MaLR	14.9	174	genome	79526	195	0.245203
T2T_CAST_EiJ#2#chr11	58904969	58905040	-	MTB_Mm	LTR	ERVL-MaLR	26.4	71	genome	5528	NA	NA
T2T_CAST_EiJ#2#chr11	58905592	58905998	+	MTD	LTR	ERVL-MaLR	19	406	genome	49480	13	0.0262732
T2T_CAST_EiJ#2#chr11	58907059	58907076	+	ORR1B1-int	LTR	ERVL-MaLR	15.5	17	genome	79526	195	0.245203
T2T_CAST_EiJ#2#chr11	58907231	58907360	+	ORR1B1-int	LTR	ERVL-MaLR	17.5	129	genome	79526	195	0.245203
T2T_CAST_EiJ#2#chr11	58909647	58909676	-	ORR1B1-int	LTR	ERVL-MaLR	14.8	29	genome	79526	195	0.245203
T2T_CAST_EiJ#2#chr11	58909807	58910231	-	BGLII_B	LTR	ERVK	14	424	genome	1080	54	5
T2T_CAST_EiJ#2#chr11	58910810	58911157	+	RMER4A	LTR	ERVK	14.4	347	genome	2314	NA	NA
T2T_CAST_EiJ#2#chr11	58911191	58911301	+	RMER4A	LTR	ERVK	14	110	genome	2314	NA	NA
T2T_CAST_EiJ#2#chr11	58915893	58915906	+	ORR1B1-int	LTR	ERVL-MaLR	21.6	13	genome	79526	195	0.245203
T2T_CAST_EiJ#2#chr11	58916266	58916455	+	RMER4B	LTR	ERVK	11.1	189	genome	5376	NA	NA
T2T_CAST_EiJ#2#chr11	58917765	58917809	-	ORR1B1-int	LTR	ERVL-MaLR	15.3	44	genome	79526	195	0.245203
T2T_CAST_EiJ#2#chr11	58923933	58924149	-	MTD	LTR	ERVL-MaLR	20.7	216	genome	49480	13	0.0262732
T2T_CAST_EiJ#2#chr11	58925071	58925085	+	MT2B	LTR	ERVL	16.9	14	genome	11972	30	0.250585
T2T_CAST_EiJ#2#chr11	58926253	58926499	-	RLTR17B_Mm	LTR	ERVK	19.3	246	genome	48416	65	0.134253
T2T_CAST_EiJ#2#chr11	58928388	58928726	-	ORR1B1	LTR	ERVL-MaLR	9.5	338	genome	17795	7	0.0393369
T2T_CAST_EiJ#2#chr11	58929279	58929427	+	MLT1G	LTR	ERVL-MaLR	23.8	148	genome	409	NA	NA
T2T_CAST_EiJ#2#chr11	58934312	58934442	-	MTEa	LTR	ERVL-MaLR	25.4	130	genome	17586	7	0.0398044
T2T_CAST_EiJ#2#chr11	58934632	58934963	-	MTE-int	LTR	ERVL-MaLR	28.6	331	genome	5298	NA	NA
T2T_CAST_EiJ#2#chr11	58934981	58935060	-	MTEa	LTR	ERVL-MaLR	15.2	79	genome	17586	7	0.0398044
T2T_CAST_EiJ#2#chr11	58935070	58935248	-	ORR1E	LTR	ERVL-MaLR	28.1	178	genome	19782	NA	NA
T2T_CAST_EiJ#2#chr11	58937981	58938141	-	ORR1E	LTR	ERVL-MaLR	15.6	160	genome	19782	NA	NA
T2T_CAST_EiJ#2#chr11	58945674	58945838	+	MTD	LTR	ERVL-MaLR	26.7	164	genome	49480	13	0.0262732
T2T_CAST_EiJ#2#chr11	58946003	58946084	+	MTD	LTR	ERVL-MaLR	28.1	81	genome	49480	13	0.0262732
T2T_CAST_EiJ#2#chr11	58954637	58954759	+	ORR1B1-int	LTR	ERVL-MaLR	13.4	122	genome	79526	195	0.245203
T2T_CAST_EiJ#2#chr11	58955314	58955464	+	ORR1B1-int	LTR	ERVL-MaLR	18.1	150	genome	79526	195	0.245203
T2T_CAST_EiJ#2#chr11	58961365	58961517	+	RMER17B	LTR	ERVK	4.1	152	genome	2236	12	0.536673
T2T_CAST_EiJ#2#chr11	58962066	58962087	+	ORR1B1-int	LTR	ERVL-MaLR	19.1	21	genome	79526	195	0.245203
T2T_CAST_EiJ#2#chr11	58964366	58964665	-	ORR1A2	LTR	ERVL-MaLR	8.3	299	genome	17150	5	0.0291545
T2T_CAST_EiJ#2#chr11	58964806	58964869	-	MT2B	LTR	ERVL	18.8	63	genome	11972	30	0.250585
T2T_CAST_EiJ#2#chr11	58965655	58965774	-	ORR1B1-int	LTR	ERVL-MaLR	19.6	119	genome	79526	195	0.245203
T2T_CAST_EiJ#2#chr11	58966130	58966278	-	MTE2a	LTR	ERVL-MaLR	27.4	148	genome	14233	NA	NA
T2T_CAST_EiJ#2#chr11	58966425	58966556	-	MTE2a	LTR	ERVL-MaLR	23.2	131	genome	14233	NA	NA
T2T_CAST_EiJ#2#chr11	58968481	58968497	+	ORR1B1-int	LTR	ERVL-MaLR	15.6	16	genome	79526	195	0.245203
T2T_CAST_EiJ#2#chr11	58970638	58970751	-	ORR1B1-int	LTR	ERVL-MaLR	30.6	113	genome	79526	195	0.245203
T2T_CAST_EiJ#2#chr11	58979375	58979770	-	MMETn-int	LTR	ERVK	7.9	395	genome	813	1	0.123001
T2T_CAST_EiJ#2#chr11	58979862	58979947	-	MMETn-int	LTR	ERVK	10.1	85	genome	813	1	0.123001
T2T_CAST_EiJ#2#chr11	58979980	58980503	-	MMETn-int	LTR	ERVK	10.1	523	genome	813	1	0.123001
T2T_CAST_EiJ#2#chr11	58980506	58980864	-	ERVB7_2B-LTR_MM	LTR	ERVK	8	358	genome	459	3	0.653595
T2T_CAST_EiJ#2#chr11	58983346	58983755	+	MTC	LTR	ERVL-MaLR	15.2	409	genome	26210	8	0.0305227
T2T_CAST_EiJ#2#chr11	58983866	58983956	-	MTEb	LTR	ERVL-MaLR	22.7	90	genome	10866	32	0.294497
T2T_CAST_EiJ#2#chr11	58983959	58984202	+	ORR1C1	LTR	ERVL-MaLR	18.4	243	genome	8962	19	0.212006
T2T_CAST_EiJ#2#chr11	58984642	58984781	+	ORR1C1	LTR	ERVL-MaLR	16.4	139	genome	8962	19	0.212006
T2T_CAST_EiJ#2#chr11	58984812	58985029	-	MTEb	LTR	ERVL-MaLR	28.8	217	genome	10866	32	0.294497
T2T_CAST_EiJ#2#chr11	58985948	58986294	-	MTD	LTR	ERVL-MaLR	23.6	346	genome	49480	13	0.0262732
T2T_CAST_EiJ#2#chr11	58986313	58987000	+	MLTR18C_MM	LTR	ERVK	23.5	687	genome	477	NA	NA
T2T_CAST_EiJ#2#chr11	58992238	58992602	-	MTD	LTR	ERVL-MaLR	28.1	364	genome	49480	13	0.0262732
T2T_CAST_EiJ#2#chr11	58993245	58993260	-	MTD	LTR	ERVL-MaLR	25.9	15	genome	49480	13	0.0262732
T2T_CAST_EiJ#2#chr11	58995147	58995163	-	ORR1B1-int	LTR	ERVL-MaLR	20.4	16	genome	79526	195	0.245203
T2T_CAST_EiJ#2#chr11	58998080	58998582	-	RLTR11A2	LTR	ERVK	20.8	502	genome	2708	NA	NA
T2T_CAST_EiJ#2#chr11	59000802	59001191	-	RLTR10C	LTR	ERVK	3.7	389	genome	1642	13	0.791717
T2T_CAST_EiJ#2#chr11	59001192	59005314	-	MMERVK10C-int	LTR	ERVK	2.1	4122	genome	2606	28	1.07444
T2T_CAST_EiJ#2#chr11	59005294	59005529	-	RLTR10-int	LTR	ERVK	3.8	235	genome	2580	5	0.193798
T2T_CAST_EiJ#2#chr11	59005533	59005577	-	RLTR10-int	LTR	ERVK	2.2	44	genome	2580	5	0.193798
T2T_CAST_EiJ#2#chr11	59005752	59006019	-	MMERVK10C-int	LTR	ERVK	3.4	267	genome	2606	28	1.07444
T2T_CAST_EiJ#2#chr11	59006023	59006447	-	RLTR10C	LTR	ERVK	3.8	424	genome	1642	13	0.791717
T2T_CAST_EiJ#2#chr11	59017539	59017707	-	MTC	LTR	ERVL-MaLR	14.7	168	genome	26210	8	0.0305227
T2T_CAST_EiJ#2#chr11	59018004	59018735	-	RMER19B	LTR	ERVK	13.5	731	genome	5882	NA	NA
T2T_CAST_EiJ#2#chr11	59018774	59018885	-	RMER19B	LTR	ERVK	13.5	111	genome	5882	NA	NA
T2T_CAST_EiJ#2#chr11	59020961	59021342	+	MTE2a	LTR	ERVL-MaLR	24.2	381	genome	14233	NA	NA
T2T_CAST_EiJ#2#chr11	59021508	59021576	-	MSTD	LTR	ERVL-MaLR	22.4	68	genome	4909	NA	NA
T2T_CAST_EiJ#2#chr11	59021784	59021892	-	RLTR17B_Mm	LTR	ERVK	22.2	108	genome	48416	65	0.134253
T2T_CAST_EiJ#2#chr11	59022317	59022806	-	RLTR28	LTR	ERVL	14.2	489	genome	1934	NA	NA
T2T_CAST_EiJ#2#chr11	59024292	59024606	+	ORR1D2	LTR	ERVL-MaLR	22.4	314	genome	16056	151	0.940458
T2T_CAST_EiJ#2#chr11	59025735	59026076	-	MER74A	LTR	ERVL	27.8	341	genome	433	NA	NA
T2T_CAST_EiJ#2#chr11	59026077	59026230	-	ORR1D1	LTR	ERVL-MaLR	16.4	153	genome	23044	11	0.0477348
T2T_CAST_EiJ#2#chr11	59026264	59026446	-	ORR1D1	LTR	ERVL-MaLR	16.4	182	genome	23044	11	0.0477348
T2T_CAST_EiJ#2#chr11	59027592	59027701	+	RLTR17B_Mm	LTR	ERVK	19.1	109	genome	48416	65	0.134253
T2T_CAST_EiJ#2#chr11	59027680	59027782	+	MERVL_2A-int	LTR	ERVL	30.1	102	genome	3901	2	0.0512689
T2T_CAST_EiJ#2#chr11	59027801	59027990	+	MERVL_2A-int	LTR	ERVL	20.8	189	genome	3901	2	0.0512689
T2T_CAST_EiJ#2#chr11	59027995	59028273	+	MT2A	LTR	ERVL	20	278	genome	7837	37	0.472119
T2T_CAST_EiJ#2#chr11	59029291	59029305	+	ORR1B1-int	LTR	ERVL-MaLR	22.1	14	genome	79526	195	0.245203
T2T_CAST_EiJ#2#chr11	59034871	59035266	-	MTE2a	LTR	ERVL-MaLR	21.6	395	genome	14233	NA	NA
T2T_CAST_EiJ#2#chr11	59035870	59035996	-	ORR1B1-int	LTR	ERVL-MaLR	11.9	126	genome	79526	195	0.245203
T2T_CAST_EiJ#2#chr11	59036361	59036533	+	MLT1D	LTR	ERVL-MaLR	25.3	172	genome	5011	1	0.0199561
T2T_CAST_EiJ#2#chr11	59036636	59036729	+	MTC	LTR	ERVL-MaLR	17.4	93	genome	26210	8	0.0305227
T2T_CAST_EiJ#2#chr11	59038986	59039143	+	MER67B	LTR	ERV1	25.8	157	genome	137	NA	NA
T2T_CAST_EiJ#2#chr11	59039930	59040285	+	IAPLTR1_Mm	LTR	ERVK	14.2	355	genome	1182	12	1.01523
T2T_CAST_EiJ#2#chr11	59040287	59046780	+	IAPEz-int	LTR	ERVK	1.7	6493	genome	7054	40	0.567054
T2T_CAST_EiJ#2#chr11	59046781	59047146	+	IAPLTR1_Mm	LTR	ERVK	15.4	365	genome	1182	12	1.01523
T2T_CAST_EiJ#2#chr11	59047843	59047901	-	RLTR20A4	LTR	ERVK	20.3	58	genome	12621	6	0.0475398
T2T_CAST_EiJ#2#chr11	59054602	59055031	-	MTE2a	LTR	ERVL-MaLR	22.8	429	genome	14233	NA	NA
T2T_CAST_EiJ#2#chr11	59056792	59057350	-	RMER17A2	LTR	ERVK	10.3	558	genome	1682	NA	NA
T2T_CAST_EiJ#2#chr11	59057440	59057762	-	RMER17A2	LTR	ERVK	10.3	322	genome	1682	NA	NA
T2T_CAST_EiJ#2#chr11	59058143	59058271	-	ORR1A3-int	LTR	ERVL-MaLR	27.6	128	genome	10115	45	0.444884
T2T_CAST_EiJ#2#chr11	59062533	59062743	+	RLTR17B_Mm	LTR	ERVK	23.4	210	genome	48416	65	0.134253
T2T_CAST_EiJ#2#chr11	59062777	59062787	+	RLTR17B_Mm	LTR	ERVK	22.4	10	genome	48416	65	0.134253
T2T_CAST_EiJ#2#chr11	59066398	59066713	+	ERVB7_1-LTR_MM	LTR	ERVK	2.2	315	genome	778	9	1.15681
T2T_CAST_EiJ#2#chr11	59073017	59073085	+	RLTR51A_Mm	LTR	ERVK	8.7	68	genome	3226	NA	NA
T2T_CAST_EiJ#2#chr11	59073234	59073293	+	RLTR51A_Mm	LTR	ERVK	13.1	59	genome	3226	NA	NA
T2T_CAST_EiJ#2#chr11	59073592	59073684	+	RLTR51A_Mm	LTR	ERVK	17.2	92	genome	3226	NA	NA
T2T_CAST_EiJ#2#chr11	59073970	59074119	-	ORR1B1-int	LTR	ERVL-MaLR	16.2	149	genome	79526	195	0.245203
T2T_CAST_EiJ#2#chr11	59075153	59075751	+	RLTR26C_MM	LTR	ERVK	15.4	598	genome	405	NA	NA
T2T_CAST_EiJ#2#chr11	59075857	59075916	+	MTE2b	LTR	ERVL-MaLR	15	59	genome	15715	NA	NA
T2T_CAST_EiJ#2#chr11	59076147	59076265	+	MTE2b	LTR	ERVL-MaLR	24.8	118	genome	15715	NA	NA
T2T_CAST_EiJ#2#chr11	59076801	59076971	+	MTE2b	LTR	ERVL-MaLR	25.9	170	genome	15715	NA	NA
T2T_CAST_EiJ#2#chr11	59076972	59077143	-	RLTR19A	LTR	ERVK	22.5	171	genome	181	NA	NA
T2T_CAST_EiJ#2#chr11	59077464	59077829	-	RLTR19A	LTR	ERVK	12.1	365	genome	181	NA	NA
T2T_CAST_EiJ#2#chr11	59077850	59077886	+	MTE2b	LTR	ERVL-MaLR	10.8	36	genome	15715	NA	NA
T2T_CAST_EiJ#2#chr11	59078416	59078729	-	RMER15	LTR	ERVL	20.6	313	genome	13271	41	0.308944
T2T_CAST_EiJ#2#chr11	59079323	59079678	-	MTC	LTR	ERVL-MaLR	13.6	355	genome	26210	8	0.0305227
T2T_CAST_EiJ#2#chr11	59080631	59080768	-	ORR1B1-int	LTR	ERVL-MaLR	12.8	137	genome	79526	195	0.245203
T2T_CAST_EiJ#2#chr11	59084857	59084955	+	ORR1A3-int	LTR	ERVL-MaLR	22.2	98	genome	10115	45	0.444884
T2T_CAST_EiJ#2#chr11	59085589	59085719	-	ORR1A1-int	LTR	ERVL-MaLR	22.7	130	genome	2726	4	0.146735
T2T_CAST_EiJ#2#chr11	59085980	59086019	-	ORR1A1-int	LTR	ERVL-MaLR	15	39	genome	2726	4	0.146735
T2T_CAST_EiJ#2#chr11	59086916	59086936	-	ORR1B1-int	LTR	ERVL-MaLR	16.9	20	genome	79526	195	0.245203
T2T_CAST_EiJ#2#chr11	59087547	59087560	+	ORR1A1-int	LTR	ERVL-MaLR	20.6	13	genome	2726	4	0.146735
T2T_CAST_EiJ#2#chr11	59088434	59088555	-	ORR1B1-int	LTR	ERVL-MaLR	21.8	121	genome	79526	195	0.245203
T2T_CAST_EiJ#2#chr11	59090348	59090489	-	ORR1B1-int	LTR	ERVL-MaLR	18.6	141	genome	79526	195	0.245203
T2T_CAST_EiJ#2#chr11	59093245	59093611	+	MTD	LTR	ERVL-MaLR	20.3	366	genome	49480	13	0.0262732
T2T_CAST_EiJ#2#chr11	59095462	59095477	+	MT2B	LTR	ERVL	29.7	15	genome	11972	30	0.250585
T2T_CAST_EiJ#2#chr11	59095567	59095593	+	ORR1A3-int	LTR	ERVL-MaLR	29.2	26	genome	10115	45	0.444884
T2T_CAST_EiJ#2#chr11	59095734	59095767	+	ORR1B1-int	LTR	ERVL-MaLR	19.6	33	genome	79526	195	0.245203
T2T_CAST_EiJ#2#chr11	59099458	59099477	+	ORR1B1-int	LTR	ERVL-MaLR	18.9	19	genome	79526	195	0.245203
T2T_CAST_EiJ#2#chr11	59128111	59128554	+	RLTR34C_MM	LTR	ERVK	14.3	443	genome	395	NA	NA
T2T_CAST_EiJ#2#chr11	59139976	59139990	+	ORR1B1-int	LTR	ERVL-MaLR	19	14	genome	79526	195	0.245203
T2T_CAST_EiJ#2#chr11	59141002	59141411	-	MTC	LTR	ERVL-MaLR	11.8	409	genome	26210	8	0.0305227
T2T_CAST_EiJ#2#chr11	59142634	59142652	+	ORR1A1-int	LTR	ERVL-MaLR	24.9	18	genome	2726	4	0.146735
T2T_CAST_EiJ#2#chr11	59147996	59148010	+	ORR1B1-int	LTR	ERVL-MaLR	20.4	14	genome	79526	195	0.245203
T2T_CAST_EiJ#2#chr11	59148153	59148177	+	ORR1B1-int	LTR	ERVL-MaLR	20.4	24	genome	79526	195	0.245203
T2T_CAST_EiJ#2#chr11	59155920	59156265	-	RMER6B	LTR	ERVK	13.7	345	genome	1674	8	0.477897
T2T_CAST_EiJ#2#chr11	59159514	59159586	-	ORR1B1-int	LTR	ERVL-MaLR	16.4	72	genome	79526	195	0.245203
T2T_CAST_EiJ#2#chr11	59161080	59161095	-	ORR1A3-int	LTR	ERVL-MaLR	25.4	15	genome	10115	45	0.444884
T2T_CAST_EiJ#2#chr11	59164129	59164256	+	MSTD	LTR	ERVL-MaLR	22.8	127	genome	4909	NA	NA
T2T_CAST_EiJ#2#chr11	59167991	59168109	-	RLTR17B_Mm	LTR	ERVK	15.6	118	genome	48416	65	0.134253
T2T_CAST_EiJ#2#chr11	59177778	59178250	-	RLTR18	LTR	ERVK	16.9	472	genome	475	NA	NA
T2T_CAST_EiJ#2#chr11	59179105	59179126	+	RLTR17B_Mm	LTR	ERVK	22.2	21	genome	48416	65	0.134253
T2T_CAST_EiJ#2#chr11	59179210	59179315	+	RLTR17B_Mm	LTR	ERVK	22.2	105	genome	48416	65	0.134253
T2T_CAST_EiJ#2#chr11	59180905	59181031	-	RLTR17B_Mm	LTR	ERVK	24.4	126	genome	48416	65	0.134253
T2T_CAST_EiJ#2#chr11	59181514	59181613	+	ORR1B1	LTR	ERVL-MaLR	13	99	genome	17795	7	0.0393369
T2T_CAST_EiJ#2#chr11	59181706	59181971	+	ORR1B1	LTR	ERVL-MaLR	12.1	265	genome	17795	7	0.0393369
T2T_CAST_EiJ#2#chr11	59181981	59182094	+	RMER2	LTR	ERV1	17.9	113	genome	2122	NA	NA
T2T_CAST_EiJ#2#chr11	59182084	59182428	+	RMER2	LTR	ERV1	20.5	344	genome	2122	NA	NA
T2T_CAST_EiJ#2#chr11	59182433	59182553	+	ORR1B1	LTR	ERVL-MaLR	9.2	120	genome	17795	7	0.0393369
T2T_CAST_EiJ#2#chr11	59182820	59182918	-	RLTR17B_Mm	LTR	ERVK	22.2	98	genome	48416	65	0.134253
T2T_CAST_EiJ#2#chr11	59185386	59185911	+	RLTR11A2	LTR	ERVK	17.6	525	genome	2708	NA	NA
T2T_CAST_EiJ#2#chr11	59195324	59195443	-	ORR1B1-int	LTR	ERVL-MaLR	23.3	119	genome	79526	195	0.245203
T2T_CAST_EiJ#2#chr11	59196022	59196206	-	MLT1D	LTR	ERVL-MaLR	27.8	184	genome	5011	1	0.0199561
T2T_CAST_EiJ#2#chr11	59197082	59197442	-	MTEa	LTR	ERVL-MaLR	21.3	360	genome	17586	7	0.0398044
T2T_CAST_EiJ#2#chr11	59199288	59199720	+	RLTR11A2	LTR	ERVK	9.5	432	genome	2708	NA	NA
T2T_CAST_EiJ#2#chr11	59199900	59199990	+	RLTR11A2	LTR	ERVK	8.8	90	genome	2708	NA	NA
T2T_CAST_EiJ#2#chr11	59200286	59200394	-	ORR1C2	LTR	ERVL-MaLR	20	108	genome	12196	NA	NA
T2T_CAST_EiJ#2#chr11	59201458	59201646	-	ORR1C2	LTR	ERVL-MaLR	17.8	188	genome	12196	NA	NA
T2T_CAST_EiJ#2#chr11	59201697	59201720	-	ORR1C2	LTR	ERVL-MaLR	20.2	23	genome	12196	NA	NA
T2T_CAST_EiJ#2#chr11	59201775	59201916	-	ORR1C2	LTR	ERVL-MaLR	15.5	141	genome	12196	NA	NA
T2T_CAST_EiJ#2#chr11	59203256	59203308	-	MER77B	LTR	ERVL	24.5	52	genome	292	NA	NA
T2T_CAST_EiJ#2#chr11	59206465	59206804	+	MTEa	LTR	ERVL-MaLR	23.9	339	genome	17586	7	0.0398044
T2T_CAST_EiJ#2#chr11	59207011	59207041	-	ORR1A1-int	LTR	ERVL-MaLR	17.9	30	genome	2726	4	0.146735
T2T_CAST_EiJ#2#chr11	59209404	59209957	+	LTRIS2	LTR	ERV1	3.2	553	genome	1516	41	2.70449
T2T_CAST_EiJ#2#chr11	59210917	59210974	-	MLT1O	LTR	ERVL-MaLR	27.6	57	genome	166	NA	NA
T2T_CAST_EiJ#2#chr11	59219869	59219979	-	ORR1B1-int	LTR	ERVL-MaLR	20.4	110	genome	79526	195	0.245203
T2T_CAST_EiJ#2#chr11	59225946	59226085	-	ORR1B1-int	LTR	ERVL-MaLR	15.1	139	genome	79526	195	0.245203
T2T_CAST_EiJ#2#chr11	59228036	59228204	-	ORR1B1-int	LTR	ERVL-MaLR	17.8	168	genome	79526	195	0.245203
T2T_CAST_EiJ#2#chr11	59230567	59230700	-	ORR1B1-int	LTR	ERVL-MaLR	18.3	133	genome	79526	195	0.245203
T2T_CAST_EiJ#2#chr11	59236219	59236490	-	ORR1D1	LTR	ERVL-MaLR	17.2	271	genome	23044	11	0.0477348
T2T_CAST_EiJ#2#chr11	59242139	59242474	+	ORR1D2	LTR	ERVL-MaLR	20.8	335	genome	16056	151	0.940458
T2T_CAST_EiJ#2#chr11	59242992	59243019	-	ORR1B1-int	LTR	ERVL-MaLR	16	27	genome	79526	195	0.245203
T2T_CAST_EiJ#2#chr11	59243468	59244050	+	RMER19A	LTR	ERVK	19	582	genome	2041	NA	NA
T2T_CAST_EiJ#2#chr11	59245098	59245401	+	ORR1A2	LTR	ERVL-MaLR	5.5	303	genome	17150	5	0.0291545
T2T_CAST_EiJ#2#chr11	59245447	59245501	+	ORR1A2	LTR	ERVL-MaLR	5.5	54	genome	17150	5	0.0291545
T2T_CAST_EiJ#2#chr11	59246076	59246147	-	RLTR25B	LTR	ERVK	15.3	71	genome	2752	59	2.1439
T2T_CAST_EiJ#2#chr11	59253455	59253706	-	MLTR14	LTR	ERV1	26.6	251	genome	5640	44	0.780142
T2T_CAST_EiJ#2#chr11	59254091	59254132	+	RLTR31D_MM	LTR	ERVK	1.9	41	genome	6043	NA	NA
T2T_CAST_EiJ#2#chr11	59261816	59261844	-	ORR1B2	LTR	ERVL-MaLR	3.5	28	genome	9689	NA	NA
T2T_CAST_EiJ#2#chr11	59261845	59262240	+	ORR1B1	LTR	ERVL-MaLR	12.7	395	genome	17795	7	0.0393369
T2T_CAST_EiJ#2#chr11	59262241	59262569	-	ORR1B2	LTR	ERVL-MaLR	12	328	genome	9689	NA	NA
T2T_CAST_EiJ#2#chr11	59267118	59267149	-	ORR1B1-int	LTR	ERVL-MaLR	26.1	31	genome	79526	195	0.245203
T2T_CAST_EiJ#2#chr11	59271744	59272063	+	ORR1A4	LTR	ERVL-MaLR	11.3	319	genome	9347	3	0.0320959
T2T_CAST_EiJ#2#chr11	59272546	59272633	+	RMER15	LTR	ERVL	30.4	87	genome	13271	41	0.308944
T2T_CAST_EiJ#2#chr11	59276987	59277106	+	MLT2B4	LTR	ERVL	19.3	119	genome	1209	NA	NA
T2T_CAST_EiJ#2#chr11	59277337	59277410	-	MLT2B4	LTR	ERVL	18.9	73	genome	1209	NA	NA
T2T_CAST_EiJ#2#chr11	59281732	59282085	+	MTD	LTR	ERVL-MaLR	18.7	353	genome	49480	13	0.0262732
T2T_CAST_EiJ#2#chr11	59283507	59283550	-	MTC	LTR	ERVL-MaLR	13.6	43	genome	26210	8	0.0305227
T2T_CAST_EiJ#2#chr11	59283598	59283960	-	MTC	LTR	ERVL-MaLR	12.6	362	genome	26210	8	0.0305227
T2T_CAST_EiJ#2#chr11	59284212	59284306	+	MLT1A	LTR	ERVL-MaLR	32.6	94	genome	4094	NA	NA
T2T_CAST_EiJ#2#chr11	59284364	59284536	+	ORR1E	LTR	ERVL-MaLR	16.2	172	genome	19782	NA	NA
T2T_CAST_EiJ#2#chr11	59284568	59284658	+	ORR1E	LTR	ERVL-MaLR	17.3	90	genome	19782	NA	NA
T2T_CAST_EiJ#2#chr11	59286508	59286824	+	MTEb	LTR	ERVL-MaLR	22.6	316	genome	10866	32	0.294497
T2T_CAST_EiJ#2#chr11	59287860	59288120	+	MLT1A	LTR	ERVL-MaLR	30.8	260	genome	4094	NA	NA
T2T_CAST_EiJ#2#chr11	59288710	59288894	-	MTEb	LTR	ERVL-MaLR	20.7	184	genome	10866	32	0.294497
T2T_CAST_EiJ#2#chr11	59289129	59289274	+	MTE2a	LTR	ERVL-MaLR	20.6	145	genome	14233	NA	NA
T2T_CAST_EiJ#2#chr11	59289282	59289654	-	MTC	LTR	ERVL-MaLR	11.8	372	genome	26210	8	0.0305227
T2T_CAST_EiJ#2#chr11	59290049	59290060	-	MTEb	LTR	ERVL-MaLR	32.9	11	genome	10866	32	0.294497
T2T_CAST_EiJ#2#chr11	59290206	59290230	-	MTEb	LTR	ERVL-MaLR	32.9	24	genome	10866	32	0.294497
T2T_CAST_EiJ#2#chr11	59292505	59292702	+	RLTR17B_Mm	LTR	ERVK	24.6	197	genome	48416	65	0.134253
T2T_CAST_EiJ#2#chr11	59295541	59295727	-	RMER5	LTR	ERV1	19.1	186	genome	6586	36	0.546614
T2T_CAST_EiJ#2#chr11	59295886	59296227	-	RMER5	LTR	ERV1	25.8	341	genome	6586	36	0.546614
T2T_CAST_EiJ#2#chr11	59298606	59298783	-	RMER13A2	LTR	ERVK	17.6	177	genome	1486	NA	NA
T2T_CAST_EiJ#2#chr11	59298865	59299206	-	RMER13A2	LTR	ERVK	17.6	341	genome	1486	NA	NA
T2T_CAST_EiJ#2#chr11	59299389	59299512	-	RMER13A2	LTR	ERVK	8.6	123	genome	1486	NA	NA
T2T_CAST_EiJ#2#chr11	59299656	59299703	-	RLTR26C_MM	LTR	ERVK	14.6	47	genome	405	NA	NA
T2T_CAST_EiJ#2#chr11	59302115	59302217	-	MER68C	LTR	ERVL	26.2	102	genome	23	NA	NA
T2T_CAST_EiJ#2#chr11	59303958	59304304	-	ORR1B2	LTR	ERVL-MaLR	11.3	346	genome	9689	NA	NA
T2T_CAST_EiJ#2#chr11	59305415	59305695	+	ORR1A4	LTR	ERVL-MaLR	9.9	280	genome	9347	3	0.0320959
T2T_CAST_EiJ#2#chr11	59315742	59316578	+	RMER17A2	LTR	ERVK	14.1	836	genome	1682	NA	NA
T2T_CAST_EiJ#2#chr11	59318210	59318562	+	MTE2a	LTR	ERVL-MaLR	21.6	352	genome	14233	NA	NA
T2T_CAST_EiJ#2#chr11	59324216	59324373	-	MER67B	LTR	ERV1	26.4	157	genome	137	NA	NA
T2T_CAST_EiJ#2#chr11	59326612	59326705	-	MTC	LTR	ERVL-MaLR	17.4	93	genome	26210	8	0.0305227
T2T_CAST_EiJ#2#chr11	59326808	59326980	-	MLT1D	LTR	ERVL-MaLR	23.5	172	genome	5011	1	0.0199561
T2T_CAST_EiJ#2#chr11	59327346	59327361	+	ORR1B1-int	LTR	ERVL-MaLR	11.3	15	genome	79526	195	0.245203
T2T_CAST_EiJ#2#chr11	59328094	59328489	+	MTE2a	LTR	ERVL-MaLR	21.8	395	genome	14233	NA	NA
T2T_CAST_EiJ#2#chr11	59333909	59334049	-	ORR1B1-int	LTR	ERVL-MaLR	23.6	140	genome	79526	195	0.245203
T2T_CAST_EiJ#2#chr11	59334661	59334859	+	MLTR14	LTR	ERV1	21.6	198	genome	5640	44	0.780142
T2T_CAST_EiJ#2#chr11	59335137	59335415	-	MT2A	LTR	ERVL	20	278	genome	7837	37	0.472119
T2T_CAST_EiJ#2#chr11	59335420	59335615	-	MERVL_2A-int	LTR	ERVL	20.6	195	genome	3901	2	0.0512689
T2T_CAST_EiJ#2#chr11	59335631	59335732	-	MERVL_2A-int	LTR	ERVL	28.4	101	genome	3901	2	0.0512689
T2T_CAST_EiJ#2#chr11	59336973	59337153	+	ORR1D1	LTR	ERVL-MaLR	17.9	180	genome	23044	11	0.0477348
T2T_CAST_EiJ#2#chr11	59337219	59337369	+	ORR1D1	LTR	ERVL-MaLR	17.9	150	genome	23044	11	0.0477348
T2T_CAST_EiJ#2#chr11	59337370	59337711	+	MER74A	LTR	ERVL	28.6	341	genome	433	NA	NA
T2T_CAST_EiJ#2#chr11	59338618	59338932	-	ORR1D2	LTR	ERVL-MaLR	22.4	314	genome	16056	151	0.940458
T2T_CAST_EiJ#2#chr11	59340307	59340795	+	RLTR28	LTR	ERVL	14.7	488	genome	1934	NA	NA
T2T_CAST_EiJ#2#chr11	59341223	59341316	+	RLTR17B_Mm	LTR	ERVK	17	93	genome	48416	65	0.134253
T2T_CAST_EiJ#2#chr11	59341514	59341582	+	MSTD	LTR	ERVL-MaLR	22.4	68	genome	4909	NA	NA
T2T_CAST_EiJ#2#chr11	59341748	59342129	-	MTE2a	LTR	ERVL-MaLR	24.5	381	genome	14233	NA	NA
T2T_CAST_EiJ#2#chr11	59346981	59347242	+	MLT1C2	LTR	ERVL-MaLR	27.5	261	genome	4540	NA	NA
T2T_CAST_EiJ#2#chr11	59347584	59347698	-	ORR1B1-int	LTR	ERVL-MaLR	14.1	114	genome	79526	195	0.245203
T2T_CAST_EiJ#2#chr11	59348368	59348474	+	MTEb	LTR	ERVL-MaLR	18.7	106	genome	10866	32	0.294497
T2T_CAST_EiJ#2#chr11	59348517	59348624	+	MTEb	LTR	ERVL-MaLR	19.4	107	genome	10866	32	0.294497
T2T_CAST_EiJ#2#chr11	59349319	59349460	-	MTEa	LTR	ERVL-MaLR	23.2	141	genome	17586	7	0.0398044
T2T_CAST_EiJ#2#chr11	59352647	59353036	+	MTB_Mm	LTR	ERVL-MaLR	11	389	genome	5528	NA	NA
T2T_CAST_EiJ#2#chr11	59356678	59357021	+	MTD	LTR	ERVL-MaLR	19.5	343	genome	49480	13	0.0262732
T2T_CAST_EiJ#2#chr11	59357202	59357546	-	ORR1B1	LTR	ERVL-MaLR	10.8	344	genome	17795	7	0.0393369
T2T_CAST_EiJ#2#chr11	59360894	59361109	+	ORR1E	LTR	ERVL-MaLR	24.1	215	genome	19782	NA	NA
T2T_CAST_EiJ#2#chr11	59361567	59361940	+	MLT1C2	LTR	ERVL-MaLR	28.1	373	genome	4540	NA	NA
T2T_CAST_EiJ#2#chr11	59362502	59362870	-	ORR1C1	LTR	ERVL-MaLR	10.4	368	genome	8962	19	0.212006
T2T_CAST_EiJ#2#chr11	59364470	59364565	+	RLTR20A4	LTR	ERVK	17.5	95	genome	12621	6	0.0475398
T2T_CAST_EiJ#2#chr11	59364648	59364966	-	ERVB7_1-LTR_MM	LTR	ERVK	2.8	318	genome	778	9	1.15681
T2T_CAST_EiJ#2#chr11	59364969	59365045	+	MER34A1	LTR	ERV1	21.9	76	genome	226	NA	NA
T2T_CAST_EiJ#2#chr11	59365498	59365831	+	ORR1D2	LTR	ERVL-MaLR	25.6	333	genome	16056	151	0.940458
T2T_CAST_EiJ#2#chr11	59365927	59366055	+	ORR1D1	LTR	ERVL-MaLR	13.9	128	genome	23044	11	0.0477348
T2T_CAST_EiJ#2#chr11	59366102	59366281	+	ORR1D1	LTR	ERVL-MaLR	21.7	179	genome	23044	11	0.0477348
T2T_CAST_EiJ#2#chr11	59368494	59368607	-	ORR1G	LTR	ERVL-MaLR	28.6	113	genome	5431	25	0.46032
T2T_CAST_EiJ#2#chr11	59368615	59368674	+	MTC	LTR	ERVL-MaLR	16.6	59	genome	26210	8	0.0305227
T2T_CAST_EiJ#2#chr11	59371933	59372134	-	MLT1L	LTR	ERVL-MaLR	30.7	201	genome	559	NA	NA
T2T_CAST_EiJ#2#chr11	59376581	59377099	+	RLTR17B_Mm	LTR	ERVK	21.6	518	genome	48416	65	0.134253
T2T_CAST_EiJ#2#chr11	59377093	59377411	+	RLTR17B_Mm	LTR	ERVK	27.2	318	genome	48416	65	0.134253
T2T_CAST_EiJ#2#chr11	59378495	59378852	+	MLT1D	LTR	ERVL-MaLR	28.3	357	genome	5011	1	0.0199561
T2T_CAST_EiJ#2#chr11	59379190	59379479	+	MTEa	LTR	ERVL-MaLR	22.9	289	genome	17586	7	0.0398044
T2T_CAST_EiJ#2#chr11	59383823	59384154	-	MTE2a	LTR	ERVL-MaLR	21.2	331	genome	14233	NA	NA
T2T_CAST_EiJ#2#chr11	59385856	59386287	-	RMER10A	LTR	ERVL	16.8	431	genome	4125	45	1.09091
T2T_CAST_EiJ#2#chr11	59389464	59389575	+	MTEb	LTR	ERVL-MaLR	25.2	111	genome	10866	32	0.294497
T2T_CAST_EiJ#2#chr11	59392296	59392361	+	ORR1D2	LTR	ERVL-MaLR	13.2	65	genome	16056	151	0.940458
T2T_CAST_EiJ#2#chr11	59394093	59394295	-	MTE2b	LTR	ERVL-MaLR	23.6	202	genome	15715	NA	NA
T2T_CAST_EiJ#2#chr11	59395388	59395493	+	MLT1A1	LTR	ERVL-MaLR	27.8	105	genome	3461	NA	NA
T2T_CAST_EiJ#2#chr11	59395968	59396276	+	ORR1A2	LTR	ERVL-MaLR	10.7	308	genome	17150	5	0.0291545
T2T_CAST_EiJ#2#chr11	59396954	59397157	+	MTEa	LTR	ERVL-MaLR	26.5	203	genome	17586	7	0.0398044
T2T_CAST_EiJ#2#chr11	59397484	59397593	+	MTEa	LTR	ERVL-MaLR	26.9	109	genome	17586	7	0.0398044
T2T_CAST_EiJ#2#chr11	59399061	59399262	+	MTD	LTR	ERVL-MaLR	11.6	201	genome	49480	13	0.0262732
T2T_CAST_EiJ#2#chr11	59399656	59399807	+	MTD	LTR	ERVL-MaLR	21.2	151	genome	49480	13	0.0262732
T2T_CAST_EiJ#2#chr11	59399881	59400184	+	ORR1E	LTR	ERVL-MaLR	20.7	303	genome	19782	NA	NA
T2T_CAST_EiJ#2#chr11	59400305	59400360	+	RLTR20C1_MM	LTR	ERVK	19	55	genome	5807	NA	NA
T2T_CAST_EiJ#2#chr11	59402441	59402508	-	MYSERV6-int	LTR	ERVK	14.7	67	genome	11772	143	1.21475
T2T_CAST_EiJ#2#chr11	59402684	59403161	+	MLTR14	LTR	ERV1	24.3	477	genome	5640	44	0.780142
T2T_CAST_EiJ#2#chr11	59405188	59405568	-	MTA_Mm	LTR	ERVL-MaLR	1.8	380	genome	17925	181	1.00976
T2T_CAST_EiJ#2#chr11	59405571	59406665	-	MTA_Mm	LTR	ERVL-MaLR	3	1094	genome	17925	181	1.00976
T2T_CAST_EiJ#2#chr11	59406666	59407046	-	MTA_Mm	LTR	ERVL-MaLR	1.8	380	genome	17925	181	1.00976
T2T_CAST_EiJ#2#chr11	59407144	59407312	-	RMER10A	LTR	ERVL	17.1	168	genome	4125	45	1.09091
T2T_CAST_EiJ#2#chr11	59407339	59407600	-	RMER10A	LTR	ERVL	24.3	261	genome	4125	45	1.09091
T2T_CAST_EiJ#2#chr11	59411540	59411651	+	ORR1E	LTR	ERVL-MaLR	28.6	111	genome	19782	NA	NA
T2T_CAST_EiJ#2#chr11	59412614	59412719	+	MLT1C2	LTR	ERVL-MaLR	24	105	genome	4540	NA	NA
T2T_CAST_EiJ#2#chr11	59419323	59419415	-	RLTR20A2	LTR	ERVK	15	92	genome	450	NA	NA
T2T_CAST_EiJ#2#chr11	59426374	59426699	+	MTD	LTR	ERVL-MaLR	25	325	genome	49480	13	0.0262732
T2T_CAST_EiJ#2#chr11	59426761	59426799	+	MTD	LTR	ERVL-MaLR	25	38	genome	49480	13	0.0262732
T2T_CAST_EiJ#2#chr11	59428643	59428868	-	MTE2a	LTR	ERVL-MaLR	20.1	225	genome	14233	NA	NA
T2T_CAST_EiJ#2#chr11	59429171	59429467	-	ORR1A4	LTR	ERVL-MaLR	12.8	296	genome	9347	3	0.0320959
T2T_CAST_EiJ#2#chr11	59431578	59432526	+	RMER17A2	LTR	ERVK	13.2	948	genome	1682	NA	NA
T2T_CAST_EiJ#2#chr11	59433167	59433366	+	MTE2b	LTR	ERVL-MaLR	21.5	199	genome	15715	NA	NA
T2T_CAST_EiJ#2#chr11	59433372	59433734	-	MTC	LTR	ERVL-MaLR	13.8	362	genome	26210	8	0.0305227
T2T_CAST_EiJ#2#chr11	59433735	59433868	+	MTE2b	LTR	ERVL-MaLR	22.4	133	genome	15715	NA	NA
T2T_CAST_EiJ#2#chr11	59433869	59434733	+	MTE2b	LTR	ERVL-MaLR	26.7	864	genome	15715	NA	NA
T2T_CAST_EiJ#2#chr11	59434986	59435636	+	MTE2b	LTR	ERVL-MaLR	25.1	650	genome	15715	NA	NA
T2T_CAST_EiJ#2#chr11	59435653	59435969	+	MTE2b	LTR	ERVL-MaLR	26.2	316	genome	15715	NA	NA
T2T_CAST_EiJ#2#chr11	59436110	59436444	-	LTR33B	LTR	ERVL	31.8	334	genome	105	NA	NA
T2T_CAST_EiJ#2#chr11	59436837	59437119	-	MTE2b	LTR	ERVL-MaLR	23.2	282	genome	15715	NA	NA
T2T_CAST_EiJ#2#chr11	59437614	59437723	+	MTEb	LTR	ERVL-MaLR	21.1	109	genome	10866	32	0.294497
T2T_CAST_EiJ#2#chr11	59437938	59438017	-	MTEa	LTR	ERVL-MaLR	21.1	79	genome	17586	7	0.0398044
T2T_CAST_EiJ#2#chr11	59438023	59438110	+	ORR1B1-int	LTR	ERVL-MaLR	10.2	87	genome	79526	195	0.245203
T2T_CAST_EiJ#2#chr11	59438105	59438424	-	MTEa	LTR	ERVL-MaLR	22.2	319	genome	17586	7	0.0398044
T2T_CAST_EiJ#2#chr11	59438759	59438953	-	RMER19B	LTR	ERVK	13.1	194	genome	5882	NA	NA
T2T_CAST_EiJ#2#chr11	59438993	59439229	-	RMER19B	LTR	ERVK	13.1	236	genome	5882	NA	NA
T2T_CAST_EiJ#2#chr11	59439243	59439498	-	RMER19B	LTR	ERVK	15.7	255	genome	5882	NA	NA
T2T_CAST_EiJ#2#chr11	59441976	59442061	-	MT2B	LTR	ERVL	20.4	85	genome	11972	30	0.250585
T2T_CAST_EiJ#2#chr11	59444186	59444944	+	RMER19B2	LTR	ERVK	12.7	758	genome	2554	NA	NA
T2T_CAST_EiJ#2#chr11	59448108	59448466	-	MTD	LTR	ERVL-MaLR	14.8	358	genome	49480	13	0.0262732
T2T_CAST_EiJ#2#chr11	59448752	59449078	+	MTB	LTR	ERVL-MaLR	6.1	326	genome	7987	1	0.0125203
T2T_CAST_EiJ#2#chr11	59449163	59449228	+	RMER6C	LTR	ERVK	13.6	65	genome	5529	8	0.144692
T2T_CAST_EiJ#2#chr11	59449228	59449299	+	RMER6C	LTR	ERVK	18.1	71	genome	5529	8	0.144692
T2T_CAST_EiJ#2#chr11	59449413	59449717	+	RMER6C	LTR	ERVK	13.1	304	genome	5529	8	0.144692
T2T_CAST_EiJ#2#chr11	59450403	59450547	-	RLTR17B_Mm	LTR	ERVK	23.2	144	genome	48416	65	0.134253
T2T_CAST_EiJ#2#chr11	59453159	59453465	-	MTE2b	LTR	ERVL-MaLR	22.8	306	genome	15715	NA	NA
T2T_CAST_EiJ#2#chr11	59455565	59455580	+	ORR1E	LTR	ERVL-MaLR	26.6	15	genome	19782	NA	NA
T2T_CAST_EiJ#2#chr11	59457579	59457709	+	ORR1E	LTR	ERVL-MaLR	25	130	genome	19782	NA	NA
T2T_CAST_EiJ#2#chr11	59459261	59459566	-	ERVL-E-int	LTR	ERVL	31.4	305	genome	799	2	0.250313
T2T_CAST_EiJ#2#chr11	59459716	59459828	+	ORR1C2	LTR	ERVL-MaLR	13.1	112	genome	12196	NA	NA
T2T_CAST_EiJ#2#chr11	59459902	59460001	+	ORR1C2	LTR	ERVL-MaLR	13.1	99	genome	12196	NA	NA
T2T_CAST_EiJ#2#chr11	59460472	59460559	+	ORR1C2	LTR	ERVL-MaLR	10.2	87	genome	12196	NA	NA
T2T_CAST_EiJ#2#chr11	59460561	59461983	+	ORR1C2	LTR	ERVL-MaLR	20.3	1422	genome	12196	NA	NA
T2T_CAST_EiJ#2#chr11	59461984	59462347	+	ORR1C2	LTR	ERVL-MaLR	13.2	363	genome	12196	NA	NA
T2T_CAST_EiJ#2#chr11	59463033	59463405	-	IAPEY_LTR	LTR	ERVK	9.5	372	genome	556	NA	NA
T2T_CAST_EiJ#2#chr11	59464237	59464387	-	ORR1B1-int	LTR	ERVL-MaLR	17	150	genome	79526	195	0.245203
T2T_CAST_EiJ#2#chr11	59465356	59465714	+	ORR1D2	LTR	ERVL-MaLR	21.1	358	genome	16056	151	0.940458
T2T_CAST_EiJ#2#chr11	59466159	59466260	+	RLTR17B_Mm	LTR	ERVK	21	101	genome	48416	65	0.134253
T2T_CAST_EiJ#2#chr11	59469066	59469120	+	ORR1B1-int	LTR	ERVL-MaLR	21.8	54	genome	79526	195	0.245203
T2T_CAST_EiJ#2#chr11	59472064	59472478	+	RLTR12BD_Mm	LTR	ERVK	23.7	414	genome	926	NA	NA
T2T_CAST_EiJ#2#chr11	59473078	59473199	-	MTEa	LTR	ERVL-MaLR	20.9	121	genome	17586	7	0.0398044
T2T_CAST_EiJ#2#chr11	59473214	59473338	-	MTEa	LTR	ERVL-MaLR	24.1	124	genome	17586	7	0.0398044
T2T_CAST_EiJ#2#chr11	59478850	59479081	+	ORR1E	LTR	ERVL-MaLR	24.3	231	genome	19782	NA	NA
T2T_CAST_EiJ#2#chr11	59479133	59479334	-	RMER21B	LTR	ERV1	23.4	201	genome	1331	64	4.80841
T2T_CAST_EiJ#2#chr11	59479364	59479424	-	RMER21B	LTR	ERV1	23.4	60	genome	1331	64	4.80841
T2T_CAST_EiJ#2#chr11	59479441	59479576	-	RMER21B	LTR	ERV1	19.7	135	genome	1331	64	4.80841
T2T_CAST_EiJ#2#chr11	59479744	59479830	+	ORR1E	LTR	ERVL-MaLR	19.1	86	genome	19782	NA	NA
T2T_CAST_EiJ#2#chr11	59480519	59480963	+	MLT1D	LTR	ERVL-MaLR	29.2	444	genome	5011	1	0.0199561
T2T_CAST_EiJ#2#chr11	59483706	59483811	-	MTEb	LTR	ERVL-MaLR	22.9	105	genome	10866	32	0.294497
T2T_CAST_EiJ#2#chr11	59483904	59484093	-	MTEb	LTR	ERVL-MaLR	25.3	189	genome	10866	32	0.294497
T2T_CAST_EiJ#2#chr11	59484632	59485072	-	MLTR11B	LTR	ERVK	21.7	440	genome	2877	NA	NA
T2T_CAST_EiJ#2#chr11	59485121	59485402	+	RMER5	LTR	ERV1	21.2	281	genome	6586	36	0.546614
T2T_CAST_EiJ#2#chr11	59485645	59485825	+	RMER5	LTR	ERV1	16.6	180	genome	6586	36	0.546614
T2T_CAST_EiJ#2#chr11	59487693	59488061	+	MTE2b	LTR	ERVL-MaLR	22.6	368	genome	15715	NA	NA
T2T_CAST_EiJ#2#chr11	59490650	59490829	+	RMER15	LTR	ERVL	23.7	179	genome	13271	41	0.308944
T2T_CAST_EiJ#2#chr11	59496560	59496926	-	MTE2b	LTR	ERVL-MaLR	24.2	366	genome	15715	NA	NA
T2T_CAST_EiJ#2#chr11	59497849	59498232	-	MTE2a	LTR	ERVL-MaLR	19.8	383	genome	14233	NA	NA
T2T_CAST_EiJ#2#chr11	59500200	59500388	+	MLT1N2-int	LTR	ERVL	31.3	188	genome	315	NA	NA
T2T_CAST_EiJ#2#chr11	59500770	59501079	-	ORR1E	LTR	ERVL-MaLR	24.1	309	genome	19782	NA	NA
T2T_CAST_EiJ#2#chr11	59504341	59504411	+	MTE2a	LTR	ERVL-MaLR	17.3	70	genome	14233	NA	NA
T2T_CAST_EiJ#2#chr11	59504412	59504752	-	ORR1A1	LTR	ERVL-MaLR	12.7	340	genome	5311	10	0.188288
T2T_CAST_EiJ#2#chr11	59504755	59505083	+	MTE2a	LTR	ERVL-MaLR	24.3	328	genome	14233	NA	NA
T2T_CAST_EiJ#2#chr11	59506669	59506979	+	MTD	LTR	ERVL-MaLR	23	310	genome	49480	13	0.0262732
T2T_CAST_EiJ#2#chr11	59508266	59508452	+	RMER17C2	LTR	ERVK	11.3	186	genome	2916	10	0.342936
T2T_CAST_EiJ#2#chr11	59511129	59511263	+	RLTR12A	LTR	ERVK	10.1	134	genome	900	NA	NA
T2T_CAST_EiJ#2#chr11	59511294	59511523	-	MLT1A	LTR	ERVL-MaLR	26.7	229	genome	4094	NA	NA
T2T_CAST_EiJ#2#chr11	59511595	59511802	-	MTEb	LTR	ERVL-MaLR	25.6	207	genome	10866	32	0.294497
T2T_CAST_EiJ#2#chr11	59511885	59512033	-	MTEb	LTR	ERVL-MaLR	25.6	148	genome	10866	32	0.294497
T2T_CAST_EiJ#2#chr11	59514195	59514489	-	ORR1E	LTR	ERVL-MaLR	24.3	294	genome	19782	NA	NA
T2T_CAST_EiJ#2#chr11	59518005	59518420	-	MTC	LTR	ERVL-MaLR	11.8	415	genome	26210	8	0.0305227
T2T_CAST_EiJ#2#chr11	59519118	59519182	-	MTEa	LTR	ERVL-MaLR	24.6	64	genome	17586	7	0.0398044
T2T_CAST_EiJ#2#chr11	59519341	59519380	-	ORR1E	LTR	ERVL-MaLR	27.8	39	genome	19782	NA	NA
T2T_CAST_EiJ#2#chr11	59519418	59519448	-	ORR1E	LTR	ERVL-MaLR	27.8	30	genome	19782	NA	NA
T2T_CAST_EiJ#2#chr11	59520629	59521010	+	MTD	LTR	ERVL-MaLR	19.9	381	genome	49480	13	0.0262732
T2T_CAST_EiJ#2#chr11	59521128	59521274	-	ORR1F	LTR	ERVL-MaLR	29.1	146	genome	14608	6	0.0410734
T2T_CAST_EiJ#2#chr11	59521592	59521984	-	MTE2b	LTR	ERVL-MaLR	21.2	392	genome	15715	NA	NA
T2T_CAST_EiJ#2#chr11	59525297	59525420	+	ORR1F	LTR	ERVL-MaLR	23.1	123	genome	14608	6	0.0410734
T2T_CAST_EiJ#2#chr11	59527429	59527812	-	RMER15	LTR	ERVL	28.2	383	genome	13271	41	0.308944
T2T_CAST_EiJ#2#chr11	59531487	59531525	+	RLTR20C1_MM	LTR	ERVK	9.6	38	genome	5807	NA	NA
T2T_CAST_EiJ#2#chr11	59531573	59531583	+	RLTR20C1_MM	LTR	ERVK	9.6	10	genome	5807	NA	NA
T2T_CAST_EiJ#2#chr11	59532096	59532374	-	RMER15	LTR	ERVL	20.9	278	genome	13271	41	0.308944
T2T_CAST_EiJ#2#chr11	59532628	59532675	+	MLT1H2	LTR	ERVL-MaLR	20.8	47	genome	564	NA	NA
T2T_CAST_EiJ#2#chr11	59532970	59533360	-	MTC	LTR	ERVL-MaLR	16.5	390	genome	26210	8	0.0305227
T2T_CAST_EiJ#2#chr11	59533527	59533944	-	MTD	LTR	ERVL-MaLR	21.1	417	genome	49480	13	0.0262732
T2T_CAST_EiJ#2#chr11	59535443	59535703	+	MTEa	LTR	ERVL-MaLR	20.1	260	genome	17586	7	0.0398044
T2T_CAST_EiJ#2#chr11	59535762	59536019	+	ORR1A3	LTR	ERVL-MaLR	10.2	257	genome	5295	23	0.434372
T2T_CAST_EiJ#2#chr11	59536021	59536383	-	RMER4B	LTR	ERVK	16.2	362	genome	5376	NA	NA
T2T_CAST_EiJ#2#chr11	59536437	59536571	-	MLT1A0	LTR	ERVL-MaLR	21.9	134	genome	6062	NA	NA
T2T_CAST_EiJ#2#chr11	59537427	59537781	+	ORR1F	LTR	ERVL-MaLR	25	354	genome	14608	6	0.0410734
T2T_CAST_EiJ#2#chr11	59537867	59538012	+	ORR1E	LTR	ERVL-MaLR	19.4	145	genome	19782	NA	NA
T2T_CAST_EiJ#2#chr11	59538023	59538357	-	MTD	LTR	ERVL-MaLR	18.3	334	genome	49480	13	0.0262732
T2T_CAST_EiJ#2#chr11	59539241	59539474	+	RMER13B	LTR	ERVK	17.5	233	genome	2317	NA	NA
T2T_CAST_EiJ#2#chr11	59539474	59540128	+	RMER13A	LTR	ERVK	16.6	654	genome	1180	NA	NA
T2T_CAST_EiJ#2#chr11	59543232	59543508	-	MTE2b	LTR	ERVL-MaLR	26.1	276	genome	15715	NA	NA
T2T_CAST_EiJ#2#chr11	59546363	59546639	+	MTEa	LTR	ERVL-MaLR	24.8	276	genome	17586	7	0.0398044
T2T_CAST_EiJ#2#chr11	59547182	59547510	-	ORR1E	LTR	ERVL-MaLR	27.4	328	genome	19782	NA	NA
T2T_CAST_EiJ#2#chr11	59553134	59553466	+	ORR1G	LTR	ERVL-MaLR	27.3	332	genome	5431	25	0.46032
T2T_CAST_EiJ#2#chr11	59555542	59555687	+	MER68B	LTR	ERVL	27.1	145	genome	124	NA	NA
T2T_CAST_EiJ#2#chr11	59557271	59557471	-	ERVL67B-int	LTR	ERVL	33	200	genome	356	14	3.93258
T2T_CAST_EiJ#2#chr11	59558773	59559251	-	MLTR14	LTR	ERV1	21.7	478	genome	5640	44	0.780142
T2T_CAST_EiJ#2#chr11	59562381	59562757	+	MTD	LTR	ERVL-MaLR	20.2	376	genome	49480	13	0.0262732
T2T_CAST_EiJ#2#chr11	59563244	59563402	-	RLTR17B_Mm	LTR	ERVK	24.7	158	genome	48416	65	0.134253
T2T_CAST_EiJ#2#chr11	59565453	59565786	-	MT2A	LTR	ERVL	24.8	333	genome	7837	37	0.472119
T2T_CAST_EiJ#2#chr11	59567632	59567959	+	MTEa	LTR	ERVL-MaLR	20.4	327	genome	17586	7	0.0398044
T2T_CAST_EiJ#2#chr11	59568565	59568808	-	MTD	LTR	ERVL-MaLR	22.8	243	genome	49480	13	0.0262732
T2T_CAST_EiJ#2#chr11	59576538	59576848	-	ORR1A2	LTR	ERVL-MaLR	7.7	310	genome	17150	5	0.0291545
T2T_CAST_EiJ#2#chr11	59577930	59578119	-	MSTD	LTR	ERVL-MaLR	32.4	189	genome	4909	NA	NA
T2T_CAST_EiJ#2#chr11	59578285	59578664	-	ORR1C1	LTR	ERVL-MaLR	18.5	379	genome	8962	19	0.212006
T2T_CAST_EiJ#2#chr11	59579317	59579664	-	ORR1E	LTR	ERVL-MaLR	27	347	genome	19782	NA	NA
T2T_CAST_EiJ#2#chr11	59579864	59579929	+	RMER12C	LTR	ERVK	19.3	65	genome	7468	10	0.133905
T2T_CAST_EiJ#2#chr11	59579978	59580001	+	RMER12C	LTR	ERVK	19.3	23	genome	7468	10	0.133905
T2T_CAST_EiJ#2#chr11	59581151	59581311	-	ORR1E	LTR	ERVL-MaLR	20	160	genome	19782	NA	NA
T2T_CAST_EiJ#2#chr11	59581323	59581447	-	RLTR20A4	LTR	ERVK	23.7	124	genome	12621	6	0.0475398
T2T_CAST_EiJ#2#chr11	59581585	59581771	-	ORR1E	LTR	ERVL-MaLR	20.4	186	genome	19782	NA	NA
T2T_CAST_EiJ#2#chr11	59582526	59582854	-	MTEa	LTR	ERVL-MaLR	20.9	328	genome	17586	7	0.0398044
T2T_CAST_EiJ#2#chr11	59583713	59584130	+	MTE2a	LTR	ERVL-MaLR	20.5	417	genome	14233	NA	NA
T2T_CAST_EiJ#2#chr11	59585013	59585153	+	LTR16C	LTR	ERVL	32.1	140	genome	525	NA	NA
T2T_CAST_EiJ#2#chr11	59585275	59585662	-	MTEb	LTR	ERVL-MaLR	24	387	genome	10866	32	0.294497
T2T_CAST_EiJ#2#chr11	59585669	59585737	+	LTR16C	LTR	ERVL	26.5	68	genome	525	NA	NA
T2T_CAST_EiJ#2#chr11	59589414	59589667	-	MTEa	LTR	ERVL-MaLR	23	253	genome	17586	7	0.0398044
T2T_CAST_EiJ#2#chr11	59591373	59591387	+	ORR1B1-int	LTR	ERVL-MaLR	22.4	14	genome	79526	195	0.245203
T2T_CAST_EiJ#2#chr11	59593032	59593170	-	RLTR31M	LTR	ERVK	7.2	138	genome	282	NA	NA
T2T_CAST_EiJ#2#chr11	59593171	59593222	-	RLTR20C1_MM	LTR	ERVK	14.9	51	genome	5807	NA	NA
T2T_CAST_EiJ#2#chr11	59601286	59601652	+	ORR1E	LTR	ERVL-MaLR	23.8	366	genome	19782	NA	NA
T2T_CAST_EiJ#2#chr11	59604966	59605294	+	ORR1A2	LTR	ERVL-MaLR	8	328	genome	17150	5	0.0291545
T2T_CAST_EiJ#2#chr11	59612616	59613039	-	RMER10A	LTR	ERVL	20.4	423	genome	4125	45	1.09091
T2T_CAST_EiJ#2#chr11	59629830	59629913	-	RLTR17B_Mm	LTR	ERVK	24.3	83	genome	48416	65	0.134253
T2T_CAST_EiJ#2#chr11	59630566	59630978	+	ORR1B1	LTR	ERVL-MaLR	10	412	genome	17795	7	0.0393369
T2T_CAST_EiJ#2#chr11	59631734	59632140	+	MTE2a	LTR	ERVL-MaLR	21.5	406	genome	14233	NA	NA
T2T_CAST_EiJ#2#chr11	59633366	59633438	-	ORR1A3-int	LTR	ERVL-MaLR	19.2	72	genome	10115	45	0.444884
T2T_CAST_EiJ#2#chr11	59636029	59636153	+	MLT1A1	LTR	ERVL-MaLR	26.6	124	genome	3461	NA	NA
T2T_CAST_EiJ#2#chr11	59636232	59636338	+	MLT1A1	LTR	ERVL-MaLR	30.2	106	genome	3461	NA	NA
T2T_CAST_EiJ#2#chr11	59641194	59641340	+	ORR1B1-int	LTR	ERVL-MaLR	32.8	146	genome	79526	195	0.245203
T2T_CAST_EiJ#2#chr11	59642421	59642565	-	ORR1A3-int	LTR	ERVL-MaLR	20.2	144	genome	10115	45	0.444884
T2T_CAST_EiJ#2#chr11	59644601	59645004	+	MTC	LTR	ERVL-MaLR	16.2	403	genome	26210	8	0.0305227
T2T_CAST_EiJ#2#chr11	59647778	59648028	-	MSTD	LTR	ERVL-MaLR	33.6	250	genome	4909	NA	NA
T2T_CAST_EiJ#2#chr11	59655770	59656105	+	MTD	LTR	ERVL-MaLR	21.3	335	genome	49480	13	0.0262732
T2T_CAST_EiJ#2#chr11	59658401	59658528	+	RLTR17B_Mm	LTR	ERVK	20.5	127	genome	48416	65	0.134253
T2T_CAST_EiJ#2#chr11	59663350	59663379	-	RLTR17B_Mm	LTR	ERVK	26	29	genome	48416	65	0.134253
T2T_CAST_EiJ#2#chr11	59663425	59663565	-	RLTR17B_Mm	LTR	ERVK	26	140	genome	48416	65	0.134253
T2T_CAST_EiJ#2#chr11	59664156	59664529	-	MTE2a	LTR	ERVL-MaLR	26.1	373	genome	14233	NA	NA
T2T_CAST_EiJ#2#chr11	59669883	59670265	+	MLT1C2	LTR	ERVL-MaLR	26.3	382	genome	4540	NA	NA
T2T_CAST_EiJ#2#chr11	59673212	59673617	-	MTE2a	LTR	ERVL-MaLR	25.3	405	genome	14233	NA	NA
T2T_CAST_EiJ#2#chr11	59675212	59675222	-	RLTR17B_Mm	LTR	ERVK	13.3	10	genome	48416	65	0.134253
T2T_CAST_EiJ#2#chr11	59675255	59675320	-	RLTR17B_Mm	LTR	ERVK	13.3	65	genome	48416	65	0.134253
T2T_CAST_EiJ#2#chr11	59676125	59676510	+	MTA_Mm	LTR	ERVL-MaLR	2.9	385	genome	17925	181	1.00976
T2T_CAST_EiJ#2#chr11	59676515	59677607	+	MTA_Mm	LTR	ERVL-MaLR	5	1092	genome	17925	181	1.00976
T2T_CAST_EiJ#2#chr11	59677608	59678005	+	MTA_Mm	LTR	ERVL-MaLR	2.8	397	genome	17925	181	1.00976
T2T_CAST_EiJ#2#chr11	59678222	59678301	-	ORR1B1-int	LTR	ERVL-MaLR	17.5	79	genome	79526	195	0.245203
T2T_CAST_EiJ#2#chr11	59679626	59679699	+	ORR1B1-int	LTR	ERVL-MaLR	28.4	73	genome	79526	195	0.245203
T2T_CAST_EiJ#2#chr11	59687501	59687610	-	RLTR17B_Mm	LTR	ERVK	36.4	109	genome	48416	65	0.134253
T2T_CAST_EiJ#2#chr11	59689446	59689519	-	RLTR21	LTR	ERVK	20.5	73	genome	3960	2	0.0505051
T2T_CAST_EiJ#2#chr11	59693343	59693552	+	MLT1F-int	LTR	ERVL-MaLR	32.5	209	genome	195	NA	NA
T2T_CAST_EiJ#2#chr11	59694082	59694187	-	MLT2B4	LTR	ERVL	29.5	105	genome	1209	NA	NA
T2T_CAST_EiJ#2#chr11	59694281	59694603	-	ORR1D2	LTR	ERVL-MaLR	20.5	322	genome	16056	151	0.940458
T2T_CAST_EiJ#2#chr11	59698783	59698964	-	MTC	LTR	ERVL-MaLR	15.4	181	genome	26210	8	0.0305227
T2T_CAST_EiJ#2#chr11	59699822	59699944	-	MLT1D	LTR	ERVL-MaLR	27.9	122	genome	5011	1	0.0199561
T2T_CAST_EiJ#2#chr11	59700720	59700933	-	MLT1D	LTR	ERVL-MaLR	23.8	213	genome	5011	1	0.0199561
T2T_CAST_EiJ#2#chr11	59702549	59702914	+	MTE2a	LTR	ERVL-MaLR	23.8	365	genome	14233	NA	NA
T2T_CAST_EiJ#2#chr11	59704693	59704887	-	MLT1J1	LTR	ERVL-MaLR	29.1	194	genome	563	NA	NA
T2T_CAST_EiJ#2#chr11	59710595	59710958	-	MLT1B	LTR	ERVL-MaLR	29.6	363	genome	5753	3	0.0521467
T2T_CAST_EiJ#2#chr11	59710997	59711349	-	MTE2b	LTR	ERVL-MaLR	25.4	352	genome	15715	NA	NA
T2T_CAST_EiJ#2#chr11	59712401	59712495	+	ORR1B1-int	LTR	ERVL-MaLR	25.1	94	genome	79526	195	0.245203
T2T_CAST_EiJ#2#chr11	59714308	59714640	-	ORR1A2	LTR	ERVL-MaLR	8.9	332	genome	17150	5	0.0291545
T2T_CAST_EiJ#2#chr11	59717764	59718099	-	MTE2a	LTR	ERVL-MaLR	21.7	335	genome	14233	NA	NA
T2T_CAST_EiJ#2#chr11	59719040	59719140	+	MLT2D	LTR	ERVL	23.2	100	genome	1225	NA	NA
T2T_CAST_EiJ#2#chr11	59719467	59719635	+	MLT2D	LTR	ERVL	30.9	168	genome	1225	NA	NA
T2T_CAST_EiJ#2#chr11	59720166	59720435	-	ORR1E	LTR	ERVL-MaLR	24	269	genome	19782	NA	NA
T2T_CAST_EiJ#2#chr11	59720438	59720773	+	ORR1B1	LTR	ERVL-MaLR	13.2	335	genome	17795	7	0.0393369
T2T_CAST_EiJ#2#chr11	59720786	59720831	-	ORR1E	LTR	ERVL-MaLR	10.9	45	genome	19782	NA	NA
T2T_CAST_EiJ#2#chr11	59721203	59721532	-	MTD	LTR	ERVL-MaLR	17.7	329	genome	49480	13	0.0262732
T2T_CAST_EiJ#2#chr11	59726018	59726374	+	ORR1E	LTR	ERVL-MaLR	27.7	356	genome	19782	NA	NA
T2T_CAST_EiJ#2#chr11	59731449	59731547	-	RLTR17B_Mm	LTR	ERVK	19.5	98	genome	48416	65	0.134253
T2T_CAST_EiJ#2#chr11	59733576	59733961	+	MTE2a	LTR	ERVL-MaLR	20.7	385	genome	14233	NA	NA
T2T_CAST_EiJ#2#chr11	59734076	59734205	+	ORR1F	LTR	ERVL-MaLR	30.5	129	genome	14608	6	0.0410734
T2T_CAST_EiJ#2#chr11	59734354	59734722	+	MTEa	LTR	ERVL-MaLR	25	368	genome	17586	7	0.0398044
T2T_CAST_EiJ#2#chr11	59745484	59745660	-	RMER15	LTR	ERVL	27.9	176	genome	13271	41	0.308944
T2T_CAST_EiJ#2#chr11	59745761	59746144	-	ORR1B1	LTR	ERVL-MaLR	13.6	383	genome	17795	7	0.0393369
T2T_CAST_EiJ#2#chr11	59748160	59748534	-	MTE2a	LTR	ERVL-MaLR	22.5	374	genome	14233	NA	NA
T2T_CAST_EiJ#2#chr11	59750333	59750674	-	ORR1A4	LTR	ERVL-MaLR	12.3	341	genome	9347	3	0.0320959
T2T_CAST_EiJ#2#chr11	59757350	59757388	-	RLTR20A4	LTR	ERVK	24.2	38	genome	12621	6	0.0475398
T2T_CAST_EiJ#2#chr11	59764983	59765092	-	MLT1A0	LTR	ERVL-MaLR	23.9	109	genome	6062	NA	NA
T2T_CAST_EiJ#2#chr11	59768089	59768204	-	RMER15	LTR	ERVL	28.9	115	genome	13271	41	0.308944
T2T_CAST_EiJ#2#chr11	59773313	59773379	-	MER31B	LTR	ERV1	23.9	66	genome	321	NA	NA
T2T_CAST_EiJ#2#chr11	59775794	59776117	-	MTE2b	LTR	ERVL-MaLR	21.7	323	genome	15715	NA	NA
T2T_CAST_EiJ#2#chr11	59776777	59776879	-	ORR1E	LTR	ERVL-MaLR	23.3	102	genome	19782	NA	NA
T2T_CAST_EiJ#2#chr11	59776927	59777083	-	ORR1E	LTR	ERVL-MaLR	22.6	156	genome	19782	NA	NA
T2T_CAST_EiJ#2#chr11	59777086	59777559	-	MTE-int	LTR	ERVL-MaLR	28	473	genome	5298	NA	NA
T2T_CAST_EiJ#2#chr11	59777757	59777935	-	MTE-int	LTR	ERVL-MaLR	24.2	178	genome	5298	NA	NA
T2T_CAST_EiJ#2#chr11	59777933	59778538	-	MTE-int	LTR	ERVL-MaLR	26.8	605	genome	5298	NA	NA
T2T_CAST_EiJ#2#chr11	59778618	59778745	-	ORR1E	LTR	ERVL-MaLR	22.6	127	genome	19782	NA	NA
T2T_CAST_EiJ#2#chr11	59778851	59778999	-	ORR1E	LTR	ERVL-MaLR	25.7	148	genome	19782	NA	NA
T2T_CAST_EiJ#2#chr11	59781985	59782264	-	MTEa	LTR	ERVL-MaLR	19.6	279	genome	17586	7	0.0398044
T2T_CAST_EiJ#2#chr11	59785162	59785228	+	RLTR20C1_MM	LTR	ERVK	27.3	66	genome	5807	NA	NA
T2T_CAST_EiJ#2#chr11	59790481	59790553	-	RMER17C2	LTR	ERVK	4.2	72	genome	2916	10	0.342936
T2T_CAST_EiJ#2#chr11	59791842	59791894	+	RLTR20C1_MM	LTR	ERVK	3.7	52	genome	5807	NA	NA
T2T_CAST_EiJ#2#chr11	59795682	59795970	+	ORR1G	LTR	ERVL-MaLR	28.6	288	genome	5431	25	0.46032
T2T_CAST_EiJ#2#chr11	59802755	59803054	-	LTR101_Mam	LTR	ERVL	34.7	299	genome	47	NA	NA
T2T_CAST_EiJ#2#chr11	59806905	59806957	-	RMER12	LTR	ERVK	17	52	genome	3888	3	0.0771605
T2T_CAST_EiJ#2#chr11	59817323	59817787	+	MT2C_Mm	LTR	ERVL	4.7	464	genome	2396	22	0.918197
T2T_CAST_EiJ#2#chr11	59822390	59822562	-	ORR1F	LTR	ERVL-MaLR	25.2	172	genome	14608	6	0.0410734
T2T_CAST_EiJ#2#chr11	59825986	59826347	-	MTE2b	LTR	ERVL-MaLR	22.2	361	genome	15715	NA	NA
T2T_CAST_EiJ#2#chr11	59826876	59827099	+	MTD	LTR	ERVL-MaLR	23.1	223	genome	49480	13	0.0262732
T2T_CAST_EiJ#2#chr11	59827095	59827135	-	MERVL-int	LTR	ERVL	19.5	40	genome	1365	NA	NA
T2T_CAST_EiJ#2#chr11	59827164	59827279	+	MTD	LTR	ERVL-MaLR	14.8	115	genome	49480	13	0.0262732
T2T_CAST_EiJ#2#chr11	59828139	59828394	+	ORR1E	LTR	ERVL-MaLR	26.3	255	genome	19782	NA	NA
T2T_CAST_EiJ#2#chr11	59837824	59838220	-	MTE2a	LTR	ERVL-MaLR	23.6	396	genome	14233	NA	NA
T2T_CAST_EiJ#2#chr11	59838714	59839008	-	MTE2b	LTR	ERVL-MaLR	21.8	294	genome	15715	NA	NA
T2T_CAST_EiJ#2#chr11	59845953	59846073	-	MSTD	LTR	ERVL-MaLR	26.9	120	genome	4909	NA	NA
T2T_CAST_EiJ#2#chr11	59846194	59846497	+	MTEb	LTR	ERVL-MaLR	18.4	303	genome	10866	32	0.294497
T2T_CAST_EiJ#2#chr11	59849742	59850093	-	ORR1D1	LTR	ERVL-MaLR	16	351	genome	23044	11	0.0477348
T2T_CAST_EiJ#2#chr11	59858503	59858771	+	ORR1E	LTR	ERVL-MaLR	30.6	268	genome	19782	NA	NA
T2T_CAST_EiJ#2#chr11	59858797	59858883	+	ORR1E	LTR	ERVL-MaLR	30.6	86	genome	19782	NA	NA
T2T_CAST_EiJ#2#chr11	59861652	59861759	-	MTD	LTR	ERVL-MaLR	18.5	107	genome	49480	13	0.0262732
T2T_CAST_EiJ#2#chr11	59863123	59863508	+	MTD	LTR	ERVL-MaLR	17.5	385	genome	49480	13	0.0262732
T2T_CAST_EiJ#2#chr11	59863997	59864190	+	MTEa	LTR	ERVL-MaLR	25	193	genome	17586	7	0.0398044
T2T_CAST_EiJ#2#chr11	59864271	59864367	+	MTEa	LTR	ERVL-MaLR	25	96	genome	17586	7	0.0398044
T2T_CAST_EiJ#2#chr11	59868108	59868383	-	MTEa	LTR	ERVL-MaLR	25.7	275	genome	17586	7	0.0398044
T2T_CAST_EiJ#2#chr11	59868901	59869200	+	MTEa	LTR	ERVL-MaLR	26.2	299	genome	17586	7	0.0398044
T2T_CAST_EiJ#2#chr11	59871316	59871607	-	ORR1E	LTR	ERVL-MaLR	24.1	291	genome	19782	NA	NA
T2T_CAST_EiJ#2#chr11	59874337	59874476	-	MLT1A	LTR	ERVL-MaLR	27.2	139	genome	4094	NA	NA
T2T_CAST_EiJ#2#chr11	59875112	59875389	-	RMER15	LTR	ERVL	28.2	277	genome	13271	41	0.308944
T2T_CAST_EiJ#2#chr11	59876752	59877085	-	ORR1D1	LTR	ERVL-MaLR	17.5	333	genome	23044	11	0.0477348
T2T_CAST_EiJ#2#chr11	59877764	59877918	-	MLTR18_MM	LTR	ERVK	15.2	154	genome	430	NA	NA
T2T_CAST_EiJ#2#chr11	59880244	59880331	+	RLTR17B_Mm	LTR	ERVK	20.4	87	genome	48416	65	0.134253
T2T_CAST_EiJ#2#chr11	59883840	59883919	-	RMER12C	LTR	ERVK	15	79	genome	7468	10	0.133905
T2T_CAST_EiJ#2#chr11	59888583	59888685	-	ORR1D1	LTR	ERVL-MaLR	19.2	102	genome	23044	11	0.0477348
T2T_CAST_EiJ#2#chr11	59888716	59888944	-	ORR1D1	LTR	ERVL-MaLR	19.2	228	genome	23044	11	0.0477348
T2T_CAST_EiJ#2#chr11	59888984	59889332	-	ORR1D1	LTR	ERVL-MaLR	13	348	genome	23044	11	0.0477348
T2T_CAST_EiJ#2#chr11	59889326	59889558	-	MT2A	LTR	ERVL	28.4	232	genome	7837	37	0.472119
T2T_CAST_EiJ#2#chr11	59892392	59892476	-	MamGypLTR4	LTR	Gypsy	24.1	84	genome	42	NA	NA
T2T_CAST_EiJ#2#chr11	59903949	59904153	+	RLTR10D2	LTR	ERVK	5.4	204	genome	213	NA	NA
T2T_CAST_EiJ#2#chr11	59911886	59911996	-	MTEa	LTR	ERVL-MaLR	19.8	110	genome	17586	7	0.0398044
T2T_CAST_EiJ#2#chr11	59913312	59913651	-	RLTR17B_Mm	LTR	ERVK	21.4	339	genome	48416	65	0.134253
T2T_CAST_EiJ#2#chr11	59914670	59915006	-	MTEa	LTR	ERVL-MaLR	20.6	336	genome	17586	7	0.0398044
T2T_CAST_EiJ#2#chr11	59921398	59921757	+	ORR1E	LTR	ERVL-MaLR	25.9	359	genome	19782	NA	NA
T2T_CAST_EiJ#2#chr11	59921881	59922220	-	MTEa	LTR	ERVL-MaLR	20.5	339	genome	17586	7	0.0398044
T2T_CAST_EiJ#2#chr11	59922635	59923028	-	MLTR11B	LTR	ERVK	20.9	393	genome	2877	NA	NA
T2T_CAST_EiJ#2#chr11	59923606	59923742	-	RMER15	LTR	ERVL	32.1	136	genome	13271	41	0.308944
T2T_CAST_EiJ#2#chr11	59924254	59924728	-	RLTR28	LTR	ERVL	13.5	474	genome	1934	NA	NA
T2T_CAST_EiJ#2#chr11	59926399	59926721	+	MTE2b	LTR	ERVL-MaLR	20.6	322	genome	15715	NA	NA
T2T_CAST_EiJ#2#chr11	59930862	59931050	+	ORR1E	LTR	ERVL-MaLR	25.5	188	genome	19782	NA	NA
T2T_CAST_EiJ#2#chr11	59931071	59931186	+	ORR1E	LTR	ERVL-MaLR	31	115	genome	19782	NA	NA
T2T_CAST_EiJ#2#chr11	59934503	59935020	-	MT2A	LTR	ERVL	20	517	genome	7837	37	0.472119
T2T_CAST_EiJ#2#chr11	59936315	59936634	+	ORR1E	LTR	ERVL-MaLR	29.7	319	genome	19782	NA	NA
T2T_CAST_EiJ#2#chr11	59940512	59940812	-	ORR1B2	LTR	ERVL-MaLR	15	300	genome	9689	NA	NA
T2T_CAST_EiJ#2#chr11	59941145	59941483	+	MTEa	LTR	ERVL-MaLR	25.6	338	genome	17586	7	0.0398044
T2T_CAST_EiJ#2#chr11	59942637	59942990	-	ORR1E	LTR	ERVL-MaLR	29.5	353	genome	19782	NA	NA
T2T_CAST_EiJ#2#chr11	59947592	59947957	-	ORR1D2	LTR	ERVL-MaLR	22.8	365	genome	16056	151	0.940458
T2T_CAST_EiJ#2#chr11	59951739	59952095	-	MLT1C2	LTR	ERVL-MaLR	30.4	356	genome	4540	NA	NA
T2T_CAST_EiJ#2#chr11	59952540	59952878	+	MTD	LTR	ERVL-MaLR	20.6	338	genome	49480	13	0.0262732
T2T_CAST_EiJ#2#chr11	59961371	59961709	-	ORR1F	LTR	ERVL-MaLR	28.5	338	genome	14608	6	0.0410734
T2T_CAST_EiJ#2#chr11	59973915	59974252	-	MTE2b	LTR	ERVL-MaLR	24.4	337	genome	15715	NA	NA
T2T_CAST_EiJ#2#chr11	59974286	59974482	-	MLT2B4	LTR	ERVL	24.9	196	genome	1209	NA	NA
T2T_CAST_EiJ#2#chr11	59977903	59978258	+	ORR1D2	LTR	ERVL-MaLR	22.2	355	genome	16056	151	0.940458
T2T_CAST_EiJ#2#chr11	59979199	59979448	-	ORR1E	LTR	ERVL-MaLR	26.8	249	genome	19782	NA	NA
T2T_CAST_EiJ#2#chr11	59979725	59979828	+	MTEa	LTR	ERVL-MaLR	18.8	103	genome	17586	7	0.0398044
T2T_CAST_EiJ#2#chr11	59979831	59980171	-	ORR1D2	LTR	ERVL-MaLR	19.4	340	genome	16056	151	0.940458
T2T_CAST_EiJ#2#chr11	59980264	59980427	+	MTEa	LTR	ERVL-MaLR	27	163	genome	17586	7	0.0398044
T2T_CAST_EiJ#2#chr11	59980428	59980764	-	ORR1A4	LTR	ERVL-MaLR	10.5	336	genome	9347	3	0.0320959
T2T_CAST_EiJ#2#chr11	59983032	59983141	-	LTR81AB	LTR	Gypsy	22.2	109	genome	25	NA	NA
T2T_CAST_EiJ#2#chr11	59993570	59993760	-	MER77	LTR	ERVL	27.8	190	genome	324	NA	NA
T2T_CAST_EiJ#2#chr11	59994508	59994574	-	RMER17C	LTR	ERVK	21.7	66	genome	6741	18	0.267023
T2T_CAST_EiJ#2#chr11	59998019	59998186	+	ORR1B1-int	LTR	ERVL-MaLR	16.4	167	genome	79526	195	0.245203
T2T_CAST_EiJ#2#chr11	60001914	60002232	+	ORR1A1	LTR	ERVL-MaLR	11.7	318	genome	5311	10	0.188288
T2T_CAST_EiJ#2#chr11	60002233	60003056	+	ORR1A1	LTR	ERVL-MaLR	12.1	823	genome	5311	10	0.188288
T2T_CAST_EiJ#2#chr11	60002906	60003101	+	MT2B	LTR	ERVL	14.5	195	genome	11972	30	0.250585
T2T_CAST_EiJ#2#chr11	60003059	60004319	+	ORR1A1	LTR	ERVL-MaLR	10.3	1260	genome	5311	10	0.188288
T2T_CAST_EiJ#2#chr11	60004297	60004637	+	ORR1A1	LTR	ERVL-MaLR	10.6	340	genome	5311	10	0.188288
T2T_CAST_EiJ#2#chr11	60009817	60009934	+	ORR1E	LTR	ERVL-MaLR	29.7	117	genome	19782	NA	NA
T2T_CAST_EiJ#2#chr11	60010859	60011223	+	ORR1D1	LTR	ERVL-MaLR	16.9	364	genome	23044	11	0.0477348
T2T_CAST_EiJ#2#chr11	60019234	60019248	+	ORR1A3-int	LTR	ERVL-MaLR	19.2	14	genome	10115	45	0.444884
T2T_CAST_EiJ#2#chr11	60020368	60020535	+	MLT1D	LTR	ERVL-MaLR	23.6	167	genome	5011	1	0.0199561
T2T_CAST_EiJ#2#chr11	60022400	60022770	-	MTE2a	LTR	ERVL-MaLR	21.6	370	genome	14233	NA	NA
T2T_CAST_EiJ#2#chr11	60024202	60024422	-	MTEa	LTR	ERVL-MaLR	23.3	220	genome	17586	7	0.0398044
T2T_CAST_EiJ#2#chr11	60025144	60025504	+	MTC	LTR	ERVL-MaLR	13.6	360	genome	26210	8	0.0305227
T2T_CAST_EiJ#2#chr11	60026980	60027318	+	MTD	LTR	ERVL-MaLR	22	338	genome	49480	13	0.0262732
T2T_CAST_EiJ#2#chr11	60027558	60027568	+	ORR1B1-int	LTR	ERVL-MaLR	15.7	10	genome	79526	195	0.245203
T2T_CAST_EiJ#2#chr11	60027716	60027740	+	ORR1B1-int	LTR	ERVL-MaLR	15.7	24	genome	79526	195	0.245203
T2T_CAST_EiJ#2#chr11	60029498	60029521	+	MTD	LTR	ERVL-MaLR	23.2	23	genome	49480	13	0.0262732
T2T_CAST_EiJ#2#chr11	60043789	60043875	-	RMER15	LTR	ERVL	27.9	86	genome	13271	41	0.308944
T2T_CAST_EiJ#2#chr11	60046337	60046502	-	RLTR1B	LTR	ERV1	10.8	165	genome	972	9	0.925926
T2T_CAST_EiJ#2#chr11	60046507	60046836	-	MMERGLN_LTR	LTR	ERV1	7.8	329	genome	601	5	0.831947
T2T_CAST_EiJ#2#chr11	60046837	60047367	-	LTRIS2	LTR	ERV1	11.4	530	genome	1516	41	2.70449
T2T_CAST_EiJ#2#chr11	60047644	60047763	+	RLTR12D	LTR	ERVK	21.2	119	genome	753	NA	NA
T2T_CAST_EiJ#2#chr11	60047841	60048122	+	RLTR12BD_Mm	LTR	ERVK	22.7	281	genome	926	NA	NA
T2T_CAST_EiJ#2#chr11	60048308	60048353	-	MT2B1	LTR	ERVL	19.1	45	genome	7547	7	0.0927521
T2T_CAST_EiJ#2#chr11	60048388	60048786	-	MT2B1	LTR	ERVL	19.1	398	genome	7547	7	0.0927521
T2T_CAST_EiJ#2#chr11	60052766	60052830	-	RLTR25B	LTR	ERVK	16.1	64	genome	2752	59	2.1439
T2T_CAST_EiJ#2#chr11	60052881	60053714	-	RLTR25B	LTR	ERVK	15.1	833	genome	2752	59	2.1439
T2T_CAST_EiJ#2#chr11	60054302	60054319	+	ORR1B1-int	LTR	ERVL-MaLR	28.4	17	genome	79526	195	0.245203
T2T_CAST_EiJ#2#chr11	60055201	60055356	+	ORR1B1-int	LTR	ERVL-MaLR	20.2	155	genome	79526	195	0.245203
T2T_CAST_EiJ#2#chr11	60056048	60056366	-	ORR1E	LTR	ERVL-MaLR	24.6	318	genome	19782	NA	NA
T2T_CAST_EiJ#2#chr11	60056638	60056716	+	MTE2b	LTR	ERVL-MaLR	16.5	78	genome	15715	NA	NA
T2T_CAST_EiJ#2#chr11	60056876	60057268	-	MTD	LTR	ERVL-MaLR	24.3	392	genome	49480	13	0.0262732
T2T_CAST_EiJ#2#chr11	60059220	60059531	-	ORR1A2	LTR	ERVL-MaLR	10.6	311	genome	17150	5	0.0291545
T2T_CAST_EiJ#2#chr11	60060298	60060475	-	MTD	LTR	ERVL-MaLR	17.4	177	genome	49480	13	0.0262732
T2T_CAST_EiJ#2#chr11	60060585	60060596	+	ORR1B1-int	LTR	ERVL-MaLR	20.4	11	genome	79526	195	0.245203
T2T_CAST_EiJ#2#chr11	60062151	60062468	-	MTD	LTR	ERVL-MaLR	19.1	317	genome	49480	13	0.0262732
T2T_CAST_EiJ#2#chr11	60062483	60062867	-	MTB	LTR	ERVL-MaLR	5	384	genome	7987	1	0.0125203
T2T_CAST_EiJ#2#chr11	60062872	60062943	-	MTD	LTR	ERVL-MaLR	15.3	71	genome	49480	13	0.0262732
T2T_CAST_EiJ#2#chr11	60064220	60064245	+	ORR1A1-int	LTR	ERVL-MaLR	24.1	25	genome	2726	4	0.146735
T2T_CAST_EiJ#2#chr11	60064416	60064446	+	RLTR20C1_MM	LTR	ERVK	24.1	30	genome	5807	NA	NA
T2T_CAST_EiJ#2#chr11	60064480	60064508	+	RLTR20C1_MM	LTR	ERVK	24.1	28	genome	5807	NA	NA
T2T_CAST_EiJ#2#chr11	60064581	60064603	+	RLTR20C1_MM	LTR	ERVK	24.1	22	genome	5807	NA	NA
T2T_CAST_EiJ#2#chr11	60065460	60065592	+	MTD	LTR	ERVL-MaLR	22.7	132	genome	49480	13	0.0262732
T2T_CAST_EiJ#2#chr11	60065656	60065867	+	MTD	LTR	ERVL-MaLR	22.7	211	genome	49480	13	0.0262732
T2T_CAST_EiJ#2#chr11	60067766	60068461	-	RMER19B2	LTR	ERVK	17.8	695	genome	2554	NA	NA
T2T_CAST_EiJ#2#chr11	60070737	60071036	-	MTC	LTR	ERVL-MaLR	12.8	299	genome	26210	8	0.0305227
T2T_CAST_EiJ#2#chr11	60076738	60076785	-	RLTR20C1_MM	LTR	ERVK	16.7	47	genome	5807	NA	NA
T2T_CAST_EiJ#2#chr11	60076934	60077017	+	RMER10A	LTR	ERVL	21.7	83	genome	4125	45	1.09091
T2T_CAST_EiJ#2#chr11	60077040	60077446	+	MTC	LTR	ERVL-MaLR	13	406	genome	26210	8	0.0305227
T2T_CAST_EiJ#2#chr11	60077758	60078075	-	MTEa	LTR	ERVL-MaLR	21.6	317	genome	17586	7	0.0398044
T2T_CAST_EiJ#2#chr11	60079967	60080321	+	ORR1D1	LTR	ERVL-MaLR	15.8	354	genome	23044	11	0.0477348
T2T_CAST_EiJ#2#chr11	60080322	60080434	-	RMER15	LTR	ERVL	26.3	112	genome	13271	41	0.308944
T2T_CAST_EiJ#2#chr11	60082720	60082803	+	ORR1B1	LTR	ERVL-MaLR	14.3	83	genome	17795	7	0.0393369
T2T_CAST_EiJ#2#chr11	60086193	60086876	+	RMER6A	LTR	ERVK	8.8	683	genome	4955	302	6.09485
T2T_CAST_EiJ#2#chr11	60086889	60087227	+	ORR1E	LTR	ERVL-MaLR	20.5	338	genome	19782	NA	NA
T2T_CAST_EiJ#2#chr11	60087619	60087986	+	ORR1C1	LTR	ERVL-MaLR	14.7	367	genome	8962	19	0.212006
T2T_CAST_EiJ#2#chr11	60088856	60089003	-	ORR1B1-int	LTR	ERVL-MaLR	28.7	147	genome	79526	195	0.245203
T2T_CAST_EiJ#2#chr11	60091771	60092041	-	MTD	LTR	ERVL-MaLR	22.9	270	genome	49480	13	0.0262732
T2T_CAST_EiJ#2#chr11	60092689	60092778	-	MTD	LTR	ERVL-MaLR	15.6	89	genome	49480	13	0.0262732
T2T_CAST_EiJ#2#chr11	60093911	60094451	+	RLTR20B2	LTR	ERVK	13.6	540	genome	912	NA	NA
T2T_CAST_EiJ#2#chr11	60094660	60095015	-	ORR1B1	LTR	ERVL-MaLR	13.3	355	genome	17795	7	0.0393369
T2T_CAST_EiJ#2#chr11	60096440	60097082	+	RLTR26_Mus	LTR	ERVK	12.8	642	genome	867	NA	NA
T2T_CAST_EiJ#2#chr11	60097311	60097593	+	ORR1B1	LTR	ERVL-MaLR	11.3	282	genome	17795	7	0.0393369
T2T_CAST_EiJ#2#chr11	60102085	60102386	-	ORR1B1	LTR	ERVL-MaLR	12.7	301	genome	17795	7	0.0393369
T2T_CAST_EiJ#2#chr11	60104474	60104553	-	MTEa	LTR	ERVL-MaLR	19	79	genome	17586	7	0.0398044
T2T_CAST_EiJ#2#chr11	60105078	60105251	-	MTEa	LTR	ERVL-MaLR	20.7	173	genome	17586	7	0.0398044
T2T_CAST_EiJ#2#chr11	60106640	60106977	+	MTEa	LTR	ERVL-MaLR	27	337	genome	17586	7	0.0398044
T2T_CAST_EiJ#2#chr11	60112229	60112245	+	ORR1A3-int	LTR	ERVL-MaLR	22.9	16	genome	10115	45	0.444884
T2T_CAST_EiJ#2#chr11	60112931	60112976	+	ORR1B1-int	LTR	ERVL-MaLR	23.2	45	genome	79526	195	0.245203
T2T_CAST_EiJ#2#chr11	60114318	60114477	-	ORR1B1-int	LTR	ERVL-MaLR	14.1	159	genome	79526	195	0.245203
T2T_CAST_EiJ#2#chr11	60118547	60118695	+	ORR1B1-int	LTR	ERVL-MaLR	17.4	148	genome	79526	195	0.245203
T2T_CAST_EiJ#2#chr11	60127907	60127918	+	ORR1B1-int	LTR	ERVL-MaLR	19.3	11	genome	79526	195	0.245203
T2T_CAST_EiJ#2#chr11	60128057	60128084	+	ORR1B1-int	LTR	ERVL-MaLR	19.3	27	genome	79526	195	0.245203
T2T_CAST_EiJ#2#chr11	60131315	60131331	-	ORR1B1-int	LTR	ERVL-MaLR	21.2	16	genome	79526	195	0.245203
T2T_CAST_EiJ#2#chr11	60131459	60131481	-	ORR1B1-int	LTR	ERVL-MaLR	21.2	22	genome	79526	195	0.245203
T2T_CAST_EiJ#2#chr11	60132114	60132264	-	ORR1A3-int	LTR	ERVL-MaLR	24.4	150	genome	10115	45	0.444884
T2T_CAST_EiJ#2#chr11	60132562	60132885	+	ORR1B1	LTR	ERVL-MaLR	14.7	323	genome	17795	7	0.0393369
T2T_CAST_EiJ#2#chr11	60136098	60136186	+	MTC	LTR	ERVL-MaLR	14.9	88	genome	26210	8	0.0305227
T2T_CAST_EiJ#2#chr11	60136384	60136706	+	MTC	LTR	ERVL-MaLR	19.9	322	genome	26210	8	0.0305227
T2T_CAST_EiJ#2#chr11	60141734	60141943	+	MTC	LTR	ERVL-MaLR	16.9	209	genome	26210	8	0.0305227
T2T_CAST_EiJ#2#chr11	60142027	60142236	+	MTC	LTR	ERVL-MaLR	13.4	209	genome	26210	8	0.0305227
T2T_CAST_EiJ#2#chr11	60144762	60144890	+	ORR1B1-int	LTR	ERVL-MaLR	13.9	128	genome	79526	195	0.245203
T2T_CAST_EiJ#2#chr11	60147034	60147120	+	ORR1B1-int	LTR	ERVL-MaLR	32.2	86	genome	79526	195	0.245203
T2T_CAST_EiJ#2#chr11	60147121	60147134	+	MT2B2	LTR	ERVL	23.9	13	genome	2701	1	0.0370233
T2T_CAST_EiJ#2#chr11	60148670	60148682	+	ORR1B1-int	LTR	ERVL-MaLR	19.6	12	genome	79526	195	0.245203
T2T_CAST_EiJ#2#chr11	60155331	60155513	+	ORR1B1-int	LTR	ERVL-MaLR	16.5	182	genome	79526	195	0.245203
T2T_CAST_EiJ#2#chr11	60155697	60155875	+	ORR1B1-int	LTR	ERVL-MaLR	18.3	178	genome	79526	195	0.245203
T2T_CAST_EiJ#2#chr11	60155935	60156029	+	ORR1B1-int	LTR	ERVL-MaLR	17.2	94	genome	79526	195	0.245203
T2T_CAST_EiJ#2#chr11	60158130	60158160	-	ORR1A1-int	LTR	ERVL-MaLR	26.9	30	genome	2726	4	0.146735
T2T_CAST_EiJ#2#chr11	60159182	60159319	-	ORR1B1-int	LTR	ERVL-MaLR	18.1	137	genome	79526	195	0.245203
T2T_CAST_EiJ#2#chr11	60162141	60162277	+	MTD	LTR	ERVL-MaLR	30.6	136	genome	49480	13	0.0262732
T2T_CAST_EiJ#2#chr11	60162292	60162429	-	MLTR11B	LTR	ERVK	17.5	137	genome	2877	NA	NA
T2T_CAST_EiJ#2#chr11	60162781	60162825	-	MurERV4-int	LTR	ERVK	6.8	44	genome	1447	1	0.0691085
T2T_CAST_EiJ#2#chr11	60163091	60163202	-	MTC	LTR	ERVL-MaLR	21.4	111	genome	26210	8	0.0305227
T2T_CAST_EiJ#2#chr11	60163604	60163733	-	ORR1B1-int	LTR	ERVL-MaLR	17.2	129	genome	79526	195	0.245203
T2T_CAST_EiJ#2#chr11	60166402	60166499	+	ORR1B1-int	LTR	ERVL-MaLR	30.2	97	genome	79526	195	0.245203
T2T_CAST_EiJ#2#chr11	60166553	60166571	+	ORR1B1-int	LTR	ERVL-MaLR	30.2	18	genome	79526	195	0.245203
T2T_CAST_EiJ#2#chr11	60166576	60166798	+	MER92C	LTR	ERV1	18.1	222	genome	37	NA	NA
T2T_CAST_EiJ#2#chr11	60167551	60167566	+	ORR1B1-int	LTR	ERVL-MaLR	20.8	15	genome	79526	195	0.245203
T2T_CAST_EiJ#2#chr11	60169326	60169746	-	MTC	LTR	ERVL-MaLR	16.1	420	genome	26210	8	0.0305227
T2T_CAST_EiJ#2#chr11	60170306	60170331	-	ORR1B1-int	LTR	ERVL-MaLR	22.5	25	genome	79526	195	0.245203
T2T_CAST_EiJ#2#chr11	60170533	60170591	-	ORR1B1-int	LTR	ERVL-MaLR	22.5	58	genome	79526	195	0.245203
T2T_CAST_EiJ#2#chr11	60171157	60171187	+	ORR1B1-int	LTR	ERVL-MaLR	24.6	30	genome	79526	195	0.245203
T2T_CAST_EiJ#2#chr11	60171427	60171777	-	MMERVK10D3_LTR	LTR	ERVK	4.8	350	genome	159	NA	NA
T2T_CAST_EiJ#2#chr11	60172796	60172893	+	ORR1B1-int	LTR	ERVL-MaLR	20.8	97	genome	79526	195	0.245203
T2T_CAST_EiJ#2#chr11	60172949	60173117	-	ORR1B1	LTR	ERVL-MaLR	15.1	168	genome	17795	7	0.0393369
T2T_CAST_EiJ#2#chr11	60173417	60173621	-	ORR1B1	LTR	ERVL-MaLR	13.7	204	genome	17795	7	0.0393369
T2T_CAST_EiJ#2#chr11	60173741	60174126	-	RLTR41	LTR	ERV1	11.1	385	genome	1133	NA	NA
T2T_CAST_EiJ#2#chr11	60174095	60174171	-	RLTR41	LTR	ERV1	14.5	76	genome	1133	NA	NA
T2T_CAST_EiJ#2#chr11	60174173	60174604	+	MT2C_Mm	LTR	ERVL	10.6	431	genome	2396	22	0.918197
T2T_CAST_EiJ#2#chr11	60175290	60175385	-	ORR1B1-int	LTR	ERVL-MaLR	17.7	95	genome	79526	195	0.245203
T2T_CAST_EiJ#2#chr11	60175343	60175423	-	MT2B	LTR	ERVL	15.6	80	genome	11972	30	0.250585
T2T_CAST_EiJ#2#chr11	60175449	60175496	-	RMER6D	LTR	ERVK	4.2	47	genome	2762	NA	NA
T2T_CAST_EiJ#2#chr11	60177763	60177842	+	ORR1B1-int	LTR	ERVL-MaLR	21.5	79	genome	79526	195	0.245203
T2T_CAST_EiJ#2#chr11	60177801	60177876	+	MT2B	LTR	ERVL	21.1	75	genome	11972	30	0.250585
T2T_CAST_EiJ#2#chr11	60177943	60177958	+	ORR1B1-int	LTR	ERVL-MaLR	20.8	15	genome	79526	195	0.245203
T2T_CAST_EiJ#2#chr11	60180779	60180806	+	ORR1A1-int	LTR	ERVL-MaLR	24.9	27	genome	2726	4	0.146735
T2T_CAST_EiJ#2#chr11	60184230	60184355	-	ORR1B1-int	LTR	ERVL-MaLR	24.6	125	genome	79526	195	0.245203
T2T_CAST_EiJ#2#chr11	60185815	60185933	-	MT2B	LTR	ERVL	18.6	118	genome	11972	30	0.250585
T2T_CAST_EiJ#2#chr11	60186891	60187040	+	RMER4B	LTR	ERVK	18.6	149	genome	5376	NA	NA
T2T_CAST_EiJ#2#chr11	60187257	60187484	+	RMER4B	LTR	ERVK	21	227	genome	5376	NA	NA
T2T_CAST_EiJ#2#chr11	60187875	60187911	-	ORR1B1-int	LTR	ERVL-MaLR	14.8	36	genome	79526	195	0.245203
T2T_CAST_EiJ#2#chr11	60188153	60188186	-	MMERGLN_LTR	LTR	ERV1	2.9	33	genome	601	5	0.831947
T2T_CAST_EiJ#2#chr11	60188187	60188236	+	ORR1B1-int	LTR	ERVL-MaLR	16.4	49	genome	79526	195	0.245203
T2T_CAST_EiJ#2#chr11	60190305	60190415	-	ORR1B1-int	LTR	ERVL-MaLR	8.2	110	genome	79526	195	0.245203
T2T_CAST_EiJ#2#chr11	60192452	60192561	+	MLT1F	LTR	ERVL-MaLR	30	109	genome	813	NA	NA
T2T_CAST_EiJ#2#chr11	60200124	60200394	+	MTE-int	LTR	ERVL-MaLR	27	270	genome	5298	NA	NA
T2T_CAST_EiJ#2#chr11	60200548	60200913	+	MTEa	LTR	ERVL-MaLR	22.4	365	genome	17586	7	0.0398044
T2T_CAST_EiJ#2#chr11	60200900	60200995	+	ORR1B1-int	LTR	ERVL-MaLR	17.2	95	genome	79526	195	0.245203
T2T_CAST_EiJ#2#chr11	60208186	60208241	-	ORR1F	LTR	ERVL-MaLR	16.1	55	genome	14608	6	0.0410734
T2T_CAST_EiJ#2#chr11	60208268	60208313	+	MTE-int	LTR	ERVL-MaLR	10.9	45	genome	5298	NA	NA
T2T_CAST_EiJ#2#chr11	60208537	60208621	+	RLTR31D_MM	LTR	ERVK	11.9	84	genome	6043	NA	NA
T2T_CAST_EiJ#2#chr11	60208603	60208925	-	ORR1F	LTR	ERVL-MaLR	28.9	322	genome	14608	6	0.0410734
T2T_CAST_EiJ#2#chr11	60215230	60215354	-	ORR1B1-int	LTR	ERVL-MaLR	20	124	genome	79526	195	0.245203
T2T_CAST_EiJ#2#chr11	60223024	60223058	-	ORR1B1-int	LTR	ERVL-MaLR	19.1	34	genome	79526	195	0.245203
T2T_CAST_EiJ#2#chr11	60223071	60223214	-	ORR1B1-int	LTR	ERVL-MaLR	16.9	143	genome	79526	195	0.245203
T2T_CAST_EiJ#2#chr11	60234702	60234757	+	MTEb	LTR	ERVL-MaLR	19.6	55	genome	10866	32	0.294497
T2T_CAST_EiJ#2#chr11	60237128	60238640	-	ORR1A2	LTR	ERVL-MaLR	11	1512	genome	17150	5	0.0291545
T2T_CAST_EiJ#2#chr11	60238615	60238781	-	MT2B	LTR	ERVL	20.2	166	genome	11972	30	0.250585
T2T_CAST_EiJ#2#chr11	60238645	60239290	-	ORR1A2	LTR	ERVL-MaLR	12.6	645	genome	17150	5	0.0291545
T2T_CAST_EiJ#2#chr11	60239291	60239341	-	ORR1A2	LTR	ERVL-MaLR	9.8	50	genome	17150	5	0.0291545
T2T_CAST_EiJ#2#chr11	60241779	60241806	+	ORR1B1-int	LTR	ERVL-MaLR	22.9	27	genome	79526	195	0.245203
T2T_CAST_EiJ#2#chr11	60242825	60242934	-	MT2B	LTR	ERVL	24.2	109	genome	11972	30	0.250585
T2T_CAST_EiJ#2#chr11	60254121	60254351	-	MTC	LTR	ERVL-MaLR	12.9	230	genome	26210	8	0.0305227
T2T_CAST_EiJ#2#chr11	60254910	60255122	-	MTC	LTR	ERVL-MaLR	14.3	212	genome	26210	8	0.0305227
T2T_CAST_EiJ#2#chr11	60256658	60256699	-	ORR1B1-int	LTR	ERVL-MaLR	19	41	genome	79526	195	0.245203
T2T_CAST_EiJ#2#chr11	60258792	60258857	-	MYSERV6-int	LTR	ERVK	13.6	65	genome	11772	143	1.21475
T2T_CAST_EiJ#2#chr11	60260046	60260182	-	ORR1B2	LTR	ERVL-MaLR	11.8	136	genome	9689	NA	NA
T2T_CAST_EiJ#2#chr11	60264288	60264620	-	ORR1B2	LTR	ERVL-MaLR	16.7	332	genome	9689	NA	NA
T2T_CAST_EiJ#2#chr11	60265122	60265566	-	RMER19C	LTR	ERVK	19.3	444	genome	3183	NA	NA
T2T_CAST_EiJ#2#chr11	60289425	60289558	-	ORR1B1-int	LTR	ERVL-MaLR	21.5	133	genome	79526	195	0.245203
T2T_CAST_EiJ#2#chr11	60293859	60294000	-	ORR1B1-int	LTR	ERVL-MaLR	15.6	141	genome	79526	195	0.245203
T2T_CAST_EiJ#2#chr11	60294790	60294918	+	ORR1B1-int	LTR	ERVL-MaLR	15.2	128	genome	79526	195	0.245203
T2T_CAST_EiJ#2#chr11	60295834	60295956	+	ORR1B1-int	LTR	ERVL-MaLR	19.5	122	genome	79526	195	0.245203
T2T_CAST_EiJ#2#chr11	60299096	60299114	+	ORR1B1-int	LTR	ERVL-MaLR	16.1	18	genome	79526	195	0.245203
T2T_CAST_EiJ#2#chr11	60300071	60300087	+	ORR1B1-int	LTR	ERVL-MaLR	21.5	16	genome	79526	195	0.245203
T2T_CAST_EiJ#2#chr11	60300256	60300370	+	ORR1B1-int	LTR	ERVL-MaLR	27.2	114	genome	79526	195	0.245203
T2T_CAST_EiJ#2#chr11	60300967	60301295	-	ORR1E	LTR	ERVL-MaLR	27.7	328	genome	19782	NA	NA
T2T_CAST_EiJ#2#chr11	60302941	60303044	-	ORR1E	LTR	ERVL-MaLR	18.9	103	genome	19782	NA	NA
T2T_CAST_EiJ#2#chr11	60303083	60303111	-	ORR1E	LTR	ERVL-MaLR	18.9	28	genome	19782	NA	NA
T2T_CAST_EiJ#2#chr11	60303357	60303376	+	ORR1B1-int	LTR	ERVL-MaLR	12	19	genome	79526	195	0.245203
T2T_CAST_EiJ#2#chr11	60304767	60304782	+	ORR1B1-int	LTR	ERVL-MaLR	21.6	15	genome	79526	195	0.245203
T2T_CAST_EiJ#2#chr11	60305124	60305185	+	RMER12	LTR	ERVK	12.4	61	genome	3888	3	0.0771605
T2T_CAST_EiJ#2#chr11	60306468	60306676	+	MER90a	LTR	ERV1	24	208	genome	231	NA	NA
T2T_CAST_EiJ#2#chr11	60310130	60310410	-	ORR1A2	LTR	ERVL-MaLR	6.8	280	genome	17150	5	0.0291545
T2T_CAST_EiJ#2#chr11	60310408	60310488	-	ORR1A2	LTR	ERVL-MaLR	17.1	80	genome	17150	5	0.0291545
T2T_CAST_EiJ#2#chr11	60312052	60312100	+	ORR1B1-int	LTR	ERVL-MaLR	20.6	48	genome	79526	195	0.245203
T2T_CAST_EiJ#2#chr11	60315846	60316067	-	MTEb	LTR	ERVL-MaLR	26.2	221	genome	10866	32	0.294497
T2T_CAST_EiJ#2#chr11	60316107	60316216	-	MTEb	LTR	ERVL-MaLR	16.5	109	genome	10866	32	0.294497
T2T_CAST_EiJ#2#chr11	60323078	60323088	-	RLTR20A4	LTR	ERVK	19.2	10	genome	12621	6	0.0475398
T2T_CAST_EiJ#2#chr11	60323193	60323221	-	RLTR20A4	LTR	ERVK	19.2	28	genome	12621	6	0.0475398
T2T_CAST_EiJ#2#chr11	60323756	60323847	-	RMER10A	LTR	ERVL	14.7	91	genome	4125	45	1.09091
T2T_CAST_EiJ#2#chr11	60324614	60324916	-	MTE2a	LTR	ERVL-MaLR	22.8	302	genome	14233	NA	NA
T2T_CAST_EiJ#2#chr11	60326376	60326507	-	ORR1B1-int	LTR	ERVL-MaLR	17.4	131	genome	79526	195	0.245203
T2T_CAST_EiJ#2#chr11	60331914	60331996	-	RLTR31D_MM	LTR	ERVK	8.8	82	genome	6043	NA	NA
T2T_CAST_EiJ#2#chr11	60331926	60331998	-	RLTR31D_MM	LTR	ERVK	8.1	72	genome	6043	NA	NA
T2T_CAST_EiJ#2#chr11	60333572	60333723	-	ORR1B1-int	LTR	ERVL-MaLR	22.6	151	genome	79526	195	0.245203
T2T_CAST_EiJ#2#chr11	60339048	60339437	-	RMER17C	LTR	ERVK	18.8	389	genome	6741	18	0.267023
T2T_CAST_EiJ#2#chr11	60339764	60339900	-	ORR1B1-int	LTR	ERVL-MaLR	20	136	genome	79526	195	0.245203
T2T_CAST_EiJ#2#chr11	60341655	60342104	+	MLTR14	LTR	ERV1	22.1	449	genome	5640	44	0.780142
T2T_CAST_EiJ#2#chr11	60342328	60342393	+	ORR1B1-int	LTR	ERVL-MaLR	21.4	65	genome	79526	195	0.245203
T2T_CAST_EiJ#2#chr11	60343856	60343921	-	MYSERV6-int	LTR	ERVK	15.2	65	genome	11772	143	1.21475
T2T_CAST_EiJ#2#chr11	60345095	60345237	+	ORR1B2	LTR	ERVL-MaLR	16.9	142	genome	9689	NA	NA
T2T_CAST_EiJ#2#chr11	60349094	60349107	+	ORR1A4	LTR	ERVL-MaLR	15.5	13	genome	9347	3	0.0320959
T2T_CAST_EiJ#2#chr11	60349441	60349803	+	ORR1A4	LTR	ERVL-MaLR	10.3	362	genome	9347	3	0.0320959
T2T_CAST_EiJ#2#chr11	60350155	60350256	+	MTD	LTR	ERVL-MaLR	13.7	101	genome	49480	13	0.0262732
T2T_CAST_EiJ#2#chr11	60350704	60350794	+	MTD	LTR	ERVL-MaLR	18.9	90	genome	49480	13	0.0262732
T2T_CAST_EiJ#2#chr11	60350931	60351061	+	MTD	LTR	ERVL-MaLR	22.1	130	genome	49480	13	0.0262732
T2T_CAST_EiJ#2#chr11	60351063	60351331	-	ORR1A2	LTR	ERVL-MaLR	9.3	268	genome	17150	5	0.0291545
T2T_CAST_EiJ#2#chr11	60351579	60351795	-	MER21B	LTR	ERVL	30.9	216	genome	1177	NA	NA
T2T_CAST_EiJ#2#chr11	60351803	60351901	-	MER39	LTR	ERV1	28.3	98	genome	1331	NA	NA
T2T_CAST_EiJ#2#chr11	60357130	60357446	+	ORR1A4	LTR	ERVL-MaLR	9.6	316	genome	9347	3	0.0320959
T2T_CAST_EiJ#2#chr11	60358091	60358455	+	ORR1F	LTR	ERVL-MaLR	29.5	364	genome	14608	6	0.0410734
T2T_CAST_EiJ#2#chr11	60358743	60358873	-	LTR102_Mam	LTR	ERVL	30	130	genome	116	NA	NA
T2T_CAST_EiJ#2#chr11	60359781	60360131	-	MTD	LTR	ERVL-MaLR	18.2	350	genome	49480	13	0.0262732
T2T_CAST_EiJ#2#chr11	60360297	60360423	-	ORR1E	LTR	ERVL-MaLR	24.4	126	genome	19782	NA	NA
T2T_CAST_EiJ#2#chr11	60360598	60360676	-	ORR1F	LTR	ERVL-MaLR	27.9	78	genome	14608	6	0.0410734
T2T_CAST_EiJ#2#chr11	60363943	60364029	+	RLTR31D_MM	LTR	ERVK	12.8	86	genome	6043	NA	NA
T2T_CAST_EiJ#2#chr11	60365524	60365642	-	ORR1B1-int	LTR	ERVL-MaLR	22.6	118	genome	79526	195	0.245203
T2T_CAST_EiJ#2#chr11	60366231	60366365	-	ORR1B1-int	LTR	ERVL-MaLR	15	134	genome	79526	195	0.245203
T2T_CAST_EiJ#2#chr11	60374492	60374857	-	IAPLTR1_Mm	LTR	ERVK	13.6	365	genome	1182	12	1.01523
T2T_CAST_EiJ#2#chr11	60374858	60381356	-	IAPEz-int	LTR	ERVK	1.8	6498	genome	7054	40	0.567054
T2T_CAST_EiJ#2#chr11	60381352	60381717	-	IAPLTR1_Mm	LTR	ERVK	13.6	365	genome	1182	12	1.01523
T2T_CAST_EiJ#2#chr11	60382895	60383178	+	RLTR51A_Mm	LTR	ERVK	11.4	283	genome	3226	NA	NA
T2T_CAST_EiJ#2#chr11	60392028	60392045	+	ORR1B1-int	LTR	ERVL-MaLR	10.9	17	genome	79526	195	0.245203
T2T_CAST_EiJ#2#chr11	60398041	60398132	+	RMER16-int	LTR	ERVK	24.4	91	genome	2643	49	1.85395
T2T_CAST_EiJ#2#chr11	60403262	60403283	+	ORR1A3-int	LTR	ERVL-MaLR	18.9	21	genome	10115	45	0.444884
T2T_CAST_EiJ#2#chr11	60408460	60408505	+	RLTR17B_Mm	LTR	ERVK	13.7	45	genome	48416	65	0.134253
T2T_CAST_EiJ#2#chr11	60408588	60408600	+	RLTR17B_Mm	LTR	ERVK	13.7	12	genome	48416	65	0.134253
T2T_CAST_EiJ#2#chr11	60411202	60411535	-	ORR1C1	LTR	ERVL-MaLR	13.1	333	genome	8962	19	0.212006
T2T_CAST_EiJ#2#chr11	60411951	60412317	-	RLTR14	LTR	ERV1	13.8	366	genome	2327	NA	NA
T2T_CAST_EiJ#2#chr11	60413546	60413568	+	MYSERV6-int	LTR	ERVK	18.8	22	genome	11772	143	1.21475
T2T_CAST_EiJ#2#chr11	60414562	60414602	-	ORR1B1-int	LTR	ERVL-MaLR	30.6	40	genome	79526	195	0.245203
T2T_CAST_EiJ#2#chr11	60414901	60415476	-	RMER19B2	LTR	ERVK	12.3	575	genome	2554	NA	NA
T2T_CAST_EiJ#2#chr11	60415628	60415801	-	RMER19B2	LTR	ERVK	10.9	173	genome	2554	NA	NA
T2T_CAST_EiJ#2#chr11	60416587	60416656	-	MYSERV6-int	LTR	ERVK	13.4	69	genome	11772	143	1.21475
T2T_CAST_EiJ#2#chr11	60417411	60418110	-	RMER19A	LTR	ERVK	12.9	699	genome	2041	NA	NA
T2T_CAST_EiJ#2#chr11	60419184	60419452	+	RMER10A	LTR	ERVL	16.5	268	genome	4125	45	1.09091
T2T_CAST_EiJ#2#chr11	60421266	60421279	+	ORR1B1-int	LTR	ERVL-MaLR	12.8	13	genome	79526	195	0.245203
T2T_CAST_EiJ#2#chr11	60428051	60428099	-	RLTR12B	LTR	ERVK	18.4	48	genome	874	NA	NA
T2T_CAST_EiJ#2#chr11	60428623	60428651	-	ORR1B1-int	LTR	ERVL-MaLR	24.4	28	genome	79526	195	0.245203
T2T_CAST_EiJ#2#chr11	60428794	60429269	-	MT2C_Mm	LTR	ERVL	6.3	475	genome	2396	22	0.918197
T2T_CAST_EiJ#2#chr11	60432450	60432476	-	ORR1B1-int	LTR	ERVL-MaLR	16.9	26	genome	79526	195	0.245203
T2T_CAST_EiJ#2#chr11	60432626	60432658	-	ORR1B1-int	LTR	ERVL-MaLR	16.9	32	genome	79526	195	0.245203
T2T_CAST_EiJ#2#chr11	60433381	60433531	-	ORR1B1-int	LTR	ERVL-MaLR	23.5	150	genome	79526	195	0.245203
T2T_CAST_EiJ#2#chr11	60436123	60436138	+	ORR1B1-int	LTR	ERVL-MaLR	15.6	15	genome	79526	195	0.245203
T2T_CAST_EiJ#2#chr11	60438983	60439092	+	MT2B	LTR	ERVL	20.9	109	genome	11972	30	0.250585
T2T_CAST_EiJ#2#chr11	60440654	60440816	+	ORR1B1-int	LTR	ERVL-MaLR	16.6	162	genome	79526	195	0.245203
T2T_CAST_EiJ#2#chr11	60447733	60448140	-	MTC	LTR	ERVL-MaLR	15.3	407	genome	26210	8	0.0305227
T2T_CAST_EiJ#2#chr11	60458328	60458818	-	RMER17C2	LTR	ERVK	20.8	490	genome	2916	10	0.342936
T2T_CAST_EiJ#2#chr11	60460305	60460649	-	RLTR31D_MM	LTR	ERVK	20.2	344	genome	6043	NA	NA
T2T_CAST_EiJ#2#chr11	60462940	60463075	-	ORR1D1	LTR	ERVL-MaLR	23.9	135	genome	23044	11	0.0477348
T2T_CAST_EiJ#2#chr11	60463091	60463434	-	ORR1D1	LTR	ERVL-MaLR	16	343	genome	23044	11	0.0477348
T2T_CAST_EiJ#2#chr11	60463916	60464045	+	RLTR17B_Mm	LTR	ERVK	25.3	129	genome	48416	65	0.134253
T2T_CAST_EiJ#2#chr11	60464041	60464112	-	RLTR51A_Mm	LTR	ERVK	7.4	71	genome	3226	NA	NA
T2T_CAST_EiJ#2#chr11	60465632	60465774	-	ORR1D1	LTR	ERVL-MaLR	21	142	genome	23044	11	0.0477348
T2T_CAST_EiJ#2#chr11	60469026	60469114	-	RLTR17B_Mm	LTR	ERVK	25.8	88	genome	48416	65	0.134253
T2T_CAST_EiJ#2#chr11	60472134	60472277	-	ORR1B1-int	LTR	ERVL-MaLR	16.1	143	genome	79526	195	0.245203
T2T_CAST_EiJ#2#chr11	60475196	60475494	-	RLTR17B_Mm	LTR	ERVK	17.5	298	genome	48416	65	0.134253
T2T_CAST_EiJ#2#chr11	60476693	60476846	+	ORR1B1-int	LTR	ERVL-MaLR	19.8	153	genome	79526	195	0.245203
T2T_CAST_EiJ#2#chr11	60481641	60481822	-	RLTR17B_Mm	LTR	ERVK	20.6	181	genome	48416	65	0.134253
T2T_CAST_EiJ#2#chr11	60489955	60490246	+	LTR40b	LTR	ERVL	26.9	291	genome	347	NA	NA
T2T_CAST_EiJ#2#chr11	60493125	60493162	-	ORR1B1-int	LTR	ERVL-MaLR	23.3	37	genome	79526	195	0.245203
T2T_CAST_EiJ#2#chr11	60493333	60493726	-	RMER13A1	LTR	ERVK	25.9	393	genome	1196	NA	NA
T2T_CAST_EiJ#2#chr11	60497342	60497355	+	ORR1D1	LTR	ERVL-MaLR	19	13	genome	23044	11	0.0477348
T2T_CAST_EiJ#2#chr11	60499037	60499422	+	MTD	LTR	ERVL-MaLR	21.6	385	genome	49480	13	0.0262732
T2T_CAST_EiJ#2#chr11	60499833	60499927	-	ORR1B1-int	LTR	ERVL-MaLR	23.2	94	genome	79526	195	0.245203
T2T_CAST_EiJ#2#chr11	60501097	60501270	+	ORR1D1	LTR	ERVL-MaLR	17	173	genome	23044	11	0.0477348
T2T_CAST_EiJ#2#chr11	60504624	60504731	-	ORR1B1-int	LTR	ERVL-MaLR	21.3	107	genome	79526	195	0.245203
T2T_CAST_EiJ#2#chr11	60505293	60505398	-	ORR1B1-int	LTR	ERVL-MaLR	27.4	105	genome	79526	195	0.245203
T2T_CAST_EiJ#2#chr11	60509022	60509157	-	ORR1B1-int	LTR	ERVL-MaLR	20.7	135	genome	79526	195	0.245203
T2T_CAST_EiJ#2#chr11	60516993	60517070	+	ORR1B1-int	LTR	ERVL-MaLR	15.8	77	genome	79526	195	0.245203
T2T_CAST_EiJ#2#chr11	60518286	60518966	-	RLTR33	LTR	ERVK	15.4	680	genome	1726	NA	NA
T2T_CAST_EiJ#2#chr11	60521549	60521589	+	ORR1B1-int	LTR	ERVL-MaLR	14.6	40	genome	79526	195	0.245203
T2T_CAST_EiJ#2#chr11	60522857	60522963	+	ORR1B1-int	LTR	ERVL-MaLR	20.2	106	genome	79526	195	0.245203
T2T_CAST_EiJ#2#chr11	60524741	60524907	-	MTC	LTR	ERVL-MaLR	15.6	166	genome	26210	8	0.0305227
T2T_CAST_EiJ#2#chr11	60528022	60528063	+	ORR1B1-int	LTR	ERVL-MaLR	17.5	41	genome	79526	195	0.245203
T2T_CAST_EiJ#2#chr11	60532350	60532375	-	MT2B	LTR	ERVL	18.5	25	genome	11972	30	0.250585
T2T_CAST_EiJ#2#chr11	60534069	60534085	-	ORR1B1-int	LTR	ERVL-MaLR	12.3	16	genome	79526	195	0.245203
T2T_CAST_EiJ#2#chr11	60543637	60543853	-	RMER12C	LTR	ERVK	7.9	216	genome	7468	10	0.133905
T2T_CAST_EiJ#2#chr11	60544015	60544803	-	RLTR22_Mur	LTR	ERVK	9.2	788	genome	2501	9	0.359856
T2T_CAST_EiJ#2#chr11	60551881	60551922	+	ORR1B1-int	LTR	ERVL-MaLR	25.5	41	genome	79526	195	0.245203
T2T_CAST_EiJ#2#chr11	60554588	60554992	-	MTD	LTR	ERVL-MaLR	20	404	genome	49480	13	0.0262732
T2T_CAST_EiJ#2#chr11	60556694	60556807	-	ORR1B1-int	LTR	ERVL-MaLR	24.1	113	genome	79526	195	0.245203
T2T_CAST_EiJ#2#chr11	60561333	60561700	-	RLTR9F	LTR	ERVK	5.5	367	genome	430	NA	NA
T2T_CAST_EiJ#2#chr11	60562004	60562022	+	ORR1B1-int	LTR	ERVL-MaLR	16.6	18	genome	79526	195	0.245203
T2T_CAST_EiJ#2#chr11	60565534	60565579	+	ORR1B1-int	LTR	ERVL-MaLR	29.5	45	genome	79526	195	0.245203
T2T_CAST_EiJ#2#chr11	60567027	60567081	-	RLTR20C1_MM	LTR	ERVK	21.8	54	genome	5807	NA	NA
T2T_CAST_EiJ#2#chr11	60571299	60571391	+	RMER17C	LTR	ERVK	19.6	92	genome	6741	18	0.267023
T2T_CAST_EiJ#2#chr11	60571562	60571630	+	RMER17C	LTR	ERVK	19.6	68	genome	6741	18	0.267023
T2T_CAST_EiJ#2#chr11	60572747	60572931	+	RLTR17B_Mm	LTR	ERVK	20.7	184	genome	48416	65	0.134253
T2T_CAST_EiJ#2#chr11	60577447	60577467	-	ORR1B1-int	LTR	ERVL-MaLR	17.9	20	genome	79526	195	0.245203
T2T_CAST_EiJ#2#chr11	60577535	60577553	-	ORR1B1-int	LTR	ERVL-MaLR	17.9	18	genome	79526	195	0.245203
T2T_CAST_EiJ#2#chr11	60577915	60578014	+	RLTR40	LTR	ERVK	11.1	99	genome	2538	161	6.34358
T2T_CAST_EiJ#2#chr11	60578544	60578560	+	MT2B	LTR	ERVL	15.3	16	genome	11972	30	0.250585
T2T_CAST_EiJ#2#chr11	60580108	60580166	-	MT2A	LTR	ERVL	17.2	58	genome	7837	37	0.472119
T2T_CAST_EiJ#2#chr11	60580151	60580168	+	ORR1B1-int	LTR	ERVL-MaLR	18.1	17	genome	79526	195	0.245203
T2T_CAST_EiJ#2#chr11	60580490	60580673	-	MTE2a	LTR	ERVL-MaLR	24.4	183	genome	14233	NA	NA
T2T_CAST_EiJ#2#chr11	60581427	60581650	-	MTE2a	LTR	ERVL-MaLR	26.9	223	genome	14233	NA	NA
T2T_CAST_EiJ#2#chr11	60586627	60586703	+	RLTR20A4	LTR	ERVK	28.6	76	genome	12621	6	0.0475398
T2T_CAST_EiJ#2#chr11	60586923	60586989	-	ORR1B1-int	LTR	ERVL-MaLR	22.7	66	genome	79526	195	0.245203
T2T_CAST_EiJ#2#chr11	60588458	60588719	-	RLTR9A3	LTR	ERVK	13.1	261	genome	794	NA	NA
T2T_CAST_EiJ#2#chr11	60588837	60588858	+	ORR1A3-int	LTR	ERVL-MaLR	23.3	21	genome	10115	45	0.444884
T2T_CAST_EiJ#2#chr11	60589018	60589179	-	MMERVK9E_I	LTR	ERVK	24.8	161	genome	1606	13	0.809465
T2T_CAST_EiJ#2#chr11	60589213	60589594	-	RLTR6-int	LTR	ERV1	30.2	381	genome	530	13	2.45283
T2T_CAST_EiJ#2#chr11	60589660	60591007	-	RMER16-int	LTR	ERVK	8.6	1347	genome	2643	49	1.85395
T2T_CAST_EiJ#2#chr11	60591215	60591244	-	ORR1B1-int	LTR	ERVL-MaLR	18.7	29	genome	79526	195	0.245203
T2T_CAST_EiJ#2#chr11	60591215	60591736	-	RMER16-int	LTR	ERVK	13.3	521	genome	2643	49	1.85395
T2T_CAST_EiJ#2#chr11	60591794	60591926	-	RMER16-int	LTR	ERVK	12	132	genome	2643	49	1.85395
T2T_CAST_EiJ#2#chr11	60591960	60592291	-	IAPEY_LTR	LTR	ERVK	3.6	331	genome	556	NA	NA
T2T_CAST_EiJ#2#chr11	60592328	60592422	-	MT2B2	LTR	ERVL	19.7	94	genome	2701	1	0.0370233
T2T_CAST_EiJ#2#chr11	60592411	60592828	-	RMER16-int	LTR	ERVK	19.4	417	genome	2643	49	1.85395
T2T_CAST_EiJ#2#chr11	60592839	60593040	-	RMER16-int	LTR	ERVK	25.2	201	genome	2643	49	1.85395
T2T_CAST_EiJ#2#chr11	60593039	60593855	-	RMER16-int	LTR	ERVK	15.3	816	genome	2643	49	1.85395
T2T_CAST_EiJ#2#chr11	60593850	60594230	-	RMER16-int	LTR	ERVK	10.9	380	genome	2643	49	1.85395
T2T_CAST_EiJ#2#chr11	60594240	60594583	-	MMERVK9E_I	LTR	ERVK	22.6	343	genome	1606	13	0.809465
T2T_CAST_EiJ#2#chr11	60594584	60595326	+	RMER17B2	LTR	ERVK	12.4	742	genome	1938	34	1.75439
T2T_CAST_EiJ#2#chr11	60596411	60596552	+	ORR1B1-int	LTR	ERVL-MaLR	12.3	141	genome	79526	195	0.245203
T2T_CAST_EiJ#2#chr11	60600081	60600490	-	RLTR9B	LTR	ERVK	8.3	409	genome	200	NA	NA
T2T_CAST_EiJ#2#chr11	60602386	60602467	-	RMER12	LTR	ERVK	19.2	81	genome	3888	3	0.0771605
T2T_CAST_EiJ#2#chr11	60603272	60603940	+	RMER19A	LTR	ERVK	11.8	668	genome	2041	NA	NA
T2T_CAST_EiJ#2#chr11	60605093	60605221	-	ORR1B1-int	LTR	ERVL-MaLR	19.1	128	genome	79526	195	0.245203
T2T_CAST_EiJ#2#chr11	60606536	60606713	-	ORR1B1-int	LTR	ERVL-MaLR	24.2	177	genome	79526	195	0.245203
T2T_CAST_EiJ#2#chr11	60607941	60608059	-	MT2B	LTR	ERVL	23.4	118	genome	11972	30	0.250585
T2T_CAST_EiJ#2#chr11	60617098	60617431	-	MER57A-int	LTR	ERV1	21.9	333	genome	196	NA	NA
T2T_CAST_EiJ#2#chr11	60618008	60618027	+	ORR1B1-int	LTR	ERVL-MaLR	26	19	genome	79526	195	0.245203
T2T_CAST_EiJ#2#chr11	60624882	60625009	+	ORR1B1-int	LTR	ERVL-MaLR	19	127	genome	79526	195	0.245203
T2T_CAST_EiJ#2#chr11	60630419	60630433	+	MYSERV6-int	LTR	ERVK	18.9	14	genome	11772	143	1.21475
T2T_CAST_EiJ#2#chr11	60633237	60633252	+	ORR1B1-int	LTR	ERVL-MaLR	11.6	15	genome	79526	195	0.245203
T2T_CAST_EiJ#2#chr11	60636693	60636904	+	MTD	LTR	ERVL-MaLR	27	211	genome	49480	13	0.0262732
T2T_CAST_EiJ#2#chr11	60637482	60637619	-	ORR1B1-int	LTR	ERVL-MaLR	17.5	137	genome	79526	195	0.245203
T2T_CAST_EiJ#2#chr11	60640656	60640931	+	ORR1E	LTR	ERVL-MaLR	25.2	275	genome	19782	NA	NA
T2T_CAST_EiJ#2#chr11	60640980	60641527	-	RLTR11A2	LTR	ERVK	19.8	547	genome	2708	NA	NA
T2T_CAST_EiJ#2#chr11	60642098	60642207	+	RMER12	LTR	ERVK	25.4	109	genome	3888	3	0.0771605
T2T_CAST_EiJ#2#chr11	60642128	60642400	-	RLTR17B_Mm	LTR	ERVK	23.3	272	genome	48416	65	0.134253
T2T_CAST_EiJ#2#chr11	60643300	60643826	+	RMER15	LTR	ERVL	12.3	526	genome	13271	41	0.308944
T2T_CAST_EiJ#2#chr11	60649316	60649353	-	MTEa	LTR	ERVL-MaLR	23.4	37	genome	17586	7	0.0398044
T2T_CAST_EiJ#2#chr11	60649393	60649691	-	MTEa	LTR	ERVL-MaLR	23.4	298	genome	17586	7	0.0398044
T2T_CAST_EiJ#2#chr11	60650870	60650992	+	ORR1F	LTR	ERVL-MaLR	26	122	genome	14608	6	0.0410734
T2T_CAST_EiJ#2#chr11	60651326	60651571	+	ORR1D1	LTR	ERVL-MaLR	19.8	245	genome	23044	11	0.0477348
T2T_CAST_EiJ#2#chr11	60651572	60651943	+	RLTR41A2	LTR	ERV1	14.8	371	genome	547	NA	NA
T2T_CAST_EiJ#2#chr11	60651948	60652046	+	ORR1C2	LTR	ERVL-MaLR	10.2	98	genome	12196	NA	NA
T2T_CAST_EiJ#2#chr11	60654839	60655180	-	MTE2b	LTR	ERVL-MaLR	26.4	341	genome	15715	NA	NA
T2T_CAST_EiJ#2#chr11	60657673	60657712	-	ORR1B1-int	LTR	ERVL-MaLR	14.7	39	genome	79526	195	0.245203
T2T_CAST_EiJ#2#chr11	60659258	60659291	-	ORR1B1-int	LTR	ERVL-MaLR	15	33	genome	79526	195	0.245203
T2T_CAST_EiJ#2#chr11	60660479	60660909	-	RMER17C	LTR	ERVK	15.1	430	genome	6741	18	0.267023
T2T_CAST_EiJ#2#chr11	60663853	60663966	+	MSTD	LTR	ERVL-MaLR	25.3	113	genome	4909	NA	NA
T2T_CAST_EiJ#2#chr11	60666675	60667028	-	MTD	LTR	ERVL-MaLR	25.6	353	genome	49480	13	0.0262732
T2T_CAST_EiJ#2#chr11	60672802	60672903	+	RMER10A	LTR	ERVL	20.2	101	genome	4125	45	1.09091
T2T_CAST_EiJ#2#chr11	60673168	60673535	-	RMER10A	LTR	ERVL	20.6	367	genome	4125	45	1.09091
T2T_CAST_EiJ#2#chr11	60676915	60677625	-	RMER6A	LTR	ERVK	11.6	710	genome	4955	302	6.09485
T2T_CAST_EiJ#2#chr11	60677677	60678214	+	MLTR11A	LTR	ERVK	16.7	537	genome	2120	NA	NA
T2T_CAST_EiJ#2#chr11	60679479	60679498	+	ORR1C2	LTR	ERVL-MaLR	18.3	19	genome	12196	NA	NA
T2T_CAST_EiJ#2#chr11	60680314	60680710	+	ORR1C2	LTR	ERVL-MaLR	14.6	396	genome	12196	NA	NA
T2T_CAST_EiJ#2#chr11	60704828	60705105	-	RLTR17B_Mm	LTR	ERVK	24.2	277	genome	48416	65	0.134253
T2T_CAST_EiJ#2#chr11	60706902	60707353	+	MT2A	LTR	ERVL	20.6	451	genome	7837	37	0.472119
T2T_CAST_EiJ#2#chr11	60708212	60708227	-	ORR1A3-int	LTR	ERVL-MaLR	27.6	15	genome	10115	45	0.444884
T2T_CAST_EiJ#2#chr11	60708326	60708359	-	ORR1A3-int	LTR	ERVL-MaLR	27.6	33	genome	10115	45	0.444884
T2T_CAST_EiJ#2#chr11	60711514	60711887	+	MTD	LTR	ERVL-MaLR	19.1	373	genome	49480	13	0.0262732
T2T_CAST_EiJ#2#chr11	60720907	60721047	+	ORR1B1-int	LTR	ERVL-MaLR	15.7	140	genome	79526	195	0.245203
T2T_CAST_EiJ#2#chr11	60728336	60728715	+	RLTR10	LTR	ERVK	5.3	379	genome	3271	10	0.305717
T2T_CAST_EiJ#2#chr11	60728707	60728829	+	RLTR10	LTR	ERVK	7.4	122	genome	3271	10	0.305717
T2T_CAST_EiJ#2#chr11	60728848	60730856	+	RLTR10-int	LTR	ERVK	3.1	2008	genome	2580	5	0.193798
T2T_CAST_EiJ#2#chr11	60730856	60731235	+	RLTR10	LTR	ERVK	5.3	379	genome	3271	10	0.305717
T2T_CAST_EiJ#2#chr11	60731227	60731356	+	RLTR10	LTR	ERVK	7	129	genome	3271	10	0.305717
T2T_CAST_EiJ#2#chr11	60731587	60731686	-	MLT2B2	LTR	ERVL	26.5	99	genome	1367	NA	NA
T2T_CAST_EiJ#2#chr11	60734276	60734293	+	ORR1A3-int	LTR	ERVL-MaLR	18.7	17	genome	10115	45	0.444884
T2T_CAST_EiJ#2#chr11	60735079	60735468	+	ORR1B1	LTR	ERVL-MaLR	13.5	389	genome	17795	7	0.0393369
T2T_CAST_EiJ#2#chr11	60738080	60738406	+	ORR1A2	LTR	ERVL-MaLR	6.5	326	genome	17150	5	0.0291545
T2T_CAST_EiJ#2#chr11	60740918	60740933	+	ORR1A3-int	LTR	ERVL-MaLR	22.1	15	genome	10115	45	0.444884
T2T_CAST_EiJ#2#chr11	60746016	60746363	-	MTEa	LTR	ERVL-MaLR	22.3	347	genome	17586	7	0.0398044
T2T_CAST_EiJ#2#chr11	60748451	60748512	-	MYSERV6-int	LTR	ERVK	11.3	61	genome	11772	143	1.21475
T2T_CAST_EiJ#2#chr11	60748705	60748758	-	ORR1C1	LTR	ERVL-MaLR	9.8	53	genome	8962	19	0.212006
T2T_CAST_EiJ#2#chr11	60748940	60749259	-	ORR1C1	LTR	ERVL-MaLR	15.8	319	genome	8962	19	0.212006
T2T_CAST_EiJ#2#chr11	60750047	60750186	+	MTE2b	LTR	ERVL-MaLR	25	139	genome	15715	NA	NA
T2T_CAST_EiJ#2#chr11	60750270	60750451	+	MTE2b	LTR	ERVL-MaLR	22.7	181	genome	15715	NA	NA
T2T_CAST_EiJ#2#chr11	60751411	60751542	+	RLTR17B_Mm	LTR	ERVK	27	131	genome	48416	65	0.134253
T2T_CAST_EiJ#2#chr11	60751761	60751841	-	MTEa	LTR	ERVL-MaLR	17.4	80	genome	17586	7	0.0398044
T2T_CAST_EiJ#2#chr11	60751884	60752073	-	RLTR12E	LTR	ERVK	23.9	189	genome	577	NA	NA
T2T_CAST_EiJ#2#chr11	60752075	60752634	-	RLTR20B2	LTR	ERVK	13.8	559	genome	912	NA	NA
T2T_CAST_EiJ#2#chr11	60752635	60752798	-	RLTR11D	LTR	ERVK	18.9	163	genome	510	NA	NA
T2T_CAST_EiJ#2#chr11	60753239	60753544	-	RLTR23	LTR	ERV1	15.4	305	genome	1653	NA	NA
T2T_CAST_EiJ#2#chr11	60753543	60753693	-	RLTR23	LTR	ERV1	9.4	150	genome	1653	NA	NA
T2T_CAST_EiJ#2#chr11	60753698	60753765	-	RMER6BA	LTR	ERVK	26.5	67	genome	1039	1	0.0962464
T2T_CAST_EiJ#2#chr11	60753725	60753827	+	RMER6A	LTR	ERVK	22.2	102	genome	4955	302	6.09485
T2T_CAST_EiJ#2#chr11	60753791	60753897	-	RMER6BA	LTR	ERVK	12.2	106	genome	1039	1	0.0962464
T2T_CAST_EiJ#2#chr11	60753940	60754017	-	RMER6BA	LTR	ERVK	7.7	77	genome	1039	1	0.0962464
T2T_CAST_EiJ#2#chr11	60754131	60754294	-	RLTR17B_Mm	LTR	ERVK	24.9	163	genome	48416	65	0.134253
T2T_CAST_EiJ#2#chr11	60754370	60754420	-	RLTR17B_Mm	LTR	ERVK	24.9	50	genome	48416	65	0.134253
T2T_CAST_EiJ#2#chr11	60756839	60757324	+	RLTR11A2	LTR	ERVK	21.5	485	genome	2708	NA	NA
T2T_CAST_EiJ#2#chr11	60757845	60757917	+	RLTR19-int	LTR	ERVK	22.2	72	genome	3111	2	0.064288
T2T_CAST_EiJ#2#chr11	60757973	60758143	+	RLTR21	LTR	ERVK	14.6	170	genome	3960	2	0.0505051
T2T_CAST_EiJ#2#chr11	60758255	60758350	-	MT2B	LTR	ERVL	19.1	95	genome	11972	30	0.250585
T2T_CAST_EiJ#2#chr11	60758338	60758550	+	RLTR21	LTR	ERVK	16.2	212	genome	3960	2	0.0505051
T2T_CAST_EiJ#2#chr11	60758595	60758769	+	RLTR21	LTR	ERVK	16.2	174	genome	3960	2	0.0505051
T2T_CAST_EiJ#2#chr11	60760240	60760779	+	MLTR18D_MM	LTR	ERVK	20.6	539	genome	615	NA	NA
T2T_CAST_EiJ#2#chr11	60760798	60760810	+	ORR1B1-int	LTR	ERVL-MaLR	16.4	12	genome	79526	195	0.245203
T2T_CAST_EiJ#2#chr11	60763049	60763151	-	RLTR18B	LTR	ERVK	17.6	102	genome	901	NA	NA
T2T_CAST_EiJ#2#chr11	60763156	60763408	+	MLTR18_MM	LTR	ERVK	20.5	252	genome	430	NA	NA
T2T_CAST_EiJ#2#chr11	60763874	60764174	-	ORR1G	LTR	ERVL-MaLR	30.5	300	genome	5431	25	0.46032
T2T_CAST_EiJ#2#chr11	60765355	60765427	-	RLTR20C1_MM	LTR	ERVK	17.2	72	genome	5807	NA	NA
T2T_CAST_EiJ#2#chr11	60766135	60766221	+	RMER12C	LTR	ERVK	22.1	86	genome	7468	10	0.133905
T2T_CAST_EiJ#2#chr11	60768487	60768533	+	RMER15	LTR	ERVL	12.8	46	genome	13271	41	0.308944
T2T_CAST_EiJ#2#chr11	60768540	60768695	+	RMER15	LTR	ERVL	25.4	155	genome	13271	41	0.308944
T2T_CAST_EiJ#2#chr11	60768697	60768845	-	MTB	LTR	ERVL-MaLR	2.8	148	genome	7987	1	0.0125203
T2T_CAST_EiJ#2#chr11	60768826	60769017	+	MTB	LTR	ERVL-MaLR	4.2	191	genome	7987	1	0.0125203
T2T_CAST_EiJ#2#chr11	60769018	60769164	+	RMER15	LTR	ERVL	19.1	146	genome	13271	41	0.308944
T2T_CAST_EiJ#2#chr11	60772570	60773151	-	RLTR18	LTR	ERVK	18.9	581	genome	475	NA	NA
T2T_CAST_EiJ#2#chr11	60774662	60775007	+	MTEa	LTR	ERVL-MaLR	21	345	genome	17586	7	0.0398044
T2T_CAST_EiJ#2#chr11	60775573	60775944	+	RLTR12B	LTR	ERVK	16	371	genome	874	NA	NA
T2T_CAST_EiJ#2#chr11	60775942	60776088	+	RLTR12B	LTR	ERVK	15	146	genome	874	NA	NA
T2T_CAST_EiJ#2#chr11	60776810	60777002	+	RLTR12B	LTR	ERVK	15.9	192	genome	874	NA	NA
T2T_CAST_EiJ#2#chr11	60778738	60779009	-	ORR1C2	LTR	ERVL-MaLR	14	271	genome	12196	NA	NA
T2T_CAST_EiJ#2#chr11	60779201	60779403	+	ORR1D1	LTR	ERVL-MaLR	20.6	202	genome	23044	11	0.0477348
T2T_CAST_EiJ#2#chr11	60779437	60780029	+	RLTR18	LTR	ERVK	18.5	592	genome	475	NA	NA
T2T_CAST_EiJ#2#chr11	60780034	60780113	+	ORR1D1	LTR	ERVL-MaLR	11.2	79	genome	23044	11	0.0477348
T2T_CAST_EiJ#2#chr11	60782342	60782727	+	MTC	LTR	ERVL-MaLR	18.3	385	genome	26210	8	0.0305227
T2T_CAST_EiJ#2#chr11	60783059	60783250	+	MT2A	LTR	ERVL	14.7	191	genome	7837	37	0.472119
T2T_CAST_EiJ#2#chr11	60783264	60783404	+	ORR1B1-int	LTR	ERVL-MaLR	13.7	140	genome	79526	195	0.245203
T2T_CAST_EiJ#2#chr11	60784498	60785087	-	RMER19A	LTR	ERVK	11.8	589	genome	2041	NA	NA
T2T_CAST_EiJ#2#chr11	60786632	60786775	-	ORR1B1-int	LTR	ERVL-MaLR	16.9	143	genome	79526	195	0.245203
T2T_CAST_EiJ#2#chr11	60786800	60786842	+	RLTR20A4	LTR	ERVK	4.3	42	genome	12621	6	0.0475398
T2T_CAST_EiJ#2#chr11	60787618	60787979	+	MTD	LTR	ERVL-MaLR	18	361	genome	49480	13	0.0262732
T2T_CAST_EiJ#2#chr11	60788271	60788662	+	RLTR23	LTR	ERV1	8.8	391	genome	1653	NA	NA
T2T_CAST_EiJ#2#chr11	60788721	60788767	-	ORR1B2	LTR	ERVL-MaLR	10.6	46	genome	9689	NA	NA
T2T_CAST_EiJ#2#chr11	60788969	60789255	-	ORR1B2	LTR	ERVL-MaLR	17.5	286	genome	9689	NA	NA
T2T_CAST_EiJ#2#chr11	60789256	60789470	-	ORR1B2	LTR	ERVL-MaLR	10.8	214	genome	9689	NA	NA
T2T_CAST_EiJ#2#chr11	60789471	60789809	+	ORR1A3	LTR	ERVL-MaLR	10.1	338	genome	5295	23	0.434372
T2T_CAST_EiJ#2#chr11	60789810	60790202	-	ORR1B2	LTR	ERVL-MaLR	15.4	392	genome	9689	NA	NA
T2T_CAST_EiJ#2#chr11	60790203	60791063	+	RMER17A2	LTR	ERVK	10.6	860	genome	1682	NA	NA
T2T_CAST_EiJ#2#chr11	60791064	60791967	-	ORR1B2	LTR	ERVL-MaLR	14.5	903	genome	9689	NA	NA
T2T_CAST_EiJ#2#chr11	60791969	60792293	-	ORR1B2	LTR	ERVL-MaLR	17	324	genome	9689	NA	NA
T2T_CAST_EiJ#2#chr11	60792538	60792555	+	RMER19B	LTR	ERVK	14.3	17	genome	5882	NA	NA
T2T_CAST_EiJ#2#chr11	60792581	60793420	+	RMER19B	LTR	ERVK	14.7	839	genome	5882	NA	NA
T2T_CAST_EiJ#2#chr11	60793421	60793641	+	RLTR51B_Mm	LTR	ERVK	14.5	220	genome	681	2	0.293686
T2T_CAST_EiJ#2#chr11	60794350	60794619	+	LTR16B1	LTR	ERVL	27.8	269	genome	126	NA	NA
T2T_CAST_EiJ#2#chr11	60794659	60794705	-	ORR1D1	LTR	ERVL-MaLR	10.6	46	genome	23044	11	0.0477348
T2T_CAST_EiJ#2#chr11	60794715	60795147	+	RMER4B	LTR	ERVK	15.6	432	genome	5376	NA	NA
T2T_CAST_EiJ#2#chr11	60795190	60795284	+	RMER4B	LTR	ERVK	15.6	94	genome	5376	NA	NA
T2T_CAST_EiJ#2#chr11	60795285	60795592	-	ORR1D1	LTR	ERVL-MaLR	19.8	307	genome	23044	11	0.0477348
T2T_CAST_EiJ#2#chr11	60796508	60796525	+	ORR1B1-int	LTR	ERVL-MaLR	26	17	genome	79526	195	0.245203
T2T_CAST_EiJ#2#chr11	60798835	60799260	-	RMER16B	LTR	ERVK	8.5	425	genome	95	NA	NA
T2T_CAST_EiJ#2#chr11	60799407	60799942	-	MT2A	LTR	ERVL	20	535	genome	7837	37	0.472119
T2T_CAST_EiJ#2#chr11	60815712	60816623	+	RLTR13B3	LTR	ERVK	6.3	911	genome	255	NA	NA
T2T_CAST_EiJ#2#chr11	60816624	60816974	+	ETnERV3-int	LTR	ERVK	8.1	350	genome	642	NA	NA
T2T_CAST_EiJ#2#chr11	60816952	60820721	+	ETnERV3-int	LTR	ERVK	6.6	3769	genome	642	NA	NA
T2T_CAST_EiJ#2#chr11	60820785	60820955	+	ETnERV3-int	LTR	ERVK	6.8	170	genome	642	NA	NA
T2T_CAST_EiJ#2#chr11	60820989	60821012	+	ETnERV3-int	LTR	ERVK	6.8	23	genome	642	NA	NA
T2T_CAST_EiJ#2#chr11	60821059	60821911	+	ETnERV3-int	LTR	ERVK	6.8	852	genome	642	NA	NA
T2T_CAST_EiJ#2#chr11	60821910	60822050	+	ERVB2_1A-I_MM	LTR	ERVK	2.8	140	genome	335	NA	NA
T2T_CAST_EiJ#2#chr11	60822047	60822342	+	RLTR13B3	LTR	ERVK	7.1	295	genome	255	NA	NA
T2T_CAST_EiJ#2#chr11	60824725	60824808	-	ORR1A3-int	LTR	ERVL-MaLR	23.2	83	genome	10115	45	0.444884
T2T_CAST_EiJ#2#chr11	60826348	60827518	+	RMER12	LTR	ERVK	16.4	1170	genome	3888	3	0.0771605
T2T_CAST_EiJ#2#chr11	60828375	60829326	+	RMER19B	LTR	ERVK	16	951	genome	5882	NA	NA
T2T_CAST_EiJ#2#chr11	60829378	60830221	+	RMER12B	LTR	ERVK	11.4	843	genome	1486	NA	NA
T2T_CAST_EiJ#2#chr11	60830210	60831164	-	ORR1A3-int	LTR	ERVL-MaLR	11.7	954	genome	10115	45	0.444884
T2T_CAST_EiJ#2#chr11	60831162	60832476	-	MERVL-int	LTR	ERVL	17.8	1314	genome	1365	NA	NA
T2T_CAST_EiJ#2#chr11	60832477	60832805	-	MT2B	LTR	ERVL	12.4	328	genome	11972	30	0.250585
T2T_CAST_EiJ#2#chr11	60832806	60832995	-	ORR1A3-int	LTR	ERVL-MaLR	18.3	189	genome	10115	45	0.444884
T2T_CAST_EiJ#2#chr11	60832996	60833029	-	MT2B	LTR	ERVL	12.4	33	genome	11972	30	0.250585
T2T_CAST_EiJ#2#chr11	60833053	60833396	+	ORR1B1	LTR	ERVL-MaLR	11.3	343	genome	17795	7	0.0393369
T2T_CAST_EiJ#2#chr11	60833828	60833970	+	ORR1B1	LTR	ERVL-MaLR	15.2	142	genome	17795	7	0.0393369
T2T_CAST_EiJ#2#chr11	60837320	60837665	-	MTEa	LTR	ERVL-MaLR	21.8	345	genome	17586	7	0.0398044
T2T_CAST_EiJ#2#chr11	60840375	60840602	+	MER21C	LTR	ERVL	25.2	227	genome	1423	NA	NA
T2T_CAST_EiJ#2#chr11	60840763	60840972	+	MER21C	LTR	ERVL	24.8	209	genome	1423	NA	NA
T2T_CAST_EiJ#2#chr11	60841266	60841353	+	ORR1D2	LTR	ERVL-MaLR	21.8	87	genome	16056	151	0.940458
T2T_CAST_EiJ#2#chr11	60848943	60849122	+	RMER17A	LTR	ERVK	9	179	genome	2270	30	1.32159
T2T_CAST_EiJ#2#chr11	60854163	60854330	+	MTE2b	LTR	ERVL-MaLR	23.4	167	genome	15715	NA	NA
T2T_CAST_EiJ#2#chr11	60854604	60854672	+	RLTR20A4	LTR	ERVK	16.7	68	genome	12621	6	0.0475398
T2T_CAST_EiJ#2#chr11	60854915	60855257	+	ORR1E	LTR	ERVL-MaLR	25.8	342	genome	19782	NA	NA
T2T_CAST_EiJ#2#chr11	60856829	60856910	+	MTEb	LTR	ERVL-MaLR	18.3	81	genome	10866	32	0.294497
T2T_CAST_EiJ#2#chr11	60856913	60857358	+	RLTR20B4_MM	LTR	ERVK	15.7	445	genome	423	NA	NA
T2T_CAST_EiJ#2#chr11	60857399	60857484	+	RLTR20B4_MM	LTR	ERVK	15.7	85	genome	423	NA	NA
T2T_CAST_EiJ#2#chr11	60857492	60857670	+	MTEb	LTR	ERVL-MaLR	25.8	178	genome	10866	32	0.294497
T2T_CAST_EiJ#2#chr11	60865049	60865123	+	MLT1A	LTR	ERVL-MaLR	21.9	74	genome	4094	NA	NA
T2T_CAST_EiJ#2#chr11	60866323	60866340	+	ORR1B1-int	LTR	ERVL-MaLR	15.1	17	genome	79526	195	0.245203
T2T_CAST_EiJ#2#chr11	60872370	60872550	+	RLTR17B_Mm	LTR	ERVK	19.9	180	genome	48416	65	0.134253
T2T_CAST_EiJ#2#chr11	60877539	60877594	-	MLTR14	LTR	ERV1	19.6	55	genome	5640	44	0.780142
T2T_CAST_EiJ#2#chr11	60877643	60877954	+	MLTR14	LTR	ERV1	21.8	311	genome	5640	44	0.780142
T2T_CAST_EiJ#2#chr11	60878102	60878246	+	MLTR14	LTR	ERV1	17.3	144	genome	5640	44	0.780142
T2T_CAST_EiJ#2#chr11	60880594	60880896	+	ORR1G	LTR	ERVL-MaLR	23.7	302	genome	5431	25	0.46032
T2T_CAST_EiJ#2#chr11	60884890	60884903	-	ORR1B1-int	LTR	ERVL-MaLR	21	13	genome	79526	195	0.245203
T2T_CAST_EiJ#2#chr11	60886227	60886617	-	ERVL16E2-int	LTR	ERVL	27.9	390	genome	427	NA	NA
T2T_CAST_EiJ#2#chr11	60887167	60887262	+	ORR1F	LTR	ERVL-MaLR	19.4	95	genome	14608	6	0.0410734
T2T_CAST_EiJ#2#chr11	60887449	60887578	-	MTE2a	LTR	ERVL-MaLR	21.2	129	genome	14233	NA	NA
T2T_CAST_EiJ#2#chr11	60887683	60887936	+	RLTR18B	LTR	ERVK	16.9	253	genome	901	NA	NA
T2T_CAST_EiJ#2#chr11	60888104	60888237	+	RLTR18B	LTR	ERVK	17.4	133	genome	901	NA	NA
T2T_CAST_EiJ#2#chr11	60888550	60888561	+	RLTR20A4	LTR	ERVK	10	11	genome	12621	6	0.0475398
T2T_CAST_EiJ#2#chr11	60888623	60888659	+	RLTR20A4	LTR	ERVK	10	36	genome	12621	6	0.0475398
T2T_CAST_EiJ#2#chr11	60888729	60888847	-	ERVL16E2-int	LTR	ERVL	29.9	118	genome	427	NA	NA
T2T_CAST_EiJ#2#chr11	60889296	60889634	+	ORR1F	LTR	ERVL-MaLR	30.8	338	genome	14608	6	0.0410734
T2T_CAST_EiJ#2#chr11	60889986	60890027	+	LTRIS4B	LTR	ERV1	4	41	genome	64	1	1.5625
T2T_CAST_EiJ#2#chr11	60890062	60890392	+	LTRIS4B	LTR	ERV1	4	330	genome	64	1	1.5625
T2T_CAST_EiJ#2#chr11	60890362	60890397	+	RLTR6_Mm	LTR	ERV1	5.6	35	genome	444	6	1.35135
T2T_CAST_EiJ#2#chr11	60890419	60891083	+	MURVY-int	LTR	ERV1	28.1	664	genome	116	NA	NA
T2T_CAST_EiJ#2#chr11	60891123	60897758	+	MURVY-int	LTR	ERV1	23.3	6635	genome	116	NA	NA
T2T_CAST_EiJ#2#chr11	60897760	60898136	+	LTRIS4B	LTR	ERV1	5	376	genome	64	1	1.5625
T2T_CAST_EiJ#2#chr11	60898272	60898429	-	ORR1E	LTR	ERVL-MaLR	26.9	157	genome	19782	NA	NA
T2T_CAST_EiJ#2#chr11	60898606	60898763	-	ERVL16E2-int	LTR	ERVL	30.3	157	genome	427	NA	NA
T2T_CAST_EiJ#2#chr11	60899622	60899693	+	MTD	LTR	ERVL-MaLR	8.6	71	genome	49480	13	0.0262732
T2T_CAST_EiJ#2#chr11	60901638	60901737	+	MTD	LTR	ERVL-MaLR	17.4	99	genome	49480	13	0.0262732
T2T_CAST_EiJ#2#chr11	60901794	60902065	+	MTD	LTR	ERVL-MaLR	17.4	271	genome	49480	13	0.0262732
T2T_CAST_EiJ#2#chr11	60903709	60903833	-	MTEb	LTR	ERVL-MaLR	27.2	124	genome	10866	32	0.294497
T2T_CAST_EiJ#2#chr11	60904319	60904650	+	ORR1D1	LTR	ERVL-MaLR	19.6	331	genome	23044	11	0.0477348
T2T_CAST_EiJ#2#chr11	60905416	60905761	+	ORR1B2	LTR	ERVL-MaLR	13.1	345	genome	9689	NA	NA
T2T_CAST_EiJ#2#chr11	60905800	60905990	-	LTR72_RN	LTR	ERV1	31	190	genome	831	NA	NA
T2T_CAST_EiJ#2#chr11	60906309	60906575	+	ORR1G	LTR	ERVL-MaLR	25.4	266	genome	5431	25	0.46032
T2T_CAST_EiJ#2#chr11	60909101	60909214	+	RLTR17B_Mm	LTR	ERVK	24.6	113	genome	48416	65	0.134253
T2T_CAST_EiJ#2#chr11	60914044	60914115	-	RLTR17B_Mm	LTR	ERVK	20.1	71	genome	48416	65	0.134253
T2T_CAST_EiJ#2#chr11	60914153	60914208	-	RLTR17B_Mm	LTR	ERVK	20.1	55	genome	48416	65	0.134253
T2T_CAST_EiJ#2#chr11	60930796	60931170	-	MTEa	LTR	ERVL-MaLR	26.2	374	genome	17586	7	0.0398044
T2T_CAST_EiJ#2#chr11	60935162	60935236	+	MERVL_2A-int	LTR	ERVL	21.3	74	genome	3901	2	0.0512689
T2T_CAST_EiJ#2#chr11	60935245	60935296	+	MT2B	LTR	ERVL	13.5	51	genome	11972	30	0.250585
T2T_CAST_EiJ#2#chr11	60935306	60936193	+	ORR1A3-int	LTR	ERVL-MaLR	13	887	genome	10115	45	0.444884
T2T_CAST_EiJ#2#chr11	60936184	60936569	+	ORR1B1	LTR	ERVL-MaLR	8.9	385	genome	17795	7	0.0393369
T2T_CAST_EiJ#2#chr11	60936570	60936960	+	ORR1B1	LTR	ERVL-MaLR	13.7	390	genome	17795	7	0.0393369
T2T_CAST_EiJ#2#chr11	60937677	60937738	-	ORR1E	LTR	ERVL-MaLR	21.3	61	genome	19782	NA	NA
T2T_CAST_EiJ#2#chr11	60937770	60937971	-	ORR1E	LTR	ERVL-MaLR	23.5	201	genome	19782	NA	NA
T2T_CAST_EiJ#2#chr11	60938071	60938188	+	ORR1B1-int	LTR	ERVL-MaLR	25.2	117	genome	79526	195	0.245203
T2T_CAST_EiJ#2#chr11	60938618	60938963	-	MTEa	LTR	ERVL-MaLR	24.5	345	genome	17586	7	0.0398044
T2T_CAST_EiJ#2#chr11	60939397	60939415	+	RLTR17B_Mm	LTR	ERVK	24.1	18	genome	48416	65	0.134253
T2T_CAST_EiJ#2#chr11	60940346	60940445	+	RLTR17B_Mm	LTR	ERVK	28.8	99	genome	48416	65	0.134253
T2T_CAST_EiJ#2#chr11	60940709	60940760	+	RLTR17B_Mm	LTR	ERVK	29	51	genome	48416	65	0.134253
T2T_CAST_EiJ#2#chr11	60941598	60941918	+	ORR1A2	LTR	ERVL-MaLR	10	320	genome	17150	5	0.0291545
T2T_CAST_EiJ#2#chr11	60942986	60943075	-	RLTR51A_Mm	LTR	ERVK	14.4	89	genome	3226	NA	NA
T2T_CAST_EiJ#2#chr11	60943921	60943978	-	RLTR17B_Mm	LTR	ERVK	23.5	57	genome	48416	65	0.134253
T2T_CAST_EiJ#2#chr11	60945781	60945938	-	ORR1D1	LTR	ERVL-MaLR	20.8	157	genome	23044	11	0.0477348
T2T_CAST_EiJ#2#chr11	60946004	60946138	-	ORR1D1	LTR	ERVL-MaLR	20.8	134	genome	23044	11	0.0477348
T2T_CAST_EiJ#2#chr11	60948452	60948746	-	ORR1A2	LTR	ERVL-MaLR	6.9	294	genome	17150	5	0.0291545
T2T_CAST_EiJ#2#chr11	60952762	60953086	-	LTR42	LTR	ERVL	27.8	324	genome	87	NA	NA
T2T_CAST_EiJ#2#chr11	60953183	60953502	-	ORR1D2	LTR	ERVL-MaLR	22.1	319	genome	16056	151	0.940458
T2T_CAST_EiJ#2#chr11	60953710	60953981	+	MTEa	LTR	ERVL-MaLR	21.7	271	genome	17586	7	0.0398044
T2T_CAST_EiJ#2#chr11	60954148	60954320	+	MTEb	LTR	ERVL-MaLR	25.6	172	genome	10866	32	0.294497
T2T_CAST_EiJ#2#chr11	60963456	60963603	-	LTR16D	LTR	ERVL	18.4	147	genome	70	NA	NA
T2T_CAST_EiJ#2#chr11	60982816	60982932	-	MTE2b	LTR	ERVL-MaLR	30.6	116	genome	15715	NA	NA
T2T_CAST_EiJ#2#chr11	60986063	60986167	+	RLTR17B_Mm	LTR	ERVK	19	104	genome	48416	65	0.134253
T2T_CAST_EiJ#2#chr11	60990508	60991003	-	MT2A	LTR	ERVL	31.9	495	genome	7837	37	0.472119
T2T_CAST_EiJ#2#chr11	60991427	60991825	-	MTC	LTR	ERVL-MaLR	11.6	398	genome	26210	8	0.0305227
T2T_CAST_EiJ#2#chr11	60996922	60997125	+	MTE2a	LTR	ERVL-MaLR	23.6	203	genome	14233	NA	NA
T2T_CAST_EiJ#2#chr11	60997166	60997188	-	ORR1B1-int	LTR	ERVL-MaLR	22.2	22	genome	79526	195	0.245203
T2T_CAST_EiJ#2#chr11	60997328	60997385	+	MTE2a	LTR	ERVL-MaLR	12.3	57	genome	14233	NA	NA
T2T_CAST_EiJ#2#chr11	60997328	60997343	-	ORR1B1-int	LTR	ERVL-MaLR	22.2	15	genome	79526	195	0.245203
T2T_CAST_EiJ#2#chr11	60997500	60997590	-	MLT1C	LTR	ERVL-MaLR	30.8	90	genome	2945	NA	NA
T2T_CAST_EiJ#2#chr11	60997724	60998215	-	RLTR16	LTR	ERVK	23.2	491	genome	1227	NA	NA
T2T_CAST_EiJ#2#chr11	60998218	60998467	-	MYSERV16_I	LTR	ERVK	17.9	249	genome	2242	29	1.29349
T2T_CAST_EiJ#2#chr11	61000415	61000800	+	MTE2a	LTR	ERVL-MaLR	21.8	385	genome	14233	NA	NA
T2T_CAST_EiJ#2#chr11	61002270	61002417	+	MTEa	LTR	ERVL-MaLR	23.9	147	genome	17586	7	0.0398044
T2T_CAST_EiJ#2#chr11	61002489	61002561	+	MTEa	LTR	ERVL-MaLR	23.9	72	genome	17586	7	0.0398044
T2T_CAST_EiJ#2#chr11	61002570	61002898	+	ORR1D1	LTR	ERVL-MaLR	17.7	328	genome	23044	11	0.0477348
T2T_CAST_EiJ#2#chr11	61002906	61002969	+	MTEa	LTR	ERVL-MaLR	23.4	63	genome	17586	7	0.0398044
T2T_CAST_EiJ#2#chr11	61003437	61003556	-	ORR1A2	LTR	ERVL-MaLR	10.8	119	genome	17150	5	0.0291545
T2T_CAST_EiJ#2#chr11	61003581	61003658	-	RMER15-int	LTR	ERVL	22	77	genome	3872	NA	NA
T2T_CAST_EiJ#2#chr11	61004276	61004454	+	RMER4B	LTR	ERVK	17.2	178	genome	5376	NA	NA
T2T_CAST_EiJ#2#chr11	61007142	61007197	+	MTE2a	LTR	ERVL-MaLR	28.6	55	genome	14233	NA	NA
T2T_CAST_EiJ#2#chr11	61008437	61008601	+	MTE2a	LTR	ERVL-MaLR	19.4	164	genome	14233	NA	NA
T2T_CAST_EiJ#2#chr11	61009832	61010021	+	LTR50	LTR	ERVL	27.4	189	genome	186	NA	NA
T2T_CAST_EiJ#2#chr11	61010156	61010252	+	RLTR17B_Mm	LTR	ERVK	24.3	96	genome	48416	65	0.134253
T2T_CAST_EiJ#2#chr11	61012474	61012604	-	ORR1B1-int	LTR	ERVL-MaLR	23.3	130	genome	79526	195	0.245203
T2T_CAST_EiJ#2#chr11	61016495	61016621	-	ORR1B1-int	LTR	ERVL-MaLR	16.7	126	genome	79526	195	0.245203
T2T_CAST_EiJ#2#chr11	61018668	61018994	-	ORR1E	LTR	ERVL-MaLR	25.5	326	genome	19782	NA	NA
T2T_CAST_EiJ#2#chr11	61019325	61019639	+	MLT1A0	LTR	ERVL-MaLR	26.9	314	genome	6062	NA	NA
T2T_CAST_EiJ#2#chr11	61019640	61020025	+	MTD	LTR	ERVL-MaLR	22.1	385	genome	49480	13	0.0262732
T2T_CAST_EiJ#2#chr11	61023571	61023978	+	MTE2a	LTR	ERVL-MaLR	20.8	407	genome	14233	NA	NA
T2T_CAST_EiJ#2#chr11	61024509	61024565	-	ORR1B1-int	LTR	ERVL-MaLR	20.4	56	genome	79526	195	0.245203
T2T_CAST_EiJ#2#chr11	61025992	61026082	-	MTC	LTR	ERVL-MaLR	18.9	90	genome	26210	8	0.0305227
T2T_CAST_EiJ#2#chr11	61026188	61026384	-	MTC	LTR	ERVL-MaLR	13.4	196	genome	26210	8	0.0305227
T2T_CAST_EiJ#2#chr11	61026570	61026620	-	MTC	LTR	ERVL-MaLR	19.6	50	genome	26210	8	0.0305227
T2T_CAST_EiJ#2#chr11	61026809	61026901	-	MTC	LTR	ERVL-MaLR	12.9	92	genome	26210	8	0.0305227
T2T_CAST_EiJ#2#chr11	61027386	61027632	+	RMER19B	LTR	ERVK	9.8	246	genome	5882	NA	NA
T2T_CAST_EiJ#2#chr11	61027660	61028216	+	RMER19B	LTR	ERVK	12.6	556	genome	5882	NA	NA
T2T_CAST_EiJ#2#chr11	61035790	61036014	-	ERVL16E2-int	LTR	ERVL	31.6	224	genome	427	NA	NA
T2T_CAST_EiJ#2#chr11	61037397	61037453	+	RLTR20C1_MM	LTR	ERVK	23	56	genome	5807	NA	NA
T2T_CAST_EiJ#2#chr11	61042334	61042507	-	RLTR17B_Mm	LTR	ERVK	20.8	173	genome	48416	65	0.134253
T2T_CAST_EiJ#2#chr11	61043920	61043992	-	RMER15-int	LTR	ERVL	19.2	72	genome	3872	NA	NA
T2T_CAST_EiJ#2#chr11	61044587	61045101	-	ERVB4_1C-LTR_Mm	LTR	ERVK	9.1	514	genome	314	NA	NA
T2T_CAST_EiJ#2#chr11	61045317	61045525	-	ORR1A4	LTR	ERVL-MaLR	9.9	208	genome	9347	3	0.0320959
T2T_CAST_EiJ#2#chr11	61047324	61047487	+	MT2A	LTR	ERVL	18.4	163	genome	7837	37	0.472119
T2T_CAST_EiJ#2#chr11	61048345	61048621	-	MTE2b	LTR	ERVL-MaLR	21.7	276	genome	15715	NA	NA
T2T_CAST_EiJ#2#chr11	61049197	61049254	-	MLT1A1	LTR	ERVL-MaLR	19	57	genome	3461	NA	NA
T2T_CAST_EiJ#2#chr11	61049280	61049420	-	MLT1A1	LTR	ERVL-MaLR	30.4	140	genome	3461	NA	NA
T2T_CAST_EiJ#2#chr11	61052426	61052941	+	RLTR20B4_MM	LTR	ERVK	13.7	515	genome	423	NA	NA
T2T_CAST_EiJ#2#chr11	61054457	61054535	-	RLTR17B_Mm	LTR	ERVK	15.2	78	genome	48416	65	0.134253
T2T_CAST_EiJ#2#chr11	61054466	61054553	+	RLTR17B_Mm	LTR	ERVK	23.7	87	genome	48416	65	0.134253
T2T_CAST_EiJ#2#chr11	61056052	61056284	+	MTD	LTR	ERVL-MaLR	24	232	genome	49480	13	0.0262732
T2T_CAST_EiJ#2#chr11	61056699	61057123	-	MTE2a	LTR	ERVL-MaLR	18.9	424	genome	14233	NA	NA
T2T_CAST_EiJ#2#chr11	61057208	61057743	-	MLTR11A	LTR	ERVK	20.3	535	genome	2120	NA	NA
T2T_CAST_EiJ#2#chr11	61059634	61059973	-	ORR1B1	LTR	ERVL-MaLR	13.7	339	genome	17795	7	0.0393369
T2T_CAST_EiJ#2#chr11	61060560	61060884	-	ORR1A2	LTR	ERVL-MaLR	8.3	324	genome	17150	5	0.0291545
T2T_CAST_EiJ#2#chr11	61060927	61061193	+	MLTR14	LTR	ERV1	23.3	266	genome	5640	44	0.780142
T2T_CAST_EiJ#2#chr11	61064091	61064506	-	MTE2a	LTR	ERVL-MaLR	23	415	genome	14233	NA	NA
T2T_CAST_EiJ#2#chr11	61073043	61073444	-	MTC	LTR	ERVL-MaLR	14.5	401	genome	26210	8	0.0305227
T2T_CAST_EiJ#2#chr11	61081070	61081229	+	LTR16A	LTR	ERVL	31.9	159	genome	334	NA	NA
T2T_CAST_EiJ#2#chr11	61081651	61081868	+	ERVL16A-int	LTR	ERVL	28.1	217	genome	913	NA	NA
T2T_CAST_EiJ#2#chr11	61082212	61082292	+	MLT1A1	LTR	ERVL-MaLR	28.4	80	genome	3461	NA	NA
T2T_CAST_EiJ#2#chr11	61082305	61082509	+	ERVL16A-int	LTR	ERVL	27.9	204	genome	913	NA	NA
T2T_CAST_EiJ#2#chr11	61082599	61082748	-	MTD	LTR	ERVL-MaLR	17.3	149	genome	49480	13	0.0262732
T2T_CAST_EiJ#2#chr11	61082743	61083053	-	MT2A	LTR	ERVL	32.4	310	genome	7837	37	0.472119
T2T_CAST_EiJ#2#chr11	61083127	61083776	+	ERVL16A-int	LTR	ERVL	32.2	649	genome	913	NA	NA
T2T_CAST_EiJ#2#chr11	61084055	61084383	+	MTE2a	LTR	ERVL-MaLR	24.9	328	genome	14233	NA	NA
T2T_CAST_EiJ#2#chr11	61084389	61084539	+	ORR1D1	LTR	ERVL-MaLR	15.8	150	genome	23044	11	0.0477348
T2T_CAST_EiJ#2#chr11	61084616	61084808	+	ORR1D1	LTR	ERVL-MaLR	15.8	192	genome	23044	11	0.0477348
T2T_CAST_EiJ#2#chr11	61085623	61086053	+	ERVL16A-int	LTR	ERVL	33	430	genome	913	NA	NA
T2T_CAST_EiJ#2#chr11	61086347	61086614	+	ERVL16A-int	LTR	ERVL	31.7	267	genome	913	NA	NA
T2T_CAST_EiJ#2#chr11	61089871	61090221	+	LTR16A	LTR	ERVL	38.7	350	genome	334	NA	NA
T2T_CAST_EiJ#2#chr11	61090408	61090517	+	RLTR17B_Mm	LTR	ERVK	20.4	109	genome	48416	65	0.134253
T2T_CAST_EiJ#2#chr11	61091946	61092007	+	RLTR20C1_MM	LTR	ERVK	18	61	genome	5807	NA	NA
T2T_CAST_EiJ#2#chr11	61095869	61096178	-	MTD	LTR	ERVL-MaLR	23.4	309	genome	49480	13	0.0262732
T2T_CAST_EiJ#2#chr11	61113014	61113358	+	MTD	LTR	ERVL-MaLR	19.5	344	genome	49480	13	0.0262732
T2T_CAST_EiJ#2#chr11	61115714	61116081	+	ORR1A1	LTR	ERVL-MaLR	4.1	367	genome	5311	10	0.188288
T2T_CAST_EiJ#2#chr11	61116082	61116427	+	ORR1A1	LTR	ERVL-MaLR	4.3	345	genome	5311	10	0.188288
T2T_CAST_EiJ#2#chr11	61123998	61124098	-	RLTR17B_Mm	LTR	ERVK	22.4	100	genome	48416	65	0.134253
T2T_CAST_EiJ#2#chr11	61128467	61128636	+	RMER17C	LTR	ERVK	12.3	169	genome	6741	18	0.267023
T2T_CAST_EiJ#2#chr11	61131944	61132141	+	MTD	LTR	ERVL-MaLR	17.5	197	genome	49480	13	0.0262732
T2T_CAST_EiJ#2#chr11	61132812	61132892	-	RLTR31D_MM	LTR	ERVK	16.4	80	genome	6043	NA	NA
T2T_CAST_EiJ#2#chr11	61132960	61132986	-	RLTR31D_MM	LTR	ERVK	16.4	26	genome	6043	NA	NA
T2T_CAST_EiJ#2#chr11	61138592	61138995	-	MTB	LTR	ERVL-MaLR	7.6	403	genome	7987	1	0.0125203
T2T_CAST_EiJ#2#chr11	61139172	61139373	-	MTE2b	LTR	ERVL-MaLR	22.9	201	genome	15715	NA	NA
T2T_CAST_EiJ#2#chr11	61139442	61139452	-	MTE2b	LTR	ERVL-MaLR	22.9	10	genome	15715	NA	NA
T2T_CAST_EiJ#2#chr11	61139483	61139628	-	MTE2b	LTR	ERVL-MaLR	22.1	145	genome	15715	NA	NA
T2T_CAST_EiJ#2#chr11	61139634	61139967	+	ORR1E	LTR	ERVL-MaLR	21.3	333	genome	19782	NA	NA
T2T_CAST_EiJ#2#chr11	61141874	61142282	-	MTD	LTR	ERVL-MaLR	19.4	408	genome	49480	13	0.0262732
T2T_CAST_EiJ#2#chr11	61145864	61146460	+	MLTR18D_MM	LTR	ERVK	17.1	596	genome	615	NA	NA
T2T_CAST_EiJ#2#chr11	61150416	61150613	-	MLTR14	LTR	ERV1	27	197	genome	5640	44	0.780142
T2T_CAST_EiJ#2#chr11	61151812	61152737	-	RLTR13D5	LTR	ERVK	9.4	925	genome	558	2	0.358423
T2T_CAST_EiJ#2#chr11	61152738	61153089	+	RLTR10	LTR	ERVK	6	351	genome	3271	10	0.305717
T2T_CAST_EiJ#2#chr11	61153090	61153195	-	RLTR13D5	LTR	ERVK	10.7	105	genome	558	2	0.358423
T2T_CAST_EiJ#2#chr11	61154126	61154242	+	ORR1B1-int	LTR	ERVL-MaLR	29.8	116	genome	79526	195	0.245203
T2T_CAST_EiJ#2#chr11	61164078	61164501	-	RLTR20C2_MM	LTR	ERVK	12.6	423	genome	4240	NA	NA
T2T_CAST_EiJ#2#chr11	61185384	61185715	-	ORR1D2	LTR	ERVL-MaLR	22.2	331	genome	16056	151	0.940458
T2T_CAST_EiJ#2#chr11	61188134	61188332	-	LTR78	LTR	ERV1	22.1	198	genome	133	NA	NA
T2T_CAST_EiJ#2#chr11	61188688	61188741	-	MTEa	LTR	ERVL-MaLR	14.8	53	genome	17586	7	0.0398044
T2T_CAST_EiJ#2#chr11	61188779	61189084	-	MTEa	LTR	ERVL-MaLR	20.7	305	genome	17586	7	0.0398044
T2T_CAST_EiJ#2#chr11	61190101	61190200	-	ORR1B1-int	LTR	ERVL-MaLR	30	99	genome	79526	195	0.245203
T2T_CAST_EiJ#2#chr11	61194215	61194355	-	RLTR17B_Mm	LTR	ERVK	14.9	140	genome	48416	65	0.134253
T2T_CAST_EiJ#2#chr11	61200947	61201295	-	ORR1B2	LTR	ERVL-MaLR	14.4	348	genome	9689	NA	NA
T2T_CAST_EiJ#2#chr11	61201428	61201602	-	RMER13B	LTR	ERVK	16.8	174	genome	2317	NA	NA
T2T_CAST_EiJ#2#chr11	61201601	61201774	-	RMER13B	LTR	ERVK	13.8	173	genome	2317	NA	NA
T2T_CAST_EiJ#2#chr11	61204149	61204246	+	RLTR31D_MM	LTR	ERVK	5.7	97	genome	6043	NA	NA
T2T_CAST_EiJ#2#chr11	61212038	61212169	-	RMER12C	LTR	ERVK	25.9	131	genome	7468	10	0.133905
T2T_CAST_EiJ#2#chr11	61212693	61213028	+	ORR1E	LTR	ERVL-MaLR	25.7	335	genome	19782	NA	NA
T2T_CAST_EiJ#2#chr11	61222565	61222584	+	ORR1B1-int	LTR	ERVL-MaLR	23	19	genome	79526	195	0.245203
T2T_CAST_EiJ#2#chr11	61222738	61223235	+	MLTR18D_MM	LTR	ERVK	16.2	497	genome	615	NA	NA
T2T_CAST_EiJ#2#chr11	61228850	61228868	+	ORR1B1-int	LTR	ERVL-MaLR	11.4	18	genome	79526	195	0.245203
T2T_CAST_EiJ#2#chr11	61229227	61229664	-	MTC	LTR	ERVL-MaLR	11.3	437	genome	26210	8	0.0305227
T2T_CAST_EiJ#2#chr11	61232161	61232213	+	ORR1B1-int	LTR	ERVL-MaLR	18.1	52	genome	79526	195	0.245203
T2T_CAST_EiJ#2#chr11	61233410	61233648	-	RMER21A	LTR	ERV1	15.3	238	genome	450	NA	NA
T2T_CAST_EiJ#2#chr11	61233625	61234115	-	RMER21A	LTR	ERV1	18.7	490	genome	450	NA	NA
T2T_CAST_EiJ#2#chr11	61234203	61234670	-	MurERV4_19-int	LTR	ERVK	11	467	genome	1003	NA	NA
T2T_CAST_EiJ#2#chr11	61234670	61236416	-	MurERV4_19-int	LTR	ERVK	22.8	1746	genome	1003	NA	NA
T2T_CAST_EiJ#2#chr11	61236611	61237018	-	MurERV4_19-int	LTR	ERVK	14.6	407	genome	1003	NA	NA
T2T_CAST_EiJ#2#chr11	61237012	61237086	-	RLTR17B_Mm	LTR	ERVK	12.4	74	genome	48416	65	0.134253
T2T_CAST_EiJ#2#chr11	61237079	61237265	-	MurERV4_19-int	LTR	ERVK	21.9	186	genome	1003	NA	NA
T2T_CAST_EiJ#2#chr11	61238829	61238969	-	RLTR17B_Mm	LTR	ERVK	29.1	140	genome	48416	65	0.134253
T2T_CAST_EiJ#2#chr11	61240462	61240839	-	MTC-int	LTR	ERVL-MaLR	23.8	377	genome	1695	NA	NA
T2T_CAST_EiJ#2#chr11	61241273	61241594	-	ORR1A2	LTR	ERVL-MaLR	6.8	321	genome	17150	5	0.0291545
T2T_CAST_EiJ#2#chr11	61254738	61255072	+	MTEa	LTR	ERVL-MaLR	21.3	334	genome	17586	7	0.0398044
T2T_CAST_EiJ#2#chr11	61260719	61260891	-	MLT1C2	LTR	ERVL-MaLR	24.3	172	genome	4540	NA	NA
T2T_CAST_EiJ#2#chr11	61262255	61263261	+	RLTR13D5	LTR	ERVK	6.5	1006	genome	558	2	0.358423
T2T_CAST_EiJ#2#chr11	61263399	61263722	+	ORR1D1	LTR	ERVL-MaLR	19.5	323	genome	23044	11	0.0477348
T2T_CAST_EiJ#2#chr11	61265221	61265380	-	MLT2B2	LTR	ERVL	30.5	159	genome	1367	NA	NA
T2T_CAST_EiJ#2#chr11	61265416	61265759	-	ORR1A4	LTR	ERVL-MaLR	15.2	343	genome	9347	3	0.0320959
T2T_CAST_EiJ#2#chr11	61265776	61265863	-	MTE-int	LTR	ERVL-MaLR	18.6	87	genome	5298	NA	NA
T2T_CAST_EiJ#2#chr11	61265892	61266127	-	MTE-int	LTR	ERVL-MaLR	20.9	235	genome	5298	NA	NA
T2T_CAST_EiJ#2#chr11	61266777	61267036	-	ORR1E	LTR	ERVL-MaLR	29.3	259	genome	19782	NA	NA
T2T_CAST_EiJ#2#chr11	61267102	61267233	-	ERVL-B4-int	LTR	ERVL	33.3	131	genome	1230	NA	NA
T2T_CAST_EiJ#2#chr11	61267377	61267721	-	ERVL-B4-int	LTR	ERVL	24.1	344	genome	1230	NA	NA
T2T_CAST_EiJ#2#chr11	61267786	61267975	-	ERVL-B4-int	LTR	ERVL	37.9	189	genome	1230	NA	NA
T2T_CAST_EiJ#2#chr11	61268090	61268475	-	ERVL-B4-int	LTR	ERVL	27.5	385	genome	1230	NA	NA
T2T_CAST_EiJ#2#chr11	61281497	61281651	-	ORR1C2	LTR	ERVL-MaLR	12.5	154	genome	12196	NA	NA
T2T_CAST_EiJ#2#chr11	61281740	61281931	-	ORR1C2	LTR	ERVL-MaLR	12.5	191	genome	12196	NA	NA
T2T_CAST_EiJ#2#chr11	61288177	61288347	-	MTC	LTR	ERVL-MaLR	14.6	170	genome	26210	8	0.0305227
T2T_CAST_EiJ#2#chr11	61288694	61288947	-	MTC	LTR	ERVL-MaLR	9.4	253	genome	26210	8	0.0305227
T2T_CAST_EiJ#2#chr11	61289632	61289955	+	ORR1D2	LTR	ERVL-MaLR	18.4	323	genome	16056	151	0.940458
T2T_CAST_EiJ#2#chr11	61298352	61298867	-	RLTR11A	LTR	ERVK	15.5	515	genome	3964	NA	NA
T2T_CAST_EiJ#2#chr11	61307827	61307879	-	ORR1A2	LTR	ERVL-MaLR	11.3	52	genome	17150	5	0.0291545
T2T_CAST_EiJ#2#chr11	61308196	61308493	-	ORR1A2	LTR	ERVL-MaLR	9.6	297	genome	17150	5	0.0291545
T2T_CAST_EiJ#2#chr11	61313261	61313716	-	RMER17C	LTR	ERVK	10.9	455	genome	6741	18	0.267023
T2T_CAST_EiJ#2#chr11	61315251	61315449	+	RMER19B	LTR	ERVK	9.6	198	genome	5882	NA	NA
T2T_CAST_EiJ#2#chr11	61315452	61315582	-	MLT1A0	LTR	ERVL-MaLR	31	130	genome	6062	NA	NA
T2T_CAST_EiJ#2#chr11	61315831	61315954	-	ORR1A3-int	LTR	ERVL-MaLR	18.6	123	genome	10115	45	0.444884
T2T_CAST_EiJ#2#chr11	61317670	61318113	-	RMER19C	LTR	ERVK	17	443	genome	3183	NA	NA
T2T_CAST_EiJ#2#chr11	61331246	61331329	-	LTR16B2	LTR	ERVL	32.5	83	genome	150	NA	NA
T2T_CAST_EiJ#2#chr11	61332563	61332672	-	ORR1B1-int	LTR	ERVL-MaLR	20.5	109	genome	79526	195	0.245203
T2T_CAST_EiJ#2#chr11	61335983	61336029	-	RLTR20C2_MM	LTR	ERVK	10.6	46	genome	4240	NA	NA
T2T_CAST_EiJ#2#chr11	61343585	61343610	-	ORR1B1-int	LTR	ERVL-MaLR	26.4	25	genome	79526	195	0.245203
T2T_CAST_EiJ#2#chr11	61352786	61352861	-	RLTR20B1	LTR	ERVK	13.2	75	genome	713	NA	NA
T2T_CAST_EiJ#2#chr11	61353045	61353137	-	RLTR20B1	LTR	ERVK	18.2	92	genome	713	NA	NA
T2T_CAST_EiJ#2#chr11	61353318	61353555	-	RLTR20B1	LTR	ERVK	16.6	237	genome	713	NA	NA
T2T_CAST_EiJ#2#chr11	61354970	61355223	+	MTD	LTR	ERVL-MaLR	16.3	253	genome	49480	13	0.0262732
T2T_CAST_EiJ#2#chr11	61356105	61356297	+	MLT1A	LTR	ERVL-MaLR	31.2	192	genome	4094	NA	NA
T2T_CAST_EiJ#2#chr11	61358653	61358751	+	RLTR17B_Mm	LTR	ERVK	20.4	98	genome	48416	65	0.134253
T2T_CAST_EiJ#2#chr11	61366244	61366297	-	MTD	LTR	ERVL-MaLR	20.4	53	genome	49480	13	0.0262732
T2T_CAST_EiJ#2#chr11	61366314	61366563	-	MTD	LTR	ERVL-MaLR	17.1	249	genome	49480	13	0.0262732
T2T_CAST_EiJ#2#chr11	61367063	61367287	+	MTEa	LTR	ERVL-MaLR	23.5	224	genome	17586	7	0.0398044
T2T_CAST_EiJ#2#chr11	61372390	61372750	+	ORR1E	LTR	ERVL-MaLR	24.3	360	genome	19782	NA	NA
T2T_CAST_EiJ#2#chr11	61375893	61375985	-	ORR1A4	LTR	ERVL-MaLR	9.7	92	genome	9347	3	0.0320959
T2T_CAST_EiJ#2#chr11	61375974	61376782	-	ORR1A4	LTR	ERVL-MaLR	12	808	genome	9347	3	0.0320959
T2T_CAST_EiJ#2#chr11	61376774	61376902	+	ORR1A3-int	LTR	ERVL-MaLR	6.2	128	genome	10115	45	0.444884
T2T_CAST_EiJ#2#chr11	61376898	61377072	-	ORR1A4	LTR	ERVL-MaLR	10.3	174	genome	9347	3	0.0320959
T2T_CAST_EiJ#2#chr11	61377044	61377194	-	ORR1A4	LTR	ERVL-MaLR	12.1	150	genome	9347	3	0.0320959
T2T_CAST_EiJ#2#chr11	61378904	61379241	-	MTEb	LTR	ERVL-MaLR	21.2	337	genome	10866	32	0.294497
T2T_CAST_EiJ#2#chr11	61379498	61379635	+	ORR1C1	LTR	ERVL-MaLR	14.3	137	genome	8962	19	0.212006
T2T_CAST_EiJ#2#chr11	61379715	61379822	+	ORR1C1	LTR	ERVL-MaLR	11.2	107	genome	8962	19	0.212006
T2T_CAST_EiJ#2#chr11	61379868	61380216	-	RLTR14	LTR	ERV1	23.1	348	genome	2327	NA	NA
T2T_CAST_EiJ#2#chr11	61384157	61384219	-	RLTR17B_Mm	LTR	ERVK	14.5	62	genome	48416	65	0.134253
T2T_CAST_EiJ#2#chr11	61391836	61391888	+	MT2B	LTR	ERVL	8.4	52	genome	11972	30	0.250585
T2T_CAST_EiJ#2#chr11	61392451	61392828	-	MTD	LTR	ERVL-MaLR	19.5	377	genome	49480	13	0.0262732
T2T_CAST_EiJ#2#chr11	61394908	61395351	-	RLTR19	LTR	ERVK	14.3	443	genome	973	2	0.20555
T2T_CAST_EiJ#2#chr11	61398990	61399164	-	RMER17C	LTR	ERVK	21.4	174	genome	6741	18	0.267023
T2T_CAST_EiJ#2#chr11	61399195	61399371	-	RMER17C	LTR	ERVK	21.4	176	genome	6741	18	0.267023
T2T_CAST_EiJ#2#chr11	61401997	61402141	-	ORR1B1-int	LTR	ERVL-MaLR	16	144	genome	79526	195	0.245203
T2T_CAST_EiJ#2#chr11	61403833	61403963	-	ERVL-E-int	LTR	ERVL	29.9	130	genome	799	2	0.250313
T2T_CAST_EiJ#2#chr11	61404222	61404527	-	ERVL-E-int	LTR	ERVL	31.6	305	genome	799	2	0.250313
T2T_CAST_EiJ#2#chr11	61404858	61405055	-	ERVL-E-int	LTR	ERVL	21.4	197	genome	799	2	0.250313
T2T_CAST_EiJ#2#chr11	61415617	61415643	-	MYSERV6-int	LTR	ERVK	14.8	26	genome	11772	143	1.21475
T2T_CAST_EiJ#2#chr11	61421041	61421201	-	RMER17C	LTR	ERVK	19.5	160	genome	6741	18	0.267023
T2T_CAST_EiJ#2#chr11	61429621	61430014	-	MTA_Mm	LTR	ERVL-MaLR	3.8	393	genome	17925	181	1.00976
T2T_CAST_EiJ#2#chr11	61441947	61441975	-	ORR1A3-int	LTR	ERVL-MaLR	21.1	28	genome	10115	45	0.444884
T2T_CAST_EiJ#2#chr11	61445086	61445454	-	ORR1C2	LTR	ERVL-MaLR	14	368	genome	12196	NA	NA
T2T_CAST_EiJ#2#chr11	61447190	61447934	-	RMER6A	LTR	ERVK	10.7	744	genome	4955	302	6.09485
T2T_CAST_EiJ#2#chr11	61447941	61448328	-	MER21B	LTR	ERVL	28.7	387	genome	1177	NA	NA
T2T_CAST_EiJ#2#chr11	61448725	61448783	-	MER39	LTR	ERV1	25.9	58	genome	1331	NA	NA
T2T_CAST_EiJ#2#chr11	61452752	61453143	+	MTB	LTR	ERVL-MaLR	8.9	391	genome	7987	1	0.0125203
T2T_CAST_EiJ#2#chr11	61454811	61455141	-	MTE2a	LTR	ERVL-MaLR	25.8	330	genome	14233	NA	NA
T2T_CAST_EiJ#2#chr11	61455378	61455434	+	RLTR20C1_MM	LTR	ERVK	19.3	56	genome	5807	NA	NA
T2T_CAST_EiJ#2#chr11	61458547	61458903	-	MLT1A0	LTR	ERVL-MaLR	31.1	356	genome	6062	NA	NA
T2T_CAST_EiJ#2#chr11	61461136	61461489	-	MLT1F	LTR	ERVL-MaLR	32.6	353	genome	813	NA	NA
T2T_CAST_EiJ#2#chr11	61475283	61475705	-	IAPLTR2a	LTR	ERVK	7.2	422	genome	1009	1	0.099108
T2T_CAST_EiJ#2#chr11	61480060	61480121	+	RMER12C	LTR	ERVK	16.4	61	genome	7468	10	0.133905
T2T_CAST_EiJ#2#chr11	61486649	61486825	-	ORR1D2	LTR	ERVL-MaLR	26.6	176	genome	16056	151	0.940458
T2T_CAST_EiJ#2#chr11	61495597	61495643	-	RLTR20C1_MM	LTR	ERVK	21.8	46	genome	5807	NA	NA
T2T_CAST_EiJ#2#chr11	61497536	61497672	+	ORR1A3-int	LTR	ERVL-MaLR	27.7	136	genome	10115	45	0.444884
T2T_CAST_EiJ#2#chr11	61499393	61499630	-	ORR1E	LTR	ERVL-MaLR	21	237	genome	19782	NA	NA
T2T_CAST_EiJ#2#chr11	61499679	61499851	-	MTE-int	LTR	ERVL-MaLR	25.2	172	genome	5298	NA	NA
T2T_CAST_EiJ#2#chr11	61500169	61500455	-	MTE-int	LTR	ERVL-MaLR	26.9	286	genome	5298	NA	NA
T2T_CAST_EiJ#2#chr11	61501524	61501711	-	MTE-int	LTR	ERVL-MaLR	28.9	187	genome	5298	NA	NA
T2T_CAST_EiJ#2#chr11	61503164	61503210	-	RLTR17B_Mm	LTR	ERVK	17.7	46	genome	48416	65	0.134253
T2T_CAST_EiJ#2#chr11	61519228	61519305	-	RLTR24B_MM	LTR	ERV1	19.2	77	genome	706	NA	NA
T2T_CAST_EiJ#2#chr11	61526038	61526056	-	ORR1B1-int	LTR	ERVL-MaLR	20.7	18	genome	79526	195	0.245203
T2T_CAST_EiJ#2#chr11	61533709	61533737	+	ORR1B1-int	LTR	ERVL-MaLR	12.5	28	genome	79526	195	0.245203
T2T_CAST_EiJ#2#chr11	61535766	61535789	-	RLTR17B_Mm	LTR	ERVK	23	23	genome	48416	65	0.134253
T2T_CAST_EiJ#2#chr11	61535881	61535930	-	RLTR17B_Mm	LTR	ERVK	23	49	genome	48416	65	0.134253
T2T_CAST_EiJ#2#chr11	61543246	61543402	-	MERVL_2A-int	LTR	ERVL	21.6	156	genome	3901	2	0.0512689
T2T_CAST_EiJ#2#chr11	61544807	61544845	+	ORR1B1-int	LTR	ERVL-MaLR	23.4	38	genome	79526	195	0.245203
T2T_CAST_EiJ#2#chr11	61546229	61546330	+	ORR1B1-int	LTR	ERVL-MaLR	22.7	101	genome	79526	195	0.245203
T2T_CAST_EiJ#2#chr11	61546400	61546472	+	RLTR17B_Mm	LTR	ERVK	24.7	72	genome	48416	65	0.134253
T2T_CAST_EiJ#2#chr11	61546979	61547117	-	MLT1G3	LTR	ERVL-MaLR	30.6	138	genome	501	NA	NA
T2T_CAST_EiJ#2#chr11	61547799	61548593	-	RLTR33	LTR	ERVK	13.5	794	genome	1726	NA	NA
T2T_CAST_EiJ#2#chr11	61549104	61549476	+	RLTR10	LTR	ERVK	4.9	372	genome	3271	10	0.305717
T2T_CAST_EiJ#2#chr11	61549498	61549633	+	RLTR10	LTR	ERVK	7.4	135	genome	3271	10	0.305717
T2T_CAST_EiJ#2#chr11	61549634	61550171	+	RLTR10-int	LTR	ERVK	3.3	537	genome	2580	5	0.193798
T2T_CAST_EiJ#2#chr11	61550145	61550290	+	RLTR10-int	LTR	ERVK	9.2	145	genome	2580	5	0.193798
T2T_CAST_EiJ#2#chr11	61550283	61551356	+	RLTR10-int	LTR	ERVK	1.9	1073	genome	2580	5	0.193798
T2T_CAST_EiJ#2#chr11	61551357	61551722	-	IAPLTR1a_Mm	LTR	ERVK	5.1	365	genome	1334	10	0.749625
T2T_CAST_EiJ#2#chr11	61551723	61554819	-	IAPEz-int	LTR	ERVK	1	3096	genome	7054	40	0.567054
T2T_CAST_EiJ#2#chr11	61554804	61555716	-	IAPEz-int	LTR	ERVK	3	912	genome	7054	40	0.567054
T2T_CAST_EiJ#2#chr11	61555712	61556077	-	IAPLTR1a_Mm	LTR	ERVK	5.1	365	genome	1334	10	0.749625
T2T_CAST_EiJ#2#chr11	61556078	61556381	+	RLTR10-int	LTR	ERVK	3.9	303	genome	2580	5	0.193798
T2T_CAST_EiJ#2#chr11	61556384	61556756	+	RLTR10	LTR	ERVK	4.9	372	genome	3271	10	0.305717
T2T_CAST_EiJ#2#chr11	61556778	61556912	+	RLTR10	LTR	ERVK	7	134	genome	3271	10	0.305717
T2T_CAST_EiJ#2#chr11	61558392	61558522	+	RLTR42-int	LTR	ERVK	20.6	130	genome	2792	1	0.0358166
T2T_CAST_EiJ#2#chr11	61559303	61559360	+	MTEa	LTR	ERVL-MaLR	19	57	genome	17586	7	0.0398044
T2T_CAST_EiJ#2#chr11	61560237	61560259	-	ORR1B1-int	LTR	ERVL-MaLR	20.3	22	genome	79526	195	0.245203
T2T_CAST_EiJ#2#chr11	61560320	61560403	+	ORR1C1	LTR	ERVL-MaLR	21.4	83	genome	8962	19	0.212006
T2T_CAST_EiJ#2#chr11	61560789	61561306	+	RLTR12B2	LTR	ERVK	12.4	517	genome	91	NA	NA
T2T_CAST_EiJ#2#chr11	61561590	61561868	+	ORR1C2	LTR	ERVL-MaLR	13.3	278	genome	12196	NA	NA
T2T_CAST_EiJ#2#chr11	61562288	61562664	-	RMER6A	LTR	ERVK	9.7	376	genome	4955	302	6.09485
T2T_CAST_EiJ#2#chr11	61562667	61562987	+	ORR1A2	LTR	ERVL-MaLR	8.8	320	genome	17150	5	0.0291545
T2T_CAST_EiJ#2#chr11	61562999	61563197	-	RMER6A	LTR	ERVK	10.2	198	genome	4955	302	6.09485
T2T_CAST_EiJ#2#chr11	61563171	61563247	+	RMER6BA	LTR	ERVK	5.3	76	genome	1039	1	0.0962464
T2T_CAST_EiJ#2#chr11	61569180	61569500	-	BGLII_B2	LTR	ERVK	15	320	genome	245	NA	NA
T2T_CAST_EiJ#2#chr11	61577310	61577696	+	ORR1C1	LTR	ERVL-MaLR	17.2	386	genome	8962	19	0.212006
T2T_CAST_EiJ#2#chr11	61580193	61580502	+	ORR1A2	LTR	ERVL-MaLR	6.2	309	genome	17150	5	0.0291545
T2T_CAST_EiJ#2#chr11	61581496	61581596	-	ORR1F	LTR	ERVL-MaLR	25.7	100	genome	14608	6	0.0410734
T2T_CAST_EiJ#2#chr11	61584956	61584990	+	ORR1B1-int	LTR	ERVL-MaLR	14.3	34	genome	79526	195	0.245203
T2T_CAST_EiJ#2#chr11	61587062	61587450	-	MTC	LTR	ERVL-MaLR	15.9	388	genome	26210	8	0.0305227
T2T_CAST_EiJ#2#chr11	61591610	61592005	-	MTB	LTR	ERVL-MaLR	4.5	395	genome	7987	1	0.0125203
T2T_CAST_EiJ#2#chr11	61594453	61594705	-	RLTR19-int	LTR	ERVK	1.6	252	genome	3111	2	0.064288
T2T_CAST_EiJ#2#chr11	61601492	61601814	+	ORR1D1	LTR	ERVL-MaLR	17.4	322	genome	23044	11	0.0477348
T2T_CAST_EiJ#2#chr11	61606382	61606516	+	MER57C2	LTR	ERV1	17.5	134	genome	190	NA	NA
T2T_CAST_EiJ#2#chr11	61607296	61607324	-	RLTR20A4	LTR	ERVK	20.1	28	genome	12621	6	0.0475398
T2T_CAST_EiJ#2#chr11	61607401	61607536	-	RLTR20A4	LTR	ERVK	20.1	135	genome	12621	6	0.0475398
T2T_CAST_EiJ#2#chr11	61607674	61607724	-	RLTR20A4	LTR	ERVK	17.6	50	genome	12621	6	0.0475398
T2T_CAST_EiJ#2#chr11	61611499	61611541	-	ORR1B1-int	LTR	ERVL-MaLR	24.9	42	genome	79526	195	0.245203
T2T_CAST_EiJ#2#chr11	61613137	61613457	+	ORR1B2	LTR	ERVL-MaLR	14.4	320	genome	9689	NA	NA
T2T_CAST_EiJ#2#chr11	61614759	61614784	+	ORR1B1-int	LTR	ERVL-MaLR	15.4	25	genome	79526	195	0.245203
T2T_CAST_EiJ#2#chr11	61617103	61617434	+	RLTR31D_MM	LTR	ERVK	20.7	331	genome	6043	NA	NA
T2T_CAST_EiJ#2#chr11	61617444	61617541	-	ORR1B1-int	LTR	ERVL-MaLR	20.4	97	genome	79526	195	0.245203
T2T_CAST_EiJ#2#chr11	61622090	61622211	-	ORR1B1-int	LTR	ERVL-MaLR	19.7	121	genome	79526	195	0.245203
T2T_CAST_EiJ#2#chr11	61624592	61624737	+	MTD	LTR	ERVL-MaLR	19.3	145	genome	49480	13	0.0262732
T2T_CAST_EiJ#2#chr11	61626687	61626721	+	ORR1B1-int	LTR	ERVL-MaLR	20	34	genome	79526	195	0.245203
T2T_CAST_EiJ#2#chr11	61630312	61630455	-	ORR1A3-int	LTR	ERVL-MaLR	21	143	genome	10115	45	0.444884
T2T_CAST_EiJ#2#chr11	61631444	61631593	+	ORR1A3-int	LTR	ERVL-MaLR	24.8	149	genome	10115	45	0.444884
T2T_CAST_EiJ#2#chr11	61638285	61638386	+	RLTR20C2_MM	LTR	ERVK	27	101	genome	4240	NA	NA
T2T_CAST_EiJ#2#chr11	61638412	61638422	+	RLTR20C2_MM	LTR	ERVK	27	10	genome	4240	NA	NA
T2T_CAST_EiJ#2#chr11	61638837	61638958	+	ORR1B1-int	LTR	ERVL-MaLR	25.1	121	genome	79526	195	0.245203
T2T_CAST_EiJ#2#chr11	61639726	61640393	-	RMER12C	LTR	ERVK	19.8	667	genome	7468	10	0.133905
T2T_CAST_EiJ#2#chr11	61642383	61642398	+	ORR1B1-int	LTR	ERVL-MaLR	27.6	15	genome	79526	195	0.245203
T2T_CAST_EiJ#2#chr11	61643111	61643434	-	ORR1B2	LTR	ERVL-MaLR	12.9	323	genome	9689	NA	NA
T2T_CAST_EiJ#2#chr11	61645325	61645793	+	MLT1E3	LTR	ERVL-MaLR	23.3	468	genome	518	NA	NA
T2T_CAST_EiJ#2#chr11	61646502	61646820	+	RMER10A	LTR	ERVL	21.4	318	genome	4125	45	1.09091
T2T_CAST_EiJ#2#chr11	61646961	61647048	-	MTD	LTR	ERVL-MaLR	17.5	87	genome	49480	13	0.0262732
T2T_CAST_EiJ#2#chr11	61647685	61647779	-	MTD	LTR	ERVL-MaLR	33.7	94	genome	49480	13	0.0262732
T2T_CAST_EiJ#2#chr11	61652801	61653163	+	ORR1D1	LTR	ERVL-MaLR	20.3	362	genome	23044	11	0.0477348
T2T_CAST_EiJ#2#chr11	61657071	61657162	-	ORR1B1-int	LTR	ERVL-MaLR	23.8	91	genome	79526	195	0.245203
T2T_CAST_EiJ#2#chr11	61657241	61657338	-	ORR1B1-int	LTR	ERVL-MaLR	23.4	97	genome	79526	195	0.245203
T2T_CAST_EiJ#2#chr11	61658512	61658876	-	MTD	LTR	ERVL-MaLR	22	364	genome	49480	13	0.0262732
T2T_CAST_EiJ#2#chr11	61659032	61659049	+	ORR1B1-int	LTR	ERVL-MaLR	18.1	17	genome	79526	195	0.245203
T2T_CAST_EiJ#2#chr11	61661271	61661661	-	MLTR14	LTR	ERV1	22.9	390	genome	5640	44	0.780142
T2T_CAST_EiJ#2#chr11	61662726	61663103	-	MTD	LTR	ERVL-MaLR	19.7	377	genome	49480	13	0.0262732
T2T_CAST_EiJ#2#chr11	61666023	61666449	+	RMER15	LTR	ERVL	16.3	426	genome	13271	41	0.308944
T2T_CAST_EiJ#2#chr11	61667873	61668532	-	ERVL-E-int	LTR	ERVL	31	659	genome	799	2	0.250313
T2T_CAST_EiJ#2#chr11	61668547	61669161	+	MLTR18B_MM	LTR	ERVK	23.4	614	genome	471	NA	NA
T2T_CAST_EiJ#2#chr11	61669267	61669336	-	ERVL-E-int	LTR	ERVL	20	69	genome	799	2	0.250313
T2T_CAST_EiJ#2#chr11	61669378	61669640	-	RMER15	LTR	ERVL	28.8	262	genome	13271	41	0.308944
T2T_CAST_EiJ#2#chr11	61669645	61669740	-	RMER15	LTR	ERVL	21.4	95	genome	13271	41	0.308944
T2T_CAST_EiJ#2#chr11	61670168	61670208	-	RLTR44-int	LTR	ERVK	14.6	40	genome	440	NA	NA
T2T_CAST_EiJ#2#chr11	61670770	61670962	-	ERVL-E-int	LTR	ERVL	31.1	192	genome	799	2	0.250313
T2T_CAST_EiJ#2#chr11	61674530	61674547	-	RLTR20C2_MM	LTR	ERVK	11.7	17	genome	4240	NA	NA
T2T_CAST_EiJ#2#chr11	61674580	61674663	-	RLTR20C2_MM	LTR	ERVK	11.7	83	genome	4240	NA	NA
T2T_CAST_EiJ#2#chr11	61676062	61676174	+	ORR1B1-int	LTR	ERVL-MaLR	15.2	112	genome	79526	195	0.245203
T2T_CAST_EiJ#2#chr11	61679062	61679074	+	MYSERV6-int	LTR	ERVK	12.3	12	genome	11772	143	1.21475
T2T_CAST_EiJ#2#chr11	61679246	61679542	+	RMER15-int	LTR	ERVL	30	296	genome	3872	NA	NA
T2T_CAST_EiJ#2#chr11	61679820	61680210	+	RMER15-int	LTR	ERVL	28.9	390	genome	3872	NA	NA
T2T_CAST_EiJ#2#chr11	61680247	61680342	+	RMER15-int	LTR	ERVL	24.2	95	genome	3872	NA	NA
T2T_CAST_EiJ#2#chr11	61680579	61680693	+	RMER15-int	LTR	ERVL	22.1	114	genome	3872	NA	NA
T2T_CAST_EiJ#2#chr11	61681451	61681857	+	MTB_Mm	LTR	ERVL-MaLR	8.6	406	genome	5528	NA	NA
T2T_CAST_EiJ#2#chr11	61681883	61682254	+	RMER15-int	LTR	ERVL	22.5	371	genome	3872	NA	NA
T2T_CAST_EiJ#2#chr11	61682313	61682511	+	RMER15	LTR	ERVL	22.8	198	genome	13271	41	0.308944
T2T_CAST_EiJ#2#chr11	61688849	61688889	-	ORR1B1-int	LTR	ERVL-MaLR	18.4	40	genome	79526	195	0.245203
T2T_CAST_EiJ#2#chr11	61690023	61690194	+	ORR1E	LTR	ERVL-MaLR	28.5	171	genome	19782	NA	NA
T2T_CAST_EiJ#2#chr11	61690957	61690970	+	ORR1B1-int	LTR	ERVL-MaLR	15	13	genome	79526	195	0.245203
T2T_CAST_EiJ#2#chr11	61696660	61696844	-	MLT1K-int	LTR	ERVL-MaLR	30.1	184	genome	46	NA	NA
T2T_CAST_EiJ#2#chr11	61697114	61697246	+	RLTR14	LTR	ERV1	25.2	132	genome	2327	NA	NA
T2T_CAST_EiJ#2#chr11	61702057	61702186	-	ORR1B1-int	LTR	ERVL-MaLR	21.8	129	genome	79526	195	0.245203
T2T_CAST_EiJ#2#chr11	61706873	61707024	+	MLT1-int	LTR	ERVL-MaLR	22.4	151	genome	81	NA	NA
T2T_CAST_EiJ#2#chr11	61710540	61710671	-	MT2B	LTR	ERVL	17.8	131	genome	11972	30	0.250585
T2T_CAST_EiJ#2#chr11	61711271	61711645	+	MLT1D	LTR	ERVL-MaLR	30.9	374	genome	5011	1	0.0199561
T2T_CAST_EiJ#2#chr11	61711681	61711853	-	MLT1D	LTR	ERVL-MaLR	27.3	172	genome	5011	1	0.0199561
T2T_CAST_EiJ#2#chr11	61713298	61713328	-	ORR1B1-int	LTR	ERVL-MaLR	18.2	30	genome	79526	195	0.245203
T2T_CAST_EiJ#2#chr11	61717379	61717442	-	ORR1C2	LTR	ERVL-MaLR	18.8	63	genome	12196	NA	NA
T2T_CAST_EiJ#2#chr11	61717744	61717828	-	ORR1C2	LTR	ERVL-MaLR	15.9	84	genome	12196	NA	NA
T2T_CAST_EiJ#2#chr11	61717850	61717893	-	ORR1C2	LTR	ERVL-MaLR	27.3	43	genome	12196	NA	NA
T2T_CAST_EiJ#2#chr11	61719280	61719395	-	ORR1C2	LTR	ERVL-MaLR	25.9	115	genome	12196	NA	NA
T2T_CAST_EiJ#2#chr11	61719746	61719835	+	MLT1N2	LTR	ERVL-MaLR	27.8	89	genome	257	NA	NA
T2T_CAST_EiJ#2#chr11	61720633	61720768	+	MLT1N2	LTR	ERVL-MaLR	26.5	135	genome	257	NA	NA
T2T_CAST_EiJ#2#chr11	61723157	61723172	+	ORR1B1-int	LTR	ERVL-MaLR	15.8	15	genome	79526	195	0.245203
T2T_CAST_EiJ#2#chr11	61724163	61724185	+	MYSERV6-int	LTR	ERVK	14.3	22	genome	11772	143	1.21475
T2T_CAST_EiJ#2#chr11	61724332	61724347	+	ORR1F	LTR	ERVL-MaLR	17	15	genome	14608	6	0.0410734
T2T_CAST_EiJ#2#chr11	61725038	61725222	+	ORR1F	LTR	ERVL-MaLR	24.7	184	genome	14608	6	0.0410734
T2T_CAST_EiJ#2#chr11	61725502	61725564	+	RLTR20C2_MM	LTR	ERVK	25.4	62	genome	4240	NA	NA
T2T_CAST_EiJ#2#chr11	61726107	61726121	+	MYSERV6-int	LTR	ERVK	12.9	14	genome	11772	143	1.21475
T2T_CAST_EiJ#2#chr11	61726953	61727067	+	MT2B1	LTR	ERVL	19.3	114	genome	7547	7	0.0927521
T2T_CAST_EiJ#2#chr11	61727413	61727760	+	MT2B1	LTR	ERVL	15.9	347	genome	7547	7	0.0927521
T2T_CAST_EiJ#2#chr11	61730798	61730872	+	MT2B	LTR	ERVL	24	74	genome	11972	30	0.250585
T2T_CAST_EiJ#2#chr11	61732284	61732424	+	MER39	LTR	ERV1	28.4	140	genome	1331	NA	NA
T2T_CAST_EiJ#2#chr11	61734883	61735258	-	MTD	LTR	ERVL-MaLR	24.1	375	genome	49480	13	0.0262732
T2T_CAST_EiJ#2#chr11	61735580	61735750	+	RMER5	LTR	ERV1	24.7	170	genome	6586	36	0.546614
T2T_CAST_EiJ#2#chr11	61736102	61736320	-	ORR1C2	LTR	ERVL-MaLR	14.2	218	genome	12196	NA	NA
T2T_CAST_EiJ#2#chr11	61736519	61736670	-	ORR1C2	LTR	ERVL-MaLR	9.6	151	genome	12196	NA	NA
T2T_CAST_EiJ#2#chr11	61736679	61736985	-	ORR1F	LTR	ERVL-MaLR	26.1	306	genome	14608	6	0.0410734
T2T_CAST_EiJ#2#chr11	61737561	61737576	-	ORR1F	LTR	ERVL-MaLR	22.4	15	genome	14608	6	0.0410734
T2T_CAST_EiJ#2#chr11	61738184	61738494	+	LTR54	LTR	ERV1	25.4	310	genome	804	NA	NA
T2T_CAST_EiJ#2#chr11	61742879	61743145	+	MLT1A0	LTR	ERVL-MaLR	29.9	266	genome	6062	NA	NA
T2T_CAST_EiJ#2#chr11	61743199	61743681	+	MER68	LTR	ERVL	27.4	482	genome	429	NA	NA
T2T_CAST_EiJ#2#chr11	61743945	61743986	-	ORR1B1-int	LTR	ERVL-MaLR	30.2	41	genome	79526	195	0.245203
T2T_CAST_EiJ#2#chr11	61748144	61748162	+	ORR1B1-int	LTR	ERVL-MaLR	20.8	18	genome	79526	195	0.245203
T2T_CAST_EiJ#2#chr11	61748736	61748870	-	ORR1A3-int	LTR	ERVL-MaLR	30.2	134	genome	10115	45	0.444884
T2T_CAST_EiJ#2#chr11	61750091	61750261	-	MTD	LTR	ERVL-MaLR	16.5	170	genome	49480	13	0.0262732
T2T_CAST_EiJ#2#chr11	61761512	61761680	+	ORR1F	LTR	ERVL-MaLR	34.5	168	genome	14608	6	0.0410734
T2T_CAST_EiJ#2#chr11	61761723	61761829	+	ORR1F	LTR	ERVL-MaLR	27.4	106	genome	14608	6	0.0410734
T2T_CAST_EiJ#2#chr11	61762312	61762329	+	MT2B	LTR	ERVL	22.7	17	genome	11972	30	0.250585
T2T_CAST_EiJ#2#chr11	61763001	61763281	+	MTE-int	LTR	ERVL-MaLR	30.3	280	genome	5298	NA	NA
T2T_CAST_EiJ#2#chr11	61763602	61763764	+	MTE-int	LTR	ERVL-MaLR	25.4	162	genome	5298	NA	NA
T2T_CAST_EiJ#2#chr11	61763790	61764061	+	ORR1F	LTR	ERVL-MaLR	26.8	271	genome	14608	6	0.0410734
T2T_CAST_EiJ#2#chr11	61768032	61768407	+	MTD	LTR	ERVL-MaLR	18.9	375	genome	49480	13	0.0262732
T2T_CAST_EiJ#2#chr11	61773962	61773995	+	ORR1B1-int	LTR	ERVL-MaLR	18.9	33	genome	79526	195	0.245203
T2T_CAST_EiJ#2#chr11	61777143	61777263	+	ORR1B1-int	LTR	ERVL-MaLR	25.4	120	genome	79526	195	0.245203
T2T_CAST_EiJ#2#chr11	61791503	61791532	-	ORR1A3-int	LTR	ERVL-MaLR	26.9	29	genome	10115	45	0.444884
T2T_CAST_EiJ#2#chr11	61792922	61793221	-	RLTR11C_MM	LTR	ERVK	15.2	299	genome	834	NA	NA
T2T_CAST_EiJ#2#chr11	61798338	61798712	+	MTA_Mm	LTR	ERVL-MaLR	4.3	374	genome	17925	181	1.00976
T2T_CAST_EiJ#2#chr11	61801420	61801521	-	ORR1B1-int	LTR	ERVL-MaLR	23.8	101	genome	79526	195	0.245203
T2T_CAST_EiJ#2#chr11	61802796	61802813	+	ORR1B1-int	LTR	ERVL-MaLR	17.6	17	genome	79526	195	0.245203
T2T_CAST_EiJ#2#chr11	61803768	61804256	-	RLTR11C_MM	LTR	ERVK	13.5	488	genome	834	NA	NA
T2T_CAST_EiJ#2#chr11	61804432	61804461	+	ORR1B1-int	LTR	ERVL-MaLR	16.5	29	genome	79526	195	0.245203
T2T_CAST_EiJ#2#chr11	61805590	61805606	+	ORR1B1-int	LTR	ERVL-MaLR	14.3	16	genome	79526	195	0.245203
T2T_CAST_EiJ#2#chr11	61806508	61806548	+	ORR1B1-int	LTR	ERVL-MaLR	14.6	40	genome	79526	195	0.245203
T2T_CAST_EiJ#2#chr11	61812613	61813004	+	MTEa	LTR	ERVL-MaLR	21.6	391	genome	17586	7	0.0398044
T2T_CAST_EiJ#2#chr11	61816247	61816395	-	ORR1B1-int	LTR	ERVL-MaLR	31.5	148	genome	79526	195	0.245203
T2T_CAST_EiJ#2#chr11	61816404	61816545	-	ORR1B1-int	LTR	ERVL-MaLR	19	141	genome	79526	195	0.245203
T2T_CAST_EiJ#2#chr11	61818150	61818443	+	ORR1F	LTR	ERVL-MaLR	27.7	293	genome	14608	6	0.0410734
T2T_CAST_EiJ#2#chr11	61818632	61818674	+	ORR1F	LTR	ERVL-MaLR	11.9	42	genome	14608	6	0.0410734
T2T_CAST_EiJ#2#chr11	61818690	61818930	+	ORR1F	LTR	ERVL-MaLR	27.9	240	genome	14608	6	0.0410734
T2T_CAST_EiJ#2#chr11	61818931	61819158	-	RMER6A	LTR	ERVK	15.3	227	genome	4955	302	6.09485
T2T_CAST_EiJ#2#chr11	61819152	61819313	-	RMER6A	LTR	ERVK	10.5	161	genome	4955	302	6.09485
T2T_CAST_EiJ#2#chr11	61819289	61819344	-	RMER6A	LTR	ERVK	7.1	55	genome	4955	302	6.09485
T2T_CAST_EiJ#2#chr11	61819345	61819370	+	RMER6BA	LTR	ERVK	17.3	25	genome	1039	1	0.0962464
T2T_CAST_EiJ#2#chr11	61831606	61831828	+	ORR1F	LTR	ERVL-MaLR	24.2	222	genome	14608	6	0.0410734
T2T_CAST_EiJ#2#chr11	61832126	61832333	+	MLT1C2	LTR	ERVL-MaLR	29.6	207	genome	4540	NA	NA
T2T_CAST_EiJ#2#chr11	61833169	61833214	-	RLTR20C1_MM	LTR	ERVK	23.4	45	genome	5807	NA	NA
T2T_CAST_EiJ#2#chr11	61833272	61833318	-	RLTR20C1_MM	LTR	ERVK	23.4	46	genome	5807	NA	NA
T2T_CAST_EiJ#2#chr11	61838819	61838927	-	MT2B2	LTR	ERVL	25.9	108	genome	2701	1	0.0370233
T2T_CAST_EiJ#2#chr11	61844960	61845084	-	ORR1A3-int	LTR	ERVL-MaLR	15.7	124	genome	10115	45	0.444884
T2T_CAST_EiJ#2#chr11	61846563	61846673	-	ORR1A3-int	LTR	ERVL-MaLR	24.5	110	genome	10115	45	0.444884
T2T_CAST_EiJ#2#chr11	61846697	61846817	-	ORR1B1-int	LTR	ERVL-MaLR	19.3	120	genome	79526	195	0.245203
T2T_CAST_EiJ#2#chr11	61852528	61852639	+	MTD	LTR	ERVL-MaLR	30.4	111	genome	49480	13	0.0262732
T2T_CAST_EiJ#2#chr11	61852841	61853089	+	MTD	LTR	ERVL-MaLR	19.4	248	genome	49480	13	0.0262732
T2T_CAST_EiJ#2#chr11	61861295	61861384	+	LTR72_RN	LTR	ERV1	21.1	89	genome	831	NA	NA
T2T_CAST_EiJ#2#chr11	61861535	61861639	+	LTR72_RN	LTR	ERV1	25.9	104	genome	831	NA	NA
T2T_CAST_EiJ#2#chr11	61863085	61863187	+	RMER15	LTR	ERVL	24	102	genome	13271	41	0.308944
T2T_CAST_EiJ#2#chr11	61863799	61863932	-	ORR1B1-int	LTR	ERVL-MaLR	22.9	133	genome	79526	195	0.245203
T2T_CAST_EiJ#2#chr11	61865957	61866094	-	ORR1B1-int	LTR	ERVL-MaLR	21.4	137	genome	79526	195	0.245203
T2T_CAST_EiJ#2#chr11	61868081	61868237	-	MTE2b	LTR	ERVL-MaLR	20	156	genome	15715	NA	NA
T2T_CAST_EiJ#2#chr11	61874014	61874473	+	RMER17C	LTR	ERVK	12	459	genome	6741	18	0.267023
T2T_CAST_EiJ#2#chr11	61877022	61877284	+	LTR37A	LTR	ERV1	27.3	262	genome	372	NA	NA
T2T_CAST_EiJ#2#chr11	61877785	61878054	+	MLTR14	LTR	ERV1	27	269	genome	5640	44	0.780142
T2T_CAST_EiJ#2#chr11	61885793	61886298	-	RMER17C2	LTR	ERVK	16.4	505	genome	2916	10	0.342936
T2T_CAST_EiJ#2#chr11	61886310	61886654	+	RLTR14	LTR	ERV1	14.8	344	genome	2327	NA	NA
T2T_CAST_EiJ#2#chr11	61888354	61888374	+	ORR1B1-int	LTR	ERVL-MaLR	20.8	20	genome	79526	195	0.245203
T2T_CAST_EiJ#2#chr11	61888678	61888689	+	ORR1B1-int	LTR	ERVL-MaLR	20.8	11	genome	79526	195	0.245203
T2T_CAST_EiJ#2#chr11	61889668	61889680	+	ORR1B1-int	LTR	ERVL-MaLR	24.9	12	genome	79526	195	0.245203
T2T_CAST_EiJ#2#chr11	61889846	61889974	-	ORR1B1-int	LTR	ERVL-MaLR	13.3	128	genome	79526	195	0.245203
T2T_CAST_EiJ#2#chr11	61890703	61890832	-	ORR1B1-int	LTR	ERVL-MaLR	21.9	129	genome	79526	195	0.245203
T2T_CAST_EiJ#2#chr11	61892587	61892909	+	ORR1D1	LTR	ERVL-MaLR	16.1	322	genome	23044	11	0.0477348
T2T_CAST_EiJ#2#chr11	61893028	61893078	+	ORR1D1	LTR	ERVL-MaLR	13.7	50	genome	23044	11	0.0477348
T2T_CAST_EiJ#2#chr11	61893482	61893807	+	RMER20C_Mm	LTR	ERVK	13.6	325	genome	1473	NA	NA
T2T_CAST_EiJ#2#chr11	61893802	61893826	+	ORR1A1-int	LTR	ERVL-MaLR	25.4	24	genome	2726	4	0.146735
T2T_CAST_EiJ#2#chr11	61895187	61895238	+	RMER12C	LTR	ERVK	19.2	51	genome	7468	10	0.133905
T2T_CAST_EiJ#2#chr11	61898557	61898856	+	ORR1E	LTR	ERVL-MaLR	23.9	299	genome	19782	NA	NA
T2T_CAST_EiJ#2#chr11	61899015	61899101	+	ORR1E	LTR	ERVL-MaLR	24.1	86	genome	19782	NA	NA
T2T_CAST_EiJ#2#chr11	61902354	61902421	+	MTE2b	LTR	ERVL-MaLR	22.1	67	genome	15715	NA	NA
T2T_CAST_EiJ#2#chr11	61902446	61902786	+	MTEa	LTR	ERVL-MaLR	22.7	340	genome	17586	7	0.0398044
T2T_CAST_EiJ#2#chr11	61903274	61903686	-	MTE2a	LTR	ERVL-MaLR	27.7	412	genome	14233	NA	NA
T2T_CAST_EiJ#2#chr11	61904343	61904653	+	MTD	LTR	ERVL-MaLR	20.3	310	genome	49480	13	0.0262732
T2T_CAST_EiJ#2#chr11	61906929	61907049	+	ORR1B1-int	LTR	ERVL-MaLR	19.3	120	genome	79526	195	0.245203
T2T_CAST_EiJ#2#chr11	61907593	61907607	+	ORR1B1-int	LTR	ERVL-MaLR	25	14	genome	79526	195	0.245203
T2T_CAST_EiJ#2#chr11	61912740	61912759	+	ORR1B1-int	LTR	ERVL-MaLR	15.8	19	genome	79526	195	0.245203
T2T_CAST_EiJ#2#chr11	61919543	61919575	-	ORR1B1-int	LTR	ERVL-MaLR	26.8	32	genome	79526	195	0.245203
T2T_CAST_EiJ#2#chr11	61920052	61920208	-	MTEa	LTR	ERVL-MaLR	31.1	156	genome	17586	7	0.0398044
T2T_CAST_EiJ#2#chr11	61923112	61923165	-	ORR1B1-int	LTR	ERVL-MaLR	11.3	53	genome	79526	195	0.245203
T2T_CAST_EiJ#2#chr11	61928995	61929354	-	ORR1C2	LTR	ERVL-MaLR	13	359	genome	12196	NA	NA
T2T_CAST_EiJ#2#chr11	61929569	61929585	+	ORR1B1-int	LTR	ERVL-MaLR	17.6	16	genome	79526	195	0.245203
T2T_CAST_EiJ#2#chr11	61931531	61931676	-	ORR1B1	LTR	ERVL-MaLR	14.4	145	genome	17795	7	0.0393369
T2T_CAST_EiJ#2#chr11	61932065	61932486	+	BGLII_B	LTR	ERVK	21	421	genome	1080	54	5
T2T_CAST_EiJ#2#chr11	61932604	61932966	-	MTD	LTR	ERVL-MaLR	18.6	362	genome	49480	13	0.0262732
T2T_CAST_EiJ#2#chr11	61934089	61934253	-	ORR1E	LTR	ERVL-MaLR	22.7	164	genome	19782	NA	NA
T2T_CAST_EiJ#2#chr11	61935203	61935358	+	ORR1B1-int	LTR	ERVL-MaLR	18.4	155	genome	79526	195	0.245203
T2T_CAST_EiJ#2#chr11	61938055	61938246	+	MLTR14	LTR	ERV1	20.4	191	genome	5640	44	0.780142
T2T_CAST_EiJ#2#chr11	61940128	61940446	-	MER39	LTR	ERV1	21.8	318	genome	1331	NA	NA
T2T_CAST_EiJ#2#chr11	61941718	61941883	+	ORR1B1-int	LTR	ERVL-MaLR	31.9	165	genome	79526	195	0.245203
T2T_CAST_EiJ#2#chr11	61944687	61945067	-	RMER6B	LTR	ERVK	12.6	380	genome	1674	8	0.477897
T2T_CAST_EiJ#2#chr11	61962164	61962212	-	ORR1B1-int	LTR	ERVL-MaLR	24.5	48	genome	79526	195	0.245203
T2T_CAST_EiJ#2#chr11	61963416	61963511	-	MT2B	LTR	ERVL	22.7	95	genome	11972	30	0.250585
T2T_CAST_EiJ#2#chr11	61963894	61964199	+	RMER17D2	LTR	ERVK	11	305	genome	1539	20	1.29955
T2T_CAST_EiJ#2#chr11	61964270	61964383	+	RMER17D2	LTR	ERVK	11	113	genome	1539	20	1.29955
T2T_CAST_EiJ#2#chr11	61965186	61965316	-	ORR1B1-int	LTR	ERVL-MaLR	19.1	130	genome	79526	195	0.245203
T2T_CAST_EiJ#2#chr11	61965435	61965557	-	MTEb	LTR	ERVL-MaLR	27.3	122	genome	10866	32	0.294497
T2T_CAST_EiJ#2#chr11	61967910	61967936	-	ORR1B1-int	LTR	ERVL-MaLR	22.5	26	genome	79526	195	0.245203
T2T_CAST_EiJ#2#chr11	61969662	61970088	+	ORR1B1	LTR	ERVL-MaLR	10.7	426	genome	17795	7	0.0393369
T2T_CAST_EiJ#2#chr11	61970818	61971019	-	ORR1C1	LTR	ERVL-MaLR	18.2	201	genome	8962	19	0.212006
T2T_CAST_EiJ#2#chr11	61971118	61971285	-	ORR1C1	LTR	ERVL-MaLR	18.2	167	genome	8962	19	0.212006
T2T_CAST_EiJ#2#chr11	61973465	61973527	+	ORR1B2	LTR	ERVL-MaLR	8.4	62	genome	9689	NA	NA
T2T_CAST_EiJ#2#chr11	61973523	61973605	+	ORR1B2	LTR	ERVL-MaLR	9.6	82	genome	9689	NA	NA
T2T_CAST_EiJ#2#chr11	61973703	61974084	+	ORR1B2	LTR	ERVL-MaLR	10.5	381	genome	9689	NA	NA
T2T_CAST_EiJ#2#chr11	61974085	61974386	+	ORR1B2	LTR	ERVL-MaLR	12.9	301	genome	9689	NA	NA
T2T_CAST_EiJ#2#chr11	61974383	61974507	+	ORR1A1	LTR	ERVL-MaLR	7.2	124	genome	5311	10	0.188288
T2T_CAST_EiJ#2#chr11	61974945	61974998	+	ORR1A1	LTR	ERVL-MaLR	11.1	53	genome	5311	10	0.188288
T2T_CAST_EiJ#2#chr11	61977337	61977465	+	ORR1B1-int	LTR	ERVL-MaLR	26.2	128	genome	79526	195	0.245203
T2T_CAST_EiJ#2#chr11	61980679	61980959	-	RMER12	LTR	ERVK	17.7	280	genome	3888	3	0.0771605
T2T_CAST_EiJ#2#chr11	61981033	61981772	-	RMER12	LTR	ERVK	10.5	739	genome	3888	3	0.0771605
T2T_CAST_EiJ#2#chr11	61983780	61983828	+	MLT1D	LTR	ERVL-MaLR	24.5	48	genome	5011	1	0.0199561
T2T_CAST_EiJ#2#chr11	61984318	61984449	+	MLT1D	LTR	ERVL-MaLR	27.1	131	genome	5011	1	0.0199561
T2T_CAST_EiJ#2#chr11	61989167	61989263	-	ORR1B1-int	LTR	ERVL-MaLR	25.8	96	genome	79526	195	0.245203
T2T_CAST_EiJ#2#chr11	61991035	61991389	-	MTD	LTR	ERVL-MaLR	22.6	354	genome	49480	13	0.0262732
T2T_CAST_EiJ#2#chr11	61991532	61991689	+	RLTR14_RN	LTR	ERV1	27.9	157	genome	1132	17	1.50177
T2T_CAST_EiJ#2#chr11	61991968	61992064	+	MTEb	LTR	ERVL-MaLR	23.9	96	genome	10866	32	0.294497
T2T_CAST_EiJ#2#chr11	61992254	61992532	+	MTEb	LTR	ERVL-MaLR	23.3	278	genome	10866	32	0.294497
T2T_CAST_EiJ#2#chr11	61996502	61996608	-	MTEa	LTR	ERVL-MaLR	23.6	106	genome	17586	7	0.0398044
T2T_CAST_EiJ#2#chr11	61996680	61996774	-	MTEa	LTR	ERVL-MaLR	19.1	94	genome	17586	7	0.0398044
T2T_CAST_EiJ#2#chr11	62002944	62003065	+	ORR1D2	LTR	ERVL-MaLR	26.1	121	genome	16056	151	0.940458
T2T_CAST_EiJ#2#chr11	62003099	62003209	+	ORR1D2	LTR	ERVL-MaLR	32.7	110	genome	16056	151	0.940458
T2T_CAST_EiJ#2#chr11	62003552	62004310	+	RMER6A	LTR	ERVK	11.2	758	genome	4955	302	6.09485
T2T_CAST_EiJ#2#chr11	62005274	62005688	+	MTC	LTR	ERVL-MaLR	13.2	414	genome	26210	8	0.0305227
T2T_CAST_EiJ#2#chr11	62006878	62006998	-	MTEa	LTR	ERVL-MaLR	18.2	120	genome	17586	7	0.0398044
T2T_CAST_EiJ#2#chr11	62007041	62007198	-	MTEa	LTR	ERVL-MaLR	25.9	157	genome	17586	7	0.0398044
T2T_CAST_EiJ#2#chr11	62008209	62008484	+	MTE2b	LTR	ERVL-MaLR	24.7	275	genome	15715	NA	NA
T2T_CAST_EiJ#2#chr11	62011021	62011408	+	RLTR14_RN	LTR	ERV1	17.5	387	genome	1132	17	1.50177
T2T_CAST_EiJ#2#chr11	62014079	62014312	+	RLTR17B_Mm	LTR	ERVK	20.9	233	genome	48416	65	0.134253
T2T_CAST_EiJ#2#chr11	62016794	62016840	+	ORR1B1-int	LTR	ERVL-MaLR	19.2	46	genome	79526	195	0.245203
T2T_CAST_EiJ#2#chr11	62022342	62022748	+	MTE2a	LTR	ERVL-MaLR	17.3	406	genome	14233	NA	NA
T2T_CAST_EiJ#2#chr11	62024859	62024895	-	ORR1F	LTR	ERVL-MaLR	18.9	36	genome	14608	6	0.0410734
T2T_CAST_EiJ#2#chr11	62030431	62030856	-	MLTR11B	LTR	ERVK	23.2	425	genome	2877	NA	NA
T2T_CAST_EiJ#2#chr11	62043357	62043763	-	MLTR73	LTR	ERV1	32.5	406	genome	680	NA	NA
T2T_CAST_EiJ#2#chr11	62043958	62043979	-	RLTR17B_Mm	LTR	ERVK	21.9	21	genome	48416	65	0.134253
T2T_CAST_EiJ#2#chr11	62044085	62044112	-	RLTR17B_Mm	LTR	ERVK	21.9	27	genome	48416	65	0.134253
T2T_CAST_EiJ#2#chr11	62046450	62046485	+	RLTR17B_Mm	LTR	ERVK	18.8	35	genome	48416	65	0.134253
T2T_CAST_EiJ#2#chr11	62046564	62046581	+	RLTR17B_Mm	LTR	ERVK	18.8	17	genome	48416	65	0.134253
T2T_CAST_EiJ#2#chr11	62049027	62049146	-	MLT1D	LTR	ERVL-MaLR	31.1	119	genome	5011	1	0.0199561
T2T_CAST_EiJ#2#chr11	62049171	62049354	-	MLT1D	LTR	ERVL-MaLR	32.4	183	genome	5011	1	0.0199561
T2T_CAST_EiJ#2#chr11	62053169	62053629	+	RLTR17B_Mm	LTR	ERVK	19.2	460	genome	48416	65	0.134253
T2T_CAST_EiJ#2#chr11	62053662	62053881	+	RLTR17B_Mm	LTR	ERVK	19.4	219	genome	48416	65	0.134253
T2T_CAST_EiJ#2#chr11	62053933	62053959	+	RLTR17B_Mm	LTR	ERVK	20.4	26	genome	48416	65	0.134253
T2T_CAST_EiJ#2#chr11	62057498	62057795	-	MTD	LTR	ERVL-MaLR	17.6	297	genome	49480	13	0.0262732
T2T_CAST_EiJ#2#chr11	62057796	62058110	+	MT2A	LTR	ERVL	19.3	314	genome	7837	37	0.472119
T2T_CAST_EiJ#2#chr11	62060803	62060840	-	MT2B2	LTR	ERVL	23.5	37	genome	2701	1	0.0370233
T2T_CAST_EiJ#2#chr11	62060833	62060892	-	ORR1B1-int	LTR	ERVL-MaLR	23.5	59	genome	79526	195	0.245203
T2T_CAST_EiJ#2#chr11	62061801	62061884	+	MSTD	LTR	ERVL-MaLR	30.9	83	genome	4909	NA	NA
T2T_CAST_EiJ#2#chr11	62062689	62062756	-	MER39	LTR	ERV1	23.5	67	genome	1331	NA	NA
T2T_CAST_EiJ#2#chr11	62062987	62063189	-	MER39	LTR	ERV1	26	202	genome	1331	NA	NA
T2T_CAST_EiJ#2#chr11	62063351	62063708	-	MTE2a	LTR	ERVL-MaLR	27.4	357	genome	14233	NA	NA
T2T_CAST_EiJ#2#chr11	62069081	62069185	-	ORR1B1-int	LTR	ERVL-MaLR	18.1	104	genome	79526	195	0.245203
T2T_CAST_EiJ#2#chr11	62072686	62073118	-	RLTR11A	LTR	ERVK	19.3	432	genome	3964	NA	NA
T2T_CAST_EiJ#2#chr11	62073322	62073770	-	MLTR14	LTR	ERV1	23.7	448	genome	5640	44	0.780142
T2T_CAST_EiJ#2#chr11	62079308	62079357	-	RMER12C	LTR	ERVK	18	49	genome	7468	10	0.133905
T2T_CAST_EiJ#2#chr11	62086888	62087119	+	MLT2C1	LTR	ERVL	26.6	231	genome	542	NA	NA
T2T_CAST_EiJ#2#chr11	62091764	62091858	+	MTEb	LTR	ERVL-MaLR	26.3	94	genome	10866	32	0.294497
T2T_CAST_EiJ#2#chr11	62092451	62092565	+	MTEb	LTR	ERVL-MaLR	18.4	114	genome	10866	32	0.294497
T2T_CAST_EiJ#2#chr11	62093713	62093829	-	MT2B	LTR	ERVL	20.5	116	genome	11972	30	0.250585
T2T_CAST_EiJ#2#chr11	62103068	62103276	+	MTEb	LTR	ERVL-MaLR	16.7	208	genome	10866	32	0.294497
T2T_CAST_EiJ#2#chr11	62107454	62107555	+	MLT1A0	LTR	ERVL-MaLR	25.9	101	genome	6062	NA	NA
T2T_CAST_EiJ#2#chr11	62108502	62108532	-	RLTR17B_Mm	LTR	ERVK	21.4	30	genome	48416	65	0.134253
T2T_CAST_EiJ#2#chr11	62108711	62108998	-	RLTR17B_Mm	LTR	ERVK	21.4	287	genome	48416	65	0.134253
T2T_CAST_EiJ#2#chr11	62109088	62109204	-	RLTR17B_Mm	LTR	ERVK	21.4	116	genome	48416	65	0.134253
T2T_CAST_EiJ#2#chr11	62109887	62109933	+	RLTR20A4	LTR	ERVK	25.9	46	genome	12621	6	0.0475398
T2T_CAST_EiJ#2#chr11	62110013	62110134	-	RMER4A	LTR	ERVK	14.4	121	genome	2314	NA	NA
T2T_CAST_EiJ#2#chr11	62110176	62110251	-	RMER4A	LTR	ERVK	13.7	75	genome	2314	NA	NA
T2T_CAST_EiJ#2#chr11	62110255	62110672	-	RMER4A	LTR	ERVK	13	417	genome	2314	NA	NA
T2T_CAST_EiJ#2#chr11	62114880	62114987	+	MSTD	LTR	ERVL-MaLR	25.8	107	genome	4909	NA	NA
T2T_CAST_EiJ#2#chr11	62115673	62115966	+	ORR1E	LTR	ERVL-MaLR	23.4	293	genome	19782	NA	NA
T2T_CAST_EiJ#2#chr11	62117526	62117783	+	MTE2a	LTR	ERVL-MaLR	21	257	genome	14233	NA	NA
T2T_CAST_EiJ#2#chr11	62117821	62117959	+	MTE2a	LTR	ERVL-MaLR	17.7	138	genome	14233	NA	NA
T2T_CAST_EiJ#2#chr11	62123455	62123817	+	MTEb	LTR	ERVL-MaLR	26.5	362	genome	10866	32	0.294497
T2T_CAST_EiJ#2#chr11	62123956	62124316	+	ORR1C2	LTR	ERVL-MaLR	16.9	360	genome	12196	NA	NA
T2T_CAST_EiJ#2#chr11	62130844	62131178	+	ORR1E	LTR	ERVL-MaLR	20.3	334	genome	19782	NA	NA
T2T_CAST_EiJ#2#chr11	62132033	62132423	+	MTE2a	LTR	ERVL-MaLR	21.6	390	genome	14233	NA	NA
T2T_CAST_EiJ#2#chr11	62133333	62133606	+	ORR1F	LTR	ERVL-MaLR	25.8	273	genome	14608	6	0.0410734
T2T_CAST_EiJ#2#chr11	62135942	62136285	+	ORR1E	LTR	ERVL-MaLR	22.7	343	genome	19782	NA	NA
T2T_CAST_EiJ#2#chr11	62138231	62138323	+	MSTD	LTR	ERVL-MaLR	25.1	92	genome	4909	NA	NA
T2T_CAST_EiJ#2#chr11	62142901	62142998	+	MSTD	LTR	ERVL-MaLR	24.7	97	genome	4909	NA	NA
T2T_CAST_EiJ#2#chr11	62143049	62143179	+	MSTD	LTR	ERVL-MaLR	29	130	genome	4909	NA	NA
T2T_CAST_EiJ#2#chr11	62144171	62144691	+	RMER5	LTR	ERV1	19	520	genome	6586	36	0.546614
T2T_CAST_EiJ#2#chr11	62145909	62146306	+	MTD	LTR	ERVL-MaLR	23.4	397	genome	49480	13	0.0262732
T2T_CAST_EiJ#2#chr11	62147344	62147431	-	RLTR17B_Mm	LTR	ERVK	25.3	87	genome	48416	65	0.134253
T2T_CAST_EiJ#2#chr11	62147483	62147508	-	RLTR17B_Mm	LTR	ERVK	25.3	25	genome	48416	65	0.134253
T2T_CAST_EiJ#2#chr11	62148161	62148286	+	ORR1B1-int	LTR	ERVL-MaLR	20.3	125	genome	79526	195	0.245203
T2T_CAST_EiJ#2#chr11	62176136	62176243	+	RLTR17B_Mm	LTR	ERVK	27.8	107	genome	48416	65	0.134253
T2T_CAST_EiJ#2#chr11	62181270	62181351	-	ORR1B1-int	LTR	ERVL-MaLR	27.2	81	genome	79526	195	0.245203
T2T_CAST_EiJ#2#chr11	62182040	62182412	-	MTD	LTR	ERVL-MaLR	20.1	372	genome	49480	13	0.0262732
T2T_CAST_EiJ#2#chr11	62182976	62183069	-	RLTR17B_Mm	LTR	ERVK	27.5	93	genome	48416	65	0.134253
T2T_CAST_EiJ#2#chr11	62186537	62186626	+	RMER17C	LTR	ERVK	11.9	89	genome	6741	18	0.267023
T2T_CAST_EiJ#2#chr11	62186713	62186968	+	RMER17C	LTR	ERVK	11.9	255	genome	6741	18	0.267023
T2T_CAST_EiJ#2#chr11	62189364	62189970	+	MT2B	LTR	ERVL	9.6	606	genome	11972	30	0.250585
T2T_CAST_EiJ#2#chr11	62190271	62190309	+	RLTR31D_MM	LTR	ERVK	4.1	38	genome	6043	NA	NA
T2T_CAST_EiJ#2#chr11	62190529	62190681	+	RLTR17B_Mm	LTR	ERVK	20.4	152	genome	48416	65	0.134253
T2T_CAST_EiJ#2#chr11	62192375	62192525	+	MSTD	LTR	ERVL-MaLR	32.3	150	genome	4909	NA	NA
T2T_CAST_EiJ#2#chr11	62196886	62197031	-	MTD	LTR	ERVL-MaLR	20	145	genome	49480	13	0.0262732
T2T_CAST_EiJ#2#chr11	62197115	62197258	-	MTD	LTR	ERVL-MaLR	24.8	143	genome	49480	13	0.0262732
T2T_CAST_EiJ#2#chr11	62198962	62198987	+	ORR1B1-int	LTR	ERVL-MaLR	19.1	25	genome	79526	195	0.245203
T2T_CAST_EiJ#2#chr11	62199437	62199450	+	ORR1B1-int	LTR	ERVL-MaLR	16.7	13	genome	79526	195	0.245203
T2T_CAST_EiJ#2#chr11	62201323	62201403	+	RLTR20C1_MM	LTR	ERVK	17.1	80	genome	5807	NA	NA
T2T_CAST_EiJ#2#chr11	62203496	62203622	+	MSTD	LTR	ERVL-MaLR	30.9	126	genome	4909	NA	NA
T2T_CAST_EiJ#2#chr11	62204782	62205259	-	RLTR19	LTR	ERVK	11.1	477	genome	973	2	0.20555
T2T_CAST_EiJ#2#chr11	62205385	62205465	-	MLT1J	LTR	ERVL-MaLR	21.5	80	genome	1144	NA	NA
T2T_CAST_EiJ#2#chr11	62213172	62213267	+	MT2B	LTR	ERVL	27.6	95	genome	11972	30	0.250585
T2T_CAST_EiJ#2#chr11	62219247	62219265	+	MT2B	LTR	ERVL	16.4	18	genome	11972	30	0.250585
T2T_CAST_EiJ#2#chr11	62220556	62220884	+	MTEb	LTR	ERVL-MaLR	24	328	genome	10866	32	0.294497
T2T_CAST_EiJ#2#chr11	62221145	62221339	-	MTD	LTR	ERVL-MaLR	22.8	194	genome	49480	13	0.0262732
T2T_CAST_EiJ#2#chr11	62221665	62221835	-	MTD	LTR	ERVL-MaLR	19.8	170	genome	49480	13	0.0262732
T2T_CAST_EiJ#2#chr11	62223767	62223909	-	MTEb	LTR	ERVL-MaLR	22.4	142	genome	10866	32	0.294497
T2T_CAST_EiJ#2#chr11	62225118	62225286	-	ORR1D2	LTR	ERVL-MaLR	20.7	168	genome	16056	151	0.940458
T2T_CAST_EiJ#2#chr11	62230883	62230983	-	RMER15	LTR	ERVL	28.7	100	genome	13271	41	0.308944
T2T_CAST_EiJ#2#chr11	62231006	62231124	-	RMER15	LTR	ERVL	29	118	genome	13271	41	0.308944
T2T_CAST_EiJ#2#chr11	62231170	62231271	-	RMER21B	LTR	ERV1	19.6	101	genome	1331	64	4.80841
T2T_CAST_EiJ#2#chr11	62231305	62231757	-	RMER21A	LTR	ERV1	13.5	452	genome	450	NA	NA
T2T_CAST_EiJ#2#chr11	62231759	62232198	-	RMER21A	LTR	ERV1	11.8	439	genome	450	NA	NA
T2T_CAST_EiJ#2#chr11	62232273	62232506	-	MTE2a	LTR	ERVL-MaLR	20	233	genome	14233	NA	NA
T2T_CAST_EiJ#2#chr11	62232507	62232915	-	MTC	LTR	ERVL-MaLR	15.1	408	genome	26210	8	0.0305227
T2T_CAST_EiJ#2#chr11	62232916	62233022	-	MTE2a	LTR	ERVL-MaLR	16.8	106	genome	14233	NA	NA
T2T_CAST_EiJ#2#chr11	62234987	62235374	-	MTC	LTR	ERVL-MaLR	15.6	387	genome	26210	8	0.0305227
T2T_CAST_EiJ#2#chr11	62236219	62236696	-	RLTR16	LTR	ERVK	14.8	477	genome	1227	NA	NA
T2T_CAST_EiJ#2#chr11	62244743	62244887	-	RLTR17B_Mm	LTR	ERVK	26.5	144	genome	48416	65	0.134253
T2T_CAST_EiJ#2#chr11	62244927	62244962	-	RLTR17B_Mm	LTR	ERVK	26.5	35	genome	48416	65	0.134253
T2T_CAST_EiJ#2#chr11	62245205	62245643	+	RMER17C	LTR	ERVK	13.7	438	genome	6741	18	0.267023
T2T_CAST_EiJ#2#chr11	62246903	62247051	+	MER68B	LTR	ERVL	34.9	148	genome	124	NA	NA
T2T_CAST_EiJ#2#chr11	62247774	62247784	+	ORR1B1-int	LTR	ERVL-MaLR	17.6	10	genome	79526	195	0.245203
T2T_CAST_EiJ#2#chr11	62252224	62252568	+	ORR1A3	LTR	ERVL-MaLR	10.5	344	genome	5295	23	0.434372
T2T_CAST_EiJ#2#chr11	62260302	62260323	+	MT2B	LTR	ERVL	17.7	21	genome	11972	30	0.250585
T2T_CAST_EiJ#2#chr11	62270107	62270120	+	ORR1B1-int	LTR	ERVL-MaLR	28.1	13	genome	79526	195	0.245203
T2T_CAST_EiJ#2#chr11	62273460	62273603	-	ORR1A3-int	LTR	ERVL-MaLR	20.5	143	genome	10115	45	0.444884
T2T_CAST_EiJ#2#chr11	62273908	62273967	-	RLTR20A4	LTR	ERVK	16.7	59	genome	12621	6	0.0475398
T2T_CAST_EiJ#2#chr11	62274929	62275262	-	MTD	LTR	ERVL-MaLR	20.4	333	genome	49480	13	0.0262732
T2T_CAST_EiJ#2#chr11	62275406	62275419	+	MT2B	LTR	ERVL	20.9	13	genome	11972	30	0.250585
T2T_CAST_EiJ#2#chr11	62278951	62278965	+	ORR1A3-int	LTR	ERVL-MaLR	26.8	14	genome	10115	45	0.444884
T2T_CAST_EiJ#2#chr11	62282088	62282207	-	EUTREP16	LTR		19.8	119	genome	30	NA	NA
T2T_CAST_EiJ#2#chr11	62283229	62283346	-	ORR1B1-int	LTR	ERVL-MaLR	19.8	117	genome	79526	195	0.245203
T2T_CAST_EiJ#2#chr11	62283384	62283405	+	ORR1B1-int	LTR	ERVL-MaLR	15.8	21	genome	79526	195	0.245203
T2T_CAST_EiJ#2#chr11	62283684	62284098	-	RLTR41	LTR	ERV1	13	414	genome	1133	NA	NA
T2T_CAST_EiJ#2#chr11	62284782	62284818	+	ORR1B1-int	LTR	ERVL-MaLR	15.5	36	genome	79526	195	0.245203
T2T_CAST_EiJ#2#chr11	62296732	62297057	-	MTD	LTR	ERVL-MaLR	14.7	325	genome	49480	13	0.0262732
T2T_CAST_EiJ#2#chr11	62297867	62297982	-	ORR1B1-int	LTR	ERVL-MaLR	28	115	genome	79526	195	0.245203
T2T_CAST_EiJ#2#chr11	62300244	62300352	+	MLT1F	LTR	ERVL-MaLR	20.2	108	genome	813	NA	NA
T2T_CAST_EiJ#2#chr11	62301813	62301926	+	ORR1B1-int	LTR	ERVL-MaLR	20.2	113	genome	79526	195	0.245203
T2T_CAST_EiJ#2#chr11	62305799	62305809	+	ORR1B1-int	LTR	ERVL-MaLR	15.2	10	genome	79526	195	0.245203
T2T_CAST_EiJ#2#chr11	62306593	62306631	+	ORR1B1-int	LTR	ERVL-MaLR	15.5	38	genome	79526	195	0.245203
T2T_CAST_EiJ#2#chr11	62307546	62307667	-	ORR1A3-int	LTR	ERVL-MaLR	19.6	121	genome	10115	45	0.444884
T2T_CAST_EiJ#2#chr11	62309058	62309314	-	RLTR51B_Mm	LTR	ERVK	16.8	256	genome	681	2	0.293686
T2T_CAST_EiJ#2#chr11	62311732	62311873	+	ORR1B1-int	LTR	ERVL-MaLR	19.1	141	genome	79526	195	0.245203
T2T_CAST_EiJ#2#chr11	62315958	62316102	-	ORR1B1-int	LTR	ERVL-MaLR	14.1	144	genome	79526	195	0.245203
T2T_CAST_EiJ#2#chr11	62316827	62316861	-	ORR1B1-int	LTR	ERVL-MaLR	16.6	34	genome	79526	195	0.245203
T2T_CAST_EiJ#2#chr11	62317181	62317208	+	ORR1A3-int	LTR	ERVL-MaLR	26.7	27	genome	10115	45	0.444884
T2T_CAST_EiJ#2#chr11	62318659	62318722	-	ORR1B1-int	LTR	ERVL-MaLR	17.2	63	genome	79526	195	0.245203
T2T_CAST_EiJ#2#chr11	62320477	62320555	+	ORR1A3-int	LTR	ERVL-MaLR	25.3	78	genome	10115	45	0.444884
T2T_CAST_EiJ#2#chr11	62321605	62321712	-	ORR1B1-int	LTR	ERVL-MaLR	30.2	107	genome	79526	195	0.245203
T2T_CAST_EiJ#2#chr11	62328390	62328515	-	ORR1B1-int	LTR	ERVL-MaLR	28.1	125	genome	79526	195	0.245203
T2T_CAST_EiJ#2#chr11	62328722	62328872	-	ORR1B1-int	LTR	ERVL-MaLR	18.6	150	genome	79526	195	0.245203
T2T_CAST_EiJ#2#chr11	62329360	62329427	+	ORR1B1-int	LTR	ERVL-MaLR	23.5	67	genome	79526	195	0.245203
T2T_CAST_EiJ#2#chr11	62332421	62332500	-	MTEb	LTR	ERVL-MaLR	11	79	genome	10866	32	0.294497
T2T_CAST_EiJ#2#chr11	62335094	62335155	-	MYSERV6-int	LTR	ERVK	13.8	61	genome	11772	143	1.21475
T2T_CAST_EiJ#2#chr11	62335750	62335861	-	MTEa	LTR	ERVL-MaLR	19.6	111	genome	17586	7	0.0398044
T2T_CAST_EiJ#2#chr11	62336100	62336461	-	ORR1B1	LTR	ERVL-MaLR	16.9	361	genome	17795	7	0.0393369
T2T_CAST_EiJ#2#chr11	62339654	62339667	-	ORR1B1-int	LTR	ERVL-MaLR	20.4	13	genome	79526	195	0.245203
T2T_CAST_EiJ#2#chr11	62339802	62339850	-	ORR1B1-int	LTR	ERVL-MaLR	20.4	48	genome	79526	195	0.245203
T2T_CAST_EiJ#2#chr11	62347422	62347460	-	ORR1B1-int	LTR	ERVL-MaLR	26.2	38	genome	79526	195	0.245203
T2T_CAST_EiJ#2#chr11	62355296	62355426	-	RLTR17B_Mm	LTR	ERVK	25.2	130	genome	48416	65	0.134253
T2T_CAST_EiJ#2#chr11	62367585	62367679	-	ORR1B1-int	LTR	ERVL-MaLR	25	94	genome	79526	195	0.245203
T2T_CAST_EiJ#2#chr11	62370716	62370884	-	MTD	LTR	ERVL-MaLR	24.3	168	genome	49480	13	0.0262732
T2T_CAST_EiJ#2#chr11	62371307	62371514	-	MTD	LTR	ERVL-MaLR	21.6	207	genome	49480	13	0.0262732
T2T_CAST_EiJ#2#chr11	62373438	62373496	+	MTC	LTR	ERVL-MaLR	10.5	58	genome	26210	8	0.0305227
T2T_CAST_EiJ#2#chr11	62373866	62373997	-	ORR1B1-int	LTR	ERVL-MaLR	15.6	131	genome	79526	195	0.245203
T2T_CAST_EiJ#2#chr11	62373981	62374292	+	MTC	LTR	ERVL-MaLR	14.5	311	genome	26210	8	0.0305227
T2T_CAST_EiJ#2#chr11	62374858	62374941	-	RLTR31D_MM	LTR	ERVK	21.4	83	genome	6043	NA	NA
T2T_CAST_EiJ#2#chr11	62376858	62376910	+	MLT1J	LTR	ERVL-MaLR	30.2	52	genome	1144	NA	NA
T2T_CAST_EiJ#2#chr11	62383256	62383703	+	RMER20A	LTR	ERVK	18.4	447	genome	1163	NA	NA
T2T_CAST_EiJ#2#chr11	62386279	62386339	+	RMER12C	LTR	ERVK	11.8	60	genome	7468	10	0.133905
T2T_CAST_EiJ#2#chr11	62386370	62386447	+	RMER12C	LTR	ERVK	5.5	77	genome	7468	10	0.133905
T2T_CAST_EiJ#2#chr11	62386433	62386511	+	RMER12C	LTR	ERVK	10.5	78	genome	7468	10	0.133905
T2T_CAST_EiJ#2#chr11	62386528	62386575	+	RMER12C	LTR	ERVK	0	47	genome	7468	10	0.133905
T2T_CAST_EiJ#2#chr11	62386593	62386645	+	RMER12C	LTR	ERVK	4	52	genome	7468	10	0.133905
T2T_CAST_EiJ#2#chr11	62386632	62386680	+	RMER12C	LTR	ERVK	8.2	48	genome	7468	10	0.133905
T2T_CAST_EiJ#2#chr11	62386681	62386746	+	RMER12C	LTR	ERVK	3.2	65	genome	7468	10	0.133905
T2T_CAST_EiJ#2#chr11	62388093	62388410	+	ORR1E	LTR	ERVL-MaLR	21.1	317	genome	19782	NA	NA
T2T_CAST_EiJ#2#chr11	62391002	62391194	+	MTE2a	LTR	ERVL-MaLR	17.4	192	genome	14233	NA	NA
T2T_CAST_EiJ#2#chr11	62391410	62391550	+	MTE2a	LTR	ERVL-MaLR	24	140	genome	14233	NA	NA
T2T_CAST_EiJ#2#chr11	62393427	62393453	+	ORR1B1-int	LTR	ERVL-MaLR	21.3	26	genome	79526	195	0.245203
T2T_CAST_EiJ#2#chr11	62393617	62393631	+	ORR1B1-int	LTR	ERVL-MaLR	21.3	14	genome	79526	195	0.245203
T2T_CAST_EiJ#2#chr11	62398411	62398714	-	ORR1A2	LTR	ERVL-MaLR	9.9	303	genome	17150	5	0.0291545
T2T_CAST_EiJ#2#chr11	62401246	62401262	+	ORR1A3-int	LTR	ERVL-MaLR	24.3	16	genome	10115	45	0.444884
T2T_CAST_EiJ#2#chr11	62402001	62402068	-	RLTR20C1_MM	LTR	ERVK	19.1	67	genome	5807	NA	NA
T2T_CAST_EiJ#2#chr11	62403561	62403937	-	MTD	LTR	ERVL-MaLR	19.6	376	genome	49480	13	0.0262732
T2T_CAST_EiJ#2#chr11	62404863	62405348	-	RMER6A	LTR	ERVK	12.7	485	genome	4955	302	6.09485
T2T_CAST_EiJ#2#chr11	62405384	62405686	-	RMER6A	LTR	ERVK	11.6	302	genome	4955	302	6.09485
T2T_CAST_EiJ#2#chr11	62406796	62406909	+	RLTR17B_Mm	LTR	ERVK	19.5	113	genome	48416	65	0.134253
T2T_CAST_EiJ#2#chr11	62408853	62408914	-	RLTR20C2_MM	LTR	ERVK	17.7	61	genome	4240	NA	NA
T2T_CAST_EiJ#2#chr11	62409699	62410028	+	ORR1B2	LTR	ERVL-MaLR	11.6	329	genome	9689	NA	NA
T2T_CAST_EiJ#2#chr11	62410346	62410373	-	ORR1B1-int	LTR	ERVL-MaLR	16.8	27	genome	79526	195	0.245203
T2T_CAST_EiJ#2#chr11	62412446	62412524	+	RLTR20C1_MM	LTR	ERVK	17.9	78	genome	5807	NA	NA
T2T_CAST_EiJ#2#chr11	62412595	62412666	-	ORR1D2	LTR	ERVL-MaLR	12.7	71	genome	16056	151	0.940458
T2T_CAST_EiJ#2#chr11	62412940	62413084	-	ORR1D2	LTR	ERVL-MaLR	22.8	144	genome	16056	151	0.940458
T2T_CAST_EiJ#2#chr11	62413159	62413328	-	ORR1D2	LTR	ERVL-MaLR	22.9	169	genome	16056	151	0.940458
T2T_CAST_EiJ#2#chr11	62417457	62417824	+	MTD	LTR	ERVL-MaLR	19	367	genome	49480	13	0.0262732
T2T_CAST_EiJ#2#chr11	62417870	62418269	-	MTB	LTR	ERVL-MaLR	5.6	399	genome	7987	1	0.0125203
T2T_CAST_EiJ#2#chr11	62419027	62419211	+	MTEb	LTR	ERVL-MaLR	19	184	genome	10866	32	0.294497
T2T_CAST_EiJ#2#chr11	62422347	62422600	-	MTD	LTR	ERVL-MaLR	22.8	253	genome	49480	13	0.0262732
T2T_CAST_EiJ#2#chr11	62423877	62423939	+	MTD	LTR	ERVL-MaLR	21.3	62	genome	49480	13	0.0262732
T2T_CAST_EiJ#2#chr11	62425427	62425807	+	MTD	LTR	ERVL-MaLR	22.3	380	genome	49480	13	0.0262732
T2T_CAST_EiJ#2#chr11	62431334	62431411	+	RMER15-int	LTR	ERVL	26.9	77	genome	3872	NA	NA
T2T_CAST_EiJ#2#chr11	62431513	62431722	-	ORR1E	LTR	ERVL-MaLR	27.1	209	genome	19782	NA	NA
T2T_CAST_EiJ#2#chr11	62460028	62460455	-	RLTR9E	LTR	ERVK	10.2	427	genome	1268	NA	NA
T2T_CAST_EiJ#2#chr11	62462176	62462494	-	MTEa	LTR	ERVL-MaLR	26.5	318	genome	17586	7	0.0398044
T2T_CAST_EiJ#2#chr11	62465351	62465678	-	MTE2a	LTR	ERVL-MaLR	28.1	327	genome	14233	NA	NA
T2T_CAST_EiJ#2#chr11	62466337	62466637	-	MTEa	LTR	ERVL-MaLR	25.9	300	genome	17586	7	0.0398044
T2T_CAST_EiJ#2#chr11	62466715	62466786	-	MTEa	LTR	ERVL-MaLR	25.9	71	genome	17586	7	0.0398044
T2T_CAST_EiJ#2#chr11	62467136	62467342	+	MLT1K	LTR	ERVL-MaLR	32.2	206	genome	870	NA	NA
T2T_CAST_EiJ#2#chr11	62468069	62468453	+	MTC	LTR	ERVL-MaLR	13.1	384	genome	26210	8	0.0305227
T2T_CAST_EiJ#2#chr11	62468456	62469007	+	RLTR20D	LTR	ERVK	18.1	551	genome	940	13	1.38298
T2T_CAST_EiJ#2#chr11	62470442	62470816	-	MTE2a	LTR	ERVL-MaLR	25.9	374	genome	14233	NA	NA
T2T_CAST_EiJ#2#chr11	62472175	62472540	+	ORR1D1	LTR	ERVL-MaLR	16.9	365	genome	23044	11	0.0477348
T2T_CAST_EiJ#2#chr11	62473967	62473994	-	ORR1B1-int	LTR	ERVL-MaLR	20.7	27	genome	79526	195	0.245203
T2T_CAST_EiJ#2#chr11	62474529	62474890	-	MTE2a	LTR	ERVL-MaLR	29.5	361	genome	14233	NA	NA
T2T_CAST_EiJ#2#chr11	62475861	62476109	+	RLTR17B_Mm	LTR	ERVK	19.2	248	genome	48416	65	0.134253
T2T_CAST_EiJ#2#chr11	62478554	62478677	-	ORR1B1-int	LTR	ERVL-MaLR	10.5	123	genome	79526	195	0.245203
T2T_CAST_EiJ#2#chr11	62482225	62482281	-	RLTR17B_Mm	LTR	ERVK	25.2	56	genome	48416	65	0.134253
T2T_CAST_EiJ#2#chr11	62501320	62501723	+	BGLII_Mus	LTR	ERVK	8.9	403	genome	628	NA	NA
T2T_CAST_EiJ#2#chr11	62503192	62503572	+	MTE2a	LTR	ERVL-MaLR	21.4	380	genome	14233	NA	NA
T2T_CAST_EiJ#2#chr11	62504016	62504061	-	MTEb	LTR	ERVL-MaLR	13.3	45	genome	10866	32	0.294497
T2T_CAST_EiJ#2#chr11	62506727	62506975	-	RMER15	LTR	ERVL	27.8	248	genome	13271	41	0.308944
T2T_CAST_EiJ#2#chr11	62508845	62508952	-	ORR1E	LTR	ERVL-MaLR	28	107	genome	19782	NA	NA
T2T_CAST_EiJ#2#chr11	62508975	62509298	-	ORR1E	LTR	ERVL-MaLR	23.8	323	genome	19782	NA	NA
T2T_CAST_EiJ#2#chr11	62514961	62515193	+	ORR1D1	LTR	ERVL-MaLR	19.4	232	genome	23044	11	0.0477348
T2T_CAST_EiJ#2#chr11	62534772	62535174	+	MTE2a	LTR	ERVL-MaLR	23.6	402	genome	14233	NA	NA
T2T_CAST_EiJ#2#chr11	62539536	62539926	+	ORR1G	LTR	ERVL-MaLR	28.6	390	genome	5431	25	0.46032
T2T_CAST_EiJ#2#chr11	62541607	62541799	+	MTA_Mm	LTR	ERVL-MaLR	4.2	192	genome	17925	181	1.00976
T2T_CAST_EiJ#2#chr11	62541855	62542137	+	MTD	LTR	ERVL-MaLR	19.9	282	genome	49480	13	0.0262732
T2T_CAST_EiJ#2#chr11	62542687	62542837	-	RLTR17B_Mm	LTR	ERVK	22.9	150	genome	48416	65	0.134253
T2T_CAST_EiJ#2#chr11	62545915	62546244	-	ORR1D2	LTR	ERVL-MaLR	18.6	329	genome	16056	151	0.940458
T2T_CAST_EiJ#2#chr11	62549300	62549501	+	ORR1E	LTR	ERVL-MaLR	18.6	201	genome	19782	NA	NA
T2T_CAST_EiJ#2#chr11	62549759	62550097	+	ORR1D2	LTR	ERVL-MaLR	24.7	338	genome	16056	151	0.940458
T2T_CAST_EiJ#2#chr11	62554794	62555160	+	ORR1E	LTR	ERVL-MaLR	20	366	genome	19782	NA	NA
T2T_CAST_EiJ#2#chr11	62557682	62557809	+	MTE2a	LTR	ERVL-MaLR	22.3	127	genome	14233	NA	NA
T2T_CAST_EiJ#2#chr11	62558117	62558435	+	ORR1A3	LTR	ERVL-MaLR	8.2	318	genome	5295	23	0.434372
T2T_CAST_EiJ#2#chr11	62558436	62558523	+	MTE2a	LTR	ERVL-MaLR	22.8	87	genome	14233	NA	NA
T2T_CAST_EiJ#2#chr11	62560163	62560273	-	RLTR17B_Mm	LTR	ERVK	22.9	110	genome	48416	65	0.134253
T2T_CAST_EiJ#2#chr11	62563659	62563696	+	ORR1B1	LTR	ERVL-MaLR	10.5	37	genome	17795	7	0.0393369
T2T_CAST_EiJ#2#chr11	62563669	62564014	+	ORR1B1	LTR	ERVL-MaLR	12.8	345	genome	17795	7	0.0393369
T2T_CAST_EiJ#2#chr11	62572902	62573129	+	ORR1E	LTR	ERVL-MaLR	28	227	genome	19782	NA	NA
T2T_CAST_EiJ#2#chr11	62575130	62575473	-	MLT1C2	LTR	ERVL-MaLR	28.6	343	genome	4540	NA	NA
T2T_CAST_EiJ#2#chr11	62575789	62576159	-	MTC	LTR	ERVL-MaLR	14	370	genome	26210	8	0.0305227
T2T_CAST_EiJ#2#chr11	62576954	62577082	+	MTE2a	LTR	ERVL-MaLR	19.3	128	genome	14233	NA	NA
T2T_CAST_EiJ#2#chr11	62577164	62577345	+	MTE2a	LTR	ERVL-MaLR	19.3	181	genome	14233	NA	NA
T2T_CAST_EiJ#2#chr11	62579192	62579309	-	MLT1N2	LTR	ERVL-MaLR	25.9	117	genome	257	NA	NA
T2T_CAST_EiJ#2#chr11	62579492	62579564	+	MTE2a	LTR	ERVL-MaLR	17.2	72	genome	14233	NA	NA
T2T_CAST_EiJ#2#chr11	62579581	62579909	+	MTD	LTR	ERVL-MaLR	24.6	328	genome	49480	13	0.0262732
T2T_CAST_EiJ#2#chr11	62581449	62581556	-	ORR1B1-int	LTR	ERVL-MaLR	33	107	genome	79526	195	0.245203
T2T_CAST_EiJ#2#chr11	62584594	62584730	-	ORR1B1-int	LTR	ERVL-MaLR	26.7	136	genome	79526	195	0.245203
T2T_CAST_EiJ#2#chr11	62585403	62585753	+	ORR1D1	LTR	ERVL-MaLR	20.1	350	genome	23044	11	0.0477348
T2T_CAST_EiJ#2#chr11	62586607	62587416	+	RLTR40	LTR	ERVK	17.1	809	genome	2538	161	6.34358
T2T_CAST_EiJ#2#chr11	62588608	62588793	-	MTEa	LTR	ERVL-MaLR	24.2	185	genome	17586	7	0.0398044
T2T_CAST_EiJ#2#chr11	62588771	62588862	-	RMER17C2	LTR	ERVK	9.8	91	genome	2916	10	0.342936
T2T_CAST_EiJ#2#chr11	62588966	62589035	-	RMER17C2	LTR	ERVK	12.9	69	genome	2916	10	0.342936
T2T_CAST_EiJ#2#chr11	62589025	62589223	-	MTEa	LTR	ERVL-MaLR	26.8	198	genome	17586	7	0.0398044
T2T_CAST_EiJ#2#chr11	62589256	62589752	-	RMER4B	LTR	ERVK	15.8	496	genome	5376	NA	NA
T2T_CAST_EiJ#2#chr11	62599989	62600132	-	ORR1B1-int	LTR	ERVL-MaLR	17	143	genome	79526	195	0.245203
T2T_CAST_EiJ#2#chr11	62600836	62601207	-	MTC	LTR	ERVL-MaLR	17.3	371	genome	26210	8	0.0305227
T2T_CAST_EiJ#2#chr11	62601273	62601646	+	MTE2a	LTR	ERVL-MaLR	25.4	373	genome	14233	NA	NA
T2T_CAST_EiJ#2#chr11	62603138	62603479	+	ORR1E	LTR	ERVL-MaLR	25.4	341	genome	19782	NA	NA
T2T_CAST_EiJ#2#chr11	62609708	62610009	+	MTD	LTR	ERVL-MaLR	26.2	301	genome	49480	13	0.0262732
T2T_CAST_EiJ#2#chr11	62610590	62610670	+	MTE2b	LTR	ERVL-MaLR	21.8	80	genome	15715	NA	NA
T2T_CAST_EiJ#2#chr11	62612660	62613003	+	ORR1A3	LTR	ERVL-MaLR	14.9	343	genome	5295	23	0.434372
T2T_CAST_EiJ#2#chr11	62617439	62617797	+	ORR1C2	LTR	ERVL-MaLR	13.2	358	genome	12196	NA	NA
T2T_CAST_EiJ#2#chr11	62621902	62622238	+	ORR1B1	LTR	ERVL-MaLR	12.3	336	genome	17795	7	0.0393369
T2T_CAST_EiJ#2#chr11	62622264	62622572	+	MTEb	LTR	ERVL-MaLR	29.5	308	genome	10866	32	0.294497
T2T_CAST_EiJ#2#chr11	62623574	62623931	-	MTEa	LTR	ERVL-MaLR	23	357	genome	17586	7	0.0398044
T2T_CAST_EiJ#2#chr11	62624015	62624157	-	ORR1D-int	LTR	ERVL-MaLR	20	142	genome	587	NA	NA
T2T_CAST_EiJ#2#chr11	62624260	62624368	-	RMER17C	LTR	ERVK	15.2	108	genome	6741	18	0.267023
T2T_CAST_EiJ#2#chr11	62630479	62630850	+	ORR1B2	LTR	ERVL-MaLR	14.2	371	genome	9689	NA	NA
T2T_CAST_EiJ#2#chr11	62631445	62631808	+	ORR1B2	LTR	ERVL-MaLR	16.1	363	genome	9689	NA	NA
T2T_CAST_EiJ#2#chr11	62632179	62632574	-	MTA_Mm	LTR	ERVL-MaLR	3.3	395	genome	17925	181	1.00976
T2T_CAST_EiJ#2#chr11	62632719	62632890	+	MTD	LTR	ERVL-MaLR	22.1	171	genome	49480	13	0.0262732
T2T_CAST_EiJ#2#chr11	62632895	62632996	+	ORR1D1	LTR	ERVL-MaLR	12.9	101	genome	23044	11	0.0477348
T2T_CAST_EiJ#2#chr11	62633523	62633595	+	ORR1D1	LTR	ERVL-MaLR	22.8	72	genome	23044	11	0.0477348
T2T_CAST_EiJ#2#chr11	62633680	62633795	+	ORR1D1	LTR	ERVL-MaLR	23.7	115	genome	23044	11	0.0477348
T2T_CAST_EiJ#2#chr11	62633795	62633847	+	ORR1D1	LTR	ERVL-MaLR	10	52	genome	23044	11	0.0477348
T2T_CAST_EiJ#2#chr11	62634235	62634326	-	RMER15	LTR	ERVL	20.1	91	genome	13271	41	0.308944
T2T_CAST_EiJ#2#chr11	62637281	62637300	-	RLTR20A4	LTR	ERVK	17.4	19	genome	12621	6	0.0475398
T2T_CAST_EiJ#2#chr11	62637401	62637425	-	RLTR20A4	LTR	ERVK	17.4	24	genome	12621	6	0.0475398
T2T_CAST_EiJ#2#chr11	62639317	62639490	-	MTE2a	LTR	ERVL-MaLR	24.8	173	genome	14233	NA	NA
T2T_CAST_EiJ#2#chr11	62644200	62644310	+	RLTR17B_Mm	LTR	ERVK	27	110	genome	48416	65	0.134253
T2T_CAST_EiJ#2#chr11	62645921	62646307	+	RLTR35B_MM	LTR	ERVL	17.4	386	genome	513	NA	NA
T2T_CAST_EiJ#2#chr11	62648081	62648378	-	MLT1F1	LTR	ERVL-MaLR	32.6	297	genome	990	NA	NA
T2T_CAST_EiJ#2#chr11	62648398	62648500	-	MTE2a	LTR	ERVL-MaLR	24.5	102	genome	14233	NA	NA
T2T_CAST_EiJ#2#chr11	62650701	62651110	+	MTD	LTR	ERVL-MaLR	20.7	409	genome	49480	13	0.0262732
T2T_CAST_EiJ#2#chr11	62652408	62652627	+	MTE2a	LTR	ERVL-MaLR	18.4	219	genome	14233	NA	NA
T2T_CAST_EiJ#2#chr11	62654726	62654816	+	MTE2a	LTR	ERVL-MaLR	23.6	90	genome	14233	NA	NA
T2T_CAST_EiJ#2#chr11	62654958	62655202	+	MTE2a	LTR	ERVL-MaLR	21.2	244	genome	14233	NA	NA
T2T_CAST_EiJ#2#chr11	62656260	62656328	-	RLTR20A4	LTR	ERVK	17.4	68	genome	12621	6	0.0475398
T2T_CAST_EiJ#2#chr11	62656998	62658073	+	ORR1E	LTR	ERVL-MaLR	23.3	1075	genome	19782	NA	NA
T2T_CAST_EiJ#2#chr11	62658079	62658380	+	ORR1E	LTR	ERVL-MaLR	27.4	301	genome	19782	NA	NA
T2T_CAST_EiJ#2#chr11	62658757	62659113	-	MTD	LTR	ERVL-MaLR	24.4	356	genome	49480	13	0.0262732
T2T_CAST_EiJ#2#chr11	62662508	62662945	+	RLTR1B	LTR	ERV1	11	437	genome	972	9	0.925926
T2T_CAST_EiJ#2#chr11	62662977	62663205	+	MLTR14	LTR	ERV1	19.7	228	genome	5640	44	0.780142
T2T_CAST_EiJ#2#chr11	62663206	62663538	-	ORR1D2	LTR	ERVL-MaLR	20.4	332	genome	16056	151	0.940458
T2T_CAST_EiJ#2#chr11	62663554	62663805	+	MLTR14	LTR	ERV1	24.2	251	genome	5640	44	0.780142
T2T_CAST_EiJ#2#chr11	62664780	62664876	-	MTE2a	LTR	ERVL-MaLR	23.4	96	genome	14233	NA	NA
T2T_CAST_EiJ#2#chr11	62664968	62665227	-	MTE2a	LTR	ERVL-MaLR	23.4	259	genome	14233	NA	NA
T2T_CAST_EiJ#2#chr11	62665519	62665980	-	MLTR14	LTR	ERV1	19.7	461	genome	5640	44	0.780142
T2T_CAST_EiJ#2#chr11	62667834	62667958	+	MTC	LTR	ERVL-MaLR	16.9	124	genome	26210	8	0.0305227
T2T_CAST_EiJ#2#chr11	62668429	62668722	+	MTC	LTR	ERVL-MaLR	17.9	293	genome	26210	8	0.0305227
T2T_CAST_EiJ#2#chr11	62671028	62671345	+	ORR1A2	LTR	ERVL-MaLR	11	317	genome	17150	5	0.0291545
T2T_CAST_EiJ#2#chr11	62672714	62672786	+	ORR1F	LTR	ERVL-MaLR	17.8	72	genome	14608	6	0.0410734
T2T_CAST_EiJ#2#chr11	62675221	62675345	-	MTEa	LTR	ERVL-MaLR	24.5	124	genome	17586	7	0.0398044
T2T_CAST_EiJ#2#chr11	62677728	62678108	-	MTA_Mm	LTR	ERVL-MaLR	1.6	380	genome	17925	181	1.00976
T2T_CAST_EiJ#2#chr11	62684650	62685036	-	MTE2a	LTR	ERVL-MaLR	24.6	386	genome	14233	NA	NA
T2T_CAST_EiJ#2#chr11	62688704	62688823	+	MSTD	LTR	ERVL-MaLR	25	119	genome	4909	NA	NA
T2T_CAST_EiJ#2#chr11	62688839	62688960	+	ORR1E	LTR	ERVL-MaLR	30.8	121	genome	19782	NA	NA
T2T_CAST_EiJ#2#chr11	62689083	62689446	-	ORR1B1	LTR	ERVL-MaLR	16.9	363	genome	17795	7	0.0393369
T2T_CAST_EiJ#2#chr11	62691500	62691767	-	MTE2a	LTR	ERVL-MaLR	23.8	267	genome	14233	NA	NA
T2T_CAST_EiJ#2#chr11	62692587	62692970	+	MTD	LTR	ERVL-MaLR	26.4	383	genome	49480	13	0.0262732
T2T_CAST_EiJ#2#chr11	62693836	62694134	+	MTE2a	LTR	ERVL-MaLR	22.2	298	genome	14233	NA	NA
T2T_CAST_EiJ#2#chr11	62695719	62696117	-	MTB	LTR	ERVL-MaLR	5.8	398	genome	7987	1	0.0125203
T2T_CAST_EiJ#2#chr11	62697801	62698335	-	MT2B	LTR	ERVL	9.2	534	genome	11972	30	0.250585
T2T_CAST_EiJ#2#chr11	62700250	62700313	+	MERVL_2A-int	LTR	ERVL	17.7	63	genome	3901	2	0.0512689
T2T_CAST_EiJ#2#chr11	62700905	62701320	-	MLTR11B	LTR	ERVK	21.9	415	genome	2877	NA	NA
T2T_CAST_EiJ#2#chr11	62704043	62704369	+	ORR1A4	LTR	ERVL-MaLR	12.5	326	genome	9347	3	0.0320959
T2T_CAST_EiJ#2#chr11	62704673	62704927	-	RMER15	LTR	ERVL	29	254	genome	13271	41	0.308944
T2T_CAST_EiJ#2#chr11	62709358	62709718	-	ORR1D1	LTR	ERVL-MaLR	18.2	360	genome	23044	11	0.0477348
T2T_CAST_EiJ#2#chr11	62712830	62713167	-	MTD	LTR	ERVL-MaLR	31.5	337	genome	49480	13	0.0262732
T2T_CAST_EiJ#2#chr11	62714270	62714570	+	IAPEY3C_LTR	LTR	ERVK	2.3	300	genome	286	NA	NA
T2T_CAST_EiJ#2#chr11	62715342	62715491	+	RLTR17B_Mm	LTR	ERVK	31.3	149	genome	48416	65	0.134253
T2T_CAST_EiJ#2#chr11	62715743	62715995	+	MTEa	LTR	ERVL-MaLR	25.7	252	genome	17586	7	0.0398044
T2T_CAST_EiJ#2#chr11	62716133	62716595	-	RLTR20B3A_MM	LTR	ERVK	17.8	462	genome	694	NA	NA
T2T_CAST_EiJ#2#chr11	62717242	62717329	-	MLT1K	LTR	ERVL-MaLR	35.2	87	genome	870	NA	NA
T2T_CAST_EiJ#2#chr11	62721865	62721966	-	RMER5	LTR	ERV1	23.8	101	genome	6586	36	0.546614
T2T_CAST_EiJ#2#chr11	62722009	62722103	-	RMER5	LTR	ERV1	23.8	94	genome	6586	36	0.546614
T2T_CAST_EiJ#2#chr11	62722562	62722810	-	RMER5	LTR	ERV1	20.9	248	genome	6586	36	0.546614
T2T_CAST_EiJ#2#chr11	62723069	62723126	+	MTEa	LTR	ERVL-MaLR	24.1	57	genome	17586	7	0.0398044
T2T_CAST_EiJ#2#chr11	62723588	62723955	+	MLT1C2	LTR	ERVL-MaLR	30.3	367	genome	4540	NA	NA
T2T_CAST_EiJ#2#chr11	62724081	62724424	+	MTD	LTR	ERVL-MaLR	19.3	343	genome	49480	13	0.0262732
T2T_CAST_EiJ#2#chr11	62727780	62727856	-	MLT1A	LTR	ERVL-MaLR	17.3	76	genome	4094	NA	NA
T2T_CAST_EiJ#2#chr11	62729827	62729866	-	RLTR17B_Mm	LTR	ERVK	23.8	39	genome	48416	65	0.134253
T2T_CAST_EiJ#2#chr11	62729919	62729982	-	RLTR17B_Mm	LTR	ERVK	23.8	63	genome	48416	65	0.134253
T2T_CAST_EiJ#2#chr11	62731012	62731222	+	RMER15	LTR	ERVL	33.5	210	genome	13271	41	0.308944
T2T_CAST_EiJ#2#chr11	62736672	62736971	+	RMER5	LTR	ERV1	21.7	299	genome	6586	36	0.546614
T2T_CAST_EiJ#2#chr11	62738461	62738953	-	MT2_Mm	LTR	ERVL	2.8	492	genome	2220	3	0.135135
T2T_CAST_EiJ#2#chr11	62749799	62749989	-	MLT1B	LTR	ERVL-MaLR	27.1	190	genome	5753	3	0.0521467
T2T_CAST_EiJ#2#chr11	62750085	62750242	-	MLT1B	LTR	ERVL-MaLR	23.6	157	genome	5753	3	0.0521467
T2T_CAST_EiJ#2#chr11	62753025	62753262	-	RMER15	LTR	ERVL	27.8	237	genome	13271	41	0.308944
T2T_CAST_EiJ#2#chr11	62762082	62762387	-	ORR1D2	LTR	ERVL-MaLR	23.7	305	genome	16056	151	0.940458
T2T_CAST_EiJ#2#chr11	62767230	62767298	-	ORR1E	LTR	ERVL-MaLR	18.5	68	genome	19782	NA	NA
T2T_CAST_EiJ#2#chr11	62767421	62767714	-	RMER15	LTR	ERVL	23.2	293	genome	13271	41	0.308944
T2T_CAST_EiJ#2#chr11	62769786	62769924	-	ORR1E	LTR	ERVL-MaLR	15.9	138	genome	19782	NA	NA
T2T_CAST_EiJ#2#chr11	62770204	62770553	-	ORR1E	LTR	ERVL-MaLR	27.7	349	genome	19782	NA	NA
T2T_CAST_EiJ#2#chr11	62772615	62772706	+	RLTR17B_Mm	LTR	ERVK	20.9	91	genome	48416	65	0.134253
T2T_CAST_EiJ#2#chr11	62773696	62774205	-	RMER15	LTR	ERVL	18.8	509	genome	13271	41	0.308944
T2T_CAST_EiJ#2#chr11	62778527	62778655	-	MTE2a	LTR	ERVL-MaLR	19.4	128	genome	14233	NA	NA
T2T_CAST_EiJ#2#chr11	62778802	62779019	-	MTE2a	LTR	ERVL-MaLR	18.3	217	genome	14233	NA	NA
T2T_CAST_EiJ#2#chr11	62787355	62787754	-	MER31A	LTR	ERV1	25.9	399	genome	565	NA	NA
T2T_CAST_EiJ#2#chr11	62788396	62788583	-	MTEb	LTR	ERVL-MaLR	21.1	187	genome	10866	32	0.294497
T2T_CAST_EiJ#2#chr11	62793267	62793528	-	RMER15-int	LTR	ERVL	31.1	261	genome	3872	NA	NA
T2T_CAST_EiJ#2#chr11	62796760	62797065	-	ORR1D2	LTR	ERVL-MaLR	17.4	305	genome	16056	151	0.940458
T2T_CAST_EiJ#2#chr11	62797361	62797538	+	MTEb	LTR	ERVL-MaLR	26.7	177	genome	10866	32	0.294497
T2T_CAST_EiJ#2#chr11	62797751	62797962	+	MTEb	LTR	ERVL-MaLR	21.8	211	genome	10866	32	0.294497
T2T_CAST_EiJ#2#chr11	62800048	62800354	-	MTE2b	LTR	ERVL-MaLR	22.3	306	genome	15715	NA	NA
T2T_CAST_EiJ#2#chr11	62800579	62801273	+	RLTR48A	LTR	ERV1	6	694	genome	704	NA	NA
T2T_CAST_EiJ#2#chr11	62801453	62801838	+	MTEb	LTR	ERVL-MaLR	25.9	385	genome	10866	32	0.294497
T2T_CAST_EiJ#2#chr11	62802936	62803029	+	RLTR28B	LTR	ERVL	12.8	93	genome	415	NA	NA
T2T_CAST_EiJ#2#chr11	62803039	62803049	-	ORR1B1-int	LTR	ERVL-MaLR	16.4	10	genome	79526	195	0.245203
T2T_CAST_EiJ#2#chr11	62803198	62803240	-	ORR1B1-int	LTR	ERVL-MaLR	16.4	42	genome	79526	195	0.245203
T2T_CAST_EiJ#2#chr11	62803200	62803614	+	RLTR28	LTR	ERVL	11.5	414	genome	1934	NA	NA
T2T_CAST_EiJ#2#chr11	62803943	62804296	-	ORR1E	LTR	ERVL-MaLR	31.2	353	genome	19782	NA	NA
T2T_CAST_EiJ#2#chr11	62804508	62804718	+	MTE2a	LTR	ERVL-MaLR	26.4	210	genome	14233	NA	NA
T2T_CAST_EiJ#2#chr11	62804772	62804910	+	MTE2a	LTR	ERVL-MaLR	25.6	138	genome	14233	NA	NA
T2T_CAST_EiJ#2#chr11	62805831	62806210	-	MTD	LTR	ERVL-MaLR	21.8	379	genome	49480	13	0.0262732
T2T_CAST_EiJ#2#chr11	62807647	62807985	+	ORR1E	LTR	ERVL-MaLR	26.1	338	genome	19782	NA	NA
T2T_CAST_EiJ#2#chr11	62808507	62808898	+	MTE2b	LTR	ERVL-MaLR	25.7	391	genome	15715	NA	NA
T2T_CAST_EiJ#2#chr11	62813001	62813321	-	ORR1E	LTR	ERVL-MaLR	28.9	320	genome	19782	NA	NA
T2T_CAST_EiJ#2#chr11	62821841	62822165	+	ORR1D1	LTR	ERVL-MaLR	18.6	324	genome	23044	11	0.0477348
T2T_CAST_EiJ#2#chr11	62824399	62824735	+	MTD	LTR	ERVL-MaLR	20.4	336	genome	49480	13	0.0262732
T2T_CAST_EiJ#2#chr11	62824736	62825131	+	MTA_Mm	LTR	ERVL-MaLR	4.3	395	genome	17925	181	1.00976
T2T_CAST_EiJ#2#chr11	62825660	62826316	-	RLTR26B_MM	LTR	ERVK	14.4	656	genome	534	NA	NA
T2T_CAST_EiJ#2#chr11	62828270	62828649	-	MTE2a	LTR	ERVL-MaLR	26	379	genome	14233	NA	NA
T2T_CAST_EiJ#2#chr11	62830044	62830391	-	ORR1C1	LTR	ERVL-MaLR	16.5	347	genome	8962	19	0.212006
T2T_CAST_EiJ#2#chr11	62832079	62832187	+	ORR1E	LTR	ERVL-MaLR	21	108	genome	19782	NA	NA
T2T_CAST_EiJ#2#chr11	62833285	62833684	+	MTD	LTR	ERVL-MaLR	18	399	genome	49480	13	0.0262732
T2T_CAST_EiJ#2#chr11	62834701	62834878	-	MTD	LTR	ERVL-MaLR	30	177	genome	49480	13	0.0262732
T2T_CAST_EiJ#2#chr11	62841946	62842290	-	MTD	LTR	ERVL-MaLR	25.5	344	genome	49480	13	0.0262732
T2T_CAST_EiJ#2#chr11	62842836	62843344	-	MER68	LTR	ERVL	33.6	508	genome	429	NA	NA
T2T_CAST_EiJ#2#chr11	62844560	62844771	-	ORR1C2	LTR	ERVL-MaLR	18.3	211	genome	12196	NA	NA
T2T_CAST_EiJ#2#chr11	62844815	62845001	-	ORR1C2	LTR	ERVL-MaLR	15.6	186	genome	12196	NA	NA
T2T_CAST_EiJ#2#chr11	62846253	62846551	+	MLT1C2	LTR	ERVL-MaLR	31.1	298	genome	4540	NA	NA
T2T_CAST_EiJ#2#chr11	62852581	62852824	-	ORR1G	LTR	ERVL-MaLR	29.1	243	genome	5431	25	0.46032
T2T_CAST_EiJ#2#chr11	62856703	62856994	-	MT2A	LTR	ERVL	27.7	291	genome	7837	37	0.472119
T2T_CAST_EiJ#2#chr11	62857246	62857374	+	MLT2B4	LTR	ERVL	28.1	128	genome	1209	NA	NA
T2T_CAST_EiJ#2#chr11	62864857	62865001	+	RMER5	LTR	ERV1	15.6	144	genome	6586	36	0.546614
T2T_CAST_EiJ#2#chr11	62865002	62865539	+	RLTR28	LTR	ERVL	13.2	537	genome	1934	NA	NA
T2T_CAST_EiJ#2#chr11	62865531	62865862	+	RMER5	LTR	ERV1	19.5	331	genome	6586	36	0.546614
T2T_CAST_EiJ#2#chr11	62865917	62866137	-	RMER15	LTR	ERVL	29.9	220	genome	13271	41	0.308944
T2T_CAST_EiJ#2#chr11	62866524	62866868	+	MLTR14	LTR	ERV1	22.5	344	genome	5640	44	0.780142
T2T_CAST_EiJ#2#chr11	62866942	62867033	-	RMER5	LTR	ERV1	25.3	91	genome	6586	36	0.546614
T2T_CAST_EiJ#2#chr11	62867121	62867363	-	RMER5	LTR	ERV1	21.3	242	genome	6586	36	0.546614
T2T_CAST_EiJ#2#chr11	62877388	62877735	-	ORR1C2	LTR	ERVL-MaLR	14.4	347	genome	12196	NA	NA
T2T_CAST_EiJ#2#chr11	62878443	62878815	-	MTEa	LTR	ERVL-MaLR	20.1	372	genome	17586	7	0.0398044
T2T_CAST_EiJ#2#chr11	62879974	62880045	+	MTD	LTR	ERVL-MaLR	27.8	71	genome	49480	13	0.0262732
T2T_CAST_EiJ#2#chr11	62880264	62880444	+	MTD	LTR	ERVL-MaLR	24.6	180	genome	49480	13	0.0262732
T2T_CAST_EiJ#2#chr11	62883378	62883415	-	RLTR20A4	LTR	ERVK	4.2	37	genome	12621	6	0.0475398
T2T_CAST_EiJ#2#chr11	62886213	62886524	-	MTEa	LTR	ERVL-MaLR	23.2	311	genome	17586	7	0.0398044
T2T_CAST_EiJ#2#chr11	62886884	62887270	+	RMER15	LTR	ERVL	21.4	386	genome	13271	41	0.308944
T2T_CAST_EiJ#2#chr11	62890719	62890886	+	MTE2b	LTR	ERVL-MaLR	21.2	167	genome	15715	NA	NA
T2T_CAST_EiJ#2#chr11	62891747	62891882	+	MTE2b	LTR	ERVL-MaLR	19.1	135	genome	15715	NA	NA
T2T_CAST_EiJ#2#chr11	62892583	62893051	+	MT2B1	LTR	ERVL	17.2	468	genome	7547	7	0.0927521
T2T_CAST_EiJ#2#chr11	62893086	62893110	+	MT2B1	LTR	ERVL	21.4	24	genome	7547	7	0.0927521
T2T_CAST_EiJ#2#chr11	62893390	62893501	-	MLT1I	LTR	ERVL-MaLR	37.8	111	genome	622	NA	NA
T2T_CAST_EiJ#2#chr11	62894378	62894761	-	ORR1C1	LTR	ERVL-MaLR	16.6	383	genome	8962	19	0.212006
T2T_CAST_EiJ#2#chr11	62896009	62896169	+	RMER15	LTR	ERVL	25.4	160	genome	13271	41	0.308944
T2T_CAST_EiJ#2#chr11	62896264	62897080	-	RMER17A2	LTR	ERVK	11.8	816	genome	1682	NA	NA
T2T_CAST_EiJ#2#chr11	62900563	62900655	-	MTE2a	LTR	ERVL-MaLR	22.8	92	genome	14233	NA	NA
T2T_CAST_EiJ#2#chr11	62902713	62902792	+	RLTR31D_MM	LTR	ERVK	3.8	79	genome	6043	NA	NA
T2T_CAST_EiJ#2#chr11	62905373	62905425	+	RLTR17B_Mm	LTR	ERVK	21.9	52	genome	48416	65	0.134253
T2T_CAST_EiJ#2#chr11	62905460	62905578	-	RLTR17B_Mm	LTR	ERVK	18.9	118	genome	48416	65	0.134253
T2T_CAST_EiJ#2#chr11	62910166	62910524	+	MT2A	LTR	ERVL	19.4	358	genome	7837	37	0.472119
T2T_CAST_EiJ#2#chr11	62911095	62911106	+	ORR1B1-int	LTR	ERVL-MaLR	24.8	11	genome	79526	195	0.245203
T2T_CAST_EiJ#2#chr11	62913193	62913573	-	MTD	LTR	ERVL-MaLR	22.5	380	genome	49480	13	0.0262732
T2T_CAST_EiJ#2#chr11	62914894	62915249	-	MTE2a	LTR	ERVL-MaLR	26.5	355	genome	14233	NA	NA
T2T_CAST_EiJ#2#chr11	62917778	62917964	-	RLTR17B_Mm	LTR	ERVK	19.9	186	genome	48416	65	0.134253
T2T_CAST_EiJ#2#chr11	62917992	62918118	-	RLTR17B_Mm	LTR	ERVK	25.4	126	genome	48416	65	0.134253
T2T_CAST_EiJ#2#chr11	62924309	62924669	-	ORR1B1	LTR	ERVL-MaLR	13.1	360	genome	17795	7	0.0393369
T2T_CAST_EiJ#2#chr11	62926070	62926162	+	RLTR17B_Mm	LTR	ERVK	19.1	92	genome	48416	65	0.134253
T2T_CAST_EiJ#2#chr11	62926201	62926229	+	RLTR17B_Mm	LTR	ERVK	19.1	28	genome	48416	65	0.134253
T2T_CAST_EiJ#2#chr11	62931865	62932263	-	MTB	LTR	ERVL-MaLR	6	398	genome	7987	1	0.0125203
T2T_CAST_EiJ#2#chr11	62934537	62934720	+	MTD	LTR	ERVL-MaLR	17.9	183	genome	49480	13	0.0262732
T2T_CAST_EiJ#2#chr11	62936293	62936422	+	RMER15	LTR	ERVL	25.2	129	genome	13271	41	0.308944
T2T_CAST_EiJ#2#chr11	62936423	62936822	-	ORR1D2	LTR	ERVL-MaLR	24.8	399	genome	16056	151	0.940458
T2T_CAST_EiJ#2#chr11	62937340	62937906	-	RLTR1D	LTR	ERV1	10.9	566	genome	272	1	0.367647
T2T_CAST_EiJ#2#chr11	62938239	62938636	-	MTA_Mm	LTR	ERVL-MaLR	6.3	397	genome	17925	181	1.00976
T2T_CAST_EiJ#2#chr11	62943245	62943396	+	RMER17A-int	LTR	ERVK	11.2	151	genome	554	NA	NA
T2T_CAST_EiJ#2#chr11	62943433	62943542	+	RMER17A-int	LTR	ERVK	12.7	109	genome	554	NA	NA
T2T_CAST_EiJ#2#chr11	62943601	62944225	+	RMER17A-int	LTR	ERVK	9.7	624	genome	554	NA	NA
T2T_CAST_EiJ#2#chr11	62944228	62945192	+	RMER17B2	LTR	ERVK	14.8	964	genome	1938	34	1.75439
T2T_CAST_EiJ#2#chr11	62946138	62946533	+	MTD	LTR	ERVL-MaLR	19.3	395	genome	49480	13	0.0262732
T2T_CAST_EiJ#2#chr11	62950018	62950394	+	MTE2b	LTR	ERVL-MaLR	26.4	376	genome	15715	NA	NA
T2T_CAST_EiJ#2#chr11	62953073	62953171	+	MTE2a	LTR	ERVL-MaLR	23.5	98	genome	14233	NA	NA
T2T_CAST_EiJ#2#chr11	62953388	62953600	-	HERV16-int	LTR	ERVL	32.3	212	genome	270	NA	NA
T2T_CAST_EiJ#2#chr11	62954687	62955110	-	RMER20A	LTR	ERVK	20.8	423	genome	1163	NA	NA
T2T_CAST_EiJ#2#chr11	62955574	62956049	-	RLTR17B_Mm	LTR	ERVK	20.6	475	genome	48416	65	0.134253
T2T_CAST_EiJ#2#chr11	62956176	62956599	-	MTC	LTR	ERVL-MaLR	13.6	423	genome	26210	8	0.0305227
T2T_CAST_EiJ#2#chr11	62963942	62963961	+	ORR1B1-int	LTR	ERVL-MaLR	18	19	genome	79526	195	0.245203
T2T_CAST_EiJ#2#chr11	62966069	62966393	+	ORR1A3	LTR	ERVL-MaLR	14.8	324	genome	5295	23	0.434372
T2T_CAST_EiJ#2#chr11	62966760	62966919	+	MTEa	LTR	ERVL-MaLR	27.2	159	genome	17586	7	0.0398044
T2T_CAST_EiJ#2#chr11	62966978	62967179	+	MTEa	LTR	ERVL-MaLR	27.2	201	genome	17586	7	0.0398044
T2T_CAST_EiJ#2#chr11	62967782	62967904	+	MER74A	LTR	ERVL	33.3	122	genome	433	NA	NA
T2T_CAST_EiJ#2#chr11	62973828	62974012	-	ORR1C1	LTR	ERVL-MaLR	16.9	184	genome	8962	19	0.212006
T2T_CAST_EiJ#2#chr11	62974197	62974378	-	ORR1C1	LTR	ERVL-MaLR	17.8	181	genome	8962	19	0.212006
T2T_CAST_EiJ#2#chr11	62984319	62985027	-	RMER19B2	LTR	ERVK	13	708	genome	2554	NA	NA
T2T_CAST_EiJ#2#chr11	62985043	62985116	-	RMER19B2	LTR	ERVK	10.8	73	genome	2554	NA	NA
T2T_CAST_EiJ#2#chr11	62990676	62991637	+	RMER17B	LTR	ERVK	12.8	961	genome	2236	12	0.536673
T2T_CAST_EiJ#2#chr11	62994845	62994946	-	MTEa	LTR	ERVL-MaLR	23.8	101	genome	17586	7	0.0398044
T2T_CAST_EiJ#2#chr11	62998882	62998932	+	LTR10_RN	LTR	ERVK	13.7	50	genome	551	NA	NA
T2T_CAST_EiJ#2#chr11	62999620	62999704	+	LTR10_RN	LTR	ERVK	15.6	84	genome	551	NA	NA
T2T_CAST_EiJ#2#chr11	63000764	63001120	+	RLTR31D_MM	LTR	ERVK	17.6	356	genome	6043	NA	NA
T2T_CAST_EiJ#2#chr11	63003852	63004210	-	ORR1B2	LTR	ERVL-MaLR	14.7	358	genome	9689	NA	NA
T2T_CAST_EiJ#2#chr11	63007083	63007437	+	MTB	LTR	ERVL-MaLR	8	354	genome	7987	1	0.0125203
T2T_CAST_EiJ#2#chr11	63007438	63007624	+	RMER17B	LTR	ERVK	8.6	186	genome	2236	12	0.536673
T2T_CAST_EiJ#2#chr11	63007625	63007719	-	RMER17B	LTR	ERVK	14.7	94	genome	2236	12	0.536673
T2T_CAST_EiJ#2#chr11	63007716	63008232	+	MTB	LTR	ERVL-MaLR	12.3	516	genome	7987	1	0.0125203
T2T_CAST_EiJ#2#chr11	63008209	63008606	+	MTB	LTR	ERVL-MaLR	6.2	397	genome	7987	1	0.0125203
T2T_CAST_EiJ#2#chr11	63023851	63024315	+	MT2B1	LTR	ERVL	17.7	464	genome	7547	7	0.0927521
T2T_CAST_EiJ#2#chr11	63024318	63025616	+	MERVL_2A-int	LTR	ERVL	15.8	1298	genome	3901	2	0.0512689
T2T_CAST_EiJ#2#chr11	63025618	63025939	-	ORR1A4	LTR	ERVL-MaLR	12.6	321	genome	9347	3	0.0320959
T2T_CAST_EiJ#2#chr11	63025940	63026392	+	MERVL_2A-int	LTR	ERVL	23.6	452	genome	3901	2	0.0512689
T2T_CAST_EiJ#2#chr11	63026464	63027408	+	MERVL_2A-int	LTR	ERVL	20.4	944	genome	3901	2	0.0512689
T2T_CAST_EiJ#2#chr11	63028772	63029092	+	MTD	LTR	ERVL-MaLR	25.2	320	genome	49480	13	0.0262732
T2T_CAST_EiJ#2#chr11	63029425	63029489	+	MTD	LTR	ERVL-MaLR	16.9	64	genome	49480	13	0.0262732
T2T_CAST_EiJ#2#chr11	63034389	63034399	+	MYSERV6-int	LTR	ERVK	12.5	10	genome	11772	143	1.21475
T2T_CAST_EiJ#2#chr11	63041929	63042088	+	ORR1B1-int	LTR	ERVL-MaLR	30.4	159	genome	79526	195	0.245203
T2T_CAST_EiJ#2#chr11	63044395	63044485	-	RMER15	LTR	ERVL	22	90	genome	13271	41	0.308944
T2T_CAST_EiJ#2#chr11	63050108	63050493	-	MTD	LTR	ERVL-MaLR	18.6	385	genome	49480	13	0.0262732
T2T_CAST_EiJ#2#chr11	63052139	63052271	-	MTD	LTR	ERVL-MaLR	23.5	132	genome	49480	13	0.0262732
T2T_CAST_EiJ#2#chr11	63052327	63052586	-	MTD	LTR	ERVL-MaLR	28.3	259	genome	49480	13	0.0262732
T2T_CAST_EiJ#2#chr11	63053983	63054134	-	MLT1F-int	LTR	ERVL-MaLR	21.8	151	genome	195	NA	NA
T2T_CAST_EiJ#2#chr11	63055018	63055123	-	RMER15	LTR	ERVL	23.5	105	genome	13271	41	0.308944
T2T_CAST_EiJ#2#chr11	63055180	63055204	-	RMER15	LTR	ERVL	23.5	24	genome	13271	41	0.308944
T2T_CAST_EiJ#2#chr11	63055257	63055600	-	RMER15	LTR	ERVL	23.7	343	genome	13271	41	0.308944
T2T_CAST_EiJ#2#chr11	63055625	63055681	-	RMER15	LTR	ERVL	21.1	56	genome	13271	41	0.308944
T2T_CAST_EiJ#2#chr11	63057049	63057358	-	ORR1A4	LTR	ERVL-MaLR	15.8	309	genome	9347	3	0.0320959
T2T_CAST_EiJ#2#chr11	63057358	63057388	-	MT2A	LTR	ERVL	27.2	30	genome	7837	37	0.472119
T2T_CAST_EiJ#2#chr11	63057423	63057888	-	MT2A	LTR	ERVL	27.2	465	genome	7837	37	0.472119
T2T_CAST_EiJ#2#chr11	63058126	63058500	+	MTE2b	LTR	ERVL-MaLR	28.6	374	genome	15715	NA	NA
T2T_CAST_EiJ#2#chr11	63063734	63064110	-	ORR1E	LTR	ERVL-MaLR	27.4	376	genome	19782	NA	NA
T2T_CAST_EiJ#2#chr11	63064889	63064975	+	RMER12	LTR	ERVK	21.1	86	genome	3888	3	0.0771605
T2T_CAST_EiJ#2#chr11	63066455	63066805	-	ORR1D2	LTR	ERVL-MaLR	22	350	genome	16056	151	0.940458
T2T_CAST_EiJ#2#chr11	63072169	63072347	+	RMER15	LTR	ERVL	24.5	178	genome	13271	41	0.308944
T2T_CAST_EiJ#2#chr11	63073382	63073746	-	ORR1D1	LTR	ERVL-MaLR	19.8	364	genome	23044	11	0.0477348
T2T_CAST_EiJ#2#chr11	63074404	63075252	-	RLTR13A1	LTR	ERVK	4.8	848	genome	176	1	0.568182
T2T_CAST_EiJ#2#chr11	63075539	63075680	-	MSTD	LTR	ERVL-MaLR	27.5	141	genome	4909	NA	NA
T2T_CAST_EiJ#2#chr11	63075712	63076063	+	ORR1A2	LTR	ERVL-MaLR	12.6	351	genome	17150	5	0.0291545
T2T_CAST_EiJ#2#chr11	63076563	63076675	-	MLT1H2	LTR	ERVL-MaLR	29.2	112	genome	564	NA	NA
T2T_CAST_EiJ#2#chr11	63079110	63079313	+	ORR1E	LTR	ERVL-MaLR	19.4	203	genome	19782	NA	NA
T2T_CAST_EiJ#2#chr11	63082380	63082659	-	ORR1A2	LTR	ERVL-MaLR	7.5	279	genome	17150	5	0.0291545
T2T_CAST_EiJ#2#chr11	63085757	63086282	-	RLTR12E	LTR	ERVK	20.1	525	genome	577	NA	NA
T2T_CAST_EiJ#2#chr11	63091395	63091939	-	RLTR11A	LTR	ERVK	18.8	544	genome	3964	NA	NA
T2T_CAST_EiJ#2#chr11	63094479	63094722	-	RMER15	LTR	ERVL	29.4	243	genome	13271	41	0.308944
T2T_CAST_EiJ#2#chr11	63095593	63096049	+	MT2B1	LTR	ERVL	20.9	456	genome	7547	7	0.0927521
T2T_CAST_EiJ#2#chr11	63096079	63096134	+	MT2B1	LTR	ERVL	20.9	55	genome	7547	7	0.0927521
T2T_CAST_EiJ#2#chr11	63096249	63096318	+	MT2B1	LTR	ERVL	16.7	69	genome	7547	7	0.0927521
T2T_CAST_EiJ#2#chr11	63096756	63096917	-	MTEa	LTR	ERVL-MaLR	19.3	161	genome	17586	7	0.0398044
T2T_CAST_EiJ#2#chr11	63096977	63097160	-	MTEa	LTR	ERVL-MaLR	20.3	183	genome	17586	7	0.0398044
T2T_CAST_EiJ#2#chr11	63098521	63098597	-	RLTR17B_Mm	LTR	ERVK	22.1	76	genome	48416	65	0.134253
T2T_CAST_EiJ#2#chr11	63099495	63099680	+	MTE2a	LTR	ERVL-MaLR	20.3	185	genome	14233	NA	NA
T2T_CAST_EiJ#2#chr11	63101752	63102073	+	ORR1D2	LTR	ERVL-MaLR	21.6	321	genome	16056	151	0.940458
T2T_CAST_EiJ#2#chr11	63103505	63103566	-	MTC	LTR	ERVL-MaLR	12.1	61	genome	26210	8	0.0305227
T2T_CAST_EiJ#2#chr11	63104236	63105306	+	RMER15-int	LTR	ERVL	27	1070	genome	3872	NA	NA
T2T_CAST_EiJ#2#chr11	63105575	63106094	+	RMER15-int	LTR	ERVL	30.6	519	genome	3872	NA	NA
T2T_CAST_EiJ#2#chr11	63106420	63106469	+	RMER15-int	LTR	ERVL	22	49	genome	3872	NA	NA
T2T_CAST_EiJ#2#chr11	63106559	63106710	+	MTD	LTR	ERVL-MaLR	21.9	151	genome	49480	13	0.0262732
T2T_CAST_EiJ#2#chr11	63113954	63114299	+	ORR1C1	LTR	ERVL-MaLR	17.6	345	genome	8962	19	0.212006
T2T_CAST_EiJ#2#chr11	63115956	63116207	+	MTE2b	LTR	ERVL-MaLR	24	251	genome	15715	NA	NA
T2T_CAST_EiJ#2#chr11	63116217	63116536	+	MTEa	LTR	ERVL-MaLR	19.6	319	genome	17586	7	0.0398044
T2T_CAST_EiJ#2#chr11	63116535	63116858	-	MTEa	LTR	ERVL-MaLR	25.9	323	genome	17586	7	0.0398044
T2T_CAST_EiJ#2#chr11	63116888	63117240	+	MTD	LTR	ERVL-MaLR	23.3	352	genome	49480	13	0.0262732
T2T_CAST_EiJ#2#chr11	63120870	63121195	-	MTE2a	LTR	ERVL-MaLR	27.8	325	genome	14233	NA	NA
T2T_CAST_EiJ#2#chr11	63121909	63122202	+	MTEb	LTR	ERVL-MaLR	26.3	293	genome	10866	32	0.294497
T2T_CAST_EiJ#2#chr11	63123671	63123814	-	ORR1E	LTR	ERVL-MaLR	14.9	143	genome	19782	NA	NA
T2T_CAST_EiJ#2#chr11	63124681	63125018	+	ORR1E	LTR	ERVL-MaLR	23.5	337	genome	19782	NA	NA
T2T_CAST_EiJ#2#chr11	63125092	63125432	-	ORR1E	LTR	ERVL-MaLR	22.1	340	genome	19782	NA	NA
T2T_CAST_EiJ#2#chr11	63126208	63126543	+	ORR1A4	LTR	ERVL-MaLR	15	335	genome	9347	3	0.0320959
T2T_CAST_EiJ#2#chr11	63133069	63133117	-	RLTR20C1_MM	LTR	ERVK	9.4	48	genome	5807	NA	NA
T2T_CAST_EiJ#2#chr11	63133201	63133215	-	RLTR20C1_MM	LTR	ERVK	9.4	14	genome	5807	NA	NA
T2T_CAST_EiJ#2#chr11	63141714	63142031	-	MLT1D	LTR	ERVL-MaLR	27.3	317	genome	5011	1	0.0199561
T2T_CAST_EiJ#2#chr11	63142108	63142510	-	MTE2a	LTR	ERVL-MaLR	25.3	402	genome	14233	NA	NA
T2T_CAST_EiJ#2#chr11	63157610	63157918	-	RMER15	LTR	ERVL	21.4	308	genome	13271	41	0.308944
T2T_CAST_EiJ#2#chr11	63158439	63158536	-	RMER15	LTR	ERVL	16.6	97	genome	13271	41	0.308944
T2T_CAST_EiJ#2#chr11	63161760	63162674	-	RMER17B	LTR	ERVK	13.3	914	genome	2236	12	0.536673
T2T_CAST_EiJ#2#chr11	63163218	63163360	-	MTE2b	LTR	ERVL-MaLR	28	142	genome	15715	NA	NA
T2T_CAST_EiJ#2#chr11	63169101	63169485	+	MTD	LTR	ERVL-MaLR	26.6	384	genome	49480	13	0.0262732
T2T_CAST_EiJ#2#chr11	63171022	63171355	+	ORR1E	LTR	ERVL-MaLR	29.2	333	genome	19782	NA	NA
T2T_CAST_EiJ#2#chr11	63171549	63171965	-	MTC	LTR	ERVL-MaLR	16.9	416	genome	26210	8	0.0305227
T2T_CAST_EiJ#2#chr11	63172114	63172346	+	ORR1E	LTR	ERVL-MaLR	32.2	232	genome	19782	NA	NA
T2T_CAST_EiJ#2#chr11	63175840	63176005	+	ORR1F	LTR	ERVL-MaLR	34.1	165	genome	14608	6	0.0410734
T2T_CAST_EiJ#2#chr11	63184461	63184586	-	MTD	LTR	ERVL-MaLR	23.6	125	genome	49480	13	0.0262732
T2T_CAST_EiJ#2#chr11	63184756	63184905	-	MTD	LTR	ERVL-MaLR	29.7	149	genome	49480	13	0.0262732
T2T_CAST_EiJ#2#chr11	63188458	63188706	-	MTB_Mm	LTR	ERVL-MaLR	10	248	genome	5528	NA	NA
T2T_CAST_EiJ#2#chr11	63188700	63189107	-	MTB_Mm	LTR	ERVL-MaLR	11.1	407	genome	5528	NA	NA
T2T_CAST_EiJ#2#chr11	63189104	63189177	-	MTB_Mm	LTR	ERVL-MaLR	10.8	73	genome	5528	NA	NA
T2T_CAST_EiJ#2#chr11	63189181	63189580	-	MTB_Mm	LTR	ERVL-MaLR	10.9	399	genome	5528	NA	NA
T2T_CAST_EiJ#2#chr11	63209340	63209749	-	MTD	LTR	ERVL-MaLR	29	409	genome	49480	13	0.0262732
T2T_CAST_EiJ#2#chr11	63214512	63215148	-	RLTR18	LTR	ERVK	17.1	636	genome	475	NA	NA
T2T_CAST_EiJ#2#chr11	63216484	63216842	+	MTEb	LTR	ERVL-MaLR	25.8	358	genome	10866	32	0.294497
T2T_CAST_EiJ#2#chr11	63218810	63219288	-	MT2B1	LTR	ERVL	17.2	478	genome	7547	7	0.0927521
T2T_CAST_EiJ#2#chr11	63226319	63226592	+	MLTR14	LTR	ERV1	19.4	273	genome	5640	44	0.780142
T2T_CAST_EiJ#2#chr11	63226593	63226907	-	ORR1A2	LTR	ERVL-MaLR	13	314	genome	17150	5	0.0291545
T2T_CAST_EiJ#2#chr11	63226908	63227006	+	MLTR14	LTR	ERV1	20.2	98	genome	5640	44	0.780142
T2T_CAST_EiJ#2#chr11	63228346	63228410	+	RMER12C	LTR	ERVK	13.8	64	genome	7468	10	0.133905
T2T_CAST_EiJ#2#chr11	63231940	63232327	-	MTB_Mm	LTR	ERVL-MaLR	8.6	387	genome	5528	NA	NA
T2T_CAST_EiJ#2#chr11	63232331	63232839	-	MTB_Mm	LTR	ERVL-MaLR	12.8	508	genome	5528	NA	NA
T2T_CAST_EiJ#2#chr11	63232843	63233192	-	ORR1A0	LTR	ERVL-MaLR	2.9	349	genome	2523	24	0.951249
T2T_CAST_EiJ#2#chr11	63233209	63233846	-	MTB_Mm	LTR	ERVL-MaLR	13.4	637	genome	5528	NA	NA
T2T_CAST_EiJ#2#chr11	63233847	63234226	-	MTB_Mm	LTR	ERVL-MaLR	9.3	379	genome	5528	NA	NA
T2T_CAST_EiJ#2#chr11	63234630	63235052	-	MTC	LTR	ERVL-MaLR	21.9	422	genome	26210	8	0.0305227
T2T_CAST_EiJ#2#chr11	63241607	63242157	-	ORR1A1	LTR	ERVL-MaLR	12.7	550	genome	5311	10	0.188288
T2T_CAST_EiJ#2#chr11	63242159	63242486	-	ORR1A1	LTR	ERVL-MaLR	12.5	327	genome	5311	10	0.188288
T2T_CAST_EiJ#2#chr11	63245565	63245625	+	ORR1E	LTR	ERVL-MaLR	19.7	60	genome	19782	NA	NA
T2T_CAST_EiJ#2#chr11	63245714	63245774	+	ORR1E	LTR	ERVL-MaLR	18.3	60	genome	19782	NA	NA
T2T_CAST_EiJ#2#chr11	63250444	63250686	-	RMER15	LTR	ERVL	25.7	242	genome	13271	41	0.308944
T2T_CAST_EiJ#2#chr11	63252337	63252412	+	MTD	LTR	ERVL-MaLR	23	75	genome	49480	13	0.0262732
T2T_CAST_EiJ#2#chr11	63252653	63252981	+	MTD	LTR	ERVL-MaLR	25.8	328	genome	49480	13	0.0262732
T2T_CAST_EiJ#2#chr11	63253348	63253546	-	MTD	LTR	ERVL-MaLR	22.3	198	genome	49480	13	0.0262732
T2T_CAST_EiJ#2#chr11	63261804	63261906	+	RLTR17B_Mm	LTR	ERVK	20	102	genome	48416	65	0.134253
T2T_CAST_EiJ#2#chr11	63263456	63263826	+	ORR1E	LTR	ERVL-MaLR	22.7	370	genome	19782	NA	NA
T2T_CAST_EiJ#2#chr11	63263836	63264232	-	MTA_Mm	LTR	ERVL-MaLR	5.8	396	genome	17925	181	1.00976
T2T_CAST_EiJ#2#chr11	63264460	63264574	-	ORR1B1-int	LTR	ERVL-MaLR	13.6	114	genome	79526	195	0.245203
T2T_CAST_EiJ#2#chr11	63264603	63264614	-	ORR1B1-int	LTR	ERVL-MaLR	13.6	11	genome	79526	195	0.245203
T2T_CAST_EiJ#2#chr11	63266703	63266921	-	MTE2b	LTR	ERVL-MaLR	29.2	218	genome	15715	NA	NA
T2T_CAST_EiJ#2#chr11	63269231	63269499	-	ORR1E	LTR	ERVL-MaLR	26.7	268	genome	19782	NA	NA
T2T_CAST_EiJ#2#chr11	63273606	63273680	-	RLTR17B_Mm	LTR	ERVK	23.4	74	genome	48416	65	0.134253
T2T_CAST_EiJ#2#chr11	63284192	63284556	-	ORR1D1	LTR	ERVL-MaLR	21.7	364	genome	23044	11	0.0477348
T2T_CAST_EiJ#2#chr11	63284558	63284632	+	MTEb	LTR	ERVL-MaLR	12.9	74	genome	10866	32	0.294497
T2T_CAST_EiJ#2#chr11	63287461	63287857	-	MTD	LTR	ERVL-MaLR	20.6	396	genome	49480	13	0.0262732
T2T_CAST_EiJ#2#chr11	63296974	63297044	+	RLTR17B_Mm	LTR	ERVK	13.3	70	genome	48416	65	0.134253
T2T_CAST_EiJ#2#chr11	63299633	63299757	-	RMER20B	LTR	ERVK	25.4	124	genome	1790	NA	NA
T2T_CAST_EiJ#2#chr11	63300768	63300851	-	ORR1D2	LTR	ERVL-MaLR	16.5	83	genome	16056	151	0.940458
T2T_CAST_EiJ#2#chr11	63305655	63305713	-	RLTR20A4	LTR	ERVK	4.3	58	genome	12621	6	0.0475398
T2T_CAST_EiJ#2#chr11	63306001	63306162	-	ORR1B2	LTR	ERVL-MaLR	16.5	161	genome	9689	NA	NA
T2T_CAST_EiJ#2#chr11	63306293	63306422	-	ORR1B2	LTR	ERVL-MaLR	16.5	129	genome	9689	NA	NA
T2T_CAST_EiJ#2#chr11	63308833	63308892	-	MTD	LTR	ERVL-MaLR	18.3	59	genome	49480	13	0.0262732
T2T_CAST_EiJ#2#chr11	63308970	63309206	-	MTD	LTR	ERVL-MaLR	26.7	236	genome	49480	13	0.0262732
T2T_CAST_EiJ#2#chr11	63310823	63311058	-	ORR1G	LTR	ERVL-MaLR	30.6	235	genome	5431	25	0.46032
T2T_CAST_EiJ#2#chr11	63316557	63316936	+	MTE2a	LTR	ERVL-MaLR	27.1	379	genome	14233	NA	NA
T2T_CAST_EiJ#2#chr11	63318446	63318477	+	RMER17D2	LTR	ERVK	6.2	31	genome	1539	20	1.29955
T2T_CAST_EiJ#2#chr11	63319141	63319272	+	RMER15	LTR	ERVL	27.8	131	genome	13271	41	0.308944
T2T_CAST_EiJ#2#chr11	63320589	63320969	+	MTE-int	LTR	ERVL-MaLR	27	380	genome	5298	NA	NA
T2T_CAST_EiJ#2#chr11	63321189	63321525	+	MTE-int	LTR	ERVL-MaLR	30.1	336	genome	5298	NA	NA
T2T_CAST_EiJ#2#chr11	63321649	63321996	+	MTE2a	LTR	ERVL-MaLR	27.1	347	genome	14233	NA	NA
T2T_CAST_EiJ#2#chr11	63322016	63322071	+	RLTR17B_Mm	LTR	ERVK	17.9	55	genome	48416	65	0.134253
T2T_CAST_EiJ#2#chr11	63324336	63324556	+	MTC	LTR	ERVL-MaLR	26.1	220	genome	26210	8	0.0305227
T2T_CAST_EiJ#2#chr11	63324573	63324633	-	HERVL-int	LTR	ERVL	22.9	60	genome	128	NA	NA
T2T_CAST_EiJ#2#chr11	63326061	63326355	+	MTEa	LTR	ERVL-MaLR	28.1	294	genome	17586	7	0.0398044
T2T_CAST_EiJ#2#chr11	63330138	63330443	+	MTE2a	LTR	ERVL-MaLR	22.9	305	genome	14233	NA	NA
T2T_CAST_EiJ#2#chr11	63332537	63332872	-	ORR1D1	LTR	ERVL-MaLR	20.4	335	genome	23044	11	0.0477348
T2T_CAST_EiJ#2#chr11	63334597	63335049	+	RMER17B2	LTR	ERVK	18.3	452	genome	1938	34	1.75439
T2T_CAST_EiJ#2#chr11	63341645	63341995	-	MTEa	LTR	ERVL-MaLR	26	350	genome	17586	7	0.0398044
T2T_CAST_EiJ#2#chr11	63346025	63346149	-	MLT1D	LTR	ERVL-MaLR	28.7	124	genome	5011	1	0.0199561
T2T_CAST_EiJ#2#chr11	63346271	63346380	+	RLTR17B_Mm	LTR	ERVK	27.1	109	genome	48416	65	0.134253
T2T_CAST_EiJ#2#chr11	63346400	63346665	-	MLT2C1	LTR	ERVL	30.9	265	genome	542	NA	NA
T2T_CAST_EiJ#2#chr11	63349878	63350062	+	MTD	LTR	ERVL-MaLR	23.6	184	genome	49480	13	0.0262732
T2T_CAST_EiJ#2#chr11	63350088	63350283	+	MTD	LTR	ERVL-MaLR	23.6	195	genome	49480	13	0.0262732
T2T_CAST_EiJ#2#chr11	63353259	63353367	+	MTD	LTR	ERVL-MaLR	29.9	108	genome	49480	13	0.0262732
T2T_CAST_EiJ#2#chr11	63353689	63353808	+	MTD	LTR	ERVL-MaLR	22.5	119	genome	49480	13	0.0262732
T2T_CAST_EiJ#2#chr11	63354803	63354855	+	RMER12	LTR	ERVK	17	52	genome	3888	3	0.0771605
T2T_CAST_EiJ#2#chr11	63357504	63357683	-	MTE2b	LTR	ERVL-MaLR	35.4	179	genome	15715	NA	NA
T2T_CAST_EiJ#2#chr11	63357757	63357911	-	MTE2b	LTR	ERVL-MaLR	35.4	154	genome	15715	NA	NA
T2T_CAST_EiJ#2#chr11	63361340	63361613	-	MLT1F	LTR	ERVL-MaLR	32.4	273	genome	813	NA	NA
T2T_CAST_EiJ#2#chr11	63367281	63367395	+	MTD	LTR	ERVL-MaLR	25.9	114	genome	49480	13	0.0262732
T2T_CAST_EiJ#2#chr11	63367390	63367502	+	MTD	LTR	ERVL-MaLR	19.1	112	genome	49480	13	0.0262732
T2T_CAST_EiJ#2#chr11	63371787	63372104	-	MTEb	LTR	ERVL-MaLR	25.7	317	genome	10866	32	0.294497
T2T_CAST_EiJ#2#chr11	63378468	63378648	-	ORR1E	LTR	ERVL-MaLR	26	180	genome	19782	NA	NA
T2T_CAST_EiJ#2#chr11	63382203	63382334	-	RLTR17B_Mm	LTR	ERVK	20.6	131	genome	48416	65	0.134253
T2T_CAST_EiJ#2#chr11	63382242	63382367	+	RMER12C	LTR	ERVK	23.1	125	genome	7468	10	0.133905
T2T_CAST_EiJ#2#chr11	63386085	63386483	+	MTA_Mm	LTR	ERVL-MaLR	2.8	398	genome	17925	181	1.00976
T2T_CAST_EiJ#2#chr11	63387655	63387746	+	MLT1A0	LTR	ERVL-MaLR	22	91	genome	6062	NA	NA
T2T_CAST_EiJ#2#chr11	63387871	63388137	+	MTEb	LTR	ERVL-MaLR	28	266	genome	10866	32	0.294497
T2T_CAST_EiJ#2#chr11	63390397	63390573	-	MT2C_Mm	LTR	ERVL	8.6	176	genome	2396	22	0.918197
T2T_CAST_EiJ#2#chr11	63390626	63390913	-	MT2C_Mm	LTR	ERVL	8.6	287	genome	2396	22	0.918197
T2T_CAST_EiJ#2#chr11	63391209	63391420	+	RMER17C	LTR	ERVK	17.5	211	genome	6741	18	0.267023
T2T_CAST_EiJ#2#chr11	63394384	63394490	-	RLTR51A_Mm	LTR	ERVK	17.6	106	genome	3226	NA	NA
T2T_CAST_EiJ#2#chr11	63403010	63403071	+	RLTR20A4	LTR	ERVK	24.2	61	genome	12621	6	0.0475398
T2T_CAST_EiJ#2#chr11	63404450	63404960	-	RLTR1B	LTR	ERV1	5.3	510	genome	972	9	0.925926
T2T_CAST_EiJ#2#chr11	63408112	63408397	-	ORR1E	LTR	ERVL-MaLR	28.4	285	genome	19782	NA	NA
T2T_CAST_EiJ#2#chr11	63410914	63411004	-	RLTR17B_Mm	LTR	ERVK	20	90	genome	48416	65	0.134253
T2T_CAST_EiJ#2#chr11	63410925	63411151	+	RLTR17B_Mm	LTR	ERVK	27.4	226	genome	48416	65	0.134253
T2T_CAST_EiJ#2#chr11	63413051	63413181	-	RMER5	LTR	ERV1	18.5	130	genome	6586	36	0.546614
T2T_CAST_EiJ#2#chr11	63413274	63413502	-	RMER5	LTR	ERV1	25	228	genome	6586	36	0.546614
T2T_CAST_EiJ#2#chr11	63413870	63413968	-	RMER5	LTR	ERV1	18.4	98	genome	6586	36	0.546614
T2T_CAST_EiJ#2#chr11	63417122	63417207	-	MTD	LTR	ERVL-MaLR	18.8	85	genome	49480	13	0.0262732
T2T_CAST_EiJ#2#chr11	63419949	63420043	-	MTE2a	LTR	ERVL-MaLR	18.3	94	genome	14233	NA	NA
T2T_CAST_EiJ#2#chr11	63420614	63420917	-	MTE2a	LTR	ERVL-MaLR	28.4	303	genome	14233	NA	NA
T2T_CAST_EiJ#2#chr11	63422009	63422407	-	MTC	LTR	ERVL-MaLR	16.4	398	genome	26210	8	0.0305227
T2T_CAST_EiJ#2#chr11	63426557	63426918	+	ORR1B2	LTR	ERVL-MaLR	17.3	361	genome	9689	NA	NA
T2T_CAST_EiJ#2#chr11	63427574	63427908	-	MTEa	LTR	ERVL-MaLR	23.5	334	genome	17586	7	0.0398044
T2T_CAST_EiJ#2#chr11	63432567	63432866	+	ORR1E	LTR	ERVL-MaLR	28.5	299	genome	19782	NA	NA
T2T_CAST_EiJ#2#chr11	63435636	63435770	-	RMER15	LTR	ERVL	22.2	134	genome	13271	41	0.308944
T2T_CAST_EiJ#2#chr11	63437412	63437811	+	MTD	LTR	ERVL-MaLR	21.1	399	genome	49480	13	0.0262732
T2T_CAST_EiJ#2#chr11	63439213	63439462	-	MLT1C	LTR	ERVL-MaLR	29.9	249	genome	2945	NA	NA
T2T_CAST_EiJ#2#chr11	63445350	63445708	-	ORR1D2	LTR	ERVL-MaLR	22.1	358	genome	16056	151	0.940458
T2T_CAST_EiJ#2#chr11	63446011	63446517	+	RLTR30D2_MM	LTR	ERV1	10.1	506	genome	751	NA	NA
T2T_CAST_EiJ#2#chr11	63447962	63448164	-	ORR1D1	LTR	ERVL-MaLR	22.4	202	genome	23044	11	0.0477348
T2T_CAST_EiJ#2#chr11	63448211	63448379	-	ORR1D1	LTR	ERVL-MaLR	20.2	168	genome	23044	11	0.0477348
T2T_CAST_EiJ#2#chr11	63449271	63449328	-	RLTR20A4	LTR	ERVK	22.4	57	genome	12621	6	0.0475398
T2T_CAST_EiJ#2#chr11	63452999	63453487	+	MLTR14	LTR	ERV1	23.9	488	genome	5640	44	0.780142
T2T_CAST_EiJ#2#chr11	63453815	63453898	+	RLTR17B_Mm	LTR	ERVK	17.1	83	genome	48416	65	0.134253
T2T_CAST_EiJ#2#chr11	63456745	63456809	-	MTEb	LTR	ERVL-MaLR	25	64	genome	10866	32	0.294497
T2T_CAST_EiJ#2#chr11	63456780	63456809	+	ORR1B1-int	LTR	ERVL-MaLR	14.1	29	genome	79526	195	0.245203
T2T_CAST_EiJ#2#chr11	63457051	63457310	-	MTEb	LTR	ERVL-MaLR	22.2	259	genome	10866	32	0.294497
T2T_CAST_EiJ#2#chr11	63457314	63457750	+	RMER6B	LTR	ERVK	18.4	436	genome	1674	8	0.477897
T2T_CAST_EiJ#2#chr11	63459312	63460659	-	ORR1A4	LTR	ERVL-MaLR	14.1	1347	genome	9347	3	0.0320959
T2T_CAST_EiJ#2#chr11	63461248	63461546	-	ORR1A4	LTR	ERVL-MaLR	13	298	genome	9347	3	0.0320959
T2T_CAST_EiJ#2#chr11	63461503	63461755	-	MT2B	LTR	ERVL	16.5	252	genome	11972	30	0.250585
T2T_CAST_EiJ#2#chr11	63461535	63462007	-	ORR1A3	LTR	ERVL-MaLR	15.9	472	genome	5295	23	0.434372
T2T_CAST_EiJ#2#chr11	63462854	63463257	-	ORR1A3	LTR	ERVL-MaLR	14	403	genome	5295	23	0.434372
T2T_CAST_EiJ#2#chr11	63463258	63463312	-	ORR1A3	LTR	ERVL-MaLR	9.1	54	genome	5295	23	0.434372
T2T_CAST_EiJ#2#chr11	63463346	63463640	-	ORR1A2	LTR	ERVL-MaLR	12.3	294	genome	17150	5	0.0291545
T2T_CAST_EiJ#2#chr11	63463641	63463804	+	MTEb	LTR	ERVL-MaLR	25.8	163	genome	10866	32	0.294497
T2T_CAST_EiJ#2#chr11	63466874	63467235	+	MTE2a	LTR	ERVL-MaLR	26.5	361	genome	14233	NA	NA
T2T_CAST_EiJ#2#chr11	63472256	63472517	+	RLTR12A	LTR	ERVK	14.1	261	genome	900	NA	NA
T2T_CAST_EiJ#2#chr11	63475515	63475833	-	ORR1E	LTR	ERVL-MaLR	25.6	318	genome	19782	NA	NA
T2T_CAST_EiJ#2#chr11	63476473	63476687	+	MTE2b	LTR	ERVL-MaLR	25.4	214	genome	15715	NA	NA
T2T_CAST_EiJ#2#chr11	63476670	63476722	-	RLTR31D_MM	LTR	ERVK	1.4	52	genome	6043	NA	NA
T2T_CAST_EiJ#2#chr11	63476723	63476738	+	MTEb	LTR	ERVL-MaLR	27.4	15	genome	10866	32	0.294497
T2T_CAST_EiJ#2#chr11	63476846	63476992	+	MTEb	LTR	ERVL-MaLR	26.6	146	genome	10866	32	0.294497
T2T_CAST_EiJ#2#chr11	63477522	63477876	+	ORR1D1	LTR	ERVL-MaLR	23.2	354	genome	23044	11	0.0477348
T2T_CAST_EiJ#2#chr11	63480448	63480581	-	RLTR17B_Mm	LTR	ERVK	22.8	133	genome	48416	65	0.134253
T2T_CAST_EiJ#2#chr11	63481080	63481301	+	MTE2a	LTR	ERVL-MaLR	21.4	221	genome	14233	NA	NA
T2T_CAST_EiJ#2#chr11	63481383	63481485	+	MTE2a	LTR	ERVL-MaLR	15.7	102	genome	14233	NA	NA
T2T_CAST_EiJ#2#chr11	63482820	63482914	-	ORR1D2	LTR	ERVL-MaLR	23.5	94	genome	16056	151	0.940458
T2T_CAST_EiJ#2#chr11	63486773	63487100	-	MLT2D	LTR	ERVL	28.9	327	genome	1225	NA	NA
T2T_CAST_EiJ#2#chr11	63488964	63489112	-	RLTR20C1_MM	LTR	ERVK	21.5	148	genome	5807	NA	NA
T2T_CAST_EiJ#2#chr11	63501801	63502040	+	RMER15	LTR	ERVL	32.5	239	genome	13271	41	0.308944
T2T_CAST_EiJ#2#chr11	63502584	63502920	+	RMER12C	LTR	ERVK	20.5	336	genome	7468	10	0.133905
T2T_CAST_EiJ#2#chr11	63503700	63504173	-	RMER19B	LTR	ERVK	13.1	473	genome	5882	NA	NA
T2T_CAST_EiJ#2#chr11	63505500	63505902	+	MTD	LTR	ERVL-MaLR	25.9	402	genome	49480	13	0.0262732
T2T_CAST_EiJ#2#chr11	63509168	63509495	+	MTD	LTR	ERVL-MaLR	28.1	327	genome	49480	13	0.0262732
T2T_CAST_EiJ#2#chr11	63509503	63509826	+	MTD	LTR	ERVL-MaLR	29.2	323	genome	49480	13	0.0262732
T2T_CAST_EiJ#2#chr11	63510304	63510650	+	MTD	LTR	ERVL-MaLR	23.4	346	genome	49480	13	0.0262732
T2T_CAST_EiJ#2#chr11	63511059	63511394	+	RMER17A	LTR	ERVK	12	335	genome	2270	30	1.32159
T2T_CAST_EiJ#2#chr11	63511486	63511828	+	RMER17A	LTR	ERVK	13	342	genome	2270	30	1.32159
T2T_CAST_EiJ#2#chr11	63517193	63517670	-	RLTR40	LTR	ERVK	25.2	477	genome	2538	161	6.34358
T2T_CAST_EiJ#2#chr11	63518047	63518288	-	MTE2a	LTR	ERVL-MaLR	25.9	241	genome	14233	NA	NA
T2T_CAST_EiJ#2#chr11	63523049	63523403	+	ORR1D1	LTR	ERVL-MaLR	21.2	354	genome	23044	11	0.0477348
T2T_CAST_EiJ#2#chr11	63525000	63525160	-	ORR1E	LTR	ERVL-MaLR	26.7	160	genome	19782	NA	NA
T2T_CAST_EiJ#2#chr11	63525564	63525761	+	RMER15	LTR	ERVL	30.4	197	genome	13271	41	0.308944
T2T_CAST_EiJ#2#chr11	63528296	63528610	+	MTD	LTR	ERVL-MaLR	25.5	314	genome	49480	13	0.0262732
T2T_CAST_EiJ#2#chr11	63529239	63529622	+	MTE2b	LTR	ERVL-MaLR	17.9	383	genome	15715	NA	NA
T2T_CAST_EiJ#2#chr11	63532399	63532748	+	ORR1F	LTR	ERVL-MaLR	32	349	genome	14608	6	0.0410734
T2T_CAST_EiJ#2#chr11	63537748	63538270	-	RMER19C	LTR	ERVK	21.7	522	genome	3183	NA	NA
T2T_CAST_EiJ#2#chr11	63541751	63542130	+	MLT1E1A	LTR	ERVL-MaLR	33	379	genome	657	NA	NA
T2T_CAST_EiJ#2#chr11	63545189	63545295	+	LTR16A1	LTR	ERVL	25.7	106	genome	229	NA	NA
T2T_CAST_EiJ#2#chr11	63552635	63553109	-	RLTR17B_Mm	LTR	ERVK	17.8	474	genome	48416	65	0.134253
T2T_CAST_EiJ#2#chr11	63553095	63553167	-	MT2A	LTR	ERVL	22.2	72	genome	7837	37	0.472119
T2T_CAST_EiJ#2#chr11	63565036	63565430	+	MTE2a	LTR	ERVL-MaLR	25.6	394	genome	14233	NA	NA
T2T_CAST_EiJ#2#chr11	63565515	63565833	+	ORR1B1	LTR	ERVL-MaLR	12.7	318	genome	17795	7	0.0393369
T2T_CAST_EiJ#2#chr11	63565837	63566166	+	RLTR31D_MM	LTR	ERVK	22.1	329	genome	6043	NA	NA
T2T_CAST_EiJ#2#chr11	63566175	63566229	+	ORR1A4	LTR	ERVL-MaLR	18.5	54	genome	9347	3	0.0320959
T2T_CAST_EiJ#2#chr11	63570749	63571071	+	ORR1E	LTR	ERVL-MaLR	24.1	322	genome	19782	NA	NA
T2T_CAST_EiJ#2#chr11	63571932	63572665	-	RMER19A	LTR	ERVK	14	733	genome	2041	NA	NA
T2T_CAST_EiJ#2#chr11	63574112	63574467	-	MTE2a	LTR	ERVL-MaLR	20.4	355	genome	14233	NA	NA
T2T_CAST_EiJ#2#chr11	63574944	63575516	-	MER77	LTR	ERVL	28.7	572	genome	324	NA	NA
T2T_CAST_EiJ#2#chr11	63582905	63583037	-	MTD	LTR	ERVL-MaLR	18.8	132	genome	49480	13	0.0262732
T2T_CAST_EiJ#2#chr11	63588487	63588573	+	MSTD	LTR	ERVL-MaLR	23.5	86	genome	4909	NA	NA
T2T_CAST_EiJ#2#chr11	63588800	63588865	+	MSTD	LTR	ERVL-MaLR	30.8	65	genome	4909	NA	NA
T2T_CAST_EiJ#2#chr11	63590018	63590141	+	MSTD	LTR	ERVL-MaLR	24.4	123	genome	4909	NA	NA
T2T_CAST_EiJ#2#chr11	63593203	63593612	-	MTC	LTR	ERVL-MaLR	13.2	409	genome	26210	8	0.0305227
T2T_CAST_EiJ#2#chr11	63594005	63594879	+	RMER19B	LTR	ERVK	15.9	874	genome	5882	NA	NA
T2T_CAST_EiJ#2#chr11	63596327	63596664	-	ORR1F	LTR	ERVL-MaLR	30.5	337	genome	14608	6	0.0410734
T2T_CAST_EiJ#2#chr11	63598264	63598647	-	MTC	LTR	ERVL-MaLR	14.3	383	genome	26210	8	0.0305227
T2T_CAST_EiJ#2#chr11	63601332	63601400	+	RMER12C	LTR	ERVK	16.6	68	genome	7468	10	0.133905
T2T_CAST_EiJ#2#chr11	63601498	63601556	+	RMER12C	LTR	ERVK	16	58	genome	7468	10	0.133905
T2T_CAST_EiJ#2#chr11	63601575	63601637	+	RMER12C	LTR	ERVK	18.3	62	genome	7468	10	0.133905
T2T_CAST_EiJ#2#chr11	63602613	63602744	-	RLTR51A_Mm	LTR	ERVK	17.5	131	genome	3226	NA	NA
T2T_CAST_EiJ#2#chr11	63605782	63606313	-	RMER15	LTR	ERVL	24.1	531	genome	13271	41	0.308944
T2T_CAST_EiJ#2#chr11	63607424	63607436	+	RMER17C2	LTR	ERVK	9.4	12	genome	2916	10	0.342936
T2T_CAST_EiJ#2#chr11	63607437	63607488	-	RLTR31D_MM	LTR	ERVK	13.8	51	genome	6043	NA	NA
T2T_CAST_EiJ#2#chr11	63607556	63607592	-	RLTR31D_MM	LTR	ERVK	13.8	36	genome	6043	NA	NA
T2T_CAST_EiJ#2#chr11	63609045	63609230	-	RLTR17B_Mm	LTR	ERVK	25.4	185	genome	48416	65	0.134253
T2T_CAST_EiJ#2#chr11	63610128	63610171	-	RLTR20C2_MM	LTR	ERVK	4.9	43	genome	4240	NA	NA
T2T_CAST_EiJ#2#chr11	63610278	63610291	-	RLTR20C2_MM	LTR	ERVK	4.9	13	genome	4240	NA	NA
T2T_CAST_EiJ#2#chr11	63612676	63612890	-	MTD	LTR	ERVL-MaLR	23.2	214	genome	49480	13	0.0262732
T2T_CAST_EiJ#2#chr11	63613344	63613522	-	MTD	LTR	ERVL-MaLR	25.7	178	genome	49480	13	0.0262732
T2T_CAST_EiJ#2#chr11	63618704	63618745	-	ORR1D1	LTR	ERVL-MaLR	16.7	41	genome	23044	11	0.0477348
T2T_CAST_EiJ#2#chr11	63618886	63618931	-	MTE2b	LTR	ERVL-MaLR	13	45	genome	15715	NA	NA
T2T_CAST_EiJ#2#chr11	63618958	63619314	-	RLTR10B2	LTR	ERVK	9.4	356	genome	835	NA	NA
T2T_CAST_EiJ#2#chr11	63619322	63619364	-	RLTR10B2	LTR	ERVK	4.7	42	genome	835	NA	NA
T2T_CAST_EiJ#2#chr11	63619365	63619680	-	MTE2b	LTR	ERVL-MaLR	31	315	genome	15715	NA	NA
T2T_CAST_EiJ#2#chr11	63623608	63623981	-	ORR1E	LTR	ERVL-MaLR	24.4	373	genome	19782	NA	NA
T2T_CAST_EiJ#2#chr11	63626864	63627116	+	MTE2b	LTR	ERVL-MaLR	22.5	252	genome	15715	NA	NA
T2T_CAST_EiJ#2#chr11	63628168	63629357	+	MTE-int	LTR	ERVL-MaLR	28.4	1189	genome	5298	NA	NA
T2T_CAST_EiJ#2#chr11	63629358	63629711	+	ORR1E	LTR	ERVL-MaLR	32.1	353	genome	19782	NA	NA
T2T_CAST_EiJ#2#chr11	63630886	63631226	+	ORR1D2	LTR	ERVL-MaLR	20.3	340	genome	16056	151	0.940458
T2T_CAST_EiJ#2#chr11	63634410	63634585	+	MER39	LTR	ERV1	22.8	175	genome	1331	NA	NA
T2T_CAST_EiJ#2#chr11	63634799	63635081	-	MTE2a	LTR	ERVL-MaLR	21.7	282	genome	14233	NA	NA
T2T_CAST_EiJ#2#chr11	63637659	63637884	+	RLTR17B_Mm	LTR	ERVK	18	225	genome	48416	65	0.134253
T2T_CAST_EiJ#2#chr11	63638724	63638743	+	ORR1A3-int	LTR	ERVL-MaLR	20.3	19	genome	10115	45	0.444884
T2T_CAST_EiJ#2#chr11	63641000	63641136	+	Eutr18	LTR		26.3	136	genome	44	NA	NA
T2T_CAST_EiJ#2#chr11	63641489	63641557	+	RLTR20C2_MM	LTR	ERVK	14.4	68	genome	4240	NA	NA
T2T_CAST_EiJ#2#chr11	63643000	63643213	+	ORR1C1	LTR	ERVL-MaLR	17	213	genome	8962	19	0.212006
T2T_CAST_EiJ#2#chr11	63649513	63649542	-	ORR1A3-int	LTR	ERVL-MaLR	25.7	29	genome	10115	45	0.444884
T2T_CAST_EiJ#2#chr11	63651293	63651477	-	RLTR17B_Mm	LTR	ERVK	17.2	184	genome	48416	65	0.134253
T2T_CAST_EiJ#2#chr11	63653203	63653573	+	MTEb	LTR	ERVL-MaLR	20.9	370	genome	10866	32	0.294497
T2T_CAST_EiJ#2#chr11	63653668	63653850	-	ORR1D1	LTR	ERVL-MaLR	14.4	182	genome	23044	11	0.0477348
T2T_CAST_EiJ#2#chr11	63654082	63654261	-	ORR1D1	LTR	ERVL-MaLR	14	179	genome	23044	11	0.0477348
T2T_CAST_EiJ#2#chr11	63659184	63659539	-	ORR1B2	LTR	ERVL-MaLR	15	355	genome	9689	NA	NA
T2T_CAST_EiJ#2#chr11	63661720	63662292	-	MLTR18D_MM	LTR	ERVK	20.5	572	genome	615	NA	NA
T2T_CAST_EiJ#2#chr11	63662331	63662360	-	MLTR18D_MM	LTR	ERVK	20.5	29	genome	615	NA	NA
T2T_CAST_EiJ#2#chr11	63664545	63664662	-	ORR1G	LTR	ERVL-MaLR	22.8	117	genome	5431	25	0.46032
T2T_CAST_EiJ#2#chr11	63666367	63666717	+	ORR1E	LTR	ERVL-MaLR	24.9	350	genome	19782	NA	NA
T2T_CAST_EiJ#2#chr11	63666999	63667749	+	RMER6A	LTR	ERVK	12.3	750	genome	4955	302	6.09485
T2T_CAST_EiJ#2#chr11	63672018	63672412	+	MTE2a	LTR	ERVL-MaLR	28.4	394	genome	14233	NA	NA
T2T_CAST_EiJ#2#chr11	63672480	63672947	-	RLTR16	LTR	ERVK	16.1	467	genome	1227	NA	NA
T2T_CAST_EiJ#2#chr11	63673600	63673730	-	RLTR17B_Mm	LTR	ERVK	19.8	130	genome	48416	65	0.134253
T2T_CAST_EiJ#2#chr11	63680107	63680464	+	MT2B1	LTR	ERVL	12.2	357	genome	7547	7	0.0927521
T2T_CAST_EiJ#2#chr11	63683009	63683339	-	MTE2b	LTR	ERVL-MaLR	26.3	330	genome	15715	NA	NA
T2T_CAST_EiJ#2#chr11	63687301	63687617	+	MTEb	LTR	ERVL-MaLR	22.5	316	genome	10866	32	0.294497
T2T_CAST_EiJ#2#chr11	63687838	63688265	+	LTR53	LTR	ERVL	31.8	427	genome	179	NA	NA
T2T_CAST_EiJ#2#chr11	63692149	63692497	-	MTE2a	LTR	ERVL-MaLR	22.7	348	genome	14233	NA	NA
T2T_CAST_EiJ#2#chr11	63695877	63696001	-	ORR1B1-int	LTR	ERVL-MaLR	35.1	124	genome	79526	195	0.245203
T2T_CAST_EiJ#2#chr11	63698316	63698434	+	RLTR17B_Mm	LTR	ERVK	18.8	118	genome	48416	65	0.134253
T2T_CAST_EiJ#2#chr11	63701413	63701467	-	RLTR20A4	LTR	ERVK	23.6	54	genome	12621	6	0.0475398
T2T_CAST_EiJ#2#chr11	63704263	63704577	+	MT2B1	LTR	ERVL	19.9	314	genome	7547	7	0.0927521
T2T_CAST_EiJ#2#chr11	63704625	63704642	+	MT2B1	LTR	ERVL	19.9	17	genome	7547	7	0.0927521
T2T_CAST_EiJ#2#chr11	63704643	63704685	+	RLTR17B_Mm	LTR	ERVK	19.7	42	genome	48416	65	0.134253
T2T_CAST_EiJ#2#chr11	63705032	63707250	+	MERVL_2A-int	LTR	ERVL	19.2	2218	genome	3901	2	0.0512689
T2T_CAST_EiJ#2#chr11	63707234	63708848	+	MERVL_2A-int	LTR	ERVL	16.9	1614	genome	3901	2	0.0512689
T2T_CAST_EiJ#2#chr11	63708849	63709493	+	RMER19A	LTR	ERVK	18.9	644	genome	2041	NA	NA
T2T_CAST_EiJ#2#chr11	63709494	63710877	+	MERVL_2A-int	LTR	ERVL	17.5	1383	genome	3901	2	0.0512689
T2T_CAST_EiJ#2#chr11	63710864	63711017	+	MERVL_2A-int	LTR	ERVL	19.5	153	genome	3901	2	0.0512689
T2T_CAST_EiJ#2#chr11	63711020	63711091	+	MT2B1	LTR	ERVL	18	71	genome	7547	7	0.0927521
T2T_CAST_EiJ#2#chr11	63711121	63711524	+	MT2B1	LTR	ERVL	18	403	genome	7547	7	0.0927521
T2T_CAST_EiJ#2#chr11	63711624	63711668	+	MT2B1	LTR	ERVL	18	44	genome	7547	7	0.0927521
T2T_CAST_EiJ#2#chr11	63712316	63712352	-	ORR1B1-int	LTR	ERVL-MaLR	17	36	genome	79526	195	0.245203
T2T_CAST_EiJ#2#chr11	63717003	63717357	+	MTE2b	LTR	ERVL-MaLR	26.5	354	genome	15715	NA	NA
T2T_CAST_EiJ#2#chr11	63719856	63720744	-	RMER19B	LTR	ERVK	17.3	888	genome	5882	NA	NA
T2T_CAST_EiJ#2#chr11	63721375	63721815	+	RMER13A2	LTR	ERVK	19.2	440	genome	1486	NA	NA
T2T_CAST_EiJ#2#chr11	63724760	63724980	-	RLTR17B_Mm	LTR	ERVK	22.6	220	genome	48416	65	0.134253
T2T_CAST_EiJ#2#chr11	63725026	63725376	-	RLTR17B_Mm	LTR	ERVK	18.8	350	genome	48416	65	0.134253
T2T_CAST_EiJ#2#chr11	63725823	63726163	-	MTE2b	LTR	ERVL-MaLR	22.5	340	genome	15715	NA	NA
T2T_CAST_EiJ#2#chr11	63727208	63728022	+	RMER19B	LTR	ERVK	15.8	814	genome	5882	NA	NA
T2T_CAST_EiJ#2#chr11	63731570	63731635	+	RLTR20A4	LTR	ERVK	16.7	65	genome	12621	6	0.0475398
T2T_CAST_EiJ#2#chr11	63732206	63732254	+	MTEb	LTR	ERVL-MaLR	27.4	48	genome	10866	32	0.294497
T2T_CAST_EiJ#2#chr11	63732310	63732525	+	MTEb	LTR	ERVL-MaLR	27.4	215	genome	10866	32	0.294497
T2T_CAST_EiJ#2#chr11	63733173	63733291	+	ORR1F	LTR	ERVL-MaLR	26.1	118	genome	14608	6	0.0410734
T2T_CAST_EiJ#2#chr11	63733343	63733436	+	ORR1F	LTR	ERVL-MaLR	26.6	93	genome	14608	6	0.0410734
T2T_CAST_EiJ#2#chr11	63734418	63734742	+	ORR1A2	LTR	ERVL-MaLR	10.8	324	genome	17150	5	0.0291545
T2T_CAST_EiJ#2#chr11	63734744	63735025	+	MTE2b	LTR	ERVL-MaLR	24.4	281	genome	15715	NA	NA
T2T_CAST_EiJ#2#chr11	63737900	63738293	+	MTA_Mm	LTR	ERVL-MaLR	2	393	genome	17925	181	1.00976
T2T_CAST_EiJ#2#chr11	63739226	63739390	+	RMER15	LTR	ERVL	26.7	164	genome	13271	41	0.308944
T2T_CAST_EiJ#2#chr11	63739431	63739546	+	RMER15	LTR	ERVL	21.9	115	genome	13271	41	0.308944
T2T_CAST_EiJ#2#chr11	63742901	63743134	+	ORR1E	LTR	ERVL-MaLR	25.4	233	genome	19782	NA	NA
T2T_CAST_EiJ#2#chr11	63746371	63746582	+	RMER12C	LTR	ERVK	22.4	211	genome	7468	10	0.133905
T2T_CAST_EiJ#2#chr11	63747326	63747409	-	MLTR11B	LTR	ERVK	19.1	83	genome	2877	NA	NA
T2T_CAST_EiJ#2#chr11	63750542	63750849	-	MTD	LTR	ERVL-MaLR	22.9	307	genome	49480	13	0.0262732
T2T_CAST_EiJ#2#chr11	63753877	63753976	+	ORR1D2	LTR	ERVL-MaLR	27	99	genome	16056	151	0.940458
T2T_CAST_EiJ#2#chr11	63754015	63754565	-	RMER5	LTR	ERV1	23.6	550	genome	6586	36	0.546614
T2T_CAST_EiJ#2#chr11	63755854	63756212	-	ORR1E	LTR	ERVL-MaLR	24	358	genome	19782	NA	NA
T2T_CAST_EiJ#2#chr11	63759508	63759916	-	MTC	LTR	ERVL-MaLR	18.9	408	genome	26210	8	0.0305227
T2T_CAST_EiJ#2#chr11	63760373	63760698	-	IAPEY2_LTR	LTR	ERVK	4.6	325	genome	1148	42	3.65854
T2T_CAST_EiJ#2#chr11	63763945	63763997	-	ORR1A2	LTR	ERVL-MaLR	10	52	genome	17150	5	0.0291545
T2T_CAST_EiJ#2#chr11	63764044	63764059	-	ORR1A2	LTR	ERVL-MaLR	18.8	15	genome	17150	5	0.0291545
T2T_CAST_EiJ#2#chr11	63764057	63764204	-	ORR1A2	LTR	ERVL-MaLR	26.2	147	genome	17150	5	0.0291545
T2T_CAST_EiJ#2#chr11	63764183	63764453	-	ORR1A2	LTR	ERVL-MaLR	10.3	270	genome	17150	5	0.0291545
T2T_CAST_EiJ#2#chr11	63766582	63766800	-	MTE2a	LTR	ERVL-MaLR	26.1	218	genome	14233	NA	NA
T2T_CAST_EiJ#2#chr11	63768131	63768232	+	RLTR17B_Mm	LTR	ERVK	15.6	101	genome	48416	65	0.134253
T2T_CAST_EiJ#2#chr11	63769616	63769686	-	RLTR20A4	LTR	ERVK	11.3	70	genome	12621	6	0.0475398
T2T_CAST_EiJ#2#chr11	63774522	63774849	+	ORR1E	LTR	ERVL-MaLR	25	327	genome	19782	NA	NA
T2T_CAST_EiJ#2#chr11	63776077	63776423	+	MTD	LTR	ERVL-MaLR	24.3	346	genome	49480	13	0.0262732
T2T_CAST_EiJ#2#chr11	63776482	63776822	-	MTEa	LTR	ERVL-MaLR	23	340	genome	17586	7	0.0398044
T2T_CAST_EiJ#2#chr11	63777365	63777709	+	ORR1A2	LTR	ERVL-MaLR	10.1	344	genome	17150	5	0.0291545
T2T_CAST_EiJ#2#chr11	63778436	63778564	+	RLTR12BD_Mm	LTR	ERVK	24	128	genome	926	NA	NA
T2T_CAST_EiJ#2#chr11	63778603	63778893	+	RLTR12BD_Mm	LTR	ERVK	24.6	290	genome	926	NA	NA
T2T_CAST_EiJ#2#chr11	63781484	63781527	+	RLTR20C1_MM	LTR	ERVK	5.8	43	genome	5807	NA	NA
T2T_CAST_EiJ#2#chr11	63782729	63783048	-	ORR1A2	LTR	ERVL-MaLR	11.6	319	genome	17150	5	0.0291545
T2T_CAST_EiJ#2#chr11	63785113	63785460	+	ORR1E	LTR	ERVL-MaLR	26.4	347	genome	19782	NA	NA
T2T_CAST_EiJ#2#chr11	63788185	63788285	-	ORR1E	LTR	ERVL-MaLR	19	100	genome	19782	NA	NA
T2T_CAST_EiJ#2#chr11	63790762	63791142	+	MTD	LTR	ERVL-MaLR	27.4	380	genome	49480	13	0.0262732
T2T_CAST_EiJ#2#chr11	63792333	63792676	+	ORR1D1	LTR	ERVL-MaLR	18.2	343	genome	23044	11	0.0477348
T2T_CAST_EiJ#2#chr11	63793954	63794258	-	RLTR17B_Mm	LTR	ERVK	19.8	304	genome	48416	65	0.134253
T2T_CAST_EiJ#2#chr11	63794293	63794446	-	RLTR17B_Mm	LTR	ERVK	22.1	153	genome	48416	65	0.134253
T2T_CAST_EiJ#2#chr11	63794509	63794804	-	RLTR17B_Mm	LTR	ERVK	24.7	295	genome	48416	65	0.134253
T2T_CAST_EiJ#2#chr11	63795929	63796126	-	RLTR17B_Mm	LTR	ERVK	16.8	197	genome	48416	65	0.134253
T2T_CAST_EiJ#2#chr11	63796178	63796224	-	RLTR21	LTR	ERVK	17	46	genome	3960	2	0.0505051
T2T_CAST_EiJ#2#chr11	63796528	63796924	+	MTD	LTR	ERVL-MaLR	26.6	396	genome	49480	13	0.0262732
T2T_CAST_EiJ#2#chr11	63799969	63800189	+	ORR1E	LTR	ERVL-MaLR	28.6	220	genome	19782	NA	NA
T2T_CAST_EiJ#2#chr11	63804137	63804201	+	RLTR20A4	LTR	ERVK	3.1	64	genome	12621	6	0.0475398
T2T_CAST_EiJ#2#chr11	63805289	63805348	-	RLTR17B_Mm	LTR	ERVK	19.4	59	genome	48416	65	0.134253
T2T_CAST_EiJ#2#chr11	63814493	63814846	-	MTEa	LTR	ERVL-MaLR	28.1	353	genome	17586	7	0.0398044
T2T_CAST_EiJ#2#chr11	63819394	63819650	-	RMER15	LTR	ERVL	23.8	256	genome	13271	41	0.308944
T2T_CAST_EiJ#2#chr11	63825671	63825816	+	RLTR20C2_MM	LTR	ERVK	19.7	145	genome	4240	NA	NA
T2T_CAST_EiJ#2#chr11	63825914	63826055	+	RLTR20C2_MM	LTR	ERVK	19.3	141	genome	4240	NA	NA
T2T_CAST_EiJ#2#chr11	63826111	63826213	+	RLTR20C2_MM	LTR	ERVK	23.3	102	genome	4240	NA	NA
T2T_CAST_EiJ#2#chr11	63829445	63829804	-	MTEa	LTR	ERVL-MaLR	22.9	359	genome	17586	7	0.0398044
T2T_CAST_EiJ#2#chr11	63833702	63833838	+	MLT1A	LTR	ERVL-MaLR	24.8	136	genome	4094	NA	NA
T2T_CAST_EiJ#2#chr11	63835928	63836134	+	RMER12C	LTR	ERVK	21.1	206	genome	7468	10	0.133905
T2T_CAST_EiJ#2#chr11	63836206	63836391	+	RLTR17B_Mm	LTR	ERVK	25	185	genome	48416	65	0.134253
T2T_CAST_EiJ#2#chr11	63844448	63844543	-	MTD	LTR	ERVL-MaLR	15.8	95	genome	49480	13	0.0262732
T2T_CAST_EiJ#2#chr11	63844821	63845011	-	RLTR17B_Mm	LTR	ERVK	19	190	genome	48416	65	0.134253
T2T_CAST_EiJ#2#chr11	63845522	63845912	-	MTE2a	LTR	ERVL-MaLR	19.4	390	genome	14233	NA	NA
T2T_CAST_EiJ#2#chr11	63848024	63848103	-	RMER15	LTR	ERVL	20.2	79	genome	13271	41	0.308944
T2T_CAST_EiJ#2#chr11	63849705	63849901	-	RLTR17B_Mm	LTR	ERVK	24.6	196	genome	48416	65	0.134253
T2T_CAST_EiJ#2#chr11	63849953	63849964	-	RLTR17B_Mm	LTR	ERVK	25.9	11	genome	48416	65	0.134253
T2T_CAST_EiJ#2#chr11	63857782	63857818	+	RLTR20A4	LTR	ERVK	24.2	36	genome	12621	6	0.0475398
T2T_CAST_EiJ#2#chr11	63862128	63862493	-	MTE2b	LTR	ERVL-MaLR	29.3	365	genome	15715	NA	NA
T2T_CAST_EiJ#2#chr11	63862549	63862909	+	ORR1C1	LTR	ERVL-MaLR	21.7	360	genome	8962	19	0.212006
T2T_CAST_EiJ#2#chr11	63863883	63863933	+	MTEa	LTR	ERVL-MaLR	21.6	50	genome	17586	7	0.0398044
T2T_CAST_EiJ#2#chr11	63864149	63864448	+	MTEa	LTR	ERVL-MaLR	26.1	299	genome	17586	7	0.0398044
T2T_CAST_EiJ#2#chr11	63865633	63866001	+	MTC	LTR	ERVL-MaLR	18.2	368	genome	26210	8	0.0305227
T2T_CAST_EiJ#2#chr11	63869454	63869822	+	ORR1E	LTR	ERVL-MaLR	31.4	368	genome	19782	NA	NA
T2T_CAST_EiJ#2#chr11	63870381	63870534	-	MSTD	LTR	ERVL-MaLR	29.9	153	genome	4909	NA	NA
T2T_CAST_EiJ#2#chr11	63874820	63874953	+	ORR1B2	LTR	ERVL-MaLR	17.1	133	genome	9689	NA	NA
T2T_CAST_EiJ#2#chr11	63875017	63875218	+	ORR1B2	LTR	ERVL-MaLR	17.1	201	genome	9689	NA	NA
T2T_CAST_EiJ#2#chr11	63876285	63876633	+	MTEb	LTR	ERVL-MaLR	24	348	genome	10866	32	0.294497
T2T_CAST_EiJ#2#chr11	63878550	63878932	-	MTE2b	LTR	ERVL-MaLR	24.9	382	genome	15715	NA	NA
T2T_CAST_EiJ#2#chr11	63880902	63880953	-	RLTR20C2_MM	LTR	ERVK	18	51	genome	4240	NA	NA
T2T_CAST_EiJ#2#chr11	63888828	63889161	-	ORR1D2	LTR	ERVL-MaLR	16.7	333	genome	16056	151	0.940458
T2T_CAST_EiJ#2#chr11	63892313	63892594	-	MLT1G3	LTR	ERVL-MaLR	27.8	281	genome	501	NA	NA
T2T_CAST_EiJ#2#chr11	63895121	63895449	-	MTEb	LTR	ERVL-MaLR	22.5	328	genome	10866	32	0.294497
T2T_CAST_EiJ#2#chr11	63897438	63897760	-	ORR1G	LTR	ERVL-MaLR	25.5	322	genome	5431	25	0.46032
T2T_CAST_EiJ#2#chr11	63906616	63906999	+	MTB	LTR	ERVL-MaLR	5.3	383	genome	7987	1	0.0125203
T2T_CAST_EiJ#2#chr11	63908321	63908683	+	MTD	LTR	ERVL-MaLR	24.9	362	genome	49480	13	0.0262732
T2T_CAST_EiJ#2#chr11	63910795	63910915	-	MLT1C	LTR	ERVL-MaLR	28.1	120	genome	2945	NA	NA
T2T_CAST_EiJ#2#chr11	63914093	63914308	-	MTEb	LTR	ERVL-MaLR	25.9	215	genome	10866	32	0.294497
T2T_CAST_EiJ#2#chr11	63914378	63914432	-	MTEb	LTR	ERVL-MaLR	25.9	54	genome	10866	32	0.294497
T2T_CAST_EiJ#2#chr11	63915466	63915665	+	RMER17C2	LTR	ERVK	15.9	199	genome	2916	10	0.342936
T2T_CAST_EiJ#2#chr11	63915803	63915852	-	RLTR20C1_MM	LTR	ERVK	10	49	genome	5807	NA	NA
T2T_CAST_EiJ#2#chr11	63915905	63916076	+	RMER17C2	LTR	ERVK	11.6	171	genome	2916	10	0.342936
T2T_CAST_EiJ#2#chr11	63919668	63919775	+	MTD	LTR	ERVL-MaLR	24.5	107	genome	49480	13	0.0262732
T2T_CAST_EiJ#2#chr11	63919763	63919844	+	MLT2B2	LTR	ERVL	21.9	81	genome	1367	NA	NA
T2T_CAST_EiJ#2#chr11	63920754	63921066	-	ORR1D2	LTR	ERVL-MaLR	21.6	312	genome	16056	151	0.940458
T2T_CAST_EiJ#2#chr11	63939325	63939800	-	MT2A	LTR	ERVL	26.7	475	genome	7837	37	0.472119
T2T_CAST_EiJ#2#chr11	63942137	63942485	+	MTE2b	LTR	ERVL-MaLR	23.3	348	genome	15715	NA	NA
T2T_CAST_EiJ#2#chr11	63943896	63944244	+	MTE2b	LTR	ERVL-MaLR	22.9	348	genome	15715	NA	NA
T2T_CAST_EiJ#2#chr11	63945058	63945426	-	MTD	LTR	ERVL-MaLR	21.6	368	genome	49480	13	0.0262732
T2T_CAST_EiJ#2#chr11	63948936	63949244	-	MTE2a	LTR	ERVL-MaLR	22.3	308	genome	14233	NA	NA
T2T_CAST_EiJ#2#chr11	63950274	63950621	+	MTD	LTR	ERVL-MaLR	23.6	347	genome	49480	13	0.0262732
T2T_CAST_EiJ#2#chr11	63953561	63954092	-	MLTR14	LTR	ERV1	23.1	531	genome	5640	44	0.780142
T2T_CAST_EiJ#2#chr11	63957298	63957325	-	RLTR20B3	LTR	ERVK	7.1	27	genome	878	NA	NA
T2T_CAST_EiJ#2#chr11	63957341	63957861	+	RLTR20B3	LTR	ERVK	14.7	520	genome	878	NA	NA
T2T_CAST_EiJ#2#chr11	63958253	63958290	-	ORR1B1-int	LTR	ERVL-MaLR	17.3	37	genome	79526	195	0.245203
T2T_CAST_EiJ#2#chr11	63959482	63959639	-	RMER15	LTR	ERVL	27.2	157	genome	13271	41	0.308944
T2T_CAST_EiJ#2#chr11	63959641	63960006	+	MTE2a	LTR	ERVL-MaLR	21.9	365	genome	14233	NA	NA
T2T_CAST_EiJ#2#chr11	63960026	63960154	-	RMER15	LTR	ERVL	26.6	128	genome	13271	41	0.308944
T2T_CAST_EiJ#2#chr11	63961610	63961712	-	ORR1B1-int	LTR	ERVL-MaLR	32.4	102	genome	79526	195	0.245203
T2T_CAST_EiJ#2#chr11	63962496	63962868	-	MTC	LTR	ERVL-MaLR	16.1	372	genome	26210	8	0.0305227
T2T_CAST_EiJ#2#chr11	63966741	63967075	+	MTD	LTR	ERVL-MaLR	24.1	334	genome	49480	13	0.0262732
T2T_CAST_EiJ#2#chr11	63976378	63976622	-	RLTR11A	LTR	ERVK	11.9	244	genome	3964	NA	NA
T2T_CAST_EiJ#2#chr11	63979655	63980183	+	ERVB4_1B-LTR_MM	LTR	ERVK	4.4	528	genome	545	1	0.183486
T2T_CAST_EiJ#2#chr11	63980490	63980767	-	RLTR11A	LTR	ERVK	13.4	277	genome	3964	NA	NA
T2T_CAST_EiJ#2#chr11	63986180	63986547	-	ORR1E	LTR	ERVL-MaLR	25	367	genome	19782	NA	NA
T2T_CAST_EiJ#2#chr11	63988913	63988928	+	ORR1A3-int	LTR	ERVL-MaLR	20.2	15	genome	10115	45	0.444884
T2T_CAST_EiJ#2#chr11	63993732	63994091	-	ORR1E	LTR	ERVL-MaLR	21.9	359	genome	19782	NA	NA
T2T_CAST_EiJ#2#chr11	63998798	63999197	-	MTE2a	LTR	ERVL-MaLR	21.7	399	genome	14233	NA	NA
T2T_CAST_EiJ#2#chr11	64007449	64007851	+	ORR1B1	LTR	ERVL-MaLR	13.6	402	genome	17795	7	0.0393369
T2T_CAST_EiJ#2#chr11	64015715	64016015	-	ORR1F	LTR	ERVL-MaLR	28.3	300	genome	14608	6	0.0410734
T2T_CAST_EiJ#2#chr11	64023846	64023961	-	ORR1D2	LTR	ERVL-MaLR	16.8	115	genome	16056	151	0.940458
T2T_CAST_EiJ#2#chr11	64023964	64024091	-	ORR1D2	LTR	ERVL-MaLR	20	127	genome	16056	151	0.940458
T2T_CAST_EiJ#2#chr11	64039088	64039151	-	MLT1K	LTR	ERVL-MaLR	16.4	63	genome	870	NA	NA
T2T_CAST_EiJ#2#chr11	64040019	64040045	+	RLTR31D_MM	LTR	ERVK	15.4	26	genome	6043	NA	NA
T2T_CAST_EiJ#2#chr11	64040095	64040144	+	RLTR31D_MM	LTR	ERVK	15.4	49	genome	6043	NA	NA
T2T_CAST_EiJ#2#chr11	64042846	64043163	+	ORR1A2	LTR	ERVL-MaLR	8.4	317	genome	17150	5	0.0291545
T2T_CAST_EiJ#2#chr11	64045993	64046215	-	RLTR17B_Mm	LTR	ERVK	24.1	222	genome	48416	65	0.134253
T2T_CAST_EiJ#2#chr11	64046975	64047343	+	MTE2b	LTR	ERVL-MaLR	23.6	368	genome	15715	NA	NA
T2T_CAST_EiJ#2#chr11	64049805	64049921	-	MTEa	LTR	ERVL-MaLR	20.5	116	genome	17586	7	0.0398044
T2T_CAST_EiJ#2#chr11	64051377	64051754	-	MTD	LTR	ERVL-MaLR	20	377	genome	49480	13	0.0262732
T2T_CAST_EiJ#2#chr11	64052855	64053203	+	MTE2b	LTR	ERVL-MaLR	26.9	348	genome	15715	NA	NA
T2T_CAST_EiJ#2#chr11	64058940	64059249	-	MTE2b	LTR	ERVL-MaLR	18.4	309	genome	15715	NA	NA
T2T_CAST_EiJ#2#chr11	64059679	64060079	-	MTD	LTR	ERVL-MaLR	26.1	400	genome	49480	13	0.0262732
T2T_CAST_EiJ#2#chr11	64061512	64061919	-	MT2A	LTR	ERVL	17.6	407	genome	7837	37	0.472119
T2T_CAST_EiJ#2#chr11	64066380	64066443	-	RLTR20C2_MM	LTR	ERVK	19.4	63	genome	4240	NA	NA
T2T_CAST_EiJ#2#chr11	64067961	64068148	-	MTEa	LTR	ERVL-MaLR	22	187	genome	17586	7	0.0398044
T2T_CAST_EiJ#2#chr11	64069893	64070247	-	MTE2b	LTR	ERVL-MaLR	23.8	354	genome	15715	NA	NA
T2T_CAST_EiJ#2#chr11	64072831	64073240	-	MTE2a	LTR	ERVL-MaLR	23.8	409	genome	14233	NA	NA
T2T_CAST_EiJ#2#chr11	64075715	64076124	+	MTD	LTR	ERVL-MaLR	21.1	409	genome	49480	13	0.0262732
T2T_CAST_EiJ#2#chr11	64076719	64077090	-	ORR1D1	LTR	ERVL-MaLR	18.8	371	genome	23044	11	0.0477348
T2T_CAST_EiJ#2#chr11	64078833	64078896	+	MTD	LTR	ERVL-MaLR	12.2	63	genome	49480	13	0.0262732
T2T_CAST_EiJ#2#chr11	64080028	64080101	-	MTEa	LTR	ERVL-MaLR	20.3	73	genome	17586	7	0.0398044
T2T_CAST_EiJ#2#chr11	64080119	64080181	+	MTE2b	LTR	ERVL-MaLR	20.6	62	genome	15715	NA	NA
T2T_CAST_EiJ#2#chr11	64080324	64080480	-	MLTR14	LTR	ERV1	17.5	156	genome	5640	44	0.780142
T2T_CAST_EiJ#2#chr11	64082868	64083379	-	RMER5	LTR	ERV1	22.8	511	genome	6586	36	0.546614
T2T_CAST_EiJ#2#chr11	64086215	64086585	-	ORR1D2	LTR	ERVL-MaLR	18	370	genome	16056	151	0.940458
T2T_CAST_EiJ#2#chr11	64089156	64089166	+	MYSERV6-int	LTR	ERVK	18.2	10	genome	11772	143	1.21475
T2T_CAST_EiJ#2#chr11	64095183	64095197	+	ORR1B1-int	LTR	ERVL-MaLR	16.1	14	genome	79526	195	0.245203
T2T_CAST_EiJ#2#chr11	64096709	64096751	+	RLTR17B_Mm	LTR	ERVK	22.2	42	genome	48416	65	0.134253
T2T_CAST_EiJ#2#chr11	64096855	64096892	+	RLTR17B_Mm	LTR	ERVK	22.2	37	genome	48416	65	0.134253
T2T_CAST_EiJ#2#chr11	64099192	64099460	-	MTE2a	LTR	ERVL-MaLR	22.9	268	genome	14233	NA	NA
T2T_CAST_EiJ#2#chr11	64100875	64101182	+	MTD	LTR	ERVL-MaLR	17.8	307	genome	49480	13	0.0262732
T2T_CAST_EiJ#2#chr11	64101444	64101580	-	RMER12C	LTR	ERVK	25	136	genome	7468	10	0.133905
T2T_CAST_EiJ#2#chr11	64104574	64104650	+	RLTR20A4	LTR	ERVK	27.5	76	genome	12621	6	0.0475398
T2T_CAST_EiJ#2#chr11	64113077	64113297	-	RLTR17B_Mm	LTR	ERVK	24.8	220	genome	48416	65	0.134253
T2T_CAST_EiJ#2#chr11	64123128	64123331	-	RMER15-int	LTR	ERVL	24.4	203	genome	3872	NA	NA
T2T_CAST_EiJ#2#chr11	64132518	64132760	-	MTE2a	LTR	ERVL-MaLR	21.9	242	genome	14233	NA	NA
T2T_CAST_EiJ#2#chr11	64132810	64132854	-	MTE2a	LTR	ERVL-MaLR	21.9	44	genome	14233	NA	NA
T2T_CAST_EiJ#2#chr11	64133959	64134159	-	RMER12C	LTR	ERVK	15.5	200	genome	7468	10	0.133905
T2T_CAST_EiJ#2#chr11	64134333	64134347	+	ORR1B1-int	LTR	ERVL-MaLR	16.6	14	genome	79526	195	0.245203
T2T_CAST_EiJ#2#chr11	64135240	64136101	-	RLTR22_Mur	LTR	ERVK	8.9	861	genome	2501	9	0.359856
T2T_CAST_EiJ#2#chr11	64138373	64138398	-	MYSERV6-int	LTR	ERVK	17.6	25	genome	11772	143	1.21475
T2T_CAST_EiJ#2#chr11	64141263	64141357	-	RLTR17B_Mm	LTR	ERVK	21.7	94	genome	48416	65	0.134253
T2T_CAST_EiJ#2#chr11	64152149	64153089	-	RMER17B	LTR	ERVK	12.2	940	genome	2236	12	0.536673
T2T_CAST_EiJ#2#chr11	64154416	64154731	-	ORR1A2	LTR	ERVL-MaLR	9.9	315	genome	17150	5	0.0291545
T2T_CAST_EiJ#2#chr11	64165218	64165246	-	ORR1B1-int	LTR	ERVL-MaLR	14.5	28	genome	79526	195	0.245203
T2T_CAST_EiJ#2#chr11	64170933	64171103	+	ORR1B1	LTR	ERVL-MaLR	16.9	170	genome	17795	7	0.0393369
T2T_CAST_EiJ#2#chr11	64171175	64171411	+	ORR1B1	LTR	ERVL-MaLR	16.9	236	genome	17795	7	0.0393369
T2T_CAST_EiJ#2#chr11	64171417	64171730	+	ORR1C1	LTR	ERVL-MaLR	23.4	313	genome	8962	19	0.212006
T2T_CAST_EiJ#2#chr11	64173079	64173430	-	ORR1D1	LTR	ERVL-MaLR	16.3	351	genome	23044	11	0.0477348
T2T_CAST_EiJ#2#chr11	64174015	64174600	+	RMER4B	LTR	ERVK	15.1	585	genome	5376	NA	NA
T2T_CAST_EiJ#2#chr11	64175958	64176187	+	ORR1C1	LTR	ERVL-MaLR	18.9	229	genome	8962	19	0.212006
T2T_CAST_EiJ#2#chr11	64176230	64177383	+	ORR1C1	LTR	ERVL-MaLR	18.9	1153	genome	8962	19	0.212006
T2T_CAST_EiJ#2#chr11	64178202	64178576	+	ORR1C1	LTR	ERVL-MaLR	19.7	374	genome	8962	19	0.212006
T2T_CAST_EiJ#2#chr11	64178952	64179285	-	ORR1E	LTR	ERVL-MaLR	26.4	333	genome	19782	NA	NA
T2T_CAST_EiJ#2#chr11	64182249	64182622	+	ORR1E	LTR	ERVL-MaLR	23.9	373	genome	19782	NA	NA
T2T_CAST_EiJ#2#chr11	64183208	64183308	+	ORR1E	LTR	ERVL-MaLR	27.7	100	genome	19782	NA	NA
T2T_CAST_EiJ#2#chr11	64183313	64183593	-	ORR1D1	LTR	ERVL-MaLR	19.2	280	genome	23044	11	0.0477348
T2T_CAST_EiJ#2#chr11	64183594	64184052	-	RLTR12D	LTR	ERVK	13	458	genome	753	NA	NA
T2T_CAST_EiJ#2#chr11	64184053	64184138	-	ORR1D1	LTR	ERVL-MaLR	8.1	85	genome	23044	11	0.0477348
T2T_CAST_EiJ#2#chr11	64184165	64184413	+	ORR1E	LTR	ERVL-MaLR	25.3	248	genome	19782	NA	NA
T2T_CAST_EiJ#2#chr11	64187938	64187989	+	RLTR20C2_MM	LTR	ERVK	17.7	51	genome	4240	NA	NA
T2T_CAST_EiJ#2#chr11	64190070	64190310	-	MTC	LTR	ERVL-MaLR	14.7	240	genome	26210	8	0.0305227
T2T_CAST_EiJ#2#chr11	64191312	64191375	-	MLT1A0	LTR	ERVL-MaLR	13	63	genome	6062	NA	NA
T2T_CAST_EiJ#2#chr11	64195920	64196190	+	MTD	LTR	ERVL-MaLR	19.9	270	genome	49480	13	0.0262732
T2T_CAST_EiJ#2#chr11	64196351	64196440	+	ORR1G	LTR	ERVL-MaLR	23.4	89	genome	5431	25	0.46032
T2T_CAST_EiJ#2#chr11	64196441	64196815	+	ORR1B1	LTR	ERVL-MaLR	10.7	374	genome	17795	7	0.0393369
T2T_CAST_EiJ#2#chr11	64197229	64197539	-	MTE2a	LTR	ERVL-MaLR	23.4	310	genome	14233	NA	NA
T2T_CAST_EiJ#2#chr11	64200126	64200464	+	MTD	LTR	ERVL-MaLR	16.9	338	genome	49480	13	0.0262732
T2T_CAST_EiJ#2#chr11	64202194	64202267	+	ORR1F	LTR	ERVL-MaLR	24.3	73	genome	14608	6	0.0410734
T2T_CAST_EiJ#2#chr11	64202805	64203166	-	ORR1C2	LTR	ERVL-MaLR	16.2	361	genome	12196	NA	NA
T2T_CAST_EiJ#2#chr11	64206836	64207219	-	MTA_Mm	LTR	ERVL-MaLR	7.1	383	genome	17925	181	1.00976
T2T_CAST_EiJ#2#chr11	64208015	64208305	-	MTE2b	LTR	ERVL-MaLR	20	290	genome	15715	NA	NA
T2T_CAST_EiJ#2#chr11	64209882	64210222	+	ORR1E	LTR	ERVL-MaLR	17.9	340	genome	19782	NA	NA
T2T_CAST_EiJ#2#chr11	64210833	64211259	-	RMER5	LTR	ERV1	22.1	426	genome	6586	36	0.546614
T2T_CAST_EiJ#2#chr11	64213071	64213221	-	MLT1E2	LTR	ERVL-MaLR	20.6	150	genome	1037	NA	NA
T2T_CAST_EiJ#2#chr11	64213284	64213617	-	MTEb	LTR	ERVL-MaLR	23.7	333	genome	10866	32	0.294497
T2T_CAST_EiJ#2#chr11	64214783	64215093	-	MTEb	LTR	ERVL-MaLR	21.9	310	genome	10866	32	0.294497
T2T_CAST_EiJ#2#chr11	64215172	64215256	-	MTEb	LTR	ERVL-MaLR	25.7	84	genome	10866	32	0.294497
T2T_CAST_EiJ#2#chr11	64219217	64219573	+	RMER20A	LTR	ERVK	12.6	356	genome	1163	NA	NA
T2T_CAST_EiJ#2#chr11	64220040	64220439	+	MTE2a	LTR	ERVL-MaLR	24.4	399	genome	14233	NA	NA
T2T_CAST_EiJ#2#chr11	64222003	64222406	-	MLTR14	LTR	ERV1	20.1	403	genome	5640	44	0.780142
T2T_CAST_EiJ#2#chr11	64227578	64227630	-	RLTR20C2_MM	LTR	ERVK	22.6	52	genome	4240	NA	NA
T2T_CAST_EiJ#2#chr11	64229619	64229951	-	ORR1B1	LTR	ERVL-MaLR	11.5	332	genome	17795	7	0.0393369
T2T_CAST_EiJ#2#chr11	64231702	64231890	-	MTE2b	LTR	ERVL-MaLR	23.4	188	genome	15715	NA	NA
T2T_CAST_EiJ#2#chr11	64231895	64232286	-	MTC	LTR	ERVL-MaLR	11.5	391	genome	26210	8	0.0305227
T2T_CAST_EiJ#2#chr11	64232288	64232434	-	MTE2b	LTR	ERVL-MaLR	25.5	146	genome	15715	NA	NA
T2T_CAST_EiJ#2#chr11	64235278	64235516	+	RMER5	LTR	ERV1	27.5	238	genome	6586	36	0.546614
T2T_CAST_EiJ#2#chr11	64236965	64237310	-	ORR1A0	LTR	ERVL-MaLR	1.4	345	genome	2523	24	0.951249
T2T_CAST_EiJ#2#chr11	64237971	64238444	-	MLTR18_MM	LTR	ERVK	20.8	473	genome	430	NA	NA
T2T_CAST_EiJ#2#chr11	64241599	64241775	+	MLTR14	LTR	ERV1	22.7	176	genome	5640	44	0.780142
T2T_CAST_EiJ#2#chr11	64241790	64242127	-	ORR1A2	LTR	ERVL-MaLR	7.1	337	genome	17150	5	0.0291545
T2T_CAST_EiJ#2#chr11	64247090	64247314	-	RLTR17B_Mm	LTR	ERVK	24.8	224	genome	48416	65	0.134253
T2T_CAST_EiJ#2#chr11	64247705	64248091	-	RLTR17B_Mm	LTR	ERVK	25.1	386	genome	48416	65	0.134253
T2T_CAST_EiJ#2#chr11	64249123	64249520	+	RLTR41A2	LTR	ERV1	12.1	397	genome	547	NA	NA
T2T_CAST_EiJ#2#chr11	64252991	64253052	-	LTR86A1	LTR	ERVL	20.4	61	genome	33	NA	NA
T2T_CAST_EiJ#2#chr11	64254193	64254272	-	RLTR20C1_MM	LTR	ERVK	20	79	genome	5807	NA	NA
T2T_CAST_EiJ#2#chr11	64256046	64256236	+	MTD	LTR	ERVL-MaLR	24.4	190	genome	49480	13	0.0262732
T2T_CAST_EiJ#2#chr11	64256273	64256604	+	MTE2a	LTR	ERVL-MaLR	21.7	331	genome	14233	NA	NA
T2T_CAST_EiJ#2#chr11	64256808	64256905	-	MLT1A	LTR	ERVL-MaLR	31.8	97	genome	4094	NA	NA
T2T_CAST_EiJ#2#chr11	64257203	64257413	-	MLT1A	LTR	ERVL-MaLR	31.8	210	genome	4094	NA	NA
T2T_CAST_EiJ#2#chr11	64258835	64259229	+	MTA_Mm	LTR	ERVL-MaLR	1.8	394	genome	17925	181	1.00976
T2T_CAST_EiJ#2#chr11	64259230	64260326	+	MTA_Mm	LTR	ERVL-MaLR	3.4	1096	genome	17925	181	1.00976
T2T_CAST_EiJ#2#chr11	64260327	64260721	+	MTA_Mm	LTR	ERVL-MaLR	2	394	genome	17925	181	1.00976
T2T_CAST_EiJ#2#chr11	64264730	64265083	-	MTE2a	LTR	ERVL-MaLR	23.4	353	genome	14233	NA	NA
T2T_CAST_EiJ#2#chr11	64265087	64265298	-	MTE2a	LTR	ERVL-MaLR	23.4	211	genome	14233	NA	NA
T2T_CAST_EiJ#2#chr11	64266514	64266796	+	MTEb	LTR	ERVL-MaLR	22.8	282	genome	10866	32	0.294497
T2T_CAST_EiJ#2#chr11	64266837	64266872	+	ORR1A1-int	LTR	ERVL-MaLR	25.2	35	genome	2726	4	0.146735
T2T_CAST_EiJ#2#chr11	64271451	64271836	+	ORR1A4	LTR	ERVL-MaLR	15.8	385	genome	9347	3	0.0320959
T2T_CAST_EiJ#2#chr11	64272534	64272915	-	MTA_Mm	LTR	ERVL-MaLR	3.7	381	genome	17925	181	1.00976
T2T_CAST_EiJ#2#chr11	64274367	64274479	-	MTD	LTR	ERVL-MaLR	18.9	112	genome	49480	13	0.0262732
T2T_CAST_EiJ#2#chr11	64276144	64276566	+	RMER17A2	LTR	ERVK	11.7	422	genome	1682	NA	NA
T2T_CAST_EiJ#2#chr11	64276644	64277055	+	RMER17A2	LTR	ERVK	11.7	411	genome	1682	NA	NA
T2T_CAST_EiJ#2#chr11	64277056	64277401	+	ORR1A1	LTR	ERVL-MaLR	4.3	345	genome	5311	10	0.188288
T2T_CAST_EiJ#2#chr11	64277968	64278450	+	MT2B1	LTR	ERVL	18	482	genome	7547	7	0.0927521
T2T_CAST_EiJ#2#chr11	64285387	64285719	+	MTE2a	LTR	ERVL-MaLR	21.2	332	genome	14233	NA	NA
T2T_CAST_EiJ#2#chr11	64286296	64286516	-	ORR1E	LTR	ERVL-MaLR	25.6	220	genome	19782	NA	NA
T2T_CAST_EiJ#2#chr11	64286771	64286783	+	ORR1A3-int	LTR	ERVL-MaLR	14.6	12	genome	10115	45	0.444884
T2T_CAST_EiJ#2#chr11	64290683	64291180	+	RLTR20A3_MM	LTR	ERVK	14.1	497	genome	625	NA	NA
T2T_CAST_EiJ#2#chr11	64292130	64292286	+	ORR1C2	LTR	ERVL-MaLR	18.3	156	genome	12196	NA	NA
T2T_CAST_EiJ#2#chr11	64292344	64292503	+	ORR1C2	LTR	ERVL-MaLR	18.3	159	genome	12196	NA	NA
T2T_CAST_EiJ#2#chr11	64293174	64293560	+	MTD	LTR	ERVL-MaLR	22.9	386	genome	49480	13	0.0262732
T2T_CAST_EiJ#2#chr11	64293610	64293623	+	ORR1C2	LTR	ERVL-MaLR	24.5	13	genome	12196	NA	NA
T2T_CAST_EiJ#2#chr11	64293755	64293772	+	ORR1C2	LTR	ERVL-MaLR	24.5	17	genome	12196	NA	NA
T2T_CAST_EiJ#2#chr11	64295133	64295481	+	ORR1C2	LTR	ERVL-MaLR	15.8	348	genome	12196	NA	NA
T2T_CAST_EiJ#2#chr11	64295753	64296073	+	ORR1E	LTR	ERVL-MaLR	25.1	320	genome	19782	NA	NA
T2T_CAST_EiJ#2#chr11	64297469	64297848	+	MTC	LTR	ERVL-MaLR	18.7	379	genome	26210	8	0.0305227
T2T_CAST_EiJ#2#chr11	64301345	64301661	+	ORR1B1	LTR	ERVL-MaLR	12.4	316	genome	17795	7	0.0393369
T2T_CAST_EiJ#2#chr11	64302517	64302591	-	MT2B2	LTR	ERVL	28	74	genome	2701	1	0.0370233
T2T_CAST_EiJ#2#chr11	64303084	64303108	+	ORR1B1-int	LTR	ERVL-MaLR	22.6	24	genome	79526	195	0.245203
T2T_CAST_EiJ#2#chr11	64304956	64305279	-	ORR1A4	LTR	ERVL-MaLR	12.7	323	genome	9347	3	0.0320959
T2T_CAST_EiJ#2#chr11	64313874	64314203	+	MTE2b	LTR	ERVL-MaLR	24.2	329	genome	15715	NA	NA
T2T_CAST_EiJ#2#chr11	64318125	64318456	-	ORR1B1	LTR	ERVL-MaLR	12.1	331	genome	17795	7	0.0393369
T2T_CAST_EiJ#2#chr11	64325694	64325885	-	MTE2a	LTR	ERVL-MaLR	20.8	191	genome	14233	NA	NA
T2T_CAST_EiJ#2#chr11	64330170	64330276	-	ORR1B1-int	LTR	ERVL-MaLR	25.6	106	genome	79526	195	0.245203
T2T_CAST_EiJ#2#chr11	64332342	64332644	-	MTEa	LTR	ERVL-MaLR	19.2	302	genome	17586	7	0.0398044
T2T_CAST_EiJ#2#chr11	64333333	64333674	-	ORR1A1	LTR	ERVL-MaLR	6.1	341	genome	5311	10	0.188288
T2T_CAST_EiJ#2#chr11	64334451	64334759	+	ORR1D1	LTR	ERVL-MaLR	19.7	308	genome	23044	11	0.0477348
T2T_CAST_EiJ#2#chr11	64335783	64335808	-	ORR1B1-int	LTR	ERVL-MaLR	21.3	25	genome	79526	195	0.245203
T2T_CAST_EiJ#2#chr11	64336116	64336618	+	RLTR1B	LTR	ERV1	4.8	502	genome	972	9	0.925926
T2T_CAST_EiJ#2#chr11	64340429	64340547	-	MT2B	LTR	ERVL	21.9	118	genome	11972	30	0.250585
T2T_CAST_EiJ#2#chr11	64341554	64342022	-	RLTR20C2_MM	LTR	ERVK	17.7	468	genome	4240	NA	NA
T2T_CAST_EiJ#2#chr11	64342029	64342228	-	MLT1C2	LTR	ERVL-MaLR	28.3	199	genome	4540	NA	NA
T2T_CAST_EiJ#2#chr11	64342679	64342815	-	MLT1C2	LTR	ERVL-MaLR	21.3	136	genome	4540	NA	NA
T2T_CAST_EiJ#2#chr11	64348287	64348938	+	MERVL-int	LTR	ERVL	0.6	651	genome	1365	NA	NA
T2T_CAST_EiJ#2#chr11	64351300	64351620	+	ORR1A2	LTR	ERVL-MaLR	8.7	320	genome	17150	5	0.0291545
T2T_CAST_EiJ#2#chr11	64357637	64358106	-	IAPLTR2_Mm	LTR	ERVK	12	469	genome	1374	11	0.800582
T2T_CAST_EiJ#2#chr11	64360005	64360142	-	ORR1B1-int	LTR	ERVL-MaLR	18.5	137	genome	79526	195	0.245203
T2T_CAST_EiJ#2#chr11	64361560	64362201	-	RMER19A	LTR	ERVK	12.8	641	genome	2041	NA	NA
T2T_CAST_EiJ#2#chr11	64366683	64366751	-	ORR1D2	LTR	ERVL-MaLR	14.5	68	genome	16056	151	0.940458
T2T_CAST_EiJ#2#chr11	64366879	64367192	-	ORR1D2	LTR	ERVL-MaLR	23.2	313	genome	16056	151	0.940458
T2T_CAST_EiJ#2#chr11	64367905	64368062	+	RMER5	LTR	ERV1	26.5	157	genome	6586	36	0.546614
T2T_CAST_EiJ#2#chr11	64368134	64368519	-	MTA_Mm	LTR	ERVL-MaLR	2.1	385	genome	17925	181	1.00976
T2T_CAST_EiJ#2#chr11	64368581	64368817	-	MTEa	LTR	ERVL-MaLR	23.3	236	genome	17586	7	0.0398044
T2T_CAST_EiJ#2#chr11	64368828	64369472	+	RMER6C	LTR	ERVK	14.3	644	genome	5529	8	0.144692
T2T_CAST_EiJ#2#chr11	64369468	64369581	-	MTEa	LTR	ERVL-MaLR	23.7	113	genome	17586	7	0.0398044
T2T_CAST_EiJ#2#chr11	64370114	64370482	-	MTEa	LTR	ERVL-MaLR	23.6	368	genome	17586	7	0.0398044
T2T_CAST_EiJ#2#chr11	64371369	64371603	+	MLTR14	LTR	ERV1	21.7	234	genome	5640	44	0.780142
T2T_CAST_EiJ#2#chr11	64372123	64372235	+	ORR1C2	LTR	ERVL-MaLR	11.8	112	genome	12196	NA	NA
T2T_CAST_EiJ#2#chr11	64372283	64372535	+	ORR1C2	LTR	ERVL-MaLR	14	252	genome	12196	NA	NA
T2T_CAST_EiJ#2#chr11	64373909	64374153	+	RMER15	LTR	ERVL	21	244	genome	13271	41	0.308944
T2T_CAST_EiJ#2#chr11	64374899	64375419	+	RLTR13B1	LTR	ERVK	8.3	520	genome	646	NA	NA
T2T_CAST_EiJ#2#chr11	64375405	64375430	+	RLTR13B1	LTR	ERVK	7.6	25	genome	646	NA	NA
T2T_CAST_EiJ#2#chr11	64375479	64375896	+	RLTR13B1	LTR	ERVK	4.8	417	genome	646	NA	NA
T2T_CAST_EiJ#2#chr11	64379035	64379050	+	ORR1B1-int	LTR	ERVL-MaLR	17	15	genome	79526	195	0.245203
T2T_CAST_EiJ#2#chr11	64381454	64381871	+	RMER17C	LTR	ERVK	11.6	417	genome	6741	18	0.267023
T2T_CAST_EiJ#2#chr11	64381893	64382024	+	MTD	LTR	ERVL-MaLR	17	131	genome	49480	13	0.0262732
T2T_CAST_EiJ#2#chr11	64384600	64385391	+	RMER19B	LTR	ERVK	16.1	791	genome	5882	NA	NA
T2T_CAST_EiJ#2#chr11	64385400	64385458	-	ORR1B1-int	LTR	ERVL-MaLR	18.9	58	genome	79526	195	0.245203
T2T_CAST_EiJ#2#chr11	64387472	64387634	+	RMER5	LTR	ERV1	17.6	162	genome	6586	36	0.546614
T2T_CAST_EiJ#2#chr11	64388417	64389232	-	RMER19B	LTR	ERVK	14.2	815	genome	5882	NA	NA
T2T_CAST_EiJ#2#chr11	64389527	64389806	+	MTEa	LTR	ERVL-MaLR	21.6	279	genome	17586	7	0.0398044
T2T_CAST_EiJ#2#chr11	64389911	64389993	-	MT2B	LTR	ERVL	19	82	genome	11972	30	0.250585
T2T_CAST_EiJ#2#chr11	64389994	64390228	+	MTE2a	LTR	ERVL-MaLR	19.2	234	genome	14233	NA	NA
T2T_CAST_EiJ#2#chr11	64391975	64392296	-	ORR1E	LTR	ERVL-MaLR	23.6	321	genome	19782	NA	NA
T2T_CAST_EiJ#2#chr11	64395799	64396125	-	ORR1B1	LTR	ERVL-MaLR	12.5	326	genome	17795	7	0.0393369
T2T_CAST_EiJ#2#chr11	64396653	64396729	+	MYSERV6-int	LTR	ERVK	19.5	76	genome	11772	143	1.21475
T2T_CAST_EiJ#2#chr11	64396964	64397322	-	ORR1E	LTR	ERVL-MaLR	25.4	358	genome	19782	NA	NA
T2T_CAST_EiJ#2#chr11	64397951	64398208	+	RLTR14_RN	LTR	ERV1	13.4	257	genome	1132	17	1.50177
T2T_CAST_EiJ#2#chr11	64398435	64398555	+	RLTR14_RN	LTR	ERV1	15.3	120	genome	1132	17	1.50177
T2T_CAST_EiJ#2#chr11	64398972	64399311	+	RLTR51A_Mm	LTR	ERVK	10.8	339	genome	3226	NA	NA
T2T_CAST_EiJ#2#chr11	64401217	64401292	+	ORR1G	LTR	ERVL-MaLR	19.5	75	genome	5431	25	0.46032
T2T_CAST_EiJ#2#chr11	64401442	64401627	-	MTEa	LTR	ERVL-MaLR	21.8	185	genome	17586	7	0.0398044
T2T_CAST_EiJ#2#chr11	64401664	64401833	-	MTEa	LTR	ERVL-MaLR	23.5	169	genome	17586	7	0.0398044
T2T_CAST_EiJ#2#chr11	64403550	64403619	-	RLTR20A4	LTR	ERVK	20	69	genome	12621	6	0.0475398
T2T_CAST_EiJ#2#chr11	64403595	64403669	-	MER39	LTR	ERV1	23	74	genome	1331	NA	NA
T2T_CAST_EiJ#2#chr11	64407337	64407700	+	MTD	LTR	ERVL-MaLR	24.5	363	genome	49480	13	0.0262732
T2T_CAST_EiJ#2#chr11	64408408	64408932	-	RLTR11C_MM	LTR	ERVK	13.5	524	genome	834	NA	NA
T2T_CAST_EiJ#2#chr11	64411165	64411232	+	RLTR17B_Mm	LTR	ERVK	10.4	67	genome	48416	65	0.134253
T2T_CAST_EiJ#2#chr11	64412910	64412995	-	RLTR31D_MM	LTR	ERVK	15.1	85	genome	6043	NA	NA
T2T_CAST_EiJ#2#chr11	64418446	64418636	-	RMER15	LTR	ERVL	25.9	190	genome	13271	41	0.308944
T2T_CAST_EiJ#2#chr11	64418928	64419460	+	RLTR11A2	LTR	ERVK	15	532	genome	2708	NA	NA
T2T_CAST_EiJ#2#chr11	64419750	64420079	+	ORR1A4	LTR	ERVL-MaLR	10.8	329	genome	9347	3	0.0320959
T2T_CAST_EiJ#2#chr11	64420080	64420424	-	MTEb	LTR	ERVL-MaLR	18.7	344	genome	10866	32	0.294497
T2T_CAST_EiJ#2#chr11	64420888	64421226	-	ORR1E	LTR	ERVL-MaLR	24.5	338	genome	19782	NA	NA
T2T_CAST_EiJ#2#chr11	64421264	64421492	-	MLT1D	LTR	ERVL-MaLR	27.5	228	genome	5011	1	0.0199561
T2T_CAST_EiJ#2#chr11	64423093	64423559	-	RMER5	LTR	ERV1	25.9	466	genome	6586	36	0.546614
T2T_CAST_EiJ#2#chr11	64426590	64426619	-	ORR1B1-int	LTR	ERVL-MaLR	18.2	29	genome	79526	195	0.245203
T2T_CAST_EiJ#2#chr11	64430268	64430614	-	ORR1B1	LTR	ERVL-MaLR	13.3	346	genome	17795	7	0.0393369
T2T_CAST_EiJ#2#chr11	64430648	64430712	-	RLTR24B_MM	LTR	ERV1	15.4	64	genome	706	NA	NA
T2T_CAST_EiJ#2#chr11	64432828	64433039	+	MTD	LTR	ERVL-MaLR	19.3	211	genome	49480	13	0.0262732
T2T_CAST_EiJ#2#chr11	64433949	64433963	+	ORR1A3-int	LTR	ERVL-MaLR	24.5	14	genome	10115	45	0.444884
T2T_CAST_EiJ#2#chr11	64434145	64434165	+	ORR1A3-int	LTR	ERVL-MaLR	24.5	20	genome	10115	45	0.444884
T2T_CAST_EiJ#2#chr11	64435343	64435617	-	MTD	LTR	ERVL-MaLR	24.4	274	genome	49480	13	0.0262732
T2T_CAST_EiJ#2#chr11	64442353	64442479	-	RMER15	LTR	ERVL	26	126	genome	13271	41	0.308944
T2T_CAST_EiJ#2#chr11	64458685	64458822	+	MLT1C	LTR	ERVL-MaLR	26.8	137	genome	2945	NA	NA
T2T_CAST_EiJ#2#chr11	64459772	64460061	-	ORR1A4	LTR	ERVL-MaLR	10.6	289	genome	9347	3	0.0320959
T2T_CAST_EiJ#2#chr11	64460785	64461067	-	MTE2a	LTR	ERVL-MaLR	23.2	282	genome	14233	NA	NA
T2T_CAST_EiJ#2#chr11	64462042	64462454	-	LTR41	LTR	ERVL	32.5	412	genome	243	NA	NA
T2T_CAST_EiJ#2#chr11	64462462	64462747	-	MLT1A	LTR	ERVL-MaLR	28.6	285	genome	4094	NA	NA
T2T_CAST_EiJ#2#chr11	64470177	64470264	+	ORR1B1-int	LTR	ERVL-MaLR	21.6	87	genome	79526	195	0.245203
T2T_CAST_EiJ#2#chr11	64478689	64478775	-	ORR1B1-int	LTR	ERVL-MaLR	22.1	86	genome	79526	195	0.245203
T2T_CAST_EiJ#2#chr11	64478780	64478814	-	MTD	LTR	ERVL-MaLR	8.6	34	genome	49480	13	0.0262732
T2T_CAST_EiJ#2#chr11	64479312	64479416	-	ORR1B1-int	LTR	ERVL-MaLR	21.4	104	genome	79526	195	0.245203
T2T_CAST_EiJ#2#chr11	64479417	64479835	-	MTC	LTR	ERVL-MaLR	15.3	418	genome	26210	8	0.0305227
T2T_CAST_EiJ#2#chr11	64482921	64483332	-	MTE2a	LTR	ERVL-MaLR	23.6	411	genome	14233	NA	NA
T2T_CAST_EiJ#2#chr11	64489246	64489390	-	MLT1L	LTR	ERVL-MaLR	34.7	144	genome	559	NA	NA
T2T_CAST_EiJ#2#chr11	64490104	64490259	+	ORR1B1-int	LTR	ERVL-MaLR	14.8	155	genome	79526	195	0.245203
T2T_CAST_EiJ#2#chr11	64494153	64494229	+	RLTR20A4	LTR	ERVK	16.9	76	genome	12621	6	0.0475398
T2T_CAST_EiJ#2#chr11	64498560	64498948	+	MTD	LTR	ERVL-MaLR	16.8	388	genome	49480	13	0.0262732
T2T_CAST_EiJ#2#chr11	64499105	64499213	-	RMER15	LTR	ERVL	20.5	108	genome	13271	41	0.308944
T2T_CAST_EiJ#2#chr11	64499820	64499901	-	ORR1D2	LTR	ERVL-MaLR	19.8	81	genome	16056	151	0.940458
T2T_CAST_EiJ#2#chr11	64500024	64500235	-	ORR1D2	LTR	ERVL-MaLR	21.7	211	genome	16056	151	0.940458
T2T_CAST_EiJ#2#chr11	64500329	64500340	+	ORR1A3-int	LTR	ERVL-MaLR	14.1	11	genome	10115	45	0.444884
T2T_CAST_EiJ#2#chr11	64504565	64505142	-	RMER19C	LTR	ERVK	15	577	genome	3183	NA	NA
T2T_CAST_EiJ#2#chr11	64509059	64509362	+	ORR1E	LTR	ERVL-MaLR	28.9	303	genome	19782	NA	NA
T2T_CAST_EiJ#2#chr11	64509856	64510163	+	ORR1E	LTR	ERVL-MaLR	22.9	307	genome	19782	NA	NA
T2T_CAST_EiJ#2#chr11	64511784	64511872	+	RLTR20A4	LTR	ERVK	17	88	genome	12621	6	0.0475398
T2T_CAST_EiJ#2#chr11	64512203	64512221	+	ORR1B1-int	LTR	ERVL-MaLR	13.1	18	genome	79526	195	0.245203
T2T_CAST_EiJ#2#chr11	64512696	64512816	-	MTEa	LTR	ERVL-MaLR	27.7	120	genome	17586	7	0.0398044
T2T_CAST_EiJ#2#chr11	64515653	64515728	+	RLTR17B_Mm	LTR	ERVK	17	75	genome	48416	65	0.134253
T2T_CAST_EiJ#2#chr11	64517963	64518039	-	MTEa	LTR	ERVL-MaLR	13.3	76	genome	17586	7	0.0398044
T2T_CAST_EiJ#2#chr11	64518245	64518548	-	MTEa	LTR	ERVL-MaLR	21.7	303	genome	17586	7	0.0398044
T2T_CAST_EiJ#2#chr11	64518679	64519034	-	ORR1C2	LTR	ERVL-MaLR	17.5	355	genome	12196	NA	NA
T2T_CAST_EiJ#2#chr11	64520646	64520753	-	ORR1B1-int	LTR	ERVL-MaLR	25	107	genome	79526	195	0.245203
T2T_CAST_EiJ#2#chr11	64524883	64524947	+	MTEb	LTR	ERVL-MaLR	26.1	64	genome	10866	32	0.294497
T2T_CAST_EiJ#2#chr11	64531189	64531518	+	MTD	LTR	ERVL-MaLR	24.5	329	genome	49480	13	0.0262732
T2T_CAST_EiJ#2#chr11	64532874	64532996	+	MTD	LTR	ERVL-MaLR	27.3	122	genome	49480	13	0.0262732
T2T_CAST_EiJ#2#chr11	64536972	64537252	-	MTD	LTR	ERVL-MaLR	19.7	280	genome	49480	13	0.0262732
T2T_CAST_EiJ#2#chr11	64539426	64539823	-	MTE2a	LTR	ERVL-MaLR	20.8	397	genome	14233	NA	NA
T2T_CAST_EiJ#2#chr11	64540640	64540747	+	ORR1E	LTR	ERVL-MaLR	15.7	107	genome	19782	NA	NA
T2T_CAST_EiJ#2#chr11	64542589	64542913	-	ORR1C1	LTR	ERVL-MaLR	14.2	324	genome	8962	19	0.212006
T2T_CAST_EiJ#2#chr11	64544982	64545000	+	ORR1B2	LTR	ERVL-MaLR	20.6	18	genome	9689	NA	NA
T2T_CAST_EiJ#2#chr11	64546519	64546856	+	ORR1B2	LTR	ERVL-MaLR	14.8	337	genome	9689	NA	NA
T2T_CAST_EiJ#2#chr11	64548933	64549176	-	MTD	LTR	ERVL-MaLR	21.2	243	genome	49480	13	0.0262732
T2T_CAST_EiJ#2#chr11	64551713	64551826	+	RMER15	LTR	ERVL	32.5	113	genome	13271	41	0.308944
T2T_CAST_EiJ#2#chr11	64552864	64552926	+	RLTR17B_Mm	LTR	ERVK	29.1	62	genome	48416	65	0.134253
T2T_CAST_EiJ#2#chr11	64553007	64553043	+	RLTR17B_Mm	LTR	ERVK	29.1	36	genome	48416	65	0.134253
T2T_CAST_EiJ#2#chr11	64554175	64554526	-	MTEa	LTR	ERVL-MaLR	23.5	351	genome	17586	7	0.0398044
T2T_CAST_EiJ#2#chr11	64559560	64559724	-	MLT1C2	LTR	ERVL-MaLR	31.5	164	genome	4540	NA	NA
T2T_CAST_EiJ#2#chr11	64561692	64561822	-	RMER19B	LTR	ERVK	9.7	130	genome	5882	NA	NA
T2T_CAST_EiJ#2#chr11	64562017	64562441	-	RMER19B	LTR	ERVK	15.4	424	genome	5882	NA	NA
T2T_CAST_EiJ#2#chr11	64562475	64562696	-	RMER19B	LTR	ERVK	9.5	221	genome	5882	NA	NA
T2T_CAST_EiJ#2#chr11	64563048	64563548	-	RLTR1C	LTR	ERV1	5.2	500	genome	716	NA	NA
T2T_CAST_EiJ#2#chr11	64564813	64564910	-	MTEa	LTR	ERVL-MaLR	16.5	97	genome	17586	7	0.0398044
T2T_CAST_EiJ#2#chr11	64565009	64565202	-	MLT1K	LTR	ERVL-MaLR	35.3	193	genome	870	NA	NA
T2T_CAST_EiJ#2#chr11	64584565	64584589	+	ORR1A1-int	LTR	ERVL-MaLR	25.3	24	genome	2726	4	0.146735
T2T_CAST_EiJ#2#chr11	64590060	64590200	-	ORR1B1-int	LTR	ERVL-MaLR	16.6	140	genome	79526	195	0.245203
T2T_CAST_EiJ#2#chr11	64590185	64590257	+	ORR1C2	LTR	ERVL-MaLR	8.2	72	genome	12196	NA	NA
T2T_CAST_EiJ#2#chr11	64594446	64594491	-	RLTR17B_Mm	LTR	ERVK	21.7	45	genome	48416	65	0.134253
T2T_CAST_EiJ#2#chr11	64594740	64595044	+	MLT1J	LTR	ERVL-MaLR	31.1	304	genome	1144	NA	NA
T2T_CAST_EiJ#2#chr11	64595728	64596089	-	MTEb	LTR	ERVL-MaLR	27.3	361	genome	10866	32	0.294497
T2T_CAST_EiJ#2#chr11	64598531	64598658	+	ORR1A3-int	LTR	ERVL-MaLR	22.2	127	genome	10115	45	0.444884
T2T_CAST_EiJ#2#chr11	64605432	64605446	+	ORR1B1-int	LTR	ERVL-MaLR	12.3	14	genome	79526	195	0.245203
T2T_CAST_EiJ#2#chr11	64615861	64615925	-	MYSERV6-int	LTR	ERVK	16.1	64	genome	11772	143	1.21475
T2T_CAST_EiJ#2#chr11	64616224	64616249	-	ORR1B1-int	LTR	ERVL-MaLR	25.2	25	genome	79526	195	0.245203
T2T_CAST_EiJ#2#chr11	64616351	64616368	-	ORR1B1-int	LTR	ERVL-MaLR	25.2	17	genome	79526	195	0.245203
T2T_CAST_EiJ#2#chr11	64617214	64617355	+	ORR1B1-int	LTR	ERVL-MaLR	28.7	141	genome	79526	195	0.245203
T2T_CAST_EiJ#2#chr11	64621471	64621500	-	ORR1B1-int	LTR	ERVL-MaLR	17.9	29	genome	79526	195	0.245203
T2T_CAST_EiJ#2#chr11	64625799	64625974	+	ORR1A1-int	LTR	ERVL-MaLR	26.8	175	genome	2726	4	0.146735
T2T_CAST_EiJ#2#chr11	64642941	64643088	-	ORR1B1-int	LTR	ERVL-MaLR	15.4	147	genome	79526	195	0.245203
T2T_CAST_EiJ#2#chr11	64644449	64644588	-	ORR1B1-int	LTR	ERVL-MaLR	15	139	genome	79526	195	0.245203
T2T_CAST_EiJ#2#chr11	64644472	64644621	-	MT2B	LTR	ERVL	20.4	149	genome	11972	30	0.250585
T2T_CAST_EiJ#2#chr11	64647172	64647189	-	ORR1B1-int	LTR	ERVL-MaLR	22	17	genome	79526	195	0.245203
T2T_CAST_EiJ#2#chr11	64647333	64647356	-	ORR1B1-int	LTR	ERVL-MaLR	22	23	genome	79526	195	0.245203
T2T_CAST_EiJ#2#chr11	64651442	64651803	+	LTR16A1	LTR	ERVL	27.3	361	genome	229	NA	NA
T2T_CAST_EiJ#2#chr11	64652467	64652514	-	RLTR25A	LTR	ERVK	18.8	47	genome	2299	47	2.04437
T2T_CAST_EiJ#2#chr11	64652507	64652519	-	ORR1B1-int	LTR	ERVL-MaLR	20.9	12	genome	79526	195	0.245203
T2T_CAST_EiJ#2#chr11	64656673	64656784	+	ORR1B1-int	LTR	ERVL-MaLR	21.6	111	genome	79526	195	0.245203
T2T_CAST_EiJ#2#chr11	64659040	64659182	-	ORR1B1-int	LTR	ERVL-MaLR	16.4	142	genome	79526	195	0.245203
T2T_CAST_EiJ#2#chr11	64659974	64660301	-	RLTR17B_Mm	LTR	ERVK	21.2	327	genome	48416	65	0.134253
T2T_CAST_EiJ#2#chr11	64660870	64661113	+	RLTR17B_Mm	LTR	ERVK	23.2	243	genome	48416	65	0.134253
T2T_CAST_EiJ#2#chr11	64661260	64661276	+	ORR1B1-int	LTR	ERVL-MaLR	16	16	genome	79526	195	0.245203
T2T_CAST_EiJ#2#chr11	64662458	64662489	+	ORR1B1-int	LTR	ERVL-MaLR	16.7	31	genome	79526	195	0.245203
T2T_CAST_EiJ#2#chr11	64671144	64671627	-	MLTR14	LTR	ERV1	18.5	483	genome	5640	44	0.780142
T2T_CAST_EiJ#2#chr11	64673091	64673115	+	MT2B	LTR	ERVL	18.5	24	genome	11972	30	0.250585
T2T_CAST_EiJ#2#chr11	64677621	64677715	+	ORR1B1-int	LTR	ERVL-MaLR	21.5	94	genome	79526	195	0.245203
T2T_CAST_EiJ#2#chr11	64678546	64678727	-	RLTR17B_Mm	LTR	ERVK	23.9	181	genome	48416	65	0.134253
T2T_CAST_EiJ#2#chr11	64678823	64678849	+	ORR1B1-int	LTR	ERVL-MaLR	13.6	26	genome	79526	195	0.245203
T2T_CAST_EiJ#2#chr11	64680668	64680769	+	ORR1D1	LTR	ERVL-MaLR	8.8	101	genome	23044	11	0.0477348
T2T_CAST_EiJ#2#chr11	64681059	64681209	+	ORR1C2	LTR	ERVL-MaLR	11.2	150	genome	12196	NA	NA
T2T_CAST_EiJ#2#chr11	64687684	64687749	+	RLTR17B_Mm	LTR	ERVK	14.9	65	genome	48416	65	0.134253
T2T_CAST_EiJ#2#chr11	64688287	64688785	+	RLTR20B5_MM	LTR	ERVK	16.3	498	genome	797	1	0.125471
T2T_CAST_EiJ#2#chr11	64689074	64689178	+	MTEa	LTR	ERVL-MaLR	19.2	104	genome	17586	7	0.0398044
T2T_CAST_EiJ#2#chr11	64689192	64689540	+	ORR1D2	LTR	ERVL-MaLR	24.1	348	genome	16056	151	0.940458
T2T_CAST_EiJ#2#chr11	64689580	64689865	-	RMER4B	LTR	ERVK	14.4	285	genome	5376	NA	NA
T2T_CAST_EiJ#2#chr11	64689893	64690065	+	MTEa	LTR	ERVL-MaLR	28.6	172	genome	17586	7	0.0398044
T2T_CAST_EiJ#2#chr11	64690823	64690891	-	ORR1D1	LTR	ERVL-MaLR	13.5	68	genome	23044	11	0.0477348
T2T_CAST_EiJ#2#chr11	64690882	64690897	+	ORR1B1-int	LTR	ERVL-MaLR	14.7	15	genome	79526	195	0.245203
T2T_CAST_EiJ#2#chr11	64691129	64691365	-	ORR1D1	LTR	ERVL-MaLR	16.7	236	genome	23044	11	0.0477348
T2T_CAST_EiJ#2#chr11	64693021	64693396	-	MTEa	LTR	ERVL-MaLR	21.9	375	genome	17586	7	0.0398044
T2T_CAST_EiJ#2#chr11	64698594	64698646	+	RLTR17B_Mm	LTR	ERVK	15.1	52	genome	48416	65	0.134253
T2T_CAST_EiJ#2#chr11	64698754	64698830	-	MYSERV6-int	LTR	ERVK	13.3	76	genome	11772	143	1.21475
T2T_CAST_EiJ#2#chr11	64701105	64701272	-	MLT1B	LTR	ERVL-MaLR	33.1	167	genome	5753	3	0.0521467
T2T_CAST_EiJ#2#chr11	64703066	64703171	-	MT2B	LTR	ERVL	17.5	105	genome	11972	30	0.250585
T2T_CAST_EiJ#2#chr11	64705701	64705720	-	ORR1A1-int	LTR	ERVL-MaLR	28.9	19	genome	2726	4	0.146735
T2T_CAST_EiJ#2#chr11	64706495	64706632	+	ORR1B1-int	LTR	ERVL-MaLR	15.9	137	genome	79526	195	0.245203
T2T_CAST_EiJ#2#chr11	64706858	64706879	+	ORR1B1-int	LTR	ERVL-MaLR	23.7	21	genome	79526	195	0.245203
T2T_CAST_EiJ#2#chr11	64708826	64708859	-	ORR1B1-int	LTR	ERVL-MaLR	26.6	33	genome	79526	195	0.245203
T2T_CAST_EiJ#2#chr11	64709839	64709952	+	ORR1B1-int	LTR	ERVL-MaLR	19.8	113	genome	79526	195	0.245203
T2T_CAST_EiJ#2#chr11	64714694	64714853	+	ORR1B1-int	LTR	ERVL-MaLR	23.2	159	genome	79526	195	0.245203
T2T_CAST_EiJ#2#chr11	64715543	64715557	+	MT2B	LTR	ERVL	20.7	14	genome	11972	30	0.250585
T2T_CAST_EiJ#2#chr11	64717332	64717360	-	ORR1B1-int	LTR	ERVL-MaLR	27.1	28	genome	79526	195	0.245203
T2T_CAST_EiJ#2#chr11	64719353	64719572	+	ORR1G	LTR	ERVL-MaLR	25.2	219	genome	5431	25	0.46032
T2T_CAST_EiJ#2#chr11	64720893	64720909	+	ORR1B1-int	LTR	ERVL-MaLR	23.6	16	genome	79526	195	0.245203
T2T_CAST_EiJ#2#chr11	64722127	64722299	+	ORR1G	LTR	ERVL-MaLR	22.4	172	genome	5431	25	0.46032
T2T_CAST_EiJ#2#chr11	64722705	64722985	+	ORR1A2	LTR	ERVL-MaLR	10.1	280	genome	17150	5	0.0291545
T2T_CAST_EiJ#2#chr11	64723176	64723230	+	ORR1A2	LTR	ERVL-MaLR	7.3	54	genome	17150	5	0.0291545
T2T_CAST_EiJ#2#chr11	64727138	64727193	-	RMER12C	LTR	ERVK	7.7	55	genome	7468	10	0.133905
T2T_CAST_EiJ#2#chr11	64730996	64731096	-	ORR1B1-int	LTR	ERVL-MaLR	12.1	100	genome	79526	195	0.245203
T2T_CAST_EiJ#2#chr11	64733985	64734006	-	ORR1B1-int	LTR	ERVL-MaLR	19	21	genome	79526	195	0.245203
T2T_CAST_EiJ#2#chr11	64738819	64739259	-	ORR1B1	LTR	ERVL-MaLR	11.7	440	genome	17795	7	0.0393369
T2T_CAST_EiJ#2#chr11	64739260	64739815	-	ORR1B1	LTR	ERVL-MaLR	9.8	555	genome	17795	7	0.0393369
T2T_CAST_EiJ#2#chr11	64740215	64740340	-	ORR1B1-int	LTR	ERVL-MaLR	13.6	125	genome	79526	195	0.245203
T2T_CAST_EiJ#2#chr11	64740326	64740768	-	RMER19C	LTR	ERVK	20.3	442	genome	3183	NA	NA
T2T_CAST_EiJ#2#chr11	64740806	64741406	-	ORR1B1	LTR	ERVL-MaLR	7.8	600	genome	17795	7	0.0393369
T2T_CAST_EiJ#2#chr11	64741407	64741647	+	ORR1A3	LTR	ERVL-MaLR	10	240	genome	5295	23	0.434372
T2T_CAST_EiJ#2#chr11	64741676	64742578	-	ORR1B1	LTR	ERVL-MaLR	15.5	902	genome	17795	7	0.0393369
T2T_CAST_EiJ#2#chr11	64742579	64743005	-	ORR1B1	LTR	ERVL-MaLR	11.1	426	genome	17795	7	0.0393369
T2T_CAST_EiJ#2#chr11	64746764	64746888	+	RLTR17B_Mm	LTR	ERVK	25	124	genome	48416	65	0.134253
T2T_CAST_EiJ#2#chr11	64746773	64746924	-	RLTR17B_Mm	LTR	ERVK	24.5	151	genome	48416	65	0.134253
T2T_CAST_EiJ#2#chr11	64747076	64747131	-	ORR1E	LTR	ERVL-MaLR	17.9	55	genome	19782	NA	NA
T2T_CAST_EiJ#2#chr11	64747443	64747576	-	ORR1E	LTR	ERVL-MaLR	21.7	133	genome	19782	NA	NA
T2T_CAST_EiJ#2#chr11	64749466	64749812	-	ORR1A2	LTR	ERVL-MaLR	8	346	genome	17150	5	0.0291545
T2T_CAST_EiJ#2#chr11	64749920	64749935	-	ORR1E	LTR	ERVL-MaLR	21.9	15	genome	19782	NA	NA
T2T_CAST_EiJ#2#chr11	64750033	64750417	+	MTD	LTR	ERVL-MaLR	16.2	384	genome	49480	13	0.0262732
T2T_CAST_EiJ#2#chr11	64750470	64750486	+	ORR1B1-int	LTR	ERVL-MaLR	24.8	16	genome	79526	195	0.245203
T2T_CAST_EiJ#2#chr11	64750853	64750866	+	ORR1B1-int	LTR	ERVL-MaLR	11.3	13	genome	79526	195	0.245203
T2T_CAST_EiJ#2#chr11	64752128	64752279	+	ORR1B1-int	LTR	ERVL-MaLR	17.4	151	genome	79526	195	0.245203
T2T_CAST_EiJ#2#chr11	64756909	64757039	-	ORR1B1-int	LTR	ERVL-MaLR	14.7	130	genome	79526	195	0.245203
T2T_CAST_EiJ#2#chr11	64759129	64759454	+	ORR1A1	LTR	ERVL-MaLR	3.1	325	genome	5311	10	0.188288
T2T_CAST_EiJ#2#chr11	64760515	64760656	+	ORR1A3-int	LTR	ERVL-MaLR	29.1	141	genome	10115	45	0.444884
T2T_CAST_EiJ#2#chr11	64760627	64760710	-	RLTR51A_Mm	LTR	ERVK	14.3	83	genome	3226	NA	NA
T2T_CAST_EiJ#2#chr11	64767739	64767818	-	MYSERV6-int	LTR	ERVK	17.1	79	genome	11772	143	1.21475
T2T_CAST_EiJ#2#chr11	64768022	64768533	+	RLTR1B	LTR	ERV1	6	511	genome	972	9	0.925926
T2T_CAST_EiJ#2#chr11	64768679	64769040	-	ORR1C1	LTR	ERVL-MaLR	16.3	361	genome	8962	19	0.212006
T2T_CAST_EiJ#2#chr11	64771316	64771459	-	ORR1C1	LTR	ERVL-MaLR	27.2	143	genome	8962	19	0.212006
T2T_CAST_EiJ#2#chr11	64774397	64774540	+	ORR1B1-int	LTR	ERVL-MaLR	15	143	genome	79526	195	0.245203
T2T_CAST_EiJ#2#chr11	64776326	64776497	+	ORR1B1-int	LTR	ERVL-MaLR	21.7	171	genome	79526	195	0.245203
T2T_CAST_EiJ#2#chr11	64778299	64778441	-	ORR1B1-int	LTR	ERVL-MaLR	16.8	142	genome	79526	195	0.245203
T2T_CAST_EiJ#2#chr11	64780078	64780182	-	ORR1B1-int	LTR	ERVL-MaLR	13.9	104	genome	79526	195	0.245203
T2T_CAST_EiJ#2#chr11	64785148	64785238	+	ORR1B1-int	LTR	ERVL-MaLR	9.1	90	genome	79526	195	0.245203
T2T_CAST_EiJ#2#chr11	64786165	64786229	-	MT2B2	LTR	ERVL	22	64	genome	2701	1	0.0370233
T2T_CAST_EiJ#2#chr11	64786918	64787225	+	ORR1D2	LTR	ERVL-MaLR	17.4	307	genome	16056	151	0.940458
T2T_CAST_EiJ#2#chr11	64789049	64789069	+	ORR1D2	LTR	ERVL-MaLR	19.9	20	genome	16056	151	0.940458
T2T_CAST_EiJ#2#chr11	64789636	64789697	-	ORR1A3-int	LTR	ERVL-MaLR	11.7	61	genome	10115	45	0.444884
T2T_CAST_EiJ#2#chr11	64790438	64790489	+	ORR1B1-int	LTR	ERVL-MaLR	22.3	51	genome	79526	195	0.245203
T2T_CAST_EiJ#2#chr11	64791076	64791126	+	ORR1D2	LTR	ERVL-MaLR	19.6	50	genome	16056	151	0.940458
T2T_CAST_EiJ#2#chr11	64791311	64791352	+	ORR1D2	LTR	ERVL-MaLR	24.5	41	genome	16056	151	0.940458
T2T_CAST_EiJ#2#chr11	64794233	64794245	-	ORR1B1-int	LTR	ERVL-MaLR	14.5	12	genome	79526	195	0.245203
T2T_CAST_EiJ#2#chr11	64795274	64795360	-	MT2B	LTR	ERVL	13.6	86	genome	11972	30	0.250585
T2T_CAST_EiJ#2#chr11	64799971	64800132	+	ORR1B1-int	LTR	ERVL-MaLR	16.8	161	genome	79526	195	0.245203
T2T_CAST_EiJ#2#chr11	64802143	64802185	-	ORR1B1-int	LTR	ERVL-MaLR	17.5	42	genome	79526	195	0.245203
T2T_CAST_EiJ#2#chr11	64807572	64807724	+	ORR1B1-int	LTR	ERVL-MaLR	21.9	152	genome	79526	195	0.245203
T2T_CAST_EiJ#2#chr11	64812168	64812299	-	ORR1B1-int	LTR	ERVL-MaLR	17.6	131	genome	79526	195	0.245203
T2T_CAST_EiJ#2#chr11	64813379	64813395	-	ORR1B1-int	LTR	ERVL-MaLR	19.9	16	genome	79526	195	0.245203
T2T_CAST_EiJ#2#chr11	64819132	64819184	+	RLTR31D_MM	LTR	ERVK	15.1	52	genome	6043	NA	NA
T2T_CAST_EiJ#2#chr11	64820146	64820287	-	ORR1B1-int	LTR	ERVL-MaLR	19.1	141	genome	79526	195	0.245203
T2T_CAST_EiJ#2#chr11	64827775	64827847	-	RMER4B	LTR	ERVK	20.8	72	genome	5376	NA	NA
T2T_CAST_EiJ#2#chr11	64827957	64828075	-	RMER4B	LTR	ERVK	22.9	118	genome	5376	NA	NA
T2T_CAST_EiJ#2#chr11	64828823	64828899	-	ORR1B1-int	LTR	ERVL-MaLR	11.8	76	genome	79526	195	0.245203
T2T_CAST_EiJ#2#chr11	64836352	64836487	-	ORR1B1-int	LTR	ERVL-MaLR	17.1	135	genome	79526	195	0.245203
T2T_CAST_EiJ#2#chr11	64836769	64836851	+	ORR1B1-int	LTR	ERVL-MaLR	17.3	82	genome	79526	195	0.245203
T2T_CAST_EiJ#2#chr11	64853696	64853797	-	MT2B	LTR	ERVL	18.1	101	genome	11972	30	0.250585
T2T_CAST_EiJ#2#chr11	64854161	64854464	-	ORR1D1	LTR	ERVL-MaLR	16.9	303	genome	23044	11	0.0477348
T2T_CAST_EiJ#2#chr11	64865093	64865195	+	MT2B	LTR	ERVL	23.6	102	genome	11972	30	0.250585
T2T_CAST_EiJ#2#chr11	64865107	64865224	+	ORR1B1-int	LTR	ERVL-MaLR	18	117	genome	79526	195	0.245203
T2T_CAST_EiJ#2#chr11	64869505	64869829	+	RMER12C	LTR	ERVK	15.9	324	genome	7468	10	0.133905
T2T_CAST_EiJ#2#chr11	64870770	64870796	-	ORR1A3-int	LTR	ERVL-MaLR	18.9	26	genome	10115	45	0.444884
T2T_CAST_EiJ#2#chr11	64870965	64871010	-	ORR1A3-int	LTR	ERVL-MaLR	19.5	45	genome	10115	45	0.444884
T2T_CAST_EiJ#2#chr11	64871969	64871988	+	ORR1B1-int	LTR	ERVL-MaLR	24.6	19	genome	79526	195	0.245203
T2T_CAST_EiJ#2#chr11	64879568	64879632	-	RLTR20C1_MM	LTR	ERVK	19	64	genome	5807	NA	NA
T2T_CAST_EiJ#2#chr11	64880256	64880292	-	ORR1D1	LTR	ERVL-MaLR	16.4	36	genome	23044	11	0.0477348
T2T_CAST_EiJ#2#chr11	64880322	64880336	-	ORR1D1	LTR	ERVL-MaLR	16.4	14	genome	23044	11	0.0477348
T2T_CAST_EiJ#2#chr11	64880461	64880743	-	ORR1D1	LTR	ERVL-MaLR	15	282	genome	23044	11	0.0477348
T2T_CAST_EiJ#2#chr11	64883746	64883910	+	ORR1B1-int	LTR	ERVL-MaLR	13.4	164	genome	79526	195	0.245203
T2T_CAST_EiJ#2#chr11	64884223	64884288	-	MYSERV6-int	LTR	ERVK	19.7	65	genome	11772	143	1.21475
T2T_CAST_EiJ#2#chr11	64884496	64884522	+	ORR1B1-int	LTR	ERVL-MaLR	18.9	26	genome	79526	195	0.245203
T2T_CAST_EiJ#2#chr11	64886415	64886443	+	ORR1B1-int	LTR	ERVL-MaLR	13.1	28	genome	79526	195	0.245203
T2T_CAST_EiJ#2#chr11	64886909	64886921	+	ORR1B1-int	LTR	ERVL-MaLR	16.2	12	genome	79526	195	0.245203
T2T_CAST_EiJ#2#chr11	64889313	64889349	-	ORR1B1-int	LTR	ERVL-MaLR	18	36	genome	79526	195	0.245203
T2T_CAST_EiJ#2#chr11	64893484	64893554	-	ORR1B1-int	LTR	ERVL-MaLR	17.1	70	genome	79526	195	0.245203
T2T_CAST_EiJ#2#chr11	64899716	64899803	-	MT2B2	LTR	ERVL	22.2	87	genome	2701	1	0.0370233
T2T_CAST_EiJ#2#chr11	64900090	64900195	-	ORR1B1-int	LTR	ERVL-MaLR	28.8	105	genome	79526	195	0.245203
T2T_CAST_EiJ#2#chr11	64902096	64902351	-	RMER10B	LTR	ERVL	13.3	255	genome	3086	8	0.259235
T2T_CAST_EiJ#2#chr11	64910247	64910315	-	ORR1B1-int	LTR	ERVL-MaLR	23.2	68	genome	79526	195	0.245203
T2T_CAST_EiJ#2#chr11	64914517	64914678	-	ORR1B1-int	LTR	ERVL-MaLR	17.5	161	genome	79526	195	0.245203
T2T_CAST_EiJ#2#chr11	64916803	64916897	-	ORR1F	LTR	ERVL-MaLR	22.3	94	genome	14608	6	0.0410734
T2T_CAST_EiJ#2#chr11	64926121	64926154	-	ORR1B1-int	LTR	ERVL-MaLR	19.5	33	genome	79526	195	0.245203
T2T_CAST_EiJ#2#chr11	64927231	64927348	-	ORR1B1-int	LTR	ERVL-MaLR	24	117	genome	79526	195	0.245203
T2T_CAST_EiJ#2#chr11	64932013	64932081	-	MYSERV6-int	LTR	ERVK	12.3	68	genome	11772	143	1.21475
T2T_CAST_EiJ#2#chr11	64933090	64933444	+	MYSERV-int	LTR	ERVK	15.5	354	genome	2620	20	0.763359
T2T_CAST_EiJ#2#chr11	64933447	64933796	+	RLTR15	LTR	ERVK	13.2	349	genome	2410	NA	NA
T2T_CAST_EiJ#2#chr11	64934037	64934384	+	MTD	LTR	ERVL-MaLR	20.5	347	genome	49480	13	0.0262732
T2T_CAST_EiJ#2#chr11	64937348	64937376	-	ORR1B1-int	LTR	ERVL-MaLR	26.1	28	genome	79526	195	0.245203
T2T_CAST_EiJ#2#chr11	64938067	64938128	+	ORR1B1-int	LTR	ERVL-MaLR	24.2	61	genome	79526	195	0.245203
T2T_CAST_EiJ#2#chr11	64940404	64940724	+	ORR1A2	LTR	ERVL-MaLR	9.6	320	genome	17150	5	0.0291545
T2T_CAST_EiJ#2#chr11	64940835	64941141	+	ORR1C2	LTR	ERVL-MaLR	15.7	306	genome	12196	NA	NA
T2T_CAST_EiJ#2#chr11	64942081	64942389	+	MT-int	LTR	ERVL-MaLR	1.6	308	genome	444	NA	NA
T2T_CAST_EiJ#2#chr11	64943236	64943261	-	MT2B2	LTR	ERVL	13.8	25	genome	2701	1	0.0370233
T2T_CAST_EiJ#2#chr11	64943644	64944086	+	RMER15	LTR	ERVL	17.6	442	genome	13271	41	0.308944
T2T_CAST_EiJ#2#chr11	64944419	64944484	+	MT2A	LTR	ERVL	20	65	genome	7837	37	0.472119
T2T_CAST_EiJ#2#chr11	64944615	64944999	+	MT2A	LTR	ERVL	21.4	384	genome	7837	37	0.472119
T2T_CAST_EiJ#2#chr11	64952762	64953062	+	ORR1D1	LTR	ERVL-MaLR	16.3	300	genome	23044	11	0.0477348
T2T_CAST_EiJ#2#chr11	64953636	64953712	+	RLTR25B	LTR	ERVK	12.7	76	genome	2752	59	2.1439
T2T_CAST_EiJ#2#chr11	64955898	64956006	-	ORR1B1-int	LTR	ERVL-MaLR	28.3	108	genome	79526	195	0.245203
T2T_CAST_EiJ#2#chr11	64962972	64963269	+	MTD	LTR	ERVL-MaLR	25.4	297	genome	49480	13	0.0262732
T2T_CAST_EiJ#2#chr11	64970475	64970517	+	RLTR24	LTR	ERV1	9.3	42	genome	1247	NA	NA
T2T_CAST_EiJ#2#chr11	64970706	64970878	+	RLTR24	LTR	ERV1	15.6	172	genome	1247	NA	NA
T2T_CAST_EiJ#2#chr11	64971059	64971414	+	RLTR24	LTR	ERV1	16.1	355	genome	1247	NA	NA
T2T_CAST_EiJ#2#chr11	64974160	64974238	+	RLTR25A	LTR	ERVK	15.7	78	genome	2299	47	2.04437
T2T_CAST_EiJ#2#chr11	64974297	64974639	-	ORR1B2	LTR	ERVL-MaLR	14.8	342	genome	9689	NA	NA
T2T_CAST_EiJ#2#chr11	64980013	64980092	-	ORR1D1	LTR	ERVL-MaLR	20	79	genome	23044	11	0.0477348
T2T_CAST_EiJ#2#chr11	64980287	64980316	-	ORR1D1	LTR	ERVL-MaLR	8.8	29	genome	23044	11	0.0477348
T2T_CAST_EiJ#2#chr11	64982683	64982742	+	MLT1D	LTR	ERVL-MaLR	23.3	59	genome	5011	1	0.0199561
T2T_CAST_EiJ#2#chr11	64990449	64990606	+	ORR1B1-int	LTR	ERVL-MaLR	13.8	157	genome	79526	195	0.245203
T2T_CAST_EiJ#2#chr11	64991682	64992050	-	RMER10A	LTR	ERVL	17.9	368	genome	4125	45	1.09091
T2T_CAST_EiJ#2#chr11	64994528	64994543	+	MYSERV6-int	LTR	ERVK	14.3	15	genome	11772	143	1.21475
T2T_CAST_EiJ#2#chr11	64997584	64997611	-	ORR1B1-int	LTR	ERVL-MaLR	14.9	27	genome	79526	195	0.245203
T2T_CAST_EiJ#2#chr11	65002753	65002959	-	RMER5	LTR	ERV1	17.1	206	genome	6586	36	0.546614
T2T_CAST_EiJ#2#chr11	65003073	65003199	-	ORR1B1-int	LTR	ERVL-MaLR	15.2	126	genome	79526	195	0.245203
T2T_CAST_EiJ#2#chr11	65003457	65003544	-	RMER5	LTR	ERV1	12.5	87	genome	6586	36	0.546614
T2T_CAST_EiJ#2#chr11	65003610	65004068	-	RLTR20B3A_MM	LTR	ERVK	16.6	458	genome	694	NA	NA
T2T_CAST_EiJ#2#chr11	65007950	65008347	-	MTB	LTR	ERVL-MaLR	4.8	397	genome	7987	1	0.0125203
T2T_CAST_EiJ#2#chr11	65008586	65008643	-	RLTR25A	LTR	ERVK	9.1	57	genome	2299	47	2.04437
T2T_CAST_EiJ#2#chr11	65008629	65008700	-	MYSERV6-int	LTR	ERVK	13.9	71	genome	11772	143	1.21475
T2T_CAST_EiJ#2#chr11	65008811	65009134	+	RLTR14	LTR	ERV1	10.4	323	genome	2327	NA	NA
T2T_CAST_EiJ#2#chr11	65010458	65010787	+	ORR1A4	LTR	ERVL-MaLR	12.3	329	genome	9347	3	0.0320959
T2T_CAST_EiJ#2#chr11	65011356	65012467	-	RMER12	LTR	ERVK	13.1	1111	genome	3888	3	0.0771605
T2T_CAST_EiJ#2#chr11	65013130	65013525	+	MTB	LTR	ERVL-MaLR	6.1	395	genome	7987	1	0.0125203
T2T_CAST_EiJ#2#chr11	65014087	65014543	+	RLTR30D_MM	LTR	ERV1	13.7	456	genome	247	NA	NA
T2T_CAST_EiJ#2#chr11	65016693	65017018	-	MTEb	LTR	ERVL-MaLR	29.6	325	genome	10866	32	0.294497
T2T_CAST_EiJ#2#chr11	65017396	65017448	+	RLTR20C1_MM	LTR	ERVK	22.6	52	genome	5807	NA	NA
T2T_CAST_EiJ#2#chr11	65018371	65018447	-	MYSERV6-int	LTR	ERVK	9.6	76	genome	11772	143	1.21475
T2T_CAST_EiJ#2#chr11	65018599	65018916	-	ORR1A2	LTR	ERVL-MaLR	7	317	genome	17150	5	0.0291545
T2T_CAST_EiJ#2#chr11	65021411	65021423	-	ORR1A3-int	LTR	ERVL-MaLR	22	12	genome	10115	45	0.444884
T2T_CAST_EiJ#2#chr11	65021528	65021841	-	MTE2b	LTR	ERVL-MaLR	26.8	313	genome	15715	NA	NA
T2T_CAST_EiJ#2#chr11	65023399	65023607	+	RMER15	LTR	ERVL	23.1	208	genome	13271	41	0.308944
T2T_CAST_EiJ#2#chr11	65024358	65024452	-	RMER17D2	LTR	ERVK	6.3	94	genome	1539	20	1.29955
T2T_CAST_EiJ#2#chr11	65027290	65027673	+	MTE2a	LTR	ERVL-MaLR	22.1	383	genome	14233	NA	NA
T2T_CAST_EiJ#2#chr11	65033867	65034048	+	ORR1B1-int	LTR	ERVL-MaLR	19.2	181	genome	79526	195	0.245203
T2T_CAST_EiJ#2#chr11	65034124	65034323	+	MLT1F2	LTR	ERVL-MaLR	25.1	199	genome	1114	NA	NA
T2T_CAST_EiJ#2#chr11	65034324	65034479	-	RLTR13D3A1	LTR	ERVK	4.9	155	genome	601	6	0.998336
T2T_CAST_EiJ#2#chr11	65034513	65034933	-	RLTR13D3A1	LTR	ERVK	4.9	420	genome	601	6	0.998336
T2T_CAST_EiJ#2#chr11	65041746	65041928	-	MLTR14	LTR	ERV1	30.1	182	genome	5640	44	0.780142
T2T_CAST_EiJ#2#chr11	65045908	65045990	+	RMER12	LTR	ERVK	23.5	82	genome	3888	3	0.0771605
T2T_CAST_EiJ#2#chr11	65046171	65046360	-	MTD	LTR	ERVL-MaLR	18.9	189	genome	49480	13	0.0262732
T2T_CAST_EiJ#2#chr11	65046546	65046701	-	MTD	LTR	ERVL-MaLR	22.1	155	genome	49480	13	0.0262732
T2T_CAST_EiJ#2#chr11	65046881	65046926	-	MTD	LTR	ERVL-MaLR	6.5	45	genome	49480	13	0.0262732
T2T_CAST_EiJ#2#chr11	65048455	65048523	+	RMER15	LTR	ERVL	20.9	68	genome	13271	41	0.308944
T2T_CAST_EiJ#2#chr11	65048686	65048966	+	RMER15	LTR	ERVL	23.7	280	genome	13271	41	0.308944
T2T_CAST_EiJ#2#chr11	65048982	65049476	-	MLT1D	LTR	ERVL-MaLR	31.4	494	genome	5011	1	0.0199561
T2T_CAST_EiJ#2#chr11	65051900	65051944	-	ORR1B1-int	LTR	ERVL-MaLR	16.6	44	genome	79526	195	0.245203
T2T_CAST_EiJ#2#chr11	65059202	65059280	+	RLTR20A4	LTR	ERVK	16.6	78	genome	12621	6	0.0475398
T2T_CAST_EiJ#2#chr11	65061464	65061595	+	ORR1B1-int	LTR	ERVL-MaLR	17.3	131	genome	79526	195	0.245203
T2T_CAST_EiJ#2#chr11	65062832	65063153	-	MTD	LTR	ERVL-MaLR	18	321	genome	49480	13	0.0262732
T2T_CAST_EiJ#2#chr11	65064100	65064165	+	RLTR17B_Mm	LTR	ERVK	21.2	65	genome	48416	65	0.134253
T2T_CAST_EiJ#2#chr11	65064731	65064965	+	MER31-int	LTR	ERV1	29.8	234	genome	180	NA	NA
T2T_CAST_EiJ#2#chr11	65065485	65065620	+	MER31-int	LTR	ERV1	24.7	135	genome	180	NA	NA
T2T_CAST_EiJ#2#chr11	65066956	65067267	+	RMER19B	LTR	ERVK	14.3	311	genome	5882	NA	NA
T2T_CAST_EiJ#2#chr11	65067274	65067546	+	MLTR25A	LTR	ERVK	9.6	272	genome	1803	NA	NA
T2T_CAST_EiJ#2#chr11	65067755	65067969	+	MLTR25A	LTR	ERVK	10.3	214	genome	1803	NA	NA
T2T_CAST_EiJ#2#chr11	65069562	65069685	-	RMER19B	LTR	ERVK	5.7	123	genome	5882	NA	NA
T2T_CAST_EiJ#2#chr11	65069876	65070477	-	MLTR25A	LTR	ERVK	11	601	genome	1803	NA	NA
T2T_CAST_EiJ#2#chr11	65071558	65071675	+	MER31B	LTR	ERV1	27.1	117	genome	321	NA	NA
T2T_CAST_EiJ#2#chr11	65072333	65072463	-	RLTR17B_Mm	LTR	ERVK	23.4	130	genome	48416	65	0.134253
T2T_CAST_EiJ#2#chr11	65076318	65076335	+	ORR1B1-int	LTR	ERVL-MaLR	24.3	17	genome	79526	195	0.245203
T2T_CAST_EiJ#2#chr11	65077936	65078042	-	MTD	LTR	ERVL-MaLR	14	106	genome	49480	13	0.0262732
T2T_CAST_EiJ#2#chr11	65078551	65078642	+	RMER10A	LTR	ERVL	25.8	91	genome	4125	45	1.09091
T2T_CAST_EiJ#2#chr11	65078658	65078956	-	MTD	LTR	ERVL-MaLR	19.6	298	genome	49480	13	0.0262732
T2T_CAST_EiJ#2#chr11	65084637	65084838	-	MLT1B	LTR	ERVL-MaLR	29.2	201	genome	5753	3	0.0521467
T2T_CAST_EiJ#2#chr11	65090045	65090129	-	MER89	LTR	ERV1	23.5	84	genome	459	NA	NA
T2T_CAST_EiJ#2#chr11	65092375	65092466	+	ORR1B1-int	LTR	ERVL-MaLR	24.2	91	genome	79526	195	0.245203
T2T_CAST_EiJ#2#chr11	65094430	65094576	-	ORR1D1	LTR	ERVL-MaLR	18.8	146	genome	23044	11	0.0477348
T2T_CAST_EiJ#2#chr11	65094905	65095022	-	ORR1D1	LTR	ERVL-MaLR	16.4	117	genome	23044	11	0.0477348
T2T_CAST_EiJ#2#chr11	65095023	65095467	-	RMER4A	LTR	ERVK	13.3	444	genome	2314	NA	NA
T2T_CAST_EiJ#2#chr11	65095471	65095692	-	ORR1D1	LTR	ERVL-MaLR	14.9	221	genome	23044	11	0.0477348
T2T_CAST_EiJ#2#chr11	65096281	65096295	+	ORR1B1-int	LTR	ERVL-MaLR	25.9	14	genome	79526	195	0.245203
T2T_CAST_EiJ#2#chr11	65096436	65096833	-	MLTR14	LTR	ERV1	22.1	397	genome	5640	44	0.780142
T2T_CAST_EiJ#2#chr11	65097465	65097577	-	LTR40c	LTR	ERVL	26.5	112	genome	178	NA	NA
T2T_CAST_EiJ#2#chr11	65097722	65097810	-	MTE2a	LTR	ERVL-MaLR	23.6	88	genome	14233	NA	NA
T2T_CAST_EiJ#2#chr11	65098402	65098480	-	MTE2a	LTR	ERVL-MaLR	26.6	78	genome	14233	NA	NA
T2T_CAST_EiJ#2#chr11	65100399	65100413	+	ORR1B1-int	LTR	ERVL-MaLR	15.7	14	genome	79526	195	0.245203
T2T_CAST_EiJ#2#chr11	65104011	65104072	-	MER31B	LTR	ERV1	22.6	61	genome	321	NA	NA
T2T_CAST_EiJ#2#chr11	65104858	65105248	+	MTA_Mm	LTR	ERVL-MaLR	2.6	390	genome	17925	181	1.00976
T2T_CAST_EiJ#2#chr11	65106054	65106264	+	MLT1C2	LTR	ERVL-MaLR	30.9	210	genome	4540	NA	NA
T2T_CAST_EiJ#2#chr11	65112278	65112363	+	RLTR31D_MM	LTR	ERVK	12.8	85	genome	6043	NA	NA
T2T_CAST_EiJ#2#chr11	65115219	65115325	+	ORR1F	LTR	ERVL-MaLR	22.4	106	genome	14608	6	0.0410734
T2T_CAST_EiJ#2#chr11	65121768	65121982	+	RMER5	LTR	ERV1	23.4	214	genome	6586	36	0.546614
T2T_CAST_EiJ#2#chr11	65122503	65122698	+	RMER5	LTR	ERV1	23	195	genome	6586	36	0.546614
T2T_CAST_EiJ#2#chr11	65124265	65124552	+	MTE2a	LTR	ERVL-MaLR	27.3	287	genome	14233	NA	NA
T2T_CAST_EiJ#2#chr11	65125362	65125378	+	ORR1B1-int	LTR	ERVL-MaLR	13.1	16	genome	79526	195	0.245203
T2T_CAST_EiJ#2#chr11	65128265	65128654	+	MER67B	LTR	ERV1	27.4	389	genome	137	NA	NA
T2T_CAST_EiJ#2#chr11	65128657	65128995	+	MER31A	LTR	ERV1	21.8	338	genome	565	NA	NA
T2T_CAST_EiJ#2#chr11	65129345	65129858	+	RLTR19	LTR	ERVK	24.4	513	genome	973	2	0.20555
T2T_CAST_EiJ#2#chr11	65136034	65136066	-	ORR1B1-int	LTR	ERVL-MaLR	17.2	32	genome	79526	195	0.245203
T2T_CAST_EiJ#2#chr11	65138275	65138665	-	MTD	LTR	ERVL-MaLR	21.6	390	genome	49480	13	0.0262732
T2T_CAST_EiJ#2#chr11	65139453	65139490	-	ORR1B1-int	LTR	ERVL-MaLR	20.1	37	genome	79526	195	0.245203
T2T_CAST_EiJ#2#chr11	65142499	65142886	-	BGLII	LTR	ERVK	7.5	387	genome	2287	13	0.56843
T2T_CAST_EiJ#2#chr11	65142888	65143825	-	RMER3D-int	LTR	ERVK	8.3	937	genome	2718	13	0.478293
T2T_CAST_EiJ#2#chr11	65143827	65144482	-	RMER3D-int	LTR	ERVK	5.6	655	genome	2718	13	0.478293
T2T_CAST_EiJ#2#chr11	65144634	65144750	-	RMER3D-int	LTR	ERVK	4.2	116	genome	2718	13	0.478293
T2T_CAST_EiJ#2#chr11	65145143	65145234	-	BGLII	LTR	ERVK	6.6	91	genome	2287	13	0.56843
T2T_CAST_EiJ#2#chr11	65152054	65152343	-	MTC	LTR	ERVL-MaLR	16.9	289	genome	26210	8	0.0305227
T2T_CAST_EiJ#2#chr11	65152863	65152947	-	MTC	LTR	ERVL-MaLR	11.1	84	genome	26210	8	0.0305227
T2T_CAST_EiJ#2#chr11	65154872	65155264	+	MLTR14	LTR	ERV1	19.3	392	genome	5640	44	0.780142
T2T_CAST_EiJ#2#chr11	65159160	65159283	-	MTEa	LTR	ERVL-MaLR	24	123	genome	17586	7	0.0398044
T2T_CAST_EiJ#2#chr11	65159335	65159948	-	RLTR25B	LTR	ERVK	14.7	613	genome	2752	59	2.1439
T2T_CAST_EiJ#2#chr11	65159975	65160046	-	RLTR25B	LTR	ERVK	14.7	71	genome	2752	59	2.1439
T2T_CAST_EiJ#2#chr11	65160237	65160568	-	MLTR25A	LTR	ERVK	13.9	331	genome	1803	NA	NA
T2T_CAST_EiJ#2#chr11	65160697	65160789	-	MLT1A	LTR	ERVL-MaLR	24.7	92	genome	4094	NA	NA
T2T_CAST_EiJ#2#chr11	65162879	65162978	-	MLT1I	LTR	ERVL-MaLR	31	99	genome	622	NA	NA
T2T_CAST_EiJ#2#chr11	65163266	65163306	+	ORR1B1-int	LTR	ERVL-MaLR	23.6	40	genome	79526	195	0.245203
T2T_CAST_EiJ#2#chr11	65163555	65163984	+	MLTR14	LTR	ERV1	24	429	genome	5640	44	0.780142
T2T_CAST_EiJ#2#chr11	65164046	65164086	-	MLT1I	LTR	ERVL-MaLR	15	40	genome	622	NA	NA
T2T_CAST_EiJ#2#chr11	65164320	65164835	-	MLTR14	LTR	ERV1	20.1	515	genome	5640	44	0.780142
T2T_CAST_EiJ#2#chr11	65165986	65166144	-	ORR1G	LTR	ERVL-MaLR	22	158	genome	5431	25	0.46032
T2T_CAST_EiJ#2#chr11	65172338	65172700	+	ORR1C2	LTR	ERVL-MaLR	17.5	362	genome	12196	NA	NA
T2T_CAST_EiJ#2#chr11	65173133	65173623	-	MT2A	LTR	ERVL	21.5	490	genome	7837	37	0.472119
T2T_CAST_EiJ#2#chr11	65174385	65174724	-	ORR1A4	LTR	ERVL-MaLR	9.3	339	genome	9347	3	0.0320959
T2T_CAST_EiJ#2#chr11	65177215	65177274	-	MTEa	LTR	ERVL-MaLR	28.3	59	genome	17586	7	0.0398044
T2T_CAST_EiJ#2#chr11	65178758	65178949	-	MTEa	LTR	ERVL-MaLR	22.9	191	genome	17586	7	0.0398044
T2T_CAST_EiJ#2#chr11	65188420	65188543	-	ORR1B1-int	LTR	ERVL-MaLR	15.7	123	genome	79526	195	0.245203
T2T_CAST_EiJ#2#chr11	65189397	65189463	+	ORR1B1-int	LTR	ERVL-MaLR	25.4	66	genome	79526	195	0.245203
T2T_CAST_EiJ#2#chr11	65191261	65191272	-	ORR1B1-int	LTR	ERVL-MaLR	12.9	11	genome	79526	195	0.245203
T2T_CAST_EiJ#2#chr11	65191295	65191363	-	RLTR25B	LTR	ERVK	13.4	68	genome	2752	59	2.1439
T2T_CAST_EiJ#2#chr11	65193817	65193834	-	ORR1B1-int	LTR	ERVL-MaLR	29.4	17	genome	79526	195	0.245203
T2T_CAST_EiJ#2#chr11	65198282	65198590	-	RLTR17B_Mm	LTR	ERVK	24.8	308	genome	48416	65	0.134253
T2T_CAST_EiJ#2#chr11	65198636	65199008	-	MTE2a	LTR	ERVL-MaLR	24.5	372	genome	14233	NA	NA
T2T_CAST_EiJ#2#chr11	65199704	65199739	+	ORR1B1-int	LTR	ERVL-MaLR	17.6	35	genome	79526	195	0.245203
T2T_CAST_EiJ#2#chr11	65201185	65201538	-	RLTR14-int	LTR	ERV1	25.8	353	genome	2150	2	0.0930233
T2T_CAST_EiJ#2#chr11	65201578	65201885	-	RLTR14	LTR	ERV1	24.2	307	genome	2327	NA	NA
T2T_CAST_EiJ#2#chr11	65201921	65202140	-	MTE2a	LTR	ERVL-MaLR	27.4	219	genome	14233	NA	NA
T2T_CAST_EiJ#2#chr11	65202139	65202266	-	MTE2a	LTR	ERVL-MaLR	26	127	genome	14233	NA	NA
T2T_CAST_EiJ#2#chr11	65202338	65202748	-	MTE2a	LTR	ERVL-MaLR	27.2	410	genome	14233	NA	NA
T2T_CAST_EiJ#2#chr11	65202755	65203151	-	MTE2a	LTR	ERVL-MaLR	16.2	396	genome	14233	NA	NA
T2T_CAST_EiJ#2#chr11	65203237	65203745	-	RLTR19C	LTR	ERVK	13.7	508	genome	249	NA	NA
T2T_CAST_EiJ#2#chr11	65206809	65207092	-	RLTR51A_Mm	LTR	ERVK	12.2	283	genome	3226	NA	NA
T2T_CAST_EiJ#2#chr11	65207642	65208009	-	MTD	LTR	ERVL-MaLR	20.5	367	genome	49480	13	0.0262732
T2T_CAST_EiJ#2#chr11	65208169	65208270	-	RMER15	LTR	ERVL	29.4	101	genome	13271	41	0.308944
T2T_CAST_EiJ#2#chr11	65209200	65209354	-	RMER15	LTR	ERVL	24.5	154	genome	13271	41	0.308944
T2T_CAST_EiJ#2#chr11	65210002	65210296	-	ORR1C1	LTR	ERVL-MaLR	16.9	294	genome	8962	19	0.212006
T2T_CAST_EiJ#2#chr11	65211003	65211358	-	IAPEY2_LTR	LTR	ERVK	3.9	355	genome	1148	42	3.65854
T2T_CAST_EiJ#2#chr11	65212229	65212329	-	MER57C1	LTR	ERV1	28.7	100	genome	172	NA	NA
T2T_CAST_EiJ#2#chr11	65213760	65214303	-	RLTR19-int	LTR	ERVK	22.4	543	genome	3111	2	0.064288
T2T_CAST_EiJ#2#chr11	65214318	65214370	+	RMER12	LTR	ERVK	20.8	52	genome	3888	3	0.0771605
T2T_CAST_EiJ#2#chr11	65214446	65214549	-	RLTR19-int	LTR	ERVK	20.9	103	genome	3111	2	0.064288
T2T_CAST_EiJ#2#chr11	65214583	65214769	-	RLTR19-int	LTR	ERVK	20.9	186	genome	3111	2	0.064288
T2T_CAST_EiJ#2#chr11	65217848	65218190	+	ORR1C1	LTR	ERVL-MaLR	16.6	342	genome	8962	19	0.212006
T2T_CAST_EiJ#2#chr11	65220414	65220878	-	RLTR20B3	LTR	ERVK	16.8	464	genome	878	NA	NA
T2T_CAST_EiJ#2#chr11	65222037	65222189	-	MLT1B	LTR	ERVL-MaLR	27.1	152	genome	5753	3	0.0521467
T2T_CAST_EiJ#2#chr11	65224276	65224675	-	MTB	LTR	ERVL-MaLR	7	399	genome	7987	1	0.0125203
T2T_CAST_EiJ#2#chr11	65232480	65232830	-	RMER12	LTR	ERVK	18.2	350	genome	3888	3	0.0771605
T2T_CAST_EiJ#2#chr11	65235993	65236481	+	MLTR14	LTR	ERV1	26.4	488	genome	5640	44	0.780142
T2T_CAST_EiJ#2#chr11	65242253	65242446	-	RMER12	LTR	ERVK	17	193	genome	3888	3	0.0771605
T2T_CAST_EiJ#2#chr11	65242606	65242798	-	RMER12	LTR	ERVK	21.9	192	genome	3888	3	0.0771605
T2T_CAST_EiJ#2#chr11	65242818	65243607	-	RMER12	LTR	ERVK	13.3	789	genome	3888	3	0.0771605
T2T_CAST_EiJ#2#chr11	65245031	65245254	-	MTE2b	LTR	ERVL-MaLR	26.4	223	genome	15715	NA	NA
T2T_CAST_EiJ#2#chr11	65245388	65245709	+	ORR1D1	LTR	ERVL-MaLR	15.9	321	genome	23044	11	0.0477348
T2T_CAST_EiJ#2#chr11	65245738	65245824	-	MLT1B	LTR	ERVL-MaLR	31	86	genome	5753	3	0.0521467
T2T_CAST_EiJ#2#chr11	65246024	65246406	+	MTD	LTR	ERVL-MaLR	16.9	382	genome	49480	13	0.0262732
T2T_CAST_EiJ#2#chr11	65249080	65249573	+	MLTR31F_MM	LTR	ERVK	10.4	493	genome	667	NA	NA
T2T_CAST_EiJ#2#chr11	65251340	65251394	-	RLTR31D_MM	LTR	ERVK	9.1	54	genome	6043	NA	NA
T2T_CAST_EiJ#2#chr11	65251441	65251452	-	RLTR31D_MM	LTR	ERVK	1.8	11	genome	6043	NA	NA
T2T_CAST_EiJ#2#chr11	65255937	65256296	+	ORR1B1	LTR	ERVL-MaLR	16.4	359	genome	17795	7	0.0393369
T2T_CAST_EiJ#2#chr11	65261856	65261959	+	MER74A	LTR	ERVL	20.6	103	genome	433	NA	NA
T2T_CAST_EiJ#2#chr11	65266686	65266746	-	RLTR20A4	LTR	ERVK	6.3	60	genome	12621	6	0.0475398
T2T_CAST_EiJ#2#chr11	65269179	65269269	-	RMER12C	LTR	ERVK	17.5	90	genome	7468	10	0.133905
T2T_CAST_EiJ#2#chr11	65273549	65273584	+	MTEa	LTR	ERVL-MaLR	11.1	35	genome	17586	7	0.0398044
T2T_CAST_EiJ#2#chr11	65280169	65280464	+	MTEa	LTR	ERVL-MaLR	26.7	295	genome	17586	7	0.0398044
T2T_CAST_EiJ#2#chr11	65281000	65281056	+	RLTR20C1_MM	LTR	ERVK	7	56	genome	5807	NA	NA
T2T_CAST_EiJ#2#chr11	65281907	65281978	-	ORR1B1-int	LTR	ERVL-MaLR	22.2	71	genome	79526	195	0.245203
T2T_CAST_EiJ#2#chr11	65288563	65288696	+	MTE2b	LTR	ERVL-MaLR	21.6	133	genome	15715	NA	NA
T2T_CAST_EiJ#2#chr11	65290207	65290474	+	MLT1F-int	LTR	ERVL-MaLR	29.2	267	genome	195	NA	NA
T2T_CAST_EiJ#2#chr11	65290879	65291161	+	MER74A	LTR	ERVL	34	282	genome	433	NA	NA
T2T_CAST_EiJ#2#chr11	65298553	65298567	+	ORR1B1-int	LTR	ERVL-MaLR	18.5	14	genome	79526	195	0.245203
T2T_CAST_EiJ#2#chr11	65301121	65301228	+	RLTR31D_MM	LTR	ERVK	12.3	107	genome	6043	NA	NA
T2T_CAST_EiJ#2#chr11	65301242	65301969	+	RLTR22_Mur	LTR	ERVK	10.1	727	genome	2501	9	0.359856
T2T_CAST_EiJ#2#chr11	65302691	65302929	+	RLTR22_Mur	LTR	ERVK	17.6	238	genome	2501	9	0.359856
T2T_CAST_EiJ#2#chr11	65302954	65303145	+	RLTR31D_MM	LTR	ERVK	16.8	191	genome	6043	NA	NA
T2T_CAST_EiJ#2#chr11	65304172	65304322	+	MYSERV6-int	LTR	ERVK	34.4	150	genome	11772	143	1.21475
T2T_CAST_EiJ#2#chr11	65304323	65305569	+	MYSERV-int	LTR	ERVK	15.9	1246	genome	2620	20	0.763359
T2T_CAST_EiJ#2#chr11	65305573	65305724	+	RMER5	LTR	ERV1	23.2	151	genome	6586	36	0.546614
T2T_CAST_EiJ#2#chr11	65323218	65323535	+	RLTR10	LTR	ERVK	7.4	317	genome	3271	10	0.305717
T2T_CAST_EiJ#2#chr11	65323508	65323675	+	RLTR10	LTR	ERVK	12.9	167	genome	3271	10	0.305717
T2T_CAST_EiJ#2#chr11	65323676	65324627	+	RLTR10-int	LTR	ERVK	5.8	951	genome	2580	5	0.193798
T2T_CAST_EiJ#2#chr11	65324709	65325700	+	RLTR10-int	LTR	ERVK	1.5	991	genome	2580	5	0.193798
T2T_CAST_EiJ#2#chr11	65325703	65326022	+	RLTR10	LTR	ERVK	6.3	319	genome	3271	10	0.305717
T2T_CAST_EiJ#2#chr11	65325995	65326167	+	RLTR10	LTR	ERVK	13.5	172	genome	3271	10	0.305717
T2T_CAST_EiJ#2#chr11	65326314	65326876	-	IAPLTR2a2_Mm	LTR	ERVK	5	562	genome	1996	4	0.200401
T2T_CAST_EiJ#2#chr11	65331720	65331738	-	MYSERV-int	LTR	ERVK	15	18	genome	2620	20	0.763359
T2T_CAST_EiJ#2#chr11	65331804	65332515	-	MYSERV-int	LTR	ERVK	15	711	genome	2620	20	0.763359
T2T_CAST_EiJ#2#chr11	65332647	65333077	+	RMER5	LTR	ERV1	26.7	430	genome	6586	36	0.546614
T2T_CAST_EiJ#2#chr11	65344747	65345008	-	MYSERV6-int	LTR	ERVK	17.7	261	genome	11772	143	1.21475
T2T_CAST_EiJ#2#chr11	65345086	65345281	-	MYSERV6-int	LTR	ERVK	17.7	195	genome	11772	143	1.21475
T2T_CAST_EiJ#2#chr11	65345263	65345433	-	RMER17B	LTR	ERVK	11.1	170	genome	2236	12	0.536673
T2T_CAST_EiJ#2#chr11	65345433	65345982	-	MYSERV-int	LTR	ERVK	13.6	549	genome	2620	20	0.763359
T2T_CAST_EiJ#2#chr11	65346113	65346558	+	RMER5	LTR	ERV1	28.8	445	genome	6586	36	0.546614
T2T_CAST_EiJ#2#chr11	65350624	65350775	+	ORR1B1-int	LTR	ERVL-MaLR	19.3	151	genome	79526	195	0.245203
T2T_CAST_EiJ#2#chr11	65352744	65353042	-	ORR1A3	LTR	ERVL-MaLR	16.1	298	genome	5295	23	0.434372
T2T_CAST_EiJ#2#chr11	65357323	65357816	-	MT2_Mm	LTR	ERVL	2.4	493	genome	2220	3	0.135135
T2T_CAST_EiJ#2#chr11	65359878	65359899	+	ORR1B1-int	LTR	ERVL-MaLR	27.4	21	genome	79526	195	0.245203
T2T_CAST_EiJ#2#chr11	65369853	65370292	+	RMER5	LTR	ERV1	26.3	439	genome	6586	36	0.546614
T2T_CAST_EiJ#2#chr11	65377128	65377624	+	RLTR10C	LTR	ERVK	3.4	496	genome	1642	13	0.791717
T2T_CAST_EiJ#2#chr11	65388738	65389161	+	RLTR9B	LTR	ERVK	9	423	genome	200	NA	NA
T2T_CAST_EiJ#2#chr11	65390008	65390457	+	BGLII_B	LTR	ERVK	19.9	449	genome	1080	54	5
T2T_CAST_EiJ#2#chr11	65392563	65392723	+	MER74C	LTR	ERVL	27.2	160	genome	51	NA	NA
T2T_CAST_EiJ#2#chr11	65395116	65395195	-	ORR1E	LTR	ERVL-MaLR	17.5	79	genome	19782	NA	NA
T2T_CAST_EiJ#2#chr11	65395601	65396017	+	MTC	LTR	ERVL-MaLR	17.7	416	genome	26210	8	0.0305227
T2T_CAST_EiJ#2#chr11	65396046	65396326	+	ORR1E	LTR	ERVL-MaLR	24.1	280	genome	19782	NA	NA
T2T_CAST_EiJ#2#chr11	65397950	65398219	-	RLTR17B_Mm	LTR	ERVK	17.7	269	genome	48416	65	0.134253
T2T_CAST_EiJ#2#chr11	65399601	65399646	+	RLTR20A4	LTR	ERVK	5.5	45	genome	12621	6	0.0475398
T2T_CAST_EiJ#2#chr11	65402763	65402857	+	RLTR26D_MM	LTR	ERVK	15.8	94	genome	264	NA	NA
T2T_CAST_EiJ#2#chr11	65402826	65402914	+	RLTR26D_MM	LTR	ERVK	13	88	genome	264	NA	NA
T2T_CAST_EiJ#2#chr11	65405918	65406157	-	RLTR42	LTR	ERVK	21.2	239	genome	222	NA	NA
T2T_CAST_EiJ#2#chr11	65406416	65406857	-	RLTR24	LTR	ERV1	18	441	genome	1247	NA	NA
T2T_CAST_EiJ#2#chr11	65407045	65407252	+	RLTR24	LTR	ERV1	15.2	207	genome	1247	NA	NA
T2T_CAST_EiJ#2#chr11	65407376	65407797	-	RMER10A	LTR	ERVL	18.6	421	genome	4125	45	1.09091
T2T_CAST_EiJ#2#chr11	65408044	65408177	-	ORR1A4	LTR	ERVL-MaLR	13.4	133	genome	9347	3	0.0320959
T2T_CAST_EiJ#2#chr11	65410929	65411230	-	MTD	LTR	ERVL-MaLR	22.8	301	genome	49480	13	0.0262732
T2T_CAST_EiJ#2#chr11	65411351	65411410	+	MTD	LTR	ERVL-MaLR	18.6	59	genome	49480	13	0.0262732
T2T_CAST_EiJ#2#chr11	65414001	65414124	+	MLT1F2	LTR	ERVL-MaLR	27.6	123	genome	1114	NA	NA
T2T_CAST_EiJ#2#chr11	65414294	65414429	+	MLT1F2	LTR	ERVL-MaLR	28.5	135	genome	1114	NA	NA
T2T_CAST_EiJ#2#chr11	65418982	65419211	+	RMER21B	LTR	ERV1	18.2	229	genome	1331	64	4.80841
T2T_CAST_EiJ#2#chr11	65426443	65426465	-	ORR1B1-int	LTR	ERVL-MaLR	14.5	22	genome	79526	195	0.245203
T2T_CAST_EiJ#2#chr11	65430170	65430470	-	MTE2b	LTR	ERVL-MaLR	25.2	300	genome	15715	NA	NA
T2T_CAST_EiJ#2#chr11	65431089	65431346	+	RLTR17B_Mm	LTR	ERVK	18.9	257	genome	48416	65	0.134253
T2T_CAST_EiJ#2#chr11	65437106	65437214	+	ORR1F	LTR	ERVL-MaLR	19.4	108	genome	14608	6	0.0410734
T2T_CAST_EiJ#2#chr11	65439011	65439414	-	RMER10A	LTR	ERVL	18.9	403	genome	4125	45	1.09091
T2T_CAST_EiJ#2#chr11	65453462	65453736	-	MTC	LTR	ERVL-MaLR	15.1	274	genome	26210	8	0.0305227
T2T_CAST_EiJ#2#chr11	65453739	65454181	+	RLTR10	LTR	ERVK	7.4	442	genome	3271	10	0.305717
T2T_CAST_EiJ#2#chr11	65454182	65456406	+	RLTR10-int	LTR	ERVK	4	2224	genome	2580	5	0.193798
T2T_CAST_EiJ#2#chr11	65456409	65456893	+	RLTR10	LTR	ERVK	8.9	484	genome	3271	10	0.305717
T2T_CAST_EiJ#2#chr11	65456854	65456913	-	MTC	LTR	ERVL-MaLR	11.7	59	genome	26210	8	0.0305227
T2T_CAST_EiJ#2#chr11	65456922	65457072	-	MTC	LTR	ERVL-MaLR	21.2	150	genome	26210	8	0.0305227
T2T_CAST_EiJ#2#chr11	65457397	65457611	-	MER21B	LTR	ERVL	25.8	214	genome	1177	NA	NA
T2T_CAST_EiJ#2#chr11	65457876	65457976	+	ORR1B1-int	LTR	ERVL-MaLR	18.4	100	genome	79526	195	0.245203
T2T_CAST_EiJ#2#chr11	65463618	65464102	+	RMER2	LTR	ERV1	17.5	484	genome	2122	NA	NA
T2T_CAST_EiJ#2#chr11	65464163	65464232	-	RMER4B	LTR	ERVK	15.5	69	genome	5376	NA	NA
T2T_CAST_EiJ#2#chr11	65464226	65464541	-	RMER4B	LTR	ERVK	17	315	genome	5376	NA	NA
T2T_CAST_EiJ#2#chr11	65474525	65474871	+	MTEa	LTR	ERVL-MaLR	25.4	346	genome	17586	7	0.0398044
T2T_CAST_EiJ#2#chr11	65476168	65476544	+	MTD	LTR	ERVL-MaLR	25.2	376	genome	49480	13	0.0262732
T2T_CAST_EiJ#2#chr11	65477647	65478051	-	MLTR14	LTR	ERV1	24.5	404	genome	5640	44	0.780142
T2T_CAST_EiJ#2#chr11	65494210	65494530	+	ORR1E	LTR	ERVL-MaLR	24.5	320	genome	19782	NA	NA
T2T_CAST_EiJ#2#chr11	65494534	65494893	+	ORR1E	LTR	ERVL-MaLR	30.8	359	genome	19782	NA	NA
T2T_CAST_EiJ#2#chr11	65496491	65496576	+	MMERVK10D3_LTR	LTR	ERVK	5.8	85	genome	159	NA	NA
T2T_CAST_EiJ#2#chr11	65496577	65502883	+	MMERVK10D3_I	LTR	ERVK	9.6	6306	genome	703	16	2.27596
T2T_CAST_EiJ#2#chr11	65502883	65503215	+	MMERVK10D3_LTR	LTR	ERVK	7.5	332	genome	159	NA	NA
T2T_CAST_EiJ#2#chr11	65503290	65503459	+	ORR1E	LTR	ERVL-MaLR	25	169	genome	19782	NA	NA
T2T_CAST_EiJ#2#chr11	65503460	65503594	+	ORR1E	LTR	ERVL-MaLR	22.2	134	genome	19782	NA	NA
T2T_CAST_EiJ#2#chr11	65503599	65504126	+	RLTR12E	LTR	ERVK	19	527	genome	577	NA	NA
T2T_CAST_EiJ#2#chr11	65504133	65504293	+	ORR1E	LTR	ERVL-MaLR	31.8	160	genome	19782	NA	NA
T2T_CAST_EiJ#2#chr11	65504293	65504388	+	ORR1E	LTR	ERVL-MaLR	18.3	95	genome	19782	NA	NA
T2T_CAST_EiJ#2#chr11	65515457	65516269	+	RMER17B	LTR	ERVK	11.3	812	genome	2236	12	0.536673
T2T_CAST_EiJ#2#chr11	65516271	65516688	-	RLTR10A	LTR	ERVK	7.9	417	genome	735	NA	NA
T2T_CAST_EiJ#2#chr11	65516689	65516749	+	RMER17B	LTR	ERVK	16.4	60	genome	2236	12	0.536673
T2T_CAST_EiJ#2#chr11	65516767	65516808	-	ORR1D1	LTR	ERVL-MaLR	9.5	41	genome	23044	11	0.0477348
T2T_CAST_EiJ#2#chr11	65517098	65517434	+	ORR1E	LTR	ERVL-MaLR	25.6	336	genome	19782	NA	NA
T2T_CAST_EiJ#2#chr11	65517441	65517823	+	ORR1E	LTR	ERVL-MaLR	29.1	382	genome	19782	NA	NA
T2T_CAST_EiJ#2#chr11	65517811	65518071	+	ORR1E	LTR	ERVL-MaLR	26.1	260	genome	19782	NA	NA
T2T_CAST_EiJ#2#chr11	65518107	65518316	-	ORR1E	LTR	ERVL-MaLR	23.9	209	genome	19782	NA	NA
T2T_CAST_EiJ#2#chr11	65518304	65518680	-	ORR1E	LTR	ERVL-MaLR	30.4	376	genome	19782	NA	NA
T2T_CAST_EiJ#2#chr11	65518687	65519044	-	ORR1E	LTR	ERVL-MaLR	27.1	357	genome	19782	NA	NA
T2T_CAST_EiJ#2#chr11	65519728	65520062	+	RLTRETN_Mm	LTR	ERVK	9.8	334	genome	1390	3	0.215827
T2T_CAST_EiJ#2#chr11	65520064	65524710	+	MMETn-int	LTR	ERVK	6.5	4646	genome	813	1	0.123001
T2T_CAST_EiJ#2#chr11	65524697	65525031	+	RLTRETN_Mm	LTR	ERVK	10.4	334	genome	1390	3	0.215827
T2T_CAST_EiJ#2#chr11	65526037	65526152	+	RLTR17B_Mm	LTR	ERVK	14.1	115	genome	48416	65	0.134253
T2T_CAST_EiJ#2#chr11	65534015	65534408	+	MLTR14	LTR	ERV1	26.3	393	genome	5640	44	0.780142
T2T_CAST_EiJ#2#chr11	65535213	65535581	-	MTD	LTR	ERVL-MaLR	25.2	368	genome	49480	13	0.0262732
T2T_CAST_EiJ#2#chr11	65538063	65538404	-	MTEb	LTR	ERVL-MaLR	22.8	341	genome	10866	32	0.294497
T2T_CAST_EiJ#2#chr11	65542254	65542364	+	RLTR51A_Mm	LTR	ERVK	21.8	110	genome	3226	NA	NA
T2T_CAST_EiJ#2#chr11	65542273	65542385	-	RLTR31D_MM	LTR	ERVK	15.2	112	genome	6043	NA	NA
T2T_CAST_EiJ#2#chr11	65547406	65547922	+	RMER4B	LTR	ERVK	17.7	516	genome	5376	NA	NA
T2T_CAST_EiJ#2#chr11	65548008	65548458	-	RMER2	LTR	ERV1	20.8	450	genome	2122	NA	NA
T2T_CAST_EiJ#2#chr11	65553086	65553480	-	MTA_Mm	LTR	ERVL-MaLR	3.8	394	genome	17925	181	1.00976
T2T_CAST_EiJ#2#chr11	65553481	65554565	-	MTA_Mm	LTR	ERVL-MaLR	6.3	1084	genome	17925	181	1.00976
T2T_CAST_EiJ#2#chr11	65554566	65554957	-	MTA_Mm	LTR	ERVL-MaLR	3.8	391	genome	17925	181	1.00976
T2T_CAST_EiJ#2#chr11	65556115	65556207	+	ORR1E	LTR	ERVL-MaLR	21.1	92	genome	19782	NA	NA
T2T_CAST_EiJ#2#chr11	65556208	65556339	+	ORR1E	LTR	ERVL-MaLR	22.7	131	genome	19782	NA	NA
T2T_CAST_EiJ#2#chr11	65556344	65556854	+	RLTR12E	LTR	ERVK	17.9	510	genome	577	NA	NA
T2T_CAST_EiJ#2#chr11	65556869	65557087	+	ORR1E	LTR	ERVL-MaLR	28.4	218	genome	19782	NA	NA
T2T_CAST_EiJ#2#chr11	65558126	65558342	+	RLTR44C	LTR	ERVK	8.9	216	genome	187	NA	NA
T2T_CAST_EiJ#2#chr11	65558471	65558774	+	RLTR44C	LTR	ERVK	8.9	303	genome	187	NA	NA
T2T_CAST_EiJ#2#chr11	65561749	65561871	-	RLTR17B_Mm	LTR	ERVK	18.2	122	genome	48416	65	0.134253
T2T_CAST_EiJ#2#chr11	65568225	65568572	+	ORR1E	LTR	ERVL-MaLR	26.7	347	genome	19782	NA	NA
T2T_CAST_EiJ#2#chr11	65568587	65568954	+	ORR1E	LTR	ERVL-MaLR	28.6	367	genome	19782	NA	NA
T2T_CAST_EiJ#2#chr11	65568944	65569720	+	ORR1E	LTR	ERVL-MaLR	23.2	776	genome	19782	NA	NA
T2T_CAST_EiJ#2#chr11	65570551	65571495	-	RMER17B2	LTR	ERVK	22.7	944	genome	1938	34	1.75439
T2T_CAST_EiJ#2#chr11	65571496	65572169	-	RMER17A-int	LTR	ERVK	15.1	673	genome	554	NA	NA
T2T_CAST_EiJ#2#chr11	65572228	65572536	-	RMER17A-int	LTR	ERVK	14.1	308	genome	554	NA	NA
T2T_CAST_EiJ#2#chr11	65573191	65573489	-	RMER17B2	LTR	ERVK	18.4	298	genome	1938	34	1.75439
T2T_CAST_EiJ#2#chr11	65573556	65573935	-	RMER17B2	LTR	ERVK	17.8	379	genome	1938	34	1.75439
T2T_CAST_EiJ#2#chr11	65575934	65576428	-	RLTR50B	LTR	ERVK	4.5	494	genome	369	NA	NA
T2T_CAST_EiJ#2#chr11	65576906	65577663	-	ORR1A3	LTR	ERVL-MaLR	14.8	757	genome	5295	23	0.434372
T2T_CAST_EiJ#2#chr11	65577676	65577915	+	RLTR19B	LTR	ERVK	12.6	239	genome	217	NA	NA
T2T_CAST_EiJ#2#chr11	65577918	65578365	+	RMER6C	LTR	ERVK	13.2	447	genome	5529	8	0.144692
T2T_CAST_EiJ#2#chr11	65582938	65582966	+	RLTR17B_Mm	LTR	ERVK	23.6	28	genome	48416	65	0.134253
T2T_CAST_EiJ#2#chr11	65584201	65584296	+	RLTR20A4	LTR	ERVK	21.5	95	genome	12621	6	0.0475398
T2T_CAST_EiJ#2#chr11	65584889	65584971	+	MT2B	LTR	ERVL	17.6	82	genome	11972	30	0.250585
T2T_CAST_EiJ#2#chr11	65586602	65586686	+	MLT1A1	LTR	ERVL-MaLR	24.7	84	genome	3461	NA	NA
T2T_CAST_EiJ#2#chr11	65586888	65587324	-	RMER5	LTR	ERV1	22.9	436	genome	6586	36	0.546614
T2T_CAST_EiJ#2#chr11	65598238	65598398	+	ORR1F	LTR	ERVL-MaLR	16	160	genome	14608	6	0.0410734
T2T_CAST_EiJ#2#chr11	65598487	65598679	+	RMER21B	LTR	ERV1	20.1	192	genome	1331	64	4.80841
T2T_CAST_EiJ#2#chr11	65599376	65599542	-	ORR1B1-int	LTR	ERVL-MaLR	20.3	166	genome	79526	195	0.245203
T2T_CAST_EiJ#2#chr11	65599527	65599644	+	MER57D	LTR	ERV1	28.2	117	genome	153	NA	NA
T2T_CAST_EiJ#2#chr11	65600633	65600939	+	ORR1A3	LTR	ERVL-MaLR	13.9	306	genome	5295	23	0.434372
T2T_CAST_EiJ#2#chr11	65601232	65601366	+	ORR1F	LTR	ERVL-MaLR	23.3	134	genome	14608	6	0.0410734
T2T_CAST_EiJ#2#chr11	65602050	65602416	+	MER31B	LTR	ERV1	35.5	366	genome	321	NA	NA
T2T_CAST_EiJ#2#chr11	65603918	65603941	-	MLTR31F_MM	LTR	ERVK	12.7	23	genome	667	NA	NA
T2T_CAST_EiJ#2#chr11	65603982	65604474	-	MLTR31F_MM	LTR	ERVK	13.3	492	genome	667	NA	NA
T2T_CAST_EiJ#2#chr11	65604842	65605204	+	MTD	LTR	ERVL-MaLR	23.1	362	genome	49480	13	0.0262732
T2T_CAST_EiJ#2#chr11	65616316	65616606	+	ORR1A4	LTR	ERVL-MaLR	9.3	290	genome	9347	3	0.0320959
T2T_CAST_EiJ#2#chr11	65617115	65617442	+	ORR1B2	LTR	ERVL-MaLR	12.8	327	genome	9689	NA	NA
T2T_CAST_EiJ#2#chr11	65620255	65620389	-	RMER12C	LTR	ERVK	21.2	134	genome	7468	10	0.133905
T2T_CAST_EiJ#2#chr11	65620465	65620523	-	RMER12C	LTR	ERVK	21.2	58	genome	7468	10	0.133905
T2T_CAST_EiJ#2#chr11	65620672	65620682	-	RMER12C	LTR	ERVK	20.9	10	genome	7468	10	0.133905
T2T_CAST_EiJ#2#chr11	65621666	65622066	-	MTA_Mm	LTR	ERVL-MaLR	7.1	400	genome	17925	181	1.00976
T2T_CAST_EiJ#2#chr11	65623191	65623392	+	ERVL-E-int	LTR	ERVL	27	201	genome	799	2	0.250313
T2T_CAST_EiJ#2#chr11	65629910	65630270	-	ORR1B1	LTR	ERVL-MaLR	15.9	360	genome	17795	7	0.0393369
T2T_CAST_EiJ#2#chr11	65637529	65637731	+	ERVL-E-int	LTR	ERVL	28.1	202	genome	799	2	0.250313
T2T_CAST_EiJ#2#chr11	65645345	65645700	-	ORR1B1	LTR	ERVL-MaLR	14.7	355	genome	17795	7	0.0393369
T2T_CAST_EiJ#2#chr11	65647563	65647764	+	ERVL-E-int	LTR	ERVL	27.8	201	genome	799	2	0.250313
T2T_CAST_EiJ#2#chr11	65654052	65654420	-	ORR1B1	LTR	ERVL-MaLR	15.5	368	genome	17795	7	0.0393369
T2T_CAST_EiJ#2#chr11	65659095	65659230	+	ERVL-int	LTR	ERVL	30.8	135	genome	973	NA	NA
T2T_CAST_EiJ#2#chr11	65659403	65659643	+	ERVL-int	LTR	ERVL	29.6	240	genome	973	NA	NA
T2T_CAST_EiJ#2#chr11	65659646	65660021	-	ORR1E	LTR	ERVL-MaLR	26.4	375	genome	19782	NA	NA
T2T_CAST_EiJ#2#chr11	65660027	65660233	+	ERVL-int	LTR	ERVL	27.1	206	genome	973	NA	NA
T2T_CAST_EiJ#2#chr11	65660228	65660313	-	RMER12C	LTR	ERVK	19.6	85	genome	7468	10	0.133905
T2T_CAST_EiJ#2#chr11	65664937	65665420	-	MT2A	LTR	ERVL	21.5	483	genome	7837	37	0.472119
T2T_CAST_EiJ#2#chr11	65672318	65672458	+	ORR1C2	LTR	ERVL-MaLR	10	140	genome	12196	NA	NA
T2T_CAST_EiJ#2#chr11	65672546	65672731	-	ORR1F	LTR	ERVL-MaLR	28.2	185	genome	14608	6	0.0410734
T2T_CAST_EiJ#2#chr11	65673013	65673346	+	MTB_Mm	LTR	ERVL-MaLR	14	333	genome	5528	NA	NA
T2T_CAST_EiJ#2#chr11	65675586	65675668	-	ORR1F	LTR	ERVL-MaLR	17.5	82	genome	14608	6	0.0410734
T2T_CAST_EiJ#2#chr11	65679245	65679547	+	MERVL_2A-int	LTR	ERVL	31.6	302	genome	3901	2	0.0512689
T2T_CAST_EiJ#2#chr11	65679564	65679730	+	ERVL-int	LTR	ERVL	32.3	166	genome	973	NA	NA
T2T_CAST_EiJ#2#chr11	65679763	65679942	+	ERVL-int	LTR	ERVL	31	179	genome	973	NA	NA
T2T_CAST_EiJ#2#chr11	65681714	65681730	-	RLTR17B_Mm	LTR	ERVK	30	16	genome	48416	65	0.134253
T2T_CAST_EiJ#2#chr11	65681774	65681875	-	RLTR17B_Mm	LTR	ERVK	20.2	101	genome	48416	65	0.134253
T2T_CAST_EiJ#2#chr11	65681809	65681890	-	MER34B-int	LTR	ERV1	28.4	81	genome	217	NA	NA
T2T_CAST_EiJ#2#chr11	65683319	65683426	-	ORR1B1-int	LTR	ERVL-MaLR	10.5	107	genome	79526	195	0.245203
T2T_CAST_EiJ#2#chr11	65692431	65692560	-	RMER15	LTR	ERVL	22.6	129	genome	13271	41	0.308944
T2T_CAST_EiJ#2#chr11	65692671	65692829	-	RMER15	LTR	ERVL	23.3	158	genome	13271	41	0.308944
T2T_CAST_EiJ#2#chr11	65695304	65695639	-	ORR1D2	LTR	ERVL-MaLR	19.4	335	genome	16056	151	0.940458
T2T_CAST_EiJ#2#chr11	65695640	65696323	-	ORR1D2	LTR	ERVL-MaLR	20.3	683	genome	16056	151	0.940458
T2T_CAST_EiJ#2#chr11	65696539	65696719	+	MTD	LTR	ERVL-MaLR	16.1	180	genome	49480	13	0.0262732
T2T_CAST_EiJ#2#chr11	65703211	65703606	+	ERVB7_3-LTR_MM	LTR	ERVK	7.6	395	genome	352	3	0.852273
T2T_CAST_EiJ#2#chr11	65704090	65704395	+	MTD	LTR	ERVL-MaLR	14.3	305	genome	49480	13	0.0262732
T2T_CAST_EiJ#2#chr11	65705019	65705378	+	MT2A	LTR	ERVL	26.7	359	genome	7837	37	0.472119
T2T_CAST_EiJ#2#chr11	65705419	65705434	+	MT2A	LTR	ERVL	26.7	15	genome	7837	37	0.472119
T2T_CAST_EiJ#2#chr11	65709901	65710096	-	MLT1A	LTR	ERVL-MaLR	31.6	195	genome	4094	NA	NA
T2T_CAST_EiJ#2#chr11	65713670	65713920	+	RMER21B	LTR	ERV1	22.4	250	genome	1331	64	4.80841
T2T_CAST_EiJ#2#chr11	65713971	65715160	+	RodERV21-int	LTR	ERV1	20.5	1189	genome	1818	NA	NA
T2T_CAST_EiJ#2#chr11	65715164	65715736	+	RLTR26	LTR	ERVK	11	572	genome	640	15	2.34375
T2T_CAST_EiJ#2#chr11	65715737	65717267	+	RodERV21-int	LTR	ERV1	24.7	1530	genome	1818	NA	NA
T2T_CAST_EiJ#2#chr11	65717854	65718178	+	RMER5	LTR	ERV1	26	324	genome	6586	36	0.546614
T2T_CAST_EiJ#2#chr11	65718955	65719092	-	RMER5	LTR	ERV1	30.1	137	genome	6586	36	0.546614
T2T_CAST_EiJ#2#chr11	65720795	65720863	+	MTEa	LTR	ERVL-MaLR	19.4	68	genome	17586	7	0.0398044
T2T_CAST_EiJ#2#chr11	65725506	65725878	-	RMER10B	LTR	ERVL	10.3	372	genome	3086	8	0.259235
T2T_CAST_EiJ#2#chr11	65730342	65730684	-	ORR1C2	LTR	ERVL-MaLR	13.7	342	genome	12196	NA	NA
T2T_CAST_EiJ#2#chr11	65731666	65731789	-	MLT1A0	LTR	ERVL-MaLR	25.6	123	genome	6062	NA	NA
T2T_CAST_EiJ#2#chr11	65731896	65731964	-	ORR1G	LTR	ERVL-MaLR	24.6	68	genome	5431	25	0.46032
T2T_CAST_EiJ#2#chr11	65734465	65734577	-	MLT1C	LTR	ERVL-MaLR	25.4	112	genome	2945	NA	NA
T2T_CAST_EiJ#2#chr11	65739726	65739814	-	ORR1B1-int	LTR	ERVL-MaLR	20.4	88	genome	79526	195	0.245203
T2T_CAST_EiJ#2#chr11	65743536	65743648	+	MLT1A1	LTR	ERVL-MaLR	22.5	112	genome	3461	NA	NA
T2T_CAST_EiJ#2#chr11	65743923	65744031	+	MER34	LTR	ERV1	24.7	108	genome	385	NA	NA
T2T_CAST_EiJ#2#chr11	65745319	65745550	+	MLT1A0	LTR	ERVL-MaLR	22.7	231	genome	6062	NA	NA
T2T_CAST_EiJ#2#chr11	65748200	65748518	+	ORR1A4	LTR	ERVL-MaLR	8.5	318	genome	9347	3	0.0320959
T2T_CAST_EiJ#2#chr11	65751384	65751580	-	RMER15	LTR	ERVL	27.9	196	genome	13271	41	0.308944
T2T_CAST_EiJ#2#chr11	65754983	65755095	-	MER31A	LTR	ERV1	23.2	112	genome	565	NA	NA
T2T_CAST_EiJ#2#chr11	65760369	65760483	+	ORR1B1-int	LTR	ERVL-MaLR	28.7	114	genome	79526	195	0.245203
T2T_CAST_EiJ#2#chr11	65760839	65761231	-	MTA_Mm	LTR	ERVL-MaLR	6.6	392	genome	17925	181	1.00976
T2T_CAST_EiJ#2#chr11	65775104	65775370	-	RLTR42-int	LTR	ERVK	30.9	266	genome	2792	1	0.0358166
T2T_CAST_EiJ#2#chr11	65776533	65776576	-	LTR54	LTR	ERV1	20.4	43	genome	804	NA	NA
T2T_CAST_EiJ#2#chr11	65780935	65781271	-	RLTR15	LTR	ERVK	21.7	336	genome	2410	NA	NA
T2T_CAST_EiJ#2#chr11	65781272	65781356	-	MYSERV-int	LTR	ERVK	11.6	84	genome	2620	20	0.763359
T2T_CAST_EiJ#2#chr11	65781356	65782069	-	MYSERV6-int	LTR	ERVK	15.4	713	genome	11772	143	1.21475
T2T_CAST_EiJ#2#chr11	65782383	65782890	-	MYSERV-int	LTR	ERVK	16.6	507	genome	2620	20	0.763359
T2T_CAST_EiJ#2#chr11	65782929	65783456	-	RLTR23	LTR	ERV1	10.6	527	genome	1653	NA	NA
T2T_CAST_EiJ#2#chr11	65783468	65783722	-	MYSERV-int	LTR	ERVK	22.6	254	genome	2620	20	0.763359
T2T_CAST_EiJ#2#chr11	65783696	65783955	-	MYSERV6-int	LTR	ERVK	21.2	259	genome	11772	143	1.21475
T2T_CAST_EiJ#2#chr11	65783925	65784097	-	MYSERV-int	LTR	ERVK	26	172	genome	2620	20	0.763359
T2T_CAST_EiJ#2#chr11	65784192	65785282	-	MYSERV6-int	LTR	ERVK	31.5	1090	genome	11772	143	1.21475
T2T_CAST_EiJ#2#chr11	65785287	65785382	-	MYSERV6-int	LTR	ERVK	17	95	genome	11772	143	1.21475
T2T_CAST_EiJ#2#chr11	65785388	65785487	-	MYSERV6-int	LTR	ERVK	19	99	genome	11772	143	1.21475
T2T_CAST_EiJ#2#chr11	65786355	65786610	-	RLTR31D_MM	LTR	ERVK	24.2	255	genome	6043	NA	NA
T2T_CAST_EiJ#2#chr11	65794256	65794317	-	MLT1C2	LTR	ERVL-MaLR	32.3	61	genome	4540	NA	NA
T2T_CAST_EiJ#2#chr11	65797767	65798258	-	MER21C	LTR	ERVL	33.5	491	genome	1423	NA	NA
T2T_CAST_EiJ#2#chr11	65802586	65802857	+	MLTR14	LTR	ERV1	27.1	271	genome	5640	44	0.780142
T2T_CAST_EiJ#2#chr11	65820859	65821161	+	ORR1A2	LTR	ERVL-MaLR	11	302	genome	17150	5	0.0291545
T2T_CAST_EiJ#2#chr11	65825643	65825842	+	RLTR17B_Mm	LTR	ERVK	28.9	199	genome	48416	65	0.134253
T2T_CAST_EiJ#2#chr11	65827383	65827504	+	RMER15-int	LTR	ERVL	29.1	121	genome	3872	NA	NA
T2T_CAST_EiJ#2#chr11	65827746	65828524	+	RMER15-int	LTR	ERVL	26	778	genome	3872	NA	NA
T2T_CAST_EiJ#2#chr11	65828630	65828814	+	RMER15	LTR	ERVL	26.9	184	genome	13271	41	0.308944
T2T_CAST_EiJ#2#chr11	65835051	65835265	+	RLTR17B_Mm	LTR	ERVK	20.6	214	genome	48416	65	0.134253
T2T_CAST_EiJ#2#chr11	65835862	65836016	+	MER77B	LTR	ERVL	40	154	genome	292	NA	NA
T2T_CAST_EiJ#2#chr11	65839804	65839991	+	RLTR17B_Mm	LTR	ERVK	30.6	187	genome	48416	65	0.134253
T2T_CAST_EiJ#2#chr11	65855730	65855835	+	MER21C	LTR	ERVL	23.8	105	genome	1423	NA	NA
T2T_CAST_EiJ#2#chr11	65855957	65856230	+	MER21C	LTR	ERVL	26.2	273	genome	1423	NA	NA
T2T_CAST_EiJ#2#chr11	65866855	65867142	+	MLT1B	LTR	ERVL-MaLR	31.9	287	genome	5753	3	0.0521467
T2T_CAST_EiJ#2#chr11	65867152	65867592	+	MLT1B	LTR	ERVL-MaLR	30.5	440	genome	5753	3	0.0521467
T2T_CAST_EiJ#2#chr11	65868322	65868481	+	MLT1B	LTR	ERVL-MaLR	28.3	159	genome	5753	3	0.0521467
T2T_CAST_EiJ#2#chr11	65868932	65869271	+	ORR1D2	LTR	ERVL-MaLR	20	339	genome	16056	151	0.940458
T2T_CAST_EiJ#2#chr11	65877559	65877911	+	MLT1B	LTR	ERVL-MaLR	28.9	352	genome	5753	3	0.0521467
T2T_CAST_EiJ#2#chr11	65888302	65888499	+	ORR1C1	LTR	ERVL-MaLR	14.2	197	genome	8962	19	0.212006
T2T_CAST_EiJ#2#chr11	65892832	65892843	+	RLTR17B_Mm	LTR	ERVK	19.2	11	genome	48416	65	0.134253
T2T_CAST_EiJ#2#chr11	65892958	65893188	+	RLTR17B_Mm	LTR	ERVK	19.2	230	genome	48416	65	0.134253
T2T_CAST_EiJ#2#chr11	65893325	65893614	+	MTEa	LTR	ERVL-MaLR	23.9	289	genome	17586	7	0.0398044
T2T_CAST_EiJ#2#chr11	65901844	65902080	+	ORR1D1	LTR	ERVL-MaLR	18.6	236	genome	23044	11	0.0477348
T2T_CAST_EiJ#2#chr11	65904435	65904787	-	MTD	LTR	ERVL-MaLR	22.3	352	genome	49480	13	0.0262732
T2T_CAST_EiJ#2#chr11	65920084	65920207	+	MT2B	LTR	ERVL	21.4	123	genome	11972	30	0.250585
T2T_CAST_EiJ#2#chr11	65920137	65920177	+	ORR1F	LTR	ERVL-MaLR	28.3	40	genome	14608	6	0.0410734
T2T_CAST_EiJ#2#chr11	65922462	65922628	+	ORR1F	LTR	ERVL-MaLR	19.7	166	genome	14608	6	0.0410734
T2T_CAST_EiJ#2#chr11	65924211	65924530	+	ORR1D1	LTR	ERVL-MaLR	19.5	319	genome	23044	11	0.0477348
T2T_CAST_EiJ#2#chr11	65924815	65925141	+	ORR1A2	LTR	ERVL-MaLR	6.5	326	genome	17150	5	0.0291545
T2T_CAST_EiJ#2#chr11	65926083	65926171	-	MSTD	LTR	ERVL-MaLR	22.6	88	genome	4909	NA	NA
T2T_CAST_EiJ#2#chr11	65927327	65927468	+	RLTR17B_Mm	LTR	ERVK	23	141	genome	48416	65	0.134253
T2T_CAST_EiJ#2#chr11	65927587	65927775	+	RLTR17B_Mm	LTR	ERVK	23	188	genome	48416	65	0.134253
T2T_CAST_EiJ#2#chr11	65927829	65927888	+	RLTR17B_Mm	LTR	ERVK	19.6	59	genome	48416	65	0.134253
T2T_CAST_EiJ#2#chr11	65928963	65929070	-	MTD	LTR	ERVL-MaLR	19.3	107	genome	49480	13	0.0262732
T2T_CAST_EiJ#2#chr11	65929133	65929227	-	MTD	LTR	ERVL-MaLR	19.3	94	genome	49480	13	0.0262732
T2T_CAST_EiJ#2#chr11	65937862	65937924	-	RLTR20A4	LTR	ERVK	25.4	62	genome	12621	6	0.0475398
T2T_CAST_EiJ#2#chr11	65937928	65938324	+	RLTR44E	LTR	ERVK	7.8	396	genome	130	6	4.61538
T2T_CAST_EiJ#2#chr11	65949595	65949608	+	ORR1A3-int	LTR	ERVL-MaLR	22.3	13	genome	10115	45	0.444884
T2T_CAST_EiJ#2#chr11	65951688	65952122	+	RLTR20B5_MM	LTR	ERVK	15.4	434	genome	797	1	0.125471
T2T_CAST_EiJ#2#chr11	65952177	65952250	+	RLTR20B5_MM	LTR	ERVK	15.4	73	genome	797	1	0.125471
T2T_CAST_EiJ#2#chr11	65954587	65954622	-	RLTR20C1_MM	LTR	ERVK	8.5	35	genome	5807	NA	NA
T2T_CAST_EiJ#2#chr11	65954668	65954695	-	RLTR20C1_MM	LTR	ERVK	18.5	27	genome	5807	NA	NA
T2T_CAST_EiJ#2#chr11	65954845	65955069	-	RMER15	LTR	ERVL	25.6	224	genome	13271	41	0.308944
T2T_CAST_EiJ#2#chr11	65955118	65955362	-	RMER4B	LTR	ERVK	17.2	244	genome	5376	NA	NA
T2T_CAST_EiJ#2#chr11	65955413	65955533	-	ORR1B1-int	LTR	ERVL-MaLR	12.5	120	genome	79526	195	0.245203
T2T_CAST_EiJ#2#chr11	65955519	65955820	-	RMER4B	LTR	ERVK	11.1	301	genome	5376	NA	NA
T2T_CAST_EiJ#2#chr11	65955846	65955876	-	RMER4B	LTR	ERVK	11.1	30	genome	5376	NA	NA
T2T_CAST_EiJ#2#chr11	65963353	65963484	+	ORR1E	LTR	ERVL-MaLR	24.4	131	genome	19782	NA	NA
T2T_CAST_EiJ#2#chr11	65967739	65968080	-	MTEa	LTR	ERVL-MaLR	23.4	341	genome	17586	7	0.0398044
T2T_CAST_EiJ#2#chr11	65971375	65971716	-	MTD	LTR	ERVL-MaLR	20.9	341	genome	49480	13	0.0262732
T2T_CAST_EiJ#2#chr11	65972571	65972820	+	MTC	LTR	ERVL-MaLR	13.8	249	genome	26210	8	0.0305227
T2T_CAST_EiJ#2#chr11	65972892	65973051	+	MTC	LTR	ERVL-MaLR	13.8	159	genome	26210	8	0.0305227
T2T_CAST_EiJ#2#chr11	65973808	65974222	+	RMER10A	LTR	ERVL	17.2	414	genome	4125	45	1.09091
T2T_CAST_EiJ#2#chr11	65974604	65974747	+	ORR1B1-int	LTR	ERVL-MaLR	17.5	143	genome	79526	195	0.245203
T2T_CAST_EiJ#2#chr11	65976308	65976633	-	MER31A	LTR	ERV1	24.3	325	genome	565	NA	NA
T2T_CAST_EiJ#2#chr11	65978705	65978806	+	RMER15	LTR	ERVL	27.7	101	genome	13271	41	0.308944
T2T_CAST_EiJ#2#chr11	65978921	65979395	+	RMER20A	LTR	ERVK	21.7	474	genome	1163	NA	NA
T2T_CAST_EiJ#2#chr11	65979515	65979598	+	MLT1B	LTR	ERVL-MaLR	28.6	83	genome	5753	3	0.0521467
T2T_CAST_EiJ#2#chr11	65981571	65981665	+	MLT2B1	LTR	ERVL	20.8	94	genome	1245	NA	NA
T2T_CAST_EiJ#2#chr11	65986011	65986324	-	RMER12C	LTR	ERVK	24.9	313	genome	7468	10	0.133905
T2T_CAST_EiJ#2#chr11	66001528	66001671	-	ORR1B1-int	LTR	ERVL-MaLR	18.9	143	genome	79526	195	0.245203
T2T_CAST_EiJ#2#chr11	66001672	66001756	-	RMER4B	LTR	ERVK	19.2	84	genome	5376	NA	NA
T2T_CAST_EiJ#2#chr11	66001757	66002051	-	RMER4B	LTR	ERVK	14.9	294	genome	5376	NA	NA
T2T_CAST_EiJ#2#chr11	66002117	66002223	+	RMER10A	LTR	ERVL	14.8	106	genome	4125	45	1.09091
T2T_CAST_EiJ#2#chr11	66002566	66002899	-	RLTR19	LTR	ERVK	20.8	333	genome	973	2	0.20555
T2T_CAST_EiJ#2#chr11	66003081	66003203	-	RLTR19	LTR	ERVK	17.3	122	genome	973	2	0.20555
T2T_CAST_EiJ#2#chr11	66003707	66003851	+	MTE-int	LTR	ERVL-MaLR	22.4	144	genome	5298	NA	NA
T2T_CAST_EiJ#2#chr11	66003899	66004390	+	RMER4B	LTR	ERVK	11.8	491	genome	5376	NA	NA
T2T_CAST_EiJ#2#chr11	66004391	66004581	-	MTC	LTR	ERVL-MaLR	14.1	190	genome	26210	8	0.0305227
T2T_CAST_EiJ#2#chr11	66004729	66004784	-	MTC	LTR	ERVL-MaLR	17.4	55	genome	26210	8	0.0305227
T2T_CAST_EiJ#2#chr11	66005100	66005496	-	MTA_Mm	LTR	ERVL-MaLR	3.8	396	genome	17925	181	1.00976
T2T_CAST_EiJ#2#chr11	66006647	66006671	-	ORR1A3-int	LTR	ERVL-MaLR	20.9	24	genome	10115	45	0.444884
T2T_CAST_EiJ#2#chr11	66010418	66010560	-	ORR1B1-int	LTR	ERVL-MaLR	14.4	142	genome	79526	195	0.245203
T2T_CAST_EiJ#2#chr11	66013986	66014611	+	RMER6A	LTR	ERVK	12.2	625	genome	4955	302	6.09485
T2T_CAST_EiJ#2#chr11	66023676	66023774	+	ORR1B1-int	LTR	ERVL-MaLR	27.3	98	genome	79526	195	0.245203
T2T_CAST_EiJ#2#chr11	66024774	66024801	+	ORR1A1-int	LTR	ERVL-MaLR	29	27	genome	2726	4	0.146735
T2T_CAST_EiJ#2#chr11	66027085	66027118	-	ORR1A3-int	LTR	ERVL-MaLR	22.5	33	genome	10115	45	0.444884
T2T_CAST_EiJ#2#chr11	66027168	66027310	-	ORR1A3-int	LTR	ERVL-MaLR	19.1	142	genome	10115	45	0.444884
T2T_CAST_EiJ#2#chr11	66037653	66037831	+	ORR1A3-int	LTR	ERVL-MaLR	26.1	178	genome	10115	45	0.444884
T2T_CAST_EiJ#2#chr11	66039612	66040057	+	MER21B	LTR	ERVL	26.2	445	genome	1177	NA	NA
T2T_CAST_EiJ#2#chr11	66066135	66066253	+	ORR1B1-int	LTR	ERVL-MaLR	29	118	genome	79526	195	0.245203
T2T_CAST_EiJ#2#chr11	66066253	66066338	+	MT2B1	LTR	ERVL	22.1	85	genome	7547	7	0.0927521
T2T_CAST_EiJ#2#chr11	66066360	66066467	-	ORR1B1-int	LTR	ERVL-MaLR	20.6	107	genome	79526	195	0.245203
T2T_CAST_EiJ#2#chr11	66066588	66066954	+	MT2B1	LTR	ERVL	17.2	366	genome	7547	7	0.0927521
T2T_CAST_EiJ#2#chr11	66070967	66071026	+	RMER12C	LTR	ERVK	15.8	59	genome	7468	10	0.133905
T2T_CAST_EiJ#2#chr11	66073748	66074050	-	RLTR17B_Mm	LTR	ERVK	27.1	302	genome	48416	65	0.134253
T2T_CAST_EiJ#2#chr11	66078094	66078241	+	RMER17C	LTR	ERVK	8.1	147	genome	6741	18	0.267023
T2T_CAST_EiJ#2#chr11	66078245	66078393	+	ORR1F	LTR	ERVL-MaLR	23.4	148	genome	14608	6	0.0410734
T2T_CAST_EiJ#2#chr11	66080386	66080566	+	ORR1A2	LTR	ERVL-MaLR	10.7	180	genome	17150	5	0.0291545
T2T_CAST_EiJ#2#chr11	66080805	66081047	+	ORR1F	LTR	ERVL-MaLR	28.5	242	genome	14608	6	0.0410734
T2T_CAST_EiJ#2#chr11	66086834	66086845	-	ORR1B1-int	LTR	ERVL-MaLR	17.4	11	genome	79526	195	0.245203
T2T_CAST_EiJ#2#chr11	66094195	66094393	-	RLTR17B_Mm	LTR	ERVK	21.9	198	genome	48416	65	0.134253
T2T_CAST_EiJ#2#chr11	66101564	66101603	-	ORR1B1-int	LTR	ERVL-MaLR	15.2	39	genome	79526	195	0.245203
T2T_CAST_EiJ#2#chr11	66102514	66102537	+	ORR1A3-int	LTR	ERVL-MaLR	19	23	genome	10115	45	0.444884
T2T_CAST_EiJ#2#chr11	66103823	66103952	-	ORR1B1-int	LTR	ERVL-MaLR	24.2	129	genome	79526	195	0.245203
T2T_CAST_EiJ#2#chr11	66111511	66111956	-	ERVL-B4-int	LTR	ERVL	32.1	445	genome	1230	NA	NA
T2T_CAST_EiJ#2#chr11	66123800	66123939	-	MLT1C2	LTR	ERVL-MaLR	28.1	139	genome	4540	NA	NA
T2T_CAST_EiJ#2#chr11	66129441	66129800	+	ORR1D1	LTR	ERVL-MaLR	15.6	359	genome	23044	11	0.0477348
T2T_CAST_EiJ#2#chr11	66131960	66132333	-	MTC	LTR	ERVL-MaLR	17.4	373	genome	26210	8	0.0305227
T2T_CAST_EiJ#2#chr11	66132885	66133197	-	ORR1D1	LTR	ERVL-MaLR	30.9	312	genome	23044	11	0.0477348
T2T_CAST_EiJ#2#chr11	66133320	66133422	-	RLTR20A4	LTR	ERVK	21.3	102	genome	12621	6	0.0475398
T2T_CAST_EiJ#2#chr11	66142749	66142945	+	RLTR17B_Mm	LTR	ERVK	27.9	196	genome	48416	65	0.134253
T2T_CAST_EiJ#2#chr11	66149170	66149183	+	MYSERV6-int	LTR	ERVK	18.9	13	genome	11772	143	1.21475
T2T_CAST_EiJ#2#chr11	66149548	66149602	-	ORR1B1	LTR	ERVL-MaLR	18.2	54	genome	17795	7	0.0393369
T2T_CAST_EiJ#2#chr11	66149845	66150161	-	ORR1B1	LTR	ERVL-MaLR	14.6	316	genome	17795	7	0.0393369
T2T_CAST_EiJ#2#chr11	66155222	66155521	-	ORR1D2	LTR	ERVL-MaLR	20.3	299	genome	16056	151	0.940458
T2T_CAST_EiJ#2#chr11	66159170	66159345	-	RLTR17B_Mm	LTR	ERVK	19.1	175	genome	48416	65	0.134253
T2T_CAST_EiJ#2#chr11	66160440	66160789	+	MTC	LTR	ERVL-MaLR	13.3	349	genome	26210	8	0.0305227
T2T_CAST_EiJ#2#chr11	66161014	66161107	+	MTC	LTR	ERVL-MaLR	16.8	93	genome	26210	8	0.0305227
T2T_CAST_EiJ#2#chr11	66161152	66161240	-	RMER15	LTR	ERVL	33.7	88	genome	13271	41	0.308944
T2T_CAST_EiJ#2#chr11	66161438	66161526	-	RMER15-int	LTR	ERVL	17.7	88	genome	3872	NA	NA
T2T_CAST_EiJ#2#chr11	66165557	66165692	+	RLTR17B_Mm	LTR	ERVK	29.3	135	genome	48416	65	0.134253
T2T_CAST_EiJ#2#chr11	66166056	66166473	-	ORR1D1	LTR	ERVL-MaLR	19.6	417	genome	23044	11	0.0477348
T2T_CAST_EiJ#2#chr11	66168142	66168197	-	ORR1A2	LTR	ERVL-MaLR	7.1	55	genome	17150	5	0.0291545
T2T_CAST_EiJ#2#chr11	66168397	66168681	-	ORR1A2	LTR	ERVL-MaLR	6.5	284	genome	17150	5	0.0291545
T2T_CAST_EiJ#2#chr11	66168682	66168961	-	ORR1D2	LTR	ERVL-MaLR	26.8	279	genome	16056	151	0.940458
T2T_CAST_EiJ#2#chr11	66170711	66170788	-	RLTR20A4	LTR	ERVK	14.1	77	genome	12621	6	0.0475398
T2T_CAST_EiJ#2#chr11	66171243	66171303	-	RLTR20C2_MM	LTR	ERVK	5.5	60	genome	4240	NA	NA
T2T_CAST_EiJ#2#chr11	66177029	66177166	-	ORR1A3-int	LTR	ERVL-MaLR	16.9	137	genome	10115	45	0.444884
T2T_CAST_EiJ#2#chr11	66178718	66179111	-	MTA_Mm	LTR	ERVL-MaLR	3.3	393	genome	17925	181	1.00976
T2T_CAST_EiJ#2#chr11	66184515	66184526	+	MT2B2	LTR	ERVL	16.7	11	genome	2701	1	0.0370233
T2T_CAST_EiJ#2#chr11	66184891	66184996	-	RLTR17B_Mm	LTR	ERVK	23.6	105	genome	48416	65	0.134253
T2T_CAST_EiJ#2#chr11	66187072	66187537	-	RLTR23	LTR	ERV1	9.6	465	genome	1653	NA	NA
T2T_CAST_EiJ#2#chr11	66187561	66187634	+	ORR1C2	LTR	ERVL-MaLR	17.8	73	genome	12196	NA	NA
T2T_CAST_EiJ#2#chr11	66187636	66187811	+	ORR1C2	LTR	ERVL-MaLR	18.8	175	genome	12196	NA	NA
T2T_CAST_EiJ#2#chr11	66190445	66190632	-	MTC	LTR	ERVL-MaLR	13.8	187	genome	26210	8	0.0305227
T2T_CAST_EiJ#2#chr11	66194303	66194397	+	MTD	LTR	ERVL-MaLR	26.9	94	genome	49480	13	0.0262732
T2T_CAST_EiJ#2#chr11	66194432	66194532	+	MTD	LTR	ERVL-MaLR	26.9	100	genome	49480	13	0.0262732
T2T_CAST_EiJ#2#chr11	66194548	66194649	+	MTD	LTR	ERVL-MaLR	27.4	101	genome	49480	13	0.0262732
T2T_CAST_EiJ#2#chr11	66200501	66200518	-	ORR1B1-int	LTR	ERVL-MaLR	18.4	17	genome	79526	195	0.245203
T2T_CAST_EiJ#2#chr11	66202131	66202142	+	ORR1B1-int	LTR	ERVL-MaLR	27.7	11	genome	79526	195	0.245203
T2T_CAST_EiJ#2#chr11	66208460	66208822	-	MTD	LTR	ERVL-MaLR	25.8	362	genome	49480	13	0.0262732
T2T_CAST_EiJ#2#chr11	66209115	66209316	+	MLT1E3	LTR	ERVL-MaLR	25.3	201	genome	518	NA	NA
T2T_CAST_EiJ#2#chr11	66210170	66210295	+	ORR1E	LTR	ERVL-MaLR	28.6	125	genome	19782	NA	NA
T2T_CAST_EiJ#2#chr11	66212379	66212580	-	MTB	LTR	ERVL-MaLR	5.9	201	genome	7987	1	0.0125203
T2T_CAST_EiJ#2#chr11	66212829	66212971	-	ORR1B1-int	LTR	ERVL-MaLR	12.2	142	genome	79526	195	0.245203
T2T_CAST_EiJ#2#chr11	66221797	66222219	-	MER21B	LTR	ERVL	26.9	422	genome	1177	NA	NA
T2T_CAST_EiJ#2#chr11	66225823	66225841	-	ORR1A3-int	LTR	ERVL-MaLR	26	18	genome	10115	45	0.444884
T2T_CAST_EiJ#2#chr11	66228603	66228766	-	RLTR17B_Mm	LTR	ERVK	17.8	163	genome	48416	65	0.134253
T2T_CAST_EiJ#2#chr11	66231838	66232221	+	MTC	LTR	ERVL-MaLR	15.3	383	genome	26210	8	0.0305227
T2T_CAST_EiJ#2#chr11	66235580	66235736	-	ORR1G	LTR	ERVL-MaLR	29.5	156	genome	5431	25	0.46032
T2T_CAST_EiJ#2#chr11	66238281	66238405	+	ORR1B1-int	LTR	ERVL-MaLR	14.5	124	genome	79526	195	0.245203
T2T_CAST_EiJ#2#chr11	66239295	66239407	+	ORR1B1-int	LTR	ERVL-MaLR	14.7	112	genome	79526	195	0.245203
T2T_CAST_EiJ#2#chr11	66239495	66239566	+	RLTR20A4	LTR	ERVK	16.8	71	genome	12621	6	0.0475398
T2T_CAST_EiJ#2#chr11	66241755	66241783	+	ORR1B1-int	LTR	ERVL-MaLR	0	28	genome	79526	195	0.245203
T2T_CAST_EiJ#2#chr11	66242668	66242750	+	MYSERV6-int	LTR	ERVK	12.2	82	genome	11772	143	1.21475
T2T_CAST_EiJ#2#chr11	66242678	66242696	+	ORR1B1-int	LTR	ERVL-MaLR	18.3	18	genome	79526	195	0.245203
T2T_CAST_EiJ#2#chr11	66242825	66242847	+	ORR1B1-int	LTR	ERVL-MaLR	18.3	22	genome	79526	195	0.245203
T2T_CAST_EiJ#2#chr11	66248723	66248897	-	ORR1C1	LTR	ERVL-MaLR	18.9	174	genome	8962	19	0.212006
T2T_CAST_EiJ#2#chr11	66249053	66249131	-	ORR1C1	LTR	ERVL-MaLR	18.9	78	genome	8962	19	0.212006
T2T_CAST_EiJ#2#chr11	66250936	66251487	-	MER21B	LTR	ERVL	28.2	551	genome	1177	NA	NA
T2T_CAST_EiJ#2#chr11	66252436	66252725	-	RMER5	LTR	ERV1	19	289	genome	6586	36	0.546614
T2T_CAST_EiJ#2#chr11	66253538	66253673	+	MLTR14	LTR	ERV1	23	135	genome	5640	44	0.780142
T2T_CAST_EiJ#2#chr11	66253916	66254142	+	MLTR14	LTR	ERV1	19	226	genome	5640	44	0.780142
T2T_CAST_EiJ#2#chr11	66255857	66256103	-	MER21B	LTR	ERVL	27.9	246	genome	1177	NA	NA
T2T_CAST_EiJ#2#chr11	66259214	66259647	-	RLTR11B	LTR	ERVK	13	433	genome	1080	15	1.38889
T2T_CAST_EiJ#2#chr11	66261403	66261714	-	MTE2a	LTR	ERVL-MaLR	17.3	311	genome	14233	NA	NA
T2T_CAST_EiJ#2#chr11	66261835	66261867	-	MTE2a	LTR	ERVL-MaLR	12.1	32	genome	14233	NA	NA
T2T_CAST_EiJ#2#chr11	66266658	66267036	+	MTB	LTR	ERVL-MaLR	7.7	378	genome	7987	1	0.0125203
T2T_CAST_EiJ#2#chr11	66273556	66273903	+	ORR1A1	LTR	ERVL-MaLR	12.7	347	genome	5311	10	0.188288
T2T_CAST_EiJ#2#chr11	66276099	66276499	+	MTC	LTR	ERVL-MaLR	17	400	genome	26210	8	0.0305227
T2T_CAST_EiJ#2#chr11	66280317	66280761	+	MT2A	LTR	ERVL	24.5	444	genome	7837	37	0.472119
T2T_CAST_EiJ#2#chr11	66284267	66285152	+	RMER19B	LTR	ERVK	15.2	885	genome	5882	NA	NA
T2T_CAST_EiJ#2#chr11	66286410	66286422	+	ORR1B1-int	LTR	ERVL-MaLR	17.3	12	genome	79526	195	0.245203
T2T_CAST_EiJ#2#chr11	66287175	66287483	-	RMER15-int	LTR	ERVL	32.4	308	genome	3872	NA	NA
T2T_CAST_EiJ#2#chr11	66287502	66287772	-	RMER15	LTR	ERVL	28.7	270	genome	13271	41	0.308944
T2T_CAST_EiJ#2#chr11	66288503	66288566	-	RMER15	LTR	ERVL	25	63	genome	13271	41	0.308944
T2T_CAST_EiJ#2#chr11	66288893	66288941	-	ORR1B1-int	LTR	ERVL-MaLR	17	48	genome	79526	195	0.245203
T2T_CAST_EiJ#2#chr11	66289428	66289467	+	ORR1B1-int	LTR	ERVL-MaLR	12.5	39	genome	79526	195	0.245203
T2T_CAST_EiJ#2#chr11	66290338	66290352	-	ORR1B1-int	LTR	ERVL-MaLR	13.8	14	genome	79526	195	0.245203
T2T_CAST_EiJ#2#chr11	66291176	66291247	+	RMER17C2	LTR	ERVK	11.1	71	genome	2916	10	0.342936
T2T_CAST_EiJ#2#chr11	66293211	66293605	+	MLT1C	LTR	ERVL-MaLR	26.2	394	genome	2945	NA	NA
T2T_CAST_EiJ#2#chr11	66296426	66296621	+	MLT1B	LTR	ERVL-MaLR	27.6	195	genome	5753	3	0.0521467
T2T_CAST_EiJ#2#chr11	66297071	66297219	+	MLT1B	LTR	ERVL-MaLR	21.4	148	genome	5753	3	0.0521467
T2T_CAST_EiJ#2#chr11	66298365	66298726	+	MTC-int	LTR	ERVL-MaLR	20.4	361	genome	1695	NA	NA
T2T_CAST_EiJ#2#chr11	66298695	66298715	+	MTC-int	LTR	ERVL-MaLR	22.2	20	genome	1695	NA	NA
T2T_CAST_EiJ#2#chr11	66299053	66299123	+	MTC-int	LTR	ERVL-MaLR	11.3	70	genome	1695	NA	NA
T2T_CAST_EiJ#2#chr11	66309057	66309291	+	MLT1B	LTR	ERVL-MaLR	24.4	234	genome	5753	3	0.0521467
T2T_CAST_EiJ#2#chr11	66316827	66316960	+	ORR1B1-int	LTR	ERVL-MaLR	22.4	133	genome	79526	195	0.245203
T2T_CAST_EiJ#2#chr11	66317765	66317779	+	ORR1B1-int	LTR	ERVL-MaLR	18.7	14	genome	79526	195	0.245203
T2T_CAST_EiJ#2#chr11	66318576	66318687	-	ORR1B1-int	LTR	ERVL-MaLR	19.1	111	genome	79526	195	0.245203
T2T_CAST_EiJ#2#chr11	66319062	66319254	-	RMER5	LTR	ERV1	18.1	192	genome	6586	36	0.546614
T2T_CAST_EiJ#2#chr11	66319393	66319732	+	MLTR32C_MM	LTR	ERVK	12.1	339	genome	167	2	1.1976
T2T_CAST_EiJ#2#chr11	66319984	66320020	+	ORR1B1-int	LTR	ERVL-MaLR	23	36	genome	79526	195	0.245203
T2T_CAST_EiJ#2#chr11	66320181	66320522	-	RMER20C_Mm	LTR	ERVK	20.9	341	genome	1473	NA	NA
T2T_CAST_EiJ#2#chr11	66320528	66320748	+	RLTR18	LTR	ERVK	15.8	220	genome	475	NA	NA
T2T_CAST_EiJ#2#chr11	66323745	66324123	+	RLTR14	LTR	ERV1	17.4	378	genome	2327	NA	NA
T2T_CAST_EiJ#2#chr11	66324715	66324960	+	MTD	LTR	ERVL-MaLR	20.9	245	genome	49480	13	0.0262732
T2T_CAST_EiJ#2#chr11	66325478	66325542	-	MRLTR33	LTR	ERVK	18.5	64	genome	751	8	1.06525
T2T_CAST_EiJ#2#chr11	66325618	66325747	-	RLTR49	LTR	ERVK	21.7	129	genome	981	4	0.407747
T2T_CAST_EiJ#2#chr11	66326803	66327129	+	RMER5	LTR	ERV1	19.7	326	genome	6586	36	0.546614
T2T_CAST_EiJ#2#chr11	66327497	66327627	+	RMER5	LTR	ERV1	21.4	130	genome	6586	36	0.546614
T2T_CAST_EiJ#2#chr11	66329045	66329601	-	RLTR24	LTR	ERV1	16.9	556	genome	1247	NA	NA
T2T_CAST_EiJ#2#chr11	66330147	66330163	-	ORR1B1-int	LTR	ERVL-MaLR	19.4	16	genome	79526	195	0.245203
T2T_CAST_EiJ#2#chr11	66335743	66335783	+	MER31A	LTR	ERV1	17.1	40	genome	565	NA	NA
T2T_CAST_EiJ#2#chr11	66335752	66335788	+	MER92A	LTR	ERV1	8.1	36	genome	22	NA	NA
T2T_CAST_EiJ#2#chr11	66336131	66336323	+	MER31A	LTR	ERV1	26.6	192	genome	565	NA	NA
T2T_CAST_EiJ#2#chr11	66336635	66337019	+	MTD	LTR	ERVL-MaLR	18.6	384	genome	49480	13	0.0262732
T2T_CAST_EiJ#2#chr11	66337033	66337549	-	RMER19B	LTR	ERVK	12.2	516	genome	5882	NA	NA
T2T_CAST_EiJ#2#chr11	66337566	66337835	-	RMER19B	LTR	ERVK	12.1	269	genome	5882	NA	NA
T2T_CAST_EiJ#2#chr11	66340141	66340519	+	RLTR9D	LTR	ERVK	8.5	378	genome	780	NA	NA
T2T_CAST_EiJ#2#chr11	66340933	66341030	+	MTE2a	LTR	ERVL-MaLR	20.4	97	genome	14233	NA	NA
T2T_CAST_EiJ#2#chr11	66341131	66341662	-	RMER15	LTR	ERVL	20.5	531	genome	13271	41	0.308944
T2T_CAST_EiJ#2#chr11	66341944	66342501	+	RLTR28	LTR	ERVL	14.8	557	genome	1934	NA	NA
T2T_CAST_EiJ#2#chr11	66342819	66342913	-	MLT1A1	LTR	ERVL-MaLR	27.5	94	genome	3461	NA	NA
T2T_CAST_EiJ#2#chr11	66344752	66344825	-	ORR1E	LTR	ERVL-MaLR	25.8	73	genome	19782	NA	NA
T2T_CAST_EiJ#2#chr11	66344943	66345040	-	ORR1E	LTR	ERVL-MaLR	22.4	97	genome	19782	NA	NA
T2T_CAST_EiJ#2#chr11	66358479	66358507	-	ORR1B1-int	LTR	ERVL-MaLR	13.2	28	genome	79526	195	0.245203
T2T_CAST_EiJ#2#chr11	66361953	66362048	-	ORR1G	LTR	ERVL-MaLR	21.2	95	genome	5431	25	0.46032
T2T_CAST_EiJ#2#chr11	66362720	66362912	-	ORR1F	LTR	ERVL-MaLR	30.5	192	genome	14608	6	0.0410734
T2T_CAST_EiJ#2#chr11	66367851	66368239	-	RLTR9E	LTR	ERVK	8.5	388	genome	1268	NA	NA
T2T_CAST_EiJ#2#chr11	66368245	66368511	-	MLT1C	LTR	ERVL-MaLR	24.9	266	genome	2945	NA	NA
T2T_CAST_EiJ#2#chr11	66368735	66368805	-	MLT1C	LTR	ERVL-MaLR	26.3	70	genome	2945	NA	NA
T2T_CAST_EiJ#2#chr11	66368855	66368932	-	MLT1C	LTR	ERVL-MaLR	26.3	77	genome	2945	NA	NA
T2T_CAST_EiJ#2#chr11	66370616	66370846	-	MTE2b	LTR	ERVL-MaLR	24	230	genome	15715	NA	NA
T2T_CAST_EiJ#2#chr11	66371074	66371239	-	MMERGLN_LTR	LTR	ERV1	12.1	165	genome	601	5	0.831947
T2T_CAST_EiJ#2#chr11	66371225	66371583	-	MMERGLN_LTR	LTR	ERV1	7.5	358	genome	601	5	0.831947
T2T_CAST_EiJ#2#chr11	66371924	66372269	-	ORR1A4	LTR	ERVL-MaLR	12.6	345	genome	9347	3	0.0320959
T2T_CAST_EiJ#2#chr11	66373141	66373284	-	ORR1A4	LTR	ERVL-MaLR	21	143	genome	9347	3	0.0320959
T2T_CAST_EiJ#2#chr11	66375704	66375771	+	RLTR17B_Mm	LTR	ERVK	25	67	genome	48416	65	0.134253
T2T_CAST_EiJ#2#chr11	66380447	66380539	-	RMER17C2	LTR	ERVK	17.2	92	genome	2916	10	0.342936
T2T_CAST_EiJ#2#chr11	66384945	66385076	-	RLTR17B_Mm	LTR	ERVK	31.1	131	genome	48416	65	0.134253
T2T_CAST_EiJ#2#chr11	66384977	66385091	+	RLTR17B_Mm	LTR	ERVK	14.5	114	genome	48416	65	0.134253
T2T_CAST_EiJ#2#chr11	66386548	66387129	+	MLTR18_MM	LTR	ERVK	18.2	581	genome	430	NA	NA
T2T_CAST_EiJ#2#chr11	66388803	66389161	-	ORR1C1	LTR	ERVL-MaLR	15.3	358	genome	8962	19	0.212006
T2T_CAST_EiJ#2#chr11	66389168	66389857	-	ORR1C1	LTR	ERVL-MaLR	14	689	genome	8962	19	0.212006
T2T_CAST_EiJ#2#chr11	66393522	66393532	+	MYSERV6-int	LTR	ERVK	19.4	10	genome	11772	143	1.21475
T2T_CAST_EiJ#2#chr11	66394217	66394297	+	MTEb	LTR	ERVL-MaLR	25.9	80	genome	10866	32	0.294497
T2T_CAST_EiJ#2#chr11	66394334	66395177	+	MTEa	LTR	ERVL-MaLR	26.6	843	genome	17586	7	0.0398044
T2T_CAST_EiJ#2#chr11	66395381	66395730	+	MTEa	LTR	ERVL-MaLR	25.6	349	genome	17586	7	0.0398044
T2T_CAST_EiJ#2#chr11	66396417	66396519	-	RMER15	LTR	ERVL	27.3	102	genome	13271	41	0.308944
T2T_CAST_EiJ#2#chr11	66401481	66401810	+	MTD	LTR	ERVL-MaLR	21.6	329	genome	49480	13	0.0262732
T2T_CAST_EiJ#2#chr11	66401798	66401811	+	ORR1B1-int	LTR	ERVL-MaLR	14.6	13	genome	79526	195	0.245203
T2T_CAST_EiJ#2#chr11	66404481	66404577	+	MSTD	LTR	ERVL-MaLR	32	96	genome	4909	NA	NA
T2T_CAST_EiJ#2#chr11	66406002	66406825	-	RMER19B	LTR	ERVK	15.5	823	genome	5882	NA	NA
T2T_CAST_EiJ#2#chr11	66407971	66408543	-	RMER2	LTR	ERV1	11.5	572	genome	2122	NA	NA
T2T_CAST_EiJ#2#chr11	66409037	66409157	-	MLT1A	LTR	ERVL-MaLR	28.4	120	genome	4094	NA	NA
T2T_CAST_EiJ#2#chr11	66411050	66411125	+	MTC	LTR	ERVL-MaLR	11.8	75	genome	26210	8	0.0305227
T2T_CAST_EiJ#2#chr11	66411825	66411966	-	ORR1B1-int	LTR	ERVL-MaLR	24.3	141	genome	79526	195	0.245203
T2T_CAST_EiJ#2#chr11	66411977	66412436	-	RMER4A	LTR	ERVK	12.6	459	genome	2314	NA	NA
T2T_CAST_EiJ#2#chr11	66413674	66413696	+	ORR1B1-int	LTR	ERVL-MaLR	21.9	22	genome	79526	195	0.245203
T2T_CAST_EiJ#2#chr11	66413709	66413765	+	MYSERV6-int	LTR	ERVK	12.5	56	genome	11772	143	1.21475
T2T_CAST_EiJ#2#chr11	66415377	66415502	+	MT2B	LTR	ERVL	13.9	125	genome	11972	30	0.250585
T2T_CAST_EiJ#2#chr11	66417326	66417394	-	MYSERV6-int	LTR	ERVK	13	68	genome	11772	143	1.21475
T2T_CAST_EiJ#2#chr11	66418451	66418801	+	MSTD	LTR	ERVL-MaLR	29.8	350	genome	4909	NA	NA
T2T_CAST_EiJ#2#chr11	66422740	66423134	-	MTA_Mm	LTR	ERVL-MaLR	3.8	394	genome	17925	181	1.00976
T2T_CAST_EiJ#2#chr11	66423135	66424206	-	MTA_Mm	LTR	ERVL-MaLR	5.6	1071	genome	17925	181	1.00976
T2T_CAST_EiJ#2#chr11	66424207	66424592	-	MTA_Mm	LTR	ERVL-MaLR	2.6	385	genome	17925	181	1.00976
T2T_CAST_EiJ#2#chr11	66424741	66424947	+	MLT2D	LTR	ERVL	27	206	genome	1225	NA	NA
T2T_CAST_EiJ#2#chr11	66426275	66426350	-	RLTR20A4	LTR	ERVK	22.1	75	genome	12621	6	0.0475398
T2T_CAST_EiJ#2#chr11	66430617	66430752	+	ORR1A3-int	LTR	ERVL-MaLR	15.2	135	genome	10115	45	0.444884
T2T_CAST_EiJ#2#chr11	66432386	66432647	+	RLTR14-int	LTR	ERV1	34.3	261	genome	2150	2	0.0930233
T2T_CAST_EiJ#2#chr11	66433788	66434187	+	MLTR12	LTR	ERV1	23.9	399	genome	417	NA	NA
T2T_CAST_EiJ#2#chr11	66435666	66436000	+	ORR1A2	LTR	ERVL-MaLR	7.3	334	genome	17150	5	0.0291545
T2T_CAST_EiJ#2#chr11	66440328	66440377	-	MT2B1	LTR	ERVL	4.6	49	genome	7547	7	0.0927521
T2T_CAST_EiJ#2#chr11	66440500	66440832	-	MT2B1	LTR	ERVL	15.6	332	genome	7547	7	0.0927521
T2T_CAST_EiJ#2#chr11	66442579	66442721	+	MT2B	LTR	ERVL	22.6	142	genome	11972	30	0.250585
T2T_CAST_EiJ#2#chr11	66442595	66442610	+	ORR1D2	LTR	ERVL-MaLR	25.4	15	genome	16056	151	0.940458
T2T_CAST_EiJ#2#chr11	66443390	66443782	+	ORR1D2	LTR	ERVL-MaLR	20	392	genome	16056	151	0.940458
T2T_CAST_EiJ#2#chr11	66448383	66448843	+	MLTR11A	LTR	ERVK	21.8	460	genome	2120	NA	NA
T2T_CAST_EiJ#2#chr11	66450996	66451011	+	MYSERV6-int	LTR	ERVK	21.1	15	genome	11772	143	1.21475
T2T_CAST_EiJ#2#chr11	66451473	66451490	-	ORR1A3-int	LTR	ERVL-MaLR	30.3	17	genome	10115	45	0.444884
T2T_CAST_EiJ#2#chr11	66454124	66454447	-	ORR1A3	LTR	ERVL-MaLR	13.3	323	genome	5295	23	0.434372
T2T_CAST_EiJ#2#chr11	66460586	66460938	-	ORR1B1	LTR	ERVL-MaLR	14.2	352	genome	17795	7	0.0393369
T2T_CAST_EiJ#2#chr11	66461358	66461404	-	MYSERV6-int	LTR	ERVK	19.9	46	genome	11772	143	1.21475
T2T_CAST_EiJ#2#chr11	66463232	66463622	+	ORR1B1	LTR	ERVL-MaLR	15.2	390	genome	17795	7	0.0393369
T2T_CAST_EiJ#2#chr11	66466430	66466983	+	RMER15	LTR	ERVL	19.4	553	genome	13271	41	0.308944
T2T_CAST_EiJ#2#chr11	66467814	66467946	+	MTEb	LTR	ERVL-MaLR	24.4	132	genome	10866	32	0.294497
T2T_CAST_EiJ#2#chr11	66467947	66468439	+	MLTR11A	LTR	ERVK	22.5	492	genome	2120	NA	NA
T2T_CAST_EiJ#2#chr11	66468502	66468782	+	MTEb	LTR	ERVL-MaLR	27.2	280	genome	10866	32	0.294497
T2T_CAST_EiJ#2#chr11	66483229	66483624	+	MTC	LTR	ERVL-MaLR	10.7	395	genome	26210	8	0.0305227
T2T_CAST_EiJ#2#chr11	66485169	66485185	-	ORR1B1-int	LTR	ERVL-MaLR	13.4	16	genome	79526	195	0.245203
T2T_CAST_EiJ#2#chr11	66489811	66490009	+	RMER13A2	LTR	ERVK	29.5	198	genome	1486	NA	NA
T2T_CAST_EiJ#2#chr11	66492246	66492608	-	ORR1F	LTR	ERVL-MaLR	24	362	genome	14608	6	0.0410734
T2T_CAST_EiJ#2#chr11	66494768	66495149	-	MTB	LTR	ERVL-MaLR	7.6	381	genome	7987	1	0.0125203
T2T_CAST_EiJ#2#chr11	66495601	66495672	+	RLTR17B_Mm	LTR	ERVK	24.3	71	genome	48416	65	0.134253
T2T_CAST_EiJ#2#chr11	66500954	66501079	-	ORR1B1-int	LTR	ERVL-MaLR	9.5	125	genome	79526	195	0.245203
T2T_CAST_EiJ#2#chr11	66508932	66509325	-	MTD	LTR	ERVL-MaLR	21.3	393	genome	49480	13	0.0262732
T2T_CAST_EiJ#2#chr11	66511969	66512312	-	ORR1B1	LTR	ERVL-MaLR	13.1	343	genome	17795	7	0.0393369
T2T_CAST_EiJ#2#chr11	66523054	66523087	-	ORR1B1-int	LTR	ERVL-MaLR	27.2	33	genome	79526	195	0.245203
T2T_CAST_EiJ#2#chr11	66523200	66523215	-	ORR1B1-int	LTR	ERVL-MaLR	27.2	15	genome	79526	195	0.245203
T2T_CAST_EiJ#2#chr11	66526193	66526319	+	ORR1F	LTR	ERVL-MaLR	27.6	126	genome	14608	6	0.0410734
T2T_CAST_EiJ#2#chr11	66528643	66528951	-	ORR1A4	LTR	ERVL-MaLR	10.2	308	genome	9347	3	0.0320959
T2T_CAST_EiJ#2#chr11	66544846	66544927	-	MLT1A	LTR	ERVL-MaLR	26.3	81	genome	4094	NA	NA
T2T_CAST_EiJ#2#chr11	66544958	66545001	-	MLT1A	LTR	ERVL-MaLR	18.2	43	genome	4094	NA	NA
T2T_CAST_EiJ#2#chr11	66558121	66558502	-	MTD	LTR	ERVL-MaLR	19.8	381	genome	49480	13	0.0262732
T2T_CAST_EiJ#2#chr11	66564392	66564417	-	ORR1A1-int	LTR	ERVL-MaLR	17.4	25	genome	2726	4	0.146735
T2T_CAST_EiJ#2#chr11	66592534	66592789	+	RMER10A	LTR	ERVL	28.9	255	genome	4125	45	1.09091
T2T_CAST_EiJ#2#chr11	66594350	66594383	+	ORR1B1-int	LTR	ERVL-MaLR	24.5	33	genome	79526	195	0.245203
T2T_CAST_EiJ#2#chr11	66598029	66598119	-	ORR1B1-int	LTR	ERVL-MaLR	10	90	genome	79526	195	0.245203
T2T_CAST_EiJ#2#chr11	66599418	66599752	-	ORR1A2	LTR	ERVL-MaLR	7.9	334	genome	17150	5	0.0291545
T2T_CAST_EiJ#2#chr11	66599753	66600936	-	ORR1A2	LTR	ERVL-MaLR	11.5	1183	genome	17150	5	0.0291545
T2T_CAST_EiJ#2#chr11	66600937	66601085	-	MT2B	LTR	ERVL	20	148	genome	11972	30	0.250585
T2T_CAST_EiJ#2#chr11	66601086	66601622	-	ORR1A2	LTR	ERVL-MaLR	11.5	536	genome	17150	5	0.0291545
T2T_CAST_EiJ#2#chr11	66601623	66601940	-	ORR1A2	LTR	ERVL-MaLR	9.2	317	genome	17150	5	0.0291545
T2T_CAST_EiJ#2#chr11	66603993	66604113	-	ORR1B1-int	LTR	ERVL-MaLR	7.5	120	genome	79526	195	0.245203
T2T_CAST_EiJ#2#chr11	66606223	66606388	-	ORR1B1-int	LTR	ERVL-MaLR	23.9	165	genome	79526	195	0.245203
T2T_CAST_EiJ#2#chr11	66609140	66609312	+	RMER15	LTR	ERVL	25.3	172	genome	13271	41	0.308944
T2T_CAST_EiJ#2#chr11	66618281	66618412	+	ORR1B1-int	LTR	ERVL-MaLR	17.7	131	genome	79526	195	0.245203
T2T_CAST_EiJ#2#chr11	66620676	66620698	+	MYSERV6-int	LTR	ERVK	13.5	22	genome	11772	143	1.21475
T2T_CAST_EiJ#2#chr11	66622007	66622199	+	RMER5	LTR	ERV1	22	192	genome	6586	36	0.546614
T2T_CAST_EiJ#2#chr11	66622324	66622459	+	RMER5	LTR	ERV1	21.3	135	genome	6586	36	0.546614
T2T_CAST_EiJ#2#chr11	66622444	66622463	+	ORR1A1-int	LTR	ERVL-MaLR	21.6	19	genome	2726	4	0.146735
T2T_CAST_EiJ#2#chr11	66622605	66622744	+	RMER5	LTR	ERV1	14.3	139	genome	6586	36	0.546614
T2T_CAST_EiJ#2#chr11	66622764	66622835	+	RLTR20A2	LTR	ERVK	13.9	71	genome	450	NA	NA
T2T_CAST_EiJ#2#chr11	66622939	66623020	+	RLTR20A2	LTR	ERVK	13.4	81	genome	450	NA	NA
T2T_CAST_EiJ#2#chr11	66625446	66625628	+	MERV1_LTR	LTR	ERV1	9.9	182	genome	638	NA	NA
T2T_CAST_EiJ#2#chr11	66627624	66627653	+	ORR1B1-int	LTR	ERVL-MaLR	17.6	29	genome	79526	195	0.245203
T2T_CAST_EiJ#2#chr11	66628891	66628915	+	MYSERV6-int	LTR	ERVK	27.8	24	genome	11772	143	1.21475
T2T_CAST_EiJ#2#chr11	66635443	66635554	-	ORR1B1-int	LTR	ERVL-MaLR	20	111	genome	79526	195	0.245203
T2T_CAST_EiJ#2#chr11	66639077	66639231	+	ORR1B1-int	LTR	ERVL-MaLR	20.9	154	genome	79526	195	0.245203
T2T_CAST_EiJ#2#chr11	66641558	66641887	+	ORR1A2	LTR	ERVL-MaLR	8.7	329	genome	17150	5	0.0291545
T2T_CAST_EiJ#2#chr11	66642001	66642070	+	RLTR17B_Mm	LTR	ERVK	20	69	genome	48416	65	0.134253
T2T_CAST_EiJ#2#chr11	66650949	66651195	-	RMER21B	LTR	ERV1	21.5	246	genome	1331	64	4.80841
T2T_CAST_EiJ#2#chr11	66653330	66653428	-	MuLV-int	LTR	ERV1	24.7	98	genome	967	1	0.103413
T2T_CAST_EiJ#2#chr11	66654634	66655087	-	MLTR12	LTR	ERV1	18.6	453	genome	417	NA	NA
T2T_CAST_EiJ#2#chr11	66656125	66656344	-	RMER15	LTR	ERVL	29.8	219	genome	13271	41	0.308944
T2T_CAST_EiJ#2#chr11	66656458	66656777	+	RLTR10E	LTR	ERVK	8.1	319	genome	297	NA	NA
T2T_CAST_EiJ#2#chr11	66657224	66657316	-	RLTR31D_MM	LTR	ERVK	23.7	92	genome	6043	NA	NA
T2T_CAST_EiJ#2#chr11	66659428	66659584	-	MLTR11A	LTR	ERVK	18.6	156	genome	2120	NA	NA
T2T_CAST_EiJ#2#chr11	66659610	66659843	-	MLTR11A	LTR	ERVK	24.3	233	genome	2120	NA	NA
T2T_CAST_EiJ#2#chr11	66664248	66664605	-	ORR1D1	LTR	ERVL-MaLR	19.2	357	genome	23044	11	0.0477348
T2T_CAST_EiJ#2#chr11	66669377	66669479	+	RMER12	LTR	ERVK	22.3	102	genome	3888	3	0.0771605
T2T_CAST_EiJ#2#chr11	66672903	66673199	+	ORR1E	LTR	ERVL-MaLR	25.5	296	genome	19782	NA	NA
T2T_CAST_EiJ#2#chr11	66677247	66677331	-	RMER15-int	LTR	ERVL	26.2	84	genome	3872	NA	NA
T2T_CAST_EiJ#2#chr11	66677550	66678034	-	RMER15-int	LTR	ERVL	29.8	484	genome	3872	NA	NA
T2T_CAST_EiJ#2#chr11	66678044	66678822	-	RMER15-int	LTR	ERVL	24.6	778	genome	3872	NA	NA
T2T_CAST_EiJ#2#chr11	66678879	66678940	-	MTD	LTR	ERVL-MaLR	21.3	61	genome	49480	13	0.0262732
T2T_CAST_EiJ#2#chr11	66679016	66679984	-	RMER15-int	LTR	ERVL	25.2	968	genome	3872	NA	NA
T2T_CAST_EiJ#2#chr11	66680016	66680028	+	MTD	LTR	ERVL-MaLR	20.5	12	genome	49480	13	0.0262732
T2T_CAST_EiJ#2#chr11	66680064	66680207	+	MTD	LTR	ERVL-MaLR	20.5	143	genome	49480	13	0.0262732
T2T_CAST_EiJ#2#chr11	66680613	66680916	-	ORR1G	LTR	ERVL-MaLR	25.7	303	genome	5431	25	0.46032
T2T_CAST_EiJ#2#chr11	66681130	66681192	-	MT2B1	LTR	ERVL	17.5	62	genome	7547	7	0.0927521
T2T_CAST_EiJ#2#chr11	66681167	66681236	+	RLTR17B_Mm	LTR	ERVK	14.5	69	genome	48416	65	0.134253
T2T_CAST_EiJ#2#chr11	66681207	66681520	-	MT2B1	LTR	ERVL	14.8	313	genome	7547	7	0.0927521
T2T_CAST_EiJ#2#chr11	66681683	66681754	-	MT2B1	LTR	ERVL	16.9	71	genome	7547	7	0.0927521
T2T_CAST_EiJ#2#chr11	66682076	66682109	-	MT2B1	LTR	ERVL	8.8	33	genome	7547	7	0.0927521
T2T_CAST_EiJ#2#chr11	66687759	66688726	-	MTC	LTR	ERVL-MaLR	15.2	967	genome	26210	8	0.0305227
T2T_CAST_EiJ#2#chr11	66688762	66689139	-	MTC	LTR	ERVL-MaLR	15.8	377	genome	26210	8	0.0305227
T2T_CAST_EiJ#2#chr11	66690780	66691035	-	ORR1F	LTR	ERVL-MaLR	29.9	255	genome	14608	6	0.0410734
T2T_CAST_EiJ#2#chr11	66694943	66695279	-	ORR1C1	LTR	ERVL-MaLR	14.3	336	genome	8962	19	0.212006
T2T_CAST_EiJ#2#chr11	66695686	66695782	+	ORR1D1	LTR	ERVL-MaLR	14.6	96	genome	23044	11	0.0477348
T2T_CAST_EiJ#2#chr11	66695800	66695908	+	ORR1D1	LTR	ERVL-MaLR	16.3	108	genome	23044	11	0.0477348
T2T_CAST_EiJ#2#chr11	66696169	66697482	+	ORR1D1	LTR	ERVL-MaLR	17.1	1313	genome	23044	11	0.0477348
T2T_CAST_EiJ#2#chr11	66697486	66697659	+	ORR1D1	LTR	ERVL-MaLR	18.2	173	genome	23044	11	0.0477348
T2T_CAST_EiJ#2#chr11	66697660	66697986	-	MLTR18D_MM	LTR	ERVK	15.6	326	genome	615	NA	NA
T2T_CAST_EiJ#2#chr11	66698408	66698737	+	MTE2b	LTR	ERVL-MaLR	25.8	329	genome	15715	NA	NA
T2T_CAST_EiJ#2#chr11	66699075	66699398	+	MTEb	LTR	ERVL-MaLR	24.1	323	genome	10866	32	0.294497
T2T_CAST_EiJ#2#chr11	66701291	66701774	+	MT2B1	LTR	ERVL	17.8	483	genome	7547	7	0.0927521
T2T_CAST_EiJ#2#chr11	66704626	66704765	-	MLT1F2	LTR	ERVL-MaLR	29.9	139	genome	1114	NA	NA
T2T_CAST_EiJ#2#chr11	66705634	66705749	-	ORR1F	LTR	ERVL-MaLR	25	115	genome	14608	6	0.0410734
T2T_CAST_EiJ#2#chr11	66711697	66711747	-	RMER5	LTR	ERV1	19.6	50	genome	6586	36	0.546614
T2T_CAST_EiJ#2#chr11	66711815	66712074	-	MTC	LTR	ERVL-MaLR	18.3	259	genome	26210	8	0.0305227
T2T_CAST_EiJ#2#chr11	66712109	66712560	-	MTC	LTR	ERVL-MaLR	18.3	451	genome	26210	8	0.0305227
T2T_CAST_EiJ#2#chr11	66712550	66712805	-	MTC	LTR	ERVL-MaLR	12.7	255	genome	26210	8	0.0305227
T2T_CAST_EiJ#2#chr11	66712809	66712890	-	MTC	LTR	ERVL-MaLR	17.1	81	genome	26210	8	0.0305227
T2T_CAST_EiJ#2#chr11	66712953	66713379	-	RMER10A	LTR	ERVL	16.7	426	genome	4125	45	1.09091
T2T_CAST_EiJ#2#chr11	66713380	66713704	-	MTC	LTR	ERVL-MaLR	12.8	324	genome	26210	8	0.0305227
T2T_CAST_EiJ#2#chr11	66713737	66714005	-	RMER5	LTR	ERV1	24.5	268	genome	6586	36	0.546614
T2T_CAST_EiJ#2#chr11	66714596	66714709	-	ORR1D1	LTR	ERVL-MaLR	23	113	genome	23044	11	0.0477348
T2T_CAST_EiJ#2#chr11	66715151	66715512	-	MTEa	LTR	ERVL-MaLR	29.3	361	genome	17586	7	0.0398044
T2T_CAST_EiJ#2#chr11	66716214	66716243	-	ORR1D1	LTR	ERVL-MaLR	14.2	29	genome	23044	11	0.0477348
T2T_CAST_EiJ#2#chr11	66719060	66719324	-	MTEb	LTR	ERVL-MaLR	27.8	264	genome	10866	32	0.294497
T2T_CAST_EiJ#2#chr11	66722058	66722142	+	MLT1C2	LTR	ERVL-MaLR	24.7	84	genome	4540	NA	NA
T2T_CAST_EiJ#2#chr11	66725970	66726840	-	RMER19B	LTR	ERVK	11.5	870	genome	5882	NA	NA
T2T_CAST_EiJ#2#chr11	66731973	66732335	-	MTC	LTR	ERVL-MaLR	16.6	362	genome	26210	8	0.0305227
T2T_CAST_EiJ#2#chr11	66733368	66733758	-	MTB	LTR	ERVL-MaLR	5.7	390	genome	7987	1	0.0125203
T2T_CAST_EiJ#2#chr11	66734079	66734211	+	ORR1F	LTR	ERVL-MaLR	22.6	132	genome	14608	6	0.0410734
T2T_CAST_EiJ#2#chr11	66734788	66734854	+	RLTR21	LTR	ERVK	18.5	66	genome	3960	2	0.0505051
T2T_CAST_EiJ#2#chr11	66736053	66736176	+	RLTR31C_MM	LTR	ERVK	8.9	123	genome	636	NA	NA
T2T_CAST_EiJ#2#chr11	66736200	66736407	+	RLTR31C_MM	LTR	ERVK	17.6	207	genome	636	NA	NA
T2T_CAST_EiJ#2#chr11	66739271	66739704	-	RMER10A	LTR	ERVL	24.4	433	genome	4125	45	1.09091
T2T_CAST_EiJ#2#chr11	66744377	66744425	+	RLTR20C2_MM	LTR	ERVK	13.8	48	genome	4240	NA	NA
T2T_CAST_EiJ#2#chr11	66745816	66746184	+	ORR1F	LTR	ERVL-MaLR	29.5	368	genome	14608	6	0.0410734
T2T_CAST_EiJ#2#chr11	66750515	66750972	+	RMER15	LTR	ERVL	17	457	genome	13271	41	0.308944
T2T_CAST_EiJ#2#chr11	66751699	66752046	-	MTE2b	LTR	ERVL-MaLR	24.7	347	genome	15715	NA	NA
T2T_CAST_EiJ#2#chr11	66756303	66756641	-	MSTD	LTR	ERVL-MaLR	27.9	338	genome	4909	NA	NA
T2T_CAST_EiJ#2#chr11	66760831	66760985	-	MTC	LTR	ERVL-MaLR	15.6	154	genome	26210	8	0.0305227
T2T_CAST_EiJ#2#chr11	66761154	66761352	-	MTC	LTR	ERVL-MaLR	20	198	genome	26210	8	0.0305227
T2T_CAST_EiJ#2#chr11	66763980	66764308	-	ORR1E	LTR	ERVL-MaLR	29.3	328	genome	19782	NA	NA
T2T_CAST_EiJ#2#chr11	66764909	66764950	+	ORR1B1-int	LTR	ERVL-MaLR	20.4	41	genome	79526	195	0.245203
T2T_CAST_EiJ#2#chr11	66765094	66765112	+	ORR1B1-int	LTR	ERVL-MaLR	20.4	18	genome	79526	195	0.245203
T2T_CAST_EiJ#2#chr11	66776011	66776168	+	ORR1G	LTR	ERVL-MaLR	17.9	157	genome	5431	25	0.46032
T2T_CAST_EiJ#2#chr11	66777019	66777152	+	ORR1G	LTR	ERVL-MaLR	24.8	133	genome	5431	25	0.46032
T2T_CAST_EiJ#2#chr11	66778463	66779005	+	RMER4B	LTR	ERVK	11.9	542	genome	5376	NA	NA
T2T_CAST_EiJ#2#chr11	66779127	66779435	+	RLTR20B2	LTR	ERVK	15.1	308	genome	912	NA	NA
T2T_CAST_EiJ#2#chr11	66783853	66784227	+	MTC	LTR	ERVL-MaLR	26.4	374	genome	26210	8	0.0305227
T2T_CAST_EiJ#2#chr11	66793321	66793423	+	RLTR17B_Mm	LTR	ERVK	21.1	102	genome	48416	65	0.134253
T2T_CAST_EiJ#2#chr11	66793782	66794509	+	RMER19B	LTR	ERVK	12.6	727	genome	5882	NA	NA
T2T_CAST_EiJ#2#chr11	66797322	66797469	+	RMER19B	LTR	ERVK	13.2	147	genome	5882	NA	NA
T2T_CAST_EiJ#2#chr11	66799700	66799710	-	RLTR51A_Mm	LTR	ERVK	10.3	10	genome	3226	NA	NA
T2T_CAST_EiJ#2#chr11	66801220	66801542	+	MTD	LTR	ERVL-MaLR	25.9	322	genome	49480	13	0.0262732
T2T_CAST_EiJ#2#chr11	66808190	66808416	-	ORR1G	LTR	ERVL-MaLR	26.3	226	genome	5431	25	0.46032
T2T_CAST_EiJ#2#chr11	66809921	66810190	-	ORR1A1	LTR	ERVL-MaLR	10	269	genome	5311	10	0.188288
T2T_CAST_EiJ#2#chr11	66810801	66811190	-	ORR1C1	LTR	ERVL-MaLR	15.4	389	genome	8962	19	0.212006
T2T_CAST_EiJ#2#chr11	66817796	66818817	-	MTEa	LTR	ERVL-MaLR	24.1	1021	genome	17586	7	0.0398044
T2T_CAST_EiJ#2#chr11	66818818	66819204	-	MTEa	LTR	ERVL-MaLR	27.3	386	genome	17586	7	0.0398044
T2T_CAST_EiJ#2#chr11	66821318	66821333	+	ORR1B1-int	LTR	ERVL-MaLR	25	15	genome	79526	195	0.245203
T2T_CAST_EiJ#2#chr11	66827206	66827261	+	RMER15	LTR	ERVL	21.4	55	genome	13271	41	0.308944
T2T_CAST_EiJ#2#chr11	66827370	66827733	+	RMER15	LTR	ERVL	22.2	363	genome	13271	41	0.308944
T2T_CAST_EiJ#2#chr11	66827933	66828082	+	RMER15	LTR	ERVL	24.4	149	genome	13271	41	0.308944
T2T_CAST_EiJ#2#chr11	66828798	66829729	+	RMER17B	LTR	ERVK	10.7	931	genome	2236	12	0.536673
T2T_CAST_EiJ#2#chr11	66830035	66830391	+	MT2A	LTR	ERVL	18.2	356	genome	7837	37	0.472119
T2T_CAST_EiJ#2#chr11	66830585	66830629	+	MT2A	LTR	ERVL	17.8	44	genome	7837	37	0.472119
T2T_CAST_EiJ#2#chr11	66830646	66830682	+	MT2A	LTR	ERVL	10.8	36	genome	7837	37	0.472119
T2T_CAST_EiJ#2#chr11	66830788	66831163	+	MTD	LTR	ERVL-MaLR	18.4	375	genome	49480	13	0.0262732
T2T_CAST_EiJ#2#chr11	66835433	66835712	-	MTC	LTR	ERVL-MaLR	11.5	279	genome	26210	8	0.0305227
T2T_CAST_EiJ#2#chr11	66835698	66835712	+	ORR1B1-int	LTR	ERVL-MaLR	15	14	genome	79526	195	0.245203
T2T_CAST_EiJ#2#chr11	66835875	66835978	-	MTB	LTR	ERVL-MaLR	10.8	103	genome	7987	1	0.0125203
T2T_CAST_EiJ#2#chr11	66847246	66847725	+	RMER19B	LTR	ERVK	15.6	479	genome	5882	NA	NA
T2T_CAST_EiJ#2#chr11	66847710	66847726	+	MYSERV6-int	LTR	ERVK	16	16	genome	11772	143	1.21475
T2T_CAST_EiJ#2#chr11	66847901	66848225	+	RMER19B	LTR	ERVK	11.9	324	genome	5882	NA	NA
T2T_CAST_EiJ#2#chr11	66848226	66848611	-	MTB	LTR	ERVL-MaLR	7.3	385	genome	7987	1	0.0125203
T2T_CAST_EiJ#2#chr11	66848612	66848671	+	RMER19B	LTR	ERVK	8.5	59	genome	5882	NA	NA
T2T_CAST_EiJ#2#chr11	66849075	66849542	-	MT2_Mm	LTR	ERVL	3	467	genome	2220	3	0.135135
T2T_CAST_EiJ#2#chr11	66853290	66853650	+	ORR1D1	LTR	ERVL-MaLR	18.1	360	genome	23044	11	0.0477348
T2T_CAST_EiJ#2#chr11	66856931	66857075	-	ORR1A3-int	LTR	ERVL-MaLR	22.2	144	genome	10115	45	0.444884
T2T_CAST_EiJ#2#chr11	66859120	66859459	+	ORR1C2	LTR	ERVL-MaLR	13.3	339	genome	12196	NA	NA
T2T_CAST_EiJ#2#chr11	66861256	66861304	-	RMER12C	LTR	ERVK	20.4	48	genome	7468	10	0.133905
T2T_CAST_EiJ#2#chr11	66862341	66862581	+	RMER5	LTR	ERV1	18.1	240	genome	6586	36	0.546614
T2T_CAST_EiJ#2#chr11	66862592	66863089	+	RMER5	LTR	ERV1	24.4	497	genome	6586	36	0.546614
T2T_CAST_EiJ#2#chr11	66863105	66863176	+	RMER5	LTR	ERV1	20.9	71	genome	6586	36	0.546614
T2T_CAST_EiJ#2#chr11	66863223	66863353	+	RMER5	LTR	ERV1	20.9	130	genome	6586	36	0.546614
T2T_CAST_EiJ#2#chr11	66863621	66864202	-	MT2B2	LTR	ERVL	7.2	581	genome	2701	1	0.0370233
T2T_CAST_EiJ#2#chr11	66864857	66865365	+	RMER4B	LTR	ERVK	13.8	508	genome	5376	NA	NA
T2T_CAST_EiJ#2#chr11	66867351	66867404	-	ORR1E	LTR	ERVL-MaLR	22.2	53	genome	19782	NA	NA
T2T_CAST_EiJ#2#chr11	66870882	66871064	+	MLT1J1	LTR	ERVL-MaLR	26.6	182	genome	563	NA	NA
T2T_CAST_EiJ#2#chr11	66871127	66871203	+	ORR1E	LTR	ERVL-MaLR	31.2	76	genome	19782	NA	NA
T2T_CAST_EiJ#2#chr11	66872594	66872797	-	RLTR42-int	LTR	ERVK	26.6	203	genome	2792	1	0.0358166
T2T_CAST_EiJ#2#chr11	66873461	66873798	+	MTD	LTR	ERVL-MaLR	18.7	337	genome	49480	13	0.0262732
T2T_CAST_EiJ#2#chr11	66874063	66874331	-	RMER19A	LTR	ERVK	18.4	268	genome	2041	NA	NA
T2T_CAST_EiJ#2#chr11	66875391	66875785	-	RMER19A	LTR	ERVK	15.1	394	genome	2041	NA	NA
T2T_CAST_EiJ#2#chr11	66876176	66876367	+	ORR1B1-int	LTR	ERVL-MaLR	23.9	191	genome	79526	195	0.245203
T2T_CAST_EiJ#2#chr11	66883300	66883336	+	MTD	LTR	ERVL-MaLR	13.5	36	genome	49480	13	0.0262732
T2T_CAST_EiJ#2#chr11	66884817	66885176	+	MT2A	LTR	ERVL	16.3	359	genome	7837	37	0.472119
T2T_CAST_EiJ#2#chr11	66885311	66885391	+	MT2A	LTR	ERVL	13.8	80	genome	7837	37	0.472119
T2T_CAST_EiJ#2#chr11	66885654	66885969	+	MTD	LTR	ERVL-MaLR	14.4	315	genome	49480	13	0.0262732
T2T_CAST_EiJ#2#chr11	66886109	66886316	-	MLT1A1	LTR	ERVL-MaLR	28.4	207	genome	3461	NA	NA
T2T_CAST_EiJ#2#chr11	66890407	66890477	-	MT2B	LTR	ERVL	23.9	70	genome	11972	30	0.250585
T2T_CAST_EiJ#2#chr11	66890954	66891051	+	ORR1D2	LTR	ERVL-MaLR	25.4	97	genome	16056	151	0.940458
T2T_CAST_EiJ#2#chr11	66891243	66891421	+	ORR1D2	LTR	ERVL-MaLR	21.8	178	genome	16056	151	0.940458
T2T_CAST_EiJ#2#chr11	66891814	66891858	+	ORR1D2	LTR	ERVL-MaLR	6.2	44	genome	16056	151	0.940458
T2T_CAST_EiJ#2#chr11	66895859	66895895	+	ORR1B1-int	LTR	ERVL-MaLR	18.5	36	genome	79526	195	0.245203
T2T_CAST_EiJ#2#chr11	66896340	66896457	-	MLTR73	LTR	ERV1	25	117	genome	680	NA	NA
T2T_CAST_EiJ#2#chr11	66897785	66897815	-	ORR1B1-int	LTR	ERVL-MaLR	25.1	30	genome	79526	195	0.245203
T2T_CAST_EiJ#2#chr11	66899338	66899580	-	ORR1F	LTR	ERVL-MaLR	27.7	242	genome	14608	6	0.0410734
T2T_CAST_EiJ#2#chr11	66899581	66899906	-	ORR1A2	LTR	ERVL-MaLR	9.2	325	genome	17150	5	0.0291545
T2T_CAST_EiJ#2#chr11	66900569	66900795	-	RMER4A	LTR	ERVK	16	226	genome	2314	NA	NA
T2T_CAST_EiJ#2#chr11	66900847	66901111	-	RMER4A	LTR	ERVK	17	264	genome	2314	NA	NA
T2T_CAST_EiJ#2#chr11	66903035	66903112	+	RLTR21	LTR	ERVK	22.5	77	genome	3960	2	0.0505051
T2T_CAST_EiJ#2#chr11	66905660	66905997	-	ORR1D2	LTR	ERVL-MaLR	23.5	337	genome	16056	151	0.940458
T2T_CAST_EiJ#2#chr11	66908774	66908887	+	MLT1C2	LTR	ERVL-MaLR	30.6	113	genome	4540	NA	NA
T2T_CAST_EiJ#2#chr11	66911424	66911453	-	ORR1B1-int	LTR	ERVL-MaLR	20	29	genome	79526	195	0.245203
T2T_CAST_EiJ#2#chr11	66913041	66913276	-	MTE2a	LTR	ERVL-MaLR	24.5	235	genome	14233	NA	NA
T2T_CAST_EiJ#2#chr11	66930182	66930214	+	RMER17C	LTR	ERVK	12.1	32	genome	6741	18	0.267023
T2T_CAST_EiJ#2#chr11	66930611	66930749	-	ORR1A3-int	LTR	ERVL-MaLR	19.6	138	genome	10115	45	0.444884
T2T_CAST_EiJ#2#chr11	66932201	66932332	+	MT2B1	LTR	ERVL	9.7	131	genome	7547	7	0.0927521
T2T_CAST_EiJ#2#chr11	66932423	66932703	+	MT2B1	LTR	ERVL	14.1	280	genome	7547	7	0.0927521
T2T_CAST_EiJ#2#chr11	66932750	66932827	+	MT2B1	LTR	ERVL	21.9	77	genome	7547	7	0.0927521
T2T_CAST_EiJ#2#chr11	66938388	66938525	-	ORR1B1-int	LTR	ERVL-MaLR	15.1	137	genome	79526	195	0.245203
T2T_CAST_EiJ#2#chr11	66938411	66938541	-	MT2B	LTR	ERVL	21.6	130	genome	11972	30	0.250585
T2T_CAST_EiJ#2#chr11	66938739	66938823	-	MTE2b	LTR	ERVL-MaLR	25.9	84	genome	15715	NA	NA
T2T_CAST_EiJ#2#chr11	66938984	66939129	-	MTE2b	LTR	ERVL-MaLR	23.9	145	genome	15715	NA	NA
T2T_CAST_EiJ#2#chr11	66942728	66942748	+	MYSERV6-int	LTR	ERVK	20.3	20	genome	11772	143	1.21475
T2T_CAST_EiJ#2#chr11	66966684	66966723	+	ORR1B1-int	LTR	ERVL-MaLR	17.6	39	genome	79526	195	0.245203
T2T_CAST_EiJ#2#chr11	66970698	66970846	+	ORR1B1-int	LTR	ERVL-MaLR	12.6	148	genome	79526	195	0.245203
T2T_CAST_EiJ#2#chr11	66973082	66973130	-	ORR1B1-int	LTR	ERVL-MaLR	18.4	48	genome	79526	195	0.245203
T2T_CAST_EiJ#2#chr11	67008185	67008347	-	MTE2b	LTR	ERVL-MaLR	25.4	162	genome	15715	NA	NA
T2T_CAST_EiJ#2#chr11	67009012	67009094	-	MTE2b	LTR	ERVL-MaLR	22	82	genome	15715	NA	NA
T2T_CAST_EiJ#2#chr11	67018009	67018344	+	ORR1D1	LTR	ERVL-MaLR	19.6	335	genome	23044	11	0.0477348
T2T_CAST_EiJ#2#chr11	67020904	67020926	+	MYSERV6-int	LTR	ERVK	19.2	22	genome	11772	143	1.21475
T2T_CAST_EiJ#2#chr11	67027521	67027601	-	ORR1B1-int	LTR	ERVL-MaLR	19.8	80	genome	79526	195	0.245203
T2T_CAST_EiJ#2#chr11	67027765	67027813	+	RLTR17B_Mm	LTR	ERVK	24.7	48	genome	48416	65	0.134253
T2T_CAST_EiJ#2#chr11	67027841	67028041	-	RLTR17B_Mm	LTR	ERVK	25.7	200	genome	48416	65	0.134253
T2T_CAST_EiJ#2#chr11	67030622	67030897	+	MTC	LTR	ERVL-MaLR	9.4	275	genome	26210	8	0.0305227
T2T_CAST_EiJ#2#chr11	67031222	67031544	+	ORR1C1	LTR	ERVL-MaLR	17	322	genome	8962	19	0.212006
T2T_CAST_EiJ#2#chr11	67034513	67034574	+	ORR1C1	LTR	ERVL-MaLR	21.5	61	genome	8962	19	0.212006
T2T_CAST_EiJ#2#chr11	67057624	67058019	+	MTE2a	LTR	ERVL-MaLR	21.5	395	genome	14233	NA	NA
T2T_CAST_EiJ#2#chr11	67063242	67063505	-	RMER4A	LTR	ERVK	13.4	263	genome	2314	NA	NA
T2T_CAST_EiJ#2#chr11	67063686	67063728	-	RMER4A	LTR	ERVK	9.3	42	genome	2314	NA	NA
T2T_CAST_EiJ#2#chr11	67070114	67070261	-	RLTR17B_Mm	LTR	ERVK	24.2	147	genome	48416	65	0.134253
T2T_CAST_EiJ#2#chr11	67082800	67082827	-	ORR1B1-int	LTR	ERVL-MaLR	15.1	27	genome	79526	195	0.245203
T2T_CAST_EiJ#2#chr11	67082896	67083007	+	MLT1F1	LTR	ERVL-MaLR	33	111	genome	990	NA	NA
T2T_CAST_EiJ#2#chr11	67095508	67095902	+	MTA_Mm	LTR	ERVL-MaLR	4.6	394	genome	17925	181	1.00976
T2T_CAST_EiJ#2#chr11	67096990	67097337	+	ORR1C2	LTR	ERVL-MaLR	16.7	347	genome	12196	NA	NA
T2T_CAST_EiJ#2#chr11	67101538	67101883	-	MTD	LTR	ERVL-MaLR	19.9	345	genome	49480	13	0.0262732
T2T_CAST_EiJ#2#chr11	67104149	67104204	-	RLTR20C2_MM	LTR	ERVK	20	55	genome	4240	NA	NA
T2T_CAST_EiJ#2#chr11	67104409	67104492	+	MYSERV6-int	LTR	ERVK	17.2	83	genome	11772	143	1.21475
T2T_CAST_EiJ#2#chr11	67104419	67104593	+	ORR1B1-int	LTR	ERVL-MaLR	16.6	174	genome	79526	195	0.245203
T2T_CAST_EiJ#2#chr11	67108279	67108673	-	MLTR14	LTR	ERV1	20.4	394	genome	5640	44	0.780142
T2T_CAST_EiJ#2#chr11	67110903	67111308	+	MTC	LTR	ERVL-MaLR	14.5	405	genome	26210	8	0.0305227
T2T_CAST_EiJ#2#chr11	67112731	67112862	+	ORR1B1-int	LTR	ERVL-MaLR	15.9	131	genome	79526	195	0.245203
T2T_CAST_EiJ#2#chr11	67115443	67116118	+	RLTR26B_MM	LTR	ERVK	16.2	675	genome	534	NA	NA
T2T_CAST_EiJ#2#chr11	67118209	67118316	-	MLT1J	LTR	ERVL-MaLR	25.7	107	genome	1144	NA	NA
T2T_CAST_EiJ#2#chr11	67118597	67118819	+	MTD	LTR	ERVL-MaLR	19.5	222	genome	49480	13	0.0262732
T2T_CAST_EiJ#2#chr11	67122230	67122311	+	ORR1B1-int	LTR	ERVL-MaLR	21	81	genome	79526	195	0.245203
T2T_CAST_EiJ#2#chr11	67123218	67123265	+	RLTR20C1_MM	LTR	ERVK	18.8	47	genome	5807	NA	NA
T2T_CAST_EiJ#2#chr11	67126225	67126598	+	ORR1C2	LTR	ERVL-MaLR	16.3	373	genome	12196	NA	NA
T2T_CAST_EiJ#2#chr11	67127171	67127279	+	RLTR31D_MM	LTR	ERVK	15.5	108	genome	6043	NA	NA
T2T_CAST_EiJ#2#chr11	67128185	67128215	+	ORR1B1-int	LTR	ERVL-MaLR	14.1	30	genome	79526	195	0.245203
T2T_CAST_EiJ#2#chr11	67131343	67131439	-	MTEa	LTR	ERVL-MaLR	18.6	96	genome	17586	7	0.0398044
T2T_CAST_EiJ#2#chr11	67135160	67135203	-	ORR1B1-int	LTR	ERVL-MaLR	25.7	43	genome	79526	195	0.245203
T2T_CAST_EiJ#2#chr11	67136036	67136129	+	MLT1B	LTR	ERVL-MaLR	26.1	93	genome	5753	3	0.0521467
T2T_CAST_EiJ#2#chr11	67137178	67137305	+	ORR1B1-int	LTR	ERVL-MaLR	28.1	127	genome	79526	195	0.245203
T2T_CAST_EiJ#2#chr11	67137613	67137656	+	ORR1B1-int	LTR	ERVL-MaLR	14.7	43	genome	79526	195	0.245203
T2T_CAST_EiJ#2#chr11	67138194	67138571	+	MTD	LTR	ERVL-MaLR	14.8	377	genome	49480	13	0.0262732
T2T_CAST_EiJ#2#chr11	67142079	67142473	+	MTA_Mm	LTR	ERVL-MaLR	5.6	394	genome	17925	181	1.00976
T2T_CAST_EiJ#2#chr11	67144980	67145114	+	ORR1B1-int	LTR	ERVL-MaLR	23.1	134	genome	79526	195	0.245203
T2T_CAST_EiJ#2#chr11	67149249	67149864	+	MER21C	LTR	ERVL	30.1	615	genome	1423	NA	NA
T2T_CAST_EiJ#2#chr11	67151196	67151306	+	RMER4B	LTR	ERVK	15.3	110	genome	5376	NA	NA
T2T_CAST_EiJ#2#chr11	67151571	67151774	+	RMER4B	LTR	ERVK	24.9	203	genome	5376	NA	NA
T2T_CAST_EiJ#2#chr11	67153548	67153678	-	ORR1B1-int	LTR	ERVL-MaLR	14.1	130	genome	79526	195	0.245203
T2T_CAST_EiJ#2#chr11	67159322	67159359	-	ORR1B1-int	LTR	ERVL-MaLR	16.4	37	genome	79526	195	0.245203
T2T_CAST_EiJ#2#chr11	67168387	67168413	-	ORR1B1-int	LTR	ERVL-MaLR	21.6	26	genome	79526	195	0.245203
T2T_CAST_EiJ#2#chr11	67168789	67168962	+	ORR1B1-int	LTR	ERVL-MaLR	17.7	173	genome	79526	195	0.245203
T2T_CAST_EiJ#2#chr11	67170107	67170180	-	RMER15	LTR	ERVL	20.8	73	genome	13271	41	0.308944
T2T_CAST_EiJ#2#chr11	67170350	67170481	-	ORR1B1-int	LTR	ERVL-MaLR	17.3	131	genome	79526	195	0.245203
T2T_CAST_EiJ#2#chr11	67175143	67175200	-	ORR1B1-int	LTR	ERVL-MaLR	22.4	57	genome	79526	195	0.245203
T2T_CAST_EiJ#2#chr11	67175210	67175288	+	MT2A	LTR	ERVL	16.5	78	genome	7837	37	0.472119
T2T_CAST_EiJ#2#chr11	67176078	67176095	+	ORR1B1-int	LTR	ERVL-MaLR	25.5	17	genome	79526	195	0.245203
T2T_CAST_EiJ#2#chr11	67179815	67179992	-	LTR16E1	LTR	ERVL	30.9	177	genome	191	NA	NA
T2T_CAST_EiJ#2#chr11	67181153	67181165	-	ORR1B1-int	LTR	ERVL-MaLR	18.1	12	genome	79526	195	0.245203
T2T_CAST_EiJ#2#chr11	67181314	67181367	-	ORR1B1-int	LTR	ERVL-MaLR	18.1	53	genome	79526	195	0.245203
T2T_CAST_EiJ#2#chr11	67182913	67183066	-	MTD	LTR	ERVL-MaLR	9.7	153	genome	49480	13	0.0262732
T2T_CAST_EiJ#2#chr11	67184650	67184755	-	ORR1B1-int	LTR	ERVL-MaLR	25.7	105	genome	79526	195	0.245203
T2T_CAST_EiJ#2#chr11	67185570	67185590	+	ORR1B1-int	LTR	ERVL-MaLR	13.3	20	genome	79526	195	0.245203
T2T_CAST_EiJ#2#chr11	67197726	67197841	-	RLTR17B_Mm	LTR	ERVK	29.2	115	genome	48416	65	0.134253
T2T_CAST_EiJ#2#chr11	67197809	67197897	-	RLTR20A4	LTR	ERVK	18.1	88	genome	12621	6	0.0475398
T2T_CAST_EiJ#2#chr11	67199460	67199505	-	RLTR20C1_MM	LTR	ERVK	10.5	45	genome	5807	NA	NA
T2T_CAST_EiJ#2#chr11	67199557	67199586	+	ORR1B1-int	LTR	ERVL-MaLR	17.5	29	genome	79526	195	0.245203
T2T_CAST_EiJ#2#chr11	67200181	67200198	+	MYSERV6-int	LTR	ERVK	13.9	17	genome	11772	143	1.21475
T2T_CAST_EiJ#2#chr11	67202916	67203311	-	MTC	LTR	ERVL-MaLR	13.4	395	genome	26210	8	0.0305227
T2T_CAST_EiJ#2#chr11	67204854	67204869	+	ORR1B1-int	LTR	ERVL-MaLR	14.2	15	genome	79526	195	0.245203
T2T_CAST_EiJ#2#chr11	67207757	67208059	-	ORR1G	LTR	ERVL-MaLR	26.2	302	genome	5431	25	0.46032
T2T_CAST_EiJ#2#chr11	67208065	67208188	-	RMER15	LTR	ERVL	25.6	123	genome	13271	41	0.308944
T2T_CAST_EiJ#2#chr11	67208674	67208953	+	ORR1A3	LTR	ERVL-MaLR	15.2	279	genome	5295	23	0.434372
T2T_CAST_EiJ#2#chr11	67209143	67209189	+	ORR1A3	LTR	ERVL-MaLR	8.5	46	genome	5295	23	0.434372
T2T_CAST_EiJ#2#chr11	67209388	67209477	-	RMER15-int	LTR	ERVL	24.4	89	genome	3872	NA	NA
T2T_CAST_EiJ#2#chr11	67209487	67209878	+	MTA_Mm	LTR	ERVL-MaLR	2	391	genome	17925	181	1.00976
T2T_CAST_EiJ#2#chr11	67209880	67210257	-	RMER15-int	LTR	ERVL	21.7	377	genome	3872	NA	NA
T2T_CAST_EiJ#2#chr11	67210459	67210806	-	RMER15-int	LTR	ERVL	25.1	347	genome	3872	NA	NA
T2T_CAST_EiJ#2#chr11	67210909	67211223	-	RMER15-int	LTR	ERVL	25.9	314	genome	3872	NA	NA
T2T_CAST_EiJ#2#chr11	67211262	67211626	-	MT2B1	LTR	ERVL	17	364	genome	7547	7	0.0927521
T2T_CAST_EiJ#2#chr11	67212645	67212783	-	RMER15-int	LTR	ERVL	23	138	genome	3872	NA	NA
T2T_CAST_EiJ#2#chr11	67212797	67213243	-	RMER15-int	LTR	ERVL	28.4	446	genome	3872	NA	NA
T2T_CAST_EiJ#2#chr11	67213322	67213409	-	RMER15	LTR	ERVL	25	87	genome	13271	41	0.308944
T2T_CAST_EiJ#2#chr11	67216463	67216596	+	ORR1B1-int	LTR	ERVL-MaLR	33.6	133	genome	79526	195	0.245203
T2T_CAST_EiJ#2#chr11	67221916	67221937	+	ORR1C2	LTR	ERVL-MaLR	19.7	21	genome	12196	NA	NA
T2T_CAST_EiJ#2#chr11	67223639	67223987	+	ORR1C2	LTR	ERVL-MaLR	15.9	348	genome	12196	NA	NA
T2T_CAST_EiJ#2#chr11	67225872	67225892	+	ORR1C2	LTR	ERVL-MaLR	23.8	20	genome	12196	NA	NA
T2T_CAST_EiJ#2#chr11	67226182	67226197	+	ORR1B1-int	LTR	ERVL-MaLR	22.4	15	genome	79526	195	0.245203
T2T_CAST_EiJ#2#chr11	67230727	67230788	+	RLTR20C1_MM	LTR	ERVK	11.3	61	genome	5807	NA	NA
T2T_CAST_EiJ#2#chr11	67240386	67240415	+	ORR1B1-int	LTR	ERVL-MaLR	16.7	29	genome	79526	195	0.245203
T2T_CAST_EiJ#2#chr11	67242600	67242630	-	ORR1B1-int	LTR	ERVL-MaLR	15.8	30	genome	79526	195	0.245203
T2T_CAST_EiJ#2#chr11	67243116	67243242	+	MT2B	LTR	ERVL	21.6	126	genome	11972	30	0.250585
T2T_CAST_EiJ#2#chr11	67243882	67244044	+	ORR1B1-int	LTR	ERVL-MaLR	17.1	162	genome	79526	195	0.245203
T2T_CAST_EiJ#2#chr11	67244943	67244966	+	ORR1B1-int	LTR	ERVL-MaLR	22.1	23	genome	79526	195	0.245203
T2T_CAST_EiJ#2#chr11	67247221	67247246	+	ORR1B1-int	LTR	ERVL-MaLR	21.4	25	genome	79526	195	0.245203
T2T_CAST_EiJ#2#chr11	67247671	67247701	-	ORR1B1-int	LTR	ERVL-MaLR	12.3	30	genome	79526	195	0.245203
T2T_CAST_EiJ#2#chr11	67249411	67249527	-	ORR1B1-int	LTR	ERVL-MaLR	19.3	116	genome	79526	195	0.245203
T2T_CAST_EiJ#2#chr11	67252859	67253810	-	RLTR13E	LTR	ERVK	10.3	951	genome	597	NA	NA
T2T_CAST_EiJ#2#chr11	67254734	67254775	+	ORR1B1-int	LTR	ERVL-MaLR	28.8	41	genome	79526	195	0.245203
T2T_CAST_EiJ#2#chr11	67255130	67255264	+	ORR1B1-int	LTR	ERVL-MaLR	25.9	134	genome	79526	195	0.245203
T2T_CAST_EiJ#2#chr11	67257582	67257592	-	ORR1B1-int	LTR	ERVL-MaLR	20.5	10	genome	79526	195	0.245203
T2T_CAST_EiJ#2#chr11	67262161	67262553	+	RLTR10A	LTR	ERVK	6.4	392	genome	735	NA	NA
T2T_CAST_EiJ#2#chr11	67264893	67265340	-	RLTR11D	LTR	ERVK	19.5	447	genome	510	NA	NA
T2T_CAST_EiJ#2#chr11	67270793	67270920	-	ORR1B1-int	LTR	ERVL-MaLR	23.4	127	genome	79526	195	0.245203
T2T_CAST_EiJ#2#chr11	67276412	67276799	-	MTB_Mm	LTR	ERVL-MaLR	14.9	387	genome	5528	NA	NA
T2T_CAST_EiJ#2#chr11	67284464	67284607	-	ORR1B1-int	LTR	ERVL-MaLR	16.1	143	genome	79526	195	0.245203
T2T_CAST_EiJ#2#chr11	67285859	67285970	-	ORR1A3-int	LTR	ERVL-MaLR	19.5	111	genome	10115	45	0.444884
T2T_CAST_EiJ#2#chr11	67287796	67288082	-	ORR1B1	LTR	ERVL-MaLR	13.7	286	genome	17795	7	0.0393369
T2T_CAST_EiJ#2#chr11	67302150	67302291	-	ORR1B1	LTR	ERVL-MaLR	14.2	141	genome	17795	7	0.0393369
T2T_CAST_EiJ#2#chr11	67313471	67313797	+	RMER6A	LTR	ERVK	9.4	326	genome	4955	302	6.09485
T2T_CAST_EiJ#2#chr11	67313927	67314339	+	RMER6A	LTR	ERVK	9.4	412	genome	4955	302	6.09485
T2T_CAST_EiJ#2#chr11	67324249	67324313	-	MLT1N2	LTR	ERVL-MaLR	22.6	64	genome	257	NA	NA
T2T_CAST_EiJ#2#chr11	67325151	67325284	-	ORR1A3-int	LTR	ERVL-MaLR	18.3	133	genome	10115	45	0.444884
T2T_CAST_EiJ#2#chr11	67328368	67328485	-	MTD	LTR	ERVL-MaLR	19.6	117	genome	49480	13	0.0262732
T2T_CAST_EiJ#2#chr11	67328476	67328536	-	ORR1A3-int	LTR	ERVL-MaLR	14.8	60	genome	10115	45	0.444884
T2T_CAST_EiJ#2#chr11	67329251	67329355	-	MTD	LTR	ERVL-MaLR	17.3	104	genome	49480	13	0.0262732
T2T_CAST_EiJ#2#chr11	67332175	67332595	-	MLT1D	LTR	ERVL-MaLR	26.3	420	genome	5011	1	0.0199561
T2T_CAST_EiJ#2#chr11	67332751	67333129	-	ORR1B1	LTR	ERVL-MaLR	11.7	378	genome	17795	7	0.0393369
T2T_CAST_EiJ#2#chr11	67337538	67337702	-	MLT1B	LTR	ERVL-MaLR	22.1	164	genome	5753	3	0.0521467
T2T_CAST_EiJ#2#chr11	67338165	67338311	+	ORR1B1-int	LTR	ERVL-MaLR	22.2	146	genome	79526	195	0.245203
T2T_CAST_EiJ#2#chr11	67341608	67341783	-	MTE2b	LTR	ERVL-MaLR	21.9	175	genome	15715	NA	NA
T2T_CAST_EiJ#2#chr11	67342064	67342225	+	ORR1B1-int	LTR	ERVL-MaLR	17.9	161	genome	79526	195	0.245203
T2T_CAST_EiJ#2#chr11	67342066	67342084	+	ORR1B1-int	LTR	ERVL-MaLR	20.3	18	genome	79526	195	0.245203
T2T_CAST_EiJ#2#chr11	67343668	67343835	-	MTE2b	LTR	ERVL-MaLR	24.1	167	genome	15715	NA	NA
T2T_CAST_EiJ#2#chr11	67345734	67345825	+	MLTR11B	LTR	ERVK	23.9	91	genome	2877	NA	NA
T2T_CAST_EiJ#2#chr11	67346720	67346803	+	ORR1B1-int	LTR	ERVL-MaLR	26.2	83	genome	79526	195	0.245203
T2T_CAST_EiJ#2#chr11	67354134	67354277	-	ORR1B1-int	LTR	ERVL-MaLR	17.2	143	genome	79526	195	0.245203
T2T_CAST_EiJ#2#chr11	67361780	67361923	-	ORR1B1-int	LTR	ERVL-MaLR	14.1	143	genome	79526	195	0.245203
T2T_CAST_EiJ#2#chr11	67363989	67364049	+	RLTR20A4	LTR	ERVK	9.8	60	genome	12621	6	0.0475398
T2T_CAST_EiJ#2#chr11	67364107	67364343	-	ORR1A4	LTR	ERVL-MaLR	10.7	236	genome	9347	3	0.0320959
T2T_CAST_EiJ#2#chr11	67364650	67364782	-	ORR1A4	LTR	ERVL-MaLR	12.8	132	genome	9347	3	0.0320959
T2T_CAST_EiJ#2#chr11	67369589	67369650	-	MLT1E2	LTR	ERVL-MaLR	18.2	61	genome	1037	NA	NA
T2T_CAST_EiJ#2#chr11	67376787	67377301	-	MLTR31D_MM	LTR	ERVK	11.1	514	genome	303	NA	NA
T2T_CAST_EiJ#2#chr11	67377437	67377508	-	MT2B2	LTR	ERVL	22.1	71	genome	2701	1	0.0370233
T2T_CAST_EiJ#2#chr11	67378787	67379261	-	MT2C_Mm	LTR	ERVL	10.2	474	genome	2396	22	0.918197
T2T_CAST_EiJ#2#chr11	67379846	67379913	+	MTC	LTR	ERVL-MaLR	23.5	67	genome	26210	8	0.0305227
T2T_CAST_EiJ#2#chr11	67380125	67380216	+	MTC	LTR	ERVL-MaLR	17.4	91	genome	26210	8	0.0305227
T2T_CAST_EiJ#2#chr11	67380207	67380271	+	ORR1B1-int	LTR	ERVL-MaLR	10.8	64	genome	79526	195	0.245203
T2T_CAST_EiJ#2#chr11	67380690	67380918	+	MTC	LTR	ERVL-MaLR	16.5	228	genome	26210	8	0.0305227
T2T_CAST_EiJ#2#chr11	67381993	67382104	-	MT2B	LTR	ERVL	22.2	111	genome	11972	30	0.250585
T2T_CAST_EiJ#2#chr11	67382327	67382411	+	RMER10A	LTR	ERVL	21.2	84	genome	4125	45	1.09091
T2T_CAST_EiJ#2#chr11	67382415	67382643	+	RMER10A	LTR	ERVL	20.2	228	genome	4125	45	1.09091
T2T_CAST_EiJ#2#chr11	67389304	67389823	-	MLTR31D_MM	LTR	ERVK	11.9	519	genome	303	NA	NA
T2T_CAST_EiJ#2#chr11	67391290	67391762	-	MT2C_Mm	LTR	ERVL	9.4	472	genome	2396	22	0.918197
T2T_CAST_EiJ#2#chr11	67392418	67392485	+	MTC	LTR	ERVL-MaLR	20.6	67	genome	26210	8	0.0305227
T2T_CAST_EiJ#2#chr11	67392697	67392787	+	MTC	LTR	ERVL-MaLR	18.7	90	genome	26210	8	0.0305227
T2T_CAST_EiJ#2#chr11	67393251	67393478	+	MTC	LTR	ERVL-MaLR	17.9	227	genome	26210	8	0.0305227
T2T_CAST_EiJ#2#chr11	67394546	67394657	-	MT2B2	LTR	ERVL	23.2	111	genome	2701	1	0.0370233
T2T_CAST_EiJ#2#chr11	67394897	67394980	+	RMER10A	LTR	ERVL	20.2	83	genome	4125	45	1.09091
T2T_CAST_EiJ#2#chr11	67394984	67395211	+	RMER10A	LTR	ERVL	22.4	227	genome	4125	45	1.09091
T2T_CAST_EiJ#2#chr11	67398497	67398724	-	MLTR31D_MM	LTR	ERVK	13.6	227	genome	303	NA	NA
T2T_CAST_EiJ#2#chr11	67398895	67399190	-	MLTR31D_MM	LTR	ERVK	10.5	295	genome	303	NA	NA
T2T_CAST_EiJ#2#chr11	67400641	67401117	-	MT2C_Mm	LTR	ERVL	8.1	476	genome	2396	22	0.918197
T2T_CAST_EiJ#2#chr11	67401703	67401770	+	MTC	LTR	ERVL-MaLR	22.1	67	genome	26210	8	0.0305227
T2T_CAST_EiJ#2#chr11	67401982	67402073	+	MTC	LTR	ERVL-MaLR	16.3	91	genome	26210	8	0.0305227
T2T_CAST_EiJ#2#chr11	67402064	67402076	+	ORR1B1-int	LTR	ERVL-MaLR	13.2	12	genome	79526	195	0.245203
T2T_CAST_EiJ#2#chr11	67402605	67402833	+	MTC	LTR	ERVL-MaLR	16.5	228	genome	26210	8	0.0305227
T2T_CAST_EiJ#2#chr11	67403905	67404016	-	MT2B2	LTR	ERVL	24.3	111	genome	2701	1	0.0370233
T2T_CAST_EiJ#2#chr11	67404239	67404323	+	RMER10A	LTR	ERVL	22.4	84	genome	4125	45	1.09091
T2T_CAST_EiJ#2#chr11	67404327	67404553	+	RMER10A	LTR	ERVL	20.6	226	genome	4125	45	1.09091
T2T_CAST_EiJ#2#chr11	67404716	67404743	+	ORR1B1-int	LTR	ERVL-MaLR	25.6	27	genome	79526	195	0.245203
T2T_CAST_EiJ#2#chr11	67411784	67412303	-	MLTR31D_MM	LTR	ERVK	11.3	519	genome	303	NA	NA
T2T_CAST_EiJ#2#chr11	67412757	67412788	+	ORR1B1-int	LTR	ERVL-MaLR	27	31	genome	79526	195	0.245203
T2T_CAST_EiJ#2#chr11	67413761	67414236	-	MT2C_Mm	LTR	ERVL	9.6	475	genome	2396	22	0.918197
T2T_CAST_EiJ#2#chr11	67414833	67414900	+	MTC	LTR	ERVL-MaLR	16.2	67	genome	26210	8	0.0305227
T2T_CAST_EiJ#2#chr11	67415067	67415657	+	LTRIS_Mus	LTR	ERV1	8.6	590	genome	991	NA	NA
T2T_CAST_EiJ#2#chr11	67415704	67415797	+	MTC	LTR	ERVL-MaLR	21.7	93	genome	26210	8	0.0305227
T2T_CAST_EiJ#2#chr11	67416012	67416229	+	MTC	LTR	ERVL-MaLR	19.7	217	genome	26210	8	0.0305227
T2T_CAST_EiJ#2#chr11	67417285	67417406	-	MT2B2	LTR	ERVL	19.9	121	genome	2701	1	0.0370233
T2T_CAST_EiJ#2#chr11	67417525	67417917	+	MTA_Mm	LTR	ERVL-MaLR	1.5	392	genome	17925	181	1.00976
T2T_CAST_EiJ#2#chr11	67417918	67419009	+	MTA_Mm	LTR	ERVL-MaLR	3	1091	genome	17925	181	1.00976
T2T_CAST_EiJ#2#chr11	67419010	67419402	+	MTA_Mm	LTR	ERVL-MaLR	3.3	392	genome	17925	181	1.00976
T2T_CAST_EiJ#2#chr11	67419481	67419565	+	RMER10A	LTR	ERVL	23.5	84	genome	4125	45	1.09091
T2T_CAST_EiJ#2#chr11	67419569	67419797	+	RMER10A	LTR	ERVL	19.3	228	genome	4125	45	1.09091
T2T_CAST_EiJ#2#chr11	67426029	67426545	-	MLTR31D_MM	LTR	ERVK	11.6	516	genome	303	NA	NA
T2T_CAST_EiJ#2#chr11	67428012	67428488	-	MT2C_Mm	LTR	ERVL	9.7	476	genome	2396	22	0.918197
T2T_CAST_EiJ#2#chr11	67428547	67428646	+	RLTR31D_MM	LTR	ERVK	6.7	99	genome	6043	NA	NA
T2T_CAST_EiJ#2#chr11	67429140	67429207	+	MTC	LTR	ERVL-MaLR	16.2	67	genome	26210	8	0.0305227
T2T_CAST_EiJ#2#chr11	67429375	67429965	+	LTRIS_Mus	LTR	ERV1	9.3	590	genome	991	NA	NA
T2T_CAST_EiJ#2#chr11	67430012	67430105	+	MTC	LTR	ERVL-MaLR	20.3	93	genome	26210	8	0.0305227
T2T_CAST_EiJ#2#chr11	67430377	67430605	+	MTC	LTR	ERVL-MaLR	17.4	228	genome	26210	8	0.0305227
T2T_CAST_EiJ#2#chr11	67434943	67435463	-	MLTR31D_MM	LTR	ERVK	12.3	520	genome	303	NA	NA
T2T_CAST_EiJ#2#chr11	67435595	67435687	-	MT2B2	LTR	ERVL	19.5	92	genome	2701	1	0.0370233
T2T_CAST_EiJ#2#chr11	67436937	67437411	-	MT2C_Mm	LTR	ERVL	9.4	474	genome	2396	22	0.918197
T2T_CAST_EiJ#2#chr11	67437975	67438007	+	MTC	LTR	ERVL-MaLR	12.1	32	genome	26210	8	0.0305227
T2T_CAST_EiJ#2#chr11	67438234	67438325	+	MTC	LTR	ERVL-MaLR	19.6	91	genome	26210	8	0.0305227
T2T_CAST_EiJ#2#chr11	67438316	67438327	+	ORR1B1-int	LTR	ERVL-MaLR	9.2	11	genome	79526	195	0.245203
T2T_CAST_EiJ#2#chr11	67438721	67438949	+	MTC	LTR	ERVL-MaLR	19.2	228	genome	26210	8	0.0305227
T2T_CAST_EiJ#2#chr11	67440022	67440133	-	MT2B2	LTR	ERVL	18.2	111	genome	2701	1	0.0370233
T2T_CAST_EiJ#2#chr11	67440393	67440477	+	RMER10A	LTR	ERVL	21.2	84	genome	4125	45	1.09091
T2T_CAST_EiJ#2#chr11	67440481	67440707	+	RMER10A	LTR	ERVL	20.6	226	genome	4125	45	1.09091
T2T_CAST_EiJ#2#chr11	67447182	67447699	-	MLTR31D_MM	LTR	ERVK	11.2	517	genome	303	NA	NA
T2T_CAST_EiJ#2#chr11	67448177	67448276	+	ORR1B1-int	LTR	ERVL-MaLR	25.3	99	genome	79526	195	0.245203
T2T_CAST_EiJ#2#chr11	67449166	67449640	-	MT2C_Mm	LTR	ERVL	9.4	474	genome	2396	22	0.918197
T2T_CAST_EiJ#2#chr11	67450262	67450329	+	MTC	LTR	ERVL-MaLR	17.6	67	genome	26210	8	0.0305227
T2T_CAST_EiJ#2#chr11	67450497	67451087	+	LTRIS_Mus	LTR	ERV1	9.4	590	genome	991	NA	NA
T2T_CAST_EiJ#2#chr11	67451134	67451227	+	MTC	LTR	ERVL-MaLR	19	93	genome	26210	8	0.0305227
T2T_CAST_EiJ#2#chr11	67451457	67451674	+	MTC	LTR	ERVL-MaLR	17.9	217	genome	26210	8	0.0305227
T2T_CAST_EiJ#2#chr11	67452978	67453370	+	MTA_Mm	LTR	ERVL-MaLR	1.8	392	genome	17925	181	1.00976
T2T_CAST_EiJ#2#chr11	67453453	67453537	+	RMER10A	LTR	ERVL	22.4	84	genome	4125	45	1.09091
T2T_CAST_EiJ#2#chr11	67453557	67453769	+	RMER10A	LTR	ERVL	17.9	212	genome	4125	45	1.09091
T2T_CAST_EiJ#2#chr11	67453930	67453957	+	ORR1B1-int	LTR	ERVL-MaLR	24.9	27	genome	79526	195	0.245203
T2T_CAST_EiJ#2#chr11	67460214	67460732	-	MLTR31D_MM	LTR	ERVK	11.2	518	genome	303	NA	NA
T2T_CAST_EiJ#2#chr11	67461186	67461217	+	ORR1B1-int	LTR	ERVL-MaLR	27	31	genome	79526	195	0.245203
T2T_CAST_EiJ#2#chr11	67462189	67462592	-	MT2C_Mm	LTR	ERVL	10.5	403	genome	2396	22	0.918197
T2T_CAST_EiJ#2#chr11	67462591	67462649	+	MTD	LTR	ERVL-MaLR	18.6	58	genome	49480	13	0.0262732
T2T_CAST_EiJ#2#chr11	67466982	67467499	-	MLTR31D_MM	LTR	ERVK	12.2	517	genome	303	NA	NA
T2T_CAST_EiJ#2#chr11	67468545	67469018	-	MT2C_Mm	LTR	ERVL	9.2	473	genome	2396	22	0.918197
T2T_CAST_EiJ#2#chr11	67469692	67469759	+	MTC	LTR	ERVL-MaLR	22.1	67	genome	26210	8	0.0305227
T2T_CAST_EiJ#2#chr11	67469970	67470081	+	MTC	LTR	ERVL-MaLR	15	111	genome	26210	8	0.0305227
T2T_CAST_EiJ#2#chr11	67470051	67470062	+	ORR1B1-int	LTR	ERVL-MaLR	11.8	11	genome	79526	195	0.245203
T2T_CAST_EiJ#2#chr11	67470505	67470733	+	MTC	LTR	ERVL-MaLR	17.9	228	genome	26210	8	0.0305227
T2T_CAST_EiJ#2#chr11	67471805	67471916	-	MT2B2	LTR	ERVL	24.3	111	genome	2701	1	0.0370233
T2T_CAST_EiJ#2#chr11	67472139	67472223	+	RMER10A	LTR	ERVL	21.2	84	genome	4125	45	1.09091
T2T_CAST_EiJ#2#chr11	67472227	67472453	+	RMER10A	LTR	ERVL	21.2	226	genome	4125	45	1.09091
T2T_CAST_EiJ#2#chr11	67472616	67472643	+	ORR1B1-int	LTR	ERVL-MaLR	25.6	27	genome	79526	195	0.245203
T2T_CAST_EiJ#2#chr11	67479635	67480153	-	MLTR31D_MM	LTR	ERVK	12.1	518	genome	303	NA	NA
T2T_CAST_EiJ#2#chr11	67481633	67482106	-	MT2C_Mm	LTR	ERVL	9.2	473	genome	2396	22	0.918197
T2T_CAST_EiJ#2#chr11	67482653	67482720	+	MTC	LTR	ERVL-MaLR	16.2	67	genome	26210	8	0.0305227
T2T_CAST_EiJ#2#chr11	67482887	67483478	+	LTRIS_Mus	LTR	ERV1	8.2	591	genome	991	NA	NA
T2T_CAST_EiJ#2#chr11	67483525	67483655	+	MTC	LTR	ERVL-MaLR	19.5	130	genome	26210	8	0.0305227
T2T_CAST_EiJ#2#chr11	67483889	67484113	+	MTC	LTR	ERVL-MaLR	19	224	genome	26210	8	0.0305227
T2T_CAST_EiJ#2#chr11	67487899	67488412	-	MLTR31D_MM	LTR	ERVK	15.4	513	genome	303	NA	NA
T2T_CAST_EiJ#2#chr11	67488544	67488642	-	MT2B2	LTR	ERVL	21.8	98	genome	2701	1	0.0370233
T2T_CAST_EiJ#2#chr11	67489887	67490368	-	MT2C_Mm	LTR	ERVL	7.6	481	genome	2396	22	0.918197
T2T_CAST_EiJ#2#chr11	67491050	67491117	+	MTC	LTR	ERVL-MaLR	17.6	67	genome	26210	8	0.0305227
T2T_CAST_EiJ#2#chr11	67493486	67493575	-	ORR1B1-int	LTR	ERVL-MaLR	19.4	89	genome	79526	195	0.245203
T2T_CAST_EiJ#2#chr11	67508922	67509065	+	ORR1B1-int	LTR	ERVL-MaLR	13.7	143	genome	79526	195	0.245203
T2T_CAST_EiJ#2#chr11	67517971	67518094	-	ORR1B1-int	LTR	ERVL-MaLR	15	123	genome	79526	195	0.245203
T2T_CAST_EiJ#2#chr11	67518149	67518522	+	ORR1D1	LTR	ERVL-MaLR	16	373	genome	23044	11	0.0477348
T2T_CAST_EiJ#2#chr11	67520066	67520187	-	ORR1A3-int	LTR	ERVL-MaLR	16.6	121	genome	10115	45	0.444884
T2T_CAST_EiJ#2#chr11	67520728	67520859	-	ORR1A3-int	LTR	ERVL-MaLR	26.2	131	genome	10115	45	0.444884
T2T_CAST_EiJ#2#chr11	67523083	67523265	-	ORR1A3-int	LTR	ERVL-MaLR	23.1	182	genome	10115	45	0.444884
T2T_CAST_EiJ#2#chr11	67528406	67528762	-	MTD	LTR	ERVL-MaLR	17	356	genome	49480	13	0.0262732
T2T_CAST_EiJ#2#chr11	67530878	67531374	-	ORR1A4	LTR	ERVL-MaLR	13.8	496	genome	9347	3	0.0320959
T2T_CAST_EiJ#2#chr11	67531657	67531778	-	ORR1A4	LTR	ERVL-MaLR	16	121	genome	9347	3	0.0320959
T2T_CAST_EiJ#2#chr11	67531779	67531927	-	MT2B	LTR	ERVL	18.9	148	genome	11972	30	0.250585
T2T_CAST_EiJ#2#chr11	67531928	67532411	-	ORR1A4	LTR	ERVL-MaLR	16	483	genome	9347	3	0.0320959
T2T_CAST_EiJ#2#chr11	67532422	67532735	-	ORR1A4	LTR	ERVL-MaLR	8.9	313	genome	9347	3	0.0320959
T2T_CAST_EiJ#2#chr11	67533938	67533948	+	MT2B	LTR	ERVL	22.3	10	genome	11972	30	0.250585
T2T_CAST_EiJ#2#chr11	67538549	67538670	-	ORR1B1-int	LTR	ERVL-MaLR	25.1	121	genome	79526	195	0.245203
T2T_CAST_EiJ#2#chr11	67538739	67538865	+	ORR1B1-int	LTR	ERVL-MaLR	24.1	126	genome	79526	195	0.245203
T2T_CAST_EiJ#2#chr11	67539279	67539295	+	ORR1B1-int	LTR	ERVL-MaLR	17.9	16	genome	79526	195	0.245203
T2T_CAST_EiJ#2#chr11	67541022	67541125	-	MER21B	LTR	ERVL	23.1	103	genome	1177	NA	NA
T2T_CAST_EiJ#2#chr11	67544638	67544654	+	ORR1B1-int	LTR	ERVL-MaLR	19.4	16	genome	79526	195	0.245203
T2T_CAST_EiJ#2#chr11	67552444	67552599	-	ORR1A3-int	LTR	ERVL-MaLR	26.5	155	genome	10115	45	0.444884
T2T_CAST_EiJ#2#chr11	67552773	67552809	+	ORR1B1-int	LTR	ERVL-MaLR	18.4	36	genome	79526	195	0.245203
T2T_CAST_EiJ#2#chr11	67553260	67553505	+	ORR1B1	LTR	ERVL-MaLR	13.7	245	genome	17795	7	0.0393369
T2T_CAST_EiJ#2#chr11	67553946	67554074	+	ORR1B1-int	LTR	ERVL-MaLR	33	128	genome	79526	195	0.245203
T2T_CAST_EiJ#2#chr11	67555320	67555391	-	MT2B	LTR	ERVL	21.8	71	genome	11972	30	0.250585
T2T_CAST_EiJ#2#chr11	67557258	67557562	+	MTC	LTR	ERVL-MaLR	15.1	304	genome	26210	8	0.0305227
T2T_CAST_EiJ#2#chr11	67558218	67558275	+	ORR1C2	LTR	ERVL-MaLR	5.2	57	genome	12196	NA	NA
T2T_CAST_EiJ#2#chr11	67561866	67562066	-	ORR1D2	LTR	ERVL-MaLR	20.1	200	genome	16056	151	0.940458
T2T_CAST_EiJ#2#chr11	67562201	67562335	-	ORR1D2	LTR	ERVL-MaLR	14.8	134	genome	16056	151	0.940458
T2T_CAST_EiJ#2#chr11	67563616	67563717	-	ORR1D2	LTR	ERVL-MaLR	19.8	101	genome	16056	151	0.940458
T2T_CAST_EiJ#2#chr11	67563752	67563867	-	MTD	LTR	ERVL-MaLR	18.2	115	genome	49480	13	0.0262732
T2T_CAST_EiJ#2#chr11	67563895	67564289	-	MTA_Mm	LTR	ERVL-MaLR	3.3	394	genome	17925	181	1.00976
T2T_CAST_EiJ#2#chr11	67564290	67564410	-	MTD	LTR	ERVL-MaLR	24.4	120	genome	49480	13	0.0262732
T2T_CAST_EiJ#2#chr11	67564941	67565071	+	ORR1B1-int	LTR	ERVL-MaLR	20.8	130	genome	79526	195	0.245203
T2T_CAST_EiJ#2#chr11	67565079	67565244	-	MTE2a	LTR	ERVL-MaLR	20.1	165	genome	14233	NA	NA
T2T_CAST_EiJ#2#chr11	67565636	67565726	-	MTE2a	LTR	ERVL-MaLR	29.7	90	genome	14233	NA	NA
T2T_CAST_EiJ#2#chr11	67567939	67568068	-	ORR1B1-int	LTR	ERVL-MaLR	14.3	129	genome	79526	195	0.245203
T2T_CAST_EiJ#2#chr11	67586311	67586424	+	ORR1G	LTR	ERVL-MaLR	28.3	113	genome	5431	25	0.46032
T2T_CAST_EiJ#2#chr11	67589399	67589524	-	ORR1B1-int	LTR	ERVL-MaLR	21	125	genome	79526	195	0.245203
T2T_CAST_EiJ#2#chr11	67589534	67589658	+	ORR1A1-int	LTR	ERVL-MaLR	18.4	124	genome	2726	4	0.146735
T2T_CAST_EiJ#2#chr11	67591546	67591620	-	MYSERV6-int	LTR	ERVK	17.6	74	genome	11772	143	1.21475
T2T_CAST_EiJ#2#chr11	67597164	67597606	-	RMER6B	LTR	ERVK	11.2	442	genome	1674	8	0.477897
T2T_CAST_EiJ#2#chr11	67597830	67597901	-	MYSERV6-int	LTR	ERVK	17.4	71	genome	11772	143	1.21475
T2T_CAST_EiJ#2#chr11	67597902	67597972	+	RLTR11A	LTR	ERVK	16.2	70	genome	3964	NA	NA
T2T_CAST_EiJ#2#chr11	67603346	67603482	+	RMER10B	LTR	ERVL	16.8	136	genome	3086	8	0.259235
T2T_CAST_EiJ#2#chr11	67603945	67604024	-	ORR1B1-int	LTR	ERVL-MaLR	20.8	79	genome	79526	195	0.245203
T2T_CAST_EiJ#2#chr11	67606437	67606455	-	ORR1B1-int	LTR	ERVL-MaLR	23.2	18	genome	79526	195	0.245203
T2T_CAST_EiJ#2#chr11	67607200	67607288	+	ORR1B1-int	LTR	ERVL-MaLR	20.7	88	genome	79526	195	0.245203
T2T_CAST_EiJ#2#chr11	67607616	67607771	-	RMER6A	LTR	ERVK	12.6	155	genome	4955	302	6.09485
T2T_CAST_EiJ#2#chr11	67607774	67608276	-	MT2B2	LTR	ERVL	9.4	502	genome	2701	1	0.0370233
T2T_CAST_EiJ#2#chr11	67608278	67608417	-	RMER6A	LTR	ERVK	10.7	139	genome	4955	302	6.09485
T2T_CAST_EiJ#2#chr11	67612035	67612580	+	LTRIS2	LTR	ERV1	5.3	545	genome	1516	41	2.70449
T2T_CAST_EiJ#2#chr11	67612592	67612890	-	RLTR14	LTR	ERV1	9.8	298	genome	2327	NA	NA
T2T_CAST_EiJ#2#chr11	67613069	67613119	-	RLTR14	LTR	ERV1	23.5	50	genome	2327	NA	NA
T2T_CAST_EiJ#2#chr11	67613309	67613712	+	RMER17C	LTR	ERVK	13.2	403	genome	6741	18	0.267023
T2T_CAST_EiJ#2#chr11	67613979	67614027	-	RLTR14-int	LTR	ERV1	8.2	48	genome	2150	2	0.0930233
T2T_CAST_EiJ#2#chr11	67614025	67614474	-	RLTR14-int	LTR	ERV1	10.9	449	genome	2150	2	0.0930233
T2T_CAST_EiJ#2#chr11	67614468	67614541	-	RLTR14-int	LTR	ERV1	12.3	73	genome	2150	2	0.0930233
T2T_CAST_EiJ#2#chr11	67617776	67618028	+	MER67C	LTR	ERV1	28.7	252	genome	447	NA	NA
T2T_CAST_EiJ#2#chr11	67618991	67619128	-	ORR1B1-int	LTR	ERVL-MaLR	18.8	137	genome	79526	195	0.245203
T2T_CAST_EiJ#2#chr11	67619206	67619570	+	RLTR31D_MM	LTR	ERVK	18.7	364	genome	6043	NA	NA
T2T_CAST_EiJ#2#chr11	67620124	67620591	+	MT2A	LTR	ERVL	21	467	genome	7837	37	0.472119
T2T_CAST_EiJ#2#chr11	67620653	67620678	+	MT2A	LTR	ERVL	21	25	genome	7837	37	0.472119
T2T_CAST_EiJ#2#chr11	67620742	67620805	+	MT2A	LTR	ERVL	21	63	genome	7837	37	0.472119
T2T_CAST_EiJ#2#chr11	67622718	67622835	+	RLTR17B_Mm	LTR	ERVK	14.8	117	genome	48416	65	0.134253
T2T_CAST_EiJ#2#chr11	67625200	67625367	-	RMER15	LTR	ERVL	28.3	167	genome	13271	41	0.308944
T2T_CAST_EiJ#2#chr11	67626286	67626387	-	ORR1B1-int	LTR	ERVL-MaLR	18	101	genome	79526	195	0.245203
T2T_CAST_EiJ#2#chr11	67627763	67627775	-	MT2B	LTR	ERVL	18.7	12	genome	11972	30	0.250585
T2T_CAST_EiJ#2#chr11	67627880	67628180	-	ORR1C1	LTR	ERVL-MaLR	14.2	300	genome	8962	19	0.212006
T2T_CAST_EiJ#2#chr11	67628198	67628756	-	ORR1C1	LTR	ERVL-MaLR	16.9	558	genome	8962	19	0.212006
T2T_CAST_EiJ#2#chr11	67628951	67629498	-	ORR1C1	LTR	ERVL-MaLR	18.6	547	genome	8962	19	0.212006
T2T_CAST_EiJ#2#chr11	67629520	67629867	-	ORR1C1	LTR	ERVL-MaLR	15.3	347	genome	8962	19	0.212006
T2T_CAST_EiJ#2#chr11	67629868	67629942	-	ORR1C1	LTR	ERVL-MaLR	23.7	74	genome	8962	19	0.212006
T2T_CAST_EiJ#2#chr11	67632170	67632185	+	ORR1B1-int	LTR	ERVL-MaLR	14.6	15	genome	79526	195	0.245203
T2T_CAST_EiJ#2#chr11	67632645	67632959	-	MTC	LTR	ERVL-MaLR	10.5	314	genome	26210	8	0.0305227
T2T_CAST_EiJ#2#chr11	67633232	67633479	-	ORR1D1	LTR	ERVL-MaLR	19	247	genome	23044	11	0.0477348
T2T_CAST_EiJ#2#chr11	67633710	67633793	-	ORR1D1	LTR	ERVL-MaLR	21	83	genome	23044	11	0.0477348
T2T_CAST_EiJ#2#chr11	67633803	67633929	-	ORR1D1	LTR	ERVL-MaLR	14.4	126	genome	23044	11	0.0477348
T2T_CAST_EiJ#2#chr11	67634218	67634715	-	ORR1D1	LTR	ERVL-MaLR	19.7	497	genome	23044	11	0.0477348
T2T_CAST_EiJ#2#chr11	67634741	67635202	-	ORR1D1	LTR	ERVL-MaLR	25.1	461	genome	23044	11	0.0477348
T2T_CAST_EiJ#2#chr11	67635418	67635715	-	ORR1D1	LTR	ERVL-MaLR	21.7	297	genome	23044	11	0.0477348
T2T_CAST_EiJ#2#chr11	67635717	67635831	-	ORR1D1	LTR	ERVL-MaLR	19.8	114	genome	23044	11	0.0477348
T2T_CAST_EiJ#2#chr11	67635868	67635974	-	ORR1D1	LTR	ERVL-MaLR	24.7	106	genome	23044	11	0.0477348
T2T_CAST_EiJ#2#chr11	67641540	67641711	+	ORR1B1-int	LTR	ERVL-MaLR	15.7	171	genome	79526	195	0.245203
T2T_CAST_EiJ#2#chr11	67644263	67644390	-	ORR1B1-int	LTR	ERVL-MaLR	20.8	127	genome	79526	195	0.245203
T2T_CAST_EiJ#2#chr11	67651329	67651469	-	ORR1B1-int	LTR	ERVL-MaLR	13.8	140	genome	79526	195	0.245203
T2T_CAST_EiJ#2#chr11	67653435	67653450	+	ORR1B1-int	LTR	ERVL-MaLR	16.3	15	genome	79526	195	0.245203
T2T_CAST_EiJ#2#chr11	67659543	67659669	+	ORR1B1-int	LTR	ERVL-MaLR	23.9	126	genome	79526	195	0.245203
T2T_CAST_EiJ#2#chr11	67661900	67662092	+	MTC	LTR	ERVL-MaLR	18.7	192	genome	26210	8	0.0305227
T2T_CAST_EiJ#2#chr11	67662769	67662953	+	MTC	LTR	ERVL-MaLR	15	184	genome	26210	8	0.0305227
T2T_CAST_EiJ#2#chr11	67671147	67671161	+	ORR1B1-int	LTR	ERVL-MaLR	21.1	14	genome	79526	195	0.245203
T2T_CAST_EiJ#2#chr11	67674603	67674695	-	MTE2a	LTR	ERVL-MaLR	14.1	92	genome	14233	NA	NA
T2T_CAST_EiJ#2#chr11	67674696	67675051	+	ORR1D1	LTR	ERVL-MaLR	20.2	355	genome	23044	11	0.0477348
T2T_CAST_EiJ#2#chr11	67675051	67675125	-	MTE2a	LTR	ERVL-MaLR	15.7	74	genome	14233	NA	NA
T2T_CAST_EiJ#2#chr11	67675747	67675877	-	MTE-int	LTR	ERVL-MaLR	26.7	130	genome	5298	NA	NA
T2T_CAST_EiJ#2#chr11	67676019	67676418	-	MTE-int	LTR	ERVL-MaLR	24.6	399	genome	5298	NA	NA
T2T_CAST_EiJ#2#chr11	67676399	67676553	-	MTE-int	LTR	ERVL-MaLR	22	154	genome	5298	NA	NA
T2T_CAST_EiJ#2#chr11	67676540	67676802	-	MTE-int	LTR	ERVL-MaLR	27.4	262	genome	5298	NA	NA
T2T_CAST_EiJ#2#chr11	67677260	67677353	-	MTE-int	LTR	ERVL-MaLR	26.1	93	genome	5298	NA	NA
T2T_CAST_EiJ#2#chr11	67677388	67677544	-	MTE2a	LTR	ERVL-MaLR	24.9	156	genome	14233	NA	NA
T2T_CAST_EiJ#2#chr11	67677545	67677918	+	MTC	LTR	ERVL-MaLR	14.8	373	genome	26210	8	0.0305227
T2T_CAST_EiJ#2#chr11	67677961	67678073	+	ORR1B1-int	LTR	ERVL-MaLR	20.2	112	genome	79526	195	0.245203
T2T_CAST_EiJ#2#chr11	67678859	67678998	+	ORR1B1-int	LTR	ERVL-MaLR	18.8	139	genome	79526	195	0.245203
T2T_CAST_EiJ#2#chr11	67679804	67679869	+	RLTR20A4	LTR	ERVK	27.3	65	genome	12621	6	0.0475398
T2T_CAST_EiJ#2#chr11	67680626	67681591	-	MLTR25A	LTR	ERVK	11.2	965	genome	1803	NA	NA
T2T_CAST_EiJ#2#chr11	67682894	67683067	+	MTD	LTR	ERVL-MaLR	16.3	173	genome	49480	13	0.0262732
T2T_CAST_EiJ#2#chr11	67683040	67683056	+	ORR1B1-int	LTR	ERVL-MaLR	13.8	16	genome	79526	195	0.245203
T2T_CAST_EiJ#2#chr11	67683517	67683612	+	MTD	LTR	ERVL-MaLR	20	95	genome	49480	13	0.0262732
T2T_CAST_EiJ#2#chr11	67684194	67684320	-	RLTR24B_MM	LTR	ERV1	28.8	126	genome	706	NA	NA
T2T_CAST_EiJ#2#chr11	67684322	67684525	+	MTD	LTR	ERVL-MaLR	21.9	203	genome	49480	13	0.0262732
T2T_CAST_EiJ#2#chr11	67684846	67684953	+	RMER10A	LTR	ERVL	12.9	107	genome	4125	45	1.09091
T2T_CAST_EiJ#2#chr11	67686887	67686908	-	ORR1B1-int	LTR	ERVL-MaLR	19.2	21	genome	79526	195	0.245203
T2T_CAST_EiJ#2#chr11	67688733	67688747	+	ORR1B1-int	LTR	ERVL-MaLR	15.8	14	genome	79526	195	0.245203
T2T_CAST_EiJ#2#chr11	67688928	67688949	+	ORR1B1-int	LTR	ERVL-MaLR	19.6	21	genome	79526	195	0.245203
T2T_CAST_EiJ#2#chr11	67691133	67691198	-	DIRS-1c_Amnio	LTR	DIRS	22.9	65	genome	9	NA	NA
T2T_CAST_EiJ#2#chr11	67692143	67692292	-	ORR1B1-int	LTR	ERVL-MaLR	15.1	149	genome	79526	195	0.245203
T2T_CAST_EiJ#2#chr11	67694977	67695048	+	ORR1F	LTR	ERVL-MaLR	21.4	71	genome	14608	6	0.0410734
T2T_CAST_EiJ#2#chr11	67695422	67695651	-	ORR1G	LTR	ERVL-MaLR	25.2	229	genome	5431	25	0.46032
T2T_CAST_EiJ#2#chr11	67696808	67696898	+	MSTD	LTR	ERVL-MaLR	25.3	90	genome	4909	NA	NA
T2T_CAST_EiJ#2#chr11	67697217	67697466	+	ERVL67B-int	LTR	ERVL	29.6	249	genome	356	14	3.93258
T2T_CAST_EiJ#2#chr11	67704735	67704891	-	ORR1B1-int	LTR	ERVL-MaLR	13.2	156	genome	79526	195	0.245203
T2T_CAST_EiJ#2#chr11	67711259	67711717	+	MLTR14	LTR	ERV1	24	458	genome	5640	44	0.780142
T2T_CAST_EiJ#2#chr11	67713201	67713486	+	ORR1F	LTR	ERVL-MaLR	23.5	285	genome	14608	6	0.0410734
T2T_CAST_EiJ#2#chr11	67720553	67720889	+	MTC	LTR	ERVL-MaLR	12	336	genome	26210	8	0.0305227
T2T_CAST_EiJ#2#chr11	67735354	67735505	-	MLT1B	LTR	ERVL-MaLR	21.1	151	genome	5753	3	0.0521467
T2T_CAST_EiJ#2#chr11	67741914	67742294	-	MTD	LTR	ERVL-MaLR	17.5	380	genome	49480	13	0.0262732
T2T_CAST_EiJ#2#chr11	67742982	67742996	+	ORR1B1-int	LTR	ERVL-MaLR	20.5	14	genome	79526	195	0.245203
T2T_CAST_EiJ#2#chr11	67744426	67744472	+	ORR1B1-int	LTR	ERVL-MaLR	20.9	46	genome	79526	195	0.245203
T2T_CAST_EiJ#2#chr11	67748865	67749181	+	MTEa	LTR	ERVL-MaLR	24.8	316	genome	17586	7	0.0398044
T2T_CAST_EiJ#2#chr11	67758376	67758503	-	ORR1D1	LTR	ERVL-MaLR	17	127	genome	23044	11	0.0477348
T2T_CAST_EiJ#2#chr11	67758767	67758974	-	ORR1D1	LTR	ERVL-MaLR	17	207	genome	23044	11	0.0477348
T2T_CAST_EiJ#2#chr11	67760793	67760915	+	MTC	LTR	ERVL-MaLR	19.7	122	genome	26210	8	0.0305227
T2T_CAST_EiJ#2#chr11	67761097	67761292	+	MTC	LTR	ERVL-MaLR	17.4	195	genome	26210	8	0.0305227
T2T_CAST_EiJ#2#chr11	67761401	67761428	-	ORR1B1-int	LTR	ERVL-MaLR	26.8	27	genome	79526	195	0.245203
T2T_CAST_EiJ#2#chr11	67762280	67762307	-	ORR1B1-int	LTR	ERVL-MaLR	26.3	27	genome	79526	195	0.245203
T2T_CAST_EiJ#2#chr11	67762635	67762680	-	ORR1B1-int	LTR	ERVL-MaLR	6.5	45	genome	79526	195	0.245203
T2T_CAST_EiJ#2#chr11	67762982	67763010	+	ORR1A1-int	LTR	ERVL-MaLR	22.8	28	genome	2726	4	0.146735
T2T_CAST_EiJ#2#chr11	67762998	67763112	+	MT2B	LTR	ERVL	15.7	114	genome	11972	30	0.250585
T2T_CAST_EiJ#2#chr11	67766103	67766297	-	MTC	LTR	ERVL-MaLR	15.9	194	genome	26210	8	0.0305227
T2T_CAST_EiJ#2#chr11	67766420	67766484	-	MTC	LTR	ERVL-MaLR	15.4	64	genome	26210	8	0.0305227
T2T_CAST_EiJ#2#chr11	67767175	67767237	-	ORR1G	LTR	ERVL-MaLR	20.6	62	genome	5431	25	0.46032
T2T_CAST_EiJ#2#chr11	67772279	67772560	+	ORR1A3	LTR	ERVL-MaLR	13.1	281	genome	5295	23	0.434372
T2T_CAST_EiJ#2#chr11	67773317	67773665	+	ORR1D2	LTR	ERVL-MaLR	21.3	348	genome	16056	151	0.940458
T2T_CAST_EiJ#2#chr11	67774465	67774598	-	RMER15	LTR	ERVL	28.4	133	genome	13271	41	0.308944
T2T_CAST_EiJ#2#chr11	67777914	67778331	-	MTD	LTR	ERVL-MaLR	19.1	417	genome	49480	13	0.0262732
T2T_CAST_EiJ#2#chr11	67778312	67778474	-	MTD	LTR	ERVL-MaLR	16.8	162	genome	49480	13	0.0262732
T2T_CAST_EiJ#2#chr11	67778863	67779799	-	MTD	LTR	ERVL-MaLR	19.9	936	genome	49480	13	0.0262732
T2T_CAST_EiJ#2#chr11	67779809	67780229	-	MTD	LTR	ERVL-MaLR	20.8	420	genome	49480	13	0.0262732
T2T_CAST_EiJ#2#chr11	67780466	67780890	+	RMER10B	LTR	ERVL	20.6	424	genome	3086	8	0.259235
T2T_CAST_EiJ#2#chr11	67781462	67781830	+	ORR1D1	LTR	ERVL-MaLR	21.2	368	genome	23044	11	0.0477348
T2T_CAST_EiJ#2#chr11	67781845	67782276	+	ORR1D1	LTR	ERVL-MaLR	18.6	431	genome	23044	11	0.0477348
T2T_CAST_EiJ#2#chr11	67782277	67782640	+	ORR1D1	LTR	ERVL-MaLR	15.7	363	genome	23044	11	0.0477348
T2T_CAST_EiJ#2#chr11	67785903	67786206	+	MTC	LTR	ERVL-MaLR	21.4	303	genome	26210	8	0.0305227
T2T_CAST_EiJ#2#chr11	67786214	67786407	+	MTC	LTR	ERVL-MaLR	23.9	193	genome	26210	8	0.0305227
T2T_CAST_EiJ#2#chr11	67786408	67786606	+	MTC	LTR	ERVL-MaLR	12.1	198	genome	26210	8	0.0305227
T2T_CAST_EiJ#2#chr11	67786655	67786890	+	MTC	LTR	ERVL-MaLR	14.1	235	genome	26210	8	0.0305227
T2T_CAST_EiJ#2#chr11	67786891	67787327	+	MTE-int	LTR	ERVL-MaLR	24	436	genome	5298	NA	NA
T2T_CAST_EiJ#2#chr11	67787343	67787540	+	MTE-int	LTR	ERVL-MaLR	29.9	197	genome	5298	NA	NA
T2T_CAST_EiJ#2#chr11	67787547	67787630	+	ORR1E	LTR	ERVL-MaLR	17.9	83	genome	19782	NA	NA
T2T_CAST_EiJ#2#chr11	67789761	67790078	+	ORR1C2	LTR	ERVL-MaLR	18.2	317	genome	12196	NA	NA
T2T_CAST_EiJ#2#chr11	67790248	67790356	-	RLTR17B_Mm	LTR	ERVK	33.3	108	genome	48416	65	0.134253
T2T_CAST_EiJ#2#chr11	67790254	67790370	+	RLTR17B_Mm	LTR	ERVK	21.1	116	genome	48416	65	0.134253
T2T_CAST_EiJ#2#chr11	67792341	67792642	+	ORR1B1	LTR	ERVL-MaLR	14.7	301	genome	17795	7	0.0393369
T2T_CAST_EiJ#2#chr11	67793307	67793610	+	MTD	LTR	ERVL-MaLR	16.7	303	genome	49480	13	0.0262732
T2T_CAST_EiJ#2#chr11	67800110	67800414	+	RLTR17B_Mm	LTR	ERVK	23.3	304	genome	48416	65	0.134253
T2T_CAST_EiJ#2#chr11	67801787	67802235	-	MLTR14	LTR	ERV1	21.3	448	genome	5640	44	0.780142
T2T_CAST_EiJ#2#chr11	67810197	67810328	-	RMER15	LTR	ERVL	28.7	131	genome	13271	41	0.308944
T2T_CAST_EiJ#2#chr11	67830151	67830187	-	ORR1E	LTR	ERVL-MaLR	10.8	36	genome	19782	NA	NA
T2T_CAST_EiJ#2#chr11	67830374	67830407	+	ORR1B1-int	LTR	ERVL-MaLR	16.2	33	genome	79526	195	0.245203
T2T_CAST_EiJ#2#chr11	67830608	67830895	-	ORR1E	LTR	ERVL-MaLR	25.8	287	genome	19782	NA	NA
T2T_CAST_EiJ#2#chr11	67834975	67835102	+	RLTR51A_Mm	LTR	ERVK	25.2	127	genome	3226	NA	NA
T2T_CAST_EiJ#2#chr11	67835042	67835058	-	ORR1A3-int	LTR	ERVL-MaLR	25	16	genome	10115	45	0.444884
T2T_CAST_EiJ#2#chr11	67840837	67841194	-	MTEb	LTR	ERVL-MaLR	22.4	357	genome	10866	32	0.294497
T2T_CAST_EiJ#2#chr11	67842734	67842936	-	ORR1D1	LTR	ERVL-MaLR	17.2	202	genome	23044	11	0.0477348
T2T_CAST_EiJ#2#chr11	67843026	67843166	-	ORR1D1	LTR	ERVL-MaLR	15.6	140	genome	23044	11	0.0477348
T2T_CAST_EiJ#2#chr11	67843167	67843424	-	ORR1D1	LTR	ERVL-MaLR	14	257	genome	23044	11	0.0477348
T2T_CAST_EiJ#2#chr11	67845065	67845238	-	RMER4B	LTR	ERVK	20.6	173	genome	5376	NA	NA
T2T_CAST_EiJ#2#chr11	67845651	67845861	-	RMER4B	LTR	ERVK	16.2	210	genome	5376	NA	NA
T2T_CAST_EiJ#2#chr11	67851474	67851594	-	ORR1A1-int	LTR	ERVL-MaLR	22	120	genome	2726	4	0.146735
T2T_CAST_EiJ#2#chr11	67858830	67858953	-	LTR16C	LTR	ERVL	27.2	123	genome	525	NA	NA
T2T_CAST_EiJ#2#chr11	67880829	67880910	+	MLT1D	LTR	ERVL-MaLR	19.5	81	genome	5011	1	0.0199561
T2T_CAST_EiJ#2#chr11	67881505	67881623	+	MLT1D	LTR	ERVL-MaLR	29.5	118	genome	5011	1	0.0199561
T2T_CAST_EiJ#2#chr11	67881855	67881901	-	ORR1A2	LTR	ERVL-MaLR	4.3	46	genome	17150	5	0.0291545
T2T_CAST_EiJ#2#chr11	67881947	67882246	-	ORR1A2	LTR	ERVL-MaLR	8.2	299	genome	17150	5	0.0291545
T2T_CAST_EiJ#2#chr11	67883046	67883140	-	RLTR20C	LTR	ERVK	21.8	94	genome	340	NA	NA
T2T_CAST_EiJ#2#chr11	67883698	67883763	-	RLTR20C	LTR	ERVK	13.7	65	genome	340	NA	NA
T2T_CAST_EiJ#2#chr11	67887745	67887884	+	ORR1A3-int	LTR	ERVL-MaLR	27.6	139	genome	10115	45	0.444884
T2T_CAST_EiJ#2#chr11	67889191	67889403	-	RMER6C	LTR	ERVK	11.7	212	genome	5529	8	0.144692
T2T_CAST_EiJ#2#chr11	67889417	67889446	-	RMER6C	LTR	ERVK	10.1	29	genome	5529	8	0.144692
T2T_CAST_EiJ#2#chr11	67889527	67889834	-	RMER6C	LTR	ERVK	7.5	307	genome	5529	8	0.144692
T2T_CAST_EiJ#2#chr11	67890169	67890725	-	RMER19C	LTR	ERVK	19.7	556	genome	3183	NA	NA
T2T_CAST_EiJ#2#chr11	67893593	67893820	-	MTD	LTR	ERVL-MaLR	16.3	227	genome	49480	13	0.0262732
T2T_CAST_EiJ#2#chr11	67894456	67894607	-	MTD	LTR	ERVL-MaLR	21.2	151	genome	49480	13	0.0262732
T2T_CAST_EiJ#2#chr11	67894772	67895037	+	MLT1A1	LTR	ERVL-MaLR	24.4	265	genome	3461	NA	NA
T2T_CAST_EiJ#2#chr11	67897021	67897150	+	ORR1B1	LTR	ERVL-MaLR	16.3	129	genome	17795	7	0.0393369
T2T_CAST_EiJ#2#chr11	67897129	67897452	+	ORR1B1	LTR	ERVL-MaLR	10.8	323	genome	17795	7	0.0393369
T2T_CAST_EiJ#2#chr11	67898714	67898726	+	RLTR17B_Mm	LTR	ERVK	20.8	12	genome	48416	65	0.134253
T2T_CAST_EiJ#2#chr11	67901429	67901687	+	MTD	LTR	ERVL-MaLR	23.6	258	genome	49480	13	0.0262732
T2T_CAST_EiJ#2#chr11	67901967	67902317	-	RLTR10C	LTR	ERVK	7.6	350	genome	1642	13	0.791717
T2T_CAST_EiJ#2#chr11	67902387	67902697	-	ORR1D2	LTR	ERVL-MaLR	22.8	310	genome	16056	151	0.940458
T2T_CAST_EiJ#2#chr11	67902716	67902877	-	RLTR17	LTR	ERVK	9.9	161	genome	1265	6	0.474308
T2T_CAST_EiJ#2#chr11	67902910	67903355	-	ORR1D2	LTR	ERVL-MaLR	19.9	445	genome	16056	151	0.940458
T2T_CAST_EiJ#2#chr11	67906130	67906230	-	MT2B2	LTR	ERVL	24	100	genome	2701	1	0.0370233
T2T_CAST_EiJ#2#chr11	67910987	67911141	-	MSTD	LTR	ERVL-MaLR	28.6	154	genome	4909	NA	NA
T2T_CAST_EiJ#2#chr11	67911374	67911394	+	ORR1B1-int	LTR	ERVL-MaLR	11.2	20	genome	79526	195	0.245203
T2T_CAST_EiJ#2#chr11	67913624	67913985	+	MTE2b	LTR	ERVL-MaLR	24.1	361	genome	15715	NA	NA
T2T_CAST_EiJ#2#chr11	67914929	67915067	+	ORR1B1-int	LTR	ERVL-MaLR	18.7	138	genome	79526	195	0.245203
T2T_CAST_EiJ#2#chr11	67915438	67915797	-	ORR1F	LTR	ERVL-MaLR	27.1	359	genome	14608	6	0.0410734
T2T_CAST_EiJ#2#chr11	67916654	67917013	-	MTA_Mm	LTR	ERVL-MaLR	12.1	359	genome	17925	181	1.00976
T2T_CAST_EiJ#2#chr11	67917377	67917805	+	MTC	LTR	ERVL-MaLR	13.9	428	genome	26210	8	0.0305227
T2T_CAST_EiJ#2#chr11	67917806	67918952	+	MTC	LTR	ERVL-MaLR	19.4	1146	genome	26210	8	0.0305227
T2T_CAST_EiJ#2#chr11	67918953	67919380	+	MTC	LTR	ERVL-MaLR	15	427	genome	26210	8	0.0305227
T2T_CAST_EiJ#2#chr11	67923236	67923529	+	RLTR17B_Mm	LTR	ERVK	19.8	293	genome	48416	65	0.134253
T2T_CAST_EiJ#2#chr11	67927723	67927893	+	ORR1B1-int	LTR	ERVL-MaLR	21.1	170	genome	79526	195	0.245203
T2T_CAST_EiJ#2#chr11	67928012	67928065	+	RLTR17B_Mm	LTR	ERVK	16.7	53	genome	48416	65	0.134253
T2T_CAST_EiJ#2#chr11	67930969	67931103	-	ORR1B1-int	LTR	ERVL-MaLR	18.3	134	genome	79526	195	0.245203
T2T_CAST_EiJ#2#chr11	67933592	67933767	-	RLTR17B_Mm	LTR	ERVK	19.9	175	genome	48416	65	0.134253
T2T_CAST_EiJ#2#chr11	67935438	67935483	-	ORR1B1-int	LTR	ERVL-MaLR	15.9	45	genome	79526	195	0.245203
T2T_CAST_EiJ#2#chr11	67936454	67936786	-	ORR1D1	LTR	ERVL-MaLR	16.9	332	genome	23044	11	0.0477348
T2T_CAST_EiJ#2#chr11	67938962	67939287	-	ORR1A2	LTR	ERVL-MaLR	6.8	325	genome	17150	5	0.0291545
T2T_CAST_EiJ#2#chr11	67942573	67942704	-	RLTR42-int	LTR	ERVK	18.7	131	genome	2792	1	0.0358166
T2T_CAST_EiJ#2#chr11	67944171	67944338	-	RLTR42-int	LTR	ERVK	20.3	167	genome	2792	1	0.0358166
T2T_CAST_EiJ#2#chr11	67944613	67944831	-	RLTR42-int	LTR	ERVK	21.4	218	genome	2792	1	0.0358166
T2T_CAST_EiJ#2#chr11	67948255	67948529	-	MLT1B	LTR	ERVL-MaLR	25.9	274	genome	5753	3	0.0521467
T2T_CAST_EiJ#2#chr11	67956469	67956520	+	MLT1C2	LTR	ERVL-MaLR	15.4	51	genome	4540	NA	NA
T2T_CAST_EiJ#2#chr11	67960639	67960717	-	ORR1B1-int	LTR	ERVL-MaLR	10.9	78	genome	79526	195	0.245203
T2T_CAST_EiJ#2#chr11	67963062	67963156	+	ORR1B1-int	LTR	ERVL-MaLR	13.9	94	genome	79526	195	0.245203
T2T_CAST_EiJ#2#chr11	67963638	67963678	+	MTD	LTR	ERVL-MaLR	17.1	40	genome	49480	13	0.0262732
T2T_CAST_EiJ#2#chr11	67963675	67963797	+	MTD	LTR	ERVL-MaLR	10.6	122	genome	49480	13	0.0262732
T2T_CAST_EiJ#2#chr11	67965394	67965746	-	RLTR20B4_MM	LTR	ERVK	15.7	352	genome	423	NA	NA
T2T_CAST_EiJ#2#chr11	67973341	67973435	+	MT2B	LTR	ERVL	24.1	94	genome	11972	30	0.250585
T2T_CAST_EiJ#2#chr11	67977374	67977779	-	MTC	LTR	ERVL-MaLR	13.7	405	genome	26210	8	0.0305227
T2T_CAST_EiJ#2#chr11	67979187	67979235	+	ORR1B1-int	LTR	ERVL-MaLR	19.1	48	genome	79526	195	0.245203
T2T_CAST_EiJ#2#chr11	67981493	67982086	+	RMER13A2	LTR	ERVK	25.5	593	genome	1486	NA	NA
T2T_CAST_EiJ#2#chr11	67983048	67983315	+	RMER4B	LTR	ERVK	18.6	267	genome	5376	NA	NA
T2T_CAST_EiJ#2#chr11	67983557	67983834	+	RMER4B	LTR	ERVK	18.6	277	genome	5376	NA	NA
T2T_CAST_EiJ#2#chr11	67984319	67984359	-	ORR1B1-int	LTR	ERVL-MaLR	25.2	40	genome	79526	195	0.245203
T2T_CAST_EiJ#2#chr11	67984471	67984504	-	ORR1B1-int	LTR	ERVL-MaLR	25.2	33	genome	79526	195	0.245203
T2T_CAST_EiJ#2#chr11	67985948	67986295	+	MTE2a	LTR	ERVL-MaLR	23.3	347	genome	14233	NA	NA
T2T_CAST_EiJ#2#chr11	67986357	67986371	+	MTE2a	LTR	ERVL-MaLR	23.3	14	genome	14233	NA	NA
T2T_CAST_EiJ#2#chr11	67986404	67986440	+	MTE2a	LTR	ERVL-MaLR	23.3	36	genome	14233	NA	NA
T2T_CAST_EiJ#2#chr11	67987176	67987498	-	ORR1A3	LTR	ERVL-MaLR	11.8	322	genome	5295	23	0.434372
T2T_CAST_EiJ#2#chr11	67989456	67989741	+	ORR1A2	LTR	ERVL-MaLR	10	285	genome	17150	5	0.0291545
T2T_CAST_EiJ#2#chr11	67989918	67989974	-	MLTR73	LTR	ERV1	19.6	56	genome	680	NA	NA
T2T_CAST_EiJ#2#chr11	67990308	67990645	+	ORR1B2	LTR	ERVL-MaLR	14.4	337	genome	9689	NA	NA
T2T_CAST_EiJ#2#chr11	67991206	67991391	+	LTR65	LTR	ERV1	22.9	185	genome	94	NA	NA
T2T_CAST_EiJ#2#chr11	68001855	68002061	-	ORR1F	LTR	ERVL-MaLR	26.2	206	genome	14608	6	0.0410734
T2T_CAST_EiJ#2#chr11	68003123	68003488	+	ORR1B2	LTR	ERVL-MaLR	15.4	365	genome	9689	NA	NA
T2T_CAST_EiJ#2#chr11	68003635	68003705	+	ORR1B2	LTR	ERVL-MaLR	9.9	70	genome	9689	NA	NA
T2T_CAST_EiJ#2#chr11	68004464	68004812	-	ORR1E	LTR	ERVL-MaLR	26.6	348	genome	19782	NA	NA
T2T_CAST_EiJ#2#chr11	68018662	68018743	-	MLTR73	LTR	ERV1	17.5	81	genome	680	NA	NA
T2T_CAST_EiJ#2#chr11	68018841	68019013	-	MT2A	LTR	ERVL	20.2	172	genome	7837	37	0.472119
T2T_CAST_EiJ#2#chr11	68018985	68019118	-	MLTR11B	LTR	ERVK	20.4	133	genome	2877	NA	NA
T2T_CAST_EiJ#2#chr11	68019119	68019214	-	MERVL-int	LTR	ERVL	19.8	95	genome	1365	NA	NA
T2T_CAST_EiJ#2#chr11	68020150	68020512	-	RLTR11D	LTR	ERVK	18.1	362	genome	510	NA	NA
T2T_CAST_EiJ#2#chr11	68020533	68020597	-	RLTR11D	LTR	ERVK	9.2	64	genome	510	NA	NA
T2T_CAST_EiJ#2#chr11	68020871	68020932	+	RLTR11A	LTR	ERVK	21.3	61	genome	3964	NA	NA
T2T_CAST_EiJ#2#chr11	68021069	68021543	+	RLTR11A	LTR	ERVK	14.2	474	genome	3964	NA	NA
T2T_CAST_EiJ#2#chr11	68021595	68021670	-	MLT1B	LTR	ERVL-MaLR	25.3	75	genome	5753	3	0.0521467
T2T_CAST_EiJ#2#chr11	68021755	68021865	+	MER67C	LTR	ERV1	29.7	110	genome	447	NA	NA
T2T_CAST_EiJ#2#chr11	68023371	68023889	+	MLTR18B_MM	LTR	ERVK	18.1	518	genome	471	NA	NA
T2T_CAST_EiJ#2#chr11	68025188	68025285	-	LTR67B	LTR	ERVL	31.6	97	genome	294	NA	NA
T2T_CAST_EiJ#2#chr11	68026583	68027146	-	RLTR30D2_MM	LTR	ERV1	11.8	563	genome	751	NA	NA
T2T_CAST_EiJ#2#chr11	68027694	68027958	+	MSTD	LTR	ERVL-MaLR	29.3	264	genome	4909	NA	NA
T2T_CAST_EiJ#2#chr11	68029840	68029911	+	RLTR24B_MM	LTR	ERV1	18.6	71	genome	706	NA	NA
T2T_CAST_EiJ#2#chr11	68030178	68030679	-	RLTR1C	LTR	ERV1	5.2	501	genome	716	NA	NA
T2T_CAST_EiJ#2#chr11	68031903	68032252	-	BGLII_Mur	LTR	ERVK	23.6	349	genome	504	NA	NA
T2T_CAST_EiJ#2#chr11	68032948	68033422	+	RLTR18B	LTR	ERVK	20.8	474	genome	901	NA	NA
T2T_CAST_EiJ#2#chr11	68033439	68033644	+	RMER10B	LTR	ERVL	13.7	205	genome	3086	8	0.259235
T2T_CAST_EiJ#2#chr11	68033800	68033967	+	RMER10B	LTR	ERVL	13.7	167	genome	3086	8	0.259235
T2T_CAST_EiJ#2#chr11	68033971	68034074	+	MLT2B4	LTR	ERVL	27.3	103	genome	1209	NA	NA
T2T_CAST_EiJ#2#chr11	68034071	68034199	-	MLTR18A_MM	LTR	ERVK	17.5	128	genome	520	139	26.7308
T2T_CAST_EiJ#2#chr11	68038622	68038839	+	MTE2a	LTR	ERVL-MaLR	26.3	217	genome	14233	NA	NA
T2T_CAST_EiJ#2#chr11	68038973	68039128	-	ORR1B1-int	LTR	ERVL-MaLR	15.1	155	genome	79526	195	0.245203
T2T_CAST_EiJ#2#chr11	68039110	68039222	+	MTE2a	LTR	ERVL-MaLR	22.7	112	genome	14233	NA	NA
T2T_CAST_EiJ#2#chr11	68039223	68039604	-	ORR1B2	LTR	ERVL-MaLR	11.8	381	genome	9689	NA	NA
T2T_CAST_EiJ#2#chr11	68040203	68040555	+	ORR1A4	LTR	ERVL-MaLR	12.7	352	genome	9347	3	0.0320959
T2T_CAST_EiJ#2#chr11	68040685	68041034	+	MTC	LTR	ERVL-MaLR	16.6	349	genome	26210	8	0.0305227
T2T_CAST_EiJ#2#chr11	68041638	68041653	+	ORR1B1-int	LTR	ERVL-MaLR	25.6	15	genome	79526	195	0.245203
T2T_CAST_EiJ#2#chr11	68041819	68041928	+	MLT1D	LTR	ERVL-MaLR	20	109	genome	5011	1	0.0199561
T2T_CAST_EiJ#2#chr11	68049959	68050373	+	ORR1D1	LTR	ERVL-MaLR	20.2	414	genome	23044	11	0.0477348
T2T_CAST_EiJ#2#chr11	68053937	68054311	+	MTD	LTR	ERVL-MaLR	20.4	374	genome	49480	13	0.0262732
T2T_CAST_EiJ#2#chr11	68054312	68055054	+	MTD	LTR	ERVL-MaLR	19.3	742	genome	49480	13	0.0262732
T2T_CAST_EiJ#2#chr11	68055061	68055243	+	MTD	LTR	ERVL-MaLR	18.2	182	genome	49480	13	0.0262732
T2T_CAST_EiJ#2#chr11	68055346	68055720	+	MTD	LTR	ERVL-MaLR	20.4	374	genome	49480	13	0.0262732
T2T_CAST_EiJ#2#chr11	68058740	68059066	-	MTE2b	LTR	ERVL-MaLR	21.7	326	genome	15715	NA	NA
T2T_CAST_EiJ#2#chr11	68060128	68060296	+	MYSERV16_I	LTR	ERVK	18.9	168	genome	2242	29	1.29349
T2T_CAST_EiJ#2#chr11	68060297	68060340	+	MYSERV16_I	LTR	ERVK	13.6	43	genome	2242	29	1.29349
T2T_CAST_EiJ#2#chr11	68060341	68060384	+	MYSERV16_I	LTR	ERVK	13.6	43	genome	2242	29	1.29349
T2T_CAST_EiJ#2#chr11	68060433	68060476	+	MYSERV16_I	LTR	ERVK	13.6	43	genome	2242	29	1.29349
T2T_CAST_EiJ#2#chr11	68060477	68060520	+	MYSERV16_I	LTR	ERVK	13.6	43	genome	2242	29	1.29349
T2T_CAST_EiJ#2#chr11	68060521	68060564	+	MYSERV16_I	LTR	ERVK	13.6	43	genome	2242	29	1.29349
T2T_CAST_EiJ#2#chr11	68060565	68060608	+	MYSERV16_I	LTR	ERVK	13.6	43	genome	2242	29	1.29349
T2T_CAST_EiJ#2#chr11	68060595	68060751	+	MYSERV16_I	LTR	ERVK	23	156	genome	2242	29	1.29349
T2T_CAST_EiJ#2#chr11	68060758	68060904	+	RLTR20D	LTR	ERVK	17	146	genome	940	13	1.38298
T2T_CAST_EiJ#2#chr11	68068913	68069181	-	MTC	LTR	ERVL-MaLR	18.8	268	genome	26210	8	0.0305227
T2T_CAST_EiJ#2#chr11	68072140	68072543	+	MTC	LTR	ERVL-MaLR	15.9	403	genome	26210	8	0.0305227
T2T_CAST_EiJ#2#chr11	68072544	68073031	-	RMER5	LTR	ERV1	26.3	487	genome	6586	36	0.546614
T2T_CAST_EiJ#2#chr11	68074700	68074867	+	MTEa	LTR	ERVL-MaLR	27.7	167	genome	17586	7	0.0398044
T2T_CAST_EiJ#2#chr11	68074902	68075026	+	MTEa	LTR	ERVL-MaLR	25.4	124	genome	17586	7	0.0398044
T2T_CAST_EiJ#2#chr11	68075036	68075219	-	MTD	LTR	ERVL-MaLR	20.2	183	genome	49480	13	0.0262732
T2T_CAST_EiJ#2#chr11	68075742	68075918	-	MTD	LTR	ERVL-MaLR	19.8	176	genome	49480	13	0.0262732
T2T_CAST_EiJ#2#chr11	68079349	68079633	+	RMER19B	LTR	ERVK	17.2	284	genome	5882	NA	NA
T2T_CAST_EiJ#2#chr11	68079678	68079916	+	RMER19B	LTR	ERVK	14.4	238	genome	5882	NA	NA
T2T_CAST_EiJ#2#chr11	68081485	68082028	+	RLTR13D1	LTR	ERVK	4.3	543	genome	265	NA	NA
T2T_CAST_EiJ#2#chr11	68082069	68082207	-	ORR1B1-int	LTR	ERVL-MaLR	13.4	138	genome	79526	195	0.245203
T2T_CAST_EiJ#2#chr11	68082198	68082496	+	RLTR13D1	LTR	ERVK	8.8	298	genome	265	NA	NA
T2T_CAST_EiJ#2#chr11	68083561	68083836	+	MLTR14	LTR	ERV1	21.8	275	genome	5640	44	0.780142
T2T_CAST_EiJ#2#chr11	68084787	68085074	-	RMER5	LTR	ERV1	17.7	287	genome	6586	36	0.546614
T2T_CAST_EiJ#2#chr11	68085706	68085992	-	MTE2a	LTR	ERVL-MaLR	20.2	286	genome	14233	NA	NA
T2T_CAST_EiJ#2#chr11	68087030	68087338	+	MTD	LTR	ERVL-MaLR	21.6	308	genome	49480	13	0.0262732
T2T_CAST_EiJ#2#chr11	68087339	68087678	-	ORR1D1	LTR	ERVL-MaLR	16.1	339	genome	23044	11	0.0477348
T2T_CAST_EiJ#2#chr11	68087679	68087826	-	ORR1D1	LTR	ERVL-MaLR	16.2	147	genome	23044	11	0.0477348
T2T_CAST_EiJ#2#chr11	68087931	68088137	+	RMER2	LTR	ERV1	14.1	206	genome	2122	NA	NA
T2T_CAST_EiJ#2#chr11	68088814	68088861	+	RLTR33	LTR	ERVK	16.7	47	genome	1726	NA	NA
T2T_CAST_EiJ#2#chr11	68088877	68089363	+	RLTR33	LTR	ERVK	10.2	486	genome	1726	NA	NA
T2T_CAST_EiJ#2#chr11	68089433	68090182	-	RLTR19-int	LTR	ERVK	18.2	749	genome	3111	2	0.064288
T2T_CAST_EiJ#2#chr11	68090183	68090573	-	MTB	LTR	ERVL-MaLR	5.7	390	genome	7987	1	0.0125203
T2T_CAST_EiJ#2#chr11	68090574	68090652	-	RLTR19-int	LTR	ERVK	16.2	78	genome	3111	2	0.064288
T2T_CAST_EiJ#2#chr11	68090712	68090839	+	RLTR17B_Mm	LTR	ERVK	17.2	127	genome	48416	65	0.134253
T2T_CAST_EiJ#2#chr11	68091002	68092180	-	RLTR19-int	LTR	ERVK	16.4	1178	genome	3111	2	0.064288
T2T_CAST_EiJ#2#chr11	68092506	68092636	-	RLTR19-int	LTR	ERVK	21.4	130	genome	3111	2	0.064288
T2T_CAST_EiJ#2#chr11	68092699	68093191	-	RLTR19-int	LTR	ERVK	19.9	492	genome	3111	2	0.064288
T2T_CAST_EiJ#2#chr11	68093269	68093358	-	RLTR19-int	LTR	ERVK	9.1	89	genome	3111	2	0.064288
T2T_CAST_EiJ#2#chr11	68095446	68095654	-	RMER21B	LTR	ERV1	15.7	208	genome	1331	64	4.80841
T2T_CAST_EiJ#2#chr11	68095757	68096093	-	ORR1D-int	LTR	ERVL-MaLR	20.8	336	genome	587	NA	NA
T2T_CAST_EiJ#2#chr11	68096103	68096380	-	RLTR16B_MM	LTR	ERVK	9.8	277	genome	1257	NA	NA
T2T_CAST_EiJ#2#chr11	68096378	68096542	-	RLTR16B_MM	LTR	ERVK	10.9	164	genome	1257	NA	NA
T2T_CAST_EiJ#2#chr11	68096616	68096655	-	ORR1D-int	LTR	ERVL-MaLR	15	39	genome	587	NA	NA
T2T_CAST_EiJ#2#chr11	68096781	68096879	+	RLTR31B2	LTR	ERVK	23.4	98	genome	1359	NA	NA
T2T_CAST_EiJ#2#chr11	68096953	68097210	+	RLTR31B2	LTR	ERVK	24.8	257	genome	1359	NA	NA
T2T_CAST_EiJ#2#chr11	68097409	68097485	-	RLTR11A2	LTR	ERVK	15.6	76	genome	2708	NA	NA
T2T_CAST_EiJ#2#chr11	68097793	68098132	-	RLTR11A2	LTR	ERVK	19.4	339	genome	2708	NA	NA
T2T_CAST_EiJ#2#chr11	68098930	68099185	+	ORR1G	LTR	ERVL-MaLR	23.2	255	genome	5431	25	0.46032
T2T_CAST_EiJ#2#chr11	68099191	68099943	+	RMER17B2	LTR	ERVK	17.6	752	genome	1938	34	1.75439
T2T_CAST_EiJ#2#chr11	68099921	68100229	+	RMER17B2	LTR	ERVK	22.5	308	genome	1938	34	1.75439
T2T_CAST_EiJ#2#chr11	68103584	68103598	+	ORR1B1-int	LTR	ERVL-MaLR	27.4	14	genome	79526	195	0.245203
T2T_CAST_EiJ#2#chr11	68105537	68105637	+	RLTR17B_Mm	LTR	ERVK	26.4	100	genome	48416	65	0.134253
T2T_CAST_EiJ#2#chr11	68105721	68105752	+	RLTR17B_Mm	LTR	ERVK	26.4	31	genome	48416	65	0.134253
T2T_CAST_EiJ#2#chr11	68106521	68106686	+	MTD	LTR	ERVL-MaLR	21.1	165	genome	49480	13	0.0262732
T2T_CAST_EiJ#2#chr11	68106687	68106966	+	MTD	LTR	ERVL-MaLR	26.5	279	genome	49480	13	0.0262732
T2T_CAST_EiJ#2#chr11	68107698	68107803	-	RLTR17B_Mm	LTR	ERVK	16	105	genome	48416	65	0.134253
T2T_CAST_EiJ#2#chr11	68107887	68107903	-	RLTR17B_Mm	LTR	ERVK	16	16	genome	48416	65	0.134253
T2T_CAST_EiJ#2#chr11	68109092	68109315	+	MLT1A1	LTR	ERVL-MaLR	28.2	223	genome	3461	NA	NA
T2T_CAST_EiJ#2#chr11	68112918	68113017	+	MTC	LTR	ERVL-MaLR	18	99	genome	26210	8	0.0305227
T2T_CAST_EiJ#2#chr11	68114539	68114847	+	MTC	LTR	ERVL-MaLR	10.1	308	genome	26210	8	0.0305227
T2T_CAST_EiJ#2#chr11	68115350	68115410	+	RLTR31D_MM	LTR	ERVK	7.7	60	genome	6043	NA	NA
T2T_CAST_EiJ#2#chr11	68117783	68118101	+	ERVB7_1-LTR_MM	LTR	ERVK	2.5	318	genome	778	9	1.15681
T2T_CAST_EiJ#2#chr11	68118102	68123003	+	MMETn-int	LTR	ERVK	2.6	4901	genome	813	1	0.123001
T2T_CAST_EiJ#2#chr11	68123004	68123322	+	ERVB7_1-LTR_MM	LTR	ERVK	2.5	318	genome	778	9	1.15681
T2T_CAST_EiJ#2#chr11	68124909	68124964	-	RLTR21	LTR	ERVK	21.4	55	genome	3960	2	0.0505051
T2T_CAST_EiJ#2#chr11	68125453	68125675	+	MTEa	LTR	ERVL-MaLR	23.9	222	genome	17586	7	0.0398044
T2T_CAST_EiJ#2#chr11	68127660	68128037	+	MTB_Mm	LTR	ERVL-MaLR	11.7	377	genome	5528	NA	NA
T2T_CAST_EiJ#2#chr11	68131116	68131449	+	MTC	LTR	ERVL-MaLR	19.6	333	genome	26210	8	0.0305227
T2T_CAST_EiJ#2#chr11	68134439	68134639	-	RLTR17B_Mm	LTR	ERVK	18	200	genome	48416	65	0.134253
T2T_CAST_EiJ#2#chr11	68139622	68139954	-	MTE2b	LTR	ERVL-MaLR	27.3	332	genome	15715	NA	NA
T2T_CAST_EiJ#2#chr11	68144093	68144168	+	MLT1A1	LTR	ERVL-MaLR	21.6	75	genome	3461	NA	NA
T2T_CAST_EiJ#2#chr11	68150006	68150535	+	MLTR14	LTR	ERV1	22.1	529	genome	5640	44	0.780142
T2T_CAST_EiJ#2#chr11	68155287	68155321	+	ORR1B1-int	LTR	ERVL-MaLR	25.7	34	genome	79526	195	0.245203
T2T_CAST_EiJ#2#chr11	68168493	68168864	+	MTD	LTR	ERVL-MaLR	19.4	371	genome	49480	13	0.0262732
T2T_CAST_EiJ#2#chr11	68172246	68172349	+	ORR1E	LTR	ERVL-MaLR	22.3	103	genome	19782	NA	NA
T2T_CAST_EiJ#2#chr11	68172479	68172532	+	ORR1E	LTR	ERVL-MaLR	13.2	53	genome	19782	NA	NA
T2T_CAST_EiJ#2#chr11	68172855	68173142	+	MLT1B	LTR	ERVL-MaLR	22.7	287	genome	5753	3	0.0521467
T2T_CAST_EiJ#2#chr11	68177410	68177540	+	MLT1D	LTR	ERVL-MaLR	27.5	130	genome	5011	1	0.0199561
T2T_CAST_EiJ#2#chr11	68177842	68177980	+	MTD	LTR	ERVL-MaLR	17	138	genome	49480	13	0.0262732
T2T_CAST_EiJ#2#chr11	68178118	68178232	+	MT2B2	LTR	ERVL	18.4	114	genome	2701	1	0.0370233
T2T_CAST_EiJ#2#chr11	68183340	68183501	-	ORR1E	LTR	ERVL-MaLR	27.2	161	genome	19782	NA	NA
T2T_CAST_EiJ#2#chr11	68183864	68184217	-	ORR1C1	LTR	ERVL-MaLR	11.4	353	genome	8962	19	0.212006
T2T_CAST_EiJ#2#chr11	68184619	68184783	+	RMER12C	LTR	ERVK	14.7	164	genome	7468	10	0.133905
T2T_CAST_EiJ#2#chr11	68185273	68185469	-	MLT1C2	LTR	ERVL-MaLR	30.6	196	genome	4540	NA	NA
T2T_CAST_EiJ#2#chr11	68186051	68186279	-	MLT1C2	LTR	ERVL-MaLR	29.5	228	genome	4540	NA	NA
T2T_CAST_EiJ#2#chr11	68186989	68187301	+	ORR1A2	LTR	ERVL-MaLR	9.9	312	genome	17150	5	0.0291545
T2T_CAST_EiJ#2#chr11	68187880	68188111	-	MLT1D	LTR	ERVL-MaLR	27.9	231	genome	5011	1	0.0199561
T2T_CAST_EiJ#2#chr11	68188508	68188589	+	MLTR14	LTR	ERV1	28.8	81	genome	5640	44	0.780142
T2T_CAST_EiJ#2#chr11	68188744	68188847	+	MLTR14	LTR	ERV1	25.7	103	genome	5640	44	0.780142
T2T_CAST_EiJ#2#chr11	68189674	68189957	+	RMER4A	LTR	ERVK	11.7	283	genome	2314	NA	NA
T2T_CAST_EiJ#2#chr11	68192434	68192468	+	ORR1B1-int	LTR	ERVL-MaLR	28.1	34	genome	79526	195	0.245203
T2T_CAST_EiJ#2#chr11	68195460	68195812	-	MMERVK10D3_LTR	LTR	ERVK	4.8	352	genome	159	NA	NA
T2T_CAST_EiJ#2#chr11	68195813	68202234	-	MMERVK10D3_I	LTR	ERVK	8.9	6421	genome	703	16	2.27596
T2T_CAST_EiJ#2#chr11	68202444	68202456	+	ORR1B1-int	LTR	ERVL-MaLR	27.1	12	genome	79526	195	0.245203
T2T_CAST_EiJ#2#chr11	68203478	68203790	+	ORR1B2	LTR	ERVL-MaLR	14.5	312	genome	9689	NA	NA
T2T_CAST_EiJ#2#chr11	68204419	68204481	+	RMER15	LTR	ERVL	23.8	62	genome	13271	41	0.308944
T2T_CAST_EiJ#2#chr11	68205148	68205277	+	MER89	LTR	ERV1	24.4	129	genome	459	NA	NA
T2T_CAST_EiJ#2#chr11	68205762	68206224	-	MLTR11A	LTR	ERVK	18.6	462	genome	2120	NA	NA
T2T_CAST_EiJ#2#chr11	68206467	68206667	-	MLTR11B	LTR	ERVK	19.7	200	genome	2877	NA	NA
T2T_CAST_EiJ#2#chr11	68207109	68207161	-	MLTR11B	LTR	ERVK	24.5	52	genome	2877	NA	NA
T2T_CAST_EiJ#2#chr11	68207464	68207540	+	RLTR31D_MM	LTR	ERVK	11.7	76	genome	6043	NA	NA
T2T_CAST_EiJ#2#chr11	68209705	68209813	-	ORR1E	LTR	ERVL-MaLR	17.6	108	genome	19782	NA	NA
T2T_CAST_EiJ#2#chr11	68209844	68210016	-	ORR1E	LTR	ERVL-MaLR	20.8	172	genome	19782	NA	NA
T2T_CAST_EiJ#2#chr11	68211215	68211626	+	MTC	LTR	ERVL-MaLR	12.4	411	genome	26210	8	0.0305227
T2T_CAST_EiJ#2#chr11	68216285	68216379	+	ORR1G	LTR	ERVL-MaLR	26.3	94	genome	5431	25	0.46032
T2T_CAST_EiJ#2#chr11	68216397	68216720	+	RLTR9A3A	LTR	ERVK	11.7	323	genome	180	NA	NA
T2T_CAST_EiJ#2#chr11	68216721	68216926	+	ORR1G	LTR	ERVL-MaLR	24.7	205	genome	5431	25	0.46032
T2T_CAST_EiJ#2#chr11	68219430	68220195	+	RMER19A	LTR	ERVK	20.6	765	genome	2041	NA	NA
T2T_CAST_EiJ#2#chr11	68221247	68221347	+	RMER19A	LTR	ERVK	10.9	100	genome	2041	NA	NA
T2T_CAST_EiJ#2#chr11	68222788	68223192	+	MTD	LTR	ERVL-MaLR	19	404	genome	49480	13	0.0262732
T2T_CAST_EiJ#2#chr11	68224427	68224767	+	ORR1C2	LTR	ERVL-MaLR	17.7	340	genome	12196	NA	NA
T2T_CAST_EiJ#2#chr11	68224873	68225349	-	MT2B1	LTR	ERVL	14.8	476	genome	7547	7	0.0927521
T2T_CAST_EiJ#2#chr11	68228738	68229135	+	RLTR16	LTR	ERVK	17.9	397	genome	1227	NA	NA
T2T_CAST_EiJ#2#chr11	68229196	68229219	+	RLTR16	LTR	ERVK	17.9	23	genome	1227	NA	NA
T2T_CAST_EiJ#2#chr11	68229261	68229329	+	RLTR16	LTR	ERVK	17.9	68	genome	1227	NA	NA
T2T_CAST_EiJ#2#chr11	68235823	68236216	-	MTB	LTR	ERVL-MaLR	6.1	393	genome	7987	1	0.0125203
T2T_CAST_EiJ#2#chr11	68237508	68237674	+	MTEb	LTR	ERVL-MaLR	23.4	166	genome	10866	32	0.294497
T2T_CAST_EiJ#2#chr11	68239625	68239970	-	ORR1F	LTR	ERVL-MaLR	25	345	genome	14608	6	0.0410734
T2T_CAST_EiJ#2#chr11	68240498	68240891	+	MTEb	LTR	ERVL-MaLR	29.3	393	genome	10866	32	0.294497
T2T_CAST_EiJ#2#chr11	68240898	68241039	+	MER67C	LTR	ERV1	28	141	genome	447	NA	NA
T2T_CAST_EiJ#2#chr11	68242059	68242463	+	MTB	LTR	ERVL-MaLR	6.5	404	genome	7987	1	0.0125203
T2T_CAST_EiJ#2#chr11	68242463	68243618	+	MTB	LTR	ERVL-MaLR	12	1155	genome	7987	1	0.0125203
T2T_CAST_EiJ#2#chr11	68243619	68243938	+	MTB	LTR	ERVL-MaLR	6	319	genome	7987	1	0.0125203
T2T_CAST_EiJ#2#chr11	68254014	68254302	-	ORR1D2	LTR	ERVL-MaLR	19.1	288	genome	16056	151	0.940458
T2T_CAST_EiJ#2#chr11	68254343	68254461	+	RMER10A	LTR	ERVL	21.9	118	genome	4125	45	1.09091
T2T_CAST_EiJ#2#chr11	68254513	68254909	+	RLTR30D2_MM	LTR	ERV1	11.2	396	genome	751	NA	NA
T2T_CAST_EiJ#2#chr11	68254954	68255041	+	RLTR30D2_MM	LTR	ERV1	12.2	87	genome	751	NA	NA
T2T_CAST_EiJ#2#chr11	68255486	68255672	-	RLTR42-int	LTR	ERVK	24	186	genome	2792	1	0.0358166
T2T_CAST_EiJ#2#chr11	68255673	68256063	+	ORR1B1	LTR	ERVL-MaLR	13.5	390	genome	17795	7	0.0393369
T2T_CAST_EiJ#2#chr11	68257126	68257372	-	RMER17C2	LTR	ERVK	31.1	246	genome	2916	10	0.342936
T2T_CAST_EiJ#2#chr11	68257529	68257900	+	ORR1B1	LTR	ERVL-MaLR	11.6	371	genome	17795	7	0.0393369
T2T_CAST_EiJ#2#chr11	68258726	68258861	+	RMER4B	LTR	ERVK	16.2	135	genome	5376	NA	NA
T2T_CAST_EiJ#2#chr11	68259525	68260460	-	RLTR13D3A1	LTR	ERVK	4.1	935	genome	601	6	0.998336
T2T_CAST_EiJ#2#chr11	68261194	68261385	+	LTR54	LTR	ERV1	20.5	191	genome	804	NA	NA
T2T_CAST_EiJ#2#chr11	68263231	68263489	-	MLT1B	LTR	ERVL-MaLR	27.3	258	genome	5753	3	0.0521467
T2T_CAST_EiJ#2#chr11	68263712	68263839	+	MLTR11B	LTR	ERVK	21.4	127	genome	2877	NA	NA
T2T_CAST_EiJ#2#chr11	68263916	68264027	+	MTEb	LTR	ERVL-MaLR	24.1	111	genome	10866	32	0.294497
T2T_CAST_EiJ#2#chr11	68265000	68265236	+	RMER4B	LTR	ERVK	11.8	236	genome	5376	NA	NA
T2T_CAST_EiJ#2#chr11	68265286	68265482	+	RMER4B	LTR	ERVK	13.8	196	genome	5376	NA	NA
T2T_CAST_EiJ#2#chr11	68266973	68267078	-	RLTR20B3	LTR	ERVK	21.6	105	genome	878	NA	NA
T2T_CAST_EiJ#2#chr11	68267123	68267368	-	RLTR20B3	LTR	ERVK	21.6	245	genome	878	NA	NA
T2T_CAST_EiJ#2#chr11	68268042	68268336	+	ORR1D2	LTR	ERVL-MaLR	21.1	294	genome	16056	151	0.940458
T2T_CAST_EiJ#2#chr11	68270815	68271014	+	MT2A	LTR	ERVL	23.7	199	genome	7837	37	0.472119
T2T_CAST_EiJ#2#chr11	68271463	68271810	-	RLTR19-int	LTR	ERVK	18.5	347	genome	3111	2	0.064288
T2T_CAST_EiJ#2#chr11	68271838	68271931	-	RLTR19-int	LTR	ERVK	20.4	93	genome	3111	2	0.064288
T2T_CAST_EiJ#2#chr11	68272021	68272343	-	RLTR19-int	LTR	ERVK	19.2	322	genome	3111	2	0.064288
T2T_CAST_EiJ#2#chr11	68272969	68273215	+	RLTR12BD_Mm	LTR	ERVK	18.8	246	genome	926	NA	NA
T2T_CAST_EiJ#2#chr11	68273488	68273638	-	MYSERV-int	LTR	ERVK	19.4	150	genome	2620	20	0.763359
T2T_CAST_EiJ#2#chr11	68273677	68273796	-	MYSERV-int	LTR	ERVK	20.9	119	genome	2620	20	0.763359
T2T_CAST_EiJ#2#chr11	68274721	68274975	-	RodERV21-int	LTR	ERV1	27.9	254	genome	1818	NA	NA
T2T_CAST_EiJ#2#chr11	68275601	68275863	+	MT2A	LTR	ERVL	25.6	262	genome	7837	37	0.472119
T2T_CAST_EiJ#2#chr11	68276509	68276560	-	ORR1B1-int	LTR	ERVL-MaLR	13.7	51	genome	79526	195	0.245203
T2T_CAST_EiJ#2#chr11	68277958	68277978	+	ORR1B1-int	LTR	ERVL-MaLR	18.9	20	genome	79526	195	0.245203
T2T_CAST_EiJ#2#chr11	68289294	68289378	-	MYSERV6-int	LTR	ERVK	16.5	84	genome	11772	143	1.21475
T2T_CAST_EiJ#2#chr11	68294518	68294663	+	MTE2b	LTR	ERVL-MaLR	21.9	145	genome	15715	NA	NA
T2T_CAST_EiJ#2#chr11	68294910	68295128	-	RMER4B	LTR	ERVK	12.8	218	genome	5376	NA	NA
T2T_CAST_EiJ#2#chr11	68295187	68295503	-	RMER4B	LTR	ERVK	12.3	316	genome	5376	NA	NA
T2T_CAST_EiJ#2#chr11	68295737	68295846	-	ORR1B1-int	LTR	ERVL-MaLR	24.6	109	genome	79526	195	0.245203
T2T_CAST_EiJ#2#chr11	68296146	68296464	+	ORR1A3	LTR	ERVL-MaLR	12.2	318	genome	5295	23	0.434372
T2T_CAST_EiJ#2#chr11	68299410	68299482	+	MTC-int	LTR	ERVL-MaLR	11.1	72	genome	1695	NA	NA
T2T_CAST_EiJ#2#chr11	68299564	68300115	-	MTC	LTR	ERVL-MaLR	13.1	551	genome	26210	8	0.0305227
T2T_CAST_EiJ#2#chr11	68300117	68300427	-	MTC	LTR	ERVL-MaLR	13.5	310	genome	26210	8	0.0305227
T2T_CAST_EiJ#2#chr11	68300673	68300752	-	MTC	LTR	ERVL-MaLR	17.5	79	genome	26210	8	0.0305227
T2T_CAST_EiJ#2#chr11	68301022	68301222	-	MTC	LTR	ERVL-MaLR	14.9	200	genome	26210	8	0.0305227
T2T_CAST_EiJ#2#chr11	68304215	68304225	+	MT2B2	LTR	ERVL	25.1	10	genome	2701	1	0.0370233
T2T_CAST_EiJ#2#chr11	68313172	68313218	+	ORR1B1-int	LTR	ERVL-MaLR	16.8	46	genome	79526	195	0.245203
T2T_CAST_EiJ#2#chr11	68313479	68313836	-	MTC	LTR	ERVL-MaLR	16.5	357	genome	26210	8	0.0305227
T2T_CAST_EiJ#2#chr11	68314253	68314348	+	MTC	LTR	ERVL-MaLR	12.2	95	genome	26210	8	0.0305227
T2T_CAST_EiJ#2#chr11	68319611	68319669	-	RLTR20A4	LTR	ERVK	16.9	58	genome	12621	6	0.0475398
T2T_CAST_EiJ#2#chr11	68334123	68334158	-	RLTR20C2_MM	LTR	ERVK	19.6	35	genome	4240	NA	NA
T2T_CAST_EiJ#2#chr11	68334207	68334220	-	RLTR20C2_MM	LTR	ERVK	19.6	13	genome	4240	NA	NA
T2T_CAST_EiJ#2#chr11	68344961	68344988	-	ORR1B1-int	LTR	ERVL-MaLR	15.4	27	genome	79526	195	0.245203
T2T_CAST_EiJ#2#chr11	68359950	68359963	+	ORR1B1-int	LTR	ERVL-MaLR	28.7	13	genome	79526	195	0.245203
T2T_CAST_EiJ#2#chr11	68362420	68362792	+	MER39	LTR	ERV1	26.2	372	genome	1331	NA	NA
T2T_CAST_EiJ#2#chr11	68364410	68364502	+	ORR1A1-int	LTR	ERVL-MaLR	20.6	92	genome	2726	4	0.146735
T2T_CAST_EiJ#2#chr11	68366059	68366381	+	MLT1D	LTR	ERVL-MaLR	27.4	322	genome	5011	1	0.0199561
T2T_CAST_EiJ#2#chr11	68370974	68371100	+	ORR1B1-int	LTR	ERVL-MaLR	15.9	126	genome	79526	195	0.245203
T2T_CAST_EiJ#2#chr11	68372527	68372539	+	ORR1B1-int	LTR	ERVL-MaLR	23.4	12	genome	79526	195	0.245203
T2T_CAST_EiJ#2#chr11	68374822	68374837	+	ORR1B1-int	LTR	ERVL-MaLR	22.3	15	genome	79526	195	0.245203
T2T_CAST_EiJ#2#chr11	68377382	68377671	+	ORR1A4	LTR	ERVL-MaLR	9.7	289	genome	9347	3	0.0320959
T2T_CAST_EiJ#2#chr11	68377860	68377907	+	ORR1A4	LTR	ERVL-MaLR	4.2	47	genome	9347	3	0.0320959
T2T_CAST_EiJ#2#chr11	68378321	68378865	-	MER39	LTR	ERV1	23.7	544	genome	1331	NA	NA
T2T_CAST_EiJ#2#chr11	68381077	68381420	+	RMER10A	LTR	ERVL	25.4	343	genome	4125	45	1.09091
T2T_CAST_EiJ#2#chr11	68381510	68381540	-	ORR1B1-int	LTR	ERVL-MaLR	20.4	30	genome	79526	195	0.245203
T2T_CAST_EiJ#2#chr11	68381539	68381630	-	ORR1B1-int	LTR	ERVL-MaLR	18.9	91	genome	79526	195	0.245203
T2T_CAST_EiJ#2#chr11	68390107	68390223	-	RMER15	LTR	ERVL	20.3	116	genome	13271	41	0.308944
T2T_CAST_EiJ#2#chr11	68390224	68390609	-	RMER15	LTR	ERVL	14	385	genome	13271	41	0.308944
T2T_CAST_EiJ#2#chr11	68390799	68391003	-	RMER15	LTR	ERVL	18.5	204	genome	13271	41	0.308944
T2T_CAST_EiJ#2#chr11	68392362	68392767	-	RMER10A	LTR	ERVL	23.4	405	genome	4125	45	1.09091
T2T_CAST_EiJ#2#chr11	68393261	68393412	+	MSTD	LTR	ERVL-MaLR	28.2	151	genome	4909	NA	NA
T2T_CAST_EiJ#2#chr11	68393633	68393837	-	MLTR14	LTR	ERV1	26	204	genome	5640	44	0.780142
T2T_CAST_EiJ#2#chr11	68398543	68398653	+	MYSERV6-int	LTR	ERVK	17.8	110	genome	11772	143	1.21475
T2T_CAST_EiJ#2#chr11	68398579	68398594	+	MT2B	LTR	ERVL	17.4	15	genome	11972	30	0.250585
T2T_CAST_EiJ#2#chr11	68399791	68399838	-	ORR1D1	LTR	ERVL-MaLR	18.8	47	genome	23044	11	0.0477348
T2T_CAST_EiJ#2#chr11	68399849	68399912	-	ORR1D1	LTR	ERVL-MaLR	21.9	63	genome	23044	11	0.0477348
T2T_CAST_EiJ#2#chr11	68399923	68399969	-	ORR1D1	LTR	ERVL-MaLR	12.4	46	genome	23044	11	0.0477348
T2T_CAST_EiJ#2#chr11	68400193	68400507	-	ORR1D1	LTR	ERVL-MaLR	20.4	314	genome	23044	11	0.0477348
T2T_CAST_EiJ#2#chr11	68400508	68401249	+	RMER6A	LTR	ERVK	9.4	741	genome	4955	302	6.09485
T2T_CAST_EiJ#2#chr11	68401250	68401836	-	ORR1D1	LTR	ERVL-MaLR	14.4	586	genome	23044	11	0.0477348
T2T_CAST_EiJ#2#chr11	68402028	68402380	-	ORR1D1	LTR	ERVL-MaLR	17.9	352	genome	23044	11	0.0477348
T2T_CAST_EiJ#2#chr11	68402381	68402622	-	ORR1D1	LTR	ERVL-MaLR	20.6	241	genome	23044	11	0.0477348
T2T_CAST_EiJ#2#chr11	68402682	68402796	-	RMER21B	LTR	ERV1	22.6	114	genome	1331	64	4.80841
T2T_CAST_EiJ#2#chr11	68402983	68403053	-	ORR1D1	LTR	ERVL-MaLR	16.3	70	genome	23044	11	0.0477348
T2T_CAST_EiJ#2#chr11	68403513	68403619	-	MLT1H2	LTR	ERVL-MaLR	18.2	106	genome	564	NA	NA
T2T_CAST_EiJ#2#chr11	68404088	68404591	-	RMER15	LTR	ERVL	14.8	503	genome	13271	41	0.308944
T2T_CAST_EiJ#2#chr11	68404979	68405107	+	ORR1F	LTR	ERVL-MaLR	26.7	128	genome	14608	6	0.0410734
T2T_CAST_EiJ#2#chr11	68405344	68405412	+	MLTR11B	LTR	ERVK	23.2	68	genome	2877	NA	NA
T2T_CAST_EiJ#2#chr11	68405584	68405960	+	MLTR11B	LTR	ERVK	25.9	376	genome	2877	NA	NA
T2T_CAST_EiJ#2#chr11	68408429	68408740	-	MTC	LTR	ERVL-MaLR	13.9	311	genome	26210	8	0.0305227
T2T_CAST_EiJ#2#chr11	68408885	68408963	-	MTC	LTR	ERVL-MaLR	12.7	78	genome	26210	8	0.0305227
T2T_CAST_EiJ#2#chr11	68412114	68412168	-	LTR16C	LTR	ERVL	20	54	genome	525	NA	NA
T2T_CAST_EiJ#2#chr11	68412987	68413312	+	ORR1F	LTR	ERVL-MaLR	21.8	325	genome	14608	6	0.0410734
T2T_CAST_EiJ#2#chr11	68416082	68416145	+	RLTR20C2_MM	LTR	ERVK	23.4	63	genome	4240	NA	NA
T2T_CAST_EiJ#2#chr11	68416234	68416497	-	MTD	LTR	ERVL-MaLR	17.8	263	genome	49480	13	0.0262732
T2T_CAST_EiJ#2#chr11	68416481	68416578	+	ORR1B1-int	LTR	ERVL-MaLR	17.5	97	genome	79526	195	0.245203
T2T_CAST_EiJ#2#chr11	68416847	68416954	-	MTD	LTR	ERVL-MaLR	13.1	107	genome	49480	13	0.0262732
T2T_CAST_EiJ#2#chr11	68417801	68417917	-	MLTR18_MM	LTR	ERVK	21.4	116	genome	430	NA	NA
T2T_CAST_EiJ#2#chr11	68417922	68418125	+	RMER6BA	LTR	ERVK	11.4	203	genome	1039	1	0.0962464
T2T_CAST_EiJ#2#chr11	68418198	68418366	-	RMER6B	LTR	ERVK	12.1	168	genome	1674	8	0.477897
T2T_CAST_EiJ#2#chr11	68418367	68418785	-	MLTR18_MM	LTR	ERVK	20.2	418	genome	430	NA	NA
T2T_CAST_EiJ#2#chr11	68419369	68419510	+	RMER15	LTR	ERVL	24.2	141	genome	13271	41	0.308944
T2T_CAST_EiJ#2#chr11	68420239	68420435	-	MLT1B	LTR	ERVL-MaLR	27	196	genome	5753	3	0.0521467
T2T_CAST_EiJ#2#chr11	68421273	68421395	-	ORR1B1-int	LTR	ERVL-MaLR	24.6	122	genome	79526	195	0.245203
T2T_CAST_EiJ#2#chr11	68421743	68421915	-	MTC	LTR	ERVL-MaLR	9.8	172	genome	26210	8	0.0305227
T2T_CAST_EiJ#2#chr11	68422158	68422235	-	MTC	LTR	ERVL-MaLR	14.8	77	genome	26210	8	0.0305227
T2T_CAST_EiJ#2#chr11	68423063	68423410	+	ORR1D2	LTR	ERVL-MaLR	23.4	347	genome	16056	151	0.940458
T2T_CAST_EiJ#2#chr11	68424898	68425491	+	RMER19B2	LTR	ERVK	13	593	genome	2554	NA	NA
T2T_CAST_EiJ#2#chr11	68425787	68425810	+	ORR1D2	LTR	ERVL-MaLR	19.9	23	genome	16056	151	0.940458
T2T_CAST_EiJ#2#chr11	68426528	68427194	-	ORR1G	LTR	ERVL-MaLR	22	666	genome	5431	25	0.46032
T2T_CAST_EiJ#2#chr11	68427367	68427644	-	ORR1G	LTR	ERVL-MaLR	20.5	277	genome	5431	25	0.46032
T2T_CAST_EiJ#2#chr11	68427839	68427911	-	ORR1G	LTR	ERVL-MaLR	20.6	72	genome	5431	25	0.46032
T2T_CAST_EiJ#2#chr11	68428183	68428411	+	RMER15-int	LTR	ERVL	24.3	228	genome	3872	NA	NA
T2T_CAST_EiJ#2#chr11	68428427	68429132	-	RMER6A	LTR	ERVK	11.9	705	genome	4955	302	6.09485
T2T_CAST_EiJ#2#chr11	68429202	68431199	+	RMER15-int	LTR	ERVL	25	1997	genome	3872	NA	NA
T2T_CAST_EiJ#2#chr11	68431209	68431656	+	RMER15-int	LTR	ERVL	30.6	447	genome	3872	NA	NA
T2T_CAST_EiJ#2#chr11	68432419	68432619	-	ORR1G	LTR	ERVL-MaLR	26.2	200	genome	5431	25	0.46032
T2T_CAST_EiJ#2#chr11	68433073	68433187	+	MER76	LTR	ERVL	32.5	114	genome	123	NA	NA
T2T_CAST_EiJ#2#chr11	68433226	68433529	+	MTE2a	LTR	ERVL-MaLR	28.3	303	genome	14233	NA	NA
T2T_CAST_EiJ#2#chr11	68433832	68434057	+	MER76	LTR	ERVL	24.4	225	genome	123	NA	NA
T2T_CAST_EiJ#2#chr11	68434067	68434139	-	ORR1D1	LTR	ERVL-MaLR	13.7	72	genome	23044	11	0.0477348
T2T_CAST_EiJ#2#chr11	68435204	68435229	-	ORR1B1-int	LTR	ERVL-MaLR	14.6	25	genome	79526	195	0.245203
T2T_CAST_EiJ#2#chr11	68435539	68435676	-	ORR1A1-int	LTR	ERVL-MaLR	28.8	137	genome	2726	4	0.146735
T2T_CAST_EiJ#2#chr11	68435724	68436236	-	RLTR1C	LTR	ERV1	4.4	512	genome	716	NA	NA
T2T_CAST_EiJ#2#chr11	68436404	68436490	-	ORR1A3-int	LTR	ERVL-MaLR	25.3	86	genome	10115	45	0.444884
T2T_CAST_EiJ#2#chr11	68437981	68438199	-	MTEb	LTR	ERVL-MaLR	27.1	218	genome	10866	32	0.294497
T2T_CAST_EiJ#2#chr11	68438644	68438731	-	MTEb	LTR	ERVL-MaLR	22.7	87	genome	10866	32	0.294497
T2T_CAST_EiJ#2#chr11	68441012	68441345	+	ORR1D1	LTR	ERVL-MaLR	14	333	genome	23044	11	0.0477348
T2T_CAST_EiJ#2#chr11	68445184	68445222	+	ORR1B1-int	LTR	ERVL-MaLR	23.6	38	genome	79526	195	0.245203
T2T_CAST_EiJ#2#chr11	68446225	68446347	+	ORR1B1-int	LTR	ERVL-MaLR	21.6	122	genome	79526	195	0.245203
T2T_CAST_EiJ#2#chr11	68446891	68447051	+	ORR1B1-int	LTR	ERVL-MaLR	14.7	160	genome	79526	195	0.245203
T2T_CAST_EiJ#2#chr11	68447748	68448110	+	MTD	LTR	ERVL-MaLR	16.4	362	genome	49480	13	0.0262732
T2T_CAST_EiJ#2#chr11	68451205	68451290	+	MT2B2	LTR	ERVL	15.1	85	genome	2701	1	0.0370233
T2T_CAST_EiJ#2#chr11	68451317	68451330	+	MT2B2	LTR	ERVL	15.1	13	genome	2701	1	0.0370233
T2T_CAST_EiJ#2#chr11	68457636	68458058	-	MT2B1	LTR	ERVL	15.7	422	genome	7547	7	0.0927521
T2T_CAST_EiJ#2#chr11	68467526	68467622	+	RLTR31D_MM	LTR	ERVK	12.3	96	genome	6043	NA	NA
T2T_CAST_EiJ#2#chr11	68475116	68476031	-	RMER19B	LTR	ERVK	14.1	915	genome	5882	NA	NA
T2T_CAST_EiJ#2#chr11	68476984	68477387	+	MTC	LTR	ERVL-MaLR	17.6	403	genome	26210	8	0.0305227
T2T_CAST_EiJ#2#chr11	68485576	68485586	-	ORR1A3-int	LTR	ERVL-MaLR	27.4	10	genome	10115	45	0.444884
T2T_CAST_EiJ#2#chr11	68485708	68485720	-	ORR1A3-int	LTR	ERVL-MaLR	27.4	12	genome	10115	45	0.444884
T2T_CAST_EiJ#2#chr11	68493261	68493282	+	MYSERV6-int	LTR	ERVK	14.9	21	genome	11772	143	1.21475
T2T_CAST_EiJ#2#chr11	68507675	68507777	-	ORR1B1-int	LTR	ERVL-MaLR	26.7	102	genome	79526	195	0.245203
T2T_CAST_EiJ#2#chr11	68507778	68507795	-	MT2B2	LTR	ERVL	22.2	17	genome	2701	1	0.0370233
T2T_CAST_EiJ#2#chr11	68511934	68512094	-	LTR54	LTR	ERV1	34	160	genome	804	NA	NA
T2T_CAST_EiJ#2#chr11	68516232	68516558	+	ORR1C2	LTR	ERVL-MaLR	15.8	326	genome	12196	NA	NA
T2T_CAST_EiJ#2#chr11	68516868	68516957	-	MSTD	LTR	ERVL-MaLR	30	89	genome	4909	NA	NA
T2T_CAST_EiJ#2#chr11	68517096	68517178	-	MSTD	LTR	ERVL-MaLR	21.7	82	genome	4909	NA	NA
T2T_CAST_EiJ#2#chr11	68519770	68519823	-	ORR1E	LTR	ERVL-MaLR	18.5	53	genome	19782	NA	NA
T2T_CAST_EiJ#2#chr11	68519929	68520036	-	ORR1E	LTR	ERVL-MaLR	17.2	107	genome	19782	NA	NA
T2T_CAST_EiJ#2#chr11	68520205	68520557	+	MLTR14	LTR	ERV1	22.1	352	genome	5640	44	0.780142
T2T_CAST_EiJ#2#chr11	68521291	68521399	-	ORR1D1	LTR	ERVL-MaLR	17.4	108	genome	23044	11	0.0477348
T2T_CAST_EiJ#2#chr11	68525746	68525775	+	ORR1B1-int	LTR	ERVL-MaLR	22.1	29	genome	79526	195	0.245203
T2T_CAST_EiJ#2#chr11	68526074	68526449	-	MTD	LTR	ERVL-MaLR	18.7	375	genome	49480	13	0.0262732
T2T_CAST_EiJ#2#chr11	68529730	68529786	-	MYSERV6-int	LTR	ERVK	15.8	56	genome	11772	143	1.21475
T2T_CAST_EiJ#2#chr11	68531025	68531143	+	ORR1B1-int	LTR	ERVL-MaLR	16	118	genome	79526	195	0.245203
T2T_CAST_EiJ#2#chr11	68533505	68533695	-	MTD	LTR	ERVL-MaLR	21.5	190	genome	49480	13	0.0262732
T2T_CAST_EiJ#2#chr11	68536228	68536373	+	ORR1B1-int	LTR	ERVL-MaLR	18.1	145	genome	79526	195	0.245203
T2T_CAST_EiJ#2#chr11	68537613	68537920	+	MTEb	LTR	ERVL-MaLR	25.4	307	genome	10866	32	0.294497
T2T_CAST_EiJ#2#chr11	68539264	68539283	+	ORR1B1-int	LTR	ERVL-MaLR	14.8	19	genome	79526	195	0.245203
T2T_CAST_EiJ#2#chr11	68539833	68539919	+	MT2B2	LTR	ERVL	26.6	86	genome	2701	1	0.0370233
T2T_CAST_EiJ#2#chr11	68540100	68540318	+	MTEb	LTR	ERVL-MaLR	27.4	218	genome	10866	32	0.294497
T2T_CAST_EiJ#2#chr11	68544855	68544931	-	ORR1B1-int	LTR	ERVL-MaLR	27.3	76	genome	79526	195	0.245203
T2T_CAST_EiJ#2#chr11	68554146	68554159	+	ORR1B1-int	LTR	ERVL-MaLR	20.5	13	genome	79526	195	0.245203
T2T_CAST_EiJ#2#chr11	68557388	68557529	+	RMER5	LTR	ERV1	15	141	genome	6586	36	0.546614
T2T_CAST_EiJ#2#chr11	68557558	68557705	-	ORR1A3-int	LTR	ERVL-MaLR	19.6	147	genome	10115	45	0.444884
T2T_CAST_EiJ#2#chr11	68557682	68557767	+	RMER5	LTR	ERV1	8.3	85	genome	6586	36	0.546614
T2T_CAST_EiJ#2#chr11	68557766	68557815	-	RMER5	LTR	ERV1	12.2	49	genome	6586	36	0.546614
T2T_CAST_EiJ#2#chr11	68558107	68558309	+	RMER5	LTR	ERV1	18.3	202	genome	6586	36	0.546614
T2T_CAST_EiJ#2#chr11	68558688	68559012	+	RMER19B	LTR	ERVK	18.6	324	genome	5882	NA	NA
T2T_CAST_EiJ#2#chr11	68561449	68561904	-	RMER5	LTR	ERV1	23.6	455	genome	6586	36	0.546614
T2T_CAST_EiJ#2#chr11	68564920	68565010	-	ORR1F	LTR	ERVL-MaLR	20	90	genome	14608	6	0.0410734
T2T_CAST_EiJ#2#chr11	68565029	68565576	+	RLTR18	LTR	ERVK	14.1	547	genome	475	NA	NA
T2T_CAST_EiJ#2#chr11	68565581	68565783	-	ORR1F	LTR	ERVL-MaLR	19	202	genome	14608	6	0.0410734
T2T_CAST_EiJ#2#chr11	68566717	68566730	+	ORR1A3-int	LTR	ERVL-MaLR	23	13	genome	10115	45	0.444884
T2T_CAST_EiJ#2#chr11	68567073	68567304	+	MER31A	LTR	ERV1	23.5	231	genome	565	NA	NA
T2T_CAST_EiJ#2#chr11	68568320	68568480	+	ORR1B1-int	LTR	ERVL-MaLR	16.3	160	genome	79526	195	0.245203
T2T_CAST_EiJ#2#chr11	68572431	68572537	+	RLTR17B_Mm	LTR	ERVK	22.4	106	genome	48416	65	0.134253
T2T_CAST_EiJ#2#chr11	68575832	68576287	-	RMER5	LTR	ERV1	23.6	455	genome	6586	36	0.546614
T2T_CAST_EiJ#2#chr11	68579311	68579401	-	ORR1F	LTR	ERVL-MaLR	20	90	genome	14608	6	0.0410734
T2T_CAST_EiJ#2#chr11	68579420	68579953	+	RLTR18	LTR	ERVK	14.6	533	genome	475	NA	NA
T2T_CAST_EiJ#2#chr11	68579958	68580160	-	ORR1F	LTR	ERVL-MaLR	19.4	202	genome	14608	6	0.0410734
T2T_CAST_EiJ#2#chr11	68581390	68581621	+	MER31A	LTR	ERV1	24.3	231	genome	565	NA	NA
T2T_CAST_EiJ#2#chr11	68582618	68582653	+	ORR1B1-int	LTR	ERVL-MaLR	17.6	35	genome	79526	195	0.245203
T2T_CAST_EiJ#2#chr11	68586672	68586759	+	RMER12	LTR	ERVK	22.7	87	genome	3888	3	0.0771605
T2T_CAST_EiJ#2#chr11	68589556	68589590	-	ORR1B1-int	LTR	ERVL-MaLR	11.6	34	genome	79526	195	0.245203
T2T_CAST_EiJ#2#chr11	68591195	68591287	+	RLTR17	LTR	ERVK	10.2	92	genome	1265	6	0.474308
T2T_CAST_EiJ#2#chr11	68591407	68591479	-	MYSERV6-int	LTR	ERVK	9	72	genome	11772	143	1.21475
T2T_CAST_EiJ#2#chr11	68591461	68592038	+	RLTR17	LTR	ERVK	13.2	577	genome	1265	6	0.474308
T2T_CAST_EiJ#2#chr11	68595355	68595424	-	RLTR25B	LTR	ERVK	16.4	69	genome	2752	59	2.1439
T2T_CAST_EiJ#2#chr11	68596596	68596741	-	ORR1B1-int	LTR	ERVL-MaLR	16.8	145	genome	79526	195	0.245203
T2T_CAST_EiJ#2#chr11	68597090	68597534	+	RMER16	LTR	ERVK	9	444	genome	437	NA	NA
T2T_CAST_EiJ#2#chr11	68597535	68597628	+	ORR1B1-int	LTR	ERVL-MaLR	20.4	93	genome	79526	195	0.245203
T2T_CAST_EiJ#2#chr11	68601716	68601772	+	MLTR73	LTR	ERV1	19.3	56	genome	680	NA	NA
T2T_CAST_EiJ#2#chr11	68606451	68606466	+	ORR1B1-int	LTR	ERVL-MaLR	28.1	15	genome	79526	195	0.245203
T2T_CAST_EiJ#2#chr11	68607468	68607539	+	MLT1E1A	LTR	ERVL-MaLR	20.6	71	genome	657	NA	NA
T2T_CAST_EiJ#2#chr11	68609328	68609351	+	ORR1B1-int	LTR	ERVL-MaLR	18.6	23	genome	79526	195	0.245203
T2T_CAST_EiJ#2#chr11	68610396	68610446	+	LTR16B	LTR	ERVL	23.5	50	genome	97	NA	NA
T2T_CAST_EiJ#2#chr11	68610513	68610691	+	LTR16B	LTR	ERVL	28.2	178	genome	97	NA	NA
T2T_CAST_EiJ#2#chr11	68618965	68619540	+	RLTR16B_MM	LTR	ERVK	13	575	genome	1257	NA	NA
T2T_CAST_EiJ#2#chr11	68619726	68619740	+	ORR1B1-int	LTR	ERVL-MaLR	20.2	14	genome	79526	195	0.245203
T2T_CAST_EiJ#2#chr11	68622024	68622154	-	ORR1B1-int	LTR	ERVL-MaLR	28.4	130	genome	79526	195	0.245203
T2T_CAST_EiJ#2#chr11	68624729	68624761	+	ORR1B1-int	LTR	ERVL-MaLR	13.3	32	genome	79526	195	0.245203
T2T_CAST_EiJ#2#chr11	68625569	68625781	-	LTR54	LTR	ERV1	29.4	212	genome	804	NA	NA
T2T_CAST_EiJ#2#chr11	68629163	68629180	+	ORR1E	LTR	ERVL-MaLR	15.7	17	genome	19782	NA	NA
T2T_CAST_EiJ#2#chr11	68629981	68629993	-	ORR1B1-int	LTR	ERVL-MaLR	21	12	genome	79526	195	0.245203
T2T_CAST_EiJ#2#chr11	68631247	68631291	-	ORR1B1-int	LTR	ERVL-MaLR	21.3	44	genome	79526	195	0.245203
T2T_CAST_EiJ#2#chr11	68632137	68632384	+	ORR1E	LTR	ERVL-MaLR	22.5	247	genome	19782	NA	NA
T2T_CAST_EiJ#2#chr11	68632407	68632713	+	ORR1E	LTR	ERVL-MaLR	24.3	306	genome	19782	NA	NA
T2T_CAST_EiJ#2#chr11	68632714	68633002	+	ORR1E	LTR	ERVL-MaLR	25	288	genome	19782	NA	NA
T2T_CAST_EiJ#2#chr11	68637181	68637198	+	ORR1B1-int	LTR	ERVL-MaLR	12.2	17	genome	79526	195	0.245203
T2T_CAST_EiJ#2#chr11	68637984	68638044	-	RMER12	LTR	ERVK	18	60	genome	3888	3	0.0771605
T2T_CAST_EiJ#2#chr11	68641497	68641860	+	ORR1E	LTR	ERVL-MaLR	24.1	363	genome	19782	NA	NA
T2T_CAST_EiJ#2#chr11	68641908	68642020	+	ORR1E	LTR	ERVL-MaLR	21.8	112	genome	19782	NA	NA
T2T_CAST_EiJ#2#chr11	68645541	68645639	+	ORR1B1-int	LTR	ERVL-MaLR	20	98	genome	79526	195	0.245203
T2T_CAST_EiJ#2#chr11	68646169	68646254	+	ORR1B1-int	LTR	ERVL-MaLR	30.2	85	genome	79526	195	0.245203
T2T_CAST_EiJ#2#chr11	68646375	68646401	+	ORR1B1-int	LTR	ERVL-MaLR	14	26	genome	79526	195	0.245203
T2T_CAST_EiJ#2#chr11	68647104	68647258	+	MTB_Mm	LTR	ERVL-MaLR	14.7	154	genome	5528	NA	NA
T2T_CAST_EiJ#2#chr11	68647259	68647391	-	RMER2	LTR	ERV1	11.7	132	genome	2122	NA	NA
T2T_CAST_EiJ#2#chr11	68647510	68647841	-	RMER2	LTR	ERV1	13.8	331	genome	2122	NA	NA
T2T_CAST_EiJ#2#chr11	68647859	68648096	+	MTB_Mm	LTR	ERVL-MaLR	12.7	237	genome	5528	NA	NA
T2T_CAST_EiJ#2#chr11	68649113	68649198	+	MT2B	LTR	ERVL	18.3	85	genome	11972	30	0.250585
T2T_CAST_EiJ#2#chr11	68654649	68654763	-	ORR1B1-int	LTR	ERVL-MaLR	19.6	114	genome	79526	195	0.245203
T2T_CAST_EiJ#2#chr11	68661254	68661271	+	ORR1B1-int	LTR	ERVL-MaLR	22.5	17	genome	79526	195	0.245203
T2T_CAST_EiJ#2#chr11	68661844	68661938	+	ORR1B1-int	LTR	ERVL-MaLR	19.8	94	genome	79526	195	0.245203
T2T_CAST_EiJ#2#chr11	68665175	68665302	-	MSTD	LTR	ERVL-MaLR	29.7	127	genome	4909	NA	NA
T2T_CAST_EiJ#2#chr11	68665461	68665510	-	MSTD	LTR	ERVL-MaLR	18.4	49	genome	4909	NA	NA
T2T_CAST_EiJ#2#chr11	68666286	68666762	+	RLTR11A	LTR	ERVK	20.1	476	genome	3964	NA	NA
T2T_CAST_EiJ#2#chr11	68667696	68667800	+	MT2B	LTR	ERVL	20.1	104	genome	11972	30	0.250585
T2T_CAST_EiJ#2#chr11	68669186	68669555	-	RLTR17B_Mm	LTR	ERVK	14.5	369	genome	48416	65	0.134253
T2T_CAST_EiJ#2#chr11	68669609	68669631	-	RLTR17B_Mm	LTR	ERVK	11.5	22	genome	48416	65	0.134253
T2T_CAST_EiJ#2#chr11	68670717	68670832	-	ORR1B1-int	LTR	ERVL-MaLR	21.5	115	genome	79526	195	0.245203
T2T_CAST_EiJ#2#chr11	68671480	68671999	-	IAPLTR2_Mm	LTR	ERVK	12.6	519	genome	1374	11	0.800582
T2T_CAST_EiJ#2#chr11	68672000	68674961	-	IAPEz-int	LTR	ERVK	2.4	2961	genome	7054	40	0.567054
T2T_CAST_EiJ#2#chr11	68674940	68675077	-	IAPEY4_I	LTR	ERVK	3.9	137	genome	449	4	0.890869
T2T_CAST_EiJ#2#chr11	68675064	68675325	-	IAPEz-int	LTR	ERVK	3.5	261	genome	7054	40	0.567054
T2T_CAST_EiJ#2#chr11	68675315	68675377	-	IAPEz-int	LTR	ERVK	9.8	62	genome	7054	40	0.567054
T2T_CAST_EiJ#2#chr11	68675378	68675425	-	IAPLTR4_I	LTR	ERVK	22.9	47	genome	1754	8	0.4561
T2T_CAST_EiJ#2#chr11	68675410	68676085	-	IAPEz-int	LTR	ERVK	6.9	675	genome	7054	40	0.567054
T2T_CAST_EiJ#2#chr11	68676081	68676600	-	IAPLTR2_Mm	LTR	ERVK	12	519	genome	1374	11	0.800582
T2T_CAST_EiJ#2#chr11	68678237	68678256	+	ORR1A3-int	LTR	ERVL-MaLR	21.8	19	genome	10115	45	0.444884
T2T_CAST_EiJ#2#chr11	68680215	68680349	+	ORR1A3-int	LTR	ERVL-MaLR	20.2	134	genome	10115	45	0.444884
T2T_CAST_EiJ#2#chr11	68681638	68681683	-	ORR1B1-int	LTR	ERVL-MaLR	12.4	45	genome	79526	195	0.245203
T2T_CAST_EiJ#2#chr11	68687659	68687801	-	ORR1B1-int	LTR	ERVL-MaLR	12.3	142	genome	79526	195	0.245203
T2T_CAST_EiJ#2#chr11	68694724	68695062	+	RLTR11A2	LTR	ERVK	14.7	338	genome	2708	NA	NA
T2T_CAST_EiJ#2#chr11	68695255	68695441	+	RLTR11A2	LTR	ERVK	14.6	186	genome	2708	NA	NA
T2T_CAST_EiJ#2#chr11	68695681	68695779	+	MTE2b	LTR	ERVL-MaLR	17.5	98	genome	15715	NA	NA
T2T_CAST_EiJ#2#chr11	68697701	68698411	+	RMER6A	LTR	ERVK	11.8	710	genome	4955	302	6.09485
T2T_CAST_EiJ#2#chr11	68698586	68698908	+	ORR1A2	LTR	ERVL-MaLR	11.2	322	genome	17150	5	0.0291545
T2T_CAST_EiJ#2#chr11	68702233	68702360	-	ORR1B1-int	LTR	ERVL-MaLR	12.8	127	genome	79526	195	0.245203
T2T_CAST_EiJ#2#chr11	68704352	68704366	-	ORR1A1-int	LTR	ERVL-MaLR	27.7	14	genome	2726	4	0.146735
T2T_CAST_EiJ#2#chr11	68707033	68707365	+	MLTR11B	LTR	ERVK	23.3	332	genome	2877	NA	NA
T2T_CAST_EiJ#2#chr11	68709260	68709302	-	ORR1B1-int	LTR	ERVL-MaLR	19.3	42	genome	79526	195	0.245203
T2T_CAST_EiJ#2#chr11	68713789	68713856	+	RLTR17B_Mm	LTR	ERVK	19.5	67	genome	48416	65	0.134253
T2T_CAST_EiJ#2#chr11	68720304	68720362	+	RLTR17B_Mm	LTR	ERVK	13.6	58	genome	48416	65	0.134253
T2T_CAST_EiJ#2#chr11	68720903	68721386	+	MER21B	LTR	ERVL	30.3	483	genome	1177	NA	NA
T2T_CAST_EiJ#2#chr11	68721432	68721588	+	MER21B	LTR	ERVL	25.1	156	genome	1177	NA	NA
T2T_CAST_EiJ#2#chr11	68722344	68722481	-	ORR1B1-int	LTR	ERVL-MaLR	15.7	137	genome	79526	195	0.245203
T2T_CAST_EiJ#2#chr11	68728060	68728095	-	ORR1A1-int	LTR	ERVL-MaLR	26.4	35	genome	2726	4	0.146735
T2T_CAST_EiJ#2#chr11	68748399	68748494	+	MTEb	LTR	ERVL-MaLR	22.4	95	genome	10866	32	0.294497
T2T_CAST_EiJ#2#chr11	68748841	68749209	-	RMER6BA	LTR	ERVK	10.8	368	genome	1039	1	0.0962464
T2T_CAST_EiJ#2#chr11	68749215	68749359	+	MYSERV6-int	LTR	ERVK	17.6	144	genome	11772	143	1.21475
T2T_CAST_EiJ#2#chr11	68749362	68750150	+	MYSERV6-int	LTR	ERVK	12.3	788	genome	11772	143	1.21475
T2T_CAST_EiJ#2#chr11	68750147	68750250	+	MYSERV6-int	LTR	ERVK	9.4	103	genome	11772	143	1.21475
T2T_CAST_EiJ#2#chr11	68750228	68750251	+	MYSERV6-int	LTR	ERVK	14.5	23	genome	11772	143	1.21475
T2T_CAST_EiJ#2#chr11	68750392	68750507	+	MYSERV6-int	LTR	ERVK	10.3	115	genome	11772	143	1.21475
T2T_CAST_EiJ#2#chr11	68751220	68752025	+	MYSERV6-int	LTR	ERVK	12.9	805	genome	11772	143	1.21475
T2T_CAST_EiJ#2#chr11	68751985	68752023	+	ORR1B1-int	LTR	ERVL-MaLR	22	38	genome	79526	195	0.245203
T2T_CAST_EiJ#2#chr11	68752132	68752340	+	MYSERV6-int	LTR	ERVK	9.6	208	genome	11772	143	1.21475
T2T_CAST_EiJ#2#chr11	68752345	68752706	-	RMER6BA	LTR	ERVK	14.6	361	genome	1039	1	0.0962464
T2T_CAST_EiJ#2#chr11	68752707	68752785	+	ORR1D2	LTR	ERVL-MaLR	27.2	78	genome	16056	151	0.940458
T2T_CAST_EiJ#2#chr11	68752786	68752931	-	MLTR12	LTR	ERV1	16.7	145	genome	417	NA	NA
T2T_CAST_EiJ#2#chr11	68753063	68753197	-	MLTR12	LTR	ERV1	24.6	134	genome	417	NA	NA
T2T_CAST_EiJ#2#chr11	68753198	68753456	+	ORR1D2	LTR	ERVL-MaLR	17.4	258	genome	16056	151	0.940458
T2T_CAST_EiJ#2#chr11	68753556	68753614	+	RMER4A	LTR	ERVK	8.5	58	genome	2314	NA	NA
T2T_CAST_EiJ#2#chr11	68753837	68754238	+	RMER4A	LTR	ERVK	15.8	401	genome	2314	NA	NA
T2T_CAST_EiJ#2#chr11	68754794	68754981	-	LTR72_RN	LTR	ERV1	22	187	genome	831	NA	NA
T2T_CAST_EiJ#2#chr11	68754972	68755162	+	ORR1B1-int	LTR	ERVL-MaLR	21.9	190	genome	79526	195	0.245203
T2T_CAST_EiJ#2#chr11	68755252	68755348	-	LTR72_RN	LTR	ERV1	28.4	96	genome	831	NA	NA
T2T_CAST_EiJ#2#chr11	68755373	68755724	-	ORR1C2	LTR	ERVL-MaLR	19	351	genome	12196	NA	NA
T2T_CAST_EiJ#2#chr11	68755888	68755934	-	MTE2b	LTR	ERVL-MaLR	12.8	46	genome	15715	NA	NA
T2T_CAST_EiJ#2#chr11	68755938	68756292	+	MTD	LTR	ERVL-MaLR	20.3	354	genome	49480	13	0.0262732
T2T_CAST_EiJ#2#chr11	68756309	68756429	-	MTE2b	LTR	ERVL-MaLR	24.5	120	genome	15715	NA	NA
T2T_CAST_EiJ#2#chr11	68756430	68756920	-	RLTR18	LTR	ERVK	16.9	490	genome	475	NA	NA
T2T_CAST_EiJ#2#chr11	68756921	68756974	-	MTE2b	LTR	ERVL-MaLR	11.1	53	genome	15715	NA	NA
T2T_CAST_EiJ#2#chr11	68756979	68757072	-	MTE2b	LTR	ERVL-MaLR	17	93	genome	15715	NA	NA
T2T_CAST_EiJ#2#chr11	68757991	68758196	-	MLT1A0	LTR	ERVL-MaLR	29.2	205	genome	6062	NA	NA
T2T_CAST_EiJ#2#chr11	68758363	68758555	-	ORR1E	LTR	ERVL-MaLR	21.3	192	genome	19782	NA	NA
T2T_CAST_EiJ#2#chr11	68758736	68758805	-	ORR1E	LTR	ERVL-MaLR	16.5	69	genome	19782	NA	NA
T2T_CAST_EiJ#2#chr11	68760353	68760470	-	MLT1I	LTR	ERVL-MaLR	32.2	117	genome	622	NA	NA
T2T_CAST_EiJ#2#chr11	68761147	68761612	+	RMER19A	LTR	ERVK	13.8	465	genome	2041	NA	NA
T2T_CAST_EiJ#2#chr11	68761629	68761752	-	MLTR11B	LTR	ERVK	22.5	123	genome	2877	NA	NA
T2T_CAST_EiJ#2#chr11	68761841	68761989	-	MLTR11B	LTR	ERVK	15	148	genome	2877	NA	NA
T2T_CAST_EiJ#2#chr11	68762030	68762097	+	MLTR11B	LTR	ERVK	22.7	67	genome	2877	NA	NA
T2T_CAST_EiJ#2#chr11	68762086	68762203	-	MLTR11B	LTR	ERVK	27.1	117	genome	2877	NA	NA
T2T_CAST_EiJ#2#chr11	68762289	68762682	+	MTA_Mm	LTR	ERVL-MaLR	2.8	393	genome	17925	181	1.00976
T2T_CAST_EiJ#2#chr11	68767153	68767222	-	MTC	LTR	ERVL-MaLR	22.9	69	genome	26210	8	0.0305227
T2T_CAST_EiJ#2#chr11	68767465	68767652	+	ORR1G	LTR	ERVL-MaLR	21.3	187	genome	5431	25	0.46032
T2T_CAST_EiJ#2#chr11	68767678	68767784	+	ORR1G	LTR	ERVL-MaLR	22.4	106	genome	5431	25	0.46032
T2T_CAST_EiJ#2#chr11	68769078	68769383	+	MLTR18B_MM	LTR	ERVK	17.1	305	genome	471	NA	NA
T2T_CAST_EiJ#2#chr11	68769384	68769532	+	RLTR35B_MM	LTR	ERVL	16.8	148	genome	513	NA	NA
T2T_CAST_EiJ#2#chr11	68769516	68769606	+	RLTR35B_MM	LTR	ERVL	15.5	90	genome	513	NA	NA
T2T_CAST_EiJ#2#chr11	68769630	68769843	+	MLTR18B_MM	LTR	ERVK	17.1	213	genome	471	NA	NA
T2T_CAST_EiJ#2#chr11	68772597	68772911	-	MLT1A	LTR	ERVL-MaLR	30.4	314	genome	4094	NA	NA
T2T_CAST_EiJ#2#chr11	68778445	68778463	-	ORR1A1-int	LTR	ERVL-MaLR	24.2	18	genome	2726	4	0.146735
T2T_CAST_EiJ#2#chr11	68780324	68780499	-	RMER15	LTR	ERVL	23.8	175	genome	13271	41	0.308944
T2T_CAST_EiJ#2#chr11	68783750	68783853	+	ORR1B1-int	LTR	ERVL-MaLR	12.7	103	genome	79526	195	0.245203
T2T_CAST_EiJ#2#chr11	68786732	68787035	+	ORR1A3	LTR	ERVL-MaLR	8.2	303	genome	5295	23	0.434372
T2T_CAST_EiJ#2#chr11	68789497	68789589	-	RLTR20A4	LTR	ERVK	22.8	92	genome	12621	6	0.0475398
T2T_CAST_EiJ#2#chr11	68792947	68793078	-	ORR1B1-int	LTR	ERVL-MaLR	21.1	131	genome	79526	195	0.245203
T2T_CAST_EiJ#2#chr11	68793056	68793203	+	LTR33A_v	LTR	ERVL	25.3	147	genome	182	NA	NA
T2T_CAST_EiJ#2#chr11	68793510	68793603	+	RLTR20C2_MM	LTR	ERVK	15.5	93	genome	4240	NA	NA
T2T_CAST_EiJ#2#chr11	68794113	68794436	+	ORR1A2	LTR	ERVL-MaLR	6.8	323	genome	17150	5	0.0291545
T2T_CAST_EiJ#2#chr11	68794729	68794776	+	MLT1B	LTR	ERVL-MaLR	14.6	47	genome	5753	3	0.0521467
T2T_CAST_EiJ#2#chr11	68798455	68798820	-	IAPLTR1_Mm	LTR	ERVK	15.7	365	genome	1182	12	1.01523
T2T_CAST_EiJ#2#chr11	68798821	68805310	-	IAPEz-int	LTR	ERVK	1.8	6489	genome	7054	40	0.567054
T2T_CAST_EiJ#2#chr11	68805312	68805689	-	IAPLTR1_Mm	LTR	ERVK	14.6	377	genome	1182	12	1.01523
T2T_CAST_EiJ#2#chr11	68807488	68807558	+	RMER13A1	LTR	ERVK	12.9	70	genome	1196	NA	NA
T2T_CAST_EiJ#2#chr11	68807558	68807892	+	RLTR26B_MM	LTR	ERVK	19.5	334	genome	534	NA	NA
T2T_CAST_EiJ#2#chr11	68809182	68809266	-	ORR1B1-int	LTR	ERVL-MaLR	23.2	84	genome	79526	195	0.245203
T2T_CAST_EiJ#2#chr11	68811632	68812033	+	RLTR17B_Mm	LTR	ERVK	21.8	401	genome	48416	65	0.134253
T2T_CAST_EiJ#2#chr11	68814072	68814399	-	ORR1C1	LTR	ERVL-MaLR	13.9	327	genome	8962	19	0.212006
T2T_CAST_EiJ#2#chr11	68814581	68814609	-	ORR1C1	LTR	ERVL-MaLR	20	28	genome	8962	19	0.212006
T2T_CAST_EiJ#2#chr11	68815922	68815985	-	MLT2B5	LTR	ERVL	23.4	63	genome	607	NA	NA
T2T_CAST_EiJ#2#chr11	68816362	68816532	-	MT2A	LTR	ERVL	31.2	170	genome	7837	37	0.472119
T2T_CAST_EiJ#2#chr11	68817007	68817166	+	MLT1F1	LTR	ERVL-MaLR	31.6	159	genome	990	NA	NA
T2T_CAST_EiJ#2#chr11	68817686	68818019	-	LTR72_RN	LTR	ERV1	20.9	333	genome	831	NA	NA
T2T_CAST_EiJ#2#chr11	68818027	68818135	-	LTR72_RN	LTR	ERV1	23.1	108	genome	831	NA	NA
T2T_CAST_EiJ#2#chr11	68818255	68818690	-	MT2A	LTR	ERVL	20.4	435	genome	7837	37	0.472119
T2T_CAST_EiJ#2#chr11	68819014	68819669	-	RMER19A	LTR	ERVK	17.1	655	genome	2041	NA	NA
T2T_CAST_EiJ#2#chr11	68819940	68820124	-	ORR1D2	LTR	ERVL-MaLR	14.6	184	genome	16056	151	0.940458
T2T_CAST_EiJ#2#chr11	68820365	68820432	+	RLTR20A4	LTR	ERVK	11.9	67	genome	12621	6	0.0475398
T2T_CAST_EiJ#2#chr11	68820870	68821441	+	MT2B2	LTR	ERVL	8.2	571	genome	2701	1	0.0370233
T2T_CAST_EiJ#2#chr11	68822179	68822235	-	RLTR31D_MM	LTR	ERVK	15.1	56	genome	6043	NA	NA
T2T_CAST_EiJ#2#chr11	68822283	68822310	-	RLTR31D_MM	LTR	ERVK	15.1	27	genome	6043	NA	NA
T2T_CAST_EiJ#2#chr11	68824563	68824862	+	ORR1G	LTR	ERVL-MaLR	27.1	299	genome	5431	25	0.46032
T2T_CAST_EiJ#2#chr11	68825599	68826468	+	RMER19B	LTR	ERVK	11.8	869	genome	5882	NA	NA
T2T_CAST_EiJ#2#chr11	68830071	68830389	-	ORR1E	LTR	ERVL-MaLR	26.6	318	genome	19782	NA	NA
T2T_CAST_EiJ#2#chr11	68832863	68832877	+	ORR1B1-int	LTR	ERVL-MaLR	26.7	14	genome	79526	195	0.245203
T2T_CAST_EiJ#2#chr11	68833546	68833634	+	MLT2B1	LTR	ERVL	22.3	88	genome	1245	NA	NA
T2T_CAST_EiJ#2#chr11	68834499	68834560	+	RLTR20C2_MM	LTR	ERVK	17.7	61	genome	4240	NA	NA
T2T_CAST_EiJ#2#chr11	68836695	68837014	-	MSTD	LTR	ERVL-MaLR	30.5	319	genome	4909	NA	NA
T2T_CAST_EiJ#2#chr11	68842618	68842673	+	RMER12C	LTR	ERVK	2.2	55	genome	7468	10	0.133905
T2T_CAST_EiJ#2#chr11	68844127	68844266	-	ORR1B1-int	LTR	ERVL-MaLR	18.4	139	genome	79526	195	0.245203
T2T_CAST_EiJ#2#chr11	68845735	68845965	-	ORR1F	LTR	ERVL-MaLR	27.3	230	genome	14608	6	0.0410734
T2T_CAST_EiJ#2#chr11	68846960	68847365	+	MTC	LTR	ERVL-MaLR	13.2	405	genome	26210	8	0.0305227
T2T_CAST_EiJ#2#chr11	68847366	68847426	-	ORR1F	LTR	ERVL-MaLR	18.8	60	genome	14608	6	0.0410734
T2T_CAST_EiJ#2#chr11	68851173	68851454	-	MLT1A0	LTR	ERVL-MaLR	29.7	281	genome	6062	NA	NA
T2T_CAST_EiJ#2#chr11	68854081	68854233	-	ORR1B1-int	LTR	ERVL-MaLR	18.1	152	genome	79526	195	0.245203
T2T_CAST_EiJ#2#chr11	68857392	68857715	-	MT2B1	LTR	ERVL	16.8	323	genome	7547	7	0.0927521
T2T_CAST_EiJ#2#chr11	68857718	68857858	-	MERVL_2A-int	LTR	ERVL	9.9	140	genome	3901	2	0.0512689
T2T_CAST_EiJ#2#chr11	68857860	68858174	-	MERVL_2A-int	LTR	ERVL	13	314	genome	3901	2	0.0512689
T2T_CAST_EiJ#2#chr11	68858144	68859272	-	MERVL_2A-int	LTR	ERVL	15.8	1128	genome	3901	2	0.0512689
T2T_CAST_EiJ#2#chr11	68859276	68859436	-	MT2B1	LTR	ERVL	9.5	160	genome	7547	7	0.0927521
T2T_CAST_EiJ#2#chr11	68860519	68860877	-	ORR1B1	LTR	ERVL-MaLR	10.5	358	genome	17795	7	0.0393369
T2T_CAST_EiJ#2#chr11	68861519	68861819	+	ORR1D1	LTR	ERVL-MaLR	16.1	300	genome	23044	11	0.0477348
T2T_CAST_EiJ#2#chr11	68861828	68862126	-	ORR1B1	LTR	ERVL-MaLR	11.5	298	genome	17795	7	0.0393369
T2T_CAST_EiJ#2#chr11	68865132	68865195	+	RLTR20A4	LTR	ERVK	23.4	63	genome	12621	6	0.0475398
T2T_CAST_EiJ#2#chr11	68865556	68865626	+	MTEa	LTR	ERVL-MaLR	18.3	70	genome	17586	7	0.0398044
T2T_CAST_EiJ#2#chr11	68865777	68865916	-	MTD	LTR	ERVL-MaLR	33.2	139	genome	49480	13	0.0262732
T2T_CAST_EiJ#2#chr11	68866111	68866246	-	MTD	LTR	ERVL-MaLR	20.5	135	genome	49480	13	0.0262732
T2T_CAST_EiJ#2#chr11	68866376	68866430	+	ORR1D-int	LTR	ERVL-MaLR	11	54	genome	587	NA	NA
T2T_CAST_EiJ#2#chr11	68870454	68870499	+	RLTR20C1_MM	LTR	ERVK	1.8	45	genome	5807	NA	NA
T2T_CAST_EiJ#2#chr11	68870568	68870578	+	RLTR20C1_MM	LTR	ERVK	1.8	10	genome	5807	NA	NA
T2T_CAST_EiJ#2#chr11	68870840	68870931	+	RLTR17B_Mm	LTR	ERVK	18	91	genome	48416	65	0.134253
T2T_CAST_EiJ#2#chr11	68870979	68871213	+	MTEa	LTR	ERVL-MaLR	24.3	234	genome	17586	7	0.0398044
T2T_CAST_EiJ#2#chr11	68874973	68875179	+	MTE2b	LTR	ERVL-MaLR	20.2	206	genome	15715	NA	NA
T2T_CAST_EiJ#2#chr11	68875835	68875908	+	MTE2b	LTR	ERVL-MaLR	25.4	73	genome	15715	NA	NA
T2T_CAST_EiJ#2#chr11	68876187	68876491	-	ORR1A4	LTR	ERVL-MaLR	11.9	304	genome	9347	3	0.0320959
T2T_CAST_EiJ#2#chr11	68889100	68889209	-	RLTR12H	LTR	ERVK	12.2	109	genome	151	NA	NA
T2T_CAST_EiJ#2#chr11	68891070	68891179	-	ORR1B1-int	LTR	ERVL-MaLR	24.8	109	genome	79526	195	0.245203
T2T_CAST_EiJ#2#chr11	68892997	68893102	+	ORR1B1-int	LTR	ERVL-MaLR	21.4	105	genome	79526	195	0.245203
T2T_CAST_EiJ#2#chr11	68895335	68895372	+	ORR1B1-int	LTR	ERVL-MaLR	15.8	37	genome	79526	195	0.245203
T2T_CAST_EiJ#2#chr11	68896535	68896880	+	MTD	LTR	ERVL-MaLR	26.1	345	genome	49480	13	0.0262732
T2T_CAST_EiJ#2#chr11	68900097	68900244	+	ORR1B1-int	LTR	ERVL-MaLR	25.3	147	genome	79526	195	0.245203
T2T_CAST_EiJ#2#chr11	68903693	68904013	-	ERV3-16A3_LTR	LTR	ERVL	27.4	320	genome	104	NA	NA
T2T_CAST_EiJ#2#chr11	68905279	68905421	-	ORR1B1-int	LTR	ERVL-MaLR	24.9	142	genome	79526	195	0.245203
T2T_CAST_EiJ#2#chr11	68907374	68907491	+	ORR1D2	LTR	ERVL-MaLR	19.4	117	genome	16056	151	0.940458
T2T_CAST_EiJ#2#chr11	68913535	68914378	-	RLTR33	LTR	ERVK	10.5	843	genome	1726	NA	NA
T2T_CAST_EiJ#2#chr11	68914946	68915200	-	ORR1G	LTR	ERVL-MaLR	29.4	254	genome	5431	25	0.46032
T2T_CAST_EiJ#2#chr11	68916579	68916952	-	RMER4A	LTR	ERVK	14.5	373	genome	2314	NA	NA
T2T_CAST_EiJ#2#chr11	68916966	68917107	-	MLT1D	LTR	ERVL-MaLR	29.6	141	genome	5011	1	0.0199561
T2T_CAST_EiJ#2#chr11	68917575	68918245	+	RMER6A	LTR	ERVK	15.3	670	genome	4955	302	6.09485
T2T_CAST_EiJ#2#chr11	68924794	68924906	-	MLT1J	LTR	ERVL-MaLR	20.4	112	genome	1144	NA	NA
T2T_CAST_EiJ#2#chr11	68927742	68927775	+	ORR1A3-int	LTR	ERVL-MaLR	23.8	33	genome	10115	45	0.444884
T2T_CAST_EiJ#2#chr11	68928748	68929137	+	MLT1G1	LTR	ERVL-MaLR	28.6	389	genome	402	NA	NA
T2T_CAST_EiJ#2#chr11	68933800	68934139	+	ORR1F	LTR	ERVL-MaLR	27	339	genome	14608	6	0.0410734
T2T_CAST_EiJ#2#chr11	68934603	68934657	+	MTE2a	LTR	ERVL-MaLR	18.2	54	genome	14233	NA	NA
T2T_CAST_EiJ#2#chr11	68935061	68935278	+	MTE2a	LTR	ERVL-MaLR	14.7	217	genome	14233	NA	NA
T2T_CAST_EiJ#2#chr11	68936808	68937269	-	MTE-int	LTR	ERVL-MaLR	27.3	461	genome	5298	NA	NA
T2T_CAST_EiJ#2#chr11	68937337	68937775	-	MTE-int	LTR	ERVL-MaLR	23.7	438	genome	5298	NA	NA
T2T_CAST_EiJ#2#chr11	68938884	68938932	-	RLTR17B_Mm	LTR	ERVK	24.5	48	genome	48416	65	0.134253
T2T_CAST_EiJ#2#chr11	68939046	68939229	-	RMER15	LTR	ERVL	30.5	183	genome	13271	41	0.308944
T2T_CAST_EiJ#2#chr11	68939369	68939386	+	ORR1B1-int	LTR	ERVL-MaLR	25.5	17	genome	79526	195	0.245203
T2T_CAST_EiJ#2#chr11	68947562	68947712	+	ORR1B1-int	LTR	ERVL-MaLR	17	150	genome	79526	195	0.245203
T2T_CAST_EiJ#2#chr11	68951140	68951294	-	ORR1A3-int	LTR	ERVL-MaLR	24.7	154	genome	10115	45	0.444884
T2T_CAST_EiJ#2#chr11	68961195	68961356	-	RLTR17B_Mm	LTR	ERVK	20	161	genome	48416	65	0.134253
T2T_CAST_EiJ#2#chr11	68973838	68973986	-	LTR67B	LTR	ERVL	36.2	148	genome	294	NA	NA
T2T_CAST_EiJ#2#chr11	68975448	68975509	-	MTD	LTR	ERVL-MaLR	11.3	61	genome	49480	13	0.0262732
T2T_CAST_EiJ#2#chr11	68976597	68976659	+	RLTR20C1_MM	LTR	ERVK	25.4	62	genome	5807	NA	NA
T2T_CAST_EiJ#2#chr11	68985540	68985659	-	ORR1F	LTR	ERVL-MaLR	24.6	119	genome	14608	6	0.0410734
T2T_CAST_EiJ#2#chr11	68992061	68992335	-	MLT1A0	LTR	ERVL-MaLR	27.4	274	genome	6062	NA	NA
T2T_CAST_EiJ#2#chr11	68992887	68993354	-	RMER5	LTR	ERV1	16	467	genome	6586	36	0.546614
T2T_CAST_EiJ#2#chr11	68996725	68997085	+	ORR1C2	LTR	ERVL-MaLR	12.7	360	genome	12196	NA	NA
T2T_CAST_EiJ#2#chr11	69000564	69000929	+	MER68	LTR	ERVL	26.2	365	genome	429	NA	NA
T2T_CAST_EiJ#2#chr11	69003170	69003283	-	ORR1B1-int	LTR	ERVL-MaLR	17.1	113	genome	79526	195	0.245203
T2T_CAST_EiJ#2#chr11	69006881	69007098	-	MTEa	LTR	ERVL-MaLR	28.7	217	genome	17586	7	0.0398044
T2T_CAST_EiJ#2#chr11	69007149	69007272	-	MTEa	LTR	ERVL-MaLR	28.7	123	genome	17586	7	0.0398044
T2T_CAST_EiJ#2#chr11	69010307	69010372	+	RLTR20C2_MM	LTR	ERVK	17.5	65	genome	4240	NA	NA
T2T_CAST_EiJ#2#chr11	69011243	69011405	+	ORR1G	LTR	ERVL-MaLR	19.6	162	genome	5431	25	0.46032
T2T_CAST_EiJ#2#chr11	69011968	69012320	-	MTE2b	LTR	ERVL-MaLR	22.9	352	genome	15715	NA	NA
T2T_CAST_EiJ#2#chr11	69014216	69014285	-	MLT1G	LTR	ERVL-MaLR	20	69	genome	409	NA	NA
T2T_CAST_EiJ#2#chr11	69014906	69015016	+	MYSERV6-int	LTR	ERVK	16.6	110	genome	11772	143	1.21475
T2T_CAST_EiJ#2#chr11	69014942	69014961	+	ORR1B1-int	LTR	ERVL-MaLR	12.9	19	genome	79526	195	0.245203
T2T_CAST_EiJ#2#chr11	69019492	69019509	+	MT2B	LTR	ERVL	15.2	17	genome	11972	30	0.250585
T2T_CAST_EiJ#2#chr11	69019817	69020107	+	ORR1D1	LTR	ERVL-MaLR	14.1	290	genome	23044	11	0.0477348
T2T_CAST_EiJ#2#chr11	69025320	69025453	+	ORR1B1-int	LTR	ERVL-MaLR	17.9	133	genome	79526	195	0.245203
T2T_CAST_EiJ#2#chr11	69028001	69028361	-	MTD	LTR	ERVL-MaLR	19.7	360	genome	49480	13	0.0262732
T2T_CAST_EiJ#2#chr11	69031549	69031564	+	ORR1B1-int	LTR	ERVL-MaLR	15.2	15	genome	79526	195	0.245203
T2T_CAST_EiJ#2#chr11	69031886	69032018	-	MLT2C2	LTR	ERVL	19	132	genome	559	NA	NA
T2T_CAST_EiJ#2#chr11	69032968	69033084	-	MLT1A1	LTR	ERVL-MaLR	28.7	116	genome	3461	NA	NA
T2T_CAST_EiJ#2#chr11	69038486	69038579	+	ORR1B1-int	LTR	ERVL-MaLR	17.2	93	genome	79526	195	0.245203
T2T_CAST_EiJ#2#chr11	69044752	69044890	-	ORR1B1-int	LTR	ERVL-MaLR	19.3	138	genome	79526	195	0.245203
T2T_CAST_EiJ#2#chr11	69049837	69049972	-	MSTD	LTR	ERVL-MaLR	30.4	135	genome	4909	NA	NA
T2T_CAST_EiJ#2#chr11	69050067	69050115	-	MSTD	LTR	ERVL-MaLR	10.4	48	genome	4909	NA	NA
T2T_CAST_EiJ#2#chr11	69051667	69051923	+	ORR1F	LTR	ERVL-MaLR	22	256	genome	14608	6	0.0410734
T2T_CAST_EiJ#2#chr11	69052435	69052898	-	MLT2B1	LTR	ERVL	27.2	463	genome	1245	NA	NA
T2T_CAST_EiJ#2#chr11	69055873	69056339	-	RMER6B	LTR	ERVK	12.2	466	genome	1674	8	0.477897
T2T_CAST_EiJ#2#chr11	69058400	69058792	+	MTD	LTR	ERVL-MaLR	21.5	392	genome	49480	13	0.0262732
T2T_CAST_EiJ#2#chr11	69059755	69059933	+	ORR1B1	LTR	ERVL-MaLR	15.3	178	genome	17795	7	0.0393369
T2T_CAST_EiJ#2#chr11	69060804	69060873	+	RLTR20A1	LTR	ERVK	17.7	69	genome	137	NA	NA
T2T_CAST_EiJ#2#chr11	69061367	69061454	+	RLTR20A1	LTR	ERVK	19.3	87	genome	137	NA	NA
T2T_CAST_EiJ#2#chr11	69061531	69062011	-	MLTR14	LTR	ERV1	22.6	480	genome	5640	44	0.780142
T2T_CAST_EiJ#2#chr11	69063073	69063247	+	ORR1D1	LTR	ERVL-MaLR	11.5	174	genome	23044	11	0.0477348
T2T_CAST_EiJ#2#chr11	69063296	69063489	+	ORR1D1	LTR	ERVL-MaLR	18.9	193	genome	23044	11	0.0477348
T2T_CAST_EiJ#2#chr11	69064639	69064738	+	ORR1D1	LTR	ERVL-MaLR	24.5	99	genome	23044	11	0.0477348
T2T_CAST_EiJ#2#chr11	69080259	69080762	+	MT2B1	LTR	ERVL	17.9	503	genome	7547	7	0.0927521
T2T_CAST_EiJ#2#chr11	69084384	69084432	-	MTD	LTR	ERVL-MaLR	14.3	48	genome	49480	13	0.0262732
T2T_CAST_EiJ#2#chr11	69084487	69084703	-	MTD	LTR	ERVL-MaLR	20.5	216	genome	49480	13	0.0262732
T2T_CAST_EiJ#2#chr11	69089247	69089348	-	MLT1L	LTR	ERVL-MaLR	21.8	101	genome	559	NA	NA
T2T_CAST_EiJ#2#chr11	69095811	69096141	+	ORR1F	LTR	ERVL-MaLR	29.9	330	genome	14608	6	0.0410734
T2T_CAST_EiJ#2#chr11	69099095	69099235	+	ORR1D1	LTR	ERVL-MaLR	15.7	140	genome	23044	11	0.0477348
T2T_CAST_EiJ#2#chr11	69101713	69101877	+	ORR1D1	LTR	ERVL-MaLR	17.1	164	genome	23044	11	0.0477348
T2T_CAST_EiJ#2#chr11	69101904	69102090	+	ORR1D1	LTR	ERVL-MaLR	17.1	186	genome	23044	11	0.0477348
T2T_CAST_EiJ#2#chr11	69105423	69105793	+	ERVB7_2-LTR_MM	LTR	ERVK	4.9	370	genome	444	1	0.225225
T2T_CAST_EiJ#2#chr11	69109666	69109714	-	MLT1J	LTR	ERVL-MaLR	24.5	48	genome	1144	NA	NA
T2T_CAST_EiJ#2#chr11	69111386	69111764	-	MTD	LTR	ERVL-MaLR	20.1	378	genome	49480	13	0.0262732
T2T_CAST_EiJ#2#chr11	69112562	69112717	-	MTC	LTR	ERVL-MaLR	15.5	155	genome	26210	8	0.0305227
T2T_CAST_EiJ#2#chr11	69112881	69113069	-	MTC	LTR	ERVL-MaLR	18.1	188	genome	26210	8	0.0305227
T2T_CAST_EiJ#2#chr11	69115001	69115281	-	MTD	LTR	ERVL-MaLR	20	280	genome	49480	13	0.0262732
T2T_CAST_EiJ#2#chr11	69115285	69115384	-	MTD	LTR	ERVL-MaLR	18	99	genome	49480	13	0.0262732
T2T_CAST_EiJ#2#chr11	69115589	69116552	-	MTD	LTR	ERVL-MaLR	23.7	963	genome	49480	13	0.0262732
T2T_CAST_EiJ#2#chr11	69116558	69116737	-	MTD	LTR	ERVL-MaLR	17.3	179	genome	49480	13	0.0262732
T2T_CAST_EiJ#2#chr11	69116753	69116817	-	MTD	LTR	ERVL-MaLR	28.1	64	genome	49480	13	0.0262732
T2T_CAST_EiJ#2#chr11	69117136	69117156	+	ORR1B1-int	LTR	ERVL-MaLR	17.4	20	genome	79526	195	0.245203
T2T_CAST_EiJ#2#chr11	69117296	69117310	+	ORR1B1-int	LTR	ERVL-MaLR	17.4	14	genome	79526	195	0.245203
T2T_CAST_EiJ#2#chr11	69123331	69123518	-	ORR1D1	LTR	ERVL-MaLR	14.7	187	genome	23044	11	0.0477348
T2T_CAST_EiJ#2#chr11	69126821	69126964	-	ORR1B1-int	LTR	ERVL-MaLR	18.1	143	genome	79526	195	0.245203
T2T_CAST_EiJ#2#chr11	69126892	69126983	-	MYSERV6-int	LTR	ERVK	19.3	91	genome	11772	143	1.21475
T2T_CAST_EiJ#2#chr11	69132522	69132714	-	RMER4B	LTR	ERVK	25.3	192	genome	5376	NA	NA
T2T_CAST_EiJ#2#chr11	69132789	69132947	-	RMER4B	LTR	ERVK	20.2	158	genome	5376	NA	NA
T2T_CAST_EiJ#2#chr11	69133135	69133250	-	MT2B	LTR	ERVL	20.7	115	genome	11972	30	0.250585
T2T_CAST_EiJ#2#chr11	69133495	69133602	+	RLTR17B_Mm	LTR	ERVK	23.1	107	genome	48416	65	0.134253
T2T_CAST_EiJ#2#chr11	69152066	69152145	-	ORR1A3-int	LTR	ERVL-MaLR	11.8	79	genome	10115	45	0.444884
T2T_CAST_EiJ#2#chr11	69154383	69154401	+	ORR1B1-int	LTR	ERVL-MaLR	11.4	18	genome	79526	195	0.245203
T2T_CAST_EiJ#2#chr11	69162701	69163017	+	ORR1B2	LTR	ERVL-MaLR	17.1	316	genome	9689	NA	NA
T2T_CAST_EiJ#2#chr11	69165364	69165479	-	ORR1B1-int	LTR	ERVL-MaLR	21.5	115	genome	79526	195	0.245203
T2T_CAST_EiJ#2#chr11	69166097	69166170	-	MYSERV6-int	LTR	ERVK	12.3	73	genome	11772	143	1.21475
T2T_CAST_EiJ#2#chr11	69172457	69172474	+	ORR1B1-int	LTR	ERVL-MaLR	22.1	17	genome	79526	195	0.245203
T2T_CAST_EiJ#2#chr11	69180994	69182026	+	MLTR25A	LTR	ERVK	15.2	1032	genome	1803	NA	NA
T2T_CAST_EiJ#2#chr11	69182346	69182445	-	ORR1B1-int	LTR	ERVL-MaLR	30	99	genome	79526	195	0.245203
T2T_CAST_EiJ#2#chr11	69183041	69183110	+	ORR1B1-int	LTR	ERVL-MaLR	11.2	69	genome	79526	195	0.245203
T2T_CAST_EiJ#2#chr11	69186934	69186944	+	MYSERV6-int	LTR	ERVK	15.4	10	genome	11772	143	1.21475
T2T_CAST_EiJ#2#chr11	69187754	69187912	+	RMER17B	LTR	ERVK	10.2	158	genome	2236	12	0.536673
T2T_CAST_EiJ#2#chr11	69191084	69191099	+	ORR1B1-int	LTR	ERVL-MaLR	20	15	genome	79526	195	0.245203
T2T_CAST_EiJ#2#chr11	69191609	69191689	-	ORR1B1-int	LTR	ERVL-MaLR	12.3	80	genome	79526	195	0.245203
T2T_CAST_EiJ#2#chr11	69193446	69193487	+	ORR1B1-int	LTR	ERVL-MaLR	17.5	41	genome	79526	195	0.245203
T2T_CAST_EiJ#2#chr11	69194515	69194829	+	ORR1A2	LTR	ERVL-MaLR	7.6	314	genome	17150	5	0.0291545
T2T_CAST_EiJ#2#chr11	69195144	69195285	-	ORR1A1-int	LTR	ERVL-MaLR	22.5	141	genome	2726	4	0.146735
T2T_CAST_EiJ#2#chr11	69197452	69197630	+	ORR1C1	LTR	ERVL-MaLR	15.9	178	genome	8962	19	0.212006
T2T_CAST_EiJ#2#chr11	69200447	69200817	+	MTD	LTR	ERVL-MaLR	19.1	370	genome	49480	13	0.0262732
T2T_CAST_EiJ#2#chr11	69201322	69201491	+	MLT1A	LTR	ERVL-MaLR	27.2	169	genome	4094	NA	NA
T2T_CAST_EiJ#2#chr11	69204639	69204749	+	ORR1A3-int	LTR	ERVL-MaLR	16.3	110	genome	10115	45	0.444884
T2T_CAST_EiJ#2#chr11	69205809	69205830	+	ORR1B1-int	LTR	ERVL-MaLR	26.4	21	genome	79526	195	0.245203
T2T_CAST_EiJ#2#chr11	69210432	69210545	+	ORR1F	LTR	ERVL-MaLR	25	113	genome	14608	6	0.0410734
T2T_CAST_EiJ#2#chr11	69210998	69211033	-	ORR1B1-int	LTR	ERVL-MaLR	18.5	35	genome	79526	195	0.245203
T2T_CAST_EiJ#2#chr11	69213902	69213951	+	MamRep1527	LTR		20.4	49	genome	108	NA	NA
T2T_CAST_EiJ#2#chr11	69214808	69214938	+	ORR1A3-int	LTR	ERVL-MaLR	23	130	genome	10115	45	0.444884
T2T_CAST_EiJ#2#chr11	69219816	69219960	-	ORR1B1-int	LTR	ERVL-MaLR	15.6	144	genome	79526	195	0.245203
T2T_CAST_EiJ#2#chr11	69232151	69232982	+	RMER21A	LTR	ERV1	16.6	831	genome	450	NA	NA
T2T_CAST_EiJ#2#chr11	69236726	69236759	-	RLTR51A_Mm	LTR	ERVK	14.1	33	genome	3226	NA	NA
T2T_CAST_EiJ#2#chr11	69236906	69236937	-	RLTR51A_Mm	LTR	ERVK	14.1	31	genome	3226	NA	NA
T2T_CAST_EiJ#2#chr11	69239464	69239745	+	ORR1A4	LTR	ERVL-MaLR	6	281	genome	9347	3	0.0320959
T2T_CAST_EiJ#2#chr11	69239750	69240288	+	ORR1A4	LTR	ERVL-MaLR	13.2	538	genome	9347	3	0.0320959
T2T_CAST_EiJ#2#chr11	69240289	69240424	+	MT2B	LTR	ERVL	18.8	135	genome	11972	30	0.250585
T2T_CAST_EiJ#2#chr11	69240425	69242055	+	ORR1A4	LTR	ERVL-MaLR	13.2	1630	genome	9347	3	0.0320959
T2T_CAST_EiJ#2#chr11	69242902	69242926	+	ORR1A4	LTR	ERVL-MaLR	17.9	24	genome	9347	3	0.0320959
T2T_CAST_EiJ#2#chr11	69243277	69243418	-	ORR1B1-int	LTR	ERVL-MaLR	14.3	141	genome	79526	195	0.245203
T2T_CAST_EiJ#2#chr11	69243348	69243465	-	MYSERV6-int	LTR	ERVK	22.1	117	genome	11772	143	1.21475
T2T_CAST_EiJ#2#chr11	69246480	69246495	+	MYSERV6-int	LTR	ERVK	15.7	15	genome	11772	143	1.21475
T2T_CAST_EiJ#2#chr11	69257075	69257385	+	ORR1B2	LTR	ERVL-MaLR	18.9	310	genome	9689	NA	NA
T2T_CAST_EiJ#2#chr11	69257536	69257573	+	ORR1B2	LTR	ERVL-MaLR	5.3	37	genome	9689	NA	NA
T2T_CAST_EiJ#2#chr11	69260704	69260796	-	RLTR31D_MM	LTR	ERVK	11.2	92	genome	6043	NA	NA
T2T_CAST_EiJ#2#chr11	69262385	69262403	+	ORR1B1-int	LTR	ERVL-MaLR	15.5	18	genome	79526	195	0.245203
T2T_CAST_EiJ#2#chr11	69263521	69263601	+	MTD	LTR	ERVL-MaLR	12.8	80	genome	49480	13	0.0262732
T2T_CAST_EiJ#2#chr11	69263648	69263771	-	ORR1B1-int	LTR	ERVL-MaLR	24.1	123	genome	79526	195	0.245203
T2T_CAST_EiJ#2#chr11	69268937	69269170	+	RMER4B	LTR	ERVK	18.4	233	genome	5376	NA	NA
T2T_CAST_EiJ#2#chr11	69269216	69269419	+	RMER4B	LTR	ERVK	19.4	203	genome	5376	NA	NA
T2T_CAST_EiJ#2#chr11	69270194	69270209	+	ORR1B1-int	LTR	ERVL-MaLR	13.1	15	genome	79526	195	0.245203
T2T_CAST_EiJ#2#chr11	69273964	69273981	+	ORR1B1-int	LTR	ERVL-MaLR	14.6	17	genome	79526	195	0.245203
T2T_CAST_EiJ#2#chr11	69285707	69285721	-	ORR1B1-int	LTR	ERVL-MaLR	15.9	14	genome	79526	195	0.245203
T2T_CAST_EiJ#2#chr11	69285902	69285914	-	ORR1B1-int	LTR	ERVL-MaLR	15.9	12	genome	79526	195	0.245203
T2T_CAST_EiJ#2#chr11	69288272	69288299	+	ORR1B1-int	LTR	ERVL-MaLR	18	27	genome	79526	195	0.245203
T2T_CAST_EiJ#2#chr11	69289019	69289039	+	ORR1B1-int	LTR	ERVL-MaLR	21.3	20	genome	79526	195	0.245203
T2T_CAST_EiJ#2#chr11	69289633	69289679	-	RLTR20C1_MM	LTR	ERVK	15.6	46	genome	5807	NA	NA
T2T_CAST_EiJ#2#chr11	69290749	69291041	-	MLT1G3	LTR	ERVL-MaLR	36.3	292	genome	501	NA	NA
T2T_CAST_EiJ#2#chr11	69296359	69296468	+	RLTR17B_Mm	LTR	ERVK	16.8	109	genome	48416	65	0.134253
T2T_CAST_EiJ#2#chr11	69298560	69298574	+	ORR1B1-int	LTR	ERVL-MaLR	17.4	14	genome	79526	195	0.245203
T2T_CAST_EiJ#2#chr11	69298738	69299153	-	MTC	LTR	ERVL-MaLR	16.5	415	genome	26210	8	0.0305227
T2T_CAST_EiJ#2#chr11	69300618	69300678	-	ORR1B1-int	LTR	ERVL-MaLR	22.4	60	genome	79526	195	0.245203
T2T_CAST_EiJ#2#chr11	69300618	69300631	-	ORR1B1-int	LTR	ERVL-MaLR	17.8	13	genome	79526	195	0.245203
T2T_CAST_EiJ#2#chr11	69301538	69301603	-	MLT1A	LTR	ERVL-MaLR	27.9	65	genome	4094	NA	NA
T2T_CAST_EiJ#2#chr11	69301741	69301909	-	MTD	LTR	ERVL-MaLR	21.3	168	genome	49480	13	0.0262732
T2T_CAST_EiJ#2#chr11	69301996	69302230	-	MLT1A	LTR	ERVL-MaLR	19.4	234	genome	4094	NA	NA
T2T_CAST_EiJ#2#chr11	69303463	69303828	+	MTD	LTR	ERVL-MaLR	18.9	365	genome	49480	13	0.0262732
T2T_CAST_EiJ#2#chr11	69305797	69306131	-	MTEb	LTR	ERVL-MaLR	28.3	334	genome	10866	32	0.294497
T2T_CAST_EiJ#2#chr11	69307137	69307256	+	ORR1C2	LTR	ERVL-MaLR	20.3	119	genome	12196	NA	NA
T2T_CAST_EiJ#2#chr11	69307316	69307557	+	ORR1C2	LTR	ERVL-MaLR	20.3	241	genome	12196	NA	NA
T2T_CAST_EiJ#2#chr11	69307697	69307709	+	MYSERV6-int	LTR	ERVK	16.4	12	genome	11772	143	1.21475
T2T_CAST_EiJ#2#chr11	69308076	69308147	-	MTD	LTR	ERVL-MaLR	18.1	71	genome	49480	13	0.0262732
T2T_CAST_EiJ#2#chr11	69308380	69308541	-	MTD	LTR	ERVL-MaLR	20.1	161	genome	49480	13	0.0262732
T2T_CAST_EiJ#2#chr11	69309763	69310075	-	MLTR18C_MM	LTR	ERVK	18.3	312	genome	477	NA	NA
T2T_CAST_EiJ#2#chr11	69310408	69310795	-	MLTR18C_MM	LTR	ERVK	19.6	387	genome	477	NA	NA
T2T_CAST_EiJ#2#chr11	69314758	69314799	+	ORR1B1-int	LTR	ERVL-MaLR	18.3	41	genome	79526	195	0.245203
T2T_CAST_EiJ#2#chr11	69318327	69318341	+	ORR1B1-int	LTR	ERVL-MaLR	14.7	14	genome	79526	195	0.245203
T2T_CAST_EiJ#2#chr11	69325723	69325860	-	ORR1B1-int	LTR	ERVL-MaLR	13.1	137	genome	79526	195	0.245203
T2T_CAST_EiJ#2#chr11	69325860	69325975	+	ORR1B1-int	LTR	ERVL-MaLR	27.9	115	genome	79526	195	0.245203
T2T_CAST_EiJ#2#chr11	69332136	69332264	-	ORR1B1-int	LTR	ERVL-MaLR	21.8	128	genome	79526	195	0.245203
T2T_CAST_EiJ#2#chr11	69332309	69332451	-	ORR1B1-int	LTR	ERVL-MaLR	15.8	142	genome	79526	195	0.245203
T2T_CAST_EiJ#2#chr11	69335483	69336007	-	LTRIS3	LTR	ERV1	3.5	524	genome	192	24	12.5
T2T_CAST_EiJ#2#chr11	69336010	69336411	+	MTD	LTR	ERVL-MaLR	15.8	401	genome	49480	13	0.0262732
T2T_CAST_EiJ#2#chr11	69337660	69338664	-	MLTR25A	LTR	ERVK	15.6	1004	genome	1803	NA	NA
T2T_CAST_EiJ#2#chr11	69340294	69340398	-	MSTD	LTR	ERVL-MaLR	29.8	104	genome	4909	NA	NA
T2T_CAST_EiJ#2#chr11	69341585	69341903	+	RMER5	LTR	ERV1	24.4	318	genome	6586	36	0.546614
T2T_CAST_EiJ#2#chr11	69342248	69342391	+	RMER5	LTR	ERV1	19.6	143	genome	6586	36	0.546614
T2T_CAST_EiJ#2#chr11	69345118	69345132	+	ORR1A3-int	LTR	ERVL-MaLR	23	14	genome	10115	45	0.444884
T2T_CAST_EiJ#2#chr11	69346967	69347372	+	LTRIS_Mm	LTR	ERV1	0.2	405	genome	553	5	0.904159
T2T_CAST_EiJ#2#chr11	69347534	69347563	+	ORR1D1	LTR	ERVL-MaLR	21.9	29	genome	23044	11	0.0477348
T2T_CAST_EiJ#2#chr11	69347705	69347751	+	ORR1D1	LTR	ERVL-MaLR	21.9	46	genome	23044	11	0.0477348
T2T_CAST_EiJ#2#chr11	69347945	69347998	+	ORR1D1	LTR	ERVL-MaLR	20.4	53	genome	23044	11	0.0477348
T2T_CAST_EiJ#2#chr11	69348758	69349452	-	RMER19B	LTR	ERVK	13.7	694	genome	5882	NA	NA
T2T_CAST_EiJ#2#chr11	69349939	69349953	+	ORR1B1-int	LTR	ERVL-MaLR	17.8	14	genome	79526	195	0.245203
T2T_CAST_EiJ#2#chr11	69351315	69351442	-	ORR1B1-int	LTR	ERVL-MaLR	12.8	127	genome	79526	195	0.245203
T2T_CAST_EiJ#2#chr11	69352218	69352233	-	ORR1B1-int	LTR	ERVL-MaLR	23.5	15	genome	79526	195	0.245203
T2T_CAST_EiJ#2#chr11	69353674	69353737	+	MTD	LTR	ERVL-MaLR	29.7	63	genome	49480	13	0.0262732
T2T_CAST_EiJ#2#chr11	69355730	69355968	+	RLTR12D	LTR	ERVK	20.6	238	genome	753	NA	NA
T2T_CAST_EiJ#2#chr11	69356813	69356869	+	ORR1B1	LTR	ERVL-MaLR	17.9	56	genome	17795	7	0.0393369
T2T_CAST_EiJ#2#chr11	69356978	69357094	-	ORR1B1-int	LTR	ERVL-MaLR	9.4	116	genome	79526	195	0.245203
T2T_CAST_EiJ#2#chr11	69357079	69357161	-	MTC	LTR	ERVL-MaLR	21.3	82	genome	26210	8	0.0305227
T2T_CAST_EiJ#2#chr11	69358144	69358311	-	MTC	LTR	ERVL-MaLR	18.1	167	genome	26210	8	0.0305227
T2T_CAST_EiJ#2#chr11	69363435	69363468	-	MT2B2	LTR	ERVL	25.8	33	genome	2701	1	0.0370233
T2T_CAST_EiJ#2#chr11	69366381	69366616	+	MTD	LTR	ERVL-MaLR	17.6	235	genome	49480	13	0.0262732
T2T_CAST_EiJ#2#chr11	69367677	69367968	-	MTD	LTR	ERVL-MaLR	16	291	genome	49480	13	0.0262732
T2T_CAST_EiJ#2#chr11	69367971	69368215	-	ORR1D1	LTR	ERVL-MaLR	18.4	244	genome	23044	11	0.0477348
T2T_CAST_EiJ#2#chr11	69369377	69369544	+	ORR1A3-int	LTR	ERVL-MaLR	23.1	167	genome	10115	45	0.444884
T2T_CAST_EiJ#2#chr11	69371058	69371916	-	RMER19B	LTR	ERVK	12.6	858	genome	5882	NA	NA
T2T_CAST_EiJ#2#chr11	69374679	69374889	-	MLTR14	LTR	ERV1	17.3	210	genome	5640	44	0.780142
T2T_CAST_EiJ#2#chr11	69375305	69375623	-	MLTR14	LTR	ERV1	24	318	genome	5640	44	0.780142
T2T_CAST_EiJ#2#chr11	69375916	69376003	+	ORR1B1-int	LTR	ERVL-MaLR	15.4	87	genome	79526	195	0.245203
T2T_CAST_EiJ#2#chr11	69381811	69381898	+	ORR1B1-int	LTR	ERVL-MaLR	22.7	87	genome	79526	195	0.245203
T2T_CAST_EiJ#2#chr11	69382932	69382948	+	ORR1B1-int	LTR	ERVL-MaLR	23.1	16	genome	79526	195	0.245203
T2T_CAST_EiJ#2#chr11	69387668	69387687	+	MERVL_2A-int	LTR	ERVL	29.7	19	genome	3901	2	0.0512689
T2T_CAST_EiJ#2#chr11	69387728	69387952	+	MERVL_2A-int	LTR	ERVL	29.7	224	genome	3901	2	0.0512689
T2T_CAST_EiJ#2#chr11	69388713	69389817	+	MERVL_2A-int	LTR	ERVL	22.6	1104	genome	3901	2	0.0512689
T2T_CAST_EiJ#2#chr11	69389793	69389884	+	MT2A	LTR	ERVL	23.1	91	genome	7837	37	0.472119
T2T_CAST_EiJ#2#chr11	69393903	69393943	+	ORR1B1-int	LTR	ERVL-MaLR	20.6	40	genome	79526	195	0.245203
T2T_CAST_EiJ#2#chr11	69397503	69397532	-	ORR1B1-int	LTR	ERVL-MaLR	14.8	29	genome	79526	195	0.245203
T2T_CAST_EiJ#2#chr11	69399430	69399770	-	ORR1D1	LTR	ERVL-MaLR	16.2	340	genome	23044	11	0.0477348
T2T_CAST_EiJ#2#chr11	69400029	69400039	+	MYSERV6-int	LTR	ERVK	14.3	10	genome	11772	143	1.21475
T2T_CAST_EiJ#2#chr11	69403758	69403785	-	ORR1D1	LTR	ERVL-MaLR	18.5	27	genome	23044	11	0.0477348
T2T_CAST_EiJ#2#chr11	69407926	69407949	+	ORR1B1-int	LTR	ERVL-MaLR	19.9	23	genome	79526	195	0.245203
T2T_CAST_EiJ#2#chr11	69410022	69410114	-	ORR1A3-int	LTR	ERVL-MaLR	9.2	92	genome	10115	45	0.444884
T2T_CAST_EiJ#2#chr11	69412019	69412360	-	ORR1D2	LTR	ERVL-MaLR	21.1	341	genome	16056	151	0.940458
T2T_CAST_EiJ#2#chr11	69413373	69413730	-	MTE2b	LTR	ERVL-MaLR	25	357	genome	15715	NA	NA
T2T_CAST_EiJ#2#chr11	69414630	69414793	-	ORR1D2	LTR	ERVL-MaLR	18	163	genome	16056	151	0.940458
T2T_CAST_EiJ#2#chr11	69418051	69418280	-	MTC	LTR	ERVL-MaLR	14	229	genome	26210	8	0.0305227
T2T_CAST_EiJ#2#chr11	69420106	69420139	+	ORR1B1-int	LTR	ERVL-MaLR	15.3	33	genome	79526	195	0.245203
T2T_CAST_EiJ#2#chr11	69422274	69422684	-	RLTR34D_MM	LTR	ERVK	16.8	410	genome	488	1	0.204918
T2T_CAST_EiJ#2#chr11	69422664	69422678	+	ORR1B1-int	LTR	ERVL-MaLR	17.4	14	genome	79526	195	0.245203
T2T_CAST_EiJ#2#chr11	69422834	69422882	-	RLTR34D_MM	LTR	ERVK	10.4	48	genome	488	1	0.204918
T2T_CAST_EiJ#2#chr11	69425308	69425452	-	ORR1A3-int	LTR	ERVL-MaLR	24.7	144	genome	10115	45	0.444884
T2T_CAST_EiJ#2#chr11	69427221	69427454	+	RMER5	LTR	ERV1	20	233	genome	6586	36	0.546614
T2T_CAST_EiJ#2#chr11	69427654	69427755	+	RMER5	LTR	ERV1	19	101	genome	6586	36	0.546614
T2T_CAST_EiJ#2#chr11	69434633	69434682	+	MTE2a	LTR	ERVL-MaLR	18	49	genome	14233	NA	NA
T2T_CAST_EiJ#2#chr11	69436861	69437301	+	RMER4A	LTR	ERVK	14.8	440	genome	2314	NA	NA
T2T_CAST_EiJ#2#chr11	69437506	69437783	-	MLT1B	LTR	ERVL-MaLR	24.6	277	genome	5753	3	0.0521467
T2T_CAST_EiJ#2#chr11	69438633	69438878	+	MTE2b	LTR	ERVL-MaLR	25.7	245	genome	15715	NA	NA
T2T_CAST_EiJ#2#chr11	69441475	69441677	+	RMER4B	LTR	ERVK	14.9	202	genome	5376	NA	NA
T2T_CAST_EiJ#2#chr11	69441730	69441793	+	RMER4B	LTR	ERVK	26.6	63	genome	5376	NA	NA
T2T_CAST_EiJ#2#chr11	69441808	69441916	+	RMER4B	LTR	ERVK	28.6	108	genome	5376	NA	NA
T2T_CAST_EiJ#2#chr11	69442247	69442325	+	MLT1F1	LTR	ERVL-MaLR	21.8	78	genome	990	NA	NA
T2T_CAST_EiJ#2#chr11	69442599	69442966	+	RLTR10C	LTR	ERVK	6.8	367	genome	1642	13	0.791717
T2T_CAST_EiJ#2#chr11	69443526	69443571	-	ORR1A1-int	LTR	ERVL-MaLR	14.4	45	genome	2726	4	0.146735
T2T_CAST_EiJ#2#chr11	69443675	69443866	+	ORR1E	LTR	ERVL-MaLR	27.4	191	genome	19782	NA	NA
T2T_CAST_EiJ#2#chr11	69444228	69444364	+	RLTR20A3_MM	LTR	ERVK	16.2	136	genome	625	NA	NA
T2T_CAST_EiJ#2#chr11	69444228	69444243	-	ORR1B1-int	LTR	ERVL-MaLR	12.7	15	genome	79526	195	0.245203
T2T_CAST_EiJ#2#chr11	69444680	69445025	+	RLTR20A3_MM	LTR	ERVK	21	345	genome	625	NA	NA
T2T_CAST_EiJ#2#chr11	69445455	69445667	+	MLT1A0	LTR	ERVL-MaLR	28.7	212	genome	6062	NA	NA
T2T_CAST_EiJ#2#chr11	69447443	69447829	+	MTA_Mm	LTR	ERVL-MaLR	3.6	386	genome	17925	181	1.00976
T2T_CAST_EiJ#2#chr11	69447899	69448101	+	MER39	LTR	ERV1	31.2	202	genome	1331	NA	NA
T2T_CAST_EiJ#2#chr11	69452016	69452072	+	ORR1A3-int	LTR	ERVL-MaLR	15.5	56	genome	10115	45	0.444884
T2T_CAST_EiJ#2#chr11	69452793	69452932	-	MLT1A1	LTR	ERVL-MaLR	22.6	139	genome	3461	NA	NA
T2T_CAST_EiJ#2#chr11	69453370	69453712	+	ORR1D1	LTR	ERVL-MaLR	13.4	342	genome	23044	11	0.0477348
T2T_CAST_EiJ#2#chr11	69457278	69457362	+	MLT1C2	LTR	ERVL-MaLR	21.7	84	genome	4540	NA	NA
T2T_CAST_EiJ#2#chr11	69459733	69459866	+	ORR1B1-int	LTR	ERVL-MaLR	19.4	133	genome	79526	195	0.245203
T2T_CAST_EiJ#2#chr11	69460507	69460629	-	ORR1B1-int	LTR	ERVL-MaLR	23.1	122	genome	79526	195	0.245203
T2T_CAST_EiJ#2#chr11	69463052	69463463	-	MLT2D	LTR	ERVL	25.4	411	genome	1225	NA	NA
T2T_CAST_EiJ#2#chr11	69467844	69467992	-	MSTD	LTR	ERVL-MaLR	29.6	148	genome	4909	NA	NA
T2T_CAST_EiJ#2#chr11	69468891	69468937	+	MLT1A0	LTR	ERVL-MaLR	19.1	46	genome	6062	NA	NA
T2T_CAST_EiJ#2#chr11	69470563	69470838	+	ORR1F	LTR	ERVL-MaLR	22.3	275	genome	14608	6	0.0410734
T2T_CAST_EiJ#2#chr11	69476820	69477172	-	MER31A	LTR	ERV1	28.2	352	genome	565	NA	NA
T2T_CAST_EiJ#2#chr11	69477689	69477707	+	ORR1B1-int	LTR	ERVL-MaLR	20.5	18	genome	79526	195	0.245203
T2T_CAST_EiJ#2#chr11	69478067	69478192	-	ORR1B1-int	LTR	ERVL-MaLR	14.1	125	genome	79526	195	0.245203
T2T_CAST_EiJ#2#chr11	69478782	69479046	-	LTR40c	LTR	ERVL	24	264	genome	178	NA	NA
T2T_CAST_EiJ#2#chr11	69479602	69479678	-	ORR1G	LTR	ERVL-MaLR	26	76	genome	5431	25	0.46032
T2T_CAST_EiJ#2#chr11	69479866	69479883	-	ORR1B1-int	LTR	ERVL-MaLR	15	17	genome	79526	195	0.245203
T2T_CAST_EiJ#2#chr11	69480314	69480469	-	ORR1G	LTR	ERVL-MaLR	24.2	155	genome	5431	25	0.46032
T2T_CAST_EiJ#2#chr11	69481050	69481117	-	MTEa	LTR	ERVL-MaLR	23.5	67	genome	17586	7	0.0398044
T2T_CAST_EiJ#2#chr11	69481219	69481261	-	MTEb	LTR	ERVL-MaLR	16.3	42	genome	10866	32	0.294497
T2T_CAST_EiJ#2#chr11	69481301	69481356	+	MTE2a	LTR	ERVL-MaLR	14.5	55	genome	14233	NA	NA
T2T_CAST_EiJ#2#chr11	69481673	69482154	+	MER31A	LTR	ERV1	28.1	481	genome	565	NA	NA
T2T_CAST_EiJ#2#chr11	69482264	69482473	-	MTEa	LTR	ERVL-MaLR	26.9	209	genome	17586	7	0.0398044
T2T_CAST_EiJ#2#chr11	69482771	69482882	-	MTEa	LTR	ERVL-MaLR	30.9	111	genome	17586	7	0.0398044
T2T_CAST_EiJ#2#chr11	69483120	69483202	-	MTEa	LTR	ERVL-MaLR	22.9	82	genome	17586	7	0.0398044
T2T_CAST_EiJ#2#chr11	69483659	69483757	+	ORR1F	LTR	ERVL-MaLR	23.7	98	genome	14608	6	0.0410734
T2T_CAST_EiJ#2#chr11	69483753	69483885	+	ORR1F	LTR	ERVL-MaLR	22	132	genome	14608	6	0.0410734
T2T_CAST_EiJ#2#chr11	69484719	69484886	+	ORR1F	LTR	ERVL-MaLR	14.5	167	genome	14608	6	0.0410734
T2T_CAST_EiJ#2#chr11	69485221	69485560	+	MLT1A	LTR	ERVL-MaLR	26.6	339	genome	4094	NA	NA
T2T_CAST_EiJ#2#chr11	69487959	69488030	-	MLT1J1	LTR	ERVL-MaLR	22.2	71	genome	563	NA	NA
T2T_CAST_EiJ#2#chr11	69488555	69488597	-	MT2B	LTR	ERVL	11.3	42	genome	11972	30	0.250585
T2T_CAST_EiJ#2#chr11	69488671	69489036	-	MT2B	LTR	ERVL	14.2	365	genome	11972	30	0.250585
T2T_CAST_EiJ#2#chr11	69489925	69490151	+	MLT1J1	LTR	ERVL-MaLR	29	226	genome	563	NA	NA
T2T_CAST_EiJ#2#chr11	69490874	69490930	+	MLT2B4	LTR	ERVL	22.8	56	genome	1209	NA	NA
T2T_CAST_EiJ#2#chr11	69491196	69491264	+	ORR1G	LTR	ERVL-MaLR	20.4	68	genome	5431	25	0.46032
T2T_CAST_EiJ#2#chr11	69491956	69492206	+	MLT2B4	LTR	ERVL	30	250	genome	1209	NA	NA
T2T_CAST_EiJ#2#chr11	69493174	69493235	-	ORR1B1-int	LTR	ERVL-MaLR	19.4	61	genome	79526	195	0.245203
T2T_CAST_EiJ#2#chr11	69493919	69494079	+	MTD	LTR	ERVL-MaLR	23.4	160	genome	49480	13	0.0262732
T2T_CAST_EiJ#2#chr11	69494107	69494403	+	MTE2a	LTR	ERVL-MaLR	19.2	296	genome	14233	NA	NA
T2T_CAST_EiJ#2#chr11	69494424	69494748	-	MLT1B	LTR	ERVL-MaLR	27.4	324	genome	5753	3	0.0521467
T2T_CAST_EiJ#2#chr11	69494870	69495093	-	MLT1B	LTR	ERVL-MaLR	27.6	223	genome	5753	3	0.0521467
T2T_CAST_EiJ#2#chr11	69497809	69498236	-	RMER4B	LTR	ERVK	19.8	427	genome	5376	NA	NA
T2T_CAST_EiJ#2#chr11	69498477	69498569	-	RMER4B	LTR	ERVK	16.1	92	genome	5376	NA	NA
T2T_CAST_EiJ#2#chr11	69499028	69499079	-	RMER4B	LTR	ERVK	19.2	51	genome	5376	NA	NA
T2T_CAST_EiJ#2#chr11	69499141	69499206	-	RLTR25B	LTR	ERVK	18.9	65	genome	2752	59	2.1439
T2T_CAST_EiJ#2#chr11	69503484	69503601	-	RMER15	LTR	ERVL	29.5	117	genome	13271	41	0.308944
T2T_CAST_EiJ#2#chr11	69503931	69504096	-	ORR1F	LTR	ERVL-MaLR	23.5	165	genome	14608	6	0.0410734
T2T_CAST_EiJ#2#chr11	69506247	69506294	-	RLTR20C1_MM	LTR	ERVK	5.7	47	genome	5807	NA	NA
T2T_CAST_EiJ#2#chr11	69507066	69507308	-	MLT1C2	LTR	ERVL-MaLR	29.3	242	genome	4540	NA	NA
T2T_CAST_EiJ#2#chr11	69507312	69507631	+	ORR1A2	LTR	ERVL-MaLR	5.3	319	genome	17150	5	0.0291545
T2T_CAST_EiJ#2#chr11	69508033	69508102	-	MLT1C2	LTR	ERVL-MaLR	22.1	69	genome	4540	NA	NA
T2T_CAST_EiJ#2#chr11	69508136	69508461	-	RLTR19B	LTR	ERVK	12.6	325	genome	217	NA	NA
T2T_CAST_EiJ#2#chr11	69508632	69508985	-	RLTR19B	LTR	ERVK	8.7	353	genome	217	NA	NA
T2T_CAST_EiJ#2#chr11	69509037	69509058	-	RLTR19B	LTR	ERVK	8.7	21	genome	217	NA	NA
T2T_CAST_EiJ#2#chr11	69509664	69509836	+	ORR1C2	LTR	ERVL-MaLR	14.8	172	genome	12196	NA	NA
T2T_CAST_EiJ#2#chr11	69509837	69510861	+	ORR1C2	LTR	ERVL-MaLR	20.1	1024	genome	12196	NA	NA
T2T_CAST_EiJ#2#chr11	69510933	69511034	+	MER31A	LTR	ERV1	18	101	genome	565	NA	NA
T2T_CAST_EiJ#2#chr11	69511264	69511353	+	MER31A	LTR	ERV1	27.3	89	genome	565	NA	NA
T2T_CAST_EiJ#2#chr11	69511382	69511477	+	ORR1C2	LTR	ERVL-MaLR	17.7	95	genome	12196	NA	NA
T2T_CAST_EiJ#2#chr11	69511485	69511975	+	MLTR31F_MM	LTR	ERVK	13.2	490	genome	667	NA	NA
T2T_CAST_EiJ#2#chr11	69512074	69512238	+	ORR1C2	LTR	ERVL-MaLR	19.7	164	genome	12196	NA	NA
T2T_CAST_EiJ#2#chr11	69512241	69512741	+	MT2B1	LTR	ERVL	16	500	genome	7547	7	0.0927521
T2T_CAST_EiJ#2#chr11	69512742	69512777	+	ORR1C2	LTR	ERVL-MaLR	15	35	genome	12196	NA	NA
T2T_CAST_EiJ#2#chr11	69512761	69512785	+	ORR1C2	LTR	ERVL-MaLR	21	24	genome	12196	NA	NA
T2T_CAST_EiJ#2#chr11	69517103	69517623	+	RMER4B	LTR	ERVK	13.7	520	genome	5376	NA	NA
T2T_CAST_EiJ#2#chr11	69517624	69517821	+	ORR1B1	LTR	ERVL-MaLR	10.9	197	genome	17795	7	0.0393369
T2T_CAST_EiJ#2#chr11	69518761	69518823	-	RLTR20A4	LTR	ERVK	20.6	62	genome	12621	6	0.0475398
T2T_CAST_EiJ#2#chr11	69521086	69521131	+	MTE2a	LTR	ERVL-MaLR	19.6	45	genome	14233	NA	NA
T2T_CAST_EiJ#2#chr11	69522729	69522789	+	MTE2a	LTR	ERVL-MaLR	22.9	60	genome	14233	NA	NA
T2T_CAST_EiJ#2#chr11	69527882	69528101	-	RLTR17B_Mm	LTR	ERVK	25.4	219	genome	48416	65	0.134253
T2T_CAST_EiJ#2#chr11	69528133	69528150	-	RLTR17B_Mm	LTR	ERVK	27.2	17	genome	48416	65	0.134253
T2T_CAST_EiJ#2#chr11	69528323	69528807	+	RLTR19A	LTR	ERVK	15.3	484	genome	181	NA	NA
T2T_CAST_EiJ#2#chr11	69532376	69532773	+	BGLII_B	LTR	ERVK	13.6	397	genome	1080	54	5
T2T_CAST_EiJ#2#chr11	69536443	69536534	-	RLTR51A_Mm	LTR	ERVK	16	91	genome	3226	NA	NA
T2T_CAST_EiJ#2#chr11	69545269	69545379	+	ORR1B1-int	LTR	ERVL-MaLR	19.3	110	genome	79526	195	0.245203
T2T_CAST_EiJ#2#chr11	69548495	69548511	-	ORR1A3-int	LTR	ERVL-MaLR	24	16	genome	10115	45	0.444884
T2T_CAST_EiJ#2#chr11	69549254	69549744	+	MT2A	LTR	ERVL	15.9	490	genome	7837	37	0.472119
T2T_CAST_EiJ#2#chr11	69549849	69549860	+	MT2A	LTR	ERVL	20.2	11	genome	7837	37	0.472119
T2T_CAST_EiJ#2#chr11	69554643	69555060	-	MTC	LTR	ERVL-MaLR	12.2	417	genome	26210	8	0.0305227
T2T_CAST_EiJ#2#chr11	69555063	69555320	-	MTC	LTR	ERVL-MaLR	15.3	257	genome	26210	8	0.0305227
T2T_CAST_EiJ#2#chr11	69555348	69555600	-	MTC	LTR	ERVL-MaLR	15.3	252	genome	26210	8	0.0305227
T2T_CAST_EiJ#2#chr11	69555601	69556011	+	MTC	LTR	ERVL-MaLR	13.6	410	genome	26210	8	0.0305227
T2T_CAST_EiJ#2#chr11	69556013	69556468	-	MTC	LTR	ERVL-MaLR	19.1	455	genome	26210	8	0.0305227
T2T_CAST_EiJ#2#chr11	69556470	69556626	-	MTC	LTR	ERVL-MaLR	8.4	156	genome	26210	8	0.0305227
T2T_CAST_EiJ#2#chr11	69556634	69556707	-	MTC	LTR	ERVL-MaLR	14.9	73	genome	26210	8	0.0305227
T2T_CAST_EiJ#2#chr11	69565468	69565627	+	MTE2b	LTR	ERVL-MaLR	17.3	159	genome	15715	NA	NA
T2T_CAST_EiJ#2#chr11	69565647	69565913	+	MTE2b	LTR	ERVL-MaLR	22.9	266	genome	15715	NA	NA
T2T_CAST_EiJ#2#chr11	69565929	69565981	+	MTE2b	LTR	ERVL-MaLR	23.7	52	genome	15715	NA	NA
T2T_CAST_EiJ#2#chr11	69566014	69566056	+	MTE2b	LTR	ERVL-MaLR	23.7	42	genome	15715	NA	NA
T2T_CAST_EiJ#2#chr11	69575941	69575953	-	ORR1D1	LTR	ERVL-MaLR	17.6	12	genome	23044	11	0.0477348
T2T_CAST_EiJ#2#chr11	69575997	69576067	-	ORR1D1	LTR	ERVL-MaLR	17.6	70	genome	23044	11	0.0477348
T2T_CAST_EiJ#2#chr11	69576280	69576818	+	IAPLTR2_Mm	LTR	ERVK	2.3	538	genome	1374	11	0.800582
T2T_CAST_EiJ#2#chr11	69579001	69579086	-	ORR1D1	LTR	ERVL-MaLR	23.3	85	genome	23044	11	0.0477348
T2T_CAST_EiJ#2#chr11	69579087	69579192	+	ORR1D2	LTR	ERVL-MaLR	25.3	105	genome	16056	151	0.940458
T2T_CAST_EiJ#2#chr11	69581823	69581964	+	RMER6A	LTR	ERVK	13.4	141	genome	4955	302	6.09485
T2T_CAST_EiJ#2#chr11	69582005	69582283	+	RMER6A	LTR	ERVK	11.2	278	genome	4955	302	6.09485
T2T_CAST_EiJ#2#chr11	69582284	69582792	-	RMER2	LTR	ERV1	18.5	508	genome	2122	NA	NA
T2T_CAST_EiJ#2#chr11	69582793	69582942	+	RMER6A	LTR	ERVK	11.3	149	genome	4955	302	6.09485
T2T_CAST_EiJ#2#chr11	69583053	69583217	-	RLTR18	LTR	ERVK	14.3	164	genome	475	NA	NA
T2T_CAST_EiJ#2#chr11	69585111	69585239	+	MLTR14	LTR	ERV1	24	128	genome	5640	44	0.780142
T2T_CAST_EiJ#2#chr11	69585242	69585962	-	RMER21A	LTR	ERV1	14.7	720	genome	450	NA	NA
T2T_CAST_EiJ#2#chr11	69586000	69586094	+	MLTR14	LTR	ERV1	14.1	94	genome	5640	44	0.780142
T2T_CAST_EiJ#2#chr11	69587132	69587301	+	RMER17A2	LTR	ERVK	10.2	169	genome	1682	NA	NA
T2T_CAST_EiJ#2#chr11	69588428	69588796	+	RMER15-int	LTR	ERVL	24.6	368	genome	3872	NA	NA
T2T_CAST_EiJ#2#chr11	69589080	69589198	+	RMER15-int	LTR	ERVL	22.2	118	genome	3872	NA	NA
T2T_CAST_EiJ#2#chr11	69589439	69589706	-	ORR1E	LTR	ERVL-MaLR	25.5	267	genome	19782	NA	NA
T2T_CAST_EiJ#2#chr11	69589786	69590037	-	RLTR20B3	LTR	ERVK	15.9	251	genome	878	NA	NA
T2T_CAST_EiJ#2#chr11	69592265	69592476	-	RLTR44B	LTR	ERVK	10.1	211	genome	133	NA	NA
T2T_CAST_EiJ#2#chr11	69592532	69592690	-	RLTR44B	LTR	ERVK	10.2	158	genome	133	NA	NA
T2T_CAST_EiJ#2#chr11	69593310	69593650	-	ORR1B2	LTR	ERVL-MaLR	15.5	340	genome	9689	NA	NA
T2T_CAST_EiJ#2#chr11	69596260	69596603	-	ORR1D1	LTR	ERVL-MaLR	19.1	343	genome	23044	11	0.0477348
T2T_CAST_EiJ#2#chr11	69600518	69600650	-	ORR1B1-int	LTR	ERVL-MaLR	17.8	132	genome	79526	195	0.245203
T2T_CAST_EiJ#2#chr11	69603129	69603255	-	ORR1B1-int	LTR	ERVL-MaLR	16.1	126	genome	79526	195	0.245203
T2T_CAST_EiJ#2#chr11	69605474	69605822	+	ORR1B2	LTR	ERVL-MaLR	14.3	348	genome	9689	NA	NA
T2T_CAST_EiJ#2#chr11	69612545	69613081	+	MT2B1	LTR	ERVL	20.1	536	genome	7547	7	0.0927521
T2T_CAST_EiJ#2#chr11	69617845	69617999	+	MuRRS4-int	LTR	ERV1	24.1	154	genome	1134	42	3.7037
T2T_CAST_EiJ#2#chr11	69618340	69618640	+	MTC	LTR	ERVL-MaLR	11.7	300	genome	26210	8	0.0305227
T2T_CAST_EiJ#2#chr11	69618750	69618858	+	RLTR17B_Mm	LTR	ERVK	23.4	108	genome	48416	65	0.134253
T2T_CAST_EiJ#2#chr11	69621994	69622359	+	RLTR10D2	LTR	ERVK	4.8	365	genome	213	NA	NA
T2T_CAST_EiJ#2#chr11	69622360	69622537	+	MMERVK10D3_I	LTR	ERVK	7.5	177	genome	703	16	2.27596
T2T_CAST_EiJ#2#chr11	69622515	69622631	+	MMERVK10D3_I	LTR	ERVK	10.3	116	genome	703	16	2.27596
T2T_CAST_EiJ#2#chr11	69622603	69625239	+	MMERVK10D3_I	LTR	ERVK	20	2636	genome	703	16	2.27596
T2T_CAST_EiJ#2#chr11	69625258	69625434	+	MMERVK10D3_I	LTR	ERVK	21.5	176	genome	703	16	2.27596
T2T_CAST_EiJ#2#chr11	69625420	69625780	+	MMERVK10D3_I	LTR	ERVK	10.6	360	genome	703	16	2.27596
T2T_CAST_EiJ#2#chr11	69625781	69626137	+	RLTR10D2	LTR	ERVK	5.9	356	genome	213	NA	NA
T2T_CAST_EiJ#2#chr11	69631471	69631678	+	RLTR20B3	LTR	ERVK	14.1	207	genome	878	NA	NA
T2T_CAST_EiJ#2#chr11	69631679	69632003	-	ERVB7_2B-LTR_MM	LTR	ERVK	9.4	324	genome	459	3	0.653595
T2T_CAST_EiJ#2#chr11	69632005	69632391	+	RLTR20B3	LTR	ERVK	11.9	386	genome	878	NA	NA
T2T_CAST_EiJ#2#chr11	69633240	69633589	-	ORR1D1	LTR	ERVL-MaLR	15.7	349	genome	23044	11	0.0477348
T2T_CAST_EiJ#2#chr11	69636009	69636317	-	ORR1A3	LTR	ERVL-MaLR	8.4	308	genome	5295	23	0.434372
T2T_CAST_EiJ#2#chr11	69636329	69636641	-	LTR72_RN	LTR	ERV1	18.9	312	genome	831	NA	NA
T2T_CAST_EiJ#2#chr11	69639461	69639601	+	RLTR14_RN	LTR	ERV1	20	140	genome	1132	17	1.50177
T2T_CAST_EiJ#2#chr11	69639912	69640227	+	RLTR14_RN	LTR	ERV1	16.7	315	genome	1132	17	1.50177
T2T_CAST_EiJ#2#chr11	69640363	69640391	+	ORR1A1-int	LTR	ERVL-MaLR	23.4	28	genome	2726	4	0.146735
T2T_CAST_EiJ#2#chr11	69644480	69644897	+	MSTD	LTR	ERVL-MaLR	32.9	417	genome	4909	NA	NA
T2T_CAST_EiJ#2#chr11	69646422	69646756	+	MLT1B	LTR	ERVL-MaLR	23.9	334	genome	5753	3	0.0521467
T2T_CAST_EiJ#2#chr11	69647255	69647483	-	MLTR73	LTR	ERV1	24.1	228	genome	680	NA	NA
T2T_CAST_EiJ#2#chr11	69654895	69655071	-	MTEb	LTR	ERVL-MaLR	26.8	176	genome	10866	32	0.294497
T2T_CAST_EiJ#2#chr11	69655149	69655202	-	MTEb	LTR	ERVL-MaLR	18.5	53	genome	10866	32	0.294497
T2T_CAST_EiJ#2#chr11	69655203	69655274	-	MTEb	LTR	ERVL-MaLR	20.9	71	genome	10866	32	0.294497
T2T_CAST_EiJ#2#chr11	69655304	69655487	-	MTEb	LTR	ERVL-MaLR	20.9	183	genome	10866	32	0.294497
T2T_CAST_EiJ#2#chr11	69655705	69655804	+	MTE-int	LTR	ERVL-MaLR	22	99	genome	5298	NA	NA
T2T_CAST_EiJ#2#chr11	69655989	69656585	-	MTEb	LTR	ERVL-MaLR	24	596	genome	10866	32	0.294497
T2T_CAST_EiJ#2#chr11	69656844	69656931	-	MTEb	LTR	ERVL-MaLR	21.6	87	genome	10866	32	0.294497
T2T_CAST_EiJ#2#chr11	69658436	69658487	+	RMER12C	LTR	ERVK	7.7	51	genome	7468	10	0.133905
T2T_CAST_EiJ#2#chr11	69660686	69660835	+	RLTR17B_Mm	LTR	ERVK	19.9	149	genome	48416	65	0.134253
T2T_CAST_EiJ#2#chr11	69665804	69665966	-	ORR1D1	LTR	ERVL-MaLR	17.2	162	genome	23044	11	0.0477348
T2T_CAST_EiJ#2#chr11	69666123	69666308	-	ORR1D1	LTR	ERVL-MaLR	16.7	185	genome	23044	11	0.0477348
T2T_CAST_EiJ#2#chr11	69666362	69666679	-	MTD	LTR	ERVL-MaLR	21	317	genome	49480	13	0.0262732
T2T_CAST_EiJ#2#chr11	69673598	69673788	+	MTD	LTR	ERVL-MaLR	17.7	190	genome	49480	13	0.0262732
T2T_CAST_EiJ#2#chr11	69673997	69674415	-	BGLII_B	LTR	ERVK	13.8	418	genome	1080	54	5
T2T_CAST_EiJ#2#chr11	69674416	69674595	+	MTD	LTR	ERVL-MaLR	21.7	179	genome	49480	13	0.0262732
T2T_CAST_EiJ#2#chr11	69678315	69678394	+	MT2C_Mm	LTR	ERVL	5.1	79	genome	2396	22	0.918197
T2T_CAST_EiJ#2#chr11	69680087	69680491	-	RMER10A	LTR	ERVL	15	404	genome	4125	45	1.09091
T2T_CAST_EiJ#2#chr11	69683764	69683775	+	RLTR20C1_MM	LTR	ERVK	21	11	genome	5807	NA	NA
T2T_CAST_EiJ#2#chr11	69686770	69687178	-	MTC	LTR	ERVL-MaLR	18.5	408	genome	26210	8	0.0305227
T2T_CAST_EiJ#2#chr11	69691569	69691733	-	MTE2a	LTR	ERVL-MaLR	24.2	164	genome	14233	NA	NA
T2T_CAST_EiJ#2#chr11	69692642	69692772	+	MSTD	LTR	ERVL-MaLR	25.3	130	genome	4909	NA	NA
T2T_CAST_EiJ#2#chr11	69694974	69695006	-	ORR1B1-int	LTR	ERVL-MaLR	15.2	32	genome	79526	195	0.245203
T2T_CAST_EiJ#2#chr11	69696507	69696648	-	MSTD	LTR	ERVL-MaLR	26.2	141	genome	4909	NA	NA
T2T_CAST_EiJ#2#chr11	69700441	69700551	-	RMER17C2	LTR	ERVK	18	110	genome	2916	10	0.342936
T2T_CAST_EiJ#2#chr11	69700633	69700905	-	RMER17C2	LTR	ERVK	18	272	genome	2916	10	0.342936
T2T_CAST_EiJ#2#chr11	69703960	69704142	-	RMER17C	LTR	ERVK	23.6	182	genome	6741	18	0.267023
T2T_CAST_EiJ#2#chr11	69704170	69704355	-	RMER17C	LTR	ERVK	23.6	185	genome	6741	18	0.267023
T2T_CAST_EiJ#2#chr11	69704364	69704881	-	RMER17C-int	LTR	ERVK	14.1	517	genome	2101	21	0.999524
T2T_CAST_EiJ#2#chr11	69712772	69713179	+	MTC	LTR	ERVL-MaLR	13.9	407	genome	26210	8	0.0305227
T2T_CAST_EiJ#2#chr11	69715964	69716523	-	RLTR31_Mm	LTR	ERVK	16.9	559	genome	135	NA	NA
T2T_CAST_EiJ#2#chr11	69718096	69718451	-	ORR1A4	LTR	ERVL-MaLR	8.9	355	genome	9347	3	0.0320959
T2T_CAST_EiJ#2#chr11	69719827	69720156	+	ORR1D2	LTR	ERVL-MaLR	25.4	329	genome	16056	151	0.940458
T2T_CAST_EiJ#2#chr11	69730911	69731088	-	MLT2C1	LTR	ERVL	27.7	177	genome	542	NA	NA
T2T_CAST_EiJ#2#chr11	69731247	69731333	-	MLT2C1	LTR	ERVL	21.8	86	genome	542	NA	NA
T2T_CAST_EiJ#2#chr11	69731806	69731999	-	ORR1C2	LTR	ERVL-MaLR	13.7	193	genome	12196	NA	NA
T2T_CAST_EiJ#2#chr11	69731954	69731969	-	RMER17D	LTR	ERVK	18.4	15	genome	867	NA	NA
T2T_CAST_EiJ#2#chr11	69732036	69732205	-	ORR1C2	LTR	ERVL-MaLR	13.9	169	genome	12196	NA	NA
T2T_CAST_EiJ#2#chr11	69733848	69733953	+	MTEb	LTR	ERVL-MaLR	17	105	genome	10866	32	0.294497
T2T_CAST_EiJ#2#chr11	69733956	69734248	+	ORR1A1	LTR	ERVL-MaLR	16	292	genome	5311	10	0.188288
T2T_CAST_EiJ#2#chr11	69734911	69735289	+	RMER17C	LTR	ERVK	18	378	genome	6741	18	0.267023
T2T_CAST_EiJ#2#chr11	69736887	69737203	+	MLT1B	LTR	ERVL-MaLR	27.8	316	genome	5753	3	0.0521467
T2T_CAST_EiJ#2#chr11	69738053	69738420	+	ORR1F	LTR	ERVL-MaLR	26.1	367	genome	14608	6	0.0410734
T2T_CAST_EiJ#2#chr11	69738764	69738958	-	MTE2a	LTR	ERVL-MaLR	23.6	194	genome	14233	NA	NA
T2T_CAST_EiJ#2#chr11	69739058	69739108	-	MTE2a	LTR	ERVL-MaLR	16	50	genome	14233	NA	NA
T2T_CAST_EiJ#2#chr11	69740912	69741247	+	ORR1D2	LTR	ERVL-MaLR	21.9	335	genome	16056	151	0.940458
T2T_CAST_EiJ#2#chr11	69743209	69743285	-	ORR1D2	LTR	ERVL-MaLR	18.1	76	genome	16056	151	0.940458
T2T_CAST_EiJ#2#chr11	69743348	69743358	-	ORR1D2	LTR	ERVL-MaLR	24.7	10	genome	16056	151	0.940458
T2T_CAST_EiJ#2#chr11	69743617	69743856	-	ORR1D2	LTR	ERVL-MaLR	23.5	239	genome	16056	151	0.940458
T2T_CAST_EiJ#2#chr11	69743984	69744361	+	ORR1F	LTR	ERVL-MaLR	30.3	377	genome	14608	6	0.0410734
T2T_CAST_EiJ#2#chr11	69746795	69747212	+	MTC	LTR	ERVL-MaLR	14.4	417	genome	26210	8	0.0305227
T2T_CAST_EiJ#2#chr11	69751455	69751541	+	MLT1J2	LTR	ERVL-MaLR	17.4	86	genome	429	NA	NA
T2T_CAST_EiJ#2#chr11	69753364	69753673	-	ORR1E	LTR	ERVL-MaLR	30.8	309	genome	19782	NA	NA
T2T_CAST_EiJ#2#chr11	69755331	69755495	+	RMER6A	LTR	ERVK	10.5	164	genome	4955	302	6.09485
T2T_CAST_EiJ#2#chr11	69755472	69756190	+	RMER6A	LTR	ERVK	15.4	718	genome	4955	302	6.09485
T2T_CAST_EiJ#2#chr11	69759507	69759866	-	ORR1B1	LTR	ERVL-MaLR	11.6	359	genome	17795	7	0.0393369
T2T_CAST_EiJ#2#chr11	69762706	69762988	+	MLT1A0	LTR	ERVL-MaLR	29.7	282	genome	6062	NA	NA
T2T_CAST_EiJ#2#chr11	69764300	69764491	-	MTB	LTR	ERVL-MaLR	7.8	191	genome	7987	1	0.0125203
T2T_CAST_EiJ#2#chr11	69764739	69764855	-	ORR1E	LTR	ERVL-MaLR	24.5	116	genome	19782	NA	NA
T2T_CAST_EiJ#2#chr11	69765810	69765821	-	RLTR20A4	LTR	ERVK	14.9	11	genome	12621	6	0.0475398
T2T_CAST_EiJ#2#chr11	69765877	69766016	+	RLTR17B_Mm	LTR	ERVK	36.2	139	genome	48416	65	0.134253
T2T_CAST_EiJ#2#chr11	69766039	69766493	-	MT2B1	LTR	ERVL	18	454	genome	7547	7	0.0927521
T2T_CAST_EiJ#2#chr11	69766484	69766499	+	RLTR17B_Mm	LTR	ERVK	18.1	15	genome	48416	65	0.134253
T2T_CAST_EiJ#2#chr11	69766557	69766596	+	RLTR17B_Mm	LTR	ERVK	17.3	39	genome	48416	65	0.134253
T2T_CAST_EiJ#2#chr11	69766697	69766841	+	RLTR17B_Mm	LTR	ERVK	17.3	144	genome	48416	65	0.134253
T2T_CAST_EiJ#2#chr11	69767019	69767155	+	MLT1C	LTR	ERVL-MaLR	24.4	136	genome	2945	NA	NA
T2T_CAST_EiJ#2#chr11	69767351	69767367	-	ORR1B1-int	LTR	ERVL-MaLR	28	16	genome	79526	195	0.245203
T2T_CAST_EiJ#2#chr11	69767490	69767621	-	MLT1C	LTR	ERVL-MaLR	27.3	131	genome	2945	NA	NA
T2T_CAST_EiJ#2#chr11	69777286	69777574	+	RLTR20D	LTR	ERVK	17.6	288	genome	940	13	1.38298
T2T_CAST_EiJ#2#chr11	69777749	69778028	+	RLTR20D	LTR	ERVK	17.9	279	genome	940	13	1.38298
T2T_CAST_EiJ#2#chr11	69778041	69778421	+	RLTR31B2	LTR	ERVK	13.4	380	genome	1359	NA	NA
T2T_CAST_EiJ#2#chr11	69779383	69779446	-	ORR1C2	LTR	ERVL-MaLR	4.7	63	genome	12196	NA	NA
T2T_CAST_EiJ#2#chr11	69781749	69781759	+	ORR1A1-int	LTR	ERVL-MaLR	27.2	10	genome	2726	4	0.146735
T2T_CAST_EiJ#2#chr11	69782134	69782145	+	ORR1A1-int	LTR	ERVL-MaLR	31.4	11	genome	2726	4	0.146735
T2T_CAST_EiJ#2#chr11	69785551	69785752	-	RMER12C	LTR	ERVK	9.1	201	genome	7468	10	0.133905
T2T_CAST_EiJ#2#chr11	69786013	69786813	-	RLTR22_Mur	LTR	ERVK	7.1	800	genome	2501	9	0.359856
T2T_CAST_EiJ#2#chr11	69793952	69793981	-	MYSERV6-int	LTR	ERVK	16.2	29	genome	11772	143	1.21475
T2T_CAST_EiJ#2#chr11	69794982	69795154	-	MTE2b	LTR	ERVL-MaLR	22.3	172	genome	15715	NA	NA
T2T_CAST_EiJ#2#chr11	69795194	69795253	-	MTE2b	LTR	ERVL-MaLR	20	59	genome	15715	NA	NA
T2T_CAST_EiJ#2#chr11	69797518	69797829	-	MTEa	LTR	ERVL-MaLR	23.2	311	genome	17586	7	0.0398044
T2T_CAST_EiJ#2#chr11	69798208	69798351	-	MLT1F1	LTR	ERVL-MaLR	24.4	143	genome	990	NA	NA
T2T_CAST_EiJ#2#chr11	69798947	69799341	-	MTD	LTR	ERVL-MaLR	23.1	394	genome	49480	13	0.0262732
T2T_CAST_EiJ#2#chr11	69801777	69801891	+	RLTR11A	LTR	ERVK	12.3	114	genome	3964	NA	NA
T2T_CAST_EiJ#2#chr11	69803056	69803471	-	MTD	LTR	ERVL-MaLR	18.6	415	genome	49480	13	0.0262732
T2T_CAST_EiJ#2#chr11	69804808	69804842	-	ORR1B1-int	LTR	ERVL-MaLR	16.6	34	genome	79526	195	0.245203
T2T_CAST_EiJ#2#chr11	69809539	69809869	-	MTD	LTR	ERVL-MaLR	20.6	330	genome	49480	13	0.0262732
T2T_CAST_EiJ#2#chr11	69811121	69811468	-	ORR1B2	LTR	ERVL-MaLR	14.3	347	genome	9689	NA	NA
T2T_CAST_EiJ#2#chr11	69815737	69815787	-	LTR41C	LTR	ERVL	19.6	50	genome	137	NA	NA
T2T_CAST_EiJ#2#chr11	69816481	69816828	+	ORR1A4	LTR	ERVL-MaLR	14.8	347	genome	9347	3	0.0320959
T2T_CAST_EiJ#2#chr11	69816831	69816887	+	ORR1A4	LTR	ERVL-MaLR	14	56	genome	9347	3	0.0320959
T2T_CAST_EiJ#2#chr11	69817317	69817459	+	LTR88a	LTR	Gypsy	30.7	142	genome	20	NA	NA
T2T_CAST_EiJ#2#chr11	69823243	69823290	-	ORR1F	LTR	ERVL-MaLR	20.8	47	genome	14608	6	0.0410734
T2T_CAST_EiJ#2#chr11	69825041	69825856	+	RLTR13D1	LTR	ERVK	9.1	815	genome	265	NA	NA
T2T_CAST_EiJ#2#chr11	69825863	69825905	+	RLTR13D1	LTR	ERVK	4.7	42	genome	265	NA	NA
T2T_CAST_EiJ#2#chr11	69826144	69826223	+	MTE2b	LTR	ERVL-MaLR	25	79	genome	15715	NA	NA
T2T_CAST_EiJ#2#chr11	69828904	69829219	-	ORR1D1	LTR	ERVL-MaLR	16.9	315	genome	23044	11	0.0477348
T2T_CAST_EiJ#2#chr11	69829742	69830468	-	RMER19A	LTR	ERVK	10.9	726	genome	2041	NA	NA
T2T_CAST_EiJ#2#chr11	69830946	69831221	+	MTD	LTR	ERVL-MaLR	19.1	275	genome	49480	13	0.0262732
T2T_CAST_EiJ#2#chr11	69831804	69832002	+	MLT1B	LTR	ERVL-MaLR	25.2	198	genome	5753	3	0.0521467
T2T_CAST_EiJ#2#chr11	69832248	69832305	+	MLT1B	LTR	ERVL-MaLR	20.7	57	genome	5753	3	0.0521467
T2T_CAST_EiJ#2#chr11	69834487	69834881	+	MTA_Mm	LTR	ERVL-MaLR	1.8	394	genome	17925	181	1.00976
T2T_CAST_EiJ#2#chr11	69836727	69836863	-	ORR1B1-int	LTR	ERVL-MaLR	22.4	136	genome	79526	195	0.245203
T2T_CAST_EiJ#2#chr11	69842922	69843232	-	MLT1B	LTR	ERVL-MaLR	30.8	310	genome	5753	3	0.0521467
T2T_CAST_EiJ#2#chr11	69844316	69844356	+	MT2A	LTR	ERVL	10	40	genome	7837	37	0.472119
T2T_CAST_EiJ#2#chr11	69844342	69844666	+	MTD	LTR	ERVL-MaLR	18.7	324	genome	49480	13	0.0262732
T2T_CAST_EiJ#2#chr11	69852499	69852817	-	ORR1E	LTR	ERVL-MaLR	28.6	318	genome	19782	NA	NA
T2T_CAST_EiJ#2#chr11	69853291	69853368	-	MT2A	LTR	ERVL	12.1	77	genome	7837	37	0.472119
T2T_CAST_EiJ#2#chr11	69853419	69853929	-	MT2A	LTR	ERVL	20.1	510	genome	7837	37	0.472119
T2T_CAST_EiJ#2#chr11	69853892	69853934	-	MTEb	LTR	ERVL-MaLR	12.2	42	genome	10866	32	0.294497
T2T_CAST_EiJ#2#chr11	69854890	69854921	-	RLTR11C_MM	LTR	ERVK	20.8	31	genome	834	NA	NA
T2T_CAST_EiJ#2#chr11	69854954	69855439	-	RLTR11C_MM	LTR	ERVK	15.8	485	genome	834	NA	NA
T2T_CAST_EiJ#2#chr11	69857072	69857486	+	MTC	LTR	ERVL-MaLR	17.4	414	genome	26210	8	0.0305227
T2T_CAST_EiJ#2#chr11	69865583	69865965	-	MTD	LTR	ERVL-MaLR	19.1	382	genome	49480	13	0.0262732
T2T_CAST_EiJ#2#chr11	69870252	69870656	-	MTD	LTR	ERVL-MaLR	21.8	404	genome	49480	13	0.0262732
T2T_CAST_EiJ#2#chr11	69870932	69870975	-	RMER19C	LTR	ERVK	9.1	43	genome	3183	NA	NA
T2T_CAST_EiJ#2#chr11	69872743	69872959	-	MTEa	LTR	ERVL-MaLR	24.9	216	genome	17586	7	0.0398044
T2T_CAST_EiJ#2#chr11	69873054	69873156	-	MTEa	LTR	ERVL-MaLR	19.4	102	genome	17586	7	0.0398044
T2T_CAST_EiJ#2#chr11	69873990	69874251	-	ORR1F	LTR	ERVL-MaLR	25.4	261	genome	14608	6	0.0410734
T2T_CAST_EiJ#2#chr11	69879634	69879782	+	RLTR17B_Mm	LTR	ERVK	21.9	148	genome	48416	65	0.134253
T2T_CAST_EiJ#2#chr11	69879801	69880053	-	ORR1F	LTR	ERVL-MaLR	27.7	252	genome	14608	6	0.0410734
T2T_CAST_EiJ#2#chr11	69881196	69881587	-	MTD	LTR	ERVL-MaLR	19.7	391	genome	49480	13	0.0262732
T2T_CAST_EiJ#2#chr11	69889351	69889668	+	MTD	LTR	ERVL-MaLR	18.6	317	genome	49480	13	0.0262732
T2T_CAST_EiJ#2#chr11	69889695	69889719	+	MTD	LTR	ERVL-MaLR	18.6	24	genome	49480	13	0.0262732
T2T_CAST_EiJ#2#chr11	69890702	69891027	-	ORR1E	LTR	ERVL-MaLR	26	325	genome	19782	NA	NA
T2T_CAST_EiJ#2#chr11	69894369	69894581	-	RLTR17B_Mm	LTR	ERVK	19	212	genome	48416	65	0.134253
T2T_CAST_EiJ#2#chr11	69898079	69898243	-	ORR1B1-int	LTR	ERVL-MaLR	20.6	164	genome	79526	195	0.245203
T2T_CAST_EiJ#2#chr11	69906276	69906415	-	ORR1B1-int	LTR	ERVL-MaLR	14.7	139	genome	79526	195	0.245203
T2T_CAST_EiJ#2#chr11	69906347	69906432	-	MYSERV6-int	LTR	ERVK	13.8	85	genome	11772	143	1.21475
T2T_CAST_EiJ#2#chr11	69908320	69908457	-	MLT1B	LTR	ERVL-MaLR	29.2	137	genome	5753	3	0.0521467
T2T_CAST_EiJ#2#chr11	69908541	69908919	-	MT2B1	LTR	ERVL	16.6	378	genome	7547	7	0.0927521
T2T_CAST_EiJ#2#chr11	69908945	69909062	-	MLT1B	LTR	ERVL-MaLR	23.7	117	genome	5753	3	0.0521467
T2T_CAST_EiJ#2#chr11	69913630	69913688	-	MT2B	LTR	ERVL	17.2	58	genome	11972	30	0.250585
T2T_CAST_EiJ#2#chr11	69921786	69922053	+	RLTR12E	LTR	ERVK	20.3	267	genome	577	NA	NA
T2T_CAST_EiJ#2#chr11	69922632	69922727	+	MLT1G1	LTR	ERVL-MaLR	22.5	95	genome	402	NA	NA
T2T_CAST_EiJ#2#chr11	69923983	69924058	-	RLTR31D_MM	LTR	ERVK	3.8	75	genome	6043	NA	NA
T2T_CAST_EiJ#2#chr11	69927792	69928122	-	MTD	LTR	ERVL-MaLR	21.5	330	genome	49480	13	0.0262732
T2T_CAST_EiJ#2#chr11	69930861	69931159	+	MSTD	LTR	ERVL-MaLR	26.6	298	genome	4909	NA	NA
T2T_CAST_EiJ#2#chr11	69931825	69931997	+	RMER15	LTR	ERVL	21.1	172	genome	13271	41	0.308944
T2T_CAST_EiJ#2#chr11	69932073	69932248	+	RMER15	LTR	ERVL	18.8	175	genome	13271	41	0.308944
T2T_CAST_EiJ#2#chr11	69933214	69933257	+	ORR1E	LTR	ERVL-MaLR	18.2	43	genome	19782	NA	NA
T2T_CAST_EiJ#2#chr11	69935641	69936031	-	MTE2a	LTR	ERVL-MaLR	26.8	390	genome	14233	NA	NA
T2T_CAST_EiJ#2#chr11	69938051	69938154	+	MT2A	LTR	ERVL	23	103	genome	7837	37	0.472119
T2T_CAST_EiJ#2#chr11	69938284	69938376	+	MLT1B	LTR	ERVL-MaLR	25	92	genome	5753	3	0.0521467
T2T_CAST_EiJ#2#chr11	69938458	69938580	+	MLT1B	LTR	ERVL-MaLR	24.2	122	genome	5753	3	0.0521467
T2T_CAST_EiJ#2#chr11	69940475	69941004	-	RMER15	LTR	ERVL	16.6	529	genome	13271	41	0.308944
T2T_CAST_EiJ#2#chr11	69943112	69943520	-	RMER16C	LTR	ERVK	14.2	408	genome	171	NA	NA
T2T_CAST_EiJ#2#chr11	69944268	69944424	+	MTD	LTR	ERVL-MaLR	19.2	156	genome	49480	13	0.0262732
T2T_CAST_EiJ#2#chr11	69944767	69944940	-	LTR55	LTR	ERVL	25.9	173	genome	151	NA	NA
T2T_CAST_EiJ#2#chr11	69945067	69945707	-	MLTR18D_MM	LTR	ERVK	17.7	640	genome	615	NA	NA
T2T_CAST_EiJ#2#chr11	69949159	69949296	+	RLTR17B_Mm	LTR	ERVK	21.2	137	genome	48416	65	0.134253
T2T_CAST_EiJ#2#chr11	69949452	69949511	+	RLTR20A4	LTR	ERVK	22	59	genome	12621	6	0.0475398
T2T_CAST_EiJ#2#chr11	69963926	69964346	-	BGLII_B	LTR	ERVK	14.1	420	genome	1080	54	5
T2T_CAST_EiJ#2#chr11	69977936	69978418	-	MLTR14	LTR	ERV1	22.6	482	genome	5640	44	0.780142
T2T_CAST_EiJ#2#chr11	69987423	69987906	-	LTR72_RN	LTR	ERV1	27.2	483	genome	831	NA	NA
T2T_CAST_EiJ#2#chr11	69990105	69990133	-	RLTR17B_Mm	LTR	ERVK	25.5	28	genome	48416	65	0.134253
T2T_CAST_EiJ#2#chr11	69990170	69990288	-	RLTR17B_Mm	LTR	ERVK	25.5	118	genome	48416	65	0.134253
T2T_CAST_EiJ#2#chr11	69990842	69990907	-	MYSERV6-int	LTR	ERVK	15.2	65	genome	11772	143	1.21475
T2T_CAST_EiJ#2#chr11	69990920	69990969	+	MTD	LTR	ERVL-MaLR	16.3	49	genome	49480	13	0.0262732
T2T_CAST_EiJ#2#chr11	69991057	69991196	+	MTD	LTR	ERVL-MaLR	22.3	139	genome	49480	13	0.0262732
T2T_CAST_EiJ#2#chr11	69991850	69991963	+	ORR1B1-int	LTR	ERVL-MaLR	23.4	113	genome	79526	195	0.245203
T2T_CAST_EiJ#2#chr11	69994902	69994995	-	MER39	LTR	ERV1	23.4	93	genome	1331	NA	NA
T2T_CAST_EiJ#2#chr11	69995307	69995819	-	RMER4B	LTR	ERVK	12	512	genome	5376	NA	NA
T2T_CAST_EiJ#2#chr11	69995964	69996236	+	MTD	LTR	ERVL-MaLR	19.9	272	genome	49480	13	0.0262732
T2T_CAST_EiJ#2#chr11	69997400	69997554	-	RLTR53_Mm	LTR	ERVK	24.2	154	genome	445	NA	NA
T2T_CAST_EiJ#2#chr11	69999690	69999821	+	MERVL_2A-int	LTR	ERVL	18.2	131	genome	3901	2	0.0512689
T2T_CAST_EiJ#2#chr11	69999841	70000197	+	MT2B1	LTR	ERVL	16.4	356	genome	7547	7	0.0927521
T2T_CAST_EiJ#2#chr11	70002397	70003143	+	RMER13A2	LTR	ERVK	17.3	746	genome	1486	NA	NA
T2T_CAST_EiJ#2#chr11	70009836	70010180	-	ORR1A1	LTR	ERVL-MaLR	3.8	344	genome	5311	10	0.188288
T2T_CAST_EiJ#2#chr11	70013529	70013646	-	MLT1B	LTR	ERVL-MaLR	26.3	117	genome	5753	3	0.0521467
T2T_CAST_EiJ#2#chr11	70014017	70014180	-	RLTR42-int	LTR	ERVK	29.4	163	genome	2792	1	0.0358166
T2T_CAST_EiJ#2#chr11	70014314	70014384	+	MER34	LTR	ERV1	23.6	70	genome	385	NA	NA
T2T_CAST_EiJ#2#chr11	70018349	70019366	-	RLTR13D5	LTR	ERVK	7.7	1017	genome	558	2	0.358423
T2T_CAST_EiJ#2#chr11	70022355	70022537	-	RLTR17B_Mm	LTR	ERVK	27	182	genome	48416	65	0.134253
T2T_CAST_EiJ#2#chr11	70023199	70023760	-	RLTR26	LTR	ERVK	15.4	561	genome	640	15	2.34375
T2T_CAST_EiJ#2#chr11	70024768	70024837	+	RLTR24B_MM	LTR	ERV1	16.2	69	genome	706	NA	NA
T2T_CAST_EiJ#2#chr11	70025331	70025820	-	RLTR1A2_MM	LTR	ERV1	9.6	489	genome	406	NA	NA
T2T_CAST_EiJ#2#chr11	70030070	70030235	-	MTD	LTR	ERVL-MaLR	22.9	165	genome	49480	13	0.0262732
T2T_CAST_EiJ#2#chr11	70030251	70030677	-	MTC-int	LTR	ERVL-MaLR	21	426	genome	1695	NA	NA
T2T_CAST_EiJ#2#chr11	70030717	70030994	-	MTD	LTR	ERVL-MaLR	23.5	277	genome	49480	13	0.0262732
T2T_CAST_EiJ#2#chr11	70030996	70031295	-	ORR1C1	LTR	ERVL-MaLR	15.8	299	genome	8962	19	0.212006
T2T_CAST_EiJ#2#chr11	70031296	70031405	-	MTD	LTR	ERVL-MaLR	20.3	109	genome	49480	13	0.0262732
T2T_CAST_EiJ#2#chr11	70031423	70031508	-	MER34	LTR	ERV1	23.5	85	genome	385	NA	NA
T2T_CAST_EiJ#2#chr11	70031521	70031673	-	RLTR31_Mur	LTR	ERVK	27.7	152	genome	309	NA	NA
T2T_CAST_EiJ#2#chr11	70031679	70032095	-	RLTR31_Mur	LTR	ERVK	10.5	416	genome	309	NA	NA
T2T_CAST_EiJ#2#chr11	70033779	70033876	+	RMER19B	LTR	ERVK	14.7	97	genome	5882	NA	NA
T2T_CAST_EiJ#2#chr11	70033915	70033944	+	RMER19B	LTR	ERVK	14.7	29	genome	5882	NA	NA
T2T_CAST_EiJ#2#chr11	70033964	70034338	-	MTC	LTR	ERVL-MaLR	12.6	374	genome	26210	8	0.0305227
T2T_CAST_EiJ#2#chr11	70039847	70039978	-	RMER19B2	LTR	ERVK	22	131	genome	2554	NA	NA
T2T_CAST_EiJ#2#chr11	70040064	70040281	-	RMER19B2	LTR	ERVK	13.8	217	genome	2554	NA	NA
T2T_CAST_EiJ#2#chr11	70042057	70042375	-	ORR1E	LTR	ERVL-MaLR	27.2	318	genome	19782	NA	NA
T2T_CAST_EiJ#2#chr11	70047428	70047581	-	MSTD	LTR	ERVL-MaLR	29.5	153	genome	4909	NA	NA
T2T_CAST_EiJ#2#chr11	70049794	70050326	-	MLTR18D_MM	LTR	ERVK	18.2	532	genome	615	NA	NA
T2T_CAST_EiJ#2#chr11	70050453	70050549	-	MLTR18D_MM	LTR	ERVK	17	96	genome	615	NA	NA
T2T_CAST_EiJ#2#chr11	70050857	70050946	-	MLT1J	LTR	ERVL-MaLR	24.7	89	genome	1144	NA	NA
T2T_CAST_EiJ#2#chr11	70051034	70051119	-	IAPLTR2_Mm	LTR	ERVK	2	85	genome	1374	11	0.800582
T2T_CAST_EiJ#2#chr11	70051153	70051207	-	IAPLTR2_Mm	LTR	ERVK	2	54	genome	1374	11	0.800582
T2T_CAST_EiJ#2#chr11	70051240	70051502	-	IAPLTR2_Mm	LTR	ERVK	2	262	genome	1374	11	0.800582
T2T_CAST_EiJ#2#chr11	70055408	70055733	+	ORR1D1	LTR	ERVL-MaLR	16.3	325	genome	23044	11	0.0477348
T2T_CAST_EiJ#2#chr11	70056625	70056720	-	MER57C2	LTR	ERV1	24.4	95	genome	190	NA	NA
T2T_CAST_EiJ#2#chr11	70057610	70057941	-	RMER20A	LTR	ERVK	17.1	331	genome	1163	NA	NA
T2T_CAST_EiJ#2#chr11	70057980	70058129	-	RMER20A	LTR	ERVK	17.1	149	genome	1163	NA	NA
T2T_CAST_EiJ#2#chr11	70058141	70058282	-	MERVK26-int	LTR	ERVK	29	141	genome	1078	NA	NA
T2T_CAST_EiJ#2#chr11	70058300	70058385	-	RMER20A	LTR	ERVK	16.3	85	genome	1163	NA	NA
T2T_CAST_EiJ#2#chr11	70058877	70058989	-	MER57C2	LTR	ERV1	26.4	112	genome	190	NA	NA
T2T_CAST_EiJ#2#chr11	70063724	70063759	+	RLTR17B_Mm	LTR	ERVK	23.6	35	genome	48416	65	0.134253
T2T_CAST_EiJ#2#chr11	70063816	70063985	+	RLTR17B_Mm	LTR	ERVK	23.6	169	genome	48416	65	0.134253
T2T_CAST_EiJ#2#chr11	70065360	70065430	-	MYSERV6-int	LTR	ERVK	11.6	70	genome	11772	143	1.21475
T2T_CAST_EiJ#2#chr11	70072474	70072499	-	ORR1A3-int	LTR	ERVL-MaLR	17.6	25	genome	10115	45	0.444884
T2T_CAST_EiJ#2#chr11	70073430	70074265	+	RMER19B	LTR	ERVK	16.4	835	genome	5882	NA	NA
T2T_CAST_EiJ#2#chr11	70076333	70076446	+	MLT1C2	LTR	ERVL-MaLR	20.4	113	genome	4540	NA	NA
T2T_CAST_EiJ#2#chr11	70077205	70077404	+	MLT1C2	LTR	ERVL-MaLR	31.2	199	genome	4540	NA	NA
T2T_CAST_EiJ#2#chr11	70077454	70077688	-	MLT1B	LTR	ERVL-MaLR	21.5	234	genome	5753	3	0.0521467
T2T_CAST_EiJ#2#chr11	70079586	70080067	+	MLTR14	LTR	ERV1	22	481	genome	5640	44	0.780142
T2T_CAST_EiJ#2#chr11	70084880	70085269	+	MTD	LTR	ERVL-MaLR	19.7	389	genome	49480	13	0.0262732
T2T_CAST_EiJ#2#chr11	70087614	70087749	+	MTE-int	LTR	ERVL-MaLR	26.5	135	genome	5298	NA	NA
T2T_CAST_EiJ#2#chr11	70087769	70088029	+	MTE2b	LTR	ERVL-MaLR	27.7	260	genome	15715	NA	NA
T2T_CAST_EiJ#2#chr11	70088030	70088366	-	ORR1D1	LTR	ERVL-MaLR	17	336	genome	23044	11	0.0477348
T2T_CAST_EiJ#2#chr11	70088416	70089898	+	MTE2b	LTR	ERVL-MaLR	26.6	1482	genome	15715	NA	NA
T2T_CAST_EiJ#2#chr11	70089902	70090098	+	MTE2b	LTR	ERVL-MaLR	26.6	196	genome	15715	NA	NA
T2T_CAST_EiJ#2#chr11	70090099	70090389	+	MTE2b	LTR	ERVL-MaLR	19.8	290	genome	15715	NA	NA
T2T_CAST_EiJ#2#chr11	70094676	70095068	+	MLTR14	LTR	ERV1	22.1	392	genome	5640	44	0.780142
T2T_CAST_EiJ#2#chr11	70096352	70096481	-	RLTR17B_Mm	LTR	ERVK	19.7	129	genome	48416	65	0.134253
T2T_CAST_EiJ#2#chr11	70098188	70098309	+	RLTR23	LTR	ERV1	9.7	121	genome	1653	NA	NA
T2T_CAST_EiJ#2#chr11	70098363	70098455	-	RLTR41A2	LTR	ERV1	14	92	genome	547	NA	NA
T2T_CAST_EiJ#2#chr11	70098533	70098875	-	RLTR41A2	LTR	ERV1	14	342	genome	547	NA	NA
T2T_CAST_EiJ#2#chr11	70098885	70099229	+	RLTR23	LTR	ERV1	14.2	344	genome	1653	NA	NA
T2T_CAST_EiJ#2#chr11	70099789	70100393	-	RMER17C	LTR	ERVK	18.4	604	genome	6741	18	0.267023
T2T_CAST_EiJ#2#chr11	70101502	70101635	-	RLTR14	LTR	ERV1	18.4	133	genome	2327	NA	NA
T2T_CAST_EiJ#2#chr11	70101686	70101798	-	RLTR14	LTR	ERV1	18.4	112	genome	2327	NA	NA
T2T_CAST_EiJ#2#chr11	70102700	70102813	+	RMER12C	LTR	ERVK	18.3	113	genome	7468	10	0.133905
T2T_CAST_EiJ#2#chr11	70103941	70104148	+	MLT2B2	LTR	ERVL	28.4	207	genome	1367	NA	NA
T2T_CAST_EiJ#2#chr11	70104149	70104548	+	MTE2b	LTR	ERVL-MaLR	27.1	399	genome	15715	NA	NA
T2T_CAST_EiJ#2#chr11	70104630	70104698	+	MLT2B2	LTR	ERVL	31.9	68	genome	1367	NA	NA
T2T_CAST_EiJ#2#chr11	70105658	70106001	-	ORR1A2	LTR	ERVL-MaLR	9	343	genome	17150	5	0.0291545
T2T_CAST_EiJ#2#chr11	70106571	70106868	-	MTC	LTR	ERVL-MaLR	15.5	297	genome	26210	8	0.0305227
T2T_CAST_EiJ#2#chr11	70107019	70107091	-	MTC	LTR	ERVL-MaLR	8.2	72	genome	26210	8	0.0305227
T2T_CAST_EiJ#2#chr11	70112306	70112627	-	RLTR15	LTR	ERVK	21.5	321	genome	2410	NA	NA
T2T_CAST_EiJ#2#chr11	70114739	70114806	+	MLT1A1	LTR	ERVL-MaLR	25	67	genome	3461	NA	NA
T2T_CAST_EiJ#2#chr11	70115686	70116071	+	MTD	LTR	ERVL-MaLR	18.2	385	genome	49480	13	0.0262732
T2T_CAST_EiJ#2#chr11	70121620	70121782	+	ORR1B1-int	LTR	ERVL-MaLR	19.7	162	genome	79526	195	0.245203
T2T_CAST_EiJ#2#chr11	70124528	70124616	-	RLTR17B_Mm	LTR	ERVK	23.6	88	genome	48416	65	0.134253
T2T_CAST_EiJ#2#chr11	70127861	70128184	-	MTD	LTR	ERVL-MaLR	24	323	genome	49480	13	0.0262732
T2T_CAST_EiJ#2#chr11	70129068	70129168	+	MTC	LTR	ERVL-MaLR	22.5	100	genome	26210	8	0.0305227
T2T_CAST_EiJ#2#chr11	70129275	70129603	+	MTE2b	LTR	ERVL-MaLR	23.7	328	genome	15715	NA	NA
T2T_CAST_EiJ#2#chr11	70130796	70130827	+	RLTR20A4	LTR	ERVK	21.4	31	genome	12621	6	0.0475398
T2T_CAST_EiJ#2#chr11	70130898	70130926	+	RLTR20A4	LTR	ERVK	21.4	28	genome	12621	6	0.0475398
T2T_CAST_EiJ#2#chr11	70132882	70132959	-	MYSERV6-int	LTR	ERVK	16.9	77	genome	11772	143	1.21475
T2T_CAST_EiJ#2#chr11	70133123	70133332	-	RMER4B	LTR	ERVK	11	209	genome	5376	NA	NA
T2T_CAST_EiJ#2#chr11	70133414	70133769	-	RMER4B	LTR	ERVK	13.8	355	genome	5376	NA	NA
T2T_CAST_EiJ#2#chr11	70133905	70134081	+	ORR1C2	LTR	ERVL-MaLR	12.4	176	genome	12196	NA	NA
T2T_CAST_EiJ#2#chr11	70137476	70137847	-	MTD	LTR	ERVL-MaLR	23.1	371	genome	49480	13	0.0262732
T2T_CAST_EiJ#2#chr11	70142082	70142134	-	MTEb	LTR	ERVL-MaLR	17.3	52	genome	10866	32	0.294497
T2T_CAST_EiJ#2#chr11	70142238	70142385	-	MTEb	LTR	ERVL-MaLR	26.7	147	genome	10866	32	0.294497
T2T_CAST_EiJ#2#chr11	70142699	70143596	-	RMER19B	LTR	ERVK	15.1	897	genome	5882	NA	NA
T2T_CAST_EiJ#2#chr11	70145019	70145162	-	MTD	LTR	ERVL-MaLR	23.8	143	genome	49480	13	0.0262732
T2T_CAST_EiJ#2#chr11	70147498	70147689	-	MTD	LTR	ERVL-MaLR	30	191	genome	49480	13	0.0262732
T2T_CAST_EiJ#2#chr11	70151253	70151611	-	ORR1F	LTR	ERVL-MaLR	28.6	358	genome	14608	6	0.0410734
T2T_CAST_EiJ#2#chr11	70158368	70158467	+	MLT2B1	LTR	ERVL	23.2	99	genome	1245	NA	NA
T2T_CAST_EiJ#2#chr11	70160905	70160976	-	RLTR17B_Mm	LTR	ERVK	27.4	71	genome	48416	65	0.134253
T2T_CAST_EiJ#2#chr11	70161071	70161081	-	RLTR17B_Mm	LTR	ERVK	27.4	10	genome	48416	65	0.134253
T2T_CAST_EiJ#2#chr11	70161138	70161532	-	MTA_Mm	LTR	ERVL-MaLR	2.3	394	genome	17925	181	1.00976
T2T_CAST_EiJ#2#chr11	70161533	70162628	-	MTA_Mm	LTR	ERVL-MaLR	2.6	1095	genome	17925	181	1.00976
T2T_CAST_EiJ#2#chr11	70162629	70163023	-	MTA_Mm	LTR	ERVL-MaLR	2	394	genome	17925	181	1.00976
T2T_CAST_EiJ#2#chr11	70166499	70166650	+	ORR1E	LTR	ERVL-MaLR	27.5	151	genome	19782	NA	NA
T2T_CAST_EiJ#2#chr11	70169185	70169478	+	ORR1F	LTR	ERVL-MaLR	26.7	293	genome	14608	6	0.0410734
T2T_CAST_EiJ#2#chr11	70170573	70170664	-	RLTR17B_Mm	LTR	ERVK	11.2	91	genome	48416	65	0.134253
T2T_CAST_EiJ#2#chr11	70170848	70171241	-	MTA_Mm	LTR	ERVL-MaLR	5.1	393	genome	17925	181	1.00976
T2T_CAST_EiJ#2#chr11	70171994	70172388	+	MTA_Mm	LTR	ERVL-MaLR	5.6	394	genome	17925	181	1.00976
T2T_CAST_EiJ#2#chr11	70172559	70172809	+	MT2A	LTR	ERVL	31.4	250	genome	7837	37	0.472119
T2T_CAST_EiJ#2#chr11	70172816	70173145	+	ORR1E	LTR	ERVL-MaLR	20.8	329	genome	19782	NA	NA
T2T_CAST_EiJ#2#chr11	70173163	70174485	+	ORR1E	LTR	ERVL-MaLR	26.8	1322	genome	19782	NA	NA
T2T_CAST_EiJ#2#chr11	70174531	70174881	+	ORR1E	LTR	ERVL-MaLR	25.2	350	genome	19782	NA	NA
T2T_CAST_EiJ#2#chr11	70178543	70178608	+	RMER15	LTR	ERVL	12.7	65	genome	13271	41	0.308944
T2T_CAST_EiJ#2#chr11	70178637	70178918	+	RMER15	LTR	ERVL	27.5	281	genome	13271	41	0.308944
T2T_CAST_EiJ#2#chr11	70180316	70180403	-	ORR1E	LTR	ERVL-MaLR	20.8	87	genome	19782	NA	NA
T2T_CAST_EiJ#2#chr11	70183220	70183487	+	ORR1E	LTR	ERVL-MaLR	27.1	267	genome	19782	NA	NA
T2T_CAST_EiJ#2#chr11	70189329	70189415	-	IAPLTR2a	LTR	ERVK	2.2	86	genome	1009	1	0.099108
T2T_CAST_EiJ#2#chr11	70189453	70189688	-	IAPLTR2a	LTR	ERVK	2.2	235	genome	1009	1	0.099108
T2T_CAST_EiJ#2#chr11	70189691	70190507	-	IAPEz-int	LTR	ERVK	6	816	genome	7054	40	0.567054
T2T_CAST_EiJ#2#chr11	70190501	70190843	-	IAPEz-int	LTR	ERVK	9.4	342	genome	7054	40	0.567054
T2T_CAST_EiJ#2#chr11	70190844	70191597	-	IAPEz-int	LTR	ERVK	7.3	753	genome	7054	40	0.567054
T2T_CAST_EiJ#2#chr11	70191599	70191787	-	IAPLTR2a	LTR	ERVK	4.8	188	genome	1009	1	0.099108
T2T_CAST_EiJ#2#chr11	70192502	70192712	-	ORR1D1	LTR	ERVL-MaLR	16.1	210	genome	23044	11	0.0477348
T2T_CAST_EiJ#2#chr11	70198548	70199292	+	RMER6A	LTR	ERVK	11.8	744	genome	4955	302	6.09485
T2T_CAST_EiJ#2#chr11	70199621	70199723	-	MLT1A1	LTR	ERVL-MaLR	25.2	102	genome	3461	NA	NA
T2T_CAST_EiJ#2#chr11	70202898	70203033	+	MER39	LTR	ERV1	22.7	135	genome	1331	NA	NA
T2T_CAST_EiJ#2#chr11	70203454	70203742	-	MTD	LTR	ERVL-MaLR	19.7	288	genome	49480	13	0.0262732
T2T_CAST_EiJ#2#chr11	70203888	70204111	+	RLTR17B_Mm	LTR	ERVK	23.2	223	genome	48416	65	0.134253
T2T_CAST_EiJ#2#chr11	70210751	70210819	+	MLT1A1	LTR	ERVL-MaLR	26.1	68	genome	3461	NA	NA
T2T_CAST_EiJ#2#chr11	70210900	70211046	-	ORR1B1-int	LTR	ERVL-MaLR	13.4	146	genome	79526	195	0.245203
T2T_CAST_EiJ#2#chr11	70211032	70211088	+	MLT1A1	LTR	ERVL-MaLR	15.8	56	genome	3461	NA	NA
T2T_CAST_EiJ#2#chr11	70214149	70214402	+	MER74A	LTR	ERVL	29.5	253	genome	433	NA	NA
T2T_CAST_EiJ#2#chr11	70214422	70214562	+	MER74A	LTR	ERVL	27.2	140	genome	433	NA	NA
T2T_CAST_EiJ#2#chr11	70216023	70216358	+	ORR1D1	LTR	ERVL-MaLR	17.6	335	genome	23044	11	0.0477348
T2T_CAST_EiJ#2#chr11	70217098	70217462	-	MSTD	LTR	ERVL-MaLR	31.6	364	genome	4909	NA	NA
T2T_CAST_EiJ#2#chr11	70218986	70219116	-	RLTR17B_Mm	LTR	ERVK	22.9	130	genome	48416	65	0.134253
T2T_CAST_EiJ#2#chr11	70220020	70220306	+	ORR1B1	LTR	ERVL-MaLR	16.9	286	genome	17795	7	0.0393369
T2T_CAST_EiJ#2#chr11	70220633	70220798	-	MER21C	LTR	ERVL	30.2	165	genome	1423	NA	NA
T2T_CAST_EiJ#2#chr11	70222291	70222546	-	ORR1D2	LTR	ERVL-MaLR	25.2	255	genome	16056	151	0.940458
T2T_CAST_EiJ#2#chr11	70225799	70226150	+	ERVL16C-int	LTR	ERVL	31.9	351	genome	407	NA	NA
T2T_CAST_EiJ#2#chr11	70226242	70226867	+	ERVL16C-int	LTR	ERVL	29.1	625	genome	407	NA	NA
T2T_CAST_EiJ#2#chr11	70227082	70227162	-	RLTR17B_Mm	LTR	ERVK	24.1	80	genome	48416	65	0.134253
T2T_CAST_EiJ#2#chr11	70227250	70227260	-	RLTR17B_Mm	LTR	ERVK	27	10	genome	48416	65	0.134253
T2T_CAST_EiJ#2#chr11	70227573	70227859	+	ERVL16C-int	LTR	ERVL	28	286	genome	407	NA	NA
T2T_CAST_EiJ#2#chr11	70252495	70252625	-	MTB	LTR	ERVL-MaLR	3	130	genome	7987	1	0.0125203
T2T_CAST_EiJ#2#chr11	70252628	70253170	+	LTRIS2	LTR	ERV1	4.1	542	genome	1516	41	2.70449
T2T_CAST_EiJ#2#chr11	70253171	70253445	-	MTB	LTR	ERVL-MaLR	5.2	274	genome	7987	1	0.0125203
T2T_CAST_EiJ#2#chr11	70255307	70255824	+	RMER20C_Mm	LTR	ERVK	19.2	517	genome	1473	NA	NA
T2T_CAST_EiJ#2#chr11	70260232	70260684	+	RLTR20B4_MM	LTR	ERVK	17.4	452	genome	423	NA	NA
T2T_CAST_EiJ#2#chr11	70263907	70264334	+	RLTR10C	LTR	ERVK	4.2	427	genome	1642	13	0.791717
T2T_CAST_EiJ#2#chr11	70265399	70265993	-	RMER13A2	LTR	ERVK	22.5	594	genome	1486	NA	NA
T2T_CAST_EiJ#2#chr11	70266919	70267382	-	MLTR11A	LTR	ERVK	21.8	463	genome	2120	NA	NA
T2T_CAST_EiJ#2#chr11	70272153	70272386	+	ORR1B1-int	LTR	ERVL-MaLR	15.6	233	genome	79526	195	0.245203
T2T_CAST_EiJ#2#chr11	70278361	70278552	+	RLTR17B_Mm	LTR	ERVK	21.2	191	genome	48416	65	0.134253
T2T_CAST_EiJ#2#chr11	70283789	70283904	-	MTD	LTR	ERVL-MaLR	22.3	115	genome	49480	13	0.0262732
T2T_CAST_EiJ#2#chr11	70283911	70284414	-	MT2A	LTR	ERVL	24.7	503	genome	7837	37	0.472119
T2T_CAST_EiJ#2#chr11	70284416	70284700	-	MTD	LTR	ERVL-MaLR	20.1	284	genome	49480	13	0.0262732
T2T_CAST_EiJ#2#chr11	70287302	70287850	-	MT2A	LTR	ERVL	19.9	548	genome	7837	37	0.472119
T2T_CAST_EiJ#2#chr11	70288370	70288705	-	ORR1D1	LTR	ERVL-MaLR	19.7	335	genome	23044	11	0.0477348
T2T_CAST_EiJ#2#chr11	70289073	70289471	+	MTA_Mm	LTR	ERVL-MaLR	4.8	398	genome	17925	181	1.00976
T2T_CAST_EiJ#2#chr11	70289817	70290130	+	ORR1D2	LTR	ERVL-MaLR	19.1	313	genome	16056	151	0.940458
T2T_CAST_EiJ#2#chr11	70293904	70294323	-	RMER17C	LTR	ERVK	19.2	419	genome	6741	18	0.267023
T2T_CAST_EiJ#2#chr11	70294719	70295019	+	RMER10B	LTR	ERVL	13.5	300	genome	3086	8	0.259235
T2T_CAST_EiJ#2#chr11	70295420	70295700	+	MSTD	LTR	ERVL-MaLR	26.8	280	genome	4909	NA	NA
T2T_CAST_EiJ#2#chr11	70295714	70295762	-	ORR1D1	LTR	ERVL-MaLR	16.3	48	genome	23044	11	0.0477348
T2T_CAST_EiJ#2#chr11	70295759	70295815	-	ORR1D1	LTR	ERVL-MaLR	15.2	56	genome	23044	11	0.0477348
T2T_CAST_EiJ#2#chr11	70295844	70295937	-	ORR1D1	LTR	ERVL-MaLR	15.2	93	genome	23044	11	0.0477348
T2T_CAST_EiJ#2#chr11	70295957	70296461	+	RMER20A	LTR	ERVK	17.4	504	genome	1163	NA	NA
T2T_CAST_EiJ#2#chr11	70297379	70297506	-	MERVL_2A-int	LTR	ERVL	23.4	127	genome	3901	2	0.0512689
T2T_CAST_EiJ#2#chr11	70297730	70297841	-	MERVL_2A-int	LTR	ERVL	19.8	111	genome	3901	2	0.0512689
T2T_CAST_EiJ#2#chr11	70297860	70298007	-	MERVL_2A-int	LTR	ERVL	33.8	147	genome	3901	2	0.0512689
T2T_CAST_EiJ#2#chr11	70298042	70298469	+	MT2A	LTR	ERVL	24.8	427	genome	7837	37	0.472119
T2T_CAST_EiJ#2#chr11	70298819	70298860	+	MSTD	LTR	ERVL-MaLR	16.7	41	genome	4909	NA	NA
T2T_CAST_EiJ#2#chr11	70299688	70300074	-	MLTR11B	LTR	ERVK	23.5	386	genome	2877	NA	NA
T2T_CAST_EiJ#2#chr11	70303971	70304225	-	MamRep605	LTR		27.4	254	genome	186	NA	NA
T2T_CAST_EiJ#2#chr11	70308171	70308282	-	ORR1D1	LTR	ERVL-MaLR	16.9	111	genome	23044	11	0.0477348
T2T_CAST_EiJ#2#chr11	70308383	70308594	-	ORR1D1	LTR	ERVL-MaLR	16.9	211	genome	23044	11	0.0477348
T2T_CAST_EiJ#2#chr11	70309018	70309114	-	MLT1D	LTR	ERVL-MaLR	21.6	96	genome	5011	1	0.0199561
T2T_CAST_EiJ#2#chr11	70310457	70310663	+	MTD	LTR	ERVL-MaLR	13.5	206	genome	49480	13	0.0262732
T2T_CAST_EiJ#2#chr11	70310704	70311174	-	RLTR13D5	LTR	ERVK	9.8	470	genome	558	2	0.358423
T2T_CAST_EiJ#2#chr11	70311181	70311932	+	RMER19B	LTR	ERVK	14.3	751	genome	5882	NA	NA
T2T_CAST_EiJ#2#chr11	70315254	70315305	-	RLTR20C1_MM	LTR	ERVK	3.9	51	genome	5807	NA	NA
T2T_CAST_EiJ#2#chr11	70316294	70316602	-	RMER17C2	LTR	ERVK	16.7	308	genome	2916	10	0.342936
T2T_CAST_EiJ#2#chr11	70321206	70321542	-	IAPLTR1a_Mm	LTR	ERVK	2.4	336	genome	1334	10	0.749625
T2T_CAST_EiJ#2#chr11	70321543	70327948	-	IAPEz-int	LTR	ERVK	3	6405	genome	7054	40	0.567054
T2T_CAST_EiJ#2#chr11	70327944	70328280	-	IAPLTR1a_Mm	LTR	ERVK	2.7	336	genome	1334	10	0.749625
T2T_CAST_EiJ#2#chr11	70331067	70331190	+	ORR1D2	LTR	ERVL-MaLR	12.9	123	genome	16056	151	0.940458
T2T_CAST_EiJ#2#chr11	70331421	70331620	+	ORR1D2	LTR	ERVL-MaLR	21.7	199	genome	16056	151	0.940458
T2T_CAST_EiJ#2#chr11	70332211	70332282	-	MLT1F	LTR	ERVL-MaLR	27.8	71	genome	813	NA	NA
T2T_CAST_EiJ#2#chr11	70332382	70332701	-	MLT1F	LTR	ERVL-MaLR	29.8	319	genome	813	NA	NA
T2T_CAST_EiJ#2#chr11	70335753	70336000	+	MT2B1	LTR	ERVL	18.9	247	genome	7547	7	0.0927521
T2T_CAST_EiJ#2#chr11	70336334	70336730	+	ORR1B1	LTR	ERVL-MaLR	15	396	genome	17795	7	0.0393369
T2T_CAST_EiJ#2#chr11	70337492	70337915	+	RLTR10C	LTR	ERVK	5.2	423	genome	1642	13	0.791717
T2T_CAST_EiJ#2#chr11	70338246	70338317	-	RLTR34D_MM	LTR	ERVK	18.1	71	genome	488	1	0.204918
T2T_CAST_EiJ#2#chr11	70338321	70338773	-	BGLII_B	LTR	ERVK	11.8	452	genome	1080	54	5
T2T_CAST_EiJ#2#chr11	70338964	70339230	+	RMER15-int	LTR	ERVL	35.9	266	genome	3872	NA	NA
T2T_CAST_EiJ#2#chr11	70339244	70339618	-	MTD	LTR	ERVL-MaLR	18.1	374	genome	49480	13	0.0262732
T2T_CAST_EiJ#2#chr11	70339624	70339723	-	MTD	LTR	ERVL-MaLR	17.6	99	genome	49480	13	0.0262732
T2T_CAST_EiJ#2#chr11	70339742	70340626	-	MTD	LTR	ERVL-MaLR	22.6	884	genome	49480	13	0.0262732
T2T_CAST_EiJ#2#chr11	70340633	70341015	-	MTD	LTR	ERVL-MaLR	18.9	382	genome	49480	13	0.0262732
T2T_CAST_EiJ#2#chr11	70341199	70341740	+	RMER15-int	LTR	ERVL	26.6	541	genome	3872	NA	NA
T2T_CAST_EiJ#2#chr11	70341951	70342030	+	RMER15-int	LTR	ERVL	17.2	79	genome	3872	NA	NA
T2T_CAST_EiJ#2#chr11	70343806	70343898	+	RLTR31D_MM	LTR	ERVK	9	92	genome	6043	NA	NA
T2T_CAST_EiJ#2#chr11	70346310	70346449	-	LTR33A	LTR	ERVL	30.6	139	genome	184	NA	NA
T2T_CAST_EiJ#2#chr11	70347383	70347430	+	RLTR17B_Mm	LTR	ERVK	14.9	47	genome	48416	65	0.134253
T2T_CAST_EiJ#2#chr11	70348691	70348755	+	RLTR20A4	LTR	ERVK	26.1	64	genome	12621	6	0.0475398
T2T_CAST_EiJ#2#chr11	70352138	70352350	+	MTE2a	LTR	ERVL-MaLR	21.1	212	genome	14233	NA	NA
T2T_CAST_EiJ#2#chr11	70352383	70352604	+	MTE2a	LTR	ERVL-MaLR	25.5	221	genome	14233	NA	NA
T2T_CAST_EiJ#2#chr11	70354538	70354902	+	RLTR10B2	LTR	ERVK	3.3	364	genome	835	NA	NA
T2T_CAST_EiJ#2#chr11	70355268	70355531	+	MTD	LTR	ERVL-MaLR	19.3	263	genome	49480	13	0.0262732
T2T_CAST_EiJ#2#chr11	70366614	70366850	+	MER57C1	LTR	ERV1	33.5	236	genome	172	NA	NA
T2T_CAST_EiJ#2#chr11	70368826	70368910	+	MTD	LTR	ERVL-MaLR	19.4	84	genome	49480	13	0.0262732
T2T_CAST_EiJ#2#chr11	70368921	70369078	+	MTD	LTR	ERVL-MaLR	22.9	157	genome	49480	13	0.0262732
T2T_CAST_EiJ#2#chr11	70369079	70369625	-	RMER16_Mm	LTR	ERVK	7.1	546	genome	408	NA	NA
T2T_CAST_EiJ#2#chr11	70369626	70369864	+	MTD	LTR	ERVL-MaLR	26.4	238	genome	49480	13	0.0262732
T2T_CAST_EiJ#2#chr11	70369847	70370088	+	MTD	LTR	ERVL-MaLR	22.3	241	genome	49480	13	0.0262732
T2T_CAST_EiJ#2#chr11	70374681	70375080	-	MLT1F	LTR	ERVL-MaLR	34.2	399	genome	813	NA	NA
T2T_CAST_EiJ#2#chr11	70385822	70386041	-	MTE2a	LTR	ERVL-MaLR	23.5	219	genome	14233	NA	NA
T2T_CAST_EiJ#2#chr11	70386309	70386681	+	ORR1D1	LTR	ERVL-MaLR	15.4	372	genome	23044	11	0.0477348
T2T_CAST_EiJ#2#chr11	70387801	70387942	+	ORR1B1-int	LTR	ERVL-MaLR	17.7	141	genome	79526	195	0.245203
T2T_CAST_EiJ#2#chr11	70389498	70389651	-	RLTR31D_MM	LTR	ERVK	15.1	153	genome	6043	NA	NA
T2T_CAST_EiJ#2#chr11	70395440	70395494	+	MLT1A0	LTR	ERVL-MaLR	20.4	54	genome	6062	NA	NA
T2T_CAST_EiJ#2#chr11	70395684	70395788	+	MLT1A0	LTR	ERVL-MaLR	23.8	104	genome	6062	NA	NA
T2T_CAST_EiJ#2#chr11	70395929	70395978	-	ORR1E	LTR	ERVL-MaLR	12.2	49	genome	19782	NA	NA
T2T_CAST_EiJ#2#chr11	70395979	70396352	+	ORR1C2	LTR	ERVL-MaLR	15.9	373	genome	12196	NA	NA
T2T_CAST_EiJ#2#chr11	70396353	70396541	-	ORR1E	LTR	ERVL-MaLR	24.6	188	genome	19782	NA	NA
T2T_CAST_EiJ#2#chr11	70396668	70396721	+	RMER12C	LTR	ERVK	9.3	53	genome	7468	10	0.133905
T2T_CAST_EiJ#2#chr11	70396706	70396808	-	ORR1E	LTR	ERVL-MaLR	17.5	102	genome	19782	NA	NA
T2T_CAST_EiJ#2#chr11	70396928	70396960	-	RMER12C	LTR	ERVK	19.4	32	genome	7468	10	0.133905
T2T_CAST_EiJ#2#chr11	70397053	70397208	-	RMER12C	LTR	ERVK	19.4	155	genome	7468	10	0.133905
T2T_CAST_EiJ#2#chr11	70401153	70401227	+	MLT1A0	LTR	ERVL-MaLR	24.3	74	genome	6062	NA	NA
T2T_CAST_EiJ#2#chr11	70401357	70401664	+	MT2A	LTR	ERVL	32.7	307	genome	7837	37	0.472119
T2T_CAST_EiJ#2#chr11	70401834	70402089	+	MLT1A0	LTR	ERVL-MaLR	28.1	255	genome	6062	NA	NA
T2T_CAST_EiJ#2#chr11	70402465	70402830	-	ORR1B1	LTR	ERVL-MaLR	14.8	365	genome	17795	7	0.0393369
T2T_CAST_EiJ#2#chr11	70406510	70407248	+	RMER6A	LTR	ERVK	11.8	738	genome	4955	302	6.09485
T2T_CAST_EiJ#2#chr11	70409529	70410086	-	RMER5	LTR	ERV1	21.9	557	genome	6586	36	0.546614
T2T_CAST_EiJ#2#chr11	70410972	70411249	+	MSTD	LTR	ERVL-MaLR	34.5	277	genome	4909	NA	NA
T2T_CAST_EiJ#2#chr11	70411909	70412032	-	ORR1F	LTR	ERVL-MaLR	35.5	123	genome	14608	6	0.0410734
T2T_CAST_EiJ#2#chr11	70412381	70412456	-	RLTR31D_MM	LTR	ERVK	2.6	75	genome	6043	NA	NA
T2T_CAST_EiJ#2#chr11	70414920	70415243	-	ORR1A3	LTR	ERVL-MaLR	11.3	323	genome	5295	23	0.434372
T2T_CAST_EiJ#2#chr11	70415727	70415737	+	RLTR31D_MM	LTR	ERVK	7.5	10	genome	6043	NA	NA
T2T_CAST_EiJ#2#chr11	70415809	70415862	+	RLTR31D_MM	LTR	ERVK	7.5	53	genome	6043	NA	NA
T2T_CAST_EiJ#2#chr11	70416059	70416178	+	MLTR73	LTR	ERV1	24.8	119	genome	680	NA	NA
T2T_CAST_EiJ#2#chr11	70416435	70416711	+	MLTR14	LTR	ERV1	21.5	276	genome	5640	44	0.780142
T2T_CAST_EiJ#2#chr11	70420438	70420570	+	MLT1A1	LTR	ERVL-MaLR	29	132	genome	3461	NA	NA
T2T_CAST_EiJ#2#chr11	70422987	70423141	+	MLT1A1	LTR	ERVL-MaLR	29.4	154	genome	3461	NA	NA
T2T_CAST_EiJ#2#chr11	70427625	70427907	+	MLTR11B	LTR	ERVK	18.4	282	genome	2877	NA	NA
T2T_CAST_EiJ#2#chr11	70427908	70428248	+	ORR1A4	LTR	ERVL-MaLR	13.7	340	genome	9347	3	0.0320959
T2T_CAST_EiJ#2#chr11	70428254	70428409	+	MLTR11B	LTR	ERVK	26.8	155	genome	2877	NA	NA
T2T_CAST_EiJ#2#chr11	70428685	70428761	-	MTEb	LTR	ERVL-MaLR	18.2	76	genome	10866	32	0.294497
T2T_CAST_EiJ#2#chr11	70429027	70429211	-	MTE-int	LTR	ERVL-MaLR	21	184	genome	5298	NA	NA
T2T_CAST_EiJ#2#chr11	70429340	70430329	-	MTE-int	LTR	ERVL-MaLR	28.6	989	genome	5298	NA	NA
T2T_CAST_EiJ#2#chr11	70432167	70434264	-	ORR1A0	LTR	ERVL-MaLR	4.7	2097	genome	2523	24	0.951249
T2T_CAST_EiJ#2#chr11	70434265	70434607	-	ORR1A0	LTR	ERVL-MaLR	2.3	342	genome	2523	24	0.951249
T2T_CAST_EiJ#2#chr11	70434767	70435113	+	ORR1A0	LTR	ERVL-MaLR	5	346	genome	2523	24	0.951249
T2T_CAST_EiJ#2#chr11	70437308	70437869	+	RMER15	LTR	ERVL	23	561	genome	13271	41	0.308944
T2T_CAST_EiJ#2#chr11	70438911	70438952	-	RLTR31D_MM	LTR	ERVK	7.5	41	genome	6043	NA	NA
T2T_CAST_EiJ#2#chr11	70441638	70441803	+	MSTD	LTR	ERVL-MaLR	32.1	165	genome	4909	NA	NA
T2T_CAST_EiJ#2#chr11	70445216	70445545	-	ORR1E	LTR	ERVL-MaLR	26.6	329	genome	19782	NA	NA
T2T_CAST_EiJ#2#chr11	70448003	70448505	+	RLTR11C_MM	LTR	ERVK	17.4	502	genome	834	NA	NA
T2T_CAST_EiJ#2#chr11	70449798	70450077	-	ORR1A2	LTR	ERVL-MaLR	11.1	279	genome	17150	5	0.0291545
T2T_CAST_EiJ#2#chr11	70451302	70451362	-	RLTR20A4	LTR	ERVK	4.9	60	genome	12621	6	0.0475398
T2T_CAST_EiJ#2#chr11	70454488	70454784	-	ORR1G	LTR	ERVL-MaLR	25.5	296	genome	5431	25	0.46032
T2T_CAST_EiJ#2#chr11	70458257	70458605	+	ORR1E	LTR	ERVL-MaLR	29.7	348	genome	19782	NA	NA
T2T_CAST_EiJ#2#chr11	70458610	70458790	+	ORR1E	LTR	ERVL-MaLR	27.2	180	genome	19782	NA	NA
T2T_CAST_EiJ#2#chr11	70459174	70460419	+	ORR1E	LTR	ERVL-MaLR	27.5	1245	genome	19782	NA	NA
T2T_CAST_EiJ#2#chr11	70460420	70460514	+	ORR1E	LTR	ERVL-MaLR	25.3	94	genome	19782	NA	NA
T2T_CAST_EiJ#2#chr11	70473397	70473491	+	ORR1G	LTR	ERVL-MaLR	25.3	94	genome	5431	25	0.46032
T2T_CAST_EiJ#2#chr11	70475831	70476496	-	MTD	LTR	ERVL-MaLR	24.4	665	genome	49480	13	0.0262732
T2T_CAST_EiJ#2#chr11	70476520	70476592	-	MTD	LTR	ERVL-MaLR	22	72	genome	49480	13	0.0262732
T2T_CAST_EiJ#2#chr11	70476657	70476971	-	MTD	LTR	ERVL-MaLR	19.6	314	genome	49480	13	0.0262732
T2T_CAST_EiJ#2#chr11	70482050	70483004	+	RMER19B	LTR	ERVK	19.7	954	genome	5882	NA	NA
T2T_CAST_EiJ#2#chr11	70484021	70484054	-	RLTR10A	LTR	ERVK	2.9	33	genome	735	NA	NA
T2T_CAST_EiJ#2#chr11	70484151	70484531	+	RLTR10A	LTR	ERVK	9.8	380	genome	735	NA	NA
T2T_CAST_EiJ#2#chr11	70485361	70485724	-	MTE2a	LTR	ERVL-MaLR	22.9	363	genome	14233	NA	NA
T2T_CAST_EiJ#2#chr11	70489382	70489666	-	MER57D	LTR	ERV1	29.8	284	genome	153	NA	NA
T2T_CAST_EiJ#2#chr11	70493051	70493437	-	MTB	LTR	ERVL-MaLR	7.8	386	genome	7987	1	0.0125203
T2T_CAST_EiJ#2#chr11	70495591	70495835	+	ORR1E	LTR	ERVL-MaLR	27.8	244	genome	19782	NA	NA
T2T_CAST_EiJ#2#chr11	70496392	70496488	-	ORR1E	LTR	ERVL-MaLR	26.8	96	genome	19782	NA	NA
T2T_CAST_EiJ#2#chr11	70496550	70496914	-	MLT1C	LTR	ERVL-MaLR	31.1	364	genome	2945	NA	NA
T2T_CAST_EiJ#2#chr11	70498042	70498365	+	MTE2b	LTR	ERVL-MaLR	23.8	323	genome	15715	NA	NA
T2T_CAST_EiJ#2#chr11	70502935	70503856	+	MurERV4-int	LTR	ERVK	24.3	921	genome	1447	1	0.0691085
T2T_CAST_EiJ#2#chr11	70503870	70504827	+	MYSERV-int	LTR	ERVK	18	957	genome	2620	20	0.763359
T2T_CAST_EiJ#2#chr11	70504892	70505154	+	MYSERV-int	LTR	ERVK	18.3	262	genome	2620	20	0.763359
T2T_CAST_EiJ#2#chr11	70505159	70505362	+	RMER4B	LTR	ERVK	12.9	203	genome	5376	NA	NA
T2T_CAST_EiJ#2#chr11	70505575	70505810	+	RMER4B	LTR	ERVK	19	235	genome	5376	NA	NA
T2T_CAST_EiJ#2#chr11	70505830	70506110	+	MTC	LTR	ERVL-MaLR	13.7	280	genome	26210	8	0.0305227
T2T_CAST_EiJ#2#chr11	70511197	70511321	+	ORR1C1	LTR	ERVL-MaLR	26.6	124	genome	8962	19	0.212006
T2T_CAST_EiJ#2#chr11	70511523	70512229	+	ORR1C1	LTR	ERVL-MaLR	28.5	706	genome	8962	19	0.212006
T2T_CAST_EiJ#2#chr11	70512243	70512613	+	ORR1C1	LTR	ERVL-MaLR	26.6	370	genome	8962	19	0.212006
T2T_CAST_EiJ#2#chr11	70512725	70512898	+	ORR1C1	LTR	ERVL-MaLR	20.5	173	genome	8962	19	0.212006
T2T_CAST_EiJ#2#chr11	70512899	70513284	+	ORR1C1	LTR	ERVL-MaLR	15.7	385	genome	8962	19	0.212006
T2T_CAST_EiJ#2#chr11	70513326	70513455	-	MTE-int	LTR	ERVL-MaLR	16.8	129	genome	5298	NA	NA
T2T_CAST_EiJ#2#chr11	70513489	70513771	+	MTEb	LTR	ERVL-MaLR	20.3	282	genome	10866	32	0.294497
T2T_CAST_EiJ#2#chr11	70519489	70519567	+	RMER15	LTR	ERVL	16.2	78	genome	13271	41	0.308944
T2T_CAST_EiJ#2#chr11	70519593	70519791	+	ORR1F	LTR	ERVL-MaLR	28.9	198	genome	14608	6	0.0410734
T2T_CAST_EiJ#2#chr11	70523856	70524009	-	ORR1F	LTR	ERVL-MaLR	30.9	153	genome	14608	6	0.0410734
T2T_CAST_EiJ#2#chr11	70524066	70524420	+	RLTR15	LTR	ERVK	14.1	354	genome	2410	NA	NA
T2T_CAST_EiJ#2#chr11	70524814	70525004	+	RLTR34B_MM	LTR	ERVK	16.2	190	genome	575	NA	NA
T2T_CAST_EiJ#2#chr11	70525332	70525978	+	RMER13A2	LTR	ERVK	16.5	646	genome	1486	NA	NA
T2T_CAST_EiJ#2#chr11	70527681	70527698	+	ORR1B1-int	LTR	ERVL-MaLR	14.9	17	genome	79526	195	0.245203
T2T_CAST_EiJ#2#chr11	70529005	70529096	-	RLTR20D	LTR	ERVK	15.4	91	genome	940	13	1.38298
T2T_CAST_EiJ#2#chr11	70529198	70529240	-	RLTR20D	LTR	ERVK	15.4	42	genome	940	13	1.38298
T2T_CAST_EiJ#2#chr11	70529440	70529899	-	RLTR20D	LTR	ERVK	15.4	459	genome	940	13	1.38298
T2T_CAST_EiJ#2#chr11	70530752	70530766	+	MT2B	LTR	ERVL	19.1	14	genome	11972	30	0.250585
T2T_CAST_EiJ#2#chr11	70540301	70540580	-	MTD	LTR	ERVL-MaLR	23	279	genome	49480	13	0.0262732
T2T_CAST_EiJ#2#chr11	70540729	70540818	-	MTD	LTR	ERVL-MaLR	21.5	89	genome	49480	13	0.0262732
T2T_CAST_EiJ#2#chr11	70544054	70544202	+	ORR1F	LTR	ERVL-MaLR	30.1	148	genome	14608	6	0.0410734
T2T_CAST_EiJ#2#chr11	70544256	70544387	+	ORR1F	LTR	ERVL-MaLR	23.4	131	genome	14608	6	0.0410734
T2T_CAST_EiJ#2#chr11	70548737	70549060	+	RLTR15	LTR	ERVK	13.3	323	genome	2410	NA	NA
T2T_CAST_EiJ#2#chr11	70549237	70549496	-	MTE2b	LTR	ERVL-MaLR	21.6	259	genome	15715	NA	NA
T2T_CAST_EiJ#2#chr11	70550299	70550669	-	ORR1E	LTR	ERVL-MaLR	24.4	370	genome	19782	NA	NA
T2T_CAST_EiJ#2#chr11	70552613	70552929	+	RLTR11B	LTR	ERVK	14.6	316	genome	1080	15	1.38889
T2T_CAST_EiJ#2#chr11	70552963	70553401	+	RLTR23	LTR	ERV1	11.3	438	genome	1653	NA	NA
T2T_CAST_EiJ#2#chr11	70553719	70554226	+	RLTR10C	LTR	ERVK	5.1	507	genome	1642	13	0.791717
T2T_CAST_EiJ#2#chr11	70554220	70554563	+	MMERVK10C-int	LTR	ERVK	4.9	343	genome	2606	28	1.07444
T2T_CAST_EiJ#2#chr11	70554561	70554742	+	MMERVK10C-int	LTR	ERVK	12.2	181	genome	2606	28	1.07444
T2T_CAST_EiJ#2#chr11	70554791	70554831	+	MMERVK10C-int	LTR	ERVK	7.3	40	genome	2606	28	1.07444
T2T_CAST_EiJ#2#chr11	70554832	70554887	+	MMERVK10C-int	LTR	ERVK	0	55	genome	2606	28	1.07444
T2T_CAST_EiJ#2#chr11	70554874	70555364	+	MMERVK10C-int	LTR	ERVK	11.3	490	genome	2606	28	1.07444
T2T_CAST_EiJ#2#chr11	70555357	70555419	+	MMERVK10C-int	LTR	ERVK	7.9	62	genome	2606	28	1.07444
T2T_CAST_EiJ#2#chr11	70555426	70560508	+	MMERVK10C-int	LTR	ERVK	2.6	5082	genome	2606	28	1.07444
T2T_CAST_EiJ#2#chr11	70560509	70560937	+	RLTR10C	LTR	ERVK	4	428	genome	1642	13	0.791717
T2T_CAST_EiJ#2#chr11	70563472	70563586	+	MTC	LTR	ERVL-MaLR	20	114	genome	26210	8	0.0305227
T2T_CAST_EiJ#2#chr11	70564456	70564738	+	MTC	LTR	ERVL-MaLR	16.8	282	genome	26210	8	0.0305227
T2T_CAST_EiJ#2#chr11	70564975	70565115	-	LTR78	LTR	ERV1	31.4	140	genome	133	NA	NA
T2T_CAST_EiJ#2#chr11	70570395	70570539	+	ORR1D2	LTR	ERVL-MaLR	22.3	144	genome	16056	151	0.940458
T2T_CAST_EiJ#2#chr11	70574649	70574684	-	RLTR20A4	LTR	ERVK	6.8	35	genome	12621	6	0.0475398
T2T_CAST_EiJ#2#chr11	70581507	70581628	-	MLT1J1	LTR	ERVL-MaLR	27.8	121	genome	563	NA	NA
T2T_CAST_EiJ#2#chr11	70582423	70582787	+	ORR1C2	LTR	ERVL-MaLR	15.3	364	genome	12196	NA	NA
T2T_CAST_EiJ#2#chr11	70583869	70584221	+	ORR1D1	LTR	ERVL-MaLR	14.2	352	genome	23044	11	0.0477348
T2T_CAST_EiJ#2#chr11	70586763	70586816	-	RLTR20A4	LTR	ERVK	4.8	53	genome	12621	6	0.0475398
T2T_CAST_EiJ#2#chr11	70587032	70587147	-	MLT1A0	LTR	ERVL-MaLR	22.8	115	genome	6062	NA	NA
T2T_CAST_EiJ#2#chr11	70598682	70599005	+	RMER15	LTR	ERVL	30	323	genome	13271	41	0.308944
T2T_CAST_EiJ#2#chr11	70599407	70599780	+	MTD	LTR	ERVL-MaLR	20.8	373	genome	49480	13	0.0262732
T2T_CAST_EiJ#2#chr11	70600198	70600536	+	MLT1A1	LTR	ERVL-MaLR	26	338	genome	3461	NA	NA
T2T_CAST_EiJ#2#chr11	70603588	70603780	+	MTC	LTR	ERVL-MaLR	12.9	192	genome	26210	8	0.0305227
T2T_CAST_EiJ#2#chr11	70603779	70604379	+	MTD	LTR	ERVL-MaLR	14.1	600	genome	49480	13	0.0262732
T2T_CAST_EiJ#2#chr11	70605670	70605744	+	MTD	LTR	ERVL-MaLR	21.6	74	genome	49480	13	0.0262732
T2T_CAST_EiJ#2#chr11	70605751	70606116	+	MTD	LTR	ERVL-MaLR	18.3	365	genome	49480	13	0.0262732
T2T_CAST_EiJ#2#chr11	70606117	70606352	-	MTD	LTR	ERVL-MaLR	23.5	235	genome	49480	13	0.0262732
T2T_CAST_EiJ#2#chr11	70606368	70606442	-	MTD	LTR	ERVL-MaLR	17.6	74	genome	49480	13	0.0262732
T2T_CAST_EiJ#2#chr11	70606442	70606799	+	ORR1C2	LTR	ERVL-MaLR	20.9	357	genome	12196	NA	NA
T2T_CAST_EiJ#2#chr11	70607520	70607929	+	ORR1C1	LTR	ERVL-MaLR	20.4	409	genome	8962	19	0.212006
T2T_CAST_EiJ#2#chr11	70608087	70608184	-	MER34	LTR	ERV1	20.1	97	genome	385	NA	NA
T2T_CAST_EiJ#2#chr11	70608246	70608433	-	MER34	LTR	ERV1	26	187	genome	385	NA	NA
T2T_CAST_EiJ#2#chr11	70608461	70608824	+	RLTR14	LTR	ERV1	26.8	363	genome	2327	NA	NA
T2T_CAST_EiJ#2#chr11	70608981	70609049	-	MER34	LTR	ERV1	27.5	68	genome	385	NA	NA
T2T_CAST_EiJ#2#chr11	70610929	70611069	+	ORR1E	LTR	ERVL-MaLR	23.5	140	genome	19782	NA	NA
T2T_CAST_EiJ#2#chr11	70611078	70611171	-	RMER15	LTR	ERVL	24.7	93	genome	13271	41	0.308944
T2T_CAST_EiJ#2#chr11	70620460	70620648	+	ORR1C2	LTR	ERVL-MaLR	15.5	188	genome	12196	NA	NA
T2T_CAST_EiJ#2#chr11	70620699	70620898	+	ORR1C2	LTR	ERVL-MaLR	15.6	199	genome	12196	NA	NA
T2T_CAST_EiJ#2#chr11	70623933	70624209	-	ORR1E	LTR	ERVL-MaLR	25.9	276	genome	19782	NA	NA
T2T_CAST_EiJ#2#chr11	70625630	70625759	+	ORR1B1-int	LTR	ERVL-MaLR	30.8	129	genome	79526	195	0.245203
T2T_CAST_EiJ#2#chr11	70629461	70629547	+	MLT2C2	LTR	ERVL	23.2	86	genome	559	NA	NA
T2T_CAST_EiJ#2#chr11	70630059	70630102	-	RLTR20C1_MM	LTR	ERVK	12	43	genome	5807	NA	NA
T2T_CAST_EiJ#2#chr11	70630214	70630532	-	MLT2C2	LTR	ERVL	28.4	318	genome	559	NA	NA
T2T_CAST_EiJ#2#chr11	70634529	70634895	+	MTC	LTR	ERVL-MaLR	18.5	366	genome	26210	8	0.0305227
T2T_CAST_EiJ#2#chr11	70641465	70641525	+	RMER12	LTR	ERVK	20.4	60	genome	3888	3	0.0771605
T2T_CAST_EiJ#2#chr11	70643407	70643762	-	RLTR10D2	LTR	ERVK	7.3	355	genome	213	NA	NA
T2T_CAST_EiJ#2#chr11	70644430	70644615	+	RLTR17B_Mm	LTR	ERVK	15.8	185	genome	48416	65	0.134253
T2T_CAST_EiJ#2#chr11	70648482	70648682	-	MER57F	LTR	ERV1	23.2	200	genome	140	NA	NA
T2T_CAST_EiJ#2#chr11	70653676	70654049	+	RMER19C	LTR	ERVK	17.1	373	genome	3183	NA	NA
T2T_CAST_EiJ#2#chr11	70654730	70654813	+	MYSERV6-int	LTR	ERVK	13.4	83	genome	11772	143	1.21475
T2T_CAST_EiJ#2#chr11	70655950	70656295	-	MTD	LTR	ERVL-MaLR	21.5	345	genome	49480	13	0.0262732
T2T_CAST_EiJ#2#chr11	70656361	70656374	-	MTD	LTR	ERVL-MaLR	21.5	13	genome	49480	13	0.0262732
T2T_CAST_EiJ#2#chr11	70659625	70659661	+	MTEa	LTR	ERVL-MaLR	23.6	36	genome	17586	7	0.0398044
T2T_CAST_EiJ#2#chr11	70659719	70659903	+	MTEa	LTR	ERVL-MaLR	23.6	184	genome	17586	7	0.0398044
T2T_CAST_EiJ#2#chr11	70665851	70666213	+	MTEb	LTR	ERVL-MaLR	23.2	362	genome	10866	32	0.294497
T2T_CAST_EiJ#2#chr11	70668163	70668402	-	MLT2B5	LTR	ERVL	32.8	239	genome	607	NA	NA
T2T_CAST_EiJ#2#chr11	70668403	70668487	-	MTEb	LTR	ERVL-MaLR	23.5	84	genome	10866	32	0.294497
T2T_CAST_EiJ#2#chr11	70668488	70668510	-	MLT2B5	LTR	ERVL	32.8	22	genome	607	NA	NA
T2T_CAST_EiJ#2#chr11	70669937	70670052	-	ORR1B1-int	LTR	ERVL-MaLR	21.1	115	genome	79526	195	0.245203
T2T_CAST_EiJ#2#chr11	70670533	70670858	-	ORR1A2	LTR	ERVL-MaLR	9.8	325	genome	17150	5	0.0291545
T2T_CAST_EiJ#2#chr11	70671561	70671955	+	MTA_Mm	LTR	ERVL-MaLR	3	394	genome	17925	181	1.00976
T2T_CAST_EiJ#2#chr11	70682259	70682330	-	RLTR31D_MM	LTR	ERVK	21.2	71	genome	6043	NA	NA
T2T_CAST_EiJ#2#chr11	70685502	70685609	-	MTEb	LTR	ERVL-MaLR	31.5	107	genome	10866	32	0.294497
T2T_CAST_EiJ#2#chr11	70685754	70686164	-	MTB_Mm	LTR	ERVL-MaLR	8.4	410	genome	5528	NA	NA
T2T_CAST_EiJ#2#chr11	70686165	70687274	-	MTB_Mm	LTR	ERVL-MaLR	12	1109	genome	5528	NA	NA
T2T_CAST_EiJ#2#chr11	70687275	70687671	-	MTB_Mm	LTR	ERVL-MaLR	7.9	396	genome	5528	NA	NA
T2T_CAST_EiJ#2#chr11	70688116	70688560	-	RMER10A	LTR	ERVL	12.5	444	genome	4125	45	1.09091
T2T_CAST_EiJ#2#chr11	70690112	70690196	-	ORR1D2	LTR	ERVL-MaLR	24.1	84	genome	16056	151	0.940458
T2T_CAST_EiJ#2#chr11	70694004	70694391	-	RMER10A	LTR	ERVL	15	387	genome	4125	45	1.09091
T2T_CAST_EiJ#2#chr11	70697718	70697994	+	ORR1A2	LTR	ERVL-MaLR	11.2	276	genome	17150	5	0.0291545
T2T_CAST_EiJ#2#chr11	70698158	70698204	+	ORR1A2	LTR	ERVL-MaLR	8.5	46	genome	17150	5	0.0291545
T2T_CAST_EiJ#2#chr11	70698441	70698498	-	MYSERV6-int	LTR	ERVK	17.2	57	genome	11772	143	1.21475
T2T_CAST_EiJ#2#chr11	70700454	70700632	+	ORR1D2	LTR	ERVL-MaLR	22.1	178	genome	16056	151	0.940458
T2T_CAST_EiJ#2#chr11	70700694	70700869	+	ORR1D2	LTR	ERVL-MaLR	21.1	175	genome	16056	151	0.940458
T2T_CAST_EiJ#2#chr11	70707155	70707173	-	ORR1A3-int	LTR	ERVL-MaLR	26.4	18	genome	10115	45	0.444884
T2T_CAST_EiJ#2#chr11	70707993	70708069	+	ORR1F	LTR	ERVL-MaLR	19.5	76	genome	14608	6	0.0410734
T2T_CAST_EiJ#2#chr11	70710210	70710330	+	MLT1C2	LTR	ERVL-MaLR	26.3	120	genome	4540	NA	NA
T2T_CAST_EiJ#2#chr11	70711110	70711494	+	MLT2B5	LTR	ERVL	31.6	384	genome	607	NA	NA
T2T_CAST_EiJ#2#chr11	70712770	70713074	+	ORR1E	LTR	ERVL-MaLR	24.1	304	genome	19782	NA	NA
T2T_CAST_EiJ#2#chr11	70715633	70715704	-	RLTR20A4	LTR	ERVK	17.1	71	genome	12621	6	0.0475398
T2T_CAST_EiJ#2#chr11	70722075	70722123	-	MER31B	LTR	ERV1	16.3	48	genome	321	NA	NA
T2T_CAST_EiJ#2#chr11	70724931	70725015	-	ORR1F	LTR	ERVL-MaLR	28.6	84	genome	14608	6	0.0410734
T2T_CAST_EiJ#2#chr11	70726678	70726814	-	ORR1F	LTR	ERVL-MaLR	28.7	136	genome	14608	6	0.0410734
T2T_CAST_EiJ#2#chr11	70731389	70731773	+	RMER5	LTR	ERV1	26.6	384	genome	6586	36	0.546614
T2T_CAST_EiJ#2#chr11	70734417	70734538	-	MTEa	LTR	ERVL-MaLR	30	121	genome	17586	7	0.0398044
T2T_CAST_EiJ#2#chr11	70737642	70737819	-	ORR1E	LTR	ERVL-MaLR	29	177	genome	19782	NA	NA
T2T_CAST_EiJ#2#chr11	70758976	70759343	+	RLTR15	LTR	ERVK	14.2	367	genome	2410	NA	NA
T2T_CAST_EiJ#2#chr11	70760037	70760327	-	ORR1A1	LTR	ERVL-MaLR	10	290	genome	5311	10	0.188288
T2T_CAST_EiJ#2#chr11	70760322	70760432	-	ORR1A2	LTR	ERVL-MaLR	16	110	genome	17150	5	0.0291545
T2T_CAST_EiJ#2#chr11	70772010	70772157	-	ORR1B1-int	LTR	ERVL-MaLR	24.9	147	genome	79526	195	0.245203
T2T_CAST_EiJ#2#chr11	70772356	70772430	+	RLTR17B_Mm	LTR	ERVK	17.3	74	genome	48416	65	0.134253
T2T_CAST_EiJ#2#chr11	70772566	70772578	-	RLTR17B_Mm	LTR	ERVK	29.1	12	genome	48416	65	0.134253
T2T_CAST_EiJ#2#chr11	70772718	70772734	-	RLTR17B_Mm	LTR	ERVK	29.1	16	genome	48416	65	0.134253
T2T_CAST_EiJ#2#chr11	70772804	70773011	+	MER21C	LTR	ERVL	29.1	207	genome	1423	NA	NA
T2T_CAST_EiJ#2#chr11	70773032	70773243	+	MTD	LTR	ERVL-MaLR	31.9	211	genome	49480	13	0.0262732
T2T_CAST_EiJ#2#chr11	70773424	70773485	-	RLTR17B_Mm	LTR	ERVK	17.7	61	genome	48416	65	0.134253
T2T_CAST_EiJ#2#chr11	70775543	70775641	-	MLT2B4	LTR	ERVL	25.6	98	genome	1209	NA	NA
T2T_CAST_EiJ#2#chr11	70775684	70775743	-	MLT2B4	LTR	ERVL	25.6	59	genome	1209	NA	NA
T2T_CAST_EiJ#2#chr11	70776381	70776854	-	MLT1K	LTR	ERVL-MaLR	35.6	473	genome	870	NA	NA
T2T_CAST_EiJ#2#chr11	70777810	70778192	-	MTD	LTR	ERVL-MaLR	20.8	382	genome	49480	13	0.0262732
T2T_CAST_EiJ#2#chr11	70780667	70780765	-	MSTD	LTR	ERVL-MaLR	25.8	98	genome	4909	NA	NA
T2T_CAST_EiJ#2#chr11	70780831	70780990	-	MSTD	LTR	ERVL-MaLR	35.1	159	genome	4909	NA	NA
T2T_CAST_EiJ#2#chr11	70781244	70781521	-	MT2A	LTR	ERVL	27	277	genome	7837	37	0.472119
T2T_CAST_EiJ#2#chr11	70783144	70783255	+	MLT1K	LTR	ERVL-MaLR	33.9	111	genome	870	NA	NA
T2T_CAST_EiJ#2#chr11	70784127	70784667	-	RMER16_Mm	LTR	ERVK	6.2	540	genome	408	NA	NA
T2T_CAST_EiJ#2#chr11	70789686	70790008	-	RLTR9A	LTR	ERVK	8.7	322	genome	655	NA	NA
T2T_CAST_EiJ#2#chr11	70793879	70794224	-	MTD	LTR	ERVL-MaLR	21.4	345	genome	49480	13	0.0262732
T2T_CAST_EiJ#2#chr11	70802210	70802316	+	RLTR17B_Mm	LTR	ERVK	20.4	106	genome	48416	65	0.134253
T2T_CAST_EiJ#2#chr11	70803024	70803376	-	MTD	LTR	ERVL-MaLR	19.3	352	genome	49480	13	0.0262732
T2T_CAST_EiJ#2#chr11	70803877	70804069	+	RMER17C	LTR	ERVK	19.3	192	genome	6741	18	0.267023
T2T_CAST_EiJ#2#chr11	70804203	70804254	+	RMER17C	LTR	ERVK	19.3	51	genome	6741	18	0.267023
T2T_CAST_EiJ#2#chr11	70813782	70813935	+	MLTR11B	LTR	ERVK	16.3	153	genome	2877	NA	NA
T2T_CAST_EiJ#2#chr11	70813965	70814045	+	MLTR11B	LTR	ERVK	22.4	80	genome	2877	NA	NA
T2T_CAST_EiJ#2#chr11	70814191	70814567	-	ORR1D1	LTR	ERVL-MaLR	16.7	376	genome	23044	11	0.0477348
T2T_CAST_EiJ#2#chr11	70821085	70821230	+	MTD	LTR	ERVL-MaLR	20	145	genome	49480	13	0.0262732
T2T_CAST_EiJ#2#chr11	70821231	70821359	+	MTD	LTR	ERVL-MaLR	20.9	128	genome	49480	13	0.0262732
T2T_CAST_EiJ#2#chr11	70823693	70823705	+	MTD	LTR	ERVL-MaLR	15.8	12	genome	49480	13	0.0262732
T2T_CAST_EiJ#2#chr11	70823733	70823756	+	MTD	LTR	ERVL-MaLR	15.8	23	genome	49480	13	0.0262732
T2T_CAST_EiJ#2#chr11	70824609	70824996	-	MTD	LTR	ERVL-MaLR	17.3	387	genome	49480	13	0.0262732
T2T_CAST_EiJ#2#chr11	70825027	70826125	-	MTD	LTR	ERVL-MaLR	20.7	1098	genome	49480	13	0.0262732
T2T_CAST_EiJ#2#chr11	70826140	70826510	-	MTD	LTR	ERVL-MaLR	18.3	370	genome	49480	13	0.0262732
T2T_CAST_EiJ#2#chr11	70826548	70826666	-	MTC-int	LTR	ERVL-MaLR	18.2	118	genome	1695	NA	NA
T2T_CAST_EiJ#2#chr11	70826896	70827165	+	MLT2F	LTR	ERVL	28	269	genome	201	NA	NA
T2T_CAST_EiJ#2#chr11	70834114	70834125	+	ORR1B1-int	LTR	ERVL-MaLR	20.3	11	genome	79526	195	0.245203
T2T_CAST_EiJ#2#chr11	70835770	70835841	-	MYSERV6-int	LTR	ERVK	19.4	71	genome	11772	143	1.21475
T2T_CAST_EiJ#2#chr11	70839680	70839790	-	ORR1B1-int	LTR	ERVL-MaLR	26.6	110	genome	79526	195	0.245203
T2T_CAST_EiJ#2#chr11	70877614	70877670	-	ORR1F	LTR	ERVL-MaLR	24.6	56	genome	14608	6	0.0410734
T2T_CAST_EiJ#2#chr11	70878358	70878373	+	ORR1B1-int	LTR	ERVL-MaLR	20.6	15	genome	79526	195	0.245203
T2T_CAST_EiJ#2#chr11	70881544	70882034	+	MT2_Mm	LTR	ERVL	0.6	490	genome	2220	3	0.135135
T2T_CAST_EiJ#2#chr11	70887551	70887565	+	ORR1B1-int	LTR	ERVL-MaLR	20.6	14	genome	79526	195	0.245203
T2T_CAST_EiJ#2#chr11	70887634	70887767	+	ORR1B1-int	LTR	ERVL-MaLR	20.6	133	genome	79526	195	0.245203
T2T_CAST_EiJ#2#chr11	70887855	70888165	+	MTD	LTR	ERVL-MaLR	20.4	310	genome	49480	13	0.0262732
T2T_CAST_EiJ#2#chr11	70888177	70888856	+	MTD	LTR	ERVL-MaLR	20.1	679	genome	49480	13	0.0262732
T2T_CAST_EiJ#2#chr11	70896734	70897051	-	ORR1E	LTR	ERVL-MaLR	27.1	317	genome	19782	NA	NA
T2T_CAST_EiJ#2#chr11	70897052	70897118	-	MTE-int	LTR	ERVL-MaLR	13.9	66	genome	5298	NA	NA
T2T_CAST_EiJ#2#chr11	70904187	70904435	+	RMER15	LTR	ERVL	22.8	248	genome	13271	41	0.308944
T2T_CAST_EiJ#2#chr11	70904480	70904664	+	ORR1D1	LTR	ERVL-MaLR	17.6	184	genome	23044	11	0.0477348
T2T_CAST_EiJ#2#chr11	70904659	70904722	+	ORR1D1	LTR	ERVL-MaLR	12.5	63	genome	23044	11	0.0477348
T2T_CAST_EiJ#2#chr11	70905071	70905142	-	ORR1D2	LTR	ERVL-MaLR	30.6	71	genome	16056	151	0.940458
T2T_CAST_EiJ#2#chr11	70906147	70906364	+	RMER15	LTR	ERVL	28.8	217	genome	13271	41	0.308944
T2T_CAST_EiJ#2#chr11	70907297	70907316	+	ORR1A3-int	LTR	ERVL-MaLR	21.6	19	genome	10115	45	0.444884
T2T_CAST_EiJ#2#chr11	70911071	70911414	-	ORR1B2	LTR	ERVL-MaLR	14.1	343	genome	9689	NA	NA
T2T_CAST_EiJ#2#chr11	70914371	70914746	-	ORR1E	LTR	ERVL-MaLR	25.1	375	genome	19782	NA	NA
T2T_CAST_EiJ#2#chr11	70914747	70915369	-	ORR1E	LTR	ERVL-MaLR	22	622	genome	19782	NA	NA
T2T_CAST_EiJ#2#chr11	70915522	70915689	-	ORR1E	LTR	ERVL-MaLR	18.8	167	genome	19782	NA	NA
T2T_CAST_EiJ#2#chr11	70915686	70915951	-	ORR1E	LTR	ERVL-MaLR	19.9	265	genome	19782	NA	NA
T2T_CAST_EiJ#2#chr11	70916450	70916767	+	ORR1E	LTR	ERVL-MaLR	22.9	317	genome	19782	NA	NA
T2T_CAST_EiJ#2#chr11	70916786	70916887	-	ORR1E	LTR	ERVL-MaLR	23.2	101	genome	19782	NA	NA
T2T_CAST_EiJ#2#chr11	70919654	70919847	+	RMER15	LTR	ERVL	26.4	193	genome	13271	41	0.308944
T2T_CAST_EiJ#2#chr11	70921598	70921661	+	RLTR31D_MM	LTR	ERVK	6.2	63	genome	6043	NA	NA
T2T_CAST_EiJ#2#chr11	70922571	70923068	-	RMER19C	LTR	ERVK	21.4	497	genome	3183	NA	NA
T2T_CAST_EiJ#2#chr11	70923946	70924002	-	MTD	LTR	ERVL-MaLR	17.5	56	genome	49480	13	0.0262732
T2T_CAST_EiJ#2#chr11	70931531	70932028	-	MT2A	LTR	ERVL	23.6	497	genome	7837	37	0.472119
T2T_CAST_EiJ#2#chr11	70948770	70948850	-	RLTR17B_Mm	LTR	ERVK	18.2	80	genome	48416	65	0.134253
T2T_CAST_EiJ#2#chr11	70953715	70953825	-	MLT1K	LTR	ERVL-MaLR	30.6	110	genome	870	NA	NA
T2T_CAST_EiJ#2#chr11	70955902	70956057	-	LTR88b	LTR	Gypsy	28.1	155	genome	54	NA	NA
T2T_CAST_EiJ#2#chr11	70956761	70956887	+	ORR1E	LTR	ERVL-MaLR	24.5	126	genome	19782	NA	NA
T2T_CAST_EiJ#2#chr11	70961207	70961562	+	ORR1E	LTR	ERVL-MaLR	29.1	355	genome	19782	NA	NA
T2T_CAST_EiJ#2#chr11	70962122	70962237	-	MER57C1	LTR	ERV1	32.2	115	genome	172	NA	NA
T2T_CAST_EiJ#2#chr11	70966342	70966691	+	MTD	LTR	ERVL-MaLR	17.5	349	genome	49480	13	0.0262732
T2T_CAST_EiJ#2#chr11	70968471	70969318	+	MERVK26-int	LTR	ERVK	20.6	847	genome	1078	NA	NA
T2T_CAST_EiJ#2#chr11	70969325	70969655	+	RMER20C_Mm	LTR	ERVK	22.7	330	genome	1473	NA	NA
T2T_CAST_EiJ#2#chr11	70971005	70971051	+	MTD	LTR	ERVL-MaLR	8.5	46	genome	49480	13	0.0262732
T2T_CAST_EiJ#2#chr11	70971428	70971836	+	MTC	LTR	ERVL-MaLR	14.5	408	genome	26210	8	0.0305227
T2T_CAST_EiJ#2#chr11	70971863	70972029	-	MLT1E1	LTR	ERVL-MaLR	29.7	166	genome	342	NA	NA
T2T_CAST_EiJ#2#chr11	70976448	70976480	+	MT2B2	LTR	ERVL	6.1	32	genome	2701	1	0.0370233
T2T_CAST_EiJ#2#chr11	70977716	70977744	-	ORR1B1-int	LTR	ERVL-MaLR	15.7	28	genome	79526	195	0.245203
T2T_CAST_EiJ#2#chr11	70983390	70983509	+	ORR1B1-int	LTR	ERVL-MaLR	20.7	119	genome	79526	195	0.245203
T2T_CAST_EiJ#2#chr11	70987699	70987887	-	ORR1D1	LTR	ERVL-MaLR	19.7	188	genome	23044	11	0.0477348
T2T_CAST_EiJ#2#chr11	70988013	70988158	-	ORR1D1	LTR	ERVL-MaLR	19.7	145	genome	23044	11	0.0477348
T2T_CAST_EiJ#2#chr11	70988664	70988757	-	ORR1G	LTR	ERVL-MaLR	25.8	93	genome	5431	25	0.46032
T2T_CAST_EiJ#2#chr11	70991292	70991390	-	MLT1A1	LTR	ERVL-MaLR	24.4	98	genome	3461	NA	NA
T2T_CAST_EiJ#2#chr11	70995282	70995694	-	MLTR11B	LTR	ERVK	24	412	genome	2877	NA	NA
T2T_CAST_EiJ#2#chr11	70998798	70998981	-	MSTD	LTR	ERVL-MaLR	27.5	183	genome	4909	NA	NA
T2T_CAST_EiJ#2#chr11	70999082	70999178	+	MLT2B4	LTR	ERVL	15.5	96	genome	1209	NA	NA
T2T_CAST_EiJ#2#chr11	71003456	71003645	+	ORR1C2	LTR	ERVL-MaLR	14.7	189	genome	12196	NA	NA
T2T_CAST_EiJ#2#chr11	71003708	71003903	+	ORR1C2	LTR	ERVL-MaLR	18.6	195	genome	12196	NA	NA
T2T_CAST_EiJ#2#chr11	71005827	71006045	-	RLTR17B_Mm	LTR	ERVK	16.7	218	genome	48416	65	0.134253
T2T_CAST_EiJ#2#chr11	71007279	71007382	+	RLTR51A_Mm	LTR	ERVK	21.1	103	genome	3226	NA	NA
T2T_CAST_EiJ#2#chr11	71014585	71015025	+	RLTR17B_Mm	LTR	ERVK	20.7	440	genome	48416	65	0.134253
T2T_CAST_EiJ#2#chr11	71015076	71015339	+	RLTR17B_Mm	LTR	ERVK	26.4	263	genome	48416	65	0.134253
T2T_CAST_EiJ#2#chr11	71015539	71015771	+	RMER15-int	LTR	ERVL	27.1	232	genome	3872	NA	NA
T2T_CAST_EiJ#2#chr11	71015775	71016151	-	MTD	LTR	ERVL-MaLR	21.6	376	genome	49480	13	0.0262732
T2T_CAST_EiJ#2#chr11	71018087	71018441	-	MTEa	LTR	ERVL-MaLR	21.7	354	genome	17586	7	0.0398044
T2T_CAST_EiJ#2#chr11	71018844	71019240	-	MT2A	LTR	ERVL	22.7	396	genome	7837	37	0.472119
T2T_CAST_EiJ#2#chr11	71019365	71019458	+	ORR1B1-int	LTR	ERVL-MaLR	30.4	93	genome	79526	195	0.245203
T2T_CAST_EiJ#2#chr11	71023805	71024027	+	RMER21B	LTR	ERV1	21.6	222	genome	1331	64	4.80841
T2T_CAST_EiJ#2#chr11	71025110	71025355	-	MLT1A0	LTR	ERVL-MaLR	30	245	genome	6062	NA	NA
T2T_CAST_EiJ#2#chr11	71029532	71029589	-	MLTR11A	LTR	ERVK	12.7	57	genome	2120	NA	NA
T2T_CAST_EiJ#2#chr11	71029647	71030070	+	RLTR20B3	LTR	ERVK	15.8	423	genome	878	NA	NA
T2T_CAST_EiJ#2#chr11	71030105	71030195	+	RLTR20B3	LTR	ERVK	15.8	90	genome	878	NA	NA
T2T_CAST_EiJ#2#chr11	71030258	71030616	-	MLTR11A	LTR	ERVK	19.5	358	genome	2120	NA	NA
T2T_CAST_EiJ#2#chr11	71030882	71031185	+	MTB_Mm	LTR	ERVL-MaLR	10.8	303	genome	5528	NA	NA
T2T_CAST_EiJ#2#chr11	71034234	71034314	+	ORR1B1-int	LTR	ERVL-MaLR	25.3	80	genome	79526	195	0.245203
T2T_CAST_EiJ#2#chr11	71040141	71040684	-	RMER15	LTR	ERVL	19.1	543	genome	13271	41	0.308944
T2T_CAST_EiJ#2#chr11	71040750	71040807	-	RMER15	LTR	ERVL	24.1	57	genome	13271	41	0.308944
T2T_CAST_EiJ#2#chr11	71041044	71041155	+	MTEa	LTR	ERVL-MaLR	21.2	111	genome	17586	7	0.0398044
T2T_CAST_EiJ#2#chr11	71042411	71042473	+	MLT2B5	LTR	ERVL	22.6	62	genome	607	NA	NA
T2T_CAST_EiJ#2#chr11	71042474	71042596	+	MTEa	LTR	ERVL-MaLR	23.1	122	genome	17586	7	0.0398044
T2T_CAST_EiJ#2#chr11	71043293	71043647	+	MTD	LTR	ERVL-MaLR	19.7	354	genome	49480	13	0.0262732
T2T_CAST_EiJ#2#chr11	71046741	71046763	+	MYSERV6-int	LTR	ERVK	14.1	22	genome	11772	143	1.21475
T2T_CAST_EiJ#2#chr11	71047746	71048025	-	MER74A	LTR	ERVL	31.1	279	genome	433	NA	NA
T2T_CAST_EiJ#2#chr11	71048062	71048435	-	ORR1E	LTR	ERVL-MaLR	28.4	373	genome	19782	NA	NA
T2T_CAST_EiJ#2#chr11	71051913	71052406	+	RMER6BA	LTR	ERVK	13.7	493	genome	1039	1	0.0962464
T2T_CAST_EiJ#2#chr11	71060528	71060623	+	RMER12C	LTR	ERVK	17.2	95	genome	7468	10	0.133905
T2T_CAST_EiJ#2#chr11	71064435	71064529	-	MLT1L	LTR	ERVL-MaLR	27.4	94	genome	559	NA	NA
T2T_CAST_EiJ#2#chr11	71071045	71071353	-	MTD	LTR	ERVL-MaLR	15.6	308	genome	49480	13	0.0262732
T2T_CAST_EiJ#2#chr11	71074419	71074796	-	MLT1B	LTR	ERVL-MaLR	27.1	377	genome	5753	3	0.0521467
T2T_CAST_EiJ#2#chr11	71075291	71075960	-	RLTR17	LTR	ERVK	13.8	669	genome	1265	6	0.474308
T2T_CAST_EiJ#2#chr11	71082422	71082692	+	ORR1D2	LTR	ERVL-MaLR	22.3	270	genome	16056	151	0.940458
T2T_CAST_EiJ#2#chr11	71083104	71083127	+	RLTR17B_Mm	LTR	ERVK	18.3	23	genome	48416	65	0.134253
T2T_CAST_EiJ#2#chr11	71086375	71086526	+	MLT1A	LTR	ERVL-MaLR	27.6	151	genome	4094	NA	NA
T2T_CAST_EiJ#2#chr11	71086935	71087162	-	MLT2B4	LTR	ERVL	27.4	227	genome	1209	NA	NA
T2T_CAST_EiJ#2#chr11	71087311	71087871	+	MLTR18B_MM	LTR	ERVK	16.5	560	genome	471	NA	NA
T2T_CAST_EiJ#2#chr11	71090617	71090964	+	ORR1G	LTR	ERVL-MaLR	25.4	347	genome	5431	25	0.46032
T2T_CAST_EiJ#2#chr11	71090989	71091396	-	MER34	LTR	ERV1	29.8	407	genome	385	NA	NA
T2T_CAST_EiJ#2#chr11	71094715	71095077	+	MTD	LTR	ERVL-MaLR	21	362	genome	49480	13	0.0262732
T2T_CAST_EiJ#2#chr11	71101822	71101868	+	MLT1A	LTR	ERVL-MaLR	19.1	46	genome	4094	NA	NA
T2T_CAST_EiJ#2#chr11	71101911	71102234	-	ORR1D1	LTR	ERVL-MaLR	15.3	323	genome	23044	11	0.0477348
T2T_CAST_EiJ#2#chr11	71104201	71104564	-	MTC	LTR	ERVL-MaLR	17.1	363	genome	26210	8	0.0305227
T2T_CAST_EiJ#2#chr11	71105269	71105483	+	RMER15	LTR	ERVL	13.5	214	genome	13271	41	0.308944
T2T_CAST_EiJ#2#chr11	71109364	71109506	+	MLT1C2	LTR	ERVL-MaLR	23.4	142	genome	4540	NA	NA
T2T_CAST_EiJ#2#chr11	71114211	71114543	+	MTD	LTR	ERVL-MaLR	22.9	332	genome	49480	13	0.0262732
T2T_CAST_EiJ#2#chr11	71122362	71122886	+	RMER4B	LTR	ERVK	17.4	524	genome	5376	NA	NA
T2T_CAST_EiJ#2#chr11	71124821	71124995	-	MTD	LTR	ERVL-MaLR	20.5	174	genome	49480	13	0.0262732
T2T_CAST_EiJ#2#chr11	71125039	71125088	-	MTD	LTR	ERVL-MaLR	16.3	49	genome	49480	13	0.0262732
T2T_CAST_EiJ#2#chr11	71125146	71125373	-	MTD	LTR	ERVL-MaLR	30.8	227	genome	49480	13	0.0262732
T2T_CAST_EiJ#2#chr11	71125967	71126011	-	ORR1A3-int	LTR	ERVL-MaLR	31.3	44	genome	10115	45	0.444884
T2T_CAST_EiJ#2#chr11	71126012	71126057	-	MT2B2	LTR	ERVL	15.2	45	genome	2701	1	0.0370233
T2T_CAST_EiJ#2#chr11	71126492	71126904	+	MTB_Mm	LTR	ERVL-MaLR	11	412	genome	5528	NA	NA
T2T_CAST_EiJ#2#chr11	71126945	71127353	+	MTD	LTR	ERVL-MaLR	19.7	408	genome	49480	13	0.0262732
T2T_CAST_EiJ#2#chr11	71129306	71129419	-	MLT1A	LTR	ERVL-MaLR	29.7	113	genome	4094	NA	NA
T2T_CAST_EiJ#2#chr11	71131305	71131484	-	RLTR17B_Mm	LTR	ERVK	19.3	179	genome	48416	65	0.134253
T2T_CAST_EiJ#2#chr11	71131816	71132121	-	ORR1F	LTR	ERVL-MaLR	29.4	305	genome	14608	6	0.0410734
T2T_CAST_EiJ#2#chr11	71132483	71132570	+	ORR1F	LTR	ERVL-MaLR	19.5	87	genome	14608	6	0.0410734
T2T_CAST_EiJ#2#chr11	71132596	71133001	-	MTC	LTR	ERVL-MaLR	16.9	405	genome	26210	8	0.0305227
T2T_CAST_EiJ#2#chr11	71133017	71133230	+	ORR1F	LTR	ERVL-MaLR	27.6	213	genome	14608	6	0.0410734
T2T_CAST_EiJ#2#chr11	71133720	71134059	+	ORR1F	LTR	ERVL-MaLR	33.5	339	genome	14608	6	0.0410734
T2T_CAST_EiJ#2#chr11	71140126	71140372	-	MSTD	LTR	ERVL-MaLR	32.9	246	genome	4909	NA	NA
T2T_CAST_EiJ#2#chr11	71145002	71145600	+	MER39	LTR	ERV1	27.3	598	genome	1331	NA	NA
T2T_CAST_EiJ#2#chr11	71150837	71150982	-	ORR1F	LTR	ERVL-MaLR	33.6	145	genome	14608	6	0.0410734
T2T_CAST_EiJ#2#chr11	71151512	71151603	-	ORR1F	LTR	ERVL-MaLR	20.6	91	genome	14608	6	0.0410734
T2T_CAST_EiJ#2#chr11	71156022	71156185	+	MTEa	LTR	ERVL-MaLR	30.6	163	genome	17586	7	0.0398044
T2T_CAST_EiJ#2#chr11	71162049	71162441	+	MTC	LTR	ERVL-MaLR	14.6	392	genome	26210	8	0.0305227
T2T_CAST_EiJ#2#chr11	71164433	71164762	-	ORR1F	LTR	ERVL-MaLR	27.5	329	genome	14608	6	0.0410734
T2T_CAST_EiJ#2#chr11	71169817	71170066	+	RMER15	LTR	ERVL	30	249	genome	13271	41	0.308944
T2T_CAST_EiJ#2#chr11	71171568	71171649	-	MTEa	LTR	ERVL-MaLR	15.1	81	genome	17586	7	0.0398044
T2T_CAST_EiJ#2#chr11	71171971	71172754	+	RMER19B	LTR	ERVK	15.1	783	genome	5882	NA	NA
T2T_CAST_EiJ#2#chr11	71177804	71178163	+	MTE2b	LTR	ERVL-MaLR	24.7	359	genome	15715	NA	NA
T2T_CAST_EiJ#2#chr11	71178233	71178612	+	MTA_Mm	LTR	ERVL-MaLR	1.3	379	genome	17925	181	1.00976
T2T_CAST_EiJ#2#chr11	71181879	71182455	-	RLTR16B_MM	LTR	ERVK	13.2	576	genome	1257	NA	NA
T2T_CAST_EiJ#2#chr11	71182455	71182492	-	RLTR16B_MM	LTR	ERVK	13.2	37	genome	1257	NA	NA
T2T_CAST_EiJ#2#chr11	71182492	71182638	-	RLTR16B_MM	LTR	ERVK	10.2	146	genome	1257	NA	NA
T2T_CAST_EiJ#2#chr11	71183625	71183994	-	ORR1F	LTR	ERVL-MaLR	27.7	369	genome	14608	6	0.0410734
T2T_CAST_EiJ#2#chr11	71184153	71184471	-	MLT1A0	LTR	ERVL-MaLR	31.5	318	genome	6062	NA	NA
T2T_CAST_EiJ#2#chr11	71184683	71185185	-	RLTR30D2_MM	LTR	ERV1	11.4	502	genome	751	NA	NA
T2T_CAST_EiJ#2#chr11	71187033	71187174	+	MLT1J	LTR	ERVL-MaLR	34	141	genome	1144	NA	NA
T2T_CAST_EiJ#2#chr11	71196821	71197050	+	MamRep605	LTR		30.4	229	genome	186	NA	NA
T2T_CAST_EiJ#2#chr11	71197698	71198157	+	RMER5	LTR	ERV1	28.7	459	genome	6586	36	0.546614
T2T_CAST_EiJ#2#chr11	71202485	71202574	-	MLTR14	LTR	ERV1	23.3	89	genome	5640	44	0.780142
T2T_CAST_EiJ#2#chr11	71203240	71203604	-	MLTR14	LTR	ERV1	24.1	364	genome	5640	44	0.780142
T2T_CAST_EiJ#2#chr11	71203903	71203994	+	MER39	LTR	ERV1	32.6	91	genome	1331	NA	NA
T2T_CAST_EiJ#2#chr11	71204424	71204574	+	MER34C2	LTR	ERV1	29.4	150	genome	202	NA	NA
T2T_CAST_EiJ#2#chr11	71205466	71205519	+	MTE2a	LTR	ERVL-MaLR	13.7	53	genome	14233	NA	NA
T2T_CAST_EiJ#2#chr11	71207709	71207970	-	ORR1F	LTR	ERVL-MaLR	27.4	261	genome	14608	6	0.0410734
T2T_CAST_EiJ#2#chr11	71208000	71208175	+	MTC	LTR	ERVL-MaLR	17.6	175	genome	26210	8	0.0305227
T2T_CAST_EiJ#2#chr11	71208161	71208175	+	ORR1B1-int	LTR	ERVL-MaLR	16.7	14	genome	79526	195	0.245203
T2T_CAST_EiJ#2#chr11	71208327	71208451	+	MTC	LTR	ERVL-MaLR	19.2	124	genome	26210	8	0.0305227
T2T_CAST_EiJ#2#chr11	71208458	71208830	-	ORR1B1	LTR	ERVL-MaLR	14.5	372	genome	17795	7	0.0393369
T2T_CAST_EiJ#2#chr11	71208831	71208926	+	MTC	LTR	ERVL-MaLR	12.5	95	genome	26210	8	0.0305227
T2T_CAST_EiJ#2#chr11	71210173	71210610	-	RMER4A	LTR	ERVK	16.7	437	genome	2314	NA	NA
T2T_CAST_EiJ#2#chr11	71210776	71211214	+	MTC	LTR	ERVL-MaLR	16.8	438	genome	26210	8	0.0305227
T2T_CAST_EiJ#2#chr11	71213369	71213417	+	RLTR31D_MM	LTR	ERVK	3.6	48	genome	6043	NA	NA
T2T_CAST_EiJ#2#chr11	71217149	71217215	-	ORR1D1	LTR	ERVL-MaLR	10.4	66	genome	23044	11	0.0477348
T2T_CAST_EiJ#2#chr11	71217641	71217930	-	ORR1D1	LTR	ERVL-MaLR	19.1	289	genome	23044	11	0.0477348
T2T_CAST_EiJ#2#chr11	71217935	71219336	-	ORR1D1	LTR	ERVL-MaLR	18.4	1401	genome	23044	11	0.0477348
T2T_CAST_EiJ#2#chr11	71219336	71219690	-	ORR1D1	LTR	ERVL-MaLR	20.6	354	genome	23044	11	0.0477348
T2T_CAST_EiJ#2#chr11	71219807	71219989	+	MLT1B	LTR	ERVL-MaLR	32.2	182	genome	5753	3	0.0521467
T2T_CAST_EiJ#2#chr11	71220682	71221111	-	MLTR14	LTR	ERV1	25	429	genome	5640	44	0.780142
T2T_CAST_EiJ#2#chr11	71222486	71222854	+	ORR1F	LTR	ERVL-MaLR	26.4	368	genome	14608	6	0.0410734
T2T_CAST_EiJ#2#chr11	71232826	71233098	-	ORR1E	LTR	ERVL-MaLR	22	272	genome	19782	NA	NA
T2T_CAST_EiJ#2#chr11	71235788	71236174	+	MTD	LTR	ERVL-MaLR	17.5	386	genome	49480	13	0.0262732
T2T_CAST_EiJ#2#chr11	71238912	71239100	+	MLT1A1	LTR	ERVL-MaLR	30.8	188	genome	3461	NA	NA
T2T_CAST_EiJ#2#chr11	71241437	71242091	-	RMER19B2	LTR	ERVK	18.1	654	genome	2554	NA	NA
T2T_CAST_EiJ#2#chr11	71253634	71253699	-	ORR1E	LTR	ERVL-MaLR	25.4	65	genome	19782	NA	NA
T2T_CAST_EiJ#2#chr11	71253798	71253918	-	ORR1E	LTR	ERVL-MaLR	32.2	120	genome	19782	NA	NA
T2T_CAST_EiJ#2#chr11	71253925	71254267	+	MLT1C2	LTR	ERVL-MaLR	28.8	342	genome	4540	NA	NA
T2T_CAST_EiJ#2#chr11	71254746	71254769	+	MYSERV6-int	LTR	ERVK	19.8	23	genome	11772	143	1.21475
T2T_CAST_EiJ#2#chr11	71255521	71255689	+	ORR1F	LTR	ERVL-MaLR	31.1	168	genome	14608	6	0.0410734
T2T_CAST_EiJ#2#chr11	71255768	71255962	+	ORR1F	LTR	ERVL-MaLR	31.1	194	genome	14608	6	0.0410734
T2T_CAST_EiJ#2#chr11	71261408	71261490	+	MSTD	LTR	ERVL-MaLR	23.1	82	genome	4909	NA	NA
T2T_CAST_EiJ#2#chr11	71262654	71263056	-	MTB	LTR	ERVL-MaLR	7.5	402	genome	7987	1	0.0125203
T2T_CAST_EiJ#2#chr11	71290009	71290074	+	MLT1F1	LTR	ERVL-MaLR	22.4	65	genome	990	NA	NA
T2T_CAST_EiJ#2#chr11	71290009	71290024	-	ORR1B1-int	LTR	ERVL-MaLR	15.9	15	genome	79526	195	0.245203
T2T_CAST_EiJ#2#chr11	71291955	71292290	-	MLT1A	LTR	ERVL-MaLR	34.7	335	genome	4094	NA	NA
T2T_CAST_EiJ#2#chr11	71295732	71296052	-	RLTRETN_Mm	LTR	ERVK	2.8	320	genome	1390	3	0.215827
T2T_CAST_EiJ#2#chr11	71300493	71300897	-	ORR1B2	LTR	ERVL-MaLR	15.4	404	genome	9689	NA	NA
T2T_CAST_EiJ#2#chr11	71305179	71305492	+	MLT1A	LTR	ERVL-MaLR	30	313	genome	4094	NA	NA
T2T_CAST_EiJ#2#chr11	71305722	71306281	-	MER21B	LTR	ERVL	33.2	559	genome	1177	NA	NA
T2T_CAST_EiJ#2#chr11	71306276	71306363	-	RLTR51A_Mm	LTR	ERVK	5.8	87	genome	3226	NA	NA
T2T_CAST_EiJ#2#chr11	71309567	71310154	-	MER21C	LTR	ERVL	36	587	genome	1423	NA	NA
T2T_CAST_EiJ#2#chr11	71328832	71329050	+	ORR1F	LTR	ERVL-MaLR	30	218	genome	14608	6	0.0410734
T2T_CAST_EiJ#2#chr11	71329170	71329561	-	MTD	LTR	ERVL-MaLR	23.8	391	genome	49480	13	0.0262732
T2T_CAST_EiJ#2#chr11	71330146	71330209	-	ORR1B1-int	LTR	ERVL-MaLR	19.1	63	genome	79526	195	0.245203
T2T_CAST_EiJ#2#chr11	71331683	71332109	-	MTC	LTR	ERVL-MaLR	15.9	426	genome	26210	8	0.0305227
T2T_CAST_EiJ#2#chr11	71334045	71334402	-	MTD	LTR	ERVL-MaLR	18.4	357	genome	49480	13	0.0262732
T2T_CAST_EiJ#2#chr11	71338426	71338747	-	RLTRETN_Mm	LTR	ERVK	2.5	321	genome	1390	3	0.215827
T2T_CAST_EiJ#2#chr11	71338748	71343606	-	MMETn-int	LTR	ERVK	2	4858	genome	813	1	0.123001
T2T_CAST_EiJ#2#chr11	71343607	71343928	-	RLTRETN_Mm	LTR	ERVK	2.5	321	genome	1390	3	0.215827
T2T_CAST_EiJ#2#chr11	71350337	71350707	-	ORR1D2	LTR	ERVL-MaLR	22.2	370	genome	16056	151	0.940458
T2T_CAST_EiJ#2#chr11	71351622	71351702	+	RMER12C	LTR	ERVK	16.4	80	genome	7468	10	0.133905
T2T_CAST_EiJ#2#chr11	71359218	71359309	-	RLTR31D_MM	LTR	ERVK	7.6	91	genome	6043	NA	NA
T2T_CAST_EiJ#2#chr11	71363361	71363833	-	RMER20A	LTR	ERVK	26.4	472	genome	1163	NA	NA
T2T_CAST_EiJ#2#chr11	71365488	71365696	-	RLTR17B_Mm	LTR	ERVK	19.4	208	genome	48416	65	0.134253
T2T_CAST_EiJ#2#chr11	71366013	71366339	+	ORR1A2	LTR	ERVL-MaLR	10.1	326	genome	17150	5	0.0291545
T2T_CAST_EiJ#2#chr11	71367294	71367565	-	RMER17C2	LTR	ERVK	17.3	271	genome	2916	10	0.342936
T2T_CAST_EiJ#2#chr11	71367673	71367885	-	RMER17C2	LTR	ERVK	17.3	212	genome	2916	10	0.342936
T2T_CAST_EiJ#2#chr11	71368950	71369100	-	MTC	LTR	ERVL-MaLR	18.9	150	genome	26210	8	0.0305227
T2T_CAST_EiJ#2#chr11	71369694	71369986	-	MLT1A0	LTR	ERVL-MaLR	28.7	292	genome	6062	NA	NA
T2T_CAST_EiJ#2#chr11	71371033	71371313	-	RLTR11C_MM	LTR	ERVK	20.4	280	genome	834	NA	NA
T2T_CAST_EiJ#2#chr11	71371380	71371612	-	RLTR11C_MM	LTR	ERVK	20.4	232	genome	834	NA	NA
T2T_CAST_EiJ#2#chr11	71374732	71374811	-	MLT1C2	LTR	ERVL-MaLR	28.8	79	genome	4540	NA	NA
T2T_CAST_EiJ#2#chr11	71375047	71375424	-	MTC	LTR	ERVL-MaLR	16.1	377	genome	26210	8	0.0305227
T2T_CAST_EiJ#2#chr11	71375628	71375880	-	MLT1E2	LTR	ERVL-MaLR	29	252	genome	1037	NA	NA
T2T_CAST_EiJ#2#chr11	71382396	71382758	+	MTD	LTR	ERVL-MaLR	25.7	362	genome	49480	13	0.0262732
T2T_CAST_EiJ#2#chr11	71383586	71383712	-	ORR1B1-int	LTR	ERVL-MaLR	16.5	126	genome	79526	195	0.245203
T2T_CAST_EiJ#2#chr11	71390389	71390939	+	RLTR40	LTR	ERVK	13.9	550	genome	2538	161	6.34358
T2T_CAST_EiJ#2#chr11	71394832	71395028	-	MLTR14	LTR	ERV1	30.5	196	genome	5640	44	0.780142
T2T_CAST_EiJ#2#chr11	71397056	71397107	-	MTE-int	LTR	ERVL-MaLR	17.6	51	genome	5298	NA	NA
T2T_CAST_EiJ#2#chr11	71397307	71397334	+	RMER12	LTR	ERVK	16.3	27	genome	3888	3	0.0771605
T2T_CAST_EiJ#2#chr11	71397402	71397467	+	RMER12	LTR	ERVK	16.3	65	genome	3888	3	0.0771605
T2T_CAST_EiJ#2#chr11	71399038	71399397	+	RLTR17B_Mm	LTR	ERVK	20.7	359	genome	48416	65	0.134253
T2T_CAST_EiJ#2#chr11	71399768	71399827	-	MTEa	LTR	ERVL-MaLR	26.7	59	genome	17586	7	0.0398044
T2T_CAST_EiJ#2#chr11	71399828	71400132	-	MTD	LTR	ERVL-MaLR	22.4	304	genome	49480	13	0.0262732
T2T_CAST_EiJ#2#chr11	71400133	71400253	-	MTE-int	LTR	ERVL-MaLR	28.1	120	genome	5298	NA	NA
T2T_CAST_EiJ#2#chr11	71401103	71401508	-	MTC	LTR	ERVL-MaLR	17.8	405	genome	26210	8	0.0305227
T2T_CAST_EiJ#2#chr11	71402074	71402147	+	RMER12C	LTR	ERVK	18.9	73	genome	7468	10	0.133905
T2T_CAST_EiJ#2#chr11	71402641	71402723	+	RLTR17B_Mm	LTR	ERVK	16.7	82	genome	48416	65	0.134253
T2T_CAST_EiJ#2#chr11	71402679	71402768	-	RLTR17B_Mm	LTR	ERVK	32.2	89	genome	48416	65	0.134253
T2T_CAST_EiJ#2#chr11	71410221	71410408	-	MTA_Mm	LTR	ERVL-MaLR	3.2	187	genome	17925	181	1.00976
T2T_CAST_EiJ#2#chr11	71410446	71410841	+	MTC	LTR	ERVL-MaLR	14.7	395	genome	26210	8	0.0305227
T2T_CAST_EiJ#2#chr11	71410876	71411104	-	MLT1A0	LTR	ERVL-MaLR	28.9	228	genome	6062	NA	NA
T2T_CAST_EiJ#2#chr11	71414323	71414371	-	RLTR31D_MM	LTR	ERVK	3.5	48	genome	6043	NA	NA
T2T_CAST_EiJ#2#chr11	71420957	71421300	-	MTE2b	LTR	ERVL-MaLR	24.1	343	genome	15715	NA	NA
T2T_CAST_EiJ#2#chr11	71434220	71434441	+	MTC	LTR	ERVL-MaLR	15.7	221	genome	26210	8	0.0305227
T2T_CAST_EiJ#2#chr11	71434472	71434542	+	MTC	LTR	ERVL-MaLR	15.7	70	genome	26210	8	0.0305227
T2T_CAST_EiJ#2#chr11	71436375	71436773	+	MTC	LTR	ERVL-MaLR	16	398	genome	26210	8	0.0305227
T2T_CAST_EiJ#2#chr11	71444335	71444445	-	MSTD	LTR	ERVL-MaLR	32.1	110	genome	4909	NA	NA
T2T_CAST_EiJ#2#chr11	71445470	71445859	+	MLTR11B	LTR	ERVK	20.8	389	genome	2877	NA	NA
T2T_CAST_EiJ#2#chr11	71445861	71446411	+	RLTR31B_Mm	LTR	ERVK	15.6	550	genome	324	NA	NA
T2T_CAST_EiJ#2#chr11	71446412	71446821	+	RMER3D-int	LTR	ERVK	18	409	genome	2718	13	0.478293
T2T_CAST_EiJ#2#chr11	71446831	71447014	+	RMER3D-int	LTR	ERVK	11.6	183	genome	2718	13	0.478293
T2T_CAST_EiJ#2#chr11	71447017	71447336	-	RMER3D-int	LTR	ERVK	12.2	319	genome	2718	13	0.478293
T2T_CAST_EiJ#2#chr11	71447335	71447392	-	MLTR31C_MM	LTR	ERVK	12.1	57	genome	184	NA	NA
T2T_CAST_EiJ#2#chr11	71447394	71448575	-	RMER3D-int	LTR	ERVK	11.9	1181	genome	2718	13	0.478293
T2T_CAST_EiJ#2#chr11	71448550	71448898	-	RMER3D-int	LTR	ERVK	10.9	348	genome	2718	13	0.478293
T2T_CAST_EiJ#2#chr11	71448907	71448978	+	MLTR11B	LTR	ERVK	19.4	71	genome	2877	NA	NA
T2T_CAST_EiJ#2#chr11	71449072	71449164	+	RMER3D-int	LTR	ERVK	11.6	92	genome	2718	13	0.478293
T2T_CAST_EiJ#2#chr11	71450586	71450723	-	RLTR17B_Mm	LTR	ERVK	14.2	137	genome	48416	65	0.134253
T2T_CAST_EiJ#2#chr11	71452641	71452738	+	MLTR73	LTR	ERV1	19.3	97	genome	680	NA	NA
T2T_CAST_EiJ#2#chr11	71452891	71453053	+	MLTR14	LTR	ERV1	23.2	162	genome	5640	44	0.780142
T2T_CAST_EiJ#2#chr11	71453121	71453202	+	MLTR14	LTR	ERV1	23.2	81	genome	5640	44	0.780142
T2T_CAST_EiJ#2#chr11	71457177	71457233	-	RLTR20C2_MM	LTR	ERVK	14.5	56	genome	4240	NA	NA
T2T_CAST_EiJ#2#chr11	71457317	71457453	-	ORR1E	LTR	ERVL-MaLR	22	136	genome	19782	NA	NA
T2T_CAST_EiJ#2#chr11	71458063	71458350	-	MTD	LTR	ERVL-MaLR	21.1	287	genome	49480	13	0.0262732
T2T_CAST_EiJ#2#chr11	71459095	71459165	-	MTD	LTR	ERVL-MaLR	18.3	70	genome	49480	13	0.0262732
T2T_CAST_EiJ#2#chr11	71459847	71459895	-	MTD	LTR	ERVL-MaLR	8.5	48	genome	49480	13	0.0262732
T2T_CAST_EiJ#2#chr11	71462009	71462135	-	MSTD	LTR	ERVL-MaLR	20	126	genome	4909	NA	NA
T2T_CAST_EiJ#2#chr11	71463772	71463902	+	RLTR17B_Mm	LTR	ERVK	22	130	genome	48416	65	0.134253
T2T_CAST_EiJ#2#chr11	71465235	71465526	-	MTD	LTR	ERVL-MaLR	24.2	291	genome	49480	13	0.0262732
T2T_CAST_EiJ#2#chr11	71467127	71467221	+	MER21C	LTR	ERVL	29.8	94	genome	1423	NA	NA
T2T_CAST_EiJ#2#chr11	71468757	71469020	+	MER21C	LTR	ERVL	30.6	263	genome	1423	NA	NA
T2T_CAST_EiJ#2#chr11	71471856	71472230	+	MTB_Mm	LTR	ERVL-MaLR	13.1	374	genome	5528	NA	NA
T2T_CAST_EiJ#2#chr11	71473568	71473890	+	ORR1C2	LTR	ERVL-MaLR	15.9	322	genome	12196	NA	NA
T2T_CAST_EiJ#2#chr11	71477304	71477381	-	RLTR17B_Mm	LTR	ERVK	16.9	77	genome	48416	65	0.134253
T2T_CAST_EiJ#2#chr11	71480638	71481069	+	RMER5	LTR	ERV1	17.1	431	genome	6586	36	0.546614
T2T_CAST_EiJ#2#chr11	71484777	71485232	+	MLTR11B	LTR	ERVK	22.9	455	genome	2877	NA	NA
T2T_CAST_EiJ#2#chr11	71485378	71485698	+	ORR1A2	LTR	ERVL-MaLR	10.3	320	genome	17150	5	0.0291545
T2T_CAST_EiJ#2#chr11	71488888	71489010	+	MTEb	LTR	ERVL-MaLR	25.4	122	genome	10866	32	0.294497
T2T_CAST_EiJ#2#chr11	71491654	71491962	-	MT2B1	LTR	ERVL	21	308	genome	7547	7	0.0927521
T2T_CAST_EiJ#2#chr11	71493491	71493622	-	MT2B	LTR	ERVL	14.4	131	genome	11972	30	0.250585
T2T_CAST_EiJ#2#chr11	71494183	71494194	+	RLTR20A4	LTR	ERVK	20	11	genome	12621	6	0.0475398
T2T_CAST_EiJ#2#chr11	71494255	71494275	+	RLTR20A4	LTR	ERVK	20	20	genome	12621	6	0.0475398
T2T_CAST_EiJ#2#chr11	71496823	71497135	-	MTD	LTR	ERVL-MaLR	25	312	genome	49480	13	0.0262732
T2T_CAST_EiJ#2#chr11	71500259	71500299	-	MER57C2	LTR	ERV1	17.1	40	genome	190	NA	NA
T2T_CAST_EiJ#2#chr11	71509238	71510127	+	RMER19B	LTR	ERVK	14.6	889	genome	5882	NA	NA
T2T_CAST_EiJ#2#chr11	71514921	71515008	+	MSTD	LTR	ERVL-MaLR	20.7	87	genome	4909	NA	NA
T2T_CAST_EiJ#2#chr11	71516644	71516835	+	RLTR12D	LTR	ERVK	24.2	191	genome	753	NA	NA
T2T_CAST_EiJ#2#chr11	71518078	71518270	+	MLT1A	LTR	ERVL-MaLR	29.7	192	genome	4094	NA	NA
T2T_CAST_EiJ#2#chr11	71519170	71519292	-	ORR1G	LTR	ERVL-MaLR	23.9	122	genome	5431	25	0.46032
T2T_CAST_EiJ#2#chr11	71520038	71520445	-	MTC	LTR	ERVL-MaLR	15.2	407	genome	26210	8	0.0305227
T2T_CAST_EiJ#2#chr11	71521135	71521203	+	MLT2C2	LTR	ERVL	26.1	68	genome	559	NA	NA
T2T_CAST_EiJ#2#chr11	71521979	71522088	-	MLT1A1	LTR	ERVL-MaLR	30.9	109	genome	3461	NA	NA
T2T_CAST_EiJ#2#chr11	71525097	71525480	+	MTA_Mm	LTR	ERVL-MaLR	3.4	383	genome	17925	181	1.00976
T2T_CAST_EiJ#2#chr11	71527592	71528034	-	RMER5	LTR	ERV1	26.4	442	genome	6586	36	0.546614
T2T_CAST_EiJ#2#chr11	71528366	71528753	-	MTD	LTR	ERVL-MaLR	27.9	387	genome	49480	13	0.0262732
T2T_CAST_EiJ#2#chr11	71530946	71531249	-	ORR1A4	LTR	ERVL-MaLR	16.3	303	genome	9347	3	0.0320959
T2T_CAST_EiJ#2#chr11	71533972	71534373	-	MTC	LTR	ERVL-MaLR	13.9	401	genome	26210	8	0.0305227
T2T_CAST_EiJ#2#chr11	71534545	71534577	+	RLTR21	LTR	ERVK	12.1	32	genome	3960	2	0.0505051
T2T_CAST_EiJ#2#chr11	71535865	71535952	-	RLTR20C1_MM	LTR	ERVK	24.1	87	genome	5807	NA	NA
T2T_CAST_EiJ#2#chr11	71537972	71538390	+	RMER5	LTR	ERV1	17.9	418	genome	6586	36	0.546614
T2T_CAST_EiJ#2#chr11	71541065	71541403	-	RMER5	LTR	ERV1	20.4	338	genome	6586	36	0.546614
T2T_CAST_EiJ#2#chr11	71542294	71542386	+	RLTR31D_MM	LTR	ERVK	15.1	92	genome	6043	NA	NA
T2T_CAST_EiJ#2#chr11	71543095	71543153	-	RLTR17B_Mm	LTR	ERVK	16.9	58	genome	48416	65	0.134253
T2T_CAST_EiJ#2#chr11	71546014	71546404	+	MTD	LTR	ERVL-MaLR	25.3	390	genome	49480	13	0.0262732
T2T_CAST_EiJ#2#chr11	71556193	71556274	+	ORR1B1-int	LTR	ERVL-MaLR	21.5	81	genome	79526	195	0.245203
T2T_CAST_EiJ#2#chr11	71561505	71561526	+	RLTR20C2_MM	LTR	ERVK	12.7	21	genome	4240	NA	NA
T2T_CAST_EiJ#2#chr11	71561601	71561641	+	RLTR20C2_MM	LTR	ERVK	12.7	40	genome	4240	NA	NA
T2T_CAST_EiJ#2#chr11	71561913	71562218	+	MTD	LTR	ERVL-MaLR	23.2	305	genome	49480	13	0.0262732
T2T_CAST_EiJ#2#chr11	71567211	71567540	+	MTEa	LTR	ERVL-MaLR	23.7	329	genome	17586	7	0.0398044
T2T_CAST_EiJ#2#chr11	71569571	71569860	-	MLT1A	LTR	ERVL-MaLR	27.1	289	genome	4094	NA	NA
T2T_CAST_EiJ#2#chr11	71570347	71570554	-	MER74A	LTR	ERVL	29.1	207	genome	433	NA	NA
T2T_CAST_EiJ#2#chr11	71576282	71576662	+	ORR1D2	LTR	ERVL-MaLR	22.6	380	genome	16056	151	0.940458
T2T_CAST_EiJ#2#chr11	71578557	71578682	-	ORR1C2	LTR	ERVL-MaLR	14.7	125	genome	12196	NA	NA
T2T_CAST_EiJ#2#chr11	71578740	71578918	-	ORR1C2	LTR	ERVL-MaLR	14.7	178	genome	12196	NA	NA
T2T_CAST_EiJ#2#chr11	71579195	71579390	-	MLT1A0	LTR	ERVL-MaLR	34.9	195	genome	6062	NA	NA
T2T_CAST_EiJ#2#chr11	71582415	71582510	+	LTR85b	LTR	Gypsy	20	95	genome	42	NA	NA
T2T_CAST_EiJ#2#chr11	71583222	71583549	+	ORR1B2	LTR	ERVL-MaLR	12	327	genome	9689	NA	NA
T2T_CAST_EiJ#2#chr11	71587130	71587533	-	MTD	LTR	ERVL-MaLR	21.7	403	genome	49480	13	0.0262732
T2T_CAST_EiJ#2#chr11	71588096	71588456	+	ORR1D2	LTR	ERVL-MaLR	21.7	360	genome	16056	151	0.940458
T2T_CAST_EiJ#2#chr11	71591211	71591528	-	ORR1G	LTR	ERVL-MaLR	32	317	genome	5431	25	0.46032
T2T_CAST_EiJ#2#chr11	71595708	71595779	-	MTD	LTR	ERVL-MaLR	26.4	71	genome	49480	13	0.0262732
T2T_CAST_EiJ#2#chr11	71596300	71596380	+	MSTD	LTR	ERVL-MaLR	25	80	genome	4909	NA	NA
T2T_CAST_EiJ#2#chr11	71597962	71598081	-	RMER15	LTR	ERVL	27.1	119	genome	13271	41	0.308944
T2T_CAST_EiJ#2#chr11	71600157	71600247	-	MLTR11B	LTR	ERVK	23.1	90	genome	2877	NA	NA
T2T_CAST_EiJ#2#chr11	71601581	71602126	-	MLTR31F_MM	LTR	ERVK	14.4	545	genome	667	NA	NA
T2T_CAST_EiJ#2#chr11	71605497	71605531	-	ORR1A1-int	LTR	ERVL-MaLR	8.6	34	genome	2726	4	0.146735
T2T_CAST_EiJ#2#chr11	71606373	71606388	+	RLTR20C1_MM	LTR	ERVK	20	15	genome	5807	NA	NA
T2T_CAST_EiJ#2#chr11	71606431	71606478	+	RLTR20C1_MM	LTR	ERVK	20	47	genome	5807	NA	NA
T2T_CAST_EiJ#2#chr11	71609679	71609725	+	MSTD	LTR	ERVL-MaLR	14.9	46	genome	4909	NA	NA
T2T_CAST_EiJ#2#chr11	71613174	71613291	+	LTR33B	LTR	ERVL	25.1	117	genome	105	NA	NA
T2T_CAST_EiJ#2#chr11	71614591	71614957	+	MTE2a	LTR	ERVL-MaLR	22.4	366	genome	14233	NA	NA
T2T_CAST_EiJ#2#chr11	71618810	71618999	+	MTC	LTR	ERVL-MaLR	19.1	189	genome	26210	8	0.0305227
T2T_CAST_EiJ#2#chr11	71619000	71619407	+	MTC	LTR	ERVL-MaLR	13.8	407	genome	26210	8	0.0305227
T2T_CAST_EiJ#2#chr11	71627647	71628004	-	MTE2a	LTR	ERVL-MaLR	32.8	357	genome	14233	NA	NA
T2T_CAST_EiJ#2#chr11	71628069	71628196	-	MTE-int	LTR	ERVL-MaLR	26.2	127	genome	5298	NA	NA
T2T_CAST_EiJ#2#chr11	71628513	71628773	-	MTE-int	LTR	ERVL-MaLR	28	260	genome	5298	NA	NA
T2T_CAST_EiJ#2#chr11	71632584	71632679	-	RMER12C	LTR	ERVK	18.7	95	genome	7468	10	0.133905
T2T_CAST_EiJ#2#chr11	71632718	71632750	-	RMER12C	LTR	ERVK	18.7	32	genome	7468	10	0.133905
T2T_CAST_EiJ#2#chr11	71635045	71635549	+	MLTR11B	LTR	ERVK	22.2	504	genome	2877	NA	NA
T2T_CAST_EiJ#2#chr11	71636630	71636740	-	MT2B2	LTR	ERVL	19.7	110	genome	2701	1	0.0370233
T2T_CAST_EiJ#2#chr11	71640222	71640446	-	ORR1D2	LTR	ERVL-MaLR	24	224	genome	16056	151	0.940458
T2T_CAST_EiJ#2#chr11	71641685	71641699	+	ORR1G	LTR	ERVL-MaLR	24.8	14	genome	5431	25	0.46032
T2T_CAST_EiJ#2#chr11	71643493	71643811	+	ORR1G	LTR	ERVL-MaLR	26.8	318	genome	5431	25	0.46032
T2T_CAST_EiJ#2#chr11	71643847	71643914	+	RLTR20C1_MM	LTR	ERVK	7.9	67	genome	5807	NA	NA
T2T_CAST_EiJ#2#chr11	71646586	71646849	+	MTD	LTR	ERVL-MaLR	18.8	263	genome	49480	13	0.0262732
T2T_CAST_EiJ#2#chr11	71661058	71661181	+	ORR1B1-int	LTR	ERVL-MaLR	14.3	123	genome	79526	195	0.245203
T2T_CAST_EiJ#2#chr11	71667900	71668244	+	MTE2b	LTR	ERVL-MaLR	25.8	344	genome	15715	NA	NA
T2T_CAST_EiJ#2#chr11	71671639	71671739	-	MTD	LTR	ERVL-MaLR	15.8	100	genome	49480	13	0.0262732
T2T_CAST_EiJ#2#chr11	71671769	71672030	-	MTD	LTR	ERVL-MaLR	22.3	261	genome	49480	13	0.0262732
T2T_CAST_EiJ#2#chr11	71672088	71673040	-	MTD	LTR	ERVL-MaLR	22.3	952	genome	49480	13	0.0262732
T2T_CAST_EiJ#2#chr11	71673054	71673429	-	MTD	LTR	ERVL-MaLR	22.7	375	genome	49480	13	0.0262732
T2T_CAST_EiJ#2#chr11	71674654	71674751	-	RLTR17B_Mm	LTR	ERVK	26.5	97	genome	48416	65	0.134253
T2T_CAST_EiJ#2#chr11	71675498	71675650	-	MER77B	LTR	ERVL	29.3	152	genome	292	NA	NA
T2T_CAST_EiJ#2#chr11	71676970	71677103	+	LTR81B	LTR	Gypsy	19.8	133	genome	57	NA	NA
T2T_CAST_EiJ#2#chr11	71677151	71677470	-	MTD	LTR	ERVL-MaLR	18.7	319	genome	49480	13	0.0262732
T2T_CAST_EiJ#2#chr11	71678057	71678072	+	ORR1B1-int	LTR	ERVL-MaLR	20.2	15	genome	79526	195	0.245203
T2T_CAST_EiJ#2#chr11	71678237	71678271	-	ORR1D2	LTR	ERVL-MaLR	17.1	34	genome	16056	151	0.940458
T2T_CAST_EiJ#2#chr11	71680147	71680181	-	ORR1D2	LTR	ERVL-MaLR	17.1	34	genome	16056	151	0.940458
T2T_CAST_EiJ#2#chr11	71683406	71683755	+	ORR1B1	LTR	ERVL-MaLR	14.9	349	genome	17795	7	0.0393369
T2T_CAST_EiJ#2#chr11	71687041	71687407	-	ORR1E	LTR	ERVL-MaLR	28.4	366	genome	19782	NA	NA
T2T_CAST_EiJ#2#chr11	71687736	71688117	+	ORR1B1	LTR	ERVL-MaLR	11	381	genome	17795	7	0.0393369
T2T_CAST_EiJ#2#chr11	71690558	71690802	-	MTB_Mm	LTR	ERVL-MaLR	15.1	244	genome	5528	NA	NA
T2T_CAST_EiJ#2#chr11	71690911	71691410	+	MLTR11A	LTR	ERVK	23	499	genome	2120	NA	NA
T2T_CAST_EiJ#2#chr11	71693097	71693350	+	MLT1C2	LTR	ERVL-MaLR	27.8	253	genome	4540	NA	NA
T2T_CAST_EiJ#2#chr11	71696542	71696662	+	MLT1A0	LTR	ERVL-MaLR	19.4	120	genome	6062	NA	NA
T2T_CAST_EiJ#2#chr11	71698190	71698566	-	MTE-int	LTR	ERVL-MaLR	28.9	376	genome	5298	NA	NA
T2T_CAST_EiJ#2#chr11	71698652	71699039	-	MLT2B2	LTR	ERVL	30.3	387	genome	1367	NA	NA
T2T_CAST_EiJ#2#chr11	71704678	71705030	+	ORR1C1	LTR	ERVL-MaLR	14.2	352	genome	8962	19	0.212006
T2T_CAST_EiJ#2#chr11	71705304	71705510	-	MTE2b	LTR	ERVL-MaLR	20.9	206	genome	15715	NA	NA
T2T_CAST_EiJ#2#chr11	71705514	71706092	+	RLTR12A	LTR	ERVK	10.5	578	genome	900	NA	NA
T2T_CAST_EiJ#2#chr11	71706096	71706265	-	MTE2b	LTR	ERVL-MaLR	26.8	169	genome	15715	NA	NA
T2T_CAST_EiJ#2#chr11	71708024	71708684	+	RMER19A	LTR	ERVK	14.9	660	genome	2041	NA	NA
T2T_CAST_EiJ#2#chr11	71712532	71712874	+	ORR1A4	LTR	ERVL-MaLR	11.8	342	genome	9347	3	0.0320959
T2T_CAST_EiJ#2#chr11	71713371	71714169	-	RLTR13C2	LTR	ERVK	5.3	798	genome	859	NA	NA
T2T_CAST_EiJ#2#chr11	71715733	71715854	+	MTEa	LTR	ERVL-MaLR	30.3	121	genome	17586	7	0.0398044
T2T_CAST_EiJ#2#chr11	71723696	71723709	-	ORR1B1-int	LTR	ERVL-MaLR	28.7	13	genome	79526	195	0.245203
T2T_CAST_EiJ#2#chr11	71731977	71732119	-	ORR1G	LTR	ERVL-MaLR	23.4	142	genome	5431	25	0.46032
T2T_CAST_EiJ#2#chr11	71736284	71736429	-	MTEa	LTR	ERVL-MaLR	28.6	145	genome	17586	7	0.0398044
T2T_CAST_EiJ#2#chr11	71736485	71736571	-	MSTD	LTR	ERVL-MaLR	29.9	86	genome	4909	NA	NA
T2T_CAST_EiJ#2#chr11	71737295	71737309	+	ORR1B1-int	LTR	ERVL-MaLR	27.3	14	genome	79526	195	0.245203
T2T_CAST_EiJ#2#chr11	71739700	71740200	-	RLTR26C_MM	LTR	ERVK	19.3	500	genome	405	NA	NA
T2T_CAST_EiJ#2#chr11	71740919	71741027	-	MER34	LTR	ERV1	23.4	108	genome	385	NA	NA
T2T_CAST_EiJ#2#chr11	71741345	71741387	-	MER34	LTR	ERV1	20.9	42	genome	385	NA	NA
T2T_CAST_EiJ#2#chr11	71741429	71742184	+	RMER19B2	LTR	ERVK	22.6	755	genome	2554	NA	NA
T2T_CAST_EiJ#2#chr11	71743826	71744240	-	RMER6C	LTR	ERVK	15.8	414	genome	5529	8	0.144692
T2T_CAST_EiJ#2#chr11	71744293	71744403	-	RMER6C	LTR	ERVK	17.8	110	genome	5529	8	0.144692
T2T_CAST_EiJ#2#chr11	71744448	71744739	-	RMER6C	LTR	ERVK	17.8	291	genome	5529	8	0.144692
T2T_CAST_EiJ#2#chr11	71746126	71746531	+	MT2A	LTR	ERVL	20.8	405	genome	7837	37	0.472119
T2T_CAST_EiJ#2#chr11	71746909	71746942	-	RLTR17B_Mm	LTR	ERVK	19.7	33	genome	48416	65	0.134253
T2T_CAST_EiJ#2#chr11	71747018	71747043	+	RLTR17B_Mm	LTR	ERVK	26.1	25	genome	48416	65	0.134253
T2T_CAST_EiJ#2#chr11	71747625	71747891	+	ORR1A2	LTR	ERVL-MaLR	8.6	266	genome	17150	5	0.0291545
T2T_CAST_EiJ#2#chr11	71748033	71748402	+	MER31A	LTR	ERV1	27	369	genome	565	NA	NA
T2T_CAST_EiJ#2#chr11	71749160	71749425	-	MTC	LTR	ERVL-MaLR	16	265	genome	26210	8	0.0305227
T2T_CAST_EiJ#2#chr11	71749446	71749729	+	MTE2b	LTR	ERVL-MaLR	24	283	genome	15715	NA	NA
T2T_CAST_EiJ#2#chr11	71751215	71751510	+	MER39	LTR	ERV1	26.3	295	genome	1331	NA	NA
T2T_CAST_EiJ#2#chr11	71752094	71752513	+	MTC	LTR	ERVL-MaLR	18.4	419	genome	26210	8	0.0305227
T2T_CAST_EiJ#2#chr11	71754140	71754420	-	ORR1F	LTR	ERVL-MaLR	22.9	280	genome	14608	6	0.0410734
T2T_CAST_EiJ#2#chr11	71754627	71754931	-	ORR1E	LTR	ERVL-MaLR	28.3	304	genome	19782	NA	NA
T2T_CAST_EiJ#2#chr11	71755040	71755409	-	ORR1B1	LTR	ERVL-MaLR	16	369	genome	17795	7	0.0393369
T2T_CAST_EiJ#2#chr11	71756991	71757079	-	RLTR17B_Mm	LTR	ERVK	25.6	88	genome	48416	65	0.134253
T2T_CAST_EiJ#2#chr11	71758403	71758651	-	RLTR17B_Mm	LTR	ERVK	20.1	248	genome	48416	65	0.134253
T2T_CAST_EiJ#2#chr11	71758918	71759587	-	RMER19A	LTR	ERVK	14.4	669	genome	2041	NA	NA
T2T_CAST_EiJ#2#chr11	71764776	71764951	+	MLT1A	LTR	ERVL-MaLR	28.3	175	genome	4094	NA	NA
T2T_CAST_EiJ#2#chr11	71767785	71768053	+	RMER5	LTR	ERV1	19.9	268	genome	6586	36	0.546614
T2T_CAST_EiJ#2#chr11	71768096	71768310	+	MTD	LTR	ERVL-MaLR	25.4	214	genome	49480	13	0.0262732
T2T_CAST_EiJ#2#chr11	71768287	71768371	+	RLTR25B	LTR	ERVK	15.3	84	genome	2752	59	2.1439
T2T_CAST_EiJ#2#chr11	71768457	71768648	+	MTD	LTR	ERVL-MaLR	23.8	191	genome	49480	13	0.0262732
T2T_CAST_EiJ#2#chr11	71768657	71768843	+	RMER5	LTR	ERV1	18.3	186	genome	6586	36	0.546614
T2T_CAST_EiJ#2#chr11	71772126	71772170	-	RLTR17B_Mm	LTR	ERVK	23.7	44	genome	48416	65	0.134253
T2T_CAST_EiJ#2#chr11	71772227	71772276	-	RLTR17B_Mm	LTR	ERVK	23.7	49	genome	48416	65	0.134253
T2T_CAST_EiJ#2#chr11	71772367	71772383	-	RLTR17B_Mm	LTR	ERVK	23.7	16	genome	48416	65	0.134253
T2T_CAST_EiJ#2#chr11	71774266	71774598	-	ORR1E	LTR	ERVL-MaLR	25.2	332	genome	19782	NA	NA
T2T_CAST_EiJ#2#chr11	71777379	71777607	-	ORR1G	LTR	ERVL-MaLR	27.5	228	genome	5431	25	0.46032
T2T_CAST_EiJ#2#chr11	71777747	71778129	-	MTC	LTR	ERVL-MaLR	16.8	382	genome	26210	8	0.0305227
T2T_CAST_EiJ#2#chr11	71781017	71781360	-	ORR1B2	LTR	ERVL-MaLR	17.1	343	genome	9689	NA	NA
T2T_CAST_EiJ#2#chr11	71782878	71783152	-	RMER13A2	LTR	ERVK	20.4	274	genome	1486	NA	NA
T2T_CAST_EiJ#2#chr11	71783480	71783807	+	ORR1A2	LTR	ERVL-MaLR	9.1	327	genome	17150	5	0.0291545
T2T_CAST_EiJ#2#chr11	71786389	71786545	-	MLT1A0	LTR	ERVL-MaLR	25.2	156	genome	6062	NA	NA
T2T_CAST_EiJ#2#chr11	71793763	71793980	+	MLTR14	LTR	ERV1	23.4	217	genome	5640	44	0.780142
T2T_CAST_EiJ#2#chr11	71794244	71794350	+	MLTR14	LTR	ERV1	23.3	106	genome	5640	44	0.780142
T2T_CAST_EiJ#2#chr11	71794382	71794699	-	ORR1B2	LTR	ERVL-MaLR	15.8	317	genome	9689	NA	NA
T2T_CAST_EiJ#2#chr11	71794706	71794795	+	MLTR14	LTR	ERV1	24.4	89	genome	5640	44	0.780142
T2T_CAST_EiJ#2#chr11	71794954	71795214	-	MER21C	LTR	ERVL	30.1	260	genome	1423	NA	NA
T2T_CAST_EiJ#2#chr11	71795312	71795706	-	MTD	LTR	ERVL-MaLR	17.2	394	genome	49480	13	0.0262732
T2T_CAST_EiJ#2#chr11	71795818	71796057	-	MER21C	LTR	ERVL	27.2	239	genome	1423	NA	NA
T2T_CAST_EiJ#2#chr11	71796706	71796805	+	MSTD	LTR	ERVL-MaLR	33	99	genome	4909	NA	NA
T2T_CAST_EiJ#2#chr11	71796886	71797227	+	ORR1A1	LTR	ERVL-MaLR	4.1	341	genome	5311	10	0.188288
T2T_CAST_EiJ#2#chr11	71797597	71798117	-	MLTR14	LTR	ERV1	24.2	520	genome	5640	44	0.780142
T2T_CAST_EiJ#2#chr11	71799806	71799925	-	ORR1F	LTR	ERVL-MaLR	30.8	119	genome	14608	6	0.0410734
T2T_CAST_EiJ#2#chr11	71800768	71800810	-	MSTD	LTR	ERVL-MaLR	18.6	42	genome	4909	NA	NA
T2T_CAST_EiJ#2#chr11	71805247	71805628	-	MTD	LTR	ERVL-MaLR	15.8	381	genome	49480	13	0.0262732
T2T_CAST_EiJ#2#chr11	71806051	71806125	+	MLT2C1	LTR	ERVL	24.3	74	genome	542	NA	NA
T2T_CAST_EiJ#2#chr11	71806140	71806455	-	ORR1D2	LTR	ERVL-MaLR	23.2	315	genome	16056	151	0.940458
T2T_CAST_EiJ#2#chr11	71806618	71808074	+	MYSERV-int	LTR	ERVK	20.4	1456	genome	2620	20	0.763359
T2T_CAST_EiJ#2#chr11	71808218	71808329	+	MYSERV-int	LTR	ERVK	17.3	111	genome	2620	20	0.763359
T2T_CAST_EiJ#2#chr11	71808334	71808683	+	RLTR15	LTR	ERVK	13.9	349	genome	2410	NA	NA
T2T_CAST_EiJ#2#chr11	71810901	71810945	-	ORR1D2	LTR	ERVL-MaLR	22.9	44	genome	16056	151	0.940458
T2T_CAST_EiJ#2#chr11	71811410	71811427	+	ORR1B1-int	LTR	ERVL-MaLR	17.9	17	genome	79526	195	0.245203
T2T_CAST_EiJ#2#chr11	71812613	71813124	+	RLTR28	LTR	ERVL	16.9	511	genome	1934	NA	NA
T2T_CAST_EiJ#2#chr11	71824181	71824817	-	MYSERV16_I	LTR	ERVK	10.5	636	genome	2242	29	1.29349
T2T_CAST_EiJ#2#chr11	71825739	71825817	-	RMER3D-int	LTR	ERVK	17.6	78	genome	2718	13	0.478293
T2T_CAST_EiJ#2#chr11	71828367	71828643	-	ORR1D2	LTR	ERVL-MaLR	21.4	276	genome	16056	151	0.940458
T2T_CAST_EiJ#2#chr11	71829977	71830321	-	ORR1A3	LTR	ERVL-MaLR	11.9	344	genome	5295	23	0.434372
T2T_CAST_EiJ#2#chr11	71840484	71840834	+	MTD	LTR	ERVL-MaLR	18.2	350	genome	49480	13	0.0262732
T2T_CAST_EiJ#2#chr11	71840840	71840987	+	RLTR17B_Mm	LTR	ERVK	23.6	147	genome	48416	65	0.134253
T2T_CAST_EiJ#2#chr11	71848594	71848977	-	RMER10B	LTR	ERVL	15.5	383	genome	3086	8	0.259235
T2T_CAST_EiJ#2#chr11	71849595	71849926	+	RLTR15	LTR	ERVK	17.9	331	genome	2410	NA	NA
T2T_CAST_EiJ#2#chr11	71850678	71851022	+	ORR1A2	LTR	ERVL-MaLR	10.2	344	genome	17150	5	0.0291545
T2T_CAST_EiJ#2#chr11	71857450	71857918	+	RLTR20C2_MM	LTR	ERVK	15.1	468	genome	4240	NA	NA
T2T_CAST_EiJ#2#chr11	71867437	71867767	+	ORR1D2	LTR	ERVL-MaLR	20.5	330	genome	16056	151	0.940458
T2T_CAST_EiJ#2#chr11	71868348	71868520	+	ORR1D1	LTR	ERVL-MaLR	19.2	172	genome	23044	11	0.0477348
T2T_CAST_EiJ#2#chr11	71868640	71869107	+	RMER4B	LTR	ERVK	13.7	467	genome	5376	NA	NA
T2T_CAST_EiJ#2#chr11	71869124	71869297	+	ORR1D1	LTR	ERVL-MaLR	18	173	genome	23044	11	0.0477348
T2T_CAST_EiJ#2#chr11	71873924	71874278	+	ORR1D2	LTR	ERVL-MaLR	22.2	354	genome	16056	151	0.940458
T2T_CAST_EiJ#2#chr11	71876398	71876503	+	MTEa	LTR	ERVL-MaLR	24	105	genome	17586	7	0.0398044
T2T_CAST_EiJ#2#chr11	71880673	71880936	+	MTEa	LTR	ERVL-MaLR	25.4	263	genome	17586	7	0.0398044
T2T_CAST_EiJ#2#chr11	71880937	71881263	+	ORR1A4	LTR	ERVL-MaLR	15	326	genome	9347	3	0.0320959
T2T_CAST_EiJ#2#chr11	71881264	71881352	+	MTEa	LTR	ERVL-MaLR	24.7	88	genome	17586	7	0.0398044
T2T_CAST_EiJ#2#chr11	71894627	71894734	-	RLTR17B_Mm	LTR	ERVK	23.1	107	genome	48416	65	0.134253
T2T_CAST_EiJ#2#chr11	71894645	71894788	+	RLTR17B_Mm	LTR	ERVK	26.7	143	genome	48416	65	0.134253
T2T_CAST_EiJ#2#chr11	71897737	71898090	-	ORR1E	LTR	ERVL-MaLR	23.2	353	genome	19782	NA	NA
T2T_CAST_EiJ#2#chr11	71898655	71899171	+	MER34A1	LTR	ERV1	29.7	516	genome	226	NA	NA
T2T_CAST_EiJ#2#chr11	71900247	71900765	-	RLTR28	LTR	ERVL	15.2	518	genome	1934	NA	NA
T2T_CAST_EiJ#2#chr11	71901929	71902203	+	ORR1E	LTR	ERVL-MaLR	26.8	274	genome	19782	NA	NA
T2T_CAST_EiJ#2#chr11	71905293	71905711	+	MER74A	LTR	ERVL	28.4	418	genome	433	NA	NA
T2T_CAST_EiJ#2#chr11	71906875	71907187	-	MTE2a	LTR	ERVL-MaLR	20.4	312	genome	14233	NA	NA
T2T_CAST_EiJ#2#chr11	71909011	71909285	-	RLTR17B_Mm	LTR	ERVK	21.9	274	genome	48416	65	0.134253
T2T_CAST_EiJ#2#chr11	71913567	71913894	+	ORR1D2	LTR	ERVL-MaLR	22.9	327	genome	16056	151	0.940458
T2T_CAST_EiJ#2#chr11	71917745	71917972	-	ORR1E	LTR	ERVL-MaLR	24.6	227	genome	19782	NA	NA
T2T_CAST_EiJ#2#chr11	71919122	71919485	+	ORR1C2	LTR	ERVL-MaLR	22.1	363	genome	12196	NA	NA
T2T_CAST_EiJ#2#chr11	71919544	71919903	+	ORR1B1	LTR	ERVL-MaLR	15.9	359	genome	17795	7	0.0393369
T2T_CAST_EiJ#2#chr11	71920173	71920263	+	MT2A	LTR	ERVL	18.7	90	genome	7837	37	0.472119
T2T_CAST_EiJ#2#chr11	71925089	71925490	+	MTC	LTR	ERVL-MaLR	14.9	401	genome	26210	8	0.0305227
T2T_CAST_EiJ#2#chr11	71927026	71927266	+	MLT1B	LTR	ERVL-MaLR	31.5	240	genome	5753	3	0.0521467
T2T_CAST_EiJ#2#chr11	71928677	71928803	+	MER34A1	LTR	ERV1	31.2	126	genome	226	NA	NA
T2T_CAST_EiJ#2#chr11	71930542	71930681	+	MLT1G3	LTR	ERVL-MaLR	37.9	139	genome	501	NA	NA
T2T_CAST_EiJ#2#chr11	71931889	71931998	+	MLT1D	LTR	ERVL-MaLR	31.7	109	genome	5011	1	0.0199561
T2T_CAST_EiJ#2#chr11	71932186	71932567	+	MLT1D	LTR	ERVL-MaLR	26	381	genome	5011	1	0.0199561
T2T_CAST_EiJ#2#chr11	71932580	71932792	-	ORR1G	LTR	ERVL-MaLR	27	212	genome	5431	25	0.46032
T2T_CAST_EiJ#2#chr11	71933300	71933397	+	MER74A	LTR	ERVL	27.6	97	genome	433	NA	NA
T2T_CAST_EiJ#2#chr11	71933532	71933836	+	ORR1A2	LTR	ERVL-MaLR	7.9	304	genome	17150	5	0.0291545
T2T_CAST_EiJ#2#chr11	71934499	71934723	-	MLT1C	LTR	ERVL-MaLR	23.8	224	genome	2945	NA	NA
T2T_CAST_EiJ#2#chr11	71939288	71939608	-	ORR1F	LTR	ERVL-MaLR	25.9	320	genome	14608	6	0.0410734
T2T_CAST_EiJ#2#chr11	71939990	71940197	-	RMER15	LTR	ERVL	29.9	207	genome	13271	41	0.308944
T2T_CAST_EiJ#2#chr11	71943259	71943609	+	MTC	LTR	ERVL-MaLR	12.2	350	genome	26210	8	0.0305227
T2T_CAST_EiJ#2#chr11	71946909	71946962	+	RLTR20C1_MM	LTR	ERVK	18.9	53	genome	5807	NA	NA
T2T_CAST_EiJ#2#chr11	71947983	71948260	-	ORR1A2	LTR	ERVL-MaLR	14.4	277	genome	17150	5	0.0291545
T2T_CAST_EiJ#2#chr11	71948559	71948736	+	ORR1E	LTR	ERVL-MaLR	29.4	177	genome	19782	NA	NA
T2T_CAST_EiJ#2#chr11	71948991	71949336	-	MTD	LTR	ERVL-MaLR	26.4	345	genome	49480	13	0.0262732
T2T_CAST_EiJ#2#chr11	71953012	71953368	+	MTD	LTR	ERVL-MaLR	21.3	356	genome	49480	13	0.0262732
T2T_CAST_EiJ#2#chr11	71954636	71955527	+	RMER19B	LTR	ERVK	14.5	891	genome	5882	NA	NA
T2T_CAST_EiJ#2#chr11	71956214	71956671	+	MLTR14	LTR	ERV1	26	457	genome	5640	44	0.780142
T2T_CAST_EiJ#2#chr11	71956780	71957023	+	ORR1F	LTR	ERVL-MaLR	31.9	243	genome	14608	6	0.0410734
T2T_CAST_EiJ#2#chr11	71960872	71961090	+	MER67B	LTR	ERV1	28	218	genome	137	NA	NA
T2T_CAST_EiJ#2#chr11	71969774	71970105	+	MTE2a	LTR	ERVL-MaLR	25.4	331	genome	14233	NA	NA
T2T_CAST_EiJ#2#chr11	71970154	71970530	-	MLT2B1	LTR	ERVL	30.2	376	genome	1245	NA	NA
T2T_CAST_EiJ#2#chr11	71971693	71972067	-	MTD	LTR	ERVL-MaLR	20.8	374	genome	49480	13	0.0262732
T2T_CAST_EiJ#2#chr11	71978029	71978404	+	MTD	LTR	ERVL-MaLR	22.8	375	genome	49480	13	0.0262732
T2T_CAST_EiJ#2#chr11	71980005	71980594	-	RMER4B	LTR	ERVK	12	589	genome	5376	NA	NA
T2T_CAST_EiJ#2#chr11	71983299	71983678	-	MTD	LTR	ERVL-MaLR	20.7	379	genome	49480	13	0.0262732
T2T_CAST_EiJ#2#chr11	71984565	71984643	+	RMER12C	LTR	ERVK	22.1	78	genome	7468	10	0.133905
T2T_CAST_EiJ#2#chr11	71986733	71986858	+	MLT1I	LTR	ERVL-MaLR	27.4	125	genome	622	NA	NA
T2T_CAST_EiJ#2#chr11	71999237	71999584	+	MTE2b	LTR	ERVL-MaLR	23.9	347	genome	15715	NA	NA
T2T_CAST_EiJ#2#chr11	72001012	72001198	+	ORR1E	LTR	ERVL-MaLR	26.6	186	genome	19782	NA	NA
T2T_CAST_EiJ#2#chr11	72002317	72002460	-	ORR1A3-int	LTR	ERVL-MaLR	28	143	genome	10115	45	0.444884
T2T_CAST_EiJ#2#chr11	72010082	72010168	-	RMER12C	LTR	ERVK	16.5	86	genome	7468	10	0.133905
T2T_CAST_EiJ#2#chr11	72025864	72025897	-	ORR1B1-int	LTR	ERVL-MaLR	13.7	33	genome	79526	195	0.245203
T2T_CAST_EiJ#2#chr11	72035383	72035784	+	RLTR17B_Mm	LTR	ERVK	21.1	401	genome	48416	65	0.134253
T2T_CAST_EiJ#2#chr11	72036762	72036843	+	RLTR17B_Mm	LTR	ERVK	12.3	81	genome	48416	65	0.134253
T2T_CAST_EiJ#2#chr11	72056019	72056077	+	RLTR20A4	LTR	ERVK	13.6	58	genome	12621	6	0.0475398
T2T_CAST_EiJ#2#chr11	72057392	72057738	+	RLTR15	LTR	ERVK	9.7	346	genome	2410	NA	NA
T2T_CAST_EiJ#2#chr11	72059177	72059229	+	RLTR20A4	LTR	ERVK	22.6	52	genome	12621	6	0.0475398
T2T_CAST_EiJ#2#chr11	72068427	72068502	-	ORR1F	LTR	ERVL-MaLR	16.2	75	genome	14608	6	0.0410734
T2T_CAST_EiJ#2#chr11	72068570	72068672	-	RLTR17B_Mm	LTR	ERVK	18.8	102	genome	48416	65	0.134253
T2T_CAST_EiJ#2#chr11	72068720	72068913	-	RLTR17B_Mm	LTR	ERVK	19.2	193	genome	48416	65	0.134253
T2T_CAST_EiJ#2#chr11	72070227	72070478	+	ORR1G	LTR	ERVL-MaLR	25.9	251	genome	5431	25	0.46032
T2T_CAST_EiJ#2#chr11	72071089	72071258	+	ORR1C2	LTR	ERVL-MaLR	18.6	169	genome	12196	NA	NA
T2T_CAST_EiJ#2#chr11	72071409	72071600	+	ORR1C2	LTR	ERVL-MaLR	16.3	191	genome	12196	NA	NA
T2T_CAST_EiJ#2#chr11	72095837	72096013	+	RLTR17B_Mm	LTR	ERVK	22.3	176	genome	48416	65	0.134253
T2T_CAST_EiJ#2#chr11	72096378	72096509	+	RLTR17B_Mm	LTR	ERVK	23.4	131	genome	48416	65	0.134253
T2T_CAST_EiJ#2#chr11	72106136	72106454	-	MLT1D	LTR	ERVL-MaLR	28.1	318	genome	5011	1	0.0199561
T2T_CAST_EiJ#2#chr11	72111363	72111532	-	MTEb	LTR	ERVL-MaLR	24.7	169	genome	10866	32	0.294497
T2T_CAST_EiJ#2#chr11	72111564	72111820	+	ORR1C2	LTR	ERVL-MaLR	14.2	256	genome	12196	NA	NA
T2T_CAST_EiJ#2#chr11	72112822	72113026	+	RLTR12D	LTR	ERVK	19.8	204	genome	753	NA	NA
T2T_CAST_EiJ#2#chr11	72122554	72122895	-	MTE2a	LTR	ERVL-MaLR	29.2	341	genome	14233	NA	NA
T2T_CAST_EiJ#2#chr11	72125585	72125977	+	ORR1C2	LTR	ERVL-MaLR	17.3	392	genome	12196	NA	NA
T2T_CAST_EiJ#2#chr11	72132615	72132710	+	ORR1B1-int	LTR	ERVL-MaLR	22.9	95	genome	79526	195	0.245203
T2T_CAST_EiJ#2#chr11	72137063	72137090	+	RLTR51A_Mm	LTR	ERVK	3.2	27	genome	3226	NA	NA
T2T_CAST_EiJ#2#chr11	72137218	72137251	+	RLTR51A_Mm	LTR	ERVK	3.2	33	genome	3226	NA	NA
T2T_CAST_EiJ#2#chr11	72140114	72140524	-	MTB_Mm	LTR	ERVL-MaLR	9.3	410	genome	5528	NA	NA
T2T_CAST_EiJ#2#chr11	72140525	72141714	-	MTB_Mm	LTR	ERVL-MaLR	12.6	1189	genome	5528	NA	NA
T2T_CAST_EiJ#2#chr11	72141714	72142124	-	MTB_Mm	LTR	ERVL-MaLR	7.6	410	genome	5528	NA	NA
T2T_CAST_EiJ#2#chr11	72144134	72144227	-	MSTD	LTR	ERVL-MaLR	19.2	93	genome	4909	NA	NA
T2T_CAST_EiJ#2#chr11	72145359	72145656	-	MLTR14	LTR	ERV1	26.2	297	genome	5640	44	0.780142
T2T_CAST_EiJ#2#chr11	72147858	72148026	+	ORR1F	LTR	ERVL-MaLR	20.9	168	genome	14608	6	0.0410734
T2T_CAST_EiJ#2#chr11	72152510	72152860	-	MTE2b	LTR	ERVL-MaLR	26.4	350	genome	15715	NA	NA
T2T_CAST_EiJ#2#chr11	72157526	72157679	-	MTEb	LTR	ERVL-MaLR	30.7	153	genome	10866	32	0.294497
T2T_CAST_EiJ#2#chr11	72157682	72157841	-	MLT1B	LTR	ERVL-MaLR	35.8	159	genome	5753	3	0.0521467
T2T_CAST_EiJ#2#chr11	72174026	72174415	-	MTD	LTR	ERVL-MaLR	27	389	genome	49480	13	0.0262732
T2T_CAST_EiJ#2#chr11	72174453	72174586	+	RMER17C	LTR	ERVK	14.8	133	genome	6741	18	0.267023
T2T_CAST_EiJ#2#chr11	72174633	72174831	+	RMER17C	LTR	ERVK	14.8	198	genome	6741	18	0.267023
T2T_CAST_EiJ#2#chr11	72175568	72175730	+	RLTR17B_Mm	LTR	ERVK	20.2	162	genome	48416	65	0.134253
T2T_CAST_EiJ#2#chr11	72179329	72179359	-	MYSERV6-int	LTR	ERVK	17.1	30	genome	11772	143	1.21475
T2T_CAST_EiJ#2#chr11	72186100	72186277	-	MLT1D	LTR	ERVL-MaLR	30	177	genome	5011	1	0.0199561
T2T_CAST_EiJ#2#chr11	72187473	72187807	+	ORR1A3	LTR	ERVL-MaLR	10.9	334	genome	5295	23	0.434372
T2T_CAST_EiJ#2#chr11	72188104	72188409	+	MTD	LTR	ERVL-MaLR	19.7	305	genome	49480	13	0.0262732
T2T_CAST_EiJ#2#chr11	72188637	72188836	+	MTD	LTR	ERVL-MaLR	20.5	199	genome	49480	13	0.0262732
T2T_CAST_EiJ#2#chr11	72189054	72189257	+	MTD	LTR	ERVL-MaLR	21.6	203	genome	49480	13	0.0262732
T2T_CAST_EiJ#2#chr11	72190187	72190292	+	ORR1B1-int	LTR	ERVL-MaLR	18.1	105	genome	79526	195	0.245203
T2T_CAST_EiJ#2#chr11	72190378	72190464	-	MTD	LTR	ERVL-MaLR	22.3	86	genome	49480	13	0.0262732
T2T_CAST_EiJ#2#chr11	72194021	72194308	+	ORR1D2	LTR	ERVL-MaLR	27.3	287	genome	16056	151	0.940458
T2T_CAST_EiJ#2#chr11	72195874	72196048	+	MLT1C2	LTR	ERVL-MaLR	27.7	174	genome	4540	NA	NA
T2T_CAST_EiJ#2#chr11	72197478	72197876	+	MTB	LTR	ERVL-MaLR	8	398	genome	7987	1	0.0125203
T2T_CAST_EiJ#2#chr11	72199152	72199267	+	MamGypLTR1d	LTR	Gypsy	27.8	115	genome	24	NA	NA
T2T_CAST_EiJ#2#chr11	72201398	72201548	-	RLTR17B_Mm	LTR	ERVK	18.7	150	genome	48416	65	0.134253
T2T_CAST_EiJ#2#chr11	72201613	72201636	-	RLTR17B_Mm	LTR	ERVK	18.7	23	genome	48416	65	0.134253
T2T_CAST_EiJ#2#chr11	72202885	72202979	-	LTR33A	LTR	ERVL	26.3	94	genome	184	NA	NA
T2T_CAST_EiJ#2#chr11	72204819	72205167	-	MTD	LTR	ERVL-MaLR	18.1	348	genome	49480	13	0.0262732
T2T_CAST_EiJ#2#chr11	72212650	72213145	+	RMER20B	LTR	ERVK	19.2	495	genome	1790	NA	NA
T2T_CAST_EiJ#2#chr11	72226024	72226384	+	ORR1F	LTR	ERVL-MaLR	29.5	360	genome	14608	6	0.0410734
T2T_CAST_EiJ#2#chr11	72226912	72226950	-	ORR1B1-int	LTR	ERVL-MaLR	21.3	38	genome	79526	195	0.245203
T2T_CAST_EiJ#2#chr11	72232739	72232788	+	RLTR20C2_MM	LTR	ERVK	18.4	49	genome	4240	NA	NA
T2T_CAST_EiJ#2#chr11	72233795	72233921	+	MLT1A	LTR	ERVL-MaLR	24.7	126	genome	4094	NA	NA
T2T_CAST_EiJ#2#chr11	72235541	72235949	+	MTD	LTR	ERVL-MaLR	22.9	408	genome	49480	13	0.0262732
T2T_CAST_EiJ#2#chr11	72243910	72244297	+	MTD	LTR	ERVL-MaLR	19.6	387	genome	49480	13	0.0262732
T2T_CAST_EiJ#2#chr11	72249905	72249966	+	RLTR20C2_MM	LTR	ERVK	16.4	61	genome	4240	NA	NA
T2T_CAST_EiJ#2#chr11	72255255	72255311	-	RLTR51A_Mm	LTR	ERVK	17.5	56	genome	3226	NA	NA
T2T_CAST_EiJ#2#chr11	72259040	72259098	-	RLTR20A4	LTR	ERVK	15.2	58	genome	12621	6	0.0475398
T2T_CAST_EiJ#2#chr11	72260642	72260849	-	ORR1G	LTR	ERVL-MaLR	26.9	207	genome	5431	25	0.46032
T2T_CAST_EiJ#2#chr11	72264713	72264781	+	RLTR21	LTR	ERVK	27.5	68	genome	3960	2	0.0505051
T2T_CAST_EiJ#2#chr11	72264804	72264870	+	RLTR20A4	LTR	ERVK	16.2	66	genome	12621	6	0.0475398
T2T_CAST_EiJ#2#chr11	72266710	72266791	-	MLT1E2	LTR	ERVL-MaLR	20.7	81	genome	1037	NA	NA
T2T_CAST_EiJ#2#chr11	72268041	72268332	+	ORR1G	LTR	ERVL-MaLR	30.4	291	genome	5431	25	0.46032
T2T_CAST_EiJ#2#chr11	72272019	72272231	+	ORR1G	LTR	ERVL-MaLR	26.9	212	genome	5431	25	0.46032
T2T_CAST_EiJ#2#chr11	72276043	72276437	-	MTE2a	LTR	ERVL-MaLR	29.5	394	genome	14233	NA	NA
T2T_CAST_EiJ#2#chr11	72278647	72279056	+	MTD	LTR	ERVL-MaLR	18	409	genome	49480	13	0.0262732
T2T_CAST_EiJ#2#chr11	72281262	72281511	+	MTC	LTR	ERVL-MaLR	13	249	genome	26210	8	0.0305227
T2T_CAST_EiJ#2#chr11	72281853	72282154	-	ORR1F	LTR	ERVL-MaLR	25.2	301	genome	14608	6	0.0410734
T2T_CAST_EiJ#2#chr11	72289231	72289331	+	MTE2a	LTR	ERVL-MaLR	23	100	genome	14233	NA	NA
T2T_CAST_EiJ#2#chr11	72290569	72290716	-	RMER6A	LTR	ERVK	6.9	147	genome	4955	302	6.09485
T2T_CAST_EiJ#2#chr11	72290789	72290848	-	MLT2B2	LTR	ERVL	14.1	59	genome	1367	NA	NA
T2T_CAST_EiJ#2#chr11	72291810	72291912	+	MLT2B2	LTR	ERVL	22.7	102	genome	1367	NA	NA
T2T_CAST_EiJ#2#chr11	72291967	72292142	+	MTE2a	LTR	ERVL-MaLR	27.9	175	genome	14233	NA	NA
T2T_CAST_EiJ#2#chr11	72292540	72292869	-	ORR1B2	LTR	ERVL-MaLR	16.3	329	genome	9689	NA	NA
T2T_CAST_EiJ#2#chr11	72292870	72293357	-	ORR1B2	LTR	ERVL-MaLR	13.4	487	genome	9689	NA	NA
T2T_CAST_EiJ#2#chr11	72293354	72293546	-	ORR1B2	LTR	ERVL-MaLR	10.9	192	genome	9689	NA	NA
T2T_CAST_EiJ#2#chr11	72293903	72294301	-	MTB_Mm	LTR	ERVL-MaLR	10.6	398	genome	5528	NA	NA
T2T_CAST_EiJ#2#chr11	72298948	72299038	+	RLTR17B_Mm	LTR	ERVK	20.6	90	genome	48416	65	0.134253
T2T_CAST_EiJ#2#chr11	72299952	72300299	+	MLT1A	LTR	ERVL-MaLR	24.9	347	genome	4094	NA	NA
T2T_CAST_EiJ#2#chr11	72301072	72301184	+	RLTR17B_Mm	LTR	ERVK	18.9	112	genome	48416	65	0.134253
T2T_CAST_EiJ#2#chr11	72305420	72305703	+	MLT1A0	LTR	ERVL-MaLR	29.1	283	genome	6062	NA	NA
T2T_CAST_EiJ#2#chr11	72307513	72307650	-	MLT1A0	LTR	ERVL-MaLR	30.4	137	genome	6062	NA	NA
T2T_CAST_EiJ#2#chr11	72308328	72308412	+	MTE2b	LTR	ERVL-MaLR	25.5	84	genome	15715	NA	NA
T2T_CAST_EiJ#2#chr11	72308413	72308537	+	MT2A	LTR	ERVL	32.1	124	genome	7837	37	0.472119
T2T_CAST_EiJ#2#chr11	72312158	72312441	-	RLTR17B_Mm	LTR	ERVK	22.8	283	genome	48416	65	0.134253
T2T_CAST_EiJ#2#chr11	72314045	72314233	+	RMER15	LTR	ERVL	23.8	188	genome	13271	41	0.308944
T2T_CAST_EiJ#2#chr11	72314230	72314406	+	RMER15	LTR	ERVL	29.9	176	genome	13271	41	0.308944
T2T_CAST_EiJ#2#chr11	72319636	72319995	-	MTC	LTR	ERVL-MaLR	15.9	359	genome	26210	8	0.0305227
T2T_CAST_EiJ#2#chr11	72320662	72320983	-	MLT1A0	LTR	ERVL-MaLR	27.8	321	genome	6062	NA	NA
T2T_CAST_EiJ#2#chr11	72321999	72322224	-	MLT2D	LTR	ERVL	34.9	225	genome	1225	NA	NA
T2T_CAST_EiJ#2#chr11	72322194	72322222	-	RMER17A	LTR	ERVK	23.6	28	genome	2270	30	1.32159
T2T_CAST_EiJ#2#chr11	72322382	72322405	-	RMER17A	LTR	ERVK	23.6	23	genome	2270	30	1.32159
T2T_CAST_EiJ#2#chr11	72322585	72322688	-	RLTR17B_Mm	LTR	ERVK	16.1	103	genome	48416	65	0.134253
T2T_CAST_EiJ#2#chr11	72324398	72324726	+	ORR1E	LTR	ERVL-MaLR	25.7	328	genome	19782	NA	NA
T2T_CAST_EiJ#2#chr11	72325293	72325343	+	RLTR20C2_MM	LTR	ERVK	10	50	genome	4240	NA	NA
T2T_CAST_EiJ#2#chr11	72325759	72326126	+	MLT1C2	LTR	ERVL-MaLR	24.2	367	genome	4540	NA	NA
T2T_CAST_EiJ#2#chr11	72326194	72326347	-	MLT1F	LTR	ERVL-MaLR	26.2	153	genome	813	NA	NA
T2T_CAST_EiJ#2#chr11	72329509	72329817	+	MTEb	LTR	ERVL-MaLR	29.3	308	genome	10866	32	0.294497
T2T_CAST_EiJ#2#chr11	72329949	72330085	+	LTR16E1	LTR	ERVL	28.9	136	genome	191	NA	NA
T2T_CAST_EiJ#2#chr11	72331606	72331822	-	ORR1D1	LTR	ERVL-MaLR	19.5	216	genome	23044	11	0.0477348
T2T_CAST_EiJ#2#chr11	72332018	72332212	-	ORR1D1	LTR	ERVL-MaLR	15.1	194	genome	23044	11	0.0477348
T2T_CAST_EiJ#2#chr11	72337988	72338225	+	MLTR14	LTR	ERV1	24.5	237	genome	5640	44	0.780142
T2T_CAST_EiJ#2#chr11	72339224	72339524	+	MT2_Mm	LTR	ERVL	1.9	300	genome	2220	3	0.135135
T2T_CAST_EiJ#2#chr11	72339565	72339740	+	MT2_Mm	LTR	ERVL	1.9	175	genome	2220	3	0.135135
T2T_CAST_EiJ#2#chr11	72339911	72344561	+	MERVL-int	LTR	ERVL	0.6	4650	genome	1365	NA	NA
T2T_CAST_EiJ#2#chr11	72344562	72344862	+	MT2_Mm	LTR	ERVL	1.9	300	genome	2220	3	0.135135
T2T_CAST_EiJ#2#chr11	72344903	72345078	+	MT2_Mm	LTR	ERVL	1.9	175	genome	2220	3	0.135135
T2T_CAST_EiJ#2#chr11	72345404	72345758	+	RLTR9A3B	LTR	ERVK	12.7	354	genome	343	NA	NA
T2T_CAST_EiJ#2#chr11	72347266	72347615	+	ORR1D2	LTR	ERVL-MaLR	23.4	349	genome	16056	151	0.940458
T2T_CAST_EiJ#2#chr11	72357526	72357874	-	ORR1F	LTR	ERVL-MaLR	29.5	348	genome	14608	6	0.0410734
T2T_CAST_EiJ#2#chr11	72362923	72362999	+	MLT1H	LTR	ERVL-MaLR	20.8	76	genome	857	NA	NA
T2T_CAST_EiJ#2#chr11	72364845	72365011	+	ORR1B1-int	LTR	ERVL-MaLR	18.8	166	genome	79526	195	0.245203
T2T_CAST_EiJ#2#chr11	72370491	72370831	+	MTD	LTR	ERVL-MaLR	15.5	340	genome	49480	13	0.0262732
T2T_CAST_EiJ#2#chr11	72372650	72372667	+	ORR1B1-int	LTR	ERVL-MaLR	15.5	17	genome	79526	195	0.245203
T2T_CAST_EiJ#2#chr11	72375084	72375441	-	MTD	LTR	ERVL-MaLR	20.9	357	genome	49480	13	0.0262732
T2T_CAST_EiJ#2#chr11	72376539	72376950	+	MLTR14	LTR	ERV1	18.7	411	genome	5640	44	0.780142
T2T_CAST_EiJ#2#chr11	72378259	72378632	+	MTC	LTR	ERVL-MaLR	18.5	373	genome	26210	8	0.0305227
T2T_CAST_EiJ#2#chr11	72379361	72379657	-	ORR1F	LTR	ERVL-MaLR	26.1	296	genome	14608	6	0.0410734
T2T_CAST_EiJ#2#chr11	72380261	72380558	-	ORR1D2	LTR	ERVL-MaLR	22.1	297	genome	16056	151	0.940458
T2T_CAST_EiJ#2#chr11	72383080	72383275	-	LTR33A_v	LTR	ERVL	26.4	195	genome	182	NA	NA
T2T_CAST_EiJ#2#chr11	72383408	72383479	+	MLT1A	LTR	ERVL-MaLR	26.4	71	genome	4094	NA	NA
T2T_CAST_EiJ#2#chr11	72384620	72384825	+	RLTR17B_Mm	LTR	ERVK	24.7	205	genome	48416	65	0.134253
T2T_CAST_EiJ#2#chr11	72384678	72384870	+	RLTR17B_Mm	LTR	ERVK	23.6	192	genome	48416	65	0.134253
T2T_CAST_EiJ#2#chr11	72384756	72384936	+	RLTR17B_Mm	LTR	ERVK	26	180	genome	48416	65	0.134253
T2T_CAST_EiJ#2#chr11	72386070	72386394	+	MLT1B	LTR	ERVL-MaLR	25.3	324	genome	5753	3	0.0521467
T2T_CAST_EiJ#2#chr11	72386823	72386886	-	MLT1A0	LTR	ERVL-MaLR	19.1	63	genome	6062	NA	NA
T2T_CAST_EiJ#2#chr11	72388169	72388576	-	RMER5	LTR	ERV1	20.8	407	genome	6586	36	0.546614
T2T_CAST_EiJ#2#chr11	72393879	72393889	+	ORR1B1-int	LTR	ERVL-MaLR	13.5	10	genome	79526	195	0.245203
T2T_CAST_EiJ#2#chr11	72394035	72394054	+	ORR1B1-int	LTR	ERVL-MaLR	13.5	19	genome	79526	195	0.245203
T2T_CAST_EiJ#2#chr11	72394604	72394728	+	RMER5	LTR	ERV1	23.2	124	genome	6586	36	0.546614
T2T_CAST_EiJ#2#chr11	72396678	72396807	-	ORR1E	LTR	ERVL-MaLR	18.5	129	genome	19782	NA	NA
T2T_CAST_EiJ#2#chr11	72397470	72397619	+	MLT1C2	LTR	ERVL-MaLR	29.9	149	genome	4540	NA	NA
T2T_CAST_EiJ#2#chr11	72398584	72398801	+	MTD	LTR	ERVL-MaLR	18.4	217	genome	49480	13	0.0262732
T2T_CAST_EiJ#2#chr11	72398803	72399202	-	IAPLTR2a2_Mm	LTR	ERVK	2.3	399	genome	1996	4	0.200401
T2T_CAST_EiJ#2#chr11	72399203	72399367	+	MTD	LTR	ERVL-MaLR	20	164	genome	49480	13	0.0262732
T2T_CAST_EiJ#2#chr11	72401156	72401478	-	ORR1D2	LTR	ERVL-MaLR	23.4	322	genome	16056	151	0.940458
T2T_CAST_EiJ#2#chr11	72405177	72405291	-	ORR1B1-int	LTR	ERVL-MaLR	22.3	114	genome	79526	195	0.245203
T2T_CAST_EiJ#2#chr11	72405710	72405996	+	LTR40a	LTR	ERVL	27.4	286	genome	326	NA	NA
T2T_CAST_EiJ#2#chr11	72409917	72410140	+	RMER15	LTR	ERVL	27.6	223	genome	13271	41	0.308944
T2T_CAST_EiJ#2#chr11	72410526	72410837	-	RLTR25B	LTR	ERVK	17.1	311	genome	2752	59	2.1439
T2T_CAST_EiJ#2#chr11	72411044	72411834	-	RLTR25B	LTR	ERVK	16.5	790	genome	2752	59	2.1439
T2T_CAST_EiJ#2#chr11	72415528	72415550	+	RLTR17B_Mm	LTR	ERVK	22.2	22	genome	48416	65	0.134253
T2T_CAST_EiJ#2#chr11	72415663	72415726	+	RLTR17B_Mm	LTR	ERVK	22.2	63	genome	48416	65	0.134253
T2T_CAST_EiJ#2#chr11	72419121	72419252	-	MTD	LTR	ERVL-MaLR	23.2	131	genome	49480	13	0.0262732
T2T_CAST_EiJ#2#chr11	72419347	72419538	-	MTD	LTR	ERVL-MaLR	25.1	191	genome	49480	13	0.0262732
T2T_CAST_EiJ#2#chr11	72421323	72421723	-	MTE2a	LTR	ERVL-MaLR	25.2	400	genome	14233	NA	NA
T2T_CAST_EiJ#2#chr11	72422140	72422538	+	RLTR9F	LTR	ERVK	8.9	398	genome	430	NA	NA
T2T_CAST_EiJ#2#chr11	72424345	72424662	+	ORR1F	LTR	ERVL-MaLR	27.7	317	genome	14608	6	0.0410734
T2T_CAST_EiJ#2#chr11	72425835	72425934	-	MLT1A1	LTR	ERVL-MaLR	20.5	99	genome	3461	NA	NA
T2T_CAST_EiJ#2#chr11	72426174	72426293	-	MLT1A1	LTR	ERVL-MaLR	26.5	119	genome	3461	NA	NA
T2T_CAST_EiJ#2#chr11	72428471	72428536	+	MLT1C2	LTR	ERVL-MaLR	27.3	65	genome	4540	NA	NA
T2T_CAST_EiJ#2#chr11	72428670	72428742	-	RMER12C	LTR	ERVK	17.8	72	genome	7468	10	0.133905
T2T_CAST_EiJ#2#chr11	72428912	72429306	-	MTD	LTR	ERVL-MaLR	25.6	394	genome	49480	13	0.0262732
T2T_CAST_EiJ#2#chr11	72429352	72429484	+	MLT1C2	LTR	ERVL-MaLR	31.6	132	genome	4540	NA	NA
T2T_CAST_EiJ#2#chr11	72436422	72436796	+	RLTR17B_Mm	LTR	ERVK	17.2	374	genome	48416	65	0.134253
T2T_CAST_EiJ#2#chr11	72443451	72443816	-	ORR1C2	LTR	ERVL-MaLR	15.3	365	genome	12196	NA	NA
T2T_CAST_EiJ#2#chr11	72447329	72447676	-	ORR1E	LTR	ERVL-MaLR	24.8	347	genome	19782	NA	NA
T2T_CAST_EiJ#2#chr11	72449351	72449436	-	ORR1A4	LTR	ERVL-MaLR	15.7	85	genome	9347	3	0.0320959
T2T_CAST_EiJ#2#chr11	72449818	72450102	-	ORR1A4	LTR	ERVL-MaLR	13.8	284	genome	9347	3	0.0320959
T2T_CAST_EiJ#2#chr11	72453150	72453322	+	MLT1C2	LTR	ERVL-MaLR	27.6	172	genome	4540	NA	NA
T2T_CAST_EiJ#2#chr11	72453363	72453506	+	MLT1C2	LTR	ERVL-MaLR	26.2	143	genome	4540	NA	NA
T2T_CAST_EiJ#2#chr11	72455505	72455539	+	ORR1B1-int	LTR	ERVL-MaLR	25.2	34	genome	79526	195	0.245203
T2T_CAST_EiJ#2#chr11	72456822	72456957	-	RLTR14_RN	LTR	ERV1	20.6	135	genome	1132	17	1.50177
T2T_CAST_EiJ#2#chr11	72457147	72457398	-	RLTR14_RN	LTR	ERV1	17.1	251	genome	1132	17	1.50177
T2T_CAST_EiJ#2#chr11	72458102	72458292	+	MTC	LTR	ERVL-MaLR	17.4	190	genome	26210	8	0.0305227
T2T_CAST_EiJ#2#chr11	72458986	72459197	+	MTC	LTR	ERVL-MaLR	13.2	211	genome	26210	8	0.0305227
T2T_CAST_EiJ#2#chr11	72460884	72461299	+	MLTR11A	LTR	ERVK	21.3	415	genome	2120	NA	NA
T2T_CAST_EiJ#2#chr11	72461351	72461401	+	MLTR11A	LTR	ERVK	22.4	50	genome	2120	NA	NA
T2T_CAST_EiJ#2#chr11	72463592	72463880	-	ORR1G	LTR	ERVL-MaLR	21.8	288	genome	5431	25	0.46032
T2T_CAST_EiJ#2#chr11	72468580	72468750	+	ORR1A1-int	LTR	ERVL-MaLR	28.4	170	genome	2726	4	0.146735
T2T_CAST_EiJ#2#chr11	72469199	72469456	+	MER74A	LTR	ERVL	28.4	257	genome	433	NA	NA
T2T_CAST_EiJ#2#chr11	72469459	72469633	+	MTD	LTR	ERVL-MaLR	25.4	174	genome	49480	13	0.0262732
T2T_CAST_EiJ#2#chr11	72469790	72469920	+	LTR78B	LTR	ERV1	23.8	130	genome	88	NA	NA
T2T_CAST_EiJ#2#chr11	72479067	72479197	-	ORR1F	LTR	ERVL-MaLR	22.4	130	genome	14608	6	0.0410734
T2T_CAST_EiJ#2#chr11	72479201	72479541	-	ORR1E	LTR	ERVL-MaLR	25.9	340	genome	19782	NA	NA
T2T_CAST_EiJ#2#chr11	72481196	72481440	-	MTC	LTR	ERVL-MaLR	18.6	244	genome	26210	8	0.0305227
T2T_CAST_EiJ#2#chr11	72488965	72489307	+	MLT1C	LTR	ERVL-MaLR	30.4	342	genome	2945	NA	NA
T2T_CAST_EiJ#2#chr11	72489325	72489604	-	RMER15	LTR	ERVL	22.9	279	genome	13271	41	0.308944
T2T_CAST_EiJ#2#chr11	72489725	72490067	-	RLTR10B2	LTR	ERVK	2.3	342	genome	835	NA	NA
T2T_CAST_EiJ#2#chr11	72490068	72490755	-	IAPEY3-int	LTR	ERVK	8.5	687	genome	1034	12	1.16054
T2T_CAST_EiJ#2#chr11	72490756	72490987	-	IAP-d-int	LTR	ERVK	6.5	231	genome	938	NA	NA
T2T_CAST_EiJ#2#chr11	72490990	72491680	-	RLTR10-int	LTR	ERVK	8.2	690	genome	2580	5	0.193798
T2T_CAST_EiJ#2#chr11	72491684	72491728	-	RLTR10-int	LTR	ERVK	2.2	44	genome	2580	5	0.193798
T2T_CAST_EiJ#2#chr11	72491958	72492135	-	RLTR10-int	LTR	ERVK	5.1	177	genome	2580	5	0.193798
T2T_CAST_EiJ#2#chr11	72492136	72492499	-	RLTR10B2	LTR	ERVK	2.5	363	genome	835	NA	NA
T2T_CAST_EiJ#2#chr11	72497543	72497876	+	ORR1C1	LTR	ERVL-MaLR	11.4	333	genome	8962	19	0.212006
T2T_CAST_EiJ#2#chr11	72501628	72501853	-	MTC	LTR	ERVL-MaLR	16.4	225	genome	26210	8	0.0305227
T2T_CAST_EiJ#2#chr11	72507637	72507970	-	MTEa	LTR	ERVL-MaLR	22.1	333	genome	17586	7	0.0398044
T2T_CAST_EiJ#2#chr11	72509710	72509909	+	RLTR17B_Mm	LTR	ERVK	25.1	199	genome	48416	65	0.134253
T2T_CAST_EiJ#2#chr11	72512534	72512829	+	ORR1D2	LTR	ERVL-MaLR	23.4	295	genome	16056	151	0.940458
T2T_CAST_EiJ#2#chr11	72527063	72527211	+	ORR1B1-int	LTR	ERVL-MaLR	13.7	148	genome	79526	195	0.245203
T2T_CAST_EiJ#2#chr11	72527472	72527718	+	MLT1A	LTR	ERVL-MaLR	30.5	246	genome	4094	NA	NA
T2T_CAST_EiJ#2#chr11	72528157	72528521	+	MTC	LTR	ERVL-MaLR	8	364	genome	26210	8	0.0305227
T2T_CAST_EiJ#2#chr11	72532610	72533101	+	RMER16_Mm	LTR	ERVK	13.1	491	genome	408	NA	NA
T2T_CAST_EiJ#2#chr11	72537113	72537244	+	ORR1A1-int	LTR	ERVL-MaLR	23.8	131	genome	2726	4	0.146735
T2T_CAST_EiJ#2#chr11	72537281	72537302	+	ORR1A1-int	LTR	ERVL-MaLR	23.8	21	genome	2726	4	0.146735
T2T_CAST_EiJ#2#chr11	72540948	72541486	+	RMER4B	LTR	ERVK	15.5	538	genome	5376	NA	NA
T2T_CAST_EiJ#2#chr11	72544745	72545640	+	RMER21A	LTR	ERV1	13.8	895	genome	450	NA	NA
T2T_CAST_EiJ#2#chr11	72547175	72547479	-	ORR1D2	LTR	ERVL-MaLR	22	304	genome	16056	151	0.940458
T2T_CAST_EiJ#2#chr11	72548197	72548558	+	ORR1D1	LTR	ERVL-MaLR	17.3	361	genome	23044	11	0.0477348
T2T_CAST_EiJ#2#chr11	72548866	72549243	+	MTC	LTR	ERVL-MaLR	15.7	377	genome	26210	8	0.0305227
T2T_CAST_EiJ#2#chr11	72556570	72556933	+	ORR1C2	LTR	ERVL-MaLR	13.4	363	genome	12196	NA	NA
T2T_CAST_EiJ#2#chr11	72560504	72560752	+	RMER15	LTR	ERVL	27.8	248	genome	13271	41	0.308944
T2T_CAST_EiJ#2#chr11	72561467	72562348	+	RMER15-int	LTR	ERVL	24.6	881	genome	3872	NA	NA
T2T_CAST_EiJ#2#chr11	72562592	72562682	+	RMER15	LTR	ERVL	28.6	90	genome	13271	41	0.308944
T2T_CAST_EiJ#2#chr11	72569416	72569801	+	ORR1D1	LTR	ERVL-MaLR	18.3	385	genome	23044	11	0.0477348
T2T_CAST_EiJ#2#chr11	72570446	72570793	+	MLT1B	LTR	ERVL-MaLR	28.6	347	genome	5753	3	0.0521467
T2T_CAST_EiJ#2#chr11	72576524	72576626	+	MLT1C2	LTR	ERVL-MaLR	22.3	102	genome	4540	NA	NA
T2T_CAST_EiJ#2#chr11	72584787	72584808	-	RLTR17B_Mm	LTR	ERVK	16.4	21	genome	48416	65	0.134253
T2T_CAST_EiJ#2#chr11	72584851	72584878	-	RLTR17B_Mm	LTR	ERVK	16.4	27	genome	48416	65	0.134253
T2T_CAST_EiJ#2#chr11	72584914	72584985	-	RLTR17B_Mm	LTR	ERVK	16.4	71	genome	48416	65	0.134253
T2T_CAST_EiJ#2#chr11	72589154	72589546	+	MTA_Mm	LTR	ERVL-MaLR	3.1	392	genome	17925	181	1.00976
T2T_CAST_EiJ#2#chr11	72593637	72593717	+	MLT1D	LTR	ERVL-MaLR	25	80	genome	5011	1	0.0199561
T2T_CAST_EiJ#2#chr11	72594774	72594837	-	RLTR20A4	LTR	ERVK	14.8	63	genome	12621	6	0.0475398
T2T_CAST_EiJ#2#chr11	72600237	72600625	-	ORR1C2	LTR	ERVL-MaLR	18.8	388	genome	12196	NA	NA
T2T_CAST_EiJ#2#chr11	72608259	72608333	+	ORR1B1-int	LTR	ERVL-MaLR	24.6	74	genome	79526	195	0.245203
T2T_CAST_EiJ#2#chr11	72612162	72612306	+	MER39	LTR	ERV1	23.9	144	genome	1331	NA	NA
T2T_CAST_EiJ#2#chr11	72612333	72612438	+	MER21C	LTR	ERVL	25.5	105	genome	1423	NA	NA
T2T_CAST_EiJ#2#chr11	72613604	72613942	+	MTE2b	LTR	ERVL-MaLR	19.6	338	genome	15715	NA	NA
T2T_CAST_EiJ#2#chr11	72620782	72620805	+	ORR1B1-int	LTR	ERVL-MaLR	25.6	23	genome	79526	195	0.245203
T2T_CAST_EiJ#2#chr11	72622065	72622410	+	MLT1B	LTR	ERVL-MaLR	25.1	345	genome	5753	3	0.0521467
T2T_CAST_EiJ#2#chr11	72623019	72623141	+	LTR84a	LTR	ERVL	25.4	122	genome	38	NA	NA
T2T_CAST_EiJ#2#chr11	72623170	72623207	+	LTR84a	LTR	ERVL	25.4	37	genome	38	NA	NA
T2T_CAST_EiJ#2#chr11	72625140	72625318	+	MTEa	LTR	ERVL-MaLR	29.2	178	genome	17586	7	0.0398044
T2T_CAST_EiJ#2#chr11	72625564	72625724	+	MTEa	LTR	ERVL-MaLR	16.5	160	genome	17586	7	0.0398044
T2T_CAST_EiJ#2#chr11	72625955	72626305	+	MTD	LTR	ERVL-MaLR	20.8	350	genome	49480	13	0.0262732
T2T_CAST_EiJ#2#chr11	72627800	72627965	+	RMER15	LTR	ERVL	19.9	165	genome	13271	41	0.308944
T2T_CAST_EiJ#2#chr11	72627989	72628307	+	RMER15	LTR	ERVL	22.6	318	genome	13271	41	0.308944
T2T_CAST_EiJ#2#chr11	72629792	72629829	-	RLTR20C1_MM	LTR	ERVK	15.4	37	genome	5807	NA	NA
T2T_CAST_EiJ#2#chr11	72630264	72630412	+	ORR1D1	LTR	ERVL-MaLR	16.9	148	genome	23044	11	0.0477348
T2T_CAST_EiJ#2#chr11	72630396	72630470	+	ORR1D1	LTR	ERVL-MaLR	18.7	74	genome	23044	11	0.0477348
T2T_CAST_EiJ#2#chr11	72640382	72640780	+	MTC	LTR	ERVL-MaLR	13.5	398	genome	26210	8	0.0305227
T2T_CAST_EiJ#2#chr11	72641264	72641638	+	MTC	LTR	ERVL-MaLR	15.4	374	genome	26210	8	0.0305227
T2T_CAST_EiJ#2#chr11	72646834	72647076	-	MER21C	LTR	ERVL	26.9	242	genome	1423	NA	NA
T2T_CAST_EiJ#2#chr11	72653920	72654059	-	ORR1B1-int	LTR	ERVL-MaLR	26.1	139	genome	79526	195	0.245203
T2T_CAST_EiJ#2#chr11	72664648	72665396	+	RMER21B	LTR	ERV1	17.6	748	genome	1331	64	4.80841
T2T_CAST_EiJ#2#chr11	72675071	72675129	+	MLT1N2	LTR	ERVL-MaLR	17.2	58	genome	257	NA	NA
T2T_CAST_EiJ#2#chr11	72677257	72677403	+	MLT1B	LTR	ERVL-MaLR	27.2	146	genome	5753	3	0.0521467
T2T_CAST_EiJ#2#chr11	72685762	72685831	-	RLTR20A4	LTR	ERVK	27.1	69	genome	12621	6	0.0475398
T2T_CAST_EiJ#2#chr11	72694215	72694306	-	ORR1B1-int	LTR	ERVL-MaLR	22.8	91	genome	79526	195	0.245203
T2T_CAST_EiJ#2#chr11	72694553	72695420	+	RLTR13A1	LTR	ERVK	6.8	867	genome	176	1	0.568182
T2T_CAST_EiJ#2#chr11	72699446	72699843	+	MTD	LTR	ERVL-MaLR	20.4	397	genome	49480	13	0.0262732
T2T_CAST_EiJ#2#chr11	72700359	72700707	-	ORR1D1	LTR	ERVL-MaLR	18	348	genome	23044	11	0.0477348
T2T_CAST_EiJ#2#chr11	72701229	72701312	+	RLTR20A4	LTR	ERVK	23.8	83	genome	12621	6	0.0475398
T2T_CAST_EiJ#2#chr11	72701362	72701392	+	RLTR20A4	LTR	ERVK	23.8	30	genome	12621	6	0.0475398
T2T_CAST_EiJ#2#chr11	72706679	72706961	+	LTR52	LTR	ERVL	31	282	genome	113	NA	NA
T2T_CAST_EiJ#2#chr11	72714526	72715002	+	RMER19C	LTR	ERVK	22.9	476	genome	3183	NA	NA
T2T_CAST_EiJ#2#chr11	72718504	72718583	+	RLTR20A4	LTR	ERVK	29.5	79	genome	12621	6	0.0475398
T2T_CAST_EiJ#2#chr11	72718926	72719266	+	ORR1D1	LTR	ERVL-MaLR	19.1	340	genome	23044	11	0.0477348
T2T_CAST_EiJ#2#chr11	72719267	72720548	+	ORR1D1	LTR	ERVL-MaLR	18	1281	genome	23044	11	0.0477348
T2T_CAST_EiJ#2#chr11	72720549	72720908	+	ORR1D1	LTR	ERVL-MaLR	22	359	genome	23044	11	0.0477348
T2T_CAST_EiJ#2#chr11	72725094	72725461	-	ORR1C2	LTR	ERVL-MaLR	17.5	367	genome	12196	NA	NA
T2T_CAST_EiJ#2#chr11	72733701	72733827	+	RLTR11B	LTR	ERVK	13.3	126	genome	1080	15	1.38889
T2T_CAST_EiJ#2#chr11	72733989	72734215	+	RLTR11B	LTR	ERVK	13.3	226	genome	1080	15	1.38889
T2T_CAST_EiJ#2#chr11	72735878	72736012	-	MTE2b	LTR	ERVL-MaLR	21	134	genome	15715	NA	NA
T2T_CAST_EiJ#2#chr11	72736015	72736127	-	ORR1B2	LTR	ERVL-MaLR	12.4	112	genome	9689	NA	NA
T2T_CAST_EiJ#2#chr11	72736128	72736295	+	ORR1A4	LTR	ERVL-MaLR	11.4	167	genome	9347	3	0.0320959
T2T_CAST_EiJ#2#chr11	72737086	72737269	+	ORR1A4	LTR	ERVL-MaLR	13.8	183	genome	9347	3	0.0320959
T2T_CAST_EiJ#2#chr11	72737270	72737488	-	ORR1B2	LTR	ERVL-MaLR	12.8	218	genome	9689	NA	NA
T2T_CAST_EiJ#2#chr11	72737492	72737688	-	MTE2b	LTR	ERVL-MaLR	20.1	196	genome	15715	NA	NA
T2T_CAST_EiJ#2#chr11	72739913	72740219	+	ORR1A2	LTR	ERVL-MaLR	8.3	306	genome	17150	5	0.0291545
T2T_CAST_EiJ#2#chr11	72740418	72740476	+	MSTD	LTR	ERVL-MaLR	18.6	58	genome	4909	NA	NA
T2T_CAST_EiJ#2#chr11	72740514	72740748	+	MSTD	LTR	ERVL-MaLR	33.2	234	genome	4909	NA	NA
T2T_CAST_EiJ#2#chr11	72742609	72742826	+	RLTR40	LTR	ERVK	20.6	217	genome	2538	161	6.34358
T2T_CAST_EiJ#2#chr11	72742877	72743333	+	RLTR40	LTR	ERVK	20.6	456	genome	2538	161	6.34358
T2T_CAST_EiJ#2#chr11	72743772	72743927	-	RLTR40	LTR	ERVK	19.6	155	genome	2538	161	6.34358
T2T_CAST_EiJ#2#chr11	72744199	72744358	+	MLT1H1	LTR	ERVL-MaLR	30.9	159	genome	382	NA	NA
T2T_CAST_EiJ#2#chr11	72750694	72750783	-	ORR1C2	LTR	ERVL-MaLR	13.5	89	genome	12196	NA	NA
T2T_CAST_EiJ#2#chr11	72750773	72750838	+	ORR1C2	LTR	ERVL-MaLR	12.1	65	genome	12196	NA	NA
T2T_CAST_EiJ#2#chr11	72753542	72753630	-	ORR1B1-int	LTR	ERVL-MaLR	24.7	88	genome	79526	195	0.245203
T2T_CAST_EiJ#2#chr11	72760809	72760979	-	ORR1D1	LTR	ERVL-MaLR	20.2	170	genome	23044	11	0.0477348
T2T_CAST_EiJ#2#chr11	72761060	72761263	-	ORR1D1	LTR	ERVL-MaLR	20.2	203	genome	23044	11	0.0477348
T2T_CAST_EiJ#2#chr11	72763731	72763810	+	MER57C2	LTR	ERV1	25	79	genome	190	NA	NA
T2T_CAST_EiJ#2#chr11	72767280	72767413	+	MTD	LTR	ERVL-MaLR	20.9	133	genome	49480	13	0.0262732
T2T_CAST_EiJ#2#chr11	72767420	72767799	+	MTE2a	LTR	ERVL-MaLR	23.8	379	genome	14233	NA	NA
T2T_CAST_EiJ#2#chr11	72770832	72771024	-	ORR1C2	LTR	ERVL-MaLR	17.1	192	genome	12196	NA	NA
T2T_CAST_EiJ#2#chr11	72771103	72771258	-	ORR1C2	LTR	ERVL-MaLR	18.6	155	genome	12196	NA	NA
T2T_CAST_EiJ#2#chr11	72774718	72775084	-	MTD	LTR	ERVL-MaLR	21.1	366	genome	49480	13	0.0262732
T2T_CAST_EiJ#2#chr11	72775278	72775709	+	MER89	LTR	ERV1	27.8	431	genome	459	NA	NA
T2T_CAST_EiJ#2#chr11	72780976	72781075	+	MLT1A1	LTR	ERVL-MaLR	24.8	99	genome	3461	NA	NA
T2T_CAST_EiJ#2#chr11	72794359	72794731	+	ORR1B2	LTR	ERVL-MaLR	14.2	372	genome	9689	NA	NA
T2T_CAST_EiJ#2#chr11	72794733	72796156	+	ORR1B2	LTR	ERVL-MaLR	15.4	1423	genome	9689	NA	NA
T2T_CAST_EiJ#2#chr11	72796166	72796515	+	ORR1B2	LTR	ERVL-MaLR	17.7	349	genome	9689	NA	NA
T2T_CAST_EiJ#2#chr11	72798329	72798769	-	RMER4A	LTR	ERVK	14.6	440	genome	2314	NA	NA
T2T_CAST_EiJ#2#chr11	72804488	72804695	+	MTC	LTR	ERVL-MaLR	17.5	207	genome	26210	8	0.0305227
T2T_CAST_EiJ#2#chr11	72804681	72804771	+	MTC	LTR	ERVL-MaLR	25.3	90	genome	26210	8	0.0305227
T2T_CAST_EiJ#2#chr11	72806058	72806164	+	ORR1F	LTR	ERVL-MaLR	30.8	106	genome	14608	6	0.0410734
T2T_CAST_EiJ#2#chr11	72814893	72815255	-	MTD	LTR	ERVL-MaLR	20.1	362	genome	49480	13	0.0262732
T2T_CAST_EiJ#2#chr11	72817374	72817709	-	ORR1D1	LTR	ERVL-MaLR	19.3	335	genome	23044	11	0.0477348
T2T_CAST_EiJ#2#chr11	72821707	72822040	+	ORR1A2	LTR	ERVL-MaLR	9.6	333	genome	17150	5	0.0291545
T2T_CAST_EiJ#2#chr11	72822444	72822710	-	MTEa	LTR	ERVL-MaLR	24.9	266	genome	17586	7	0.0398044
T2T_CAST_EiJ#2#chr11	72836645	72836745	+	RLTR17B_Mm	LTR	ERVK	22.4	100	genome	48416	65	0.134253
T2T_CAST_EiJ#2#chr11	72836827	72836868	+	RLTR17B_Mm	LTR	ERVK	22.4	41	genome	48416	65	0.134253
T2T_CAST_EiJ#2#chr11	72847468	72847848	+	MTC	LTR	ERVL-MaLR	15.7	380	genome	26210	8	0.0305227
T2T_CAST_EiJ#2#chr11	72853847	72854247	+	RLTR10A	LTR	ERVK	3.5	400	genome	735	NA	NA
T2T_CAST_EiJ#2#chr11	72855667	72856215	+	RMER15	LTR	ERVL	16.8	548	genome	13271	41	0.308944
T2T_CAST_EiJ#2#chr11	72856846	72856938	+	MamRep1527	LTR		24.1	92	genome	108	NA	NA
T2T_CAST_EiJ#2#chr11	72856939	72857302	+	ORR1F	LTR	ERVL-MaLR	29.1	363	genome	14608	6	0.0410734
T2T_CAST_EiJ#2#chr11	72858240	72858391	+	MLT1E2	LTR	ERVL-MaLR	30.9	151	genome	1037	NA	NA
T2T_CAST_EiJ#2#chr11	72859815	72860140	+	ORR1E	LTR	ERVL-MaLR	29.2	325	genome	19782	NA	NA
T2T_CAST_EiJ#2#chr11	72860445	72860901	-	RMER20C_Mm	LTR	ERVK	25.1	456	genome	1473	NA	NA
T2T_CAST_EiJ#2#chr11	72860921	72861055	+	MSTD	LTR	ERVL-MaLR	25.7	134	genome	4909	NA	NA
T2T_CAST_EiJ#2#chr11	72871587	72871958	-	MTD	LTR	ERVL-MaLR	23.5	371	genome	49480	13	0.0262732
T2T_CAST_EiJ#2#chr11	72874698	72875081	-	MTB_Mm	LTR	ERVL-MaLR	17.7	383	genome	5528	NA	NA
T2T_CAST_EiJ#2#chr11	72883430	72883514	+	MLT1A1	LTR	ERVL-MaLR	27.7	84	genome	3461	NA	NA
T2T_CAST_EiJ#2#chr11	72886527	72886605	+	RLTR17B_Mm	LTR	ERVK	19	78	genome	48416	65	0.134253
T2T_CAST_EiJ#2#chr11	72886539	72886671	-	RLTR17B_Mm	LTR	ERVK	18.1	132	genome	48416	65	0.134253
T2T_CAST_EiJ#2#chr11	72887477	72887881	-	MTC	LTR	ERVL-MaLR	15.1	404	genome	26210	8	0.0305227
T2T_CAST_EiJ#2#chr11	72888310	72888411	+	RMER12	LTR	ERVK	21.6	101	genome	3888	3	0.0771605
T2T_CAST_EiJ#2#chr11	72888583	72888610	+	RLTR17B_Mm	LTR	ERVK	18.7	27	genome	48416	65	0.134253
T2T_CAST_EiJ#2#chr11	72888683	72888708	+	RLTR17B_Mm	LTR	ERVK	21.4	25	genome	48416	65	0.134253
T2T_CAST_EiJ#2#chr11	72891733	72892096	+	LTR42	LTR	ERVL	28.1	363	genome	87	NA	NA
T2T_CAST_EiJ#2#chr11	72892218	72892338	+	LTR42	LTR	ERVL	25.2	120	genome	87	NA	NA
T2T_CAST_EiJ#2#chr11	72894447	72894941	+	RLTR12B	LTR	ERVK	15.8	494	genome	874	NA	NA
T2T_CAST_EiJ#2#chr11	72899733	72899920	-	RMER15	LTR	ERVL	26	187	genome	13271	41	0.308944
T2T_CAST_EiJ#2#chr11	72902856	72903182	+	ORR1B1	LTR	ERVL-MaLR	14.4	326	genome	17795	7	0.0393369
T2T_CAST_EiJ#2#chr11	72919152	72919561	-	MTC	LTR	ERVL-MaLR	17.6	409	genome	26210	8	0.0305227
T2T_CAST_EiJ#2#chr11	72919562	72919641	-	MTC	LTR	ERVL-MaLR	16.6	79	genome	26210	8	0.0305227
T2T_CAST_EiJ#2#chr11	72919670	72919746	-	MTC	LTR	ERVL-MaLR	16.6	76	genome	26210	8	0.0305227
T2T_CAST_EiJ#2#chr11	72921098	72921241	-	MTC	LTR	ERVL-MaLR	24.8	143	genome	26210	8	0.0305227
T2T_CAST_EiJ#2#chr11	72921245	72921486	-	MTC	LTR	ERVL-MaLR	20.7	241	genome	26210	8	0.0305227
T2T_CAST_EiJ#2#chr11	72921483	72921603	-	MTC	LTR	ERVL-MaLR	20.8	120	genome	26210	8	0.0305227
T2T_CAST_EiJ#2#chr11	72927591	72927901	+	MTD	LTR	ERVL-MaLR	21.6	310	genome	49480	13	0.0262732
T2T_CAST_EiJ#2#chr11	72930293	72930588	+	MTE2b	LTR	ERVL-MaLR	24.3	295	genome	15715	NA	NA
T2T_CAST_EiJ#2#chr11	72931433	72931663	+	ORR1B2	LTR	ERVL-MaLR	11.3	230	genome	9689	NA	NA
T2T_CAST_EiJ#2#chr11	72931777	72931829	+	ORR1B2	LTR	ERVL-MaLR	11.3	52	genome	9689	NA	NA
T2T_CAST_EiJ#2#chr11	72936258	72936480	+	RLTR20D	LTR	ERVK	16.3	222	genome	940	13	1.38298
T2T_CAST_EiJ#2#chr11	72936519	72936591	+	RLTR20D	LTR	ERVK	20.6	72	genome	940	13	1.38298
T2T_CAST_EiJ#2#chr11	72947600	72947904	-	MTE2b	LTR	ERVL-MaLR	27.7	304	genome	15715	NA	NA
T2T_CAST_EiJ#2#chr11	72952684	72953201	+	RLTR12B	LTR	ERVK	18.4	517	genome	874	NA	NA
T2T_CAST_EiJ#2#chr11	72963601	72964018	-	MTD	LTR	ERVL-MaLR	22.3	417	genome	49480	13	0.0262732
T2T_CAST_EiJ#2#chr11	72964895	72965006	+	RLTR17B_Mm	LTR	ERVK	21.7	111	genome	48416	65	0.134253
T2T_CAST_EiJ#2#chr11	72967447	72967538	-	RLTR20C1_MM	LTR	ERVK	10.1	91	genome	5807	NA	NA
T2T_CAST_EiJ#2#chr11	72967604	72967614	-	RLTR20C1_MM	LTR	ERVK	10	10	genome	5807	NA	NA
T2T_CAST_EiJ#2#chr11	72980607	72980964	-	MTC	LTR	ERVL-MaLR	17.1	357	genome	26210	8	0.0305227
T2T_CAST_EiJ#2#chr11	72982693	72983093	+	MTB	LTR	ERVL-MaLR	8.4	400	genome	7987	1	0.0125203
T2T_CAST_EiJ#2#chr11	72984661	72984705	+	RLTR20A4	LTR	ERVK	13.3	44	genome	12621	6	0.0475398
T2T_CAST_EiJ#2#chr11	72985319	72985615	+	MLT1A1	LTR	ERVL-MaLR	25.6	296	genome	3461	NA	NA
T2T_CAST_EiJ#2#chr11	72989991	72990107	-	MSTD	LTR	ERVL-MaLR	23.6	116	genome	4909	NA	NA
T2T_CAST_EiJ#2#chr11	72990238	72990328	-	ORR1F	LTR	ERVL-MaLR	23.3	90	genome	14608	6	0.0410734
T2T_CAST_EiJ#2#chr11	72993690	72994052	+	ORR1D1	LTR	ERVL-MaLR	21.3	362	genome	23044	11	0.0477348
T2T_CAST_EiJ#2#chr11	72994691	72995128	+	LTR53	LTR	ERVL	31	437	genome	179	NA	NA
T2T_CAST_EiJ#2#chr11	72995214	72995715	+	RLTR11A2	LTR	ERVK	16	501	genome	2708	NA	NA
T2T_CAST_EiJ#2#chr11	72997714	72998052	-	MTD	LTR	ERVL-MaLR	22.6	338	genome	49480	13	0.0262732
T2T_CAST_EiJ#2#chr11	73003976	73004370	-	MTA_Mm	LTR	ERVL-MaLR	8.1	394	genome	17925	181	1.00976
T2T_CAST_EiJ#2#chr11	73005567	73005745	+	ORR1C2	LTR	ERVL-MaLR	12.9	178	genome	12196	NA	NA
T2T_CAST_EiJ#2#chr11	73005803	73006014	+	ORR1C2	LTR	ERVL-MaLR	12.9	211	genome	12196	NA	NA
T2T_CAST_EiJ#2#chr11	73006016	73007293	+	ORR1C2	LTR	ERVL-MaLR	18.2	1277	genome	12196	NA	NA
T2T_CAST_EiJ#2#chr11	73007294	73007661	+	ORR1C2	LTR	ERVL-MaLR	21.1	367	genome	12196	NA	NA
T2T_CAST_EiJ#2#chr11	73008238	73008584	+	MTE2a	LTR	ERVL-MaLR	23.7	346	genome	14233	NA	NA
T2T_CAST_EiJ#2#chr11	73014014	73014423	+	MTB_Mm	LTR	ERVL-MaLR	10.9	409	genome	5528	NA	NA
T2T_CAST_EiJ#2#chr11	73016163	73016359	+	RMER17C	LTR	ERVK	10.1	196	genome	6741	18	0.267023
T2T_CAST_EiJ#2#chr11	73018163	73018302	+	MLT1K	LTR	ERVL-MaLR	24.8	139	genome	870	NA	NA
T2T_CAST_EiJ#2#chr11	73020951	73021240	-	MER89	LTR	ERV1	28.8	289	genome	459	NA	NA
T2T_CAST_EiJ#2#chr11	73021241	73021612	+	MLT2B1	LTR	ERVL	22.8	371	genome	1245	NA	NA
T2T_CAST_EiJ#2#chr11	73021612	73021642	+	MLT2B1	LTR	ERVL	12.9	30	genome	1245	NA	NA
T2T_CAST_EiJ#2#chr11	73026179	73026601	+	MT2B1	LTR	ERVL	16.7	422	genome	7547	7	0.0927521
T2T_CAST_EiJ#2#chr11	73027302	73027356	+	MT2B1	LTR	ERVL	20	54	genome	7547	7	0.0927521
T2T_CAST_EiJ#2#chr11	73027497	73028048	+	RLTR25B	LTR	ERVK	19.7	551	genome	2752	59	2.1439
T2T_CAST_EiJ#2#chr11	73028049	73028442	-	MTA_Mm	LTR	ERVL-MaLR	4.6	393	genome	17925	181	1.00976
T2T_CAST_EiJ#2#chr11	73028443	73028503	+	RLTR25A	LTR	ERVK	13.1	60	genome	2299	47	2.04437
T2T_CAST_EiJ#2#chr11	73029301	73029448	+	RLTR25B	LTR	ERVK	22.1	147	genome	2752	59	2.1439
T2T_CAST_EiJ#2#chr11	73029509	73029846	+	MTD	LTR	ERVL-MaLR	22.4	337	genome	49480	13	0.0262732
T2T_CAST_EiJ#2#chr11	73030209	73030277	-	RMER20A	LTR	ERVK	19.8	68	genome	1163	NA	NA
T2T_CAST_EiJ#2#chr11	73030328	73030744	-	RMER20A	LTR	ERVK	19.8	416	genome	1163	NA	NA
T2T_CAST_EiJ#2#chr11	73030923	73031745	-	RLTR33	LTR	ERVK	11.6	822	genome	1726	NA	NA
T2T_CAST_EiJ#2#chr11	73047820	73048085	+	MTC	LTR	ERVL-MaLR	21	265	genome	26210	8	0.0305227
T2T_CAST_EiJ#2#chr11	73055055	73055112	+	RMER17C2	LTR	ERVK	8.1	57	genome	2916	10	0.342936
T2T_CAST_EiJ#2#chr11	73057839	73057898	-	RLTR20C2_MM	LTR	ERVK	14.6	59	genome	4240	NA	NA
T2T_CAST_EiJ#2#chr11	73057974	73058005	-	RLTR20C1_MM	LTR	ERVK	11.6	31	genome	5807	NA	NA
T2T_CAST_EiJ#2#chr11	73058874	73059276	-	MLT2B4	LTR	ERVL	29.4	402	genome	1209	NA	NA
T2T_CAST_EiJ#2#chr11	73065486	73065726	+	MT2B	LTR	ERVL	19.4	240	genome	11972	30	0.250585
T2T_CAST_EiJ#2#chr11	73070961	73071278	+	ORR1A2	LTR	ERVL-MaLR	10.1	317	genome	17150	5	0.0291545
T2T_CAST_EiJ#2#chr11	73071280	73071814	+	ORR1A2	LTR	ERVL-MaLR	12.3	534	genome	17150	5	0.0291545
T2T_CAST_EiJ#2#chr11	73071815	73071965	+	MT2B	LTR	ERVL	16.5	150	genome	11972	30	0.250585
T2T_CAST_EiJ#2#chr11	73071966	73073472	+	ORR1A2	LTR	ERVL-MaLR	12.3	1506	genome	17150	5	0.0291545
T2T_CAST_EiJ#2#chr11	73076509	73076911	+	MTC	LTR	ERVL-MaLR	16.2	402	genome	26210	8	0.0305227
T2T_CAST_EiJ#2#chr11	73086772	73087404	+	RLTR26	LTR	ERVK	11.8	632	genome	640	15	2.34375
T2T_CAST_EiJ#2#chr11	73100594	73100864	+	ORR1G	LTR	ERVL-MaLR	28.3	270	genome	5431	25	0.46032
T2T_CAST_EiJ#2#chr11	73106614	73107133	-	RMER5	LTR	ERV1	21.7	519	genome	6586	36	0.546614
T2T_CAST_EiJ#2#chr11	73113498	73113577	+	RLTR12D	LTR	ERVK	21.5	79	genome	753	NA	NA
T2T_CAST_EiJ#2#chr11	73113614	73113956	+	RLTR12BD_Mm	LTR	ERVK	21.4	342	genome	926	NA	NA
T2T_CAST_EiJ#2#chr11	73116818	73116983	-	MLT1B	LTR	ERVL-MaLR	31.1	165	genome	5753	3	0.0521467
T2T_CAST_EiJ#2#chr11	73117442	73117669	-	MLT1D	LTR	ERVL-MaLR	25.4	227	genome	5011	1	0.0199561
T2T_CAST_EiJ#2#chr11	73119818	73119951	+	ORR1F	LTR	ERVL-MaLR	21.3	133	genome	14608	6	0.0410734
T2T_CAST_EiJ#2#chr11	73120929	73121083	+	MLT1D	LTR	ERVL-MaLR	33.5	154	genome	5011	1	0.0199561
T2T_CAST_EiJ#2#chr11	73121477	73121657	+	ORR1F	LTR	ERVL-MaLR	32	180	genome	14608	6	0.0410734
T2T_CAST_EiJ#2#chr11	73126014	73126108	-	ORR1F	LTR	ERVL-MaLR	28.4	94	genome	14608	6	0.0410734
T2T_CAST_EiJ#2#chr11	73126459	73126854	+	RMER15	LTR	ERVL	25.8	395	genome	13271	41	0.308944
T2T_CAST_EiJ#2#chr11	73127624	73127956	+	ORR1E	LTR	ERVL-MaLR	25.7	332	genome	19782	NA	NA
T2T_CAST_EiJ#2#chr11	73129263	73129567	+	MER74A	LTR	ERVL	32.7	304	genome	433	NA	NA
T2T_CAST_EiJ#2#chr11	73129573	73129917	+	ORR1B1	LTR	ERVL-MaLR	13.3	344	genome	17795	7	0.0393369
T2T_CAST_EiJ#2#chr11	73140327	73140732	-	MTE2a	LTR	ERVL-MaLR	23.5	405	genome	14233	NA	NA
T2T_CAST_EiJ#2#chr11	73144167	73144480	+	MLT1A0	LTR	ERVL-MaLR	30	313	genome	6062	NA	NA
T2T_CAST_EiJ#2#chr11	73151101	73151241	-	MLT1B	LTR	ERVL-MaLR	33.8	140	genome	5753	3	0.0521467
T2T_CAST_EiJ#2#chr11	73151428	73151494	-	MLT1B	LTR	ERVL-MaLR	11.4	66	genome	5753	3	0.0521467
T2T_CAST_EiJ#2#chr11	73157738	73157814	+	MLT1G3	LTR	ERVL-MaLR	26	76	genome	501	NA	NA
T2T_CAST_EiJ#2#chr11	73159961	73160234	+	ORR1F	LTR	ERVL-MaLR	24.5	273	genome	14608	6	0.0410734
T2T_CAST_EiJ#2#chr11	73170995	73171119	-	RLTR17B_Mm	LTR	ERVK	24	124	genome	48416	65	0.134253
T2T_CAST_EiJ#2#chr11	73171681	73171826	+	MLT1A	LTR	ERVL-MaLR	23.4	145	genome	4094	NA	NA
T2T_CAST_EiJ#2#chr11	73171859	73171963	-	MTEa	LTR	ERVL-MaLR	25.7	104	genome	17586	7	0.0398044
T2T_CAST_EiJ#2#chr11	73172161	73172263	-	MTEa	LTR	ERVL-MaLR	20.6	102	genome	17586	7	0.0398044
T2T_CAST_EiJ#2#chr11	73174321	73174544	+	MLT1H	LTR	ERVL-MaLR	26.4	223	genome	857	NA	NA
T2T_CAST_EiJ#2#chr11	73175735	73175790	-	RLTR20A4	LTR	ERVK	11.7	55	genome	12621	6	0.0475398
T2T_CAST_EiJ#2#chr11	73187430	73187534	+	MLT1A1	LTR	ERVL-MaLR	24.5	104	genome	3461	NA	NA
T2T_CAST_EiJ#2#chr11	73187678	73187792	+	MLT1A1	LTR	ERVL-MaLR	30.6	114	genome	3461	NA	NA
T2T_CAST_EiJ#2#chr11	73201688	73202186	+	MLT1F	LTR	ERVL-MaLR	34.3	498	genome	813	NA	NA
T2T_CAST_EiJ#2#chr11	73205018	73205125	+	LTR81B	LTR	Gypsy	26.9	107	genome	57	NA	NA
T2T_CAST_EiJ#2#chr11	73207547	73207889	+	MTEb	LTR	ERVL-MaLR	27.5	342	genome	10866	32	0.294497
T2T_CAST_EiJ#2#chr11	73209233	73209577	+	ORR1A4	LTR	ERVL-MaLR	12.7	344	genome	9347	3	0.0320959
T2T_CAST_EiJ#2#chr11	73212614	73212669	-	RLTR20C1_MM	LTR	ERVK	6.8	55	genome	5807	NA	NA
T2T_CAST_EiJ#2#chr11	73218308	73218752	+	MTC	LTR	ERVL-MaLR	18.7	444	genome	26210	8	0.0305227
T2T_CAST_EiJ#2#chr11	73219249	73219321	-	MLT1C	LTR	ERVL-MaLR	24.7	72	genome	2945	NA	NA
T2T_CAST_EiJ#2#chr11	73219468	73219627	+	MSTD	LTR	ERVL-MaLR	28.1	159	genome	4909	NA	NA
T2T_CAST_EiJ#2#chr11	73227162	73227224	+	RLTR20A4	LTR	ERVK	14.8	62	genome	12621	6	0.0475398
T2T_CAST_EiJ#2#chr11	73235501	73235712	-	ORR1D1	LTR	ERVL-MaLR	18	211	genome	23044	11	0.0477348
T2T_CAST_EiJ#2#chr11	73235800	73235947	-	ORR1D1	LTR	ERVL-MaLR	18	147	genome	23044	11	0.0477348
T2T_CAST_EiJ#2#chr11	73235970	73236312	-	ORR1D1	LTR	ERVL-MaLR	20.1	342	genome	23044	11	0.0477348
T2T_CAST_EiJ#2#chr11	73236412	73236871	-	ORR1D1	LTR	ERVL-MaLR	20.1	459	genome	23044	11	0.0477348
T2T_CAST_EiJ#2#chr11	73236874	73237415	+	RLTR1D	LTR	ERV1	5.9	541	genome	272	1	0.367647
T2T_CAST_EiJ#2#chr11	73237431	73237932	-	ORR1D1	LTR	ERVL-MaLR	18.8	501	genome	23044	11	0.0477348
T2T_CAST_EiJ#2#chr11	73237934	73238153	-	ORR1D1	LTR	ERVL-MaLR	15.2	219	genome	23044	11	0.0477348
T2T_CAST_EiJ#2#chr11	73238568	73238702	-	ORR1D1	LTR	ERVL-MaLR	19	134	genome	23044	11	0.0477348
T2T_CAST_EiJ#2#chr11	73240328	73240469	+	MLT1H2	LTR	ERVL-MaLR	28.9	141	genome	564	NA	NA
T2T_CAST_EiJ#2#chr11	73241637	73241677	-	RLTR17B_Mm	LTR	ERVK	21.5	40	genome	48416	65	0.134253
T2T_CAST_EiJ#2#chr11	73241731	73241785	-	RLTR17B_Mm	LTR	ERVK	21.5	54	genome	48416	65	0.134253
T2T_CAST_EiJ#2#chr11	73241862	73242218	+	ORR1C1	LTR	ERVL-MaLR	16.1	356	genome	8962	19	0.212006
T2T_CAST_EiJ#2#chr11	73242721	73242858	+	LTR16E1	LTR	ERVL	33.3	137	genome	191	NA	NA
T2T_CAST_EiJ#2#chr11	73245356	73246088	-	MER21C	LTR	ERVL	26.7	732	genome	1423	NA	NA
T2T_CAST_EiJ#2#chr11	73251387	73251539	+	ORR1G	LTR	ERVL-MaLR	23.2	152	genome	5431	25	0.46032
T2T_CAST_EiJ#2#chr11	73251671	73251731	+	ORR1G	LTR	ERVL-MaLR	21.3	60	genome	5431	25	0.46032
T2T_CAST_EiJ#2#chr11	73259752	73259816	-	MLT1A1	LTR	ERVL-MaLR	28.1	64	genome	3461	NA	NA
T2T_CAST_EiJ#2#chr11	73266288	73266351	-	MYSERV6-int	LTR	ERVK	14.1	63	genome	11772	143	1.21475
T2T_CAST_EiJ#2#chr11	73267257	73267377	+	ORR1A3-int	LTR	ERVL-MaLR	13.3	120	genome	10115	45	0.444884
T2T_CAST_EiJ#2#chr11	73267380	73267441	-	ORR1A3-int	LTR	ERVL-MaLR	12.9	61	genome	10115	45	0.444884
T2T_CAST_EiJ#2#chr11	73280528	73280838	-	ORR1D1	LTR	ERVL-MaLR	19	310	genome	23044	11	0.0477348
T2T_CAST_EiJ#2#chr11	73281038	73281174	+	RLTR17B_Mm	LTR	ERVK	23.1	136	genome	48416	65	0.134253
T2T_CAST_EiJ#2#chr11	73281164	73281175	+	RLTR31D_MM	LTR	ERVK	5.8	11	genome	6043	NA	NA
T2T_CAST_EiJ#2#chr11	73281227	73281266	+	RLTR31D_MM	LTR	ERVK	5.8	39	genome	6043	NA	NA
T2T_CAST_EiJ#2#chr11	73284777	73285281	+	MLT1D	LTR	ERVL-MaLR	29.9	504	genome	5011	1	0.0199561
T2T_CAST_EiJ#2#chr11	73286886	73286983	+	MLT1J	LTR	ERVL-MaLR	35.7	97	genome	1144	NA	NA
T2T_CAST_EiJ#2#chr11	73288311	73288507	+	MT2B1	LTR	ERVL	23.2	196	genome	7547	7	0.0927521
T2T_CAST_EiJ#2#chr11	73288493	73288835	+	MT2B1	LTR	ERVL	19.5	342	genome	7547	7	0.0927521
T2T_CAST_EiJ#2#chr11	73289027	73289078	+	MT2B1	LTR	ERVL	9.6	51	genome	7547	7	0.0927521
T2T_CAST_EiJ#2#chr11	73290761	73290875	+	MLT1B	LTR	ERVL-MaLR	20.2	114	genome	5753	3	0.0521467
T2T_CAST_EiJ#2#chr11	73294246	73294343	+	RMER12C	LTR	ERVK	13.8	97	genome	7468	10	0.133905
T2T_CAST_EiJ#2#chr11	73296479	73296698	+	MTC	LTR	ERVL-MaLR	16	219	genome	26210	8	0.0305227
T2T_CAST_EiJ#2#chr11	73296739	73296879	+	MTC	LTR	ERVL-MaLR	11	140	genome	26210	8	0.0305227
T2T_CAST_EiJ#2#chr11	73297898	73298052	+	ORR1B1-int	LTR	ERVL-MaLR	26.5	154	genome	79526	195	0.245203
T2T_CAST_EiJ#2#chr11	73303878	73303940	-	RLTR20A4	LTR	ERVK	10.7	62	genome	12621	6	0.0475398
T2T_CAST_EiJ#2#chr11	73303993	73304003	-	RLTR20A4	LTR	ERVK	10.7	10	genome	12621	6	0.0475398
T2T_CAST_EiJ#2#chr11	73307555	73307808	+	MLT1J	LTR	ERVL-MaLR	30.9	253	genome	1144	NA	NA
T2T_CAST_EiJ#2#chr11	73310474	73310593	+	MSTD	LTR	ERVL-MaLR	24.2	119	genome	4909	NA	NA
T2T_CAST_EiJ#2#chr11	73311093	73311487	+	MTD	LTR	ERVL-MaLR	19.1	394	genome	49480	13	0.0262732
T2T_CAST_EiJ#2#chr11	73315797	73316559	+	RMER17A	LTR	ERVK	11.1	762	genome	2270	30	1.32159
T2T_CAST_EiJ#2#chr11	73324896	73325278	-	MTD	LTR	ERVL-MaLR	15.7	382	genome	49480	13	0.0262732
T2T_CAST_EiJ#2#chr11	73325295	73326091	+	RMER6A	LTR	ERVK	12.1	796	genome	4955	302	6.09485
T2T_CAST_EiJ#2#chr11	73326777	73327171	+	MTB	LTR	ERVL-MaLR	4.8	394	genome	7987	1	0.0125203
T2T_CAST_EiJ#2#chr11	73345795	73346148	+	MTC	LTR	ERVL-MaLR	20.2	353	genome	26210	8	0.0305227
T2T_CAST_EiJ#2#chr11	73349471	73349666	-	MLT1B	LTR	ERVL-MaLR	29.4	195	genome	5753	3	0.0521467
T2T_CAST_EiJ#2#chr11	73350166	73350255	-	RLTR17B_Mm	LTR	ERVK	21.1	89	genome	48416	65	0.134253
T2T_CAST_EiJ#2#chr11	73353266	73353341	+	MTE2a	LTR	ERVL-MaLR	18	75	genome	14233	NA	NA
T2T_CAST_EiJ#2#chr11	73353388	73353489	+	ORR1E	LTR	ERVL-MaLR	24.7	101	genome	19782	NA	NA
T2T_CAST_EiJ#2#chr11	73359074	73359274	-	MER57F	LTR	ERV1	25.4	200	genome	140	NA	NA
T2T_CAST_EiJ#2#chr11	73360008	73360089	+	RLTR28	LTR	ERVL	15.8	81	genome	1934	NA	NA
T2T_CAST_EiJ#2#chr11	73360146	73360506	+	RLTR28	LTR	ERVL	13.8	360	genome	1934	NA	NA
T2T_CAST_EiJ#2#chr11	73361771	73362645	+	RMER19B	LTR	ERVK	14.2	874	genome	5882	NA	NA
T2T_CAST_EiJ#2#chr11	73364236	73364416	-	ORR1G	LTR	ERVL-MaLR	28	180	genome	5431	25	0.46032
T2T_CAST_EiJ#2#chr11	73368543	73368940	+	MTC	LTR	ERVL-MaLR	10.3	397	genome	26210	8	0.0305227
T2T_CAST_EiJ#2#chr11	73372220	73372241	-	RLTR20C1_MM	LTR	ERVK	11.3	21	genome	5807	NA	NA
T2T_CAST_EiJ#2#chr11	73372311	73372361	-	RLTR20C1_MM	LTR	ERVK	11.3	50	genome	5807	NA	NA
T2T_CAST_EiJ#2#chr11	73372960	73373076	-	MLT1G	LTR	ERVL-MaLR	34.9	116	genome	409	NA	NA
T2T_CAST_EiJ#2#chr11	73375420	73375621	+	MLTR14	LTR	ERV1	20.8	201	genome	5640	44	0.780142
T2T_CAST_EiJ#2#chr11	73378694	73378819	+	MLT1C	LTR	ERVL-MaLR	33.1	125	genome	2945	NA	NA
T2T_CAST_EiJ#2#chr11	73382262	73382432	-	MLT1G	LTR	ERVL-MaLR	29.6	170	genome	409	NA	NA
T2T_CAST_EiJ#2#chr11	73386111	73386684	+	RLTR24	LTR	ERV1	15.1	573	genome	1247	NA	NA
T2T_CAST_EiJ#2#chr11	73387060	73387392	+	MTD	LTR	ERVL-MaLR	18.4	332	genome	49480	13	0.0262732
T2T_CAST_EiJ#2#chr11	73387454	73387593	-	ORR1B1-int	LTR	ERVL-MaLR	16.7	139	genome	79526	195	0.245203
T2T_CAST_EiJ#2#chr11	73387578	73387624	+	ORR1E	LTR	ERVL-MaLR	21.3	46	genome	19782	NA	NA
T2T_CAST_EiJ#2#chr11	73387999	73388102	+	MLT1A1	LTR	ERVL-MaLR	29	103	genome	3461	NA	NA
T2T_CAST_EiJ#2#chr11	73388304	73388354	+	MSTD	LTR	ERVL-MaLR	22	50	genome	4909	NA	NA
T2T_CAST_EiJ#2#chr11	73395204	73395602	-	MTC	LTR	ERVL-MaLR	16.1	398	genome	26210	8	0.0305227
T2T_CAST_EiJ#2#chr11	73395603	73396345	-	MTC	LTR	ERVL-MaLR	16.8	742	genome	26210	8	0.0305227
T2T_CAST_EiJ#2#chr11	73396394	73396911	-	MTC	LTR	ERVL-MaLR	16.7	517	genome	26210	8	0.0305227
T2T_CAST_EiJ#2#chr11	73396912	73397315	-	MTC	LTR	ERVL-MaLR	16.3	403	genome	26210	8	0.0305227
T2T_CAST_EiJ#2#chr11	73397994	73398266	+	MTE2b	LTR	ERVL-MaLR	24.7	272	genome	15715	NA	NA
T2T_CAST_EiJ#2#chr11	73399747	73399799	+	MTE2b	LTR	ERVL-MaLR	9.6	52	genome	15715	NA	NA
T2T_CAST_EiJ#2#chr11	73400944	73401040	-	MSTD	LTR	ERVL-MaLR	21.3	96	genome	4909	NA	NA
T2T_CAST_EiJ#2#chr11	73404131	73404224	+	MTD	LTR	ERVL-MaLR	17	93	genome	49480	13	0.0262732
T2T_CAST_EiJ#2#chr11	73404308	73404610	+	MTD	LTR	ERVL-MaLR	20.6	302	genome	49480	13	0.0262732
T2T_CAST_EiJ#2#chr11	73405866	73406389	+	RLTR11A	LTR	ERVK	16.3	523	genome	3964	NA	NA
T2T_CAST_EiJ#2#chr11	73406551	73406917	-	MTD	LTR	ERVL-MaLR	25	366	genome	49480	13	0.0262732
T2T_CAST_EiJ#2#chr11	73410903	73411172	-	MTD	LTR	ERVL-MaLR	18.5	269	genome	49480	13	0.0262732
T2T_CAST_EiJ#2#chr11	73411210	73411320	-	MTD	LTR	ERVL-MaLR	21.6	110	genome	49480	13	0.0262732
T2T_CAST_EiJ#2#chr11	73413273	73413589	+	ORR1E	LTR	ERVL-MaLR	26.8	316	genome	19782	NA	NA
T2T_CAST_EiJ#2#chr11	73417131	73417496	-	MTD	LTR	ERVL-MaLR	20.7	365	genome	49480	13	0.0262732
T2T_CAST_EiJ#2#chr11	73417949	73418337	-	MER74A	LTR	ERVL	33.8	388	genome	433	NA	NA
T2T_CAST_EiJ#2#chr11	73418973	73419294	-	ERVB7_1-LTR_MM	LTR	ERVK	11.2	321	genome	778	9	1.15681
T2T_CAST_EiJ#2#chr11	73419955	73420316	-	ORR1F	LTR	ERVL-MaLR	32.1	361	genome	14608	6	0.0410734
T2T_CAST_EiJ#2#chr11	73422498	73422862	-	ORR1D2	LTR	ERVL-MaLR	27	364	genome	16056	151	0.940458
T2T_CAST_EiJ#2#chr11	73425470	73425939	-	RLTR45	LTR	ERVK	10.8	469	genome	1314	24	1.82648
T2T_CAST_EiJ#2#chr11	73427098	73427564	+	RLTR31C_MM	LTR	ERVK	15.9	466	genome	636	NA	NA
T2T_CAST_EiJ#2#chr11	73427967	73428250	+	MLT1A	LTR	ERVL-MaLR	29.9	283	genome	4094	NA	NA
T2T_CAST_EiJ#2#chr11	73428679	73428876	-	LTR16B	LTR	ERVL	32.2	197	genome	97	NA	NA
T2T_CAST_EiJ#2#chr11	73435047	73435234	-	RLTR12BD_Mm	LTR	ERVK	21	187	genome	926	NA	NA
T2T_CAST_EiJ#2#chr11	73435484	73435527	-	RLTR12BD_Mm	LTR	ERVK	21	43	genome	926	NA	NA
T2T_CAST_EiJ#2#chr11	73435617	73435749	-	RLTR12BD_Mm	LTR	ERVK	20.7	132	genome	926	NA	NA
T2T_CAST_EiJ#2#chr11	73437598	73437775	-	MLT2B2	LTR	ERVL	26.3	177	genome	1367	NA	NA
T2T_CAST_EiJ#2#chr11	73437863	73438357	+	RMER20C_Mm	LTR	ERVK	17	494	genome	1473	NA	NA
T2T_CAST_EiJ#2#chr11	73439036	73439470	-	MTC	LTR	ERVL-MaLR	20.8	434	genome	26210	8	0.0305227
T2T_CAST_EiJ#2#chr11	73441548	73441854	+	MLT1A0	LTR	ERVL-MaLR	31.3	306	genome	6062	NA	NA
T2T_CAST_EiJ#2#chr11	73442409	73442674	-	MT2A	LTR	ERVL	22.3	265	genome	7837	37	0.472119
T2T_CAST_EiJ#2#chr11	73442823	73443043	-	MT2A	LTR	ERVL	14.4	220	genome	7837	37	0.472119
T2T_CAST_EiJ#2#chr11	73443066	73443382	-	ORR1D2	LTR	ERVL-MaLR	20.9	316	genome	16056	151	0.940458
T2T_CAST_EiJ#2#chr11	73447170	73447402	-	MTEa	LTR	ERVL-MaLR	22.8	232	genome	17586	7	0.0398044
T2T_CAST_EiJ#2#chr11	73447419	73448469	-	MTEa	LTR	ERVL-MaLR	27.4	1050	genome	17586	7	0.0398044
T2T_CAST_EiJ#2#chr11	73448964	73449339	-	MTEb	LTR	ERVL-MaLR	23.6	375	genome	10866	32	0.294497
T2T_CAST_EiJ#2#chr11	73449798	73449890	+	RMER17C	LTR	ERVK	18.9	92	genome	6741	18	0.267023
T2T_CAST_EiJ#2#chr11	73449950	73450009	+	RMER17C	LTR	ERVK	18.9	59	genome	6741	18	0.267023
T2T_CAST_EiJ#2#chr11	73450045	73450379	-	MTD	LTR	ERVL-MaLR	21.2	334	genome	49480	13	0.0262732
T2T_CAST_EiJ#2#chr11	73450987	73451319	-	ORR1C2	LTR	ERVL-MaLR	20.8	332	genome	12196	NA	NA
T2T_CAST_EiJ#2#chr11	73451320	73451524	-	ORR1D2	LTR	ERVL-MaLR	24	204	genome	16056	151	0.940458
T2T_CAST_EiJ#2#chr11	73453551	73453889	+	ORR1E	LTR	ERVL-MaLR	29.1	338	genome	19782	NA	NA
T2T_CAST_EiJ#2#chr11	73470053	73470428	+	MTD	LTR	ERVL-MaLR	26.5	375	genome	49480	13	0.0262732
T2T_CAST_EiJ#2#chr11	73470759	73471140	+	MTD	LTR	ERVL-MaLR	26.4	381	genome	49480	13	0.0262732
T2T_CAST_EiJ#2#chr11	73473883	73474171	-	MLT1A	LTR	ERVL-MaLR	27.3	288	genome	4094	NA	NA
T2T_CAST_EiJ#2#chr11	73476043	73476379	+	MTEa	LTR	ERVL-MaLR	26.5	336	genome	17586	7	0.0398044
T2T_CAST_EiJ#2#chr11	73484927	73484945	-	ORR1B1-int	LTR	ERVL-MaLR	31.3	18	genome	79526	195	0.245203
T2T_CAST_EiJ#2#chr11	73489280	73489445	-	MLT1D	LTR	ERVL-MaLR	22.3	165	genome	5011	1	0.0199561
T2T_CAST_EiJ#2#chr11	73493825	73493970	+	ORR1C2	LTR	ERVL-MaLR	16.5	145	genome	12196	NA	NA
T2T_CAST_EiJ#2#chr11	73494011	73494191	+	ORR1C2	LTR	ERVL-MaLR	16.5	180	genome	12196	NA	NA
T2T_CAST_EiJ#2#chr11	73494853	73494940	-	LTR55	LTR	ERVL	21.8	87	genome	151	NA	NA
T2T_CAST_EiJ#2#chr11	73497754	73497872	+	MTEb	LTR	ERVL-MaLR	27.6	118	genome	10866	32	0.294497
T2T_CAST_EiJ#2#chr11	73498866	73499275	+	RLTR23	LTR	ERV1	10.8	409	genome	1653	NA	NA
T2T_CAST_EiJ#2#chr11	73499389	73499500	-	RMER10A	LTR	ERVL	23.5	111	genome	4125	45	1.09091
T2T_CAST_EiJ#2#chr11	73500594	73500773	+	MTE2a	LTR	ERVL-MaLR	26.1	179	genome	14233	NA	NA
T2T_CAST_EiJ#2#chr11	73500783	73500834	+	MLT1F2	LTR	ERVL-MaLR	21.1	51	genome	1114	NA	NA
T2T_CAST_EiJ#2#chr11	73501885	73502091	-	ORR1D1	LTR	ERVL-MaLR	20.9	206	genome	23044	11	0.0477348
T2T_CAST_EiJ#2#chr11	73502198	73502728	+	RLTR20A3_MM	LTR	ERVK	19.4	530	genome	625	NA	NA
T2T_CAST_EiJ#2#chr11	73502730	73502877	-	ORR1D1	LTR	ERVL-MaLR	16.9	147	genome	23044	11	0.0477348
T2T_CAST_EiJ#2#chr11	73504843	73505229	-	MER21B	LTR	ERVL	32.3	386	genome	1177	NA	NA
T2T_CAST_EiJ#2#chr11	73507438	73507611	+	ORR1C2	LTR	ERVL-MaLR	17.2	173	genome	12196	NA	NA
T2T_CAST_EiJ#2#chr11	73507689	73507926	+	ORR1C2	LTR	ERVL-MaLR	17.2	237	genome	12196	NA	NA
T2T_CAST_EiJ#2#chr11	73508810	73509180	+	MLT1A	LTR	ERVL-MaLR	24	370	genome	4094	NA	NA
T2T_CAST_EiJ#2#chr11	73513277	73513458	-	RMER4A	LTR	ERVK	13.9	181	genome	2314	NA	NA
T2T_CAST_EiJ#2#chr11	73513459	73513961	+	LTRIS2	LTR	ERV1	3.7	502	genome	1516	41	2.70449
T2T_CAST_EiJ#2#chr11	73513964	73514251	-	RMER4A	LTR	ERVK	17.8	287	genome	2314	NA	NA
T2T_CAST_EiJ#2#chr11	73515025	73515398	+	MTD	LTR	ERVL-MaLR	23.1	373	genome	49480	13	0.0262732
T2T_CAST_EiJ#2#chr11	73516356	73516682	+	ORR1E	LTR	ERVL-MaLR	23.3	326	genome	19782	NA	NA
T2T_CAST_EiJ#2#chr11	73517743	73517926	+	ERVL16C-int	LTR	ERVL	28	183	genome	407	NA	NA
T2T_CAST_EiJ#2#chr11	73517951	73518561	+	ERVL16C-int	LTR	ERVL	33.1	610	genome	407	NA	NA
T2T_CAST_EiJ#2#chr11	73519315	73520030	+	ERVL16C-int	LTR	ERVL	28.2	715	genome	407	NA	NA
T2T_CAST_EiJ#2#chr11	73520579	73520717	+	MTE2a	LTR	ERVL-MaLR	25.3	138	genome	14233	NA	NA
T2T_CAST_EiJ#2#chr11	73520787	73520937	+	MTE2a	LTR	ERVL-MaLR	25.3	150	genome	14233	NA	NA
T2T_CAST_EiJ#2#chr11	73536860	73537161	+	MLT1G	LTR	ERVL-MaLR	34.2	301	genome	409	NA	NA
T2T_CAST_EiJ#2#chr11	73537756	73538104	-	ORR1E	LTR	ERVL-MaLR	26.7	348	genome	19782	NA	NA
T2T_CAST_EiJ#2#chr11	73540345	73540698	-	MTE2b	LTR	ERVL-MaLR	23.9	353	genome	15715	NA	NA
T2T_CAST_EiJ#2#chr11	73541809	73541886	-	MTD	LTR	ERVL-MaLR	18.2	77	genome	49480	13	0.0262732
T2T_CAST_EiJ#2#chr11	73542027	73542147	-	MTD	LTR	ERVL-MaLR	26.1	120	genome	49480	13	0.0262732
T2T_CAST_EiJ#2#chr11	73542301	73542490	-	MTD	LTR	ERVL-MaLR	20.5	189	genome	49480	13	0.0262732
T2T_CAST_EiJ#2#chr11	73546859	73547361	-	LTRIS2	LTR	ERV1	6.5	502	genome	1516	41	2.70449
T2T_CAST_EiJ#2#chr11	73547584	73547841	-	MTD	LTR	ERVL-MaLR	26	257	genome	49480	13	0.0262732
T2T_CAST_EiJ#2#chr11	73549873	73549918	-	MT2A	LTR	ERVL	29.6	45	genome	7837	37	0.472119
T2T_CAST_EiJ#2#chr11	73549972	73550087	-	MT2A	LTR	ERVL	29.6	115	genome	7837	37	0.472119
T2T_CAST_EiJ#2#chr11	73550103	73550359	-	MT2A	LTR	ERVL	34.8	256	genome	7837	37	0.472119
T2T_CAST_EiJ#2#chr11	73557215	73557345	+	RMER15	LTR	ERVL	19.7	130	genome	13271	41	0.308944
T2T_CAST_EiJ#2#chr11	73557342	73557593	+	RMER15	LTR	ERVL	29.8	251	genome	13271	41	0.308944
T2T_CAST_EiJ#2#chr11	73558260	73558488	+	ORR1F	LTR	ERVL-MaLR	26.7	228	genome	14608	6	0.0410734
T2T_CAST_EiJ#2#chr11	73558578	73558786	-	ORR1E	LTR	ERVL-MaLR	23.4	208	genome	19782	NA	NA
T2T_CAST_EiJ#2#chr11	73559648	73560023	+	MTD	LTR	ERVL-MaLR	21.4	375	genome	49480	13	0.0262732
T2T_CAST_EiJ#2#chr11	73563396	73563552	+	LTR33A	LTR	ERVL	31.4	156	genome	184	NA	NA
T2T_CAST_EiJ#2#chr11	73567111	73567471	-	ORR1C2	LTR	ERVL-MaLR	15.9	360	genome	12196	NA	NA
T2T_CAST_EiJ#2#chr11	73568272	73568339	-	RLTR20A4	LTR	ERVK	11.8	67	genome	12621	6	0.0475398
T2T_CAST_EiJ#2#chr11	73577254	73577508	-	MTEa	LTR	ERVL-MaLR	28.6	254	genome	17586	7	0.0398044
T2T_CAST_EiJ#2#chr11	73578471	73578634	-	MLT1H1	LTR	ERVL-MaLR	27.5	163	genome	382	NA	NA
T2T_CAST_EiJ#2#chr11	73581224	73581375	-	MTD	LTR	ERVL-MaLR	24.8	151	genome	49480	13	0.0262732
T2T_CAST_EiJ#2#chr11	73583486	73583871	-	ORR1B1	LTR	ERVL-MaLR	12.8	385	genome	17795	7	0.0393369
T2T_CAST_EiJ#2#chr11	73584034	73584169	-	MSTD	LTR	ERVL-MaLR	25.9	135	genome	4909	NA	NA
T2T_CAST_EiJ#2#chr11	73585609	73585664	+	RLTR20C1_MM	LTR	ERVK	6.6	55	genome	5807	NA	NA
T2T_CAST_EiJ#2#chr11	73585787	73585997	-	RMER21B	LTR	ERV1	20.6	210	genome	1331	64	4.80841
T2T_CAST_EiJ#2#chr11	73586375	73586527	-	MTC	LTR	ERVL-MaLR	20.6	152	genome	26210	8	0.0305227
T2T_CAST_EiJ#2#chr11	73587192	73587298	+	MTEa	LTR	ERVL-MaLR	24.7	106	genome	17586	7	0.0398044
T2T_CAST_EiJ#2#chr11	73592937	73593294	+	RMER4B	LTR	ERVK	17.4	357	genome	5376	NA	NA
T2T_CAST_EiJ#2#chr11	73596554	73596897	-	MLT1A0	LTR	ERVL-MaLR	29.7	343	genome	6062	NA	NA
T2T_CAST_EiJ#2#chr11	73604592	73604934	-	ORR1F	LTR	ERVL-MaLR	28.1	342	genome	14608	6	0.0410734
T2T_CAST_EiJ#2#chr11	73607554	73607783	+	MLT1B	LTR	ERVL-MaLR	32.5	229	genome	5753	3	0.0521467
T2T_CAST_EiJ#2#chr11	73612529	73612616	-	MLT1K	LTR	ERVL-MaLR	26.2	87	genome	870	NA	NA
T2T_CAST_EiJ#2#chr11	73620911	73621001	+	MLT1A1	LTR	ERVL-MaLR	27.6	90	genome	3461	NA	NA
T2T_CAST_EiJ#2#chr11	73623392	73623710	-	MTEb	LTR	ERVL-MaLR	27.5	318	genome	10866	32	0.294497
T2T_CAST_EiJ#2#chr11	73624258	73624514	-	ORR1E	LTR	ERVL-MaLR	28.9	256	genome	19782	NA	NA
T2T_CAST_EiJ#2#chr11	73624802	73624898	-	ORR1E	LTR	ERVL-MaLR	30.9	96	genome	19782	NA	NA
T2T_CAST_EiJ#2#chr11	73628235	73628808	+	RMER15	LTR	ERVL	24.7	573	genome	13271	41	0.308944
T2T_CAST_EiJ#2#chr11	73628812	73628985	-	RLTR17B_Mm	LTR	ERVK	25	173	genome	48416	65	0.134253
T2T_CAST_EiJ#2#chr11	73629266	73629704	+	RLTR16	LTR	ERVK	27	438	genome	1227	NA	NA
T2T_CAST_EiJ#2#chr11	73629718	73629859	+	RMER15	LTR	ERVL	17.6	141	genome	13271	41	0.308944
T2T_CAST_EiJ#2#chr11	73630181	73630502	-	RLTRETN_Mm	LTR	ERVK	3.1	321	genome	1390	3	0.215827
T2T_CAST_EiJ#2#chr11	73630506	73630863	-	RLTR17B_Mm	LTR	ERVK	24.6	357	genome	48416	65	0.134253
T2T_CAST_EiJ#2#chr11	73632530	73632742	-	MTD	LTR	ERVL-MaLR	20.2	212	genome	49480	13	0.0262732
T2T_CAST_EiJ#2#chr11	73632769	73632962	-	MTD	LTR	ERVL-MaLR	20.2	193	genome	49480	13	0.0262732
T2T_CAST_EiJ#2#chr11	73633714	73633932	+	RMER4B	LTR	ERVK	16.4	218	genome	5376	NA	NA
T2T_CAST_EiJ#2#chr11	73634042	73634150	+	RMER4B	LTR	ERVK	25.7	108	genome	5376	NA	NA
T2T_CAST_EiJ#2#chr11	73634891	73635024	+	RMER15	LTR	ERVL	27.9	133	genome	13271	41	0.308944
T2T_CAST_EiJ#2#chr11	73635285	73635414	+	RMER15	LTR	ERVL	24.6	129	genome	13271	41	0.308944
T2T_CAST_EiJ#2#chr11	73640740	73641052	+	ORR1A2	LTR	ERVL-MaLR	11.8	312	genome	17150	5	0.0291545
T2T_CAST_EiJ#2#chr11	73643754	73643769	+	ORR1B1-int	LTR	ERVL-MaLR	22.4	15	genome	79526	195	0.245203
T2T_CAST_EiJ#2#chr11	73647555	73647768	+	RLTR17B_Mm	LTR	ERVK	23.4	213	genome	48416	65	0.134253
T2T_CAST_EiJ#2#chr11	73652378	73652464	+	RMER15	LTR	ERVL	14.8	86	genome	13271	41	0.308944
T2T_CAST_EiJ#2#chr11	73652498	73652889	+	MTD	LTR	ERVL-MaLR	19.5	391	genome	49480	13	0.0262732
T2T_CAST_EiJ#2#chr11	73654550	73655204	+	RMER19B2	LTR	ERVK	20.2	654	genome	2554	NA	NA
T2T_CAST_EiJ#2#chr11	73655968	73655981	+	MYSERV6-int	LTR	ERVK	14.1	13	genome	11772	143	1.21475
T2T_CAST_EiJ#2#chr11	73657595	73657928	-	ORR1D1	LTR	ERVL-MaLR	18.2	333	genome	23044	11	0.0477348
T2T_CAST_EiJ#2#chr11	73657950	73658272	-	ORR1A2	LTR	ERVL-MaLR	9.1	322	genome	17150	5	0.0291545
T2T_CAST_EiJ#2#chr11	73658788	73658984	+	MTD	LTR	ERVL-MaLR	22.6	196	genome	49480	13	0.0262732
T2T_CAST_EiJ#2#chr11	73659319	73659395	+	RMER6C	LTR	ERVK	9.8	76	genome	5529	8	0.144692
T2T_CAST_EiJ#2#chr11	73659398	73659488	+	MTD	LTR	ERVL-MaLR	17	90	genome	49480	13	0.0262732
T2T_CAST_EiJ#2#chr11	73660637	73661096	+	MLTR11A	LTR	ERVK	21.5	459	genome	2120	NA	NA
T2T_CAST_EiJ#2#chr11	73661126	73661182	+	MLTR11A	LTR	ERVK	21.5	56	genome	2120	NA	NA
T2T_CAST_EiJ#2#chr11	73661908	73662054	-	MLT2B2	LTR	ERVL	29.8	146	genome	1367	NA	NA
T2T_CAST_EiJ#2#chr11	73663082	73663480	+	MLTR11B	LTR	ERVK	18.2	398	genome	2877	NA	NA
T2T_CAST_EiJ#2#chr11	73664467	73664595	+	RMER15	LTR	ERVL	29.1	128	genome	13271	41	0.308944
T2T_CAST_EiJ#2#chr11	73665058	73665572	+	RLTR19	LTR	ERVK	14.3	514	genome	973	2	0.20555
T2T_CAST_EiJ#2#chr11	73665653	73665903	-	MLT1A0	LTR	ERVL-MaLR	28.5	250	genome	6062	NA	NA
T2T_CAST_EiJ#2#chr11	73669256	73669408	-	MTEb	LTR	ERVL-MaLR	21.2	152	genome	10866	32	0.294497
T2T_CAST_EiJ#2#chr11	73669380	73669694	-	MTEa	LTR	ERVL-MaLR	23.8	314	genome	17586	7	0.0398044
T2T_CAST_EiJ#2#chr11	73671946	73672150	-	LTR85a	LTR	Gypsy	23.4	204	genome	106	NA	NA
T2T_CAST_EiJ#2#chr11	73675778	73676073	-	MERVK26-int	LTR	ERVK	34.4	295	genome	1078	NA	NA
T2T_CAST_EiJ#2#chr11	73682704	73683458	-	MERVK26-int	LTR	ERVK	33.1	754	genome	1078	NA	NA
T2T_CAST_EiJ#2#chr11	73683828	73684299	-	MERVK26-int	LTR	ERVK	33.8	471	genome	1078	NA	NA
T2T_CAST_EiJ#2#chr11	73684361	73685691	-	MERVK26-int	LTR	ERVK	33.8	1330	genome	1078	NA	NA
T2T_CAST_EiJ#2#chr11	73688283	73688590	-	MTEa	LTR	ERVL-MaLR	23.2	307	genome	17586	7	0.0398044
T2T_CAST_EiJ#2#chr11	73692593	73692826	+	MLT1D	LTR	ERVL-MaLR	30	233	genome	5011	1	0.0199561
T2T_CAST_EiJ#2#chr11	73693223	73693239	+	RLTR51A_Mm	LTR	ERVK	20.6	16	genome	3226	NA	NA
T2T_CAST_EiJ#2#chr11	73693679	73693829	-	MamRep605	LTR		21	150	genome	186	NA	NA
T2T_CAST_EiJ#2#chr11	73698179	73698365	-	ORR1E	LTR	ERVL-MaLR	20.1	186	genome	19782	NA	NA
T2T_CAST_EiJ#2#chr11	73698379	73698631	+	MTE2b	LTR	ERVL-MaLR	24.6	252	genome	15715	NA	NA
T2T_CAST_EiJ#2#chr11	73698711	73698828	-	ORR1E	LTR	ERVL-MaLR	26.7	117	genome	19782	NA	NA
T2T_CAST_EiJ#2#chr11	73703798	73703929	+	RLTR17B_Mm	LTR	ERVK	20.2	131	genome	48416	65	0.134253
T2T_CAST_EiJ#2#chr11	73706433	73706615	+	MTD	LTR	ERVL-MaLR	18.1	182	genome	49480	13	0.0262732
T2T_CAST_EiJ#2#chr11	73706675	73706867	+	MTD	LTR	ERVL-MaLR	18.1	192	genome	49480	13	0.0262732
T2T_CAST_EiJ#2#chr11	73711097	73711444	-	MTE2b	LTR	ERVL-MaLR	20	347	genome	15715	NA	NA
T2T_CAST_EiJ#2#chr11	73712934	73713332	+	MTC	LTR	ERVL-MaLR	17.4	398	genome	26210	8	0.0305227
T2T_CAST_EiJ#2#chr11	73713471	73713494	+	MYSERV6-int	LTR	ERVK	18.8	23	genome	11772	143	1.21475
T2T_CAST_EiJ#2#chr11	73713808	73714098	+	MSTD	LTR	ERVL-MaLR	33.6	290	genome	4909	NA	NA
T2T_CAST_EiJ#2#chr11	73714658	73714816	+	MLT1J1	LTR	ERVL-MaLR	27.1	158	genome	563	NA	NA
T2T_CAST_EiJ#2#chr11	73718537	73718628	-	RLTR20A2	LTR	ERVK	14	91	genome	450	NA	NA
T2T_CAST_EiJ#2#chr11	73718694	73719175	-	RLTR20A2	LTR	ERVK	14	481	genome	450	NA	NA
T2T_CAST_EiJ#2#chr11	73725356	73725756	-	RLTR41B	LTR	ERV1	9	400	genome	103	NA	NA
T2T_CAST_EiJ#2#chr11	73730932	73731248	-	ERVB7_1-LTR_MM	LTR	ERVK	3.8	316	genome	778	9	1.15681
T2T_CAST_EiJ#2#chr11	73731249	73736180	-	MMETn-int	LTR	ERVK	4.1	4931	genome	813	1	0.123001
T2T_CAST_EiJ#2#chr11	73736182	73736498	-	ERVB7_1-LTR_MM	LTR	ERVK	3.8	316	genome	778	9	1.15681
T2T_CAST_EiJ#2#chr11	73747114	73747216	-	MLT1D	LTR	ERVL-MaLR	25.7	102	genome	5011	1	0.0199561
T2T_CAST_EiJ#2#chr11	73747668	73748064	+	MTB	LTR	ERVL-MaLR	6.1	396	genome	7987	1	0.0125203
T2T_CAST_EiJ#2#chr11	73751201	73751575	+	ORR1C1	LTR	ERVL-MaLR	16.8	374	genome	8962	19	0.212006
T2T_CAST_EiJ#2#chr11	73751901	73752354	-	RLTR23	LTR	ERV1	9.6	453	genome	1653	NA	NA
T2T_CAST_EiJ#2#chr11	73752466	73752636	+	MLT1A0	LTR	ERVL-MaLR	33.9	170	genome	6062	NA	NA
T2T_CAST_EiJ#2#chr11	73753744	73754073	+	ORR1F	LTR	ERVL-MaLR	28.9	329	genome	14608	6	0.0410734
T2T_CAST_EiJ#2#chr11	73754092	73754416	-	ORR1A4	LTR	ERVL-MaLR	11.1	324	genome	9347	3	0.0320959
T2T_CAST_EiJ#2#chr11	73754891	73755424	-	RMER5	LTR	ERV1	15.6	533	genome	6586	36	0.546614
T2T_CAST_EiJ#2#chr11	73761819	73762175	+	MLT1C	LTR	ERVL-MaLR	25.7	356	genome	2945	NA	NA
T2T_CAST_EiJ#2#chr11	73763050	73763105	-	MYSERV6-int	LTR	ERVK	9.4	55	genome	11772	143	1.21475
T2T_CAST_EiJ#2#chr11	73774885	73775081	+	ORR1B1-int	LTR	ERVL-MaLR	19.7	196	genome	79526	195	0.245203
T2T_CAST_EiJ#2#chr11	73777815	73777826	+	MYSERV6-int	LTR	ERVK	12.9	11	genome	11772	143	1.21475
T2T_CAST_EiJ#2#chr11	73778192	73778694	+	MLTR14	LTR	ERV1	21.8	502	genome	5640	44	0.780142
T2T_CAST_EiJ#2#chr11	73785144	73785291	+	LTR42	LTR	ERVL	26.6	147	genome	87	NA	NA
T2T_CAST_EiJ#2#chr11	73786398	73786725	-	RLTRETN_Mm	LTR	ERVK	9.7	327	genome	1390	3	0.215827
T2T_CAST_EiJ#2#chr11	73788262	73788332	-	ORR1B1-int	LTR	ERVL-MaLR	28.2	70	genome	79526	195	0.245203
T2T_CAST_EiJ#2#chr11	73790949	73791456	+	MLTR31F_MM	LTR	ERVK	15.5	507	genome	667	NA	NA
T2T_CAST_EiJ#2#chr11	73791617	73791950	-	MTD	LTR	ERVL-MaLR	22.7	333	genome	49480	13	0.0262732
T2T_CAST_EiJ#2#chr11	73792302	73792569	-	MLT1H	LTR	ERVL-MaLR	28.6	267	genome	857	NA	NA
T2T_CAST_EiJ#2#chr11	73802605	73802999	-	MTB	LTR	ERVL-MaLR	4.8	394	genome	7987	1	0.0125203
T2T_CAST_EiJ#2#chr11	73804736	73805730	-	RMER12	LTR	ERVK	15.4	994	genome	3888	3	0.0771605
T2T_CAST_EiJ#2#chr11	73808748	73809023	-	MLTR14	LTR	ERV1	24.7	275	genome	5640	44	0.780142
T2T_CAST_EiJ#2#chr11	73809028	73809415	-	RMER10A	LTR	ERVL	18.4	387	genome	4125	45	1.09091
T2T_CAST_EiJ#2#chr11	73813424	73813655	+	MTC	LTR	ERVL-MaLR	12.6	231	genome	26210	8	0.0305227
T2T_CAST_EiJ#2#chr11	73813725	73813897	+	MTC	LTR	ERVL-MaLR	12.6	172	genome	26210	8	0.0305227
T2T_CAST_EiJ#2#chr11	73815669	73815951	+	MLTR14	LTR	ERV1	19.4	282	genome	5640	44	0.780142
T2T_CAST_EiJ#2#chr11	73816141	73816292	+	MLTR14	LTR	ERV1	22.3	151	genome	5640	44	0.780142
T2T_CAST_EiJ#2#chr11	73816293	73816723	-	RLTR10C	LTR	ERVK	1.4	430	genome	1642	13	0.791717
T2T_CAST_EiJ#2#chr11	73816724	73816794	+	MLTR14	LTR	ERV1	26.8	70	genome	5640	44	0.780142
T2T_CAST_EiJ#2#chr11	73816973	73817428	+	MTD	LTR	ERVL-MaLR	17.5	455	genome	49480	13	0.0262732
T2T_CAST_EiJ#2#chr11	73821331	73821367	+	RLTR9A3B	LTR	ERVK	0	36	genome	343	NA	NA
T2T_CAST_EiJ#2#chr11	73821359	73821489	+	RLTR9A3B	LTR	ERVK	8.5	130	genome	343	NA	NA
T2T_CAST_EiJ#2#chr11	73824205	73824717	-	MLTR14	LTR	ERV1	22.2	512	genome	5640	44	0.780142
T2T_CAST_EiJ#2#chr11	73825054	73825564	+	RMER17C2	LTR	ERVK	14.5	510	genome	2916	10	0.342936
T2T_CAST_EiJ#2#chr11	73828753	73828837	-	MLT1B	LTR	ERVL-MaLR	21.4	84	genome	5753	3	0.0521467
T2T_CAST_EiJ#2#chr11	73829053	73829128	+	MLT1D	LTR	ERVL-MaLR	27	75	genome	5011	1	0.0199561
T2T_CAST_EiJ#2#chr11	73830231	73830273	+	MLT1B	LTR	ERVL-MaLR	14.3	42	genome	5753	3	0.0521467
T2T_CAST_EiJ#2#chr11	73831956	73832105	-	MLT1B	LTR	ERVL-MaLR	21.3	149	genome	5753	3	0.0521467
T2T_CAST_EiJ#2#chr11	73832495	73832534	-	MLT1B	LTR	ERVL-MaLR	10	39	genome	5753	3	0.0521467
T2T_CAST_EiJ#2#chr11	73833173	73833583	+	RMER17C	LTR	ERVK	13.5	410	genome	6741	18	0.267023
T2T_CAST_EiJ#2#chr11	73834611	73834627	-	ORR1B1-int	LTR	ERVL-MaLR	15.3	16	genome	79526	195	0.245203
T2T_CAST_EiJ#2#chr11	73838128	73838289	-	ORR1A3-int	LTR	ERVL-MaLR	25.5	161	genome	10115	45	0.444884
T2T_CAST_EiJ#2#chr11	73842691	73842811	-	RLTR17B_Mm	LTR	ERVK	24.8	120	genome	48416	65	0.134253
T2T_CAST_EiJ#2#chr11	73844929	73845393	+	RLTR11C_MM	LTR	ERVK	17.4	464	genome	834	NA	NA
T2T_CAST_EiJ#2#chr11	73846110	73846328	+	ORR1D1	LTR	ERVL-MaLR	25.2	218	genome	23044	11	0.0477348
T2T_CAST_EiJ#2#chr11	73846573	73846662	+	ORR1D1	LTR	ERVL-MaLR	20	89	genome	23044	11	0.0477348
T2T_CAST_EiJ#2#chr11	73850812	73851180	+	ORR1F	LTR	ERVL-MaLR	28.1	368	genome	14608	6	0.0410734
T2T_CAST_EiJ#2#chr11	73852383	73852853	+	RLTR11D	LTR	ERVK	18.2	470	genome	510	NA	NA
T2T_CAST_EiJ#2#chr11	73853031	73853256	+	ORR1D2	LTR	ERVL-MaLR	25.9	225	genome	16056	151	0.940458
T2T_CAST_EiJ#2#chr11	73853321	73853425	-	ORR1B1-int	LTR	ERVL-MaLR	23.3	104	genome	79526	195	0.245203
T2T_CAST_EiJ#2#chr11	73853408	73853524	+	ORR1D2	LTR	ERVL-MaLR	20.5	116	genome	16056	151	0.940458
T2T_CAST_EiJ#2#chr11	73855269	73855717	+	MLTR12	LTR	ERV1	17.6	448	genome	417	NA	NA
T2T_CAST_EiJ#2#chr11	73855899	73856002	-	ORR1D2	LTR	ERVL-MaLR	22.1	103	genome	16056	151	0.940458
T2T_CAST_EiJ#2#chr11	73857776	73858280	+	RMER6B	LTR	ERVK	10.9	504	genome	1674	8	0.477897
T2T_CAST_EiJ#2#chr11	73860229	73860565	-	RMER6A	LTR	ERVK	10.6	336	genome	4955	302	6.09485
T2T_CAST_EiJ#2#chr11	73864552	73864950	+	MTE2a	LTR	ERVL-MaLR	23.4	398	genome	14233	NA	NA
T2T_CAST_EiJ#2#chr11	73874455	73874489	-	ORR1B1-int	LTR	ERVL-MaLR	16.9	34	genome	79526	195	0.245203
T2T_CAST_EiJ#2#chr11	73875340	73875433	+	MLT1B	LTR	ERVL-MaLR	24.7	93	genome	5753	3	0.0521467
T2T_CAST_EiJ#2#chr11	73875600	73875823	+	MLT1B	LTR	ERVL-MaLR	24.8	223	genome	5753	3	0.0521467
T2T_CAST_EiJ#2#chr11	73879687	73879805	-	MT2B	LTR	ERVL	22.6	118	genome	11972	30	0.250585
T2T_CAST_EiJ#2#chr11	73881387	73881718	-	ORR1D1	LTR	ERVL-MaLR	19.6	331	genome	23044	11	0.0477348
T2T_CAST_EiJ#2#chr11	73889036	73889150	-	ORR1B1-int	LTR	ERVL-MaLR	19.7	114	genome	79526	195	0.245203
T2T_CAST_EiJ#2#chr11	73914316	73914403	-	RLTR20C1_MM	LTR	ERVK	10.6	87	genome	5807	NA	NA
T2T_CAST_EiJ#2#chr11	73920861	73921254	+	MTB	LTR	ERVL-MaLR	5.6	393	genome	7987	1	0.0125203
T2T_CAST_EiJ#2#chr11	73925176	73925296	+	MamRep605b	LTR		26.9	120	genome	135	NA	NA
T2T_CAST_EiJ#2#chr11	73925547	73925879	+	ORR1G	LTR	ERVL-MaLR	28	332	genome	5431	25	0.46032
T2T_CAST_EiJ#2#chr11	73927609	73927654	-	MYSERV6-int	LTR	ERVK	16.8	45	genome	11772	143	1.21475
T2T_CAST_EiJ#2#chr11	73935903	73935991	-	MT2B	LTR	ERVL	15.6	88	genome	11972	30	0.250585
T2T_CAST_EiJ#2#chr11	73943063	73943467	-	MTD	LTR	ERVL-MaLR	19.9	404	genome	49480	13	0.0262732
T2T_CAST_EiJ#2#chr11	73944194	73944437	-	LTR89	LTR	ERVL	31.4	243	genome	35	NA	NA
T2T_CAST_EiJ#2#chr11	73961657	73961761	-	RLTR17B_Mm	LTR	ERVK	23	104	genome	48416	65	0.134253
T2T_CAST_EiJ#2#chr11	73961833	73961996	-	ORR1B1	LTR	ERVL-MaLR	19.9	163	genome	17795	7	0.0393369
T2T_CAST_EiJ#2#chr11	73962471	73962532	-	MYSERV6-int	LTR	ERVK	12.9	61	genome	11772	143	1.21475
T2T_CAST_EiJ#2#chr11	73965701	73966090	+	LTR106_Mam	LTR		25.8	389	genome	90	NA	NA
T2T_CAST_EiJ#2#chr11	73967056	73967082	-	RLTR20A4	LTR	ERVK	12.9	26	genome	12621	6	0.0475398
T2T_CAST_EiJ#2#chr11	73967140	73967173	-	RLTR20A4	LTR	ERVK	12.9	33	genome	12621	6	0.0475398
T2T_CAST_EiJ#2#chr11	73968948	73969342	-	MTA_Mm	LTR	ERVL-MaLR	5.8	394	genome	17925	181	1.00976
T2T_CAST_EiJ#2#chr11	73969914	73970040	-	ORR1F	LTR	ERVL-MaLR	25.2	126	genome	14608	6	0.0410734
T2T_CAST_EiJ#2#chr11	74032059	74032093	-	RLTR20A4	LTR	ERVK	21	34	genome	12621	6	0.0475398
T2T_CAST_EiJ#2#chr11	74033480	74033788	+	RMER17A2	LTR	ERVK	11.3	308	genome	1682	NA	NA
T2T_CAST_EiJ#2#chr11	74033928	74034029	+	RMER17A2	LTR	ERVK	11.3	101	genome	1682	NA	NA
T2T_CAST_EiJ#2#chr11	74034115	74034528	+	RMER17A2	LTR	ERVK	11.3	413	genome	1682	NA	NA
T2T_CAST_EiJ#2#chr11	74035436	74035825	+	RLTR14	LTR	ERV1	20.2	389	genome	2327	NA	NA
T2T_CAST_EiJ#2#chr11	74038889	74039240	-	ORR1E	LTR	ERVL-MaLR	24.8	351	genome	19782	NA	NA
T2T_CAST_EiJ#2#chr11	74039605	74039941	+	ORR1D1	LTR	ERVL-MaLR	18.5	336	genome	23044	11	0.0477348
T2T_CAST_EiJ#2#chr11	74076933	74076970	+	ORR1B1-int	LTR	ERVL-MaLR	17.1	37	genome	79526	195	0.245203
T2T_CAST_EiJ#2#chr11	74095888	74095990	+	RMER12C	LTR	ERVK	16.4	102	genome	7468	10	0.133905
T2T_CAST_EiJ#2#chr11	74097780	74097794	-	ORR1B1-int	LTR	ERVL-MaLR	28.9	14	genome	79526	195	0.245203
T2T_CAST_EiJ#2#chr11	74097864	74097910	-	ORR1B1-int	LTR	ERVL-MaLR	28.9	46	genome	79526	195	0.245203
T2T_CAST_EiJ#2#chr11	74109311	74109379	+	ORR1B1-int	LTR	ERVL-MaLR	28.7	68	genome	79526	195	0.245203
T2T_CAST_EiJ#2#chr11	74114692	74114763	+	RLTR17B_Mm	LTR	ERVK	18.1	71	genome	48416	65	0.134253
T2T_CAST_EiJ#2#chr11	74115471	74115788	-	MTD	LTR	ERVL-MaLR	21.1	317	genome	49480	13	0.0262732
T2T_CAST_EiJ#2#chr11	74117953	74118070	+	RLTR11A	LTR	ERVK	21	117	genome	3964	NA	NA
T2T_CAST_EiJ#2#chr11	74118070	74118112	+	RLTR11A	LTR	ERVK	9.5	42	genome	3964	NA	NA
T2T_CAST_EiJ#2#chr11	74119720	74119849	+	MTC	LTR	ERVL-MaLR	17.7	129	genome	26210	8	0.0305227
T2T_CAST_EiJ#2#chr11	74119883	74119946	+	MTC	LTR	ERVL-MaLR	18.8	63	genome	26210	8	0.0305227
T2T_CAST_EiJ#2#chr11	74124299	74124549	-	MSTD	LTR	ERVL-MaLR	25.3	250	genome	4909	NA	NA
T2T_CAST_EiJ#2#chr11	74125651	74125699	-	RLTR17B_Mm	LTR	ERVK	18.4	48	genome	48416	65	0.134253
T2T_CAST_EiJ#2#chr11	74134945	74135157	-	MamGypLTR1c	LTR	Gypsy	29.2	212	genome	41	NA	NA
T2T_CAST_EiJ#2#chr11	74136724	74136991	-	MLT1C	LTR	ERVL-MaLR	30.1	267	genome	2945	NA	NA
T2T_CAST_EiJ#2#chr11	74137032	74137243	-	MLT1C	LTR	ERVL-MaLR	26.5	211	genome	2945	NA	NA
T2T_CAST_EiJ#2#chr11	74138078	74138705	-	MER21C	LTR	ERVL	27.7	627	genome	1423	NA	NA
T2T_CAST_EiJ#2#chr11	74145416	74145534	-	MLT1E1A	LTR	ERVL-MaLR	26.5	118	genome	657	NA	NA
T2T_CAST_EiJ#2#chr11	74145819	74145944	-	MTD	LTR	ERVL-MaLR	27	125	genome	49480	13	0.0262732
T2T_CAST_EiJ#2#chr11	74152729	74153141	+	RMER10A	LTR	ERVL	19	412	genome	4125	45	1.09091
T2T_CAST_EiJ#2#chr11	74159416	74159445	+	ORR1B1-int	LTR	ERVL-MaLR	20.9	29	genome	79526	195	0.245203
T2T_CAST_EiJ#2#chr11	74163329	74163472	-	MLT1A0	LTR	ERVL-MaLR	27.1	143	genome	6062	NA	NA
T2T_CAST_EiJ#2#chr11	74163916	74164000	-	MLT1A1	LTR	ERVL-MaLR	22.5	84	genome	3461	NA	NA
T2T_CAST_EiJ#2#chr11	74172474	74172607	-	ORR1B1-int	LTR	ERVL-MaLR	15.8	133	genome	79526	195	0.245203
T2T_CAST_EiJ#2#chr11	74174820	74174846	-	ORR1A3-int	LTR	ERVL-MaLR	25.8	26	genome	10115	45	0.444884
T2T_CAST_EiJ#2#chr11	74183647	74184407	+	RMER13A2	LTR	ERVK	17.9	760	genome	1486	NA	NA
T2T_CAST_EiJ#2#chr11	74186724	74186838	-	MLT1K	LTR	ERVL-MaLR	24.8	114	genome	870	NA	NA
T2T_CAST_EiJ#2#chr11	74193262	74193283	+	ORR1F	LTR	ERVL-MaLR	28.1	21	genome	14608	6	0.0410734
T2T_CAST_EiJ#2#chr11	74194847	74195179	+	ORR1F	LTR	ERVL-MaLR	23.2	332	genome	14608	6	0.0410734
T2T_CAST_EiJ#2#chr11	74197057	74197457	-	MTE2b	LTR	ERVL-MaLR	21.3	400	genome	15715	NA	NA
T2T_CAST_EiJ#2#chr11	74202158	74203090	-	RMER17A2	LTR	ERVK	13.6	932	genome	1682	NA	NA
T2T_CAST_EiJ#2#chr11	74203182	74203429	-	MTE2a	LTR	ERVL-MaLR	25	247	genome	14233	NA	NA
T2T_CAST_EiJ#2#chr11	74207061	74207162	+	MLT1A	LTR	ERVL-MaLR	21	101	genome	4094	NA	NA
T2T_CAST_EiJ#2#chr11	74209006	74209407	-	MTB	LTR	ERVL-MaLR	5.1	401	genome	7987	1	0.0125203
T2T_CAST_EiJ#2#chr11	74211417	74211737	-	ORR1D1	LTR	ERVL-MaLR	13.9	320	genome	23044	11	0.0477348
T2T_CAST_EiJ#2#chr11	74214210	74214592	+	ORR1F	LTR	ERVL-MaLR	29.7	382	genome	14608	6	0.0410734
T2T_CAST_EiJ#2#chr11	74215651	74215781	+	ORR1B1-int	LTR	ERVL-MaLR	12.3	130	genome	79526	195	0.245203
T2T_CAST_EiJ#2#chr11	74216965	74217381	+	MTD	LTR	ERVL-MaLR	21.2	416	genome	49480	13	0.0262732
T2T_CAST_EiJ#2#chr11	74218054	74218084	+	ORR1B1-int	LTR	ERVL-MaLR	24.8	30	genome	79526	195	0.245203
T2T_CAST_EiJ#2#chr11	74218745	74218843	+	MLT1A	LTR	ERVL-MaLR	28.9	98	genome	4094	NA	NA
T2T_CAST_EiJ#2#chr11	74219065	74219256	+	MLT1A	LTR	ERVL-MaLR	24.4	191	genome	4094	NA	NA
T2T_CAST_EiJ#2#chr11	74220038	74220247	-	ORR1E	LTR	ERVL-MaLR	30.4	209	genome	19782	NA	NA
T2T_CAST_EiJ#2#chr11	74220831	74220969	-	RMER15	LTR	ERVL	24.2	138	genome	13271	41	0.308944
T2T_CAST_EiJ#2#chr11	74225105	74225581	+	MT2A	LTR	ERVL	31.2	476	genome	7837	37	0.472119
T2T_CAST_EiJ#2#chr11	74231535	74231850	+	ORR1B2	LTR	ERVL-MaLR	14.9	315	genome	9689	NA	NA
T2T_CAST_EiJ#2#chr11	74231867	74231947	+	ORR1D2	LTR	ERVL-MaLR	23.8	80	genome	16056	151	0.940458
T2T_CAST_EiJ#2#chr11	74231953	74232125	-	MT2A	LTR	ERVL	18.2	172	genome	7837	37	0.472119
T2T_CAST_EiJ#2#chr11	74232126	74232182	+	ORR1B2	LTR	ERVL-MaLR	14.8	56	genome	9689	NA	NA
T2T_CAST_EiJ#2#chr11	74236030	74236209	+	MLT1A0	LTR	ERVL-MaLR	35.6	179	genome	6062	NA	NA
T2T_CAST_EiJ#2#chr11	74236278	74236542	-	MTE2b	LTR	ERVL-MaLR	20.5	264	genome	15715	NA	NA
T2T_CAST_EiJ#2#chr11	74236804	74236925	-	MTE2b	LTR	ERVL-MaLR	19.7	121	genome	15715	NA	NA
T2T_CAST_EiJ#2#chr11	74237458	74237472	+	ORR1B1-int	LTR	ERVL-MaLR	19.3	14	genome	79526	195	0.245203
T2T_CAST_EiJ#2#chr11	74241521	74241674	+	ORR1B1-int	LTR	ERVL-MaLR	34.2	153	genome	79526	195	0.245203
T2T_CAST_EiJ#2#chr11	74242300	74242434	+	MSTD	LTR	ERVL-MaLR	26.6	134	genome	4909	NA	NA
T2T_CAST_EiJ#2#chr11	74243162	74243225	+	MLT1A1	LTR	ERVL-MaLR	19.4	63	genome	3461	NA	NA
T2T_CAST_EiJ#2#chr11	74244206	74244223	+	ORR1B1-int	LTR	ERVL-MaLR	23	17	genome	79526	195	0.245203
T2T_CAST_EiJ#2#chr11	74245502	74245686	+	MLT1F1	LTR	ERVL-MaLR	27.1	184	genome	990	NA	NA
T2T_CAST_EiJ#2#chr11	74245694	74246064	-	MTE2b	LTR	ERVL-MaLR	20.3	370	genome	15715	NA	NA
T2T_CAST_EiJ#2#chr11	74246095	74246255	+	MLT1F1	LTR	ERVL-MaLR	23.7	160	genome	990	NA	NA
T2T_CAST_EiJ#2#chr11	74250499	74250830	+	MTD	LTR	ERVL-MaLR	19.5	331	genome	49480	13	0.0262732
T2T_CAST_EiJ#2#chr11	74251545	74251995	+	RMER5	LTR	ERV1	21.9	450	genome	6586	36	0.546614
T2T_CAST_EiJ#2#chr11	74253545	74253882	+	LTR54	LTR	ERV1	28.7	337	genome	804	NA	NA
T2T_CAST_EiJ#2#chr11	74254901	74255265	+	MTD	LTR	ERVL-MaLR	20	364	genome	49480	13	0.0262732
T2T_CAST_EiJ#2#chr11	74255983	74256321	+	ORR1G	LTR	ERVL-MaLR	31.4	338	genome	5431	25	0.46032
T2T_CAST_EiJ#2#chr11	74256511	74257033	-	RLTR12B	LTR	ERVK	11.2	522	genome	874	NA	NA
T2T_CAST_EiJ#2#chr11	74257112	74257133	-	RLTR20A4	LTR	ERVK	9.2	21	genome	12621	6	0.0475398
T2T_CAST_EiJ#2#chr11	74257190	74257231	-	RLTR20A4	LTR	ERVK	10	41	genome	12621	6	0.0475398
T2T_CAST_EiJ#2#chr11	74257277	74257341	-	RLTR20C2_MM	LTR	ERVK	21.2	64	genome	4240	NA	NA
T2T_CAST_EiJ#2#chr11	74266167	74266257	-	ORR1G	LTR	ERVL-MaLR	33.7	90	genome	5431	25	0.46032
T2T_CAST_EiJ#2#chr11	74266894	74267050	+	MLT1A1	LTR	ERVL-MaLR	22.7	156	genome	3461	NA	NA
T2T_CAST_EiJ#2#chr11	74267092	74267172	+	MLT1A1	LTR	ERVL-MaLR	23.5	80	genome	3461	NA	NA
T2T_CAST_EiJ#2#chr11	74271719	74271827	-	MLT1I	LTR	ERVL-MaLR	31.2	108	genome	622	NA	NA
T2T_CAST_EiJ#2#chr11	74273564	74273768	-	MER21C	LTR	ERVL	27.4	204	genome	1423	NA	NA
T2T_CAST_EiJ#2#chr11	74276026	74276176	-	ORR1B1-int	LTR	ERVL-MaLR	23.4	150	genome	79526	195	0.245203
T2T_CAST_EiJ#2#chr11	74279434	74279723	-	MER21B	LTR	ERVL	25.6	289	genome	1177	NA	NA
T2T_CAST_EiJ#2#chr11	74280344	74280500	-	ORR1G	LTR	ERVL-MaLR	31.1	156	genome	5431	25	0.46032
T2T_CAST_EiJ#2#chr11	74281365	74281485	-	ORR1G	LTR	ERVL-MaLR	27.6	120	genome	5431	25	0.46032
T2T_CAST_EiJ#2#chr11	74281558	74281582	-	ORR1G	LTR	ERVL-MaLR	27.6	24	genome	5431	25	0.46032
T2T_CAST_EiJ#2#chr11	74282364	74282466	-	ORR1E	LTR	ERVL-MaLR	23.6	102	genome	19782	NA	NA
T2T_CAST_EiJ#2#chr11	74282576	74282715	-	ORR1E	LTR	ERVL-MaLR	27.6	139	genome	19782	NA	NA
T2T_CAST_EiJ#2#chr11	74284115	74284210	-	ORR1E	LTR	ERVL-MaLR	24	95	genome	19782	NA	NA
T2T_CAST_EiJ#2#chr11	74285714	74285975	+	MLT1B	LTR	ERVL-MaLR	26.6	261	genome	5753	3	0.0521467
T2T_CAST_EiJ#2#chr11	74289270	74289280	-	ORR1B1-int	LTR	ERVL-MaLR	27.8	10	genome	79526	195	0.245203
T2T_CAST_EiJ#2#chr11	74302288	74302725	+	MLTR14	LTR	ERV1	24.4	437	genome	5640	44	0.780142
T2T_CAST_EiJ#2#chr11	74303543	74303902	+	ORR1B1	LTR	ERVL-MaLR	14.4	359	genome	17795	7	0.0393369
T2T_CAST_EiJ#2#chr11	74303901	74304024	+	ORR1B1	LTR	ERVL-MaLR	11.8	123	genome	17795	7	0.0393369
T2T_CAST_EiJ#2#chr11	74305574	74305693	-	ORR1E	LTR	ERVL-MaLR	22.8	119	genome	19782	NA	NA
T2T_CAST_EiJ#2#chr11	74305753	74306267	-	MT2A	LTR	ERVL	23.8	514	genome	7837	37	0.472119
T2T_CAST_EiJ#2#chr11	74306268	74306469	-	ORR1E	LTR	ERVL-MaLR	20.9	201	genome	19782	NA	NA
T2T_CAST_EiJ#2#chr11	74306470	74306779	-	ORR1E	LTR	ERVL-MaLR	25.4	309	genome	19782	NA	NA
T2T_CAST_EiJ#2#chr11	74306782	74307376	-	ORR1E	LTR	ERVL-MaLR	22.8	594	genome	19782	NA	NA
T2T_CAST_EiJ#2#chr11	74307433	74307732	-	ORR1E	LTR	ERVL-MaLR	29.6	299	genome	19782	NA	NA
T2T_CAST_EiJ#2#chr11	74310441	74310535	-	MLT1B	LTR	ERVL-MaLR	25.3	94	genome	5753	3	0.0521467
T2T_CAST_EiJ#2#chr11	74311284	74311399	-	MLT1B	LTR	ERVL-MaLR	21.6	115	genome	5753	3	0.0521467
T2T_CAST_EiJ#2#chr11	74312381	74312508	+	RLTR17B_Mm	LTR	ERVK	19.7	127	genome	48416	65	0.134253
T2T_CAST_EiJ#2#chr11	74313410	74313718	+	ORR1A2	LTR	ERVL-MaLR	10	308	genome	17150	5	0.0291545
T2T_CAST_EiJ#2#chr11	74314094	74314410	-	ORR1A2	LTR	ERVL-MaLR	12.3	316	genome	17150	5	0.0291545
T2T_CAST_EiJ#2#chr11	74317845	74318229	+	ORR1B1	LTR	ERVL-MaLR	15.6	384	genome	17795	7	0.0393369
T2T_CAST_EiJ#2#chr11	74338090	74338238	-	MLT1D	LTR	ERVL-MaLR	21.5	148	genome	5011	1	0.0199561
T2T_CAST_EiJ#2#chr11	74347083	74347095	+	MTD	LTR	ERVL-MaLR	21.9	12	genome	49480	13	0.0262732
T2T_CAST_EiJ#2#chr11	74347130	74347510	+	MTD	LTR	ERVL-MaLR	21.9	380	genome	49480	13	0.0262732
T2T_CAST_EiJ#2#chr11	74360860	74360998	+	MLT2B5	LTR	ERVL	28.7	138	genome	607	NA	NA
T2T_CAST_EiJ#2#chr11	74361385	74361893	+	MTE-int	LTR	ERVL-MaLR	28.4	508	genome	5298	NA	NA
T2T_CAST_EiJ#2#chr11	74361894	74362071	+	ORR1E	LTR	ERVL-MaLR	33.1	177	genome	19782	NA	NA
T2T_CAST_EiJ#2#chr11	74367811	74368146	+	ORR1F	LTR	ERVL-MaLR	27.8	335	genome	14608	6	0.0410734
T2T_CAST_EiJ#2#chr11	74369223	74369498	+	MER68	LTR	ERVL	31.2	275	genome	429	NA	NA
T2T_CAST_EiJ#2#chr11	74369754	74370043	+	MER68	LTR	ERVL	31.4	289	genome	429	NA	NA
T2T_CAST_EiJ#2#chr11	74371558	74371616	+	MLT1D	LTR	ERVL-MaLR	26.8	58	genome	5011	1	0.0199561
T2T_CAST_EiJ#2#chr11	74371647	74371749	+	MLT1D	LTR	ERVL-MaLR	26.8	102	genome	5011	1	0.0199561
T2T_CAST_EiJ#2#chr11	74372133	74372257	-	MLT1K	LTR	ERVL-MaLR	33.6	124	genome	870	NA	NA
T2T_CAST_EiJ#2#chr11	74373821	74374182	+	MTD	LTR	ERVL-MaLR	20.5	361	genome	49480	13	0.0262732
T2T_CAST_EiJ#2#chr11	74375161	74375228	+	MLT1D	LTR	ERVL-MaLR	19.1	67	genome	5011	1	0.0199561
T2T_CAST_EiJ#2#chr11	74381617	74381991	-	MSTD	LTR	ERVL-MaLR	29.9	374	genome	4909	NA	NA
T2T_CAST_EiJ#2#chr11	74396573	74396698	-	ORR1B1-int	LTR	ERVL-MaLR	15.2	125	genome	79526	195	0.245203
T2T_CAST_EiJ#2#chr11	74396776	74396822	+	RLTR20C1_MM	LTR	ERVK	2	46	genome	5807	NA	NA
T2T_CAST_EiJ#2#chr11	74400618	74400987	-	MTD	LTR	ERVL-MaLR	20.1	369	genome	49480	13	0.0262732
T2T_CAST_EiJ#2#chr11	74404252	74404375	-	ORR1B1-int	LTR	ERVL-MaLR	23.8	123	genome	79526	195	0.245203
T2T_CAST_EiJ#2#chr11	74405897	74406290	-	MTD	LTR	ERVL-MaLR	16.8	393	genome	49480	13	0.0262732
T2T_CAST_EiJ#2#chr11	74411892	74411971	+	RLTR51A_Mm	LTR	ERVK	27.5	79	genome	3226	NA	NA
T2T_CAST_EiJ#2#chr11	74412220	74412635	-	RMER10B	LTR	ERVL	16.4	415	genome	3086	8	0.259235
T2T_CAST_EiJ#2#chr11	74416722	74416964	-	MLT1A0	LTR	ERVL-MaLR	30.2	242	genome	6062	NA	NA
T2T_CAST_EiJ#2#chr11	74417059	74417390	+	ORR1B1	LTR	ERVL-MaLR	11.8	331	genome	17795	7	0.0393369
T2T_CAST_EiJ#2#chr11	74417626	74417749	-	LTR16D1	LTR	ERVL	26.8	123	genome	30	NA	NA
T2T_CAST_EiJ#2#chr11	74420477	74420697	-	ORR1F	LTR	ERVL-MaLR	20.5	220	genome	14608	6	0.0410734
T2T_CAST_EiJ#2#chr11	74420831	74420955	-	ORR1F	LTR	ERVL-MaLR	25.9	124	genome	14608	6	0.0410734
T2T_CAST_EiJ#2#chr11	74431570	74431759	+	MLT1F	LTR	ERVL-MaLR	29.1	189	genome	813	NA	NA
T2T_CAST_EiJ#2#chr11	74432394	74432451	-	MLT2B2	LTR	ERVL	22.4	57	genome	1367	NA	NA
T2T_CAST_EiJ#2#chr11	74439118	74439483	-	MTD	LTR	ERVL-MaLR	22.5	365	genome	49480	13	0.0262732
T2T_CAST_EiJ#2#chr11	74440917	74441076	+	RLTR17B_Mm	LTR	ERVK	20.5	159	genome	48416	65	0.134253
T2T_CAST_EiJ#2#chr11	74441133	74441197	+	RLTR17B_Mm	LTR	ERVK	26.5	64	genome	48416	65	0.134253
T2T_CAST_EiJ#2#chr11	74447190	74447294	-	ORR1E	LTR	ERVL-MaLR	23.8	104	genome	19782	NA	NA
T2T_CAST_EiJ#2#chr11	74448194	74448261	+	RLTR20A4	LTR	ERVK	3.7	67	genome	12621	6	0.0475398
T2T_CAST_EiJ#2#chr11	74448728	74448843	-	ORR1E	LTR	ERVL-MaLR	24.6	115	genome	19782	NA	NA
T2T_CAST_EiJ#2#chr11	74449967	74450242	-	MTEb	LTR	ERVL-MaLR	26.1	275	genome	10866	32	0.294497
T2T_CAST_EiJ#2#chr11	74452610	74453122	-	MURVY-LTR	LTR	ERV1	3.4	512	genome	793	NA	NA
T2T_CAST_EiJ#2#chr11	74453453	74453521	+	RLTR17B_Mm	LTR	ERVK	24.4	68	genome	48416	65	0.134253
T2T_CAST_EiJ#2#chr11	74454526	74454640	-	RLTR17B_Mm	LTR	ERVK	16.5	114	genome	48416	65	0.134253
T2T_CAST_EiJ#2#chr11	74463533	74463684	-	RLTR17B_Mm	LTR	ERVK	19.7	151	genome	48416	65	0.134253
T2T_CAST_EiJ#2#chr11	74463572	74463696	-	RLTR17B_Mm	LTR	ERVK	22.4	124	genome	48416	65	0.134253
T2T_CAST_EiJ#2#chr11	74470283	74470434	-	ORR1B1-int	LTR	ERVL-MaLR	24	151	genome	79526	195	0.245203
T2T_CAST_EiJ#2#chr11	74471118	74471326	-	RLTR17B_Mm	LTR	ERVK	24.9	208	genome	48416	65	0.134253
T2T_CAST_EiJ#2#chr11	74474167	74474233	-	MLT1B	LTR	ERVL-MaLR	22.4	66	genome	5753	3	0.0521467
T2T_CAST_EiJ#2#chr11	74474365	74474618	-	MLT1B	LTR	ERVL-MaLR	27.9	253	genome	5753	3	0.0521467
T2T_CAST_EiJ#2#chr11	74476499	74476579	-	MSTD	LTR	ERVL-MaLR	18.5	80	genome	4909	NA	NA
T2T_CAST_EiJ#2#chr11	74485238	74485437	+	RLTR17B_Mm	LTR	ERVK	20.2	199	genome	48416	65	0.134253
T2T_CAST_EiJ#2#chr11	74485496	74485684	+	RLTR17B_Mm	LTR	ERVK	19.6	188	genome	48416	65	0.134253
T2T_CAST_EiJ#2#chr11	74499361	74499768	+	MTC	LTR	ERVL-MaLR	14.7	407	genome	26210	8	0.0305227
T2T_CAST_EiJ#2#chr11	74500562	74500777	+	RLTR17B_Mm	LTR	ERVK	16.8	215	genome	48416	65	0.134253
T2T_CAST_EiJ#2#chr11	74500812	74501196	+	RLTR17B_Mm	LTR	ERVK	20	384	genome	48416	65	0.134253
T2T_CAST_EiJ#2#chr11	74507139	74507331	-	LTR16B2	LTR	ERVL	29.1	192	genome	150	NA	NA
T2T_CAST_EiJ#2#chr11	74514142	74514243	+	MTEa	LTR	ERVL-MaLR	24.5	101	genome	17586	7	0.0398044
T2T_CAST_EiJ#2#chr11	74514281	74514680	-	MTD	LTR	ERVL-MaLR	22.6	399	genome	49480	13	0.0262732
T2T_CAST_EiJ#2#chr11	74514696	74515084	-	MTD	LTR	ERVL-MaLR	17.7	388	genome	49480	13	0.0262732
T2T_CAST_EiJ#2#chr11	74515113	74515252	+	MTEa	LTR	ERVL-MaLR	25	139	genome	17586	7	0.0398044
T2T_CAST_EiJ#2#chr11	74516694	74517101	+	MTC	LTR	ERVL-MaLR	16	407	genome	26210	8	0.0305227
T2T_CAST_EiJ#2#chr11	74517106	74517270	+	LTR54	LTR	ERV1	26.5	164	genome	804	NA	NA
T2T_CAST_EiJ#2#chr11	74517584	74517731	+	ORR1F	LTR	ERVL-MaLR	23.9	147	genome	14608	6	0.0410734
T2T_CAST_EiJ#2#chr11	74517778	74517946	+	ORR1F	LTR	ERVL-MaLR	23.9	168	genome	14608	6	0.0410734
T2T_CAST_EiJ#2#chr11	74520355	74520505	-	MLT1F	LTR	ERVL-MaLR	27.4	150	genome	813	NA	NA
T2T_CAST_EiJ#2#chr11	74522384	74522606	+	MLT1F	LTR	ERVL-MaLR	31.5	222	genome	813	NA	NA
T2T_CAST_EiJ#2#chr11	74532297	74532498	-	ORR1F	LTR	ERVL-MaLR	23.4	201	genome	14608	6	0.0410734
T2T_CAST_EiJ#2#chr11	74532762	74533110	+	MER34	LTR	ERV1	30.9	348	genome	385	NA	NA
T2T_CAST_EiJ#2#chr11	74534500	74534783	+	MTD	LTR	ERVL-MaLR	20.3	283	genome	49480	13	0.0262732
T2T_CAST_EiJ#2#chr11	74536015	74536275	+	ORR1D1	LTR	ERVL-MaLR	18.4	260	genome	23044	11	0.0477348
T2T_CAST_EiJ#2#chr11	74536320	74536446	+	ORR1D1	LTR	ERVL-MaLR	18.4	126	genome	23044	11	0.0477348
T2T_CAST_EiJ#2#chr11	74536632	74536984	+	ORR1E	LTR	ERVL-MaLR	29.4	352	genome	19782	NA	NA
T2T_CAST_EiJ#2#chr11	74537855	74538060	+	MLT1F1	LTR	ERVL-MaLR	32.9	205	genome	990	NA	NA
T2T_CAST_EiJ#2#chr11	74540055	74540090	+	ORR1D2	LTR	ERVL-MaLR	24.3	35	genome	16056	151	0.940458
T2T_CAST_EiJ#2#chr11	74540135	74540427	+	ORR1D2	LTR	ERVL-MaLR	22.4	292	genome	16056	151	0.940458
T2T_CAST_EiJ#2#chr11	74549031	74549398	+	MLT1A	LTR	ERVL-MaLR	28.5	367	genome	4094	NA	NA
T2T_CAST_EiJ#2#chr11	74555279	74555616	+	ORR1D1	LTR	ERVL-MaLR	22.7	337	genome	23044	11	0.0477348
T2T_CAST_EiJ#2#chr11	74566768	74567224	-	RLTR11A	LTR	ERVK	20	456	genome	3964	NA	NA
T2T_CAST_EiJ#2#chr11	74571742	74572208	+	MLT1G3	LTR	ERVL-MaLR	35.1	466	genome	501	NA	NA
T2T_CAST_EiJ#2#chr11	74572278	74572423	+	MT2B	LTR	ERVL	29.8	145	genome	11972	30	0.250585
T2T_CAST_EiJ#2#chr11	74572325	74572340	+	ORR1B1-int	LTR	ERVL-MaLR	26.2	15	genome	79526	195	0.245203
T2T_CAST_EiJ#2#chr11	74573268	74573281	+	RLTR51A_Mm	LTR	ERVK	18.7	13	genome	3226	NA	NA
T2T_CAST_EiJ#2#chr11	74582726	74582839	-	ORR1A3-int	LTR	ERVL-MaLR	27.4	113	genome	10115	45	0.444884
T2T_CAST_EiJ#2#chr11	74591931	74592039	+	ORR1G	LTR	ERVL-MaLR	25.7	108	genome	5431	25	0.46032
T2T_CAST_EiJ#2#chr11	74603262	74603614	-	MER57D	LTR	ERV1	26.9	352	genome	153	NA	NA
T2T_CAST_EiJ#2#chr11	74609763	74609975	-	MTEa	LTR	ERVL-MaLR	25.2	212	genome	17586	7	0.0398044
T2T_CAST_EiJ#2#chr11	74613451	74613752	-	ORR1A4	LTR	ERVL-MaLR	11.7	301	genome	9347	3	0.0320959
T2T_CAST_EiJ#2#chr11	74619780	74619837	-	RLTR20C1_MM	LTR	ERVK	15.5	57	genome	5807	NA	NA
T2T_CAST_EiJ#2#chr11	74624769	74625167	+	MTA_Mm	LTR	ERVL-MaLR	4.3	398	genome	17925	181	1.00976
T2T_CAST_EiJ#2#chr11	74625801	74626045	-	MLTR14	LTR	ERV1	27.9	244	genome	5640	44	0.780142
T2T_CAST_EiJ#2#chr11	74627953	74628097	+	LTR33	LTR	ERVL	29.9	144	genome	489	NA	NA
T2T_CAST_EiJ#2#chr11	74628098	74628244	+	MTEa	LTR	ERVL-MaLR	17.7	146	genome	17586	7	0.0398044
T2T_CAST_EiJ#2#chr11	74629530	74629621	-	RLTR17B_Mm	LTR	ERVK	24.2	91	genome	48416	65	0.134253
T2T_CAST_EiJ#2#chr11	74629552	74629622	+	RLTR17B_Mm	LTR	ERVK	15	70	genome	48416	65	0.134253
T2T_CAST_EiJ#2#chr11	74630393	74630516	+	LTR16E1	LTR	ERVL	24.1	123	genome	191	NA	NA
T2T_CAST_EiJ#2#chr11	74630892	74631030	-	ORR1E	LTR	ERVL-MaLR	28.8	138	genome	19782	NA	NA
T2T_CAST_EiJ#2#chr11	74634773	74635154	-	MTD	LTR	ERVL-MaLR	19.6	381	genome	49480	13	0.0262732
T2T_CAST_EiJ#2#chr11	74636991	74637331	-	ORR1D2	LTR	ERVL-MaLR	18.2	340	genome	16056	151	0.940458
T2T_CAST_EiJ#2#chr11	74638331	74638728	+	MTC	LTR	ERVL-MaLR	20.1	397	genome	26210	8	0.0305227
T2T_CAST_EiJ#2#chr11	74638734	74639909	+	MTC	LTR	ERVL-MaLR	20.3	1175	genome	26210	8	0.0305227
T2T_CAST_EiJ#2#chr11	74639917	74640288	+	MTC	LTR	ERVL-MaLR	19.1	371	genome	26210	8	0.0305227
T2T_CAST_EiJ#2#chr11	74640295	74640521	+	MLT2D	LTR	ERVL	23.6	226	genome	1225	NA	NA
T2T_CAST_EiJ#2#chr11	74643682	74643821	+	RLTR17B_Mm	LTR	ERVK	15.1	139	genome	48416	65	0.134253
T2T_CAST_EiJ#2#chr11	74644154	74644217	+	ORR1F	LTR	ERVL-MaLR	17.5	63	genome	14608	6	0.0410734
T2T_CAST_EiJ#2#chr11	74644348	74644441	+	ORR1F	LTR	ERVL-MaLR	25.5	93	genome	14608	6	0.0410734
T2T_CAST_EiJ#2#chr11	74647142	74647523	-	ORR1C2	LTR	ERVL-MaLR	13.9	381	genome	12196	NA	NA
T2T_CAST_EiJ#2#chr11	74647658	74647797	+	MTC	LTR	ERVL-MaLR	18.1	139	genome	26210	8	0.0305227
T2T_CAST_EiJ#2#chr11	74656795	74656818	+	ORR1A3-int	LTR	ERVL-MaLR	23.9	23	genome	10115	45	0.444884
T2T_CAST_EiJ#2#chr11	74657814	74658157	-	RLTR31D_MM	LTR	ERVK	18.1	343	genome	6043	NA	NA
T2T_CAST_EiJ#2#chr11	74659550	74659853	+	MLT1N2-int	LTR	ERVL	30.1	303	genome	315	NA	NA
T2T_CAST_EiJ#2#chr11	74670761	74671036	-	MTC	LTR	ERVL-MaLR	15	275	genome	26210	8	0.0305227
T2T_CAST_EiJ#2#chr11	74682698	74682875	+	ORR1G	LTR	ERVL-MaLR	23.1	177	genome	5431	25	0.46032
T2T_CAST_EiJ#2#chr11	74688392	74688434	+	ORR1B1-int	LTR	ERVL-MaLR	26	42	genome	79526	195	0.245203
T2T_CAST_EiJ#2#chr11	74696705	74697062	+	MTEb	LTR	ERVL-MaLR	21.2	357	genome	10866	32	0.294497
T2T_CAST_EiJ#2#chr11	74706680	74706732	-	MSTD	LTR	ERVL-MaLR	15.4	52	genome	4909	NA	NA
T2T_CAST_EiJ#2#chr11	74707420	74707839	-	MTC	LTR	ERVL-MaLR	17.5	419	genome	26210	8	0.0305227
T2T_CAST_EiJ#2#chr11	74708635	74708880	+	RMER15	LTR	ERVL	27	245	genome	13271	41	0.308944
T2T_CAST_EiJ#2#chr11	74711097	74711411	+	ORR1F	LTR	ERVL-MaLR	22.1	314	genome	14608	6	0.0410734
T2T_CAST_EiJ#2#chr11	74712333	74712494	+	MLT1K	LTR	ERVL-MaLR	30.1	161	genome	870	NA	NA
T2T_CAST_EiJ#2#chr11	74712740	74712775	-	ORR1A3-int	LTR	ERVL-MaLR	19.3	35	genome	10115	45	0.444884
T2T_CAST_EiJ#2#chr11	74715046	74715111	+	RLTR20C1_MM	LTR	ERVK	22.3	65	genome	5807	NA	NA
T2T_CAST_EiJ#2#chr11	74730920	74731086	+	MTEb	LTR	ERVL-MaLR	23.4	166	genome	10866	32	0.294497
T2T_CAST_EiJ#2#chr11	74731384	74731596	+	MTEb	LTR	ERVL-MaLR	26.2	212	genome	10866	32	0.294497
T2T_CAST_EiJ#2#chr11	74742957	74743449	+	MT2A	LTR	ERVL	19.3	492	genome	7837	37	0.472119
T2T_CAST_EiJ#2#chr11	74743555	74743624	+	MT2A	LTR	ERVL	13.7	69	genome	7837	37	0.472119
T2T_CAST_EiJ#2#chr11	74745997	74746427	-	RLTR17B_Mm	LTR	ERVK	22.8	430	genome	48416	65	0.134253
T2T_CAST_EiJ#2#chr11	74752032	74752171	-	ORR1B1-int	LTR	ERVL-MaLR	14.3	139	genome	79526	195	0.245203
T2T_CAST_EiJ#2#chr11	74752506	74752878	+	ORR1D1	LTR	ERVL-MaLR	17.7	372	genome	23044	11	0.0477348
T2T_CAST_EiJ#2#chr11	74756025	74756213	+	RLTR34D_MM	LTR	ERVK	12.3	188	genome	488	1	0.204918
T2T_CAST_EiJ#2#chr11	74756208	74756288	+	RLTR34D_MM	LTR	ERVK	23.5	80	genome	488	1	0.204918
T2T_CAST_EiJ#2#chr11	74756618	74756719	+	MTC	LTR	ERVL-MaLR	14.7	101	genome	26210	8	0.0305227
T2T_CAST_EiJ#2#chr11	74757055	74757375	+	MTC	LTR	ERVL-MaLR	11.9	320	genome	26210	8	0.0305227
T2T_CAST_EiJ#2#chr11	74757592	74757978	+	RLTR10D	LTR	ERVK	9	386	genome	427	NA	NA
T2T_CAST_EiJ#2#chr11	74758311	74758638	+	MTD	LTR	ERVL-MaLR	18.9	327	genome	49480	13	0.0262732
T2T_CAST_EiJ#2#chr11	74761223	74761545	+	ORR1D1	LTR	ERVL-MaLR	17.2	322	genome	23044	11	0.0477348
T2T_CAST_EiJ#2#chr11	74761546	74761957	+	RMER10B	LTR	ERVL	11.7	411	genome	3086	8	0.259235
T2T_CAST_EiJ#2#chr11	74761992	74762948	+	ORR1D1	LTR	ERVL-MaLR	19.7	956	genome	23044	11	0.0477348
T2T_CAST_EiJ#2#chr11	74763173	74763499	+	ORR1D1	LTR	ERVL-MaLR	18.1	326	genome	23044	11	0.0477348
T2T_CAST_EiJ#2#chr11	74763500	74763657	+	ORR1D1	LTR	ERVL-MaLR	21.1	157	genome	23044	11	0.0477348
T2T_CAST_EiJ#2#chr11	74763726	74763865	+	ORR1D1	LTR	ERVL-MaLR	14.4	139	genome	23044	11	0.0477348
T2T_CAST_EiJ#2#chr11	74763887	74763961	-	MLT1N2	LTR	ERVL-MaLR	24.3	74	genome	257	NA	NA
T2T_CAST_EiJ#2#chr11	74765410	74765501	-	ORR1B1-int	LTR	ERVL-MaLR	14.2	91	genome	79526	195	0.245203
T2T_CAST_EiJ#2#chr11	74771211	74771302	-	ORR1B1-int	LTR	ERVL-MaLR	25.2	91	genome	79526	195	0.245203
T2T_CAST_EiJ#2#chr11	74796018	74796118	-	MT2B	LTR	ERVL	23.2	100	genome	11972	30	0.250585
T2T_CAST_EiJ#2#chr11	74796359	74796432	-	MYSERV6-int	LTR	ERVK	20.4	73	genome	11772	143	1.21475
T2T_CAST_EiJ#2#chr11	74796359	74796377	-	ORR1B1-int	LTR	ERVL-MaLR	15.3	18	genome	79526	195	0.245203
T2T_CAST_EiJ#2#chr11	74797658	74797731	-	RMER12C	LTR	ERVK	14.3	73	genome	7468	10	0.133905
T2T_CAST_EiJ#2#chr11	74804158	74805333	-	MERVL-int	LTR	ERVL	0.6	1175	genome	1365	NA	NA
T2T_CAST_EiJ#2#chr11	74805322	74807736	-	MERVL-int	LTR	ERVL	0.7	2414	genome	1365	NA	NA
T2T_CAST_EiJ#2#chr11	74807737	74808230	-	MT2_Mm	LTR	ERVL	1.8	493	genome	2220	3	0.135135
T2T_CAST_EiJ#2#chr11	74818546	74818617	-	RLTR17B_Mm	LTR	ERVK	16.9	71	genome	48416	65	0.134253
T2T_CAST_EiJ#2#chr11	74819455	74819524	+	RLTR20A4	LTR	ERVK	19.6	69	genome	12621	6	0.0475398
T2T_CAST_EiJ#2#chr11	74821254	74821571	-	ORR1A2	LTR	ERVL-MaLR	7.9	317	genome	17150	5	0.0291545
T2T_CAST_EiJ#2#chr11	74823409	74823840	-	MLT1D	LTR	ERVL-MaLR	26.3	431	genome	5011	1	0.0199561
T2T_CAST_EiJ#2#chr11	74825386	74825529	-	MTE2a	LTR	ERVL-MaLR	16	143	genome	14233	NA	NA
T2T_CAST_EiJ#2#chr11	74825738	74825896	-	MTE2a	LTR	ERVL-MaLR	28.9	158	genome	14233	NA	NA
T2T_CAST_EiJ#2#chr11	74827619	74827634	-	ORR1B1-int	LTR	ERVL-MaLR	28.8	15	genome	79526	195	0.245203
T2T_CAST_EiJ#2#chr11	74829377	74829708	-	MLT1D	LTR	ERVL-MaLR	27.3	331	genome	5011	1	0.0199561
T2T_CAST_EiJ#2#chr11	74835663	74835994	+	MLT1B	LTR	ERVL-MaLR	23.6	331	genome	5753	3	0.0521467
T2T_CAST_EiJ#2#chr11	74837526	74838139	-	MER21C	LTR	ERVL	30.3	613	genome	1423	NA	NA
T2T_CAST_EiJ#2#chr11	74839240	74839627	-	MER68	LTR	ERVL	23.8	387	genome	429	NA	NA
T2T_CAST_EiJ#2#chr11	74844365	74844604	-	ORR1G	LTR	ERVL-MaLR	30.6	239	genome	5431	25	0.46032
T2T_CAST_EiJ#2#chr11	74846416	74846510	-	ORR1G	LTR	ERVL-MaLR	26.6	94	genome	5431	25	0.46032
T2T_CAST_EiJ#2#chr11	74847447	74847527	+	LTR50	LTR	ERVL	19	80	genome	186	NA	NA
T2T_CAST_EiJ#2#chr11	74849334	74849529	+	MLT1D	LTR	ERVL-MaLR	27.5	195	genome	5011	1	0.0199561
T2T_CAST_EiJ#2#chr11	74852231	74852432	-	ORR1F	LTR	ERVL-MaLR	29.4	201	genome	14608	6	0.0410734
T2T_CAST_EiJ#2#chr11	74854521	74854554	+	ORR1A3-int	LTR	ERVL-MaLR	29.4	33	genome	10115	45	0.444884
T2T_CAST_EiJ#2#chr11	74858324	74858365	+	ORR1B1-int	LTR	ERVL-MaLR	23.6	41	genome	79526	195	0.245203
T2T_CAST_EiJ#2#chr11	74859553	74859921	-	MTE2a	LTR	ERVL-MaLR	19.9	368	genome	14233	NA	NA
T2T_CAST_EiJ#2#chr11	74866584	74866721	-	ORR1B1-int	LTR	ERVL-MaLR	14.1	137	genome	79526	195	0.245203
T2T_CAST_EiJ#2#chr11	74870225	74870544	-	MTEa	LTR	ERVL-MaLR	20.2	319	genome	17586	7	0.0398044
T2T_CAST_EiJ#2#chr11	74875000	74875070	-	MYSERV6-int	LTR	ERVK	15	70	genome	11772	143	1.21475
T2T_CAST_EiJ#2#chr11	74885167	74885456	-	MTD	LTR	ERVL-MaLR	18.6	289	genome	49480	13	0.0262732
T2T_CAST_EiJ#2#chr11	74886380	74886698	+	MTE2a	LTR	ERVL-MaLR	19.9	318	genome	14233	NA	NA
T2T_CAST_EiJ#2#chr11	74890326	74890350	+	ORR1B1-int	LTR	ERVL-MaLR	19.4	24	genome	79526	195	0.245203
T2T_CAST_EiJ#2#chr11	74893322	74894128	-	RMER19B	LTR	ERVK	11.2	806	genome	5882	NA	NA
T2T_CAST_EiJ#2#chr11	74897586	74897601	+	ORR1B1-int	LTR	ERVL-MaLR	13.8	15	genome	79526	195	0.245203
T2T_CAST_EiJ#2#chr11	74898789	74899232	-	RMER5	LTR	ERV1	26.3	443	genome	6586	36	0.546614
T2T_CAST_EiJ#2#chr11	74906592	74906843	-	RMER5	LTR	ERV1	21.3	251	genome	6586	36	0.546614
T2T_CAST_EiJ#2#chr11	74906904	74907084	-	RMER5	LTR	ERV1	22.3	180	genome	6586	36	0.546614
T2T_CAST_EiJ#2#chr11	74907617	74907692	-	MLT1A	LTR	ERVL-MaLR	30.7	75	genome	4094	NA	NA
T2T_CAST_EiJ#2#chr11	74907822	74908060	-	MLT-int	LTR	ERVL-MaLR	32.6	238	genome	485	NA	NA
T2T_CAST_EiJ#2#chr11	74908875	74909054	-	MLT-int	LTR	ERVL-MaLR	27.5	179	genome	485	NA	NA
T2T_CAST_EiJ#2#chr11	74911915	74911934	+	ORR1B1-int	LTR	ERVL-MaLR	15	19	genome	79526	195	0.245203
T2T_CAST_EiJ#2#chr11	74914388	74914962	+	RLTR24	LTR	ERV1	19.3	574	genome	1247	NA	NA
T2T_CAST_EiJ#2#chr11	74916471	74916605	+	ORR1A3-int	LTR	ERVL-MaLR	17.9	134	genome	10115	45	0.444884
T2T_CAST_EiJ#2#chr11	74917347	74917685	-	MTEa	LTR	ERVL-MaLR	19.1	338	genome	17586	7	0.0398044
T2T_CAST_EiJ#2#chr11	74917856	74918047	-	MTEa	LTR	ERVL-MaLR	21.4	191	genome	17586	7	0.0398044
T2T_CAST_EiJ#2#chr11	74918042	74918169	-	MTEa	LTR	ERVL-MaLR	22.9	127	genome	17586	7	0.0398044
T2T_CAST_EiJ#2#chr11	74918201	74918302	-	MTEa	LTR	ERVL-MaLR	20.9	101	genome	17586	7	0.0398044
T2T_CAST_EiJ#2#chr11	74918426	74918603	+	MTEb	LTR	ERVL-MaLR	23.1	177	genome	10866	32	0.294497
T2T_CAST_EiJ#2#chr11	74923360	74923397	-	RLTR41	LTR	ERV1	15.8	37	genome	1133	NA	NA
T2T_CAST_EiJ#2#chr11	74923448	74923507	-	RLTR41	LTR	ERV1	16.7	59	genome	1133	NA	NA
T2T_CAST_EiJ#2#chr11	74923583	74923917	-	RLTR41	LTR	ERV1	13.8	334	genome	1133	NA	NA
T2T_CAST_EiJ#2#chr11	74930363	74930406	+	ORR1B1-int	LTR	ERVL-MaLR	24.6	43	genome	79526	195	0.245203
T2T_CAST_EiJ#2#chr11	74932700	74932838	+	ORR1B1-int	LTR	ERVL-MaLR	14.8	138	genome	79526	195	0.245203
T2T_CAST_EiJ#2#chr11	74935168	74935298	-	ORR1B1-int	LTR	ERVL-MaLR	17.1	130	genome	79526	195	0.245203
T2T_CAST_EiJ#2#chr11	74936459	74936783	+	MTD	LTR	ERVL-MaLR	22	324	genome	49480	13	0.0262732
T2T_CAST_EiJ#2#chr11	74937482	74937596	-	ORR1B1-int	LTR	ERVL-MaLR	16.4	114	genome	79526	195	0.245203
T2T_CAST_EiJ#2#chr11	74944458	74944946	-	RMER15	LTR	ERVL	20.3	488	genome	13271	41	0.308944
T2T_CAST_EiJ#2#chr11	74945262	74945310	-	RMER15	LTR	ERVL	22.4	48	genome	13271	41	0.308944
T2T_CAST_EiJ#2#chr11	74945940	74946007	-	RMER17C2	LTR	ERVK	17.6	67	genome	2916	10	0.342936
T2T_CAST_EiJ#2#chr11	74955141	74955480	+	ORR1E	LTR	ERVL-MaLR	25.1	339	genome	19782	NA	NA
T2T_CAST_EiJ#2#chr11	74960206	74960289	-	MTD	LTR	ERVL-MaLR	22.6	83	genome	49480	13	0.0262732
T2T_CAST_EiJ#2#chr11	74962007	74962368	-	MER21B	LTR	ERVL	27.2	361	genome	1177	NA	NA
T2T_CAST_EiJ#2#chr11	74967553	74967686	-	MER39	LTR	ERV1	25.4	133	genome	1331	NA	NA
T2T_CAST_EiJ#2#chr11	74967670	74967775	-	MER39	LTR	ERV1	31.1	105	genome	1331	NA	NA
T2T_CAST_EiJ#2#chr11	74967776	74967963	-	MER39	LTR	ERV1	22.8	187	genome	1331	NA	NA
T2T_CAST_EiJ#2#chr11	74969312	74969419	-	MLT1J-int	LTR	ERVL-MaLR	29.6	107	genome	140	NA	NA
T2T_CAST_EiJ#2#chr11	74972518	74972865	+	MTD	LTR	ERVL-MaLR	17.3	347	genome	49480	13	0.0262732
T2T_CAST_EiJ#2#chr11	74975086	74975131	-	RLTR20C1_MM	LTR	ERVK	6.5	45	genome	5807	NA	NA
T2T_CAST_EiJ#2#chr11	74976343	74976585	-	MLT1B	LTR	ERVL-MaLR	27.9	242	genome	5753	3	0.0521467
T2T_CAST_EiJ#2#chr11	74977547	74977860	-	MTEb	LTR	ERVL-MaLR	19.5	313	genome	10866	32	0.294497
T2T_CAST_EiJ#2#chr11	74977871	74978735	-	MTEb	LTR	ERVL-MaLR	23.8	864	genome	10866	32	0.294497
T2T_CAST_EiJ#2#chr11	74979423	74979814	-	MTEb	LTR	ERVL-MaLR	21.6	391	genome	10866	32	0.294497
T2T_CAST_EiJ#2#chr11	74979817	74980178	-	MTEb	LTR	ERVL-MaLR	24.6	361	genome	10866	32	0.294497
T2T_CAST_EiJ#2#chr11	74982299	74982571	+	ORR1D2	LTR	ERVL-MaLR	24.8	272	genome	16056	151	0.940458
T2T_CAST_EiJ#2#chr11	74982747	74983050	+	MER57C1	LTR	ERV1	30.6	303	genome	172	NA	NA
T2T_CAST_EiJ#2#chr11	74985398	74985789	-	MTC	LTR	ERVL-MaLR	13.8	391	genome	26210	8	0.0305227
T2T_CAST_EiJ#2#chr11	74988555	74988894	-	ORR1F	LTR	ERVL-MaLR	27.8	339	genome	14608	6	0.0410734
T2T_CAST_EiJ#2#chr11	74990354	74990385	-	ORR1F	LTR	ERVL-MaLR	18.2	31	genome	14608	6	0.0410734
T2T_CAST_EiJ#2#chr11	74995212	74995248	+	ORR1B1-int	LTR	ERVL-MaLR	14	36	genome	79526	195	0.245203
T2T_CAST_EiJ#2#chr11	74997759	74998065	-	MTEa	LTR	ERVL-MaLR	23.8	306	genome	17586	7	0.0398044
T2T_CAST_EiJ#2#chr11	74999204	74999391	-	MamRep605b	LTR		28.3	187	genome	135	NA	NA
T2T_CAST_EiJ#2#chr11	75020940	75021063	+	MLT1B	LTR	ERVL-MaLR	28.4	123	genome	5753	3	0.0521467
T2T_CAST_EiJ#2#chr11	75022016	75022143	+	MLT1B	LTR	ERVL-MaLR	28.1	127	genome	5753	3	0.0521467
T2T_CAST_EiJ#2#chr11	75024369	75024562	-	ORR1F	LTR	ERVL-MaLR	30.3	193	genome	14608	6	0.0410734
T2T_CAST_EiJ#2#chr11	75037137	75037239	+	MTEb	LTR	ERVL-MaLR	21.8	102	genome	10866	32	0.294497
T2T_CAST_EiJ#2#chr11	75039496	75039704	+	RMER4B	LTR	ERVK	12.5	208	genome	5376	NA	NA
T2T_CAST_EiJ#2#chr11	75039759	75039862	+	RMER4B	LTR	ERVK	24	103	genome	5376	NA	NA
T2T_CAST_EiJ#2#chr11	75050182	75050286	+	MLT1J1	LTR	ERVL-MaLR	23	104	genome	563	NA	NA
T2T_CAST_EiJ#2#chr11	75051049	75051132	+	LTR16A1	LTR	ERVL	32.1	83	genome	229	NA	NA
T2T_CAST_EiJ#2#chr11	75052397	75052813	+	ORR1B1	LTR	ERVL-MaLR	16.9	416	genome	17795	7	0.0393369
T2T_CAST_EiJ#2#chr11	75067665	75067828	+	ORR1E	LTR	ERVL-MaLR	26.9	163	genome	19782	NA	NA
T2T_CAST_EiJ#2#chr11	75069322	75069749	+	MT2B1	LTR	ERVL	14.5	427	genome	7547	7	0.0927521
T2T_CAST_EiJ#2#chr11	75069784	75069827	+	MT2B1	LTR	ERVL	14.5	43	genome	7547	7	0.0927521
T2T_CAST_EiJ#2#chr11	75071177	75071560	+	MLT1B	LTR	ERVL-MaLR	29	383	genome	5753	3	0.0521467
T2T_CAST_EiJ#2#chr11	75072412	75072805	+	MTD	LTR	ERVL-MaLR	17.5	393	genome	49480	13	0.0262732
T2T_CAST_EiJ#2#chr11	75073604	75073752	+	ORR1B1-int	LTR	ERVL-MaLR	15.4	148	genome	79526	195	0.245203
T2T_CAST_EiJ#2#chr11	75074493	75074562	-	MSTD	LTR	ERVL-MaLR	28.6	69	genome	4909	NA	NA
T2T_CAST_EiJ#2#chr11	75084635	75084707	-	MYSERV6-int	LTR	ERVK	17.2	72	genome	11772	143	1.21475
T2T_CAST_EiJ#2#chr11	75098896	75098976	-	ORR1B1-int	LTR	ERVL-MaLR	25.1	80	genome	79526	195	0.245203
T2T_CAST_EiJ#2#chr11	75101836	75101894	-	RLTR20C1_MM	LTR	ERVK	15.2	58	genome	5807	NA	NA
T2T_CAST_EiJ#2#chr11	75105318	75105665	+	ORR1F	LTR	ERVL-MaLR	27.1	347	genome	14608	6	0.0410734
T2T_CAST_EiJ#2#chr11	75110509	75110861	-	ORR1A1	LTR	ERVL-MaLR	11.3	352	genome	5311	10	0.188288
T2T_CAST_EiJ#2#chr11	75113128	75113151	+	ORR1B1-int	LTR	ERVL-MaLR	27.7	23	genome	79526	195	0.245203
T2T_CAST_EiJ#2#chr11	75124617	75124722	+	MLT1C2	LTR	ERVL-MaLR	26.2	105	genome	4540	NA	NA
T2T_CAST_EiJ#2#chr11	75127236	75127633	+	MTD	LTR	ERVL-MaLR	19.2	397	genome	49480	13	0.0262732
T2T_CAST_EiJ#2#chr11	75131989	75132288	-	ORR1A4	LTR	ERVL-MaLR	10.4	299	genome	9347	3	0.0320959
T2T_CAST_EiJ#2#chr11	75132500	75132649	+	ORR1D1	LTR	ERVL-MaLR	19.1	149	genome	23044	11	0.0477348
T2T_CAST_EiJ#2#chr11	75132619	75132924	+	ORR1D1	LTR	ERVL-MaLR	19.8	305	genome	23044	11	0.0477348
T2T_CAST_EiJ#2#chr11	75137420	75137561	+	ORR1B1-int	LTR	ERVL-MaLR	21.6	141	genome	79526	195	0.245203
T2T_CAST_EiJ#2#chr11	75143707	75143861	+	ORR1B1-int	LTR	ERVL-MaLR	15.4	154	genome	79526	195	0.245203
T2T_CAST_EiJ#2#chr11	75151683	75151763	+	RLTR21	LTR	ERVK	17.7	80	genome	3960	2	0.0505051
T2T_CAST_EiJ#2#chr11	75157393	75157587	+	MTD	LTR	ERVL-MaLR	14.8	194	genome	49480	13	0.0262732
T2T_CAST_EiJ#2#chr11	75160320	75160417	-	MLT1A1	LTR	ERVL-MaLR	28.4	97	genome	3461	NA	NA
T2T_CAST_EiJ#2#chr11	75161221	75161690	+	RMER5	LTR	ERV1	20.2	469	genome	6586	36	0.546614
T2T_CAST_EiJ#2#chr11	75166342	75166481	+	ORR1E	LTR	ERVL-MaLR	15	139	genome	19782	NA	NA
T2T_CAST_EiJ#2#chr11	75167182	75167307	+	ORR1E	LTR	ERVL-MaLR	20.5	125	genome	19782	NA	NA
T2T_CAST_EiJ#2#chr11	75167539	75167687	+	ORR1E	LTR	ERVL-MaLR	25	148	genome	19782	NA	NA
T2T_CAST_EiJ#2#chr11	75170622	75170778	-	RLTR17B_Mm	LTR	ERVK	16	156	genome	48416	65	0.134253
T2T_CAST_EiJ#2#chr11	75173278	75173637	-	ORR1E	LTR	ERVL-MaLR	21.6	359	genome	19782	NA	NA
T2T_CAST_EiJ#2#chr11	75175593	75175611	+	MYSERV6-int	LTR	ERVK	14.7	18	genome	11772	143	1.21475
T2T_CAST_EiJ#2#chr11	75179168	75179244	-	RLTR17B_Mm	LTR	ERVK	23	76	genome	48416	65	0.134253
T2T_CAST_EiJ#2#chr11	75188862	75188960	+	ORR1A3-int	LTR	ERVL-MaLR	25.6	98	genome	10115	45	0.444884
T2T_CAST_EiJ#2#chr11	75200178	75200358	+	RMER17C	LTR	ERVK	17.2	180	genome	6741	18	0.267023
T2T_CAST_EiJ#2#chr11	75204593	75204925	+	MTE2b	LTR	ERVL-MaLR	22.4	332	genome	15715	NA	NA
T2T_CAST_EiJ#2#chr11	75209839	75209924	-	ORR1B1-int	LTR	ERVL-MaLR	22	85	genome	79526	195	0.245203
T2T_CAST_EiJ#2#chr11	75211086	75211171	+	ORR1B1-int	LTR	ERVL-MaLR	20.2	85	genome	79526	195	0.245203
T2T_CAST_EiJ#2#chr11	75218037	75218064	-	ORR1C1	LTR	ERVL-MaLR	3.6	27	genome	8962	19	0.212006
T2T_CAST_EiJ#2#chr11	75219391	75219602	-	RLTR17B_Mm	LTR	ERVK	22.3	211	genome	48416	65	0.134253
T2T_CAST_EiJ#2#chr11	75222136	75222343	+	MTEb	LTR	ERVL-MaLR	21.2	207	genome	10866	32	0.294497
T2T_CAST_EiJ#2#chr11	75222357	75222693	+	ORR1B1	LTR	ERVL-MaLR	12.6	336	genome	17795	7	0.0393369
T2T_CAST_EiJ#2#chr11	75222700	75222853	+	MTEb	LTR	ERVL-MaLR	26.5	153	genome	10866	32	0.294497
T2T_CAST_EiJ#2#chr11	75224573	75224622	-	ORR1B1-int	LTR	ERVL-MaLR	18.3	49	genome	79526	195	0.245203
T2T_CAST_EiJ#2#chr11	75226306	75226619	+	MLTR11B	LTR	ERVK	19	313	genome	2877	NA	NA
T2T_CAST_EiJ#2#chr11	75227361	75227559	-	MTB_Mm	LTR	ERVL-MaLR	13.8	198	genome	5528	NA	NA
T2T_CAST_EiJ#2#chr11	75228109	75228293	-	MTB_Mm	LTR	ERVL-MaLR	13.9	184	genome	5528	NA	NA
T2T_CAST_EiJ#2#chr11	75228566	75228695	-	ORR1F	LTR	ERVL-MaLR	20.9	129	genome	14608	6	0.0410734
T2T_CAST_EiJ#2#chr11	75234290	75234370	-	LTR88a	LTR	Gypsy	29.6	80	genome	20	NA	NA
T2T_CAST_EiJ#2#chr11	75237253	75237276	+	ORR1B1-int	LTR	ERVL-MaLR	14	23	genome	79526	195	0.245203
T2T_CAST_EiJ#2#chr11	75238201	75238330	-	ORR1B1-int	LTR	ERVL-MaLR	14.8	129	genome	79526	195	0.245203
T2T_CAST_EiJ#2#chr11	75246662	75246891	-	ORR1F	LTR	ERVL-MaLR	27	229	genome	14608	6	0.0410734
T2T_CAST_EiJ#2#chr11	75246921	75247097	-	ORR1F	LTR	ERVL-MaLR	27.2	176	genome	14608	6	0.0410734
T2T_CAST_EiJ#2#chr11	75252587	75252841	-	MLT1J	LTR	ERVL-MaLR	28.2	254	genome	1144	NA	NA
T2T_CAST_EiJ#2#chr11	75257357	75257508	-	MLT1G	LTR	ERVL-MaLR	27	151	genome	409	NA	NA
T2T_CAST_EiJ#2#chr11	75257542	75257747	-	MLT1G	LTR	ERVL-MaLR	32.5	205	genome	409	NA	NA
T2T_CAST_EiJ#2#chr11	75257961	75258066	-	ORR1B1-int	LTR	ERVL-MaLR	27.4	105	genome	79526	195	0.245203
T2T_CAST_EiJ#2#chr11	75262163	75262341	-	MTE2b	LTR	ERVL-MaLR	24.1	178	genome	15715	NA	NA
T2T_CAST_EiJ#2#chr11	75265873	75265969	-	MTE2a	LTR	ERVL-MaLR	15.3	96	genome	14233	NA	NA
T2T_CAST_EiJ#2#chr11	75268807	75268884	+	RLTR51A_Mm	LTR	ERVK	6.5	77	genome	3226	NA	NA
T2T_CAST_EiJ#2#chr11	75275166	75275300	+	ORR1D2	LTR	ERVL-MaLR	22.6	134	genome	16056	151	0.940458
T2T_CAST_EiJ#2#chr11	75275375	75275596	+	ORR1D2	LTR	ERVL-MaLR	22.6	221	genome	16056	151	0.940458
T2T_CAST_EiJ#2#chr11	75278302	75278627	+	ORR1A2	LTR	ERVL-MaLR	9.8	325	genome	17150	5	0.0291545
T2T_CAST_EiJ#2#chr11	75279544	75280292	-	RMER13A2	LTR	ERVK	19.9	748	genome	1486	NA	NA
T2T_CAST_EiJ#2#chr11	75290747	75290768	+	ORR1B1-int	LTR	ERVL-MaLR	19.4	21	genome	79526	195	0.245203
T2T_CAST_EiJ#2#chr11	75297386	75297530	-	RLTR17B_Mm	LTR	ERVK	20.4	144	genome	48416	65	0.134253
T2T_CAST_EiJ#2#chr11	75303495	75303555	+	ORR1B1-int	LTR	ERVL-MaLR	15.3	60	genome	79526	195	0.245203
T2T_CAST_EiJ#2#chr11	75305609	75305689	-	RLTR20C2_MM	LTR	ERVK	18.8	80	genome	4240	NA	NA
T2T_CAST_EiJ#2#chr11	75307974	75308325	+	MTD	LTR	ERVL-MaLR	24	351	genome	49480	13	0.0262732
T2T_CAST_EiJ#2#chr11	75317105	75317509	-	MLT2B1	LTR	ERVL	31.4	404	genome	1245	NA	NA
T2T_CAST_EiJ#2#chr11	75317514	75317695	+	ORR1G	LTR	ERVL-MaLR	23.7	181	genome	5431	25	0.46032
T2T_CAST_EiJ#2#chr11	75317714	75317806	-	ORR1B1-int	LTR	ERVL-MaLR	23.9	92	genome	79526	195	0.245203
T2T_CAST_EiJ#2#chr11	75317796	75317971	+	ORR1G	LTR	ERVL-MaLR	22.2	175	genome	5431	25	0.46032
T2T_CAST_EiJ#2#chr11	75317994	75318080	-	MLT2B1	LTR	ERVL	17.2	86	genome	1245	NA	NA
T2T_CAST_EiJ#2#chr11	75318275	75318604	-	ORR1B1	LTR	ERVL-MaLR	18.5	329	genome	17795	7	0.0393369
T2T_CAST_EiJ#2#chr11	75318951	75319057	-	RMER4A	LTR	ERVK	9.6	106	genome	2314	NA	NA
T2T_CAST_EiJ#2#chr11	75319056	75319535	-	RMER6B	LTR	ERVK	13.4	479	genome	1674	8	0.477897
T2T_CAST_EiJ#2#chr11	75319600	75319936	-	RMER4A	LTR	ERVK	12.2	336	genome	2314	NA	NA
T2T_CAST_EiJ#2#chr11	75319963	75321977	-	MurERV4-int	LTR	ERVK	11.9	2014	genome	1447	1	0.0691085
T2T_CAST_EiJ#2#chr11	75322146	75322701	-	MurERV4-int	LTR	ERVK	14.4	555	genome	1447	1	0.0691085
T2T_CAST_EiJ#2#chr11	75322729	75322903	-	MurERV4-int	LTR	ERVK	14.4	174	genome	1447	1	0.0691085
T2T_CAST_EiJ#2#chr11	75324537	75324751	-	ORR1D2	LTR	ERVL-MaLR	14.7	214	genome	16056	151	0.940458
T2T_CAST_EiJ#2#chr11	75328784	75328899	-	MLT1J1	LTR	ERVL-MaLR	24.4	115	genome	563	NA	NA
T2T_CAST_EiJ#2#chr11	75331296	75331562	-	MER31B	LTR	ERV1	22.8	266	genome	321	NA	NA
T2T_CAST_EiJ#2#chr11	75333020	75333058	-	RLTR17B_Mm	LTR	ERVK	26.8	38	genome	48416	65	0.134253
T2T_CAST_EiJ#2#chr11	75333097	75333272	-	RLTR17B_Mm	LTR	ERVK	21.4	175	genome	48416	65	0.134253
T2T_CAST_EiJ#2#chr11	75342976	75343105	-	RLTR51A_Mm	LTR	ERVK	19.4	129	genome	3226	NA	NA
T2T_CAST_EiJ#2#chr11	75343679	75343718	-	ORR1B1-int	LTR	ERVL-MaLR	18.4	39	genome	79526	195	0.245203
T2T_CAST_EiJ#2#chr11	75350348	75350389	-	ORR1B1-int	LTR	ERVL-MaLR	19.9	41	genome	79526	195	0.245203
T2T_CAST_EiJ#2#chr11	75350490	75350718	-	RLTR12B	LTR	ERVK	12.1	228	genome	874	NA	NA
T2T_CAST_EiJ#2#chr11	75350745	75350972	-	RLTR12B	LTR	ERVK	12.1	227	genome	874	NA	NA
T2T_CAST_EiJ#2#chr11	75358139	75358355	-	MTD	LTR	ERVL-MaLR	18.1	216	genome	49480	13	0.0262732
T2T_CAST_EiJ#2#chr11	75358500	75358621	-	ORR1B1-int	LTR	ERVL-MaLR	14.1	121	genome	79526	195	0.245203
T2T_CAST_EiJ#2#chr11	75358603	75358677	-	MTD	LTR	ERVL-MaLR	17.6	74	genome	49480	13	0.0262732
T2T_CAST_EiJ#2#chr11	75361386	75361684	-	ORR1A2	LTR	ERVL-MaLR	8.4	298	genome	17150	5	0.0291545
T2T_CAST_EiJ#2#chr11	75362085	75362313	-	ORR1D2	LTR	ERVL-MaLR	14.8	228	genome	16056	151	0.940458
T2T_CAST_EiJ#2#chr11	75362484	75362623	-	ORR1D2	LTR	ERVL-MaLR	23.9	139	genome	16056	151	0.940458
T2T_CAST_EiJ#2#chr11	75369698	75369841	-	RMER15	LTR	ERVL	23.9	143	genome	13271	41	0.308944
T2T_CAST_EiJ#2#chr11	75377309	75377388	+	MSTD	LTR	ERVL-MaLR	22.5	79	genome	4909	NA	NA
T2T_CAST_EiJ#2#chr11	75377927	75378210	-	RLTR11C_MM	LTR	ERVK	15	283	genome	834	NA	NA
T2T_CAST_EiJ#2#chr11	75378253	75378457	-	RLTR11C_MM	LTR	ERVK	15	204	genome	834	NA	NA
T2T_CAST_EiJ#2#chr11	75381384	75381429	+	ORR1B1-int	LTR	ERVL-MaLR	16.2	45	genome	79526	195	0.245203
T2T_CAST_EiJ#2#chr11	75381642	75381655	+	ORR1B1-int	LTR	ERVL-MaLR	16.2	13	genome	79526	195	0.245203
T2T_CAST_EiJ#2#chr11	75385260	75385403	-	ORR1D1	LTR	ERVL-MaLR	21.8	143	genome	23044	11	0.0477348
T2T_CAST_EiJ#2#chr11	75390037	75390426	+	MTA_Mm	LTR	ERVL-MaLR	6.7	389	genome	17925	181	1.00976
T2T_CAST_EiJ#2#chr11	75394021	75394341	-	ORR1A2	LTR	ERVL-MaLR	11.2	320	genome	17150	5	0.0291545
T2T_CAST_EiJ#2#chr11	75401754	75401817	-	ORR1B1-int	LTR	ERVL-MaLR	16.8	63	genome	79526	195	0.245203
T2T_CAST_EiJ#2#chr11	75405014	75405334	+	ORR1E	LTR	ERVL-MaLR	27.2	320	genome	19782	NA	NA
T2T_CAST_EiJ#2#chr11	75406717	75406731	+	ORR1E	LTR	ERVL-MaLR	22.9	14	genome	19782	NA	NA
T2T_CAST_EiJ#2#chr11	75408255	75408397	-	MLT2F	LTR	ERVL	29.4	142	genome	201	NA	NA
T2T_CAST_EiJ#2#chr11	75410459	75410533	-	MLT1E2	LTR	ERVL-MaLR	19.4	74	genome	1037	NA	NA
T2T_CAST_EiJ#2#chr11	75410578	75410851	-	MLT1E2	LTR	ERVL-MaLR	25.6	273	genome	1037	NA	NA
T2T_CAST_EiJ#2#chr11	75411864	75412257	+	RLTR10A	LTR	ERVK	8.5	393	genome	735	NA	NA
T2T_CAST_EiJ#2#chr11	75413559	75413684	-	LTR37A	LTR	ERV1	23.8	125	genome	372	NA	NA
T2T_CAST_EiJ#2#chr11	75414785	75415185	-	MTB_Mm	LTR	ERVL-MaLR	10.7	400	genome	5528	NA	NA
T2T_CAST_EiJ#2#chr11	75416456	75416915	-	MamRep1151	LTR		30	459	genome	155	NA	NA
T2T_CAST_EiJ#2#chr11	75418717	75418884	-	MLT1G1	LTR	ERVL-MaLR	27.7	167	genome	402	NA	NA
T2T_CAST_EiJ#2#chr11	75419548	75419866	+	ORR1A2	LTR	ERVL-MaLR	6.9	318	genome	17150	5	0.0291545
T2T_CAST_EiJ#2#chr11	75420335	75420725	-	MTEa	LTR	ERVL-MaLR	26.9	390	genome	17586	7	0.0398044
T2T_CAST_EiJ#2#chr11	75422738	75423099	+	RLTR15	LTR	ERVK	14	361	genome	2410	NA	NA
T2T_CAST_EiJ#2#chr11	75423187	75423252	+	RLTR17B_Mm	LTR	ERVK	21.5	65	genome	48416	65	0.134253
T2T_CAST_EiJ#2#chr11	75424804	75424897	+	ERV3-16A3_LTR	LTR	ERVL	26.6	93	genome	104	NA	NA
T2T_CAST_EiJ#2#chr11	75425806	75426216	-	RLTR9E	LTR	ERVK	11.2	410	genome	1268	NA	NA
T2T_CAST_EiJ#2#chr11	75427643	75428172	-	RLTR12C	LTR	ERVK	21.2	529	genome	303	4	1.32013
T2T_CAST_EiJ#2#chr11	75429725	75430127	+	RMER10B	LTR	ERVL	16.7	402	genome	3086	8	0.259235
T2T_CAST_EiJ#2#chr11	75430134	75430430	+	ORR1G	LTR	ERVL-MaLR	24.6	296	genome	5431	25	0.46032
T2T_CAST_EiJ#2#chr11	75434384	75434640	+	ORR1A2	LTR	ERVL-MaLR	8.6	256	genome	17150	5	0.0291545
T2T_CAST_EiJ#2#chr11	75436118	75436168	+	RMER17C2	LTR	ERVK	21.6	50	genome	2916	10	0.342936
T2T_CAST_EiJ#2#chr11	75436508	75436522	+	ORR1B1-int	LTR	ERVL-MaLR	15.9	14	genome	79526	195	0.245203
T2T_CAST_EiJ#2#chr11	75436977	75437412	-	RMER17C	LTR	ERVK	15.6	435	genome	6741	18	0.267023
T2T_CAST_EiJ#2#chr11	75438422	75438596	+	MLT1A1	LTR	ERVL-MaLR	34.3	174	genome	3461	NA	NA
T2T_CAST_EiJ#2#chr11	75440715	75440783	-	ORR1D1	LTR	ERVL-MaLR	18.8	68	genome	23044	11	0.0477348
T2T_CAST_EiJ#2#chr11	75440744	75440783	+	ORR1A3-int	LTR	ERVL-MaLR	20.1	39	genome	10115	45	0.444884
T2T_CAST_EiJ#2#chr11	75440956	75441080	-	ORR1D1	LTR	ERVL-MaLR	10.9	124	genome	23044	11	0.0477348
T2T_CAST_EiJ#2#chr11	75441835	75442258	-	BGLII_C	LTR	ERVK	14.5	423	genome	174	NA	NA
T2T_CAST_EiJ#2#chr11	75445182	75445244	+	RLTR20C1_MM	LTR	ERVK	17.8	62	genome	5807	NA	NA
T2T_CAST_EiJ#2#chr11	75449598	75449778	+	MTEa	LTR	ERVL-MaLR	24.3	180	genome	17586	7	0.0398044
T2T_CAST_EiJ#2#chr11	75449822	75450011	+	MTEa	LTR	ERVL-MaLR	24.3	189	genome	17586	7	0.0398044
T2T_CAST_EiJ#2#chr11	75450668	75450679	+	ORR1B1-int	LTR	ERVL-MaLR	23	11	genome	79526	195	0.245203
T2T_CAST_EiJ#2#chr11	75453487	75453588	-	RLTR20C1_MM	LTR	ERVK	31.4	101	genome	5807	NA	NA
T2T_CAST_EiJ#2#chr11	75454383	75454405	-	ORR1B1-int	LTR	ERVL-MaLR	20.1	22	genome	79526	195	0.245203
T2T_CAST_EiJ#2#chr11	75456031	75456196	-	MTE2b	LTR	ERVL-MaLR	23.1	165	genome	15715	NA	NA
T2T_CAST_EiJ#2#chr11	75456227	75456313	-	MTE2b	LTR	ERVL-MaLR	19.5	86	genome	15715	NA	NA
T2T_CAST_EiJ#2#chr11	75457280	75457696	-	RMER10A	LTR	ERVL	14.7	416	genome	4125	45	1.09091
T2T_CAST_EiJ#2#chr11	75459906	75461447	-	ORR1A2	LTR	ERVL-MaLR	9	1541	genome	17150	5	0.0291545
T2T_CAST_EiJ#2#chr11	75461448	75461544	-	MT2B	LTR	ERVL	19.8	96	genome	11972	30	0.250585
T2T_CAST_EiJ#2#chr11	75461430	75462102	-	ORR1A2	LTR	ERVL-MaLR	11.6	672	genome	17150	5	0.0291545
T2T_CAST_EiJ#2#chr11	75462103	75462412	-	ORR1A2	LTR	ERVL-MaLR	9	309	genome	17150	5	0.0291545
T2T_CAST_EiJ#2#chr11	75462446	75462535	+	ORR1D1	LTR	ERVL-MaLR	18.9	89	genome	23044	11	0.0477348
T2T_CAST_EiJ#2#chr11	75463270	75463404	+	ORR1D1	LTR	ERVL-MaLR	19.5	134	genome	23044	11	0.0477348
T2T_CAST_EiJ#2#chr11	75463456	75463654	+	ORR1D1	LTR	ERVL-MaLR	19.5	198	genome	23044	11	0.0477348
T2T_CAST_EiJ#2#chr11	75464019	75464207	+	MTD	LTR	ERVL-MaLR	29.4	188	genome	49480	13	0.0262732
T2T_CAST_EiJ#2#chr11	75464743	75464857	+	MT2B	LTR	ERVL	28.2	114	genome	11972	30	0.250585
T2T_CAST_EiJ#2#chr11	75464761	75464858	+	ORR1A3-int	LTR	ERVL-MaLR	21.1	97	genome	10115	45	0.444884
T2T_CAST_EiJ#2#chr11	75466829	75467141	-	MLT1I	LTR	ERVL-MaLR	35.2	312	genome	622	NA	NA
T2T_CAST_EiJ#2#chr11	75468728	75469029	+	MLT1C2	LTR	ERVL-MaLR	29.3	301	genome	4540	NA	NA
T2T_CAST_EiJ#2#chr11	75469383	75469523	+	MLT1C2	LTR	ERVL-MaLR	26.2	140	genome	4540	NA	NA
T2T_CAST_EiJ#2#chr11	75470287	75470360	-	MLT1C2	LTR	ERVL-MaLR	20.6	73	genome	4540	NA	NA
T2T_CAST_EiJ#2#chr11	75470398	75470488	-	MLT1C2	LTR	ERVL-MaLR	24.7	90	genome	4540	NA	NA
T2T_CAST_EiJ#2#chr11	75471602	75471851	+	MLT1K	LTR	ERVL-MaLR	25.4	249	genome	870	NA	NA
T2T_CAST_EiJ#2#chr11	75475902	75476323	-	MTD	LTR	ERVL-MaLR	18.6	421	genome	49480	13	0.0262732
T2T_CAST_EiJ#2#chr11	75476324	75477579	-	MTD	LTR	ERVL-MaLR	20	1255	genome	49480	13	0.0262732
T2T_CAST_EiJ#2#chr11	75477580	75477958	-	MTD	LTR	ERVL-MaLR	20.9	378	genome	49480	13	0.0262732
T2T_CAST_EiJ#2#chr11	75479342	75479886	-	RLTR11A	LTR	ERVK	13.5	544	genome	3964	NA	NA
T2T_CAST_EiJ#2#chr11	75479887	75481404	-	MYSERV16_I	LTR	ERVK	19.3	1517	genome	2242	29	1.29349
T2T_CAST_EiJ#2#chr11	75481539	75481757	+	RLTR11C_MM	LTR	ERVK	19.6	218	genome	834	NA	NA
T2T_CAST_EiJ#2#chr11	75481750	75481936	-	MYSERV-int	LTR	ERVK	16.7	186	genome	2620	20	0.763359
T2T_CAST_EiJ#2#chr11	75481932	75482256	+	RLTR11C_MM	LTR	ERVK	14.8	324	genome	834	NA	NA
T2T_CAST_EiJ#2#chr11	75482948	75483053	-	MTE2a	LTR	ERVL-MaLR	22.9	105	genome	14233	NA	NA
T2T_CAST_EiJ#2#chr11	75483960	75484076	+	MLT1A	LTR	ERVL-MaLR	16.6	116	genome	4094	NA	NA
T2T_CAST_EiJ#2#chr11	75486211	75486578	-	MTEa	LTR	ERVL-MaLR	23.1	367	genome	17586	7	0.0398044
T2T_CAST_EiJ#2#chr11	75488592	75488892	-	ORR1C1	LTR	ERVL-MaLR	18.6	300	genome	8962	19	0.212006
T2T_CAST_EiJ#2#chr11	75490084	75490949	+	RMER19B	LTR	ERVK	10.3	865	genome	5882	NA	NA
T2T_CAST_EiJ#2#chr11	75492714	75493156	+	RMER19C	LTR	ERVK	13.1	442	genome	3183	NA	NA
T2T_CAST_EiJ#2#chr11	75493565	75494083	-	RLTR11C_MM	LTR	ERVK	15.4	518	genome	834	NA	NA
T2T_CAST_EiJ#2#chr11	75494632	75494699	+	ORR1A3-int	LTR	ERVL-MaLR	22.1	67	genome	10115	45	0.444884
T2T_CAST_EiJ#2#chr11	75496781	75496927	+	MTEa	LTR	ERVL-MaLR	26.8	146	genome	17586	7	0.0398044
T2T_CAST_EiJ#2#chr11	75497147	75497213	-	MYSERV6-int	LTR	ERVK	12.1	66	genome	11772	143	1.21475
T2T_CAST_EiJ#2#chr11	75497284	75497315	+	MT2A	LTR	ERVL	9.4	31	genome	7837	37	0.472119
T2T_CAST_EiJ#2#chr11	75497363	75497455	+	MYSERV6-int	LTR	ERVK	18.5	92	genome	11772	143	1.21475
T2T_CAST_EiJ#2#chr11	75497376	75497394	+	ORR1A3-int	LTR	ERVL-MaLR	22.5	18	genome	10115	45	0.444884
T2T_CAST_EiJ#2#chr11	75507905	75508457	-	RMER15	LTR	ERVL	13.6	552	genome	13271	41	0.308944
T2T_CAST_EiJ#2#chr11	75509793	75509925	-	ORR1C2	LTR	ERVL-MaLR	22.1	132	genome	12196	NA	NA
T2T_CAST_EiJ#2#chr11	75511438	75511753	-	ORR1C2	LTR	ERVL-MaLR	16.9	315	genome	12196	NA	NA
T2T_CAST_EiJ#2#chr11	75515063	75515620	-	RMER4B	LTR	ERVK	16.3	557	genome	5376	NA	NA
T2T_CAST_EiJ#2#chr11	75518171	75518534	-	MTD	LTR	ERVL-MaLR	16.1	363	genome	49480	13	0.0262732
T2T_CAST_EiJ#2#chr11	75519155	75519275	+	ORR1B1-int	LTR	ERVL-MaLR	23.8	120	genome	79526	195	0.245203
T2T_CAST_EiJ#2#chr11	75524238	75524302	+	RLTR25B	LTR	ERVK	19.2	64	genome	2752	59	2.1439
T2T_CAST_EiJ#2#chr11	75524323	75524353	+	ORR1A3-int	LTR	ERVL-MaLR	29.2	30	genome	10115	45	0.444884
T2T_CAST_EiJ#2#chr11	75524680	75524713	+	MTC	LTR	ERVL-MaLR	8.8	33	genome	26210	8	0.0305227
T2T_CAST_EiJ#2#chr11	75524733	75524975	+	MTC	LTR	ERVL-MaLR	12.8	242	genome	26210	8	0.0305227
T2T_CAST_EiJ#2#chr11	75525703	75525990	-	MTEa	LTR	ERVL-MaLR	19.4	287	genome	17586	7	0.0398044
T2T_CAST_EiJ#2#chr11	75528044	75528063	+	ORR1B1-int	LTR	ERVL-MaLR	21.6	19	genome	79526	195	0.245203
T2T_CAST_EiJ#2#chr11	75528184	75528274	+	ORR1B1-int	LTR	ERVL-MaLR	21.6	90	genome	79526	195	0.245203
T2T_CAST_EiJ#2#chr11	75530654	75530796	-	ORR1B1-int	LTR	ERVL-MaLR	16.2	142	genome	79526	195	0.245203
T2T_CAST_EiJ#2#chr11	75531407	75531492	+	ORR1B1-int	LTR	ERVL-MaLR	14.1	85	genome	79526	195	0.245203
T2T_CAST_EiJ#2#chr11	75537677	75537823	-	RLTR11B	LTR	ERVK	14.5	146	genome	1080	15	1.38889
T2T_CAST_EiJ#2#chr11	75537825	75538074	+	RLTR15	LTR	ERVK	16.6	249	genome	2410	NA	NA
T2T_CAST_EiJ#2#chr11	75542754	75542769	+	ORR1B1-int	LTR	ERVL-MaLR	19.7	15	genome	79526	195	0.245203
T2T_CAST_EiJ#2#chr11	75542928	75543066	+	ORR1B1-int	LTR	ERVL-MaLR	19.4	138	genome	79526	195	0.245203
T2T_CAST_EiJ#2#chr11	75545200	75545514	+	MTD	LTR	ERVL-MaLR	17.4	314	genome	49480	13	0.0262732
T2T_CAST_EiJ#2#chr11	75550716	75550792	-	ORR1F	LTR	ERVL-MaLR	23.7	76	genome	14608	6	0.0410734
T2T_CAST_EiJ#2#chr11	75552854	75553340	-	MT2B1	LTR	ERVL	21	486	genome	7547	7	0.0927521
T2T_CAST_EiJ#2#chr11	75559614	75559627	+	ORR1B1-int	LTR	ERVL-MaLR	18.3	13	genome	79526	195	0.245203
T2T_CAST_EiJ#2#chr11	75561953	75562369	+	MTC	LTR	ERVL-MaLR	11.8	416	genome	26210	8	0.0305227
T2T_CAST_EiJ#2#chr11	75562407	75563371	-	RMER17B	LTR	ERVK	9.2	964	genome	2236	12	0.536673
T2T_CAST_EiJ#2#chr11	75564679	75564952	-	LTR82A	LTR	ERVL	25.7	273	genome	158	NA	NA
T2T_CAST_EiJ#2#chr11	75567543	75567715	-	ORR1D1	LTR	ERVL-MaLR	22	172	genome	23044	11	0.0477348
T2T_CAST_EiJ#2#chr11	75567729	75567807	-	ORR1D1	LTR	ERVL-MaLR	15.2	78	genome	23044	11	0.0477348
T2T_CAST_EiJ#2#chr11	75569033	75569392	+	RLTR15	LTR	ERVK	13.8	359	genome	2410	NA	NA
T2T_CAST_EiJ#2#chr11	75570527	75570648	+	ORR1A3-int	LTR	ERVL-MaLR	21.5	121	genome	10115	45	0.444884
T2T_CAST_EiJ#2#chr11	75570922	75571037	+	ORR1B1-int	LTR	ERVL-MaLR	21.7	115	genome	79526	195	0.245203
T2T_CAST_EiJ#2#chr11	75573450	75573565	-	MT2B	LTR	ERVL	26.9	115	genome	11972	30	0.250585
T2T_CAST_EiJ#2#chr11	75576043	75576063	+	ORR1B1-int	LTR	ERVL-MaLR	13.2	20	genome	79526	195	0.245203
T2T_CAST_EiJ#2#chr11	75577033	75577109	+	LTR82A	LTR	ERVL	14.5	76	genome	158	NA	NA
T2T_CAST_EiJ#2#chr11	75579085	75579215	+	MYSERV16_I	LTR	ERVK	9.4	130	genome	2242	29	1.29349
T2T_CAST_EiJ#2#chr11	75580335	75580641	-	ORR1D2	LTR	ERVL-MaLR	22.5	306	genome	16056	151	0.940458
T2T_CAST_EiJ#2#chr11	75605095	75605109	+	ORR1B1-int	LTR	ERVL-MaLR	28.4	14	genome	79526	195	0.245203
T2T_CAST_EiJ#2#chr11	75608424	75608720	-	MER68B	LTR	ERVL	25.3	296	genome	124	NA	NA
T2T_CAST_EiJ#2#chr11	75615168	75615262	-	MLT1F1	LTR	ERVL-MaLR	21.1	94	genome	990	NA	NA
T2T_CAST_EiJ#2#chr11	75617794	75618010	-	MTB_Mm	LTR	ERVL-MaLR	13.1	216	genome	5528	NA	NA
T2T_CAST_EiJ#2#chr11	75617977	75617994	+	ORR1B1-int	LTR	ERVL-MaLR	14.8	17	genome	79526	195	0.245203
T2T_CAST_EiJ#2#chr11	75618166	75618346	-	MTB	LTR	ERVL-MaLR	16.2	180	genome	7987	1	0.0125203
T2T_CAST_EiJ#2#chr11	75621772	75621962	+	ORR1A4	LTR	ERVL-MaLR	15.7	190	genome	9347	3	0.0320959
T2T_CAST_EiJ#2#chr11	75625052	75625085	-	ORR1B1-int	LTR	ERVL-MaLR	16.6	33	genome	79526	195	0.245203
T2T_CAST_EiJ#2#chr11	75648603	75648684	+	ORR1A3-int	LTR	ERVL-MaLR	18.8	81	genome	10115	45	0.444884
T2T_CAST_EiJ#2#chr11	75652962	75653009	+	ORR1B1-int	LTR	ERVL-MaLR	14.6	47	genome	79526	195	0.245203
T2T_CAST_EiJ#2#chr11	75659626	75659774	-	ORR1B1-int	LTR	ERVL-MaLR	13	148	genome	79526	195	0.245203
T2T_CAST_EiJ#2#chr11	75666108	75666506	-	MTC	LTR	ERVL-MaLR	10.2	398	genome	26210	8	0.0305227
T2T_CAST_EiJ#2#chr11	75667364	75667743	+	ORR1D1	LTR	ERVL-MaLR	19.1	379	genome	23044	11	0.0477348
T2T_CAST_EiJ#2#chr11	75669589	75669641	+	MT2B	LTR	ERVL	12	52	genome	11972	30	0.250585
T2T_CAST_EiJ#2#chr11	75673716	75674130	+	RMER17C	LTR	ERVK	15.4	414	genome	6741	18	0.267023
T2T_CAST_EiJ#2#chr11	75675276	75675475	-	MLT1D	LTR	ERVL-MaLR	26.3	199	genome	5011	1	0.0199561
T2T_CAST_EiJ#2#chr11	75675522	75675706	-	MLT1D	LTR	ERVL-MaLR	27	184	genome	5011	1	0.0199561
T2T_CAST_EiJ#2#chr11	75676951	75677080	-	ORR1B1-int	LTR	ERVL-MaLR	24.4	129	genome	79526	195	0.245203
T2T_CAST_EiJ#2#chr11	75684648	75684766	+	ORR1B1-int	LTR	ERVL-MaLR	19.8	118	genome	79526	195	0.245203
T2T_CAST_EiJ#2#chr11	75684650	75684780	+	MT2B	LTR	ERVL	22.8	130	genome	11972	30	0.250585
T2T_CAST_EiJ#2#chr11	75693791	75693895	-	ORR1B1-int	LTR	ERVL-MaLR	22.5	104	genome	79526	195	0.245203
T2T_CAST_EiJ#2#chr11	75698685	75698800	-	MT2B	LTR	ERVL	18	115	genome	11972	30	0.250585
T2T_CAST_EiJ#2#chr11	75701343	75701385	+	MT2B	LTR	ERVL	16.3	42	genome	11972	30	0.250585
T2T_CAST_EiJ#2#chr11	75707699	75707803	-	MTB_Mm	LTR	ERVL-MaLR	16	104	genome	5528	NA	NA
T2T_CAST_EiJ#2#chr11	75707804	75708198	+	MTA_Mm	LTR	ERVL-MaLR	2.3	394	genome	17925	181	1.00976
T2T_CAST_EiJ#2#chr11	75708201	75708489	-	MTB_Mm	LTR	ERVL-MaLR	13.7	288	genome	5528	NA	NA
T2T_CAST_EiJ#2#chr11	75709375	75709394	+	ORR1B1-int	LTR	ERVL-MaLR	28.1	19	genome	79526	195	0.245203
T2T_CAST_EiJ#2#chr11	75709991	75710058	+	MYSERV6-int	LTR	ERVK	12.3	67	genome	11772	143	1.21475
T2T_CAST_EiJ#2#chr11	75712068	75712095	-	ORR1B1-int	LTR	ERVL-MaLR	17.5	27	genome	79526	195	0.245203
T2T_CAST_EiJ#2#chr11	75716959	75717040	+	MT2B	LTR	ERVL	19.5	81	genome	11972	30	0.250585
T2T_CAST_EiJ#2#chr11	75719499	75719621	-	ORR1B1-int	LTR	ERVL-MaLR	7.6	122	genome	79526	195	0.245203
T2T_CAST_EiJ#2#chr11	75721455	75721481	-	ORR1B1-int	LTR	ERVL-MaLR	22.1	26	genome	79526	195	0.245203
T2T_CAST_EiJ#2#chr11	75721611	75721627	-	ORR1B1-int	LTR	ERVL-MaLR	22.1	16	genome	79526	195	0.245203
T2T_CAST_EiJ#2#chr11	75722131	75722161	-	ORR1B1-int	LTR	ERVL-MaLR	18.6	30	genome	79526	195	0.245203
T2T_CAST_EiJ#2#chr11	75724478	75724641	+	MURVY-LTR	LTR	ERV1	4.3	163	genome	793	NA	NA
T2T_CAST_EiJ#2#chr11	75724674	75724904	+	MURVY-LTR	LTR	ERV1	6.5	230	genome	793	NA	NA
T2T_CAST_EiJ#2#chr11	75730324	75730365	+	MLT1F1	LTR	ERVL-MaLR	14.7	41	genome	990	NA	NA
T2T_CAST_EiJ#2#chr11	75730942	75730970	-	ORR1A3-int	LTR	ERVL-MaLR	18.5	28	genome	10115	45	0.444884
T2T_CAST_EiJ#2#chr11	75731232	75731807	-	RLTR11C_MM	LTR	ERVK	17.6	575	genome	834	NA	NA
T2T_CAST_EiJ#2#chr11	75734462	75734571	+	RLTR23	LTR	ERV1	11	109	genome	1653	NA	NA
T2T_CAST_EiJ#2#chr11	75734600	75734754	+	RLTR23	LTR	ERV1	12.3	154	genome	1653	NA	NA
T2T_CAST_EiJ#2#chr11	75734839	75735018	+	RLTR23	LTR	ERV1	9.4	179	genome	1653	NA	NA
T2T_CAST_EiJ#2#chr11	75735311	75735346	+	ORR1B1-int	LTR	ERVL-MaLR	23.1	35	genome	79526	195	0.245203
T2T_CAST_EiJ#2#chr11	75736100	75736216	-	MTEb	LTR	ERVL-MaLR	28.1	116	genome	10866	32	0.294497
T2T_CAST_EiJ#2#chr11	75739022	75739470	-	RMER10A	LTR	ERVL	13.7	448	genome	4125	45	1.09091
T2T_CAST_EiJ#2#chr11	75739881	75740021	-	ORR1B1-int	LTR	ERVL-MaLR	17.3	140	genome	79526	195	0.245203
T2T_CAST_EiJ#2#chr11	75743102	75743116	+	ORR1B1-int	LTR	ERVL-MaLR	17.7	14	genome	79526	195	0.245203
T2T_CAST_EiJ#2#chr11	75743890	75744032	-	RLTR14	LTR	ERV1	11.9	142	genome	2327	NA	NA
T2T_CAST_EiJ#2#chr11	75744801	75744929	-	ORR1G	LTR	ERVL-MaLR	26.1	128	genome	5431	25	0.46032
T2T_CAST_EiJ#2#chr11	75745840	75746173	-	ORR1E	LTR	ERVL-MaLR	25.6	333	genome	19782	NA	NA
T2T_CAST_EiJ#2#chr11	75746917	75746957	+	ORR1B1-int	LTR	ERVL-MaLR	22.5	40	genome	79526	195	0.245203
T2T_CAST_EiJ#2#chr11	75750417	75750539	+	ORR1B1-int	LTR	ERVL-MaLR	21.5	122	genome	79526	195	0.245203
T2T_CAST_EiJ#2#chr11	75751140	75751678	+	RLTR20B3A_MM	LTR	ERVK	15.6	538	genome	694	NA	NA
T2T_CAST_EiJ#2#chr11	75752038	75752211	-	ORR1B1-int	LTR	ERVL-MaLR	21.5	173	genome	79526	195	0.245203
T2T_CAST_EiJ#2#chr11	75752577	75752682	-	ORR1F	LTR	ERVL-MaLR	21.1	105	genome	14608	6	0.0410734
T2T_CAST_EiJ#2#chr11	75753320	75753459	-	ORR1B1-int	LTR	ERVL-MaLR	24.3	139	genome	79526	195	0.245203
T2T_CAST_EiJ#2#chr11	75760377	75760394	+	ORR1B1-int	LTR	ERVL-MaLR	23.1	17	genome	79526	195	0.245203
T2T_CAST_EiJ#2#chr11	75761837	75761865	-	ORR1B1-int	LTR	ERVL-MaLR	17.5	28	genome	79526	195	0.245203
T2T_CAST_EiJ#2#chr11	75761919	75762016	-	ORR1B1-int	LTR	ERVL-MaLR	17.5	97	genome	79526	195	0.245203
T2T_CAST_EiJ#2#chr11	75764374	75764391	+	ORR1B1-int	LTR	ERVL-MaLR	21.6	17	genome	79526	195	0.245203
T2T_CAST_EiJ#2#chr11	75767221	75767297	+	RLTR20C1_MM	LTR	ERVK	11.1	76	genome	5807	NA	NA
T2T_CAST_EiJ#2#chr11	75770230	75770246	+	ORR1B1-int	LTR	ERVL-MaLR	19.1	16	genome	79526	195	0.245203
T2T_CAST_EiJ#2#chr11	75772916	75772927	+	ORR1B1-int	LTR	ERVL-MaLR	14.4	11	genome	79526	195	0.245203
T2T_CAST_EiJ#2#chr11	75773933	75774274	+	ERVB7_2B-LTR_MM	LTR	ERVK	11.8	341	genome	459	3	0.653595
T2T_CAST_EiJ#2#chr11	75774557	75774724	+	MTEb	LTR	ERVL-MaLR	26.2	167	genome	10866	32	0.294497
T2T_CAST_EiJ#2#chr11	75775790	75776409	-	RMER19A	LTR	ERVK	15.6	619	genome	2041	NA	NA
T2T_CAST_EiJ#2#chr11	75789614	75789640	-	MYSERV6-int	LTR	ERVK	17.6	26	genome	11772	143	1.21475
T2T_CAST_EiJ#2#chr11	75790054	75790065	+	ORR1B1-int	LTR	ERVL-MaLR	21.6	11	genome	79526	195	0.245203
T2T_CAST_EiJ#2#chr11	75790350	75790479	+	ORR1B1-int	LTR	ERVL-MaLR	21.3	129	genome	79526	195	0.245203
T2T_CAST_EiJ#2#chr11	75790523	75790849	-	ORR1D1	LTR	ERVL-MaLR	21.3	326	genome	23044	11	0.0477348
T2T_CAST_EiJ#2#chr11	75791916	75791937	+	ORR1B1-int	LTR	ERVL-MaLR	13.6	21	genome	79526	195	0.245203
T2T_CAST_EiJ#2#chr11	75793287	75793400	-	ORR1D1	LTR	ERVL-MaLR	22.8	113	genome	23044	11	0.0477348
T2T_CAST_EiJ#2#chr11	75793514	75793526	-	ORR1D1	LTR	ERVL-MaLR	22.8	12	genome	23044	11	0.0477348
T2T_CAST_EiJ#2#chr11	75795661	75796092	+	RLTR16B_MM	LTR	ERVK	13.1	431	genome	1257	NA	NA
T2T_CAST_EiJ#2#chr11	75798532	75798545	+	ORR1B1-int	LTR	ERVL-MaLR	18.2	13	genome	79526	195	0.245203
T2T_CAST_EiJ#2#chr11	75807312	75807432	+	ORR1B1-int	LTR	ERVL-MaLR	9.2	120	genome	79526	195	0.245203
T2T_CAST_EiJ#2#chr11	75810489	75810967	+	RMER15	LTR	ERVL	20.2	478	genome	13271	41	0.308944
T2T_CAST_EiJ#2#chr11	75815573	75815640	-	RLTR20A4	LTR	ERVK	0	67	genome	12621	6	0.0475398
T2T_CAST_EiJ#2#chr11	75815870	75816054	+	MLT1A0	LTR	ERVL-MaLR	26.6	184	genome	6062	NA	NA
T2T_CAST_EiJ#2#chr11	75816084	75816562	+	MRLTR33	LTR	ERVK	13.5	478	genome	751	8	1.06525
T2T_CAST_EiJ#2#chr11	75820554	75820602	-	MTB_Mm	LTR	ERVL-MaLR	10.7	48	genome	5528	NA	NA
T2T_CAST_EiJ#2#chr11	75822872	75823037	+	RLTR19A	LTR	ERVK	26.9	165	genome	181	NA	NA
T2T_CAST_EiJ#2#chr11	75823411	75823579	+	RLTR19A	LTR	ERVK	24.4	168	genome	181	NA	NA
T2T_CAST_EiJ#2#chr11	75823580	75823646	-	RLTR34C_MM	LTR	ERVK	15.2	66	genome	395	NA	NA
T2T_CAST_EiJ#2#chr11	75823682	75824085	-	RLTR34C_MM	LTR	ERVK	18.6	403	genome	395	NA	NA
T2T_CAST_EiJ#2#chr11	75824087	75824232	+	RLTR19A	LTR	ERVK	23.2	145	genome	181	NA	NA
T2T_CAST_EiJ#2#chr11	75825325	75825444	-	ORR1B1-int	LTR	ERVL-MaLR	11.7	119	genome	79526	195	0.245203
T2T_CAST_EiJ#2#chr11	75833108	75833232	+	RLTR17B_Mm	LTR	ERVK	20	124	genome	48416	65	0.134253
T2T_CAST_EiJ#2#chr11	75833482	75833550	-	MYSERV6-int	LTR	ERVK	19.1	68	genome	11772	143	1.21475
T2T_CAST_EiJ#2#chr11	75834940	75834994	-	ORR1B1-int	LTR	ERVL-MaLR	16.8	54	genome	79526	195	0.245203
T2T_CAST_EiJ#2#chr11	75835067	75835082	-	ORR1B1-int	LTR	ERVL-MaLR	16.8	15	genome	79526	195	0.245203
T2T_CAST_EiJ#2#chr11	75836679	75836696	+	ORR1B1-int	LTR	ERVL-MaLR	13.3	17	genome	79526	195	0.245203
T2T_CAST_EiJ#2#chr11	75836787	75836836	+	ORR1B1-int	LTR	ERVL-MaLR	24.7	49	genome	79526	195	0.245203
T2T_CAST_EiJ#2#chr11	75839937	75839974	+	ORR1B1-int	LTR	ERVL-MaLR	23	37	genome	79526	195	0.245203
T2T_CAST_EiJ#2#chr11	75841602	75841614	+	ORR1B1-int	LTR	ERVL-MaLR	11.8	12	genome	79526	195	0.245203
T2T_CAST_EiJ#2#chr11	75843613	75843660	+	ORR1B1-int	LTR	ERVL-MaLR	18.8	47	genome	79526	195	0.245203
T2T_CAST_EiJ#2#chr11	75845987	75846078	-	ORR1B1-int	LTR	ERVL-MaLR	23.9	91	genome	79526	195	0.245203
T2T_CAST_EiJ#2#chr11	75854953	75854964	-	ORR1B1-int	LTR	ERVL-MaLR	25	11	genome	79526	195	0.245203
T2T_CAST_EiJ#2#chr11	75858286	75858321	+	RMER6BA	LTR	ERVK	13.9	35	genome	1039	1	0.0962464
T2T_CAST_EiJ#2#chr11	75858294	75858329	+	RMER6BA	LTR	ERVK	13.9	35	genome	1039	1	0.0962464
T2T_CAST_EiJ#2#chr11	75863064	75863177	+	ORR1A3	LTR	ERVL-MaLR	11	113	genome	5295	23	0.434372
T2T_CAST_EiJ#2#chr11	75863178	75863554	+	ORR1A3	LTR	ERVL-MaLR	17.6	376	genome	5295	23	0.434372
T2T_CAST_EiJ#2#chr11	75863652	75863841	+	ORR1A3	LTR	ERVL-MaLR	22.8	189	genome	5295	23	0.434372
T2T_CAST_EiJ#2#chr11	75863969	75864093	+	ORR1A3	LTR	ERVL-MaLR	11.2	124	genome	5295	23	0.434372
T2T_CAST_EiJ#2#chr11	75863980	75864223	+	MT2B	LTR	ERVL	17.3	243	genome	11972	30	0.250585
T2T_CAST_EiJ#2#chr11	75864119	75865535	+	ORR1A3	LTR	ERVL-MaLR	12.7	1416	genome	5295	23	0.434372
T2T_CAST_EiJ#2#chr11	75865535	75865590	+	ORR1A3	LTR	ERVL-MaLR	16.1	55	genome	5295	23	0.434372
T2T_CAST_EiJ#2#chr11	75866183	75866356	+	ORR1B1-int	LTR	ERVL-MaLR	24.9	173	genome	79526	195	0.245203
T2T_CAST_EiJ#2#chr11	75866727	75866840	+	ORR1C1	LTR	ERVL-MaLR	26.8	113	genome	8962	19	0.212006
T2T_CAST_EiJ#2#chr11	75866867	75867023	+	ORR1B1-int	LTR	ERVL-MaLR	15.3	156	genome	79526	195	0.245203
T2T_CAST_EiJ#2#chr11	75867850	75868212	+	IAPLTR1_Mm	LTR	ERVK	12.3	362	genome	1182	12	1.01523
T2T_CAST_EiJ#2#chr11	75868210	75874703	+	IAPEz-int	LTR	ERVK	2.2	6493	genome	7054	40	0.567054
T2T_CAST_EiJ#2#chr11	75874704	75875066	+	IAPLTR1_Mm	LTR	ERVK	12.3	362	genome	1182	12	1.01523
T2T_CAST_EiJ#2#chr11	75875374	75875400	-	MYSERV6-int	LTR	ERVK	18.5	26	genome	11772	143	1.21475
T2T_CAST_EiJ#2#chr11	75875670	75875935	+	ORR1C1	LTR	ERVL-MaLR	16.6	265	genome	8962	19	0.212006
T2T_CAST_EiJ#2#chr11	75876263	75876290	-	ORR1B1-int	LTR	ERVL-MaLR	14.6	27	genome	79526	195	0.245203
T2T_CAST_EiJ#2#chr11	75876368	75876421	+	ORR1B2	LTR	ERVL-MaLR	9.4	53	genome	9689	NA	NA
T2T_CAST_EiJ#2#chr11	75876811	75876986	+	ORR1C1	LTR	ERVL-MaLR	20.1	175	genome	8962	19	0.212006
T2T_CAST_EiJ#2#chr11	75887257	75887329	-	ORR1B1-int	LTR	ERVL-MaLR	17.8	72	genome	79526	195	0.245203
T2T_CAST_EiJ#2#chr11	75890579	75890653	+	ORR1B1-int	LTR	ERVL-MaLR	17.6	74	genome	79526	195	0.245203
T2T_CAST_EiJ#2#chr11	75894529	75894607	+	ORR1B1-int	LTR	ERVL-MaLR	14.3	78	genome	79526	195	0.245203
T2T_CAST_EiJ#2#chr11	75896915	75897043	+	MLT1K	LTR	ERVL-MaLR	25.8	128	genome	870	NA	NA
T2T_CAST_EiJ#2#chr11	75897057	75897415	-	ORR1B1	LTR	ERVL-MaLR	14.5	358	genome	17795	7	0.0393369
T2T_CAST_EiJ#2#chr11	75899548	75899690	-	ORR1B1	LTR	ERVL-MaLR	17.7	142	genome	17795	7	0.0393369
T2T_CAST_EiJ#2#chr11	75899916	75900252	+	MTD	LTR	ERVL-MaLR	27.8	336	genome	49480	13	0.0262732
T2T_CAST_EiJ#2#chr11	75901534	75901677	-	ORR1B1-int	LTR	ERVL-MaLR	16.2	143	genome	79526	195	0.245203
T2T_CAST_EiJ#2#chr11	75910771	75910857	+	ORR1A3-int	LTR	ERVL-MaLR	24.4	86	genome	10115	45	0.444884
T2T_CAST_EiJ#2#chr11	75910778	75910797	+	MT2B	LTR	ERVL	25.4	19	genome	11972	30	0.250585
T2T_CAST_EiJ#2#chr11	75911075	75911203	+	ORR1B1-int	LTR	ERVL-MaLR	24.4	128	genome	79526	195	0.245203
T2T_CAST_EiJ#2#chr11	75929508	75929824	+	MSTD	LTR	ERVL-MaLR	30.9	316	genome	4909	NA	NA
T2T_CAST_EiJ#2#chr11	75941225	75941282	-	RMER17A	LTR	ERVK	27.2	57	genome	2270	30	1.32159
T2T_CAST_EiJ#2#chr11	75948040	75948057	-	ORR1B1-int	LTR	ERVL-MaLR	21.4	17	genome	79526	195	0.245203
T2T_CAST_EiJ#2#chr11	75954427	75954555	-	ORR1B1-int	LTR	ERVL-MaLR	19.4	128	genome	79526	195	0.245203
T2T_CAST_EiJ#2#chr11	75958850	75959000	-	ORR1A1-int	LTR	ERVL-MaLR	27.3	150	genome	2726	4	0.146735
T2T_CAST_EiJ#2#chr11	75965341	75965507	-	ORR1D1	LTR	ERVL-MaLR	22.5	166	genome	23044	11	0.0477348
T2T_CAST_EiJ#2#chr11	75965771	75965919	-	ORR1D1	LTR	ERVL-MaLR	15.4	148	genome	23044	11	0.0477348
T2T_CAST_EiJ#2#chr11	75977148	75977334	-	RLTR17B_Mm	LTR	ERVK	21.8	186	genome	48416	65	0.134253
T2T_CAST_EiJ#2#chr11	75987738	75987801	-	RMER15	LTR	ERVL	28.1	63	genome	13271	41	0.308944
T2T_CAST_EiJ#2#chr11	75988201	75988738	+	RMER15	LTR	ERVL	20.3	537	genome	13271	41	0.308944
T2T_CAST_EiJ#2#chr11	75991051	75991156	-	RLTR28	LTR	ERVL	16.2	105	genome	1934	NA	NA
T2T_CAST_EiJ#2#chr11	75991157	75991510	+	RLTR15	LTR	ERVK	15	353	genome	2410	NA	NA
T2T_CAST_EiJ#2#chr11	75991511	75991913	-	RLTR28	LTR	ERVL	10.8	402	genome	1934	NA	NA
T2T_CAST_EiJ#2#chr11	75992552	75992941	-	ORR1B1	LTR	ERVL-MaLR	13.5	389	genome	17795	7	0.0393369
T2T_CAST_EiJ#2#chr11	75996885	75997261	-	MLTR14	LTR	ERV1	21	376	genome	5640	44	0.780142
T2T_CAST_EiJ#2#chr11	75997973	75998065	-	MLTR73	LTR	ERV1	29	92	genome	680	NA	NA
T2T_CAST_EiJ#2#chr11	75998077	75998244	-	MTD	LTR	ERVL-MaLR	18.5	167	genome	49480	13	0.0262732
T2T_CAST_EiJ#2#chr11	75998242	75998328	-	MLTR73	LTR	ERV1	23.3	86	genome	680	NA	NA
T2T_CAST_EiJ#2#chr11	76000981	76001316	+	RLTRETN_Mm	LTR	ERVK	5	335	genome	1390	3	0.215827
T2T_CAST_EiJ#2#chr11	76005480	76005510	-	MT2B2	LTR	ERVL	13.8	30	genome	2701	1	0.0370233
T2T_CAST_EiJ#2#chr11	76008027	76008109	+	MTA_Mm	LTR	ERVL-MaLR	12.1	82	genome	17925	181	1.00976
T2T_CAST_EiJ#2#chr11	76008109	76009178	+	MTA_Mm	LTR	ERVL-MaLR	12.5	1069	genome	17925	181	1.00976
T2T_CAST_EiJ#2#chr11	76009386	76009459	+	MT-int	LTR	ERVL-MaLR	16.3	73	genome	444	NA	NA
T2T_CAST_EiJ#2#chr11	76009460	76009597	+	MTB	LTR	ERVL-MaLR	5.1	137	genome	7987	1	0.0125203
T2T_CAST_EiJ#2#chr11	76014029	76014307	+	MTD	LTR	ERVL-MaLR	22.9	278	genome	49480	13	0.0262732
T2T_CAST_EiJ#2#chr11	76017382	76017650	-	RMER15	LTR	ERVL	22.9	268	genome	13271	41	0.308944
T2T_CAST_EiJ#2#chr11	76018087	76018167	+	ORR1B1-int	LTR	ERVL-MaLR	14	80	genome	79526	195	0.245203
T2T_CAST_EiJ#2#chr11	76018221	76018561	-	RMER15-int	LTR	ERVL	22.9	340	genome	3872	NA	NA
T2T_CAST_EiJ#2#chr11	76019026	76019183	-	RMER15-int	LTR	ERVL	26.8	157	genome	3872	NA	NA
T2T_CAST_EiJ#2#chr11	76019311	76019540	-	RMER15-int	LTR	ERVL	30.7	229	genome	3872	NA	NA
T2T_CAST_EiJ#2#chr11	76020170	76020647	+	RLTR11D	LTR	ERVK	14.6	477	genome	510	NA	NA
T2T_CAST_EiJ#2#chr11	76021154	76021271	+	RLTR16	LTR	ERVK	12.1	117	genome	1227	NA	NA
T2T_CAST_EiJ#2#chr11	76021287	76021460	+	RLTR16	LTR	ERVK	28	173	genome	1227	NA	NA
T2T_CAST_EiJ#2#chr11	76021742	76021862	+	ORR1B1-int	LTR	ERVL-MaLR	18.5	120	genome	79526	195	0.245203
T2T_CAST_EiJ#2#chr11	76022087	76022220	+	ORR1D-int	LTR	ERVL-MaLR	23.9	133	genome	587	NA	NA
T2T_CAST_EiJ#2#chr11	76023010	76023112	+	MTC	LTR	ERVL-MaLR	21.4	102	genome	26210	8	0.0305227
T2T_CAST_EiJ#2#chr11	76025122	76025493	+	RLTR20B4_MM	LTR	ERVK	22.5	371	genome	423	NA	NA
T2T_CAST_EiJ#2#chr11	76025524	76025614	+	RLTR20B4_MM	LTR	ERVK	22.2	90	genome	423	NA	NA
T2T_CAST_EiJ#2#chr11	76026273	76026341	+	RLTR25B	LTR	ERVK	8.5	68	genome	2752	59	2.1439
T2T_CAST_EiJ#2#chr11	76026593	76026700	+	MYSERV16_I	LTR	ERVK	19.2	107	genome	2242	29	1.29349
T2T_CAST_EiJ#2#chr11	76026992	76028727	+	MYSERV16_I	LTR	ERVK	15.6	1735	genome	2242	29	1.29349
T2T_CAST_EiJ#2#chr11	76029131	76029235	-	ORR1B1-int	LTR	ERVL-MaLR	19.4	104	genome	79526	195	0.245203
T2T_CAST_EiJ#2#chr11	76030687	76030820	-	ORR1B1-int	LTR	ERVL-MaLR	21.1	133	genome	79526	195	0.245203
T2T_CAST_EiJ#2#chr11	76031976	76032036	+	RLTR14-int	LTR	ERV1	21.3	60	genome	2150	2	0.0930233
T2T_CAST_EiJ#2#chr11	76032517	76032568	-	RLTR31D_MM	LTR	ERVK	9.6	51	genome	6043	NA	NA
T2T_CAST_EiJ#2#chr11	76032569	76032772	+	RLTR14-int	LTR	ERV1	35.7	203	genome	2150	2	0.0930233
T2T_CAST_EiJ#2#chr11	76033153	76033330	+	RLTR4_MM-int	LTR		20	177	genome	328	NA	NA
T2T_CAST_EiJ#2#chr11	76033222	76033559	+	RLTR14-int	LTR	ERV1	29.6	337	genome	2150	2	0.0930233
T2T_CAST_EiJ#2#chr11	76033734	76033848	+	RLTR14-int	LTR	ERV1	33.9	114	genome	2150	2	0.0930233
T2T_CAST_EiJ#2#chr11	76034783	76035086	+	RLTR18-int	LTR	ERVK	27.3	303	genome	570	NA	NA
T2T_CAST_EiJ#2#chr11	76035717	76036027	+	ORR1B2	LTR	ERVL-MaLR	12	310	genome	9689	NA	NA
T2T_CAST_EiJ#2#chr11	76036248	76036314	+	RLTR24B_MM	LTR	ERV1	22.7	66	genome	706	NA	NA
T2T_CAST_EiJ#2#chr11	76037821	76038026	+	RMER5	LTR	ERV1	20.5	205	genome	6586	36	0.546614
T2T_CAST_EiJ#2#chr11	76038026	76038391	+	RMER5	LTR	ERV1	19.1	365	genome	6586	36	0.546614
T2T_CAST_EiJ#2#chr11	76040784	76041204	+	RLTR12BD_Mm	LTR	ERVK	13.6	420	genome	926	NA	NA
T2T_CAST_EiJ#2#chr11	76042710	76042725	+	ORR1B1-int	LTR	ERVL-MaLR	24	15	genome	79526	195	0.245203
T2T_CAST_EiJ#2#chr11	76042849	76042867	+	ORR1B1-int	LTR	ERVL-MaLR	24	18	genome	79526	195	0.245203
T2T_CAST_EiJ#2#chr11	76043356	76043860	+	RLTR12B	LTR	ERVK	14	504	genome	874	NA	NA
T2T_CAST_EiJ#2#chr11	76048075	76048087	+	MYSERV6-int	LTR	ERVK	9.5	12	genome	11772	143	1.21475
T2T_CAST_EiJ#2#chr11	76056599	76056629	+	ORR1B1-int	LTR	ERVL-MaLR	19	30	genome	79526	195	0.245203
T2T_CAST_EiJ#2#chr11	76057802	76058008	-	RLTR17B_Mm	LTR	ERVK	20.2	206	genome	48416	65	0.134253
T2T_CAST_EiJ#2#chr11	76058235	76058279	-	RLTR17B_Mm	LTR	ERVK	22.7	44	genome	48416	65	0.134253
T2T_CAST_EiJ#2#chr11	76058676	76058799	+	RLTR17B_Mm	LTR	ERVK	21	123	genome	48416	65	0.134253
T2T_CAST_EiJ#2#chr11	76060121	76060463	-	ORR1A4	LTR	ERVL-MaLR	11.8	342	genome	9347	3	0.0320959
T2T_CAST_EiJ#2#chr11	76060822	76060997	+	MTEb	LTR	ERVL-MaLR	24.8	175	genome	10866	32	0.294497
T2T_CAST_EiJ#2#chr11	76061232	76061398	-	MLTR11B	LTR	ERVK	18	166	genome	2877	NA	NA
T2T_CAST_EiJ#2#chr11	76062421	76062431	+	MYSERV6-int	LTR	ERVK	16.7	10	genome	11772	143	1.21475
T2T_CAST_EiJ#2#chr11	76064708	76065018	-	MLTR11B	LTR	ERVK	26.3	310	genome	2877	NA	NA
T2T_CAST_EiJ#2#chr11	76065869	76065975	+	MT2B1	LTR	ERVL	20.7	106	genome	7547	7	0.0927521
T2T_CAST_EiJ#2#chr11	76065972	76066172	+	MT2B1	LTR	ERVL	21.9	200	genome	7547	7	0.0927521
T2T_CAST_EiJ#2#chr11	76067752	76067915	+	ORR1A1-int	LTR	ERVL-MaLR	25.7	163	genome	2726	4	0.146735
T2T_CAST_EiJ#2#chr11	76069016	76069240	+	MTD	LTR	ERVL-MaLR	24.3	224	genome	49480	13	0.0262732
T2T_CAST_EiJ#2#chr11	76070363	76070497	+	MLT1F-int	LTR	ERVL-MaLR	23.9	134	genome	195	NA	NA
T2T_CAST_EiJ#2#chr11	76073484	76073627	+	RMER15	LTR	ERVL	34.5	143	genome	13271	41	0.308944
T2T_CAST_EiJ#2#chr11	76080101	76080148	-	MER21-int	LTR	ERVL	14.6	47	genome	148	NA	NA
T2T_CAST_EiJ#2#chr11	76081631	76081689	-	RLTR20A4	LTR	ERVK	11.9	58	genome	12621	6	0.0475398
T2T_CAST_EiJ#2#chr11	76082314	76082475	-	MER21-int	LTR	ERVL	28.9	161	genome	148	NA	NA
T2T_CAST_EiJ#2#chr11	76082482	76082865	-	MTD	LTR	ERVL-MaLR	17.1	383	genome	49480	13	0.0262732
T2T_CAST_EiJ#2#chr11	76082980	76083118	+	ORR1E	LTR	ERVL-MaLR	24.6	138	genome	19782	NA	NA
T2T_CAST_EiJ#2#chr11	76083378	76083920	-	LTRIS2	LTR	ERV1	3.9	542	genome	1516	41	2.70449
T2T_CAST_EiJ#2#chr11	76086066	76086114	-	ORR1B1-int	LTR	ERVL-MaLR	26.8	48	genome	79526	195	0.245203
T2T_CAST_EiJ#2#chr11	76088585	76088641	-	MER21B	LTR	ERVL	21.1	56	genome	1177	NA	NA
T2T_CAST_EiJ#2#chr11	76093029	76093048	+	ORR1B1-int	LTR	ERVL-MaLR	16	19	genome	79526	195	0.245203
T2T_CAST_EiJ#2#chr11	76093248	76093305	-	MER34A	LTR	ERV1	24.1	57	genome	369	NA	NA
T2T_CAST_EiJ#2#chr11	76093811	76093893	-	MER34A	LTR	ERV1	21.2	82	genome	369	NA	NA
T2T_CAST_EiJ#2#chr11	76095925	76095942	+	ORR1B1-int	LTR	ERVL-MaLR	13.9	17	genome	79526	195	0.245203
T2T_CAST_EiJ#2#chr11	76101335	76101349	+	ORR1B1-int	LTR	ERVL-MaLR	14.5	14	genome	79526	195	0.245203
T2T_CAST_EiJ#2#chr11	76104816	76104836	+	ORR1B1-int	LTR	ERVL-MaLR	18.5	20	genome	79526	195	0.245203
T2T_CAST_EiJ#2#chr11	76106524	76106598	+	RLTR19	LTR	ERVK	9.6	74	genome	973	2	0.20555
T2T_CAST_EiJ#2#chr11	76109573	76109665	+	MLT2D	LTR	ERVL	23.9	92	genome	1225	NA	NA
T2T_CAST_EiJ#2#chr11	76111533	76111598	-	MYSERV6-int	LTR	ERVK	10.6	65	genome	11772	143	1.21475
T2T_CAST_EiJ#2#chr11	76112530	76112863	+	MLT1C2	LTR	ERVL-MaLR	26.9	333	genome	4540	NA	NA
T2T_CAST_EiJ#2#chr11	76124710	76124876	+	ORR1B2	LTR	ERVL-MaLR	9.6	166	genome	9689	NA	NA
T2T_CAST_EiJ#2#chr11	76124866	76125007	-	MT2B1	LTR	ERVL	19.1	141	genome	7547	7	0.0927521
T2T_CAST_EiJ#2#chr11	76137439	76137486	-	ORR1B1-int	LTR	ERVL-MaLR	22.5	47	genome	79526	195	0.245203
T2T_CAST_EiJ#2#chr11	76149935	76149988	-	RLTR20A4	LTR	ERVK	17.5	53	genome	12621	6	0.0475398
T2T_CAST_EiJ#2#chr11	76154291	76154417	-	ORR1F	LTR	ERVL-MaLR	26.8	126	genome	14608	6	0.0410734
T2T_CAST_EiJ#2#chr11	76154483	76154578	-	ORR1F	LTR	ERVL-MaLR	28.1	95	genome	14608	6	0.0410734
T2T_CAST_EiJ#2#chr11	76161771	76161801	+	ORR1B1-int	LTR	ERVL-MaLR	17.4	30	genome	79526	195	0.245203
T2T_CAST_EiJ#2#chr11	76166141	76166505	+	MTC	LTR	ERVL-MaLR	14.6	364	genome	26210	8	0.0305227
T2T_CAST_EiJ#2#chr11	76168232	76168404	+	MLT1A	LTR	ERVL-MaLR	27.3	172	genome	4094	NA	NA
T2T_CAST_EiJ#2#chr11	76168416	76168472	+	ORR1F	LTR	ERVL-MaLR	18.2	56	genome	14608	6	0.0410734
T2T_CAST_EiJ#2#chr11	76194123	76194305	+	MLTR31F_MM	LTR	ERVK	8.8	182	genome	667	NA	NA
T2T_CAST_EiJ#2#chr11	76197198	76197213	+	ORR1B1-int	LTR	ERVL-MaLR	14.1	15	genome	79526	195	0.245203
T2T_CAST_EiJ#2#chr11	76198308	76198390	+	RLTR25B	LTR	ERVK	17.7	82	genome	2752	59	2.1439
T2T_CAST_EiJ#2#chr11	76201910	76201924	+	ORR1B2	LTR	ERVL-MaLR	23.7	14	genome	9689	NA	NA
T2T_CAST_EiJ#2#chr11	76202245	76202424	+	ORR1B1-int	LTR	ERVL-MaLR	19	179	genome	79526	195	0.245203
T2T_CAST_EiJ#2#chr11	76203275	76203328	+	ORR1B2	LTR	ERVL-MaLR	18.5	53	genome	9689	NA	NA
T2T_CAST_EiJ#2#chr11	76204148	76204499	-	RMER10B	LTR	ERVL	12.8	351	genome	3086	8	0.259235
T2T_CAST_EiJ#2#chr11	76204665	76204927	+	ORR1B2	LTR	ERVL-MaLR	18.7	262	genome	9689	NA	NA
T2T_CAST_EiJ#2#chr11	76205093	76205146	+	ORR1B2	LTR	ERVL-MaLR	15.1	53	genome	9689	NA	NA
T2T_CAST_EiJ#2#chr11	76205380	76205486	+	MLT1G1	LTR	ERVL-MaLR	31.8	106	genome	402	NA	NA
T2T_CAST_EiJ#2#chr11	76206013	76206317	+	ORR1A2	LTR	ERVL-MaLR	6.9	304	genome	17150	5	0.0291545
T2T_CAST_EiJ#2#chr11	76208315	76208612	+	MTD	LTR	ERVL-MaLR	19.9	297	genome	49480	13	0.0262732
T2T_CAST_EiJ#2#chr11	76211098	76211127	-	ORR1B1-int	LTR	ERVL-MaLR	16.6	29	genome	79526	195	0.245203
T2T_CAST_EiJ#2#chr11	76244442	76244584	-	ORR1A3-int	LTR	ERVL-MaLR	23.9	142	genome	10115	45	0.444884
T2T_CAST_EiJ#2#chr11	76246082	76246201	+	ORR1B1-int	LTR	ERVL-MaLR	23.1	119	genome	79526	195	0.245203
T2T_CAST_EiJ#2#chr11	76248267	76248453	+	MTC	LTR	ERVL-MaLR	17.1	186	genome	26210	8	0.0305227
T2T_CAST_EiJ#2#chr11	76248431	76248446	+	MYSERV6-int	LTR	ERVK	15.7	15	genome	11772	143	1.21475
T2T_CAST_EiJ#2#chr11	76248861	76249075	+	MTC	LTR	ERVL-MaLR	13.1	214	genome	26210	8	0.0305227
T2T_CAST_EiJ#2#chr11	76250129	76250155	-	ORR1B1-int	LTR	ERVL-MaLR	18.8	26	genome	79526	195	0.245203
T2T_CAST_EiJ#2#chr11	76252993	76253012	+	ORR1B1-int	LTR	ERVL-MaLR	14.1	19	genome	79526	195	0.245203
T2T_CAST_EiJ#2#chr11	76257480	76257495	+	ORR1B1-int	LTR	ERVL-MaLR	31.4	15	genome	79526	195	0.245203
T2T_CAST_EiJ#2#chr11	76259616	76259684	+	MLT1A0	LTR	ERVL-MaLR	23.2	68	genome	6062	NA	NA
T2T_CAST_EiJ#2#chr11	76262708	76262933	-	ORR1C2	LTR	ERVL-MaLR	23.1	225	genome	12196	NA	NA
T2T_CAST_EiJ#2#chr11	76263103	76263262	-	ORR1C2	LTR	ERVL-MaLR	14.4	159	genome	12196	NA	NA
T2T_CAST_EiJ#2#chr11	76267938	76268031	-	MT2B	LTR	ERVL	13.2	93	genome	11972	30	0.250585
T2T_CAST_EiJ#2#chr11	76268559	76268752	+	MER21C	LTR	ERVL	27.9	193	genome	1423	NA	NA
T2T_CAST_EiJ#2#chr11	76273321	76273462	-	ORR1B1-int	LTR	ERVL-MaLR	10.9	141	genome	79526	195	0.245203
T2T_CAST_EiJ#2#chr11	76273503	76273554	+	RLTR20C1_MM	LTR	ERVK	9.6	51	genome	5807	NA	NA
T2T_CAST_EiJ#2#chr11	76275133	76275272	-	ORR1B1-int	LTR	ERVL-MaLR	14.4	139	genome	79526	195	0.245203
T2T_CAST_EiJ#2#chr11	76275422	76275453	+	ORR1B1-int	LTR	ERVL-MaLR	19.6	31	genome	79526	195	0.245203
T2T_CAST_EiJ#2#chr11	76278416	76278593	+	ORR1B1-int	LTR	ERVL-MaLR	16.8	177	genome	79526	195	0.245203
T2T_CAST_EiJ#2#chr11	76281281	76281327	-	ORR1B1-int	LTR	ERVL-MaLR	24.7	46	genome	79526	195	0.245203
T2T_CAST_EiJ#2#chr11	76282803	76283197	+	ORR1C2	LTR	ERVL-MaLR	16.6	394	genome	12196	NA	NA
T2T_CAST_EiJ#2#chr11	76285722	76286105	+	RMER17C	LTR	ERVK	21.6	383	genome	6741	18	0.267023
T2T_CAST_EiJ#2#chr11	76286072	76286533	+	RMER17C	LTR	ERVK	18.8	461	genome	6741	18	0.267023
T2T_CAST_EiJ#2#chr11	76287726	76288009	+	RLTR28	LTR	ERVL	17.3	283	genome	1934	NA	NA
T2T_CAST_EiJ#2#chr11	76300566	76300586	+	ORR1A3-int	LTR	ERVL-MaLR	23.2	20	genome	10115	45	0.444884
T2T_CAST_EiJ#2#chr11	76301771	76302108	+	IAPLTR1a_Mm	LTR	ERVK	3.6	337	genome	1334	10	0.749625
T2T_CAST_EiJ#2#chr11	76302104	76303039	+	IAPEz-int	LTR	ERVK	10.4	935	genome	7054	40	0.567054
T2T_CAST_EiJ#2#chr11	76303027	76306106	+	IAPEz-int	LTR	ERVK	1.1	3079	genome	7054	40	0.567054
T2T_CAST_EiJ#2#chr11	76306107	76306444	+	IAPLTR1a_Mm	LTR	ERVK	3.6	337	genome	1334	10	0.749625
T2T_CAST_EiJ#2#chr11	76312306	76312404	+	ORR1C1	LTR	ERVL-MaLR	20.6	98	genome	8962	19	0.212006
T2T_CAST_EiJ#2#chr11	76312404	76313503	+	ORR1C1	LTR	ERVL-MaLR	15.9	1099	genome	8962	19	0.212006
T2T_CAST_EiJ#2#chr11	76313858	76314060	+	ORR1C1	LTR	ERVL-MaLR	13.9	202	genome	8962	19	0.212006
T2T_CAST_EiJ#2#chr11	76314061	76314397	+	ORR1C1	LTR	ERVL-MaLR	14.7	336	genome	8962	19	0.212006
T2T_CAST_EiJ#2#chr11	76316550	76316602	-	RLTR17B_Mm	LTR	ERVK	26.9	52	genome	48416	65	0.134253
T2T_CAST_EiJ#2#chr11	76319487	76319520	+	ORR1B1-int	LTR	ERVL-MaLR	19.2	33	genome	79526	195	0.245203
T2T_CAST_EiJ#2#chr11	76320710	76320743	+	ORR1B1-int	LTR	ERVL-MaLR	14.8	33	genome	79526	195	0.245203
T2T_CAST_EiJ#2#chr11	76323385	76323560	+	ORR1B1-int	LTR	ERVL-MaLR	21.5	175	genome	79526	195	0.245203
T2T_CAST_EiJ#2#chr11	76323613	76323847	+	MLT1A0	LTR	ERVL-MaLR	29.1	234	genome	6062	NA	NA
T2T_CAST_EiJ#2#chr11	76323937	76324076	-	ORR1B1-int	LTR	ERVL-MaLR	16.6	139	genome	79526	195	0.245203
T2T_CAST_EiJ#2#chr11	76326991	76327009	+	ORR1B1-int	LTR	ERVL-MaLR	12.7	18	genome	79526	195	0.245203
T2T_CAST_EiJ#2#chr11	76329507	76329667	+	ORR1B1-int	LTR	ERVL-MaLR	22.6	160	genome	79526	195	0.245203
T2T_CAST_EiJ#2#chr11	76331568	76331768	-	RLTR17B_Mm	LTR	ERVK	21.8	200	genome	48416	65	0.134253
T2T_CAST_EiJ#2#chr11	76342911	76343287	-	RLTR17B_Mm	LTR	ERVK	21.7	376	genome	48416	65	0.134253
T2T_CAST_EiJ#2#chr11	76346221	76346289	-	ORR1B1-int	LTR	ERVL-MaLR	19.1	68	genome	79526	195	0.245203
T2T_CAST_EiJ#2#chr11	76346716	76346824	-	MT2B	LTR	ERVL	13.4	108	genome	11972	30	0.250585
T2T_CAST_EiJ#2#chr11	76348326	76348480	+	ORR1B1-int	LTR	ERVL-MaLR	24.3	154	genome	79526	195	0.245203
T2T_CAST_EiJ#2#chr11	76351739	76351863	-	MTEa	LTR	ERVL-MaLR	21.2	124	genome	17586	7	0.0398044
T2T_CAST_EiJ#2#chr11	76354580	76354602	+	ORR1B1-int	LTR	ERVL-MaLR	14.6	22	genome	79526	195	0.245203
T2T_CAST_EiJ#2#chr11	76357045	76357262	+	RMER6A	LTR	ERVK	9.6	217	genome	4955	302	6.09485
T2T_CAST_EiJ#2#chr11	76358581	76358654	+	MTD	LTR	ERVL-MaLR	13.7	73	genome	49480	13	0.0262732
T2T_CAST_EiJ#2#chr11	76358865	76359001	+	MTD	LTR	ERVL-MaLR	23.7	136	genome	49480	13	0.0262732
T2T_CAST_EiJ#2#chr11	76359144	76359337	-	RLTR17B_Mm	LTR	ERVK	16.6	193	genome	48416	65	0.134253
T2T_CAST_EiJ#2#chr11	76359330	76359460	+	MTD	LTR	ERVL-MaLR	25.5	130	genome	49480	13	0.0262732
T2T_CAST_EiJ#2#chr11	76362602	76362616	+	ORR1B1-int	LTR	ERVL-MaLR	17.8	14	genome	79526	195	0.245203
T2T_CAST_EiJ#2#chr11	76363251	76363642	+	MTB_Mm	LTR	ERVL-MaLR	14.2	391	genome	5528	NA	NA
T2T_CAST_EiJ#2#chr11	76364251	76364369	-	ORR1B1-int	LTR	ERVL-MaLR	25.6	118	genome	79526	195	0.245203
T2T_CAST_EiJ#2#chr11	76368464	76368544	-	RLTR20A4	LTR	ERVK	16.4	80	genome	12621	6	0.0475398
T2T_CAST_EiJ#2#chr11	76368720	76368802	-	RLTR17B_Mm	LTR	ERVK	24.6	82	genome	48416	65	0.134253
T2T_CAST_EiJ#2#chr11	76368839	76368879	-	RLTR17B_Mm	LTR	ERVK	25.1	40	genome	48416	65	0.134253
T2T_CAST_EiJ#2#chr11	76375220	76375309	+	ORR1B1-int	LTR	ERVL-MaLR	23.3	89	genome	79526	195	0.245203
T2T_CAST_EiJ#2#chr11	76389660	76389868	+	MTD	LTR	ERVL-MaLR	30.4	208	genome	49480	13	0.0262732
T2T_CAST_EiJ#2#chr11	76394471	76394748	-	MTE2b	LTR	ERVL-MaLR	25.8	277	genome	15715	NA	NA
T2T_CAST_EiJ#2#chr11	76396732	76396872	+	ORR1B1-int	LTR	ERVL-MaLR	17.9	140	genome	79526	195	0.245203
T2T_CAST_EiJ#2#chr11	76399664	76400227	+	MLTR18D_MM	LTR	ERVK	17.8	563	genome	615	NA	NA
T2T_CAST_EiJ#2#chr11	76409921	76410282	-	RLTR15	LTR	ERVK	19.6	361	genome	2410	NA	NA
T2T_CAST_EiJ#2#chr11	76417793	76417813	+	ORR1B1-int	LTR	ERVL-MaLR	16.1	20	genome	79526	195	0.245203
T2T_CAST_EiJ#2#chr11	76418364	76418474	-	RLTR17B_Mm	LTR	ERVK	15.5	110	genome	48416	65	0.134253
T2T_CAST_EiJ#2#chr11	76419311	76419418	+	ORR1B1-int	LTR	ERVL-MaLR	19.6	107	genome	79526	195	0.245203
T2T_CAST_EiJ#2#chr11	76419662	76419677	+	ORR1B1-int	LTR	ERVL-MaLR	18.4	15	genome	79526	195	0.245203
T2T_CAST_EiJ#2#chr11	76430691	76430747	-	ORR1A3-int	LTR	ERVL-MaLR	19.4	56	genome	10115	45	0.444884
T2T_CAST_EiJ#2#chr11	76433627	76433766	-	ORR1B1-int	LTR	ERVL-MaLR	15.1	139	genome	79526	195	0.245203
T2T_CAST_EiJ#2#chr11	76442160	76442224	-	RLTR20A4	LTR	ERVK	26.6	64	genome	12621	6	0.0475398
T2T_CAST_EiJ#2#chr11	76444747	76444760	+	ORR1B1-int	LTR	ERVL-MaLR	16.3	13	genome	79526	195	0.245203
T2T_CAST_EiJ#2#chr11	76448272	76448283	-	ORR1B1-int	LTR	ERVL-MaLR	12	11	genome	79526	195	0.245203
T2T_CAST_EiJ#2#chr11	76448655	76448797	-	ORR1B1-int	LTR	ERVL-MaLR	18.2	142	genome	79526	195	0.245203
T2T_CAST_EiJ#2#chr11	76450094	76450111	+	ORR1B1-int	LTR	ERVL-MaLR	17	17	genome	79526	195	0.245203
T2T_CAST_EiJ#2#chr11	76450622	76450634	+	ORR1B1-int	LTR	ERVL-MaLR	18.7	12	genome	79526	195	0.245203
T2T_CAST_EiJ#2#chr11	76451894	76452186	-	MER21B	LTR	ERVL	26.8	292	genome	1177	NA	NA
T2T_CAST_EiJ#2#chr11	76458941	76459063	-	ORR1B1-int	LTR	ERVL-MaLR	26.6	122	genome	79526	195	0.245203
T2T_CAST_EiJ#2#chr11	76460750	76460794	-	ORR1B1-int	LTR	ERVL-MaLR	17.5	44	genome	79526	195	0.245203
T2T_CAST_EiJ#2#chr11	76463364	76463510	+	ORR1B1-int	LTR	ERVL-MaLR	12.5	146	genome	79526	195	0.245203
T2T_CAST_EiJ#2#chr11	76467781	76467805	+	ORR1B1-int	LTR	ERVL-MaLR	13.7	24	genome	79526	195	0.245203
T2T_CAST_EiJ#2#chr11	76468147	76468640	-	ORR1A2	LTR	ERVL-MaLR	12.8	493	genome	17150	5	0.0291545
T2T_CAST_EiJ#2#chr11	76468707	76468849	-	ORR1A2	LTR	ERVL-MaLR	14	142	genome	17150	5	0.0291545
T2T_CAST_EiJ#2#chr11	76469010	76469402	-	ORR1A2	LTR	ERVL-MaLR	9.1	392	genome	17150	5	0.0291545
T2T_CAST_EiJ#2#chr11	76469552	76470371	-	ORR1A2	LTR	ERVL-MaLR	16.9	819	genome	17150	5	0.0291545
T2T_CAST_EiJ#2#chr11	76470489	76470769	-	ORR1A2	LTR	ERVL-MaLR	9.6	280	genome	17150	5	0.0291545
T2T_CAST_EiJ#2#chr11	76470854	76470902	-	ORR1B1-int	LTR	ERVL-MaLR	29.8	48	genome	79526	195	0.245203
T2T_CAST_EiJ#2#chr11	76471155	76471256	-	ORR1B1-int	LTR	ERVL-MaLR	22.8	101	genome	79526	195	0.245203
T2T_CAST_EiJ#2#chr11	76473769	76473798	-	ORR1B1-int	LTR	ERVL-MaLR	13.6	29	genome	79526	195	0.245203
T2T_CAST_EiJ#2#chr11	76475409	76475547	+	MT2B	LTR	ERVL	16.1	138	genome	11972	30	0.250585
T2T_CAST_EiJ#2#chr11	76475427	76475446	+	ORR1A3-int	LTR	ERVL-MaLR	19.8	19	genome	10115	45	0.444884
T2T_CAST_EiJ#2#chr11	76482056	76482073	+	ORR1B1-int	LTR	ERVL-MaLR	14.3	17	genome	79526	195	0.245203
T2T_CAST_EiJ#2#chr11	76485131	76485248	-	ORR1B1-int	LTR	ERVL-MaLR	21	117	genome	79526	195	0.245203
T2T_CAST_EiJ#2#chr11	76490329	76490443	-	MT2B	LTR	ERVL	22.9	114	genome	11972	30	0.250585
T2T_CAST_EiJ#2#chr11	76506150	76506301	+	ORR1B1-int	LTR	ERVL-MaLR	13.9	151	genome	79526	195	0.245203
T2T_CAST_EiJ#2#chr11	76512613	76512771	-	ORR1B1-int	LTR	ERVL-MaLR	16.9	158	genome	79526	195	0.245203
T2T_CAST_EiJ#2#chr11	76520024	76520180	-	MTD	LTR	ERVL-MaLR	20.6	156	genome	49480	13	0.0262732
T2T_CAST_EiJ#2#chr11	76521170	76521234	+	RMER4A	LTR	ERVK	17.9	64	genome	2314	NA	NA
T2T_CAST_EiJ#2#chr11	76521400	76521460	+	RMER4A	LTR	ERVK	11.7	60	genome	2314	NA	NA
T2T_CAST_EiJ#2#chr11	76522874	76523038	+	ORR1F	LTR	ERVL-MaLR	26.1	164	genome	14608	6	0.0410734
T2T_CAST_EiJ#2#chr11	76525712	76525822	-	MT2B2	LTR	ERVL	24.8	110	genome	2701	1	0.0370233
T2T_CAST_EiJ#2#chr11	76525901	76525938	-	MT2B2	LTR	ERVL	24.8	37	genome	2701	1	0.0370233
T2T_CAST_EiJ#2#chr11	76525939	76526038	-	RMER17A	LTR	ERVK	7.1	99	genome	2270	30	1.32159
T2T_CAST_EiJ#2#chr11	76527097	76527116	+	MYSERV6-int	LTR	ERVK	15.8	19	genome	11772	143	1.21475
T2T_CAST_EiJ#2#chr11	76527300	76527512	-	RLTR25B	LTR	ERVK	17.8	212	genome	2752	59	2.1439
T2T_CAST_EiJ#2#chr11	76527568	76528138	-	RLTR25B	LTR	ERVK	22.5	570	genome	2752	59	2.1439
T2T_CAST_EiJ#2#chr11	76529846	76529882	-	ORR1B1-int	LTR	ERVL-MaLR	16.7	36	genome	79526	195	0.245203
T2T_CAST_EiJ#2#chr11	76531247	76531341	-	ORR1F	LTR	ERVL-MaLR	22.1	94	genome	14608	6	0.0410734
T2T_CAST_EiJ#2#chr11	76531440	76531619	-	ORR1F	LTR	ERVL-MaLR	25.7	179	genome	14608	6	0.0410734
T2T_CAST_EiJ#2#chr11	76531674	76532051	+	RLTR9A3	LTR	ERVK	16.3	377	genome	794	NA	NA
T2T_CAST_EiJ#2#chr11	76535148	76535662	+	RMER2	LTR	ERV1	20.6	514	genome	2122	NA	NA
T2T_CAST_EiJ#2#chr11	76537605	76537681	+	ORR1B1-int	LTR	ERVL-MaLR	21.1	76	genome	79526	195	0.245203
T2T_CAST_EiJ#2#chr11	76537675	76537724	-	ORR1B1-int	LTR	ERVL-MaLR	13.5	49	genome	79526	195	0.245203
T2T_CAST_EiJ#2#chr11	76537814	76537834	-	ORR1B1-int	LTR	ERVL-MaLR	13.5	20	genome	79526	195	0.245203
T2T_CAST_EiJ#2#chr11	76538819	76538959	-	ORR1B1-int	LTR	ERVL-MaLR	15.7	140	genome	79526	195	0.245203
T2T_CAST_EiJ#2#chr11	76541060	76541172	+	MTE2b	LTR	ERVL-MaLR	31.2	112	genome	15715	NA	NA
T2T_CAST_EiJ#2#chr11	76541713	76541887	+	ORR1A3-int	LTR	ERVL-MaLR	23.1	174	genome	10115	45	0.444884
T2T_CAST_EiJ#2#chr11	76544656	76544719	+	MT2B	LTR	ERVL	21.4	63	genome	11972	30	0.250585
T2T_CAST_EiJ#2#chr11	76546179	76546474	-	RLTR40	LTR	ERVK	16.6	295	genome	2538	161	6.34358
T2T_CAST_EiJ#2#chr11	76546483	76546670	-	RLTR40	LTR	ERVK	20.7	187	genome	2538	161	6.34358
T2T_CAST_EiJ#2#chr11	76546867	76546971	-	RLTR40	LTR	ERVK	13.3	104	genome	2538	161	6.34358
T2T_CAST_EiJ#2#chr11	76547258	76547430	-	ORR1B1-int	LTR	ERVL-MaLR	16.2	172	genome	79526	195	0.245203
T2T_CAST_EiJ#2#chr11	76547979	76547993	+	ORR1B1-int	LTR	ERVL-MaLR	14.2	14	genome	79526	195	0.245203
T2T_CAST_EiJ#2#chr11	76550467	76550862	+	MTC	LTR	ERVL-MaLR	15.9	395	genome	26210	8	0.0305227
T2T_CAST_EiJ#2#chr11	76550864	76550921	+	MTC	LTR	ERVL-MaLR	6.9	57	genome	26210	8	0.0305227
T2T_CAST_EiJ#2#chr11	76551079	76551358	-	RMER6A	LTR	ERVK	16.2	279	genome	4955	302	6.09485
T2T_CAST_EiJ#2#chr11	76551434	76551568	-	ORR1A3-int	LTR	ERVL-MaLR	23.9	134	genome	10115	45	0.444884
T2T_CAST_EiJ#2#chr11	76551926	76552078	+	MLT2B2	LTR	ERVL	33.5	152	genome	1367	NA	NA
T2T_CAST_EiJ#2#chr11	76552113	76552287	+	MLT2B2	LTR	ERVL	28.6	174	genome	1367	NA	NA
T2T_CAST_EiJ#2#chr11	76557355	76557427	+	ORR1B1-int	LTR	ERVL-MaLR	24.3	72	genome	79526	195	0.245203
T2T_CAST_EiJ#2#chr11	76565600	76565929	+	RMER10A	LTR	ERVL	14.5	329	genome	4125	45	1.09091
T2T_CAST_EiJ#2#chr11	76576032	76576130	-	MTEb	LTR	ERVL-MaLR	24.5	98	genome	10866	32	0.294497
T2T_CAST_EiJ#2#chr11	76595560	76595884	+	RMER4A	LTR	ERVK	11	324	genome	2314	NA	NA
T2T_CAST_EiJ#2#chr11	76596050	76596157	+	RMER4A	LTR	ERVK	8.6	107	genome	2314	NA	NA
T2T_CAST_EiJ#2#chr11	76597086	76597203	-	ORR1B1-int	LTR	ERVL-MaLR	22.4	117	genome	79526	195	0.245203
T2T_CAST_EiJ#2#chr11	76608070	76608180	-	ORR1B1-int	LTR	ERVL-MaLR	22.9	110	genome	79526	195	0.245203
T2T_CAST_EiJ#2#chr11	76610402	76610533	-	RLTR17B_Mm	LTR	ERVK	25	131	genome	48416	65	0.134253
T2T_CAST_EiJ#2#chr11	76610533	76610552	+	ORR1B1-int	LTR	ERVL-MaLR	16.3	19	genome	79526	195	0.245203
T2T_CAST_EiJ#2#chr11	76611492	76611552	-	MYSERV6-int	LTR	ERVK	18	60	genome	11772	143	1.21475
T2T_CAST_EiJ#2#chr11	76612007	76612125	+	ORR1B1-int	LTR	ERVL-MaLR	27.8	118	genome	79526	195	0.245203
T2T_CAST_EiJ#2#chr11	76616116	76616449	+	MTD	LTR	ERVL-MaLR	24.1	333	genome	49480	13	0.0262732
T2T_CAST_EiJ#2#chr11	76621214	76621278	-	RLTR31D_MM	LTR	ERVK	7	64	genome	6043	NA	NA
T2T_CAST_EiJ#2#chr11	76622982	76623023	+	RLTR31D_MM	LTR	ERVK	19.8	41	genome	6043	NA	NA
T2T_CAST_EiJ#2#chr11	76623076	76623150	+	RLTR31D_MM	LTR	ERVK	19.8	74	genome	6043	NA	NA
T2T_CAST_EiJ#2#chr11	76633222	76633262	-	ORR1B1-int	LTR	ERVL-MaLR	16.4	40	genome	79526	195	0.245203
T2T_CAST_EiJ#2#chr11	76644105	76644180	-	MYSERV6-int	LTR	ERVK	13.2	75	genome	11772	143	1.21475
T2T_CAST_EiJ#2#chr11	76647062	76647204	-	ORR1B1-int	LTR	ERVL-MaLR	18.4	142	genome	79526	195	0.245203
T2T_CAST_EiJ#2#chr11	76650602	76650729	+	RLTR31D_MM	LTR	ERVK	22.2	127	genome	6043	NA	NA
T2T_CAST_EiJ#2#chr11	76656866	76656911	-	RMER12C	LTR	ERVK	26.2	45	genome	7468	10	0.133905
T2T_CAST_EiJ#2#chr11	76666508	76666647	-	ORR1B1-int	LTR	ERVL-MaLR	14.8	139	genome	79526	195	0.245203
T2T_CAST_EiJ#2#chr11	76667254	76667621	-	ORR1D1	LTR	ERVL-MaLR	19.8	367	genome	23044	11	0.0477348
T2T_CAST_EiJ#2#chr11	76667856	76667915	-	MER54A	LTR	ERVL	23.3	59	genome	200	NA	NA
T2T_CAST_EiJ#2#chr11	76668749	76668766	+	ORR1A3-int	LTR	ERVL-MaLR	25	17	genome	10115	45	0.444884
T2T_CAST_EiJ#2#chr11	76678876	76679021	-	ORR1B1-int	LTR	ERVL-MaLR	18.2	145	genome	79526	195	0.245203
T2T_CAST_EiJ#2#chr11	76685897	76685995	-	ORR1B1-int	LTR	ERVL-MaLR	23.4	98	genome	79526	195	0.245203
T2T_CAST_EiJ#2#chr11	76686006	76686046	+	ORR1B1-int	LTR	ERVL-MaLR	16	40	genome	79526	195	0.245203
T2T_CAST_EiJ#2#chr11	76688057	76688362	+	RMER17D2	LTR	ERVK	11.4	305	genome	1539	20	1.29955
T2T_CAST_EiJ#2#chr11	76688452	76688743	+	RMER17D2	LTR	ERVK	9.1	291	genome	1539	20	1.29955
T2T_CAST_EiJ#2#chr11	76690443	76690929	-	MER21C	LTR	ERVL	29	486	genome	1423	NA	NA
T2T_CAST_EiJ#2#chr11	76692143	76692543	+	RMER10B	LTR	ERVL	12.9	400	genome	3086	8	0.259235
T2T_CAST_EiJ#2#chr11	76693558	76693688	+	MLT1F	LTR	ERVL-MaLR	37.7	130	genome	813	NA	NA
T2T_CAST_EiJ#2#chr11	76694661	76695084	+	RMER20A	LTR	ERVK	15.1	423	genome	1163	NA	NA
T2T_CAST_EiJ#2#chr11	76695135	76695207	+	RMER20A	LTR	ERVK	15.1	72	genome	1163	NA	NA
T2T_CAST_EiJ#2#chr11	76696567	76696628	-	RLTR17B_Mm	LTR	ERVK	24.2	61	genome	48416	65	0.134253
T2T_CAST_EiJ#2#chr11	76698548	76698690	-	ORR1B1-int	LTR	ERVL-MaLR	15.6	142	genome	79526	195	0.245203
T2T_CAST_EiJ#2#chr11	76700805	76701137	-	ORR1A1	LTR	ERVL-MaLR	3	332	genome	5311	10	0.188288
T2T_CAST_EiJ#2#chr11	76714334	76714345	-	ORR1B1-int	LTR	ERVL-MaLR	17.4	11	genome	79526	195	0.245203
T2T_CAST_EiJ#2#chr11	76714420	76714489	-	RLTR25B	LTR	ERVK	25.8	69	genome	2752	59	2.1439
T2T_CAST_EiJ#2#chr11	76714541	76714639	-	RLTR25B	LTR	ERVK	25.8	98	genome	2752	59	2.1439
T2T_CAST_EiJ#2#chr11	76717736	76717751	+	ORR1B1-int	LTR	ERVL-MaLR	18.4	15	genome	79526	195	0.245203
T2T_CAST_EiJ#2#chr11	76718131	76718225	-	MT2B	LTR	ERVL	19.9	94	genome	11972	30	0.250585
T2T_CAST_EiJ#2#chr11	76721688	76721892	-	MTB	LTR	ERVL-MaLR	5.8	204	genome	7987	1	0.0125203
T2T_CAST_EiJ#2#chr11	76722081	76722282	-	MTB	LTR	ERVL-MaLR	6.7	201	genome	7987	1	0.0125203
T2T_CAST_EiJ#2#chr11	76725767	76725853	+	RMER17D2	LTR	ERVK	14.5	86	genome	1539	20	1.29955
T2T_CAST_EiJ#2#chr11	76735383	76735415	+	ORR1B1-int	LTR	ERVL-MaLR	20.4	32	genome	79526	195	0.245203
T2T_CAST_EiJ#2#chr11	76750092	76750108	-	ORR1B1-int	LTR	ERVL-MaLR	17.8	16	genome	79526	195	0.245203
T2T_CAST_EiJ#2#chr11	76750231	76750250	-	ORR1B1-int	LTR	ERVL-MaLR	17.8	19	genome	79526	195	0.245203
T2T_CAST_EiJ#2#chr11	76754380	76754463	+	MYSERV6-int	LTR	ERVK	20.2	83	genome	11772	143	1.21475
T2T_CAST_EiJ#2#chr11	76754391	76754403	+	ORR1B1-int	LTR	ERVL-MaLR	13.7	12	genome	79526	195	0.245203
T2T_CAST_EiJ#2#chr11	76755912	76755981	-	MYSERV6-int	LTR	ERVK	12.9	69	genome	11772	143	1.21475
T2T_CAST_EiJ#2#chr11	76757308	76757449	-	ORR1A3-int	LTR	ERVL-MaLR	18.4	141	genome	10115	45	0.444884
T2T_CAST_EiJ#2#chr11	76759010	76759113	+	ORR1B1-int	LTR	ERVL-MaLR	22.4	103	genome	79526	195	0.245203
T2T_CAST_EiJ#2#chr11	76759412	76759424	+	ORR1B1-int	LTR	ERVL-MaLR	13.4	12	genome	79526	195	0.245203
T2T_CAST_EiJ#2#chr11	76777821	76777887	+	RLTR31D_MM	LTR	ERVK	16.4	66	genome	6043	NA	NA
T2T_CAST_EiJ#2#chr11	76780260	76780741	+	LTRIS_Mm	LTR	ERV1	1.2	481	genome	553	5	0.904159
T2T_CAST_EiJ#2#chr11	76781603	76781623	-	ORR1B1-int	LTR	ERVL-MaLR	14.1	20	genome	79526	195	0.245203
T2T_CAST_EiJ#2#chr11	76781834	76781849	-	ORR1B1-int	LTR	ERVL-MaLR	14.1	15	genome	79526	195	0.245203
T2T_CAST_EiJ#2#chr11	76783221	76783362	-	ORR1B1-int	LTR	ERVL-MaLR	19.9	141	genome	79526	195	0.245203
T2T_CAST_EiJ#2#chr11	76783810	76783829	+	ORR1B1-int	LTR	ERVL-MaLR	27.1	19	genome	79526	195	0.245203
T2T_CAST_EiJ#2#chr11	76783978	76784009	+	ORR1B1-int	LTR	ERVL-MaLR	27.1	31	genome	79526	195	0.245203
T2T_CAST_EiJ#2#chr11	76784310	76784453	-	ORR1B1-int	LTR	ERVL-MaLR	15.7	143	genome	79526	195	0.245203
T2T_CAST_EiJ#2#chr11	76784432	76784645	-	MTD	LTR	ERVL-MaLR	22.2	213	genome	49480	13	0.0262732
T2T_CAST_EiJ#2#chr11	76785408	76785456	-	ORR1B1-int	LTR	ERVL-MaLR	18.6	48	genome	79526	195	0.245203
T2T_CAST_EiJ#2#chr11	76788474	76788484	+	RLTR17B_Mm	LTR	ERVK	21.5	10	genome	48416	65	0.134253
T2T_CAST_EiJ#2#chr11	76788739	76788749	+	RLTR17B_Mm	LTR	ERVK	21.5	10	genome	48416	65	0.134253
T2T_CAST_EiJ#2#chr11	76789087	76789132	+	ORR1A3-int	LTR	ERVL-MaLR	28.9	45	genome	10115	45	0.444884
T2T_CAST_EiJ#2#chr11	76789564	76789591	+	ORR1B1-int	LTR	ERVL-MaLR	28.2	27	genome	79526	195	0.245203
T2T_CAST_EiJ#2#chr11	76795526	76795551	-	ORR1B1-int	LTR	ERVL-MaLR	17.9	25	genome	79526	195	0.245203
T2T_CAST_EiJ#2#chr11	76796321	76796436	+	MTC	LTR	ERVL-MaLR	21.1	115	genome	26210	8	0.0305227
T2T_CAST_EiJ#2#chr11	76796443	76796611	+	MTC	LTR	ERVL-MaLR	11	168	genome	26210	8	0.0305227
T2T_CAST_EiJ#2#chr11	76797394	76797422	-	ORR1B1-int	LTR	ERVL-MaLR	18	28	genome	79526	195	0.245203
T2T_CAST_EiJ#2#chr11	76797581	76797670	-	ORR1B1-int	LTR	ERVL-MaLR	25.7	89	genome	79526	195	0.245203
T2T_CAST_EiJ#2#chr11	76797704	76797716	-	ORR1B1-int	LTR	ERVL-MaLR	25.7	12	genome	79526	195	0.245203
T2T_CAST_EiJ#2#chr11	76800515	76800589	-	MYSERV6-int	LTR	ERVK	18.7	74	genome	11772	143	1.21475
T2T_CAST_EiJ#2#chr11	76803917	76804099	+	MLTR73	LTR	ERV1	34.4	182	genome	680	NA	NA
T2T_CAST_EiJ#2#chr11	76810919	76811106	-	MT2A	LTR	ERVL	29.6	187	genome	7837	37	0.472119
T2T_CAST_EiJ#2#chr11	76811872	76812530	-	MTC-int	LTR	ERVL-MaLR	25.7	658	genome	1695	NA	NA
T2T_CAST_EiJ#2#chr11	76812690	76812725	-	ORR1B1-int	LTR	ERVL-MaLR	21	35	genome	79526	195	0.245203
T2T_CAST_EiJ#2#chr11	76812803	76812945	-	MTC-int	LTR	ERVL-MaLR	20.4	142	genome	1695	NA	NA
T2T_CAST_EiJ#2#chr11	76812942	76812959	+	ORR1B1-int	LTR	ERVL-MaLR	18.2	17	genome	79526	195	0.245203
T2T_CAST_EiJ#2#chr11	76813272	76813526	-	MTC-int	LTR	ERVL-MaLR	23.2	254	genome	1695	NA	NA
T2T_CAST_EiJ#2#chr11	76813677	76813942	+	MTD	LTR	ERVL-MaLR	18.7	265	genome	49480	13	0.0262732
T2T_CAST_EiJ#2#chr11	76818743	76818829	-	MT2B2	LTR	ERVL	29.4	86	genome	2701	1	0.0370233
T2T_CAST_EiJ#2#chr11	76818760	76818847	-	ORR1B1-int	LTR	ERVL-MaLR	27.3	87	genome	79526	195	0.245203
T2T_CAST_EiJ#2#chr11	76819646	76819687	-	ORR1B1-int	LTR	ERVL-MaLR	22.1	41	genome	79526	195	0.245203
T2T_CAST_EiJ#2#chr11	76819705	76819844	-	ORR1B1-int	LTR	ERVL-MaLR	20.2	139	genome	79526	195	0.245203
T2T_CAST_EiJ#2#chr11	76829686	76829723	+	MT2B	LTR	ERVL	23.7	37	genome	11972	30	0.250585
T2T_CAST_EiJ#2#chr11	76841985	76842012	-	ORR1B1-int	LTR	ERVL-MaLR	17	27	genome	79526	195	0.245203
T2T_CAST_EiJ#2#chr11	76848111	76848217	-	ORR1B1-int	LTR	ERVL-MaLR	20	106	genome	79526	195	0.245203
T2T_CAST_EiJ#2#chr11	76850816	76850946	-	ORR1B1-int	LTR	ERVL-MaLR	23.4	130	genome	79526	195	0.245203
T2T_CAST_EiJ#2#chr11	76858659	76858680	+	ORR1A3-int	LTR	ERVL-MaLR	24.9	21	genome	10115	45	0.444884
T2T_CAST_EiJ#2#chr11	76859196	76859229	-	MT2B2	LTR	ERVL	23.5	33	genome	2701	1	0.0370233
T2T_CAST_EiJ#2#chr11	76859295	76859328	-	ORR1B1-int	LTR	ERVL-MaLR	22.9	33	genome	79526	195	0.245203
T2T_CAST_EiJ#2#chr11	76861512	76861681	-	ORR1A1-int	LTR	ERVL-MaLR	25.8	169	genome	2726	4	0.146735
T2T_CAST_EiJ#2#chr11	76862197	76862258	-	MYSERV6-int	LTR	ERVK	12.3	61	genome	11772	143	1.21475
T2T_CAST_EiJ#2#chr11	76871641	76871666	+	ORR1B1-int	LTR	ERVL-MaLR	36.6	25	genome	79526	195	0.245203
T2T_CAST_EiJ#2#chr11	76871761	76871813	+	ORR1B1-int	LTR	ERVL-MaLR	36.6	52	genome	79526	195	0.245203
T2T_CAST_EiJ#2#chr11	76871962	76872118	-	ORR1F	LTR	ERVL-MaLR	21.2	156	genome	14608	6	0.0410734
T2T_CAST_EiJ#2#chr11	76873983	76874089	-	ORR1F	LTR	ERVL-MaLR	29	106	genome	14608	6	0.0410734
T2T_CAST_EiJ#2#chr11	76876428	76876816	+	ORR1D1	LTR	ERVL-MaLR	19.2	388	genome	23044	11	0.0477348
T2T_CAST_EiJ#2#chr11	76877261	76877438	-	ORR1F	LTR	ERVL-MaLR	27.8	177	genome	14608	6	0.0410734
T2T_CAST_EiJ#2#chr11	76877908	76878358	+	MLT1F	LTR	ERVL-MaLR	29.9	450	genome	813	NA	NA
T2T_CAST_EiJ#2#chr11	76885981	76886053	-	ORR1B1-int	LTR	ERVL-MaLR	20.7	72	genome	79526	195	0.245203
T2T_CAST_EiJ#2#chr11	76887534	76887694	+	ORR1B1-int	LTR	ERVL-MaLR	16.4	160	genome	79526	195	0.245203
T2T_CAST_EiJ#2#chr11	76887960	76888099	+	MYSERV6-int	LTR	ERVK	23.7	139	genome	11772	143	1.21475
T2T_CAST_EiJ#2#chr11	76888029	76888044	+	ORR1B1-int	LTR	ERVL-MaLR	11.7	15	genome	79526	195	0.245203
T2T_CAST_EiJ#2#chr11	76888888	76888926	-	ORR1B1-int	LTR	ERVL-MaLR	15	38	genome	79526	195	0.245203
T2T_CAST_EiJ#2#chr11	76891141	76891166	-	MT2B	LTR	ERVL	19.6	25	genome	11972	30	0.250585
T2T_CAST_EiJ#2#chr11	76891837	76891930	-	ERVL-E-int	LTR	ERVL	18.7	93	genome	799	2	0.250313
T2T_CAST_EiJ#2#chr11	76893013	76893501	-	MLTR18_MM	LTR	ERVK	22.6	488	genome	430	NA	NA
T2T_CAST_EiJ#2#chr11	76893712	76893756	-	MLTR18_MM	LTR	ERVK	15.6	44	genome	430	NA	NA
T2T_CAST_EiJ#2#chr11	76898262	76898406	-	ORR1A3-int	LTR	ERVL-MaLR	22.3	144	genome	10115	45	0.444884
T2T_CAST_EiJ#2#chr11	76898414	76898699	+	MLT1A	LTR	ERVL-MaLR	30.3	285	genome	4094	NA	NA
T2T_CAST_EiJ#2#chr11	76900863	76901278	-	RLTR20B3	LTR	ERVK	15.8	415	genome	878	NA	NA
T2T_CAST_EiJ#2#chr11	76901482	76902313	-	RMER19B	LTR	ERVK	15	831	genome	5882	NA	NA
T2T_CAST_EiJ#2#chr11	76903172	76903187	+	ORR1E	LTR	ERVL-MaLR	17.5	15	genome	19782	NA	NA
T2T_CAST_EiJ#2#chr11	76903427	76903488	+	MTE2b	LTR	ERVL-MaLR	13.3	61	genome	15715	NA	NA
T2T_CAST_EiJ#2#chr11	76904023	76904096	+	MTE2b	LTR	ERVL-MaLR	25.7	73	genome	15715	NA	NA
T2T_CAST_EiJ#2#chr11	76904234	76904262	-	ORR1A1-int	LTR	ERVL-MaLR	23.3	28	genome	2726	4	0.146735
T2T_CAST_EiJ#2#chr11	76904203	76904289	-	MT2B	LTR	ERVL	18.7	86	genome	11972	30	0.250585
T2T_CAST_EiJ#2#chr11	76906126	76906342	+	ORR1E	LTR	ERVL-MaLR	24.1	216	genome	19782	NA	NA
T2T_CAST_EiJ#2#chr11	76906987	76907306	+	MTE2b	LTR	ERVL-MaLR	21.7	319	genome	15715	NA	NA
T2T_CAST_EiJ#2#chr11	76907721	76907895	-	ORR1D1	LTR	ERVL-MaLR	18.4	174	genome	23044	11	0.0477348
T2T_CAST_EiJ#2#chr11	76907959	76908133	-	ORR1D1	LTR	ERVL-MaLR	18.4	174	genome	23044	11	0.0477348
T2T_CAST_EiJ#2#chr11	76911851	76911872	+	ORR1D1	LTR	ERVL-MaLR	14.8	21	genome	23044	11	0.0477348
T2T_CAST_EiJ#2#chr11	76912308	76912621	+	MERVL-int	LTR	ERVL	1.9	313	genome	1365	NA	NA
T2T_CAST_EiJ#2#chr11	76912767	76913131	+	ORR1D1	LTR	ERVL-MaLR	21.2	364	genome	23044	11	0.0477348
T2T_CAST_EiJ#2#chr11	76913275	76913370	+	ORR1E	LTR	ERVL-MaLR	18.8	95	genome	19782	NA	NA
T2T_CAST_EiJ#2#chr11	76913946	76914050	-	ORR1A2	LTR	ERVL-MaLR	15.2	104	genome	17150	5	0.0291545
T2T_CAST_EiJ#2#chr11	76916816	76917168	-	ORR1F	LTR	ERVL-MaLR	26.3	352	genome	14608	6	0.0410734
T2T_CAST_EiJ#2#chr11	76917276	76917332	+	RLTR20A4	LTR	ERVK	13.1	56	genome	12621	6	0.0475398
T2T_CAST_EiJ#2#chr11	76918610	76918683	+	RLTR20A4	LTR	ERVK	24.7	73	genome	12621	6	0.0475398
T2T_CAST_EiJ#2#chr11	76919519	76919932	-	MTC	LTR	ERVL-MaLR	14.6	413	genome	26210	8	0.0305227
T2T_CAST_EiJ#2#chr11	76920043	76920145	+	RLTR17B_Mm	LTR	ERVK	23.1	102	genome	48416	65	0.134253
T2T_CAST_EiJ#2#chr11	76921140	76921368	+	RLTR17B_Mm	LTR	ERVK	15.2	228	genome	48416	65	0.134253
T2T_CAST_EiJ#2#chr11	76921968	76922054	-	MSTD	LTR	ERVL-MaLR	25.6	86	genome	4909	NA	NA
T2T_CAST_EiJ#2#chr11	76934062	76934173	-	ORR1E	LTR	ERVL-MaLR	24.3	111	genome	19782	NA	NA
T2T_CAST_EiJ#2#chr11	76934181	76934312	-	RMER15	LTR	ERVL	31.8	131	genome	13271	41	0.308944
T2T_CAST_EiJ#2#chr11	76934531	76934618	-	RMER15	LTR	ERVL	24.7	87	genome	13271	41	0.308944
T2T_CAST_EiJ#2#chr11	76935315	76935419	+	RMER15-int	LTR	ERVL	31.7	104	genome	3872	NA	NA
T2T_CAST_EiJ#2#chr11	76937252	76937665	+	MLTR11B	LTR	ERVK	22.9	413	genome	2877	NA	NA
T2T_CAST_EiJ#2#chr11	76939039	76939150	+	RMER12C	LTR	ERVK	19.6	111	genome	7468	10	0.133905
T2T_CAST_EiJ#2#chr11	76939828	76940216	+	MTB	LTR	ERVL-MaLR	6.2	388	genome	7987	1	0.0125203
T2T_CAST_EiJ#2#chr11	76942517	76942700	+	MTD	LTR	ERVL-MaLR	21.4	183	genome	49480	13	0.0262732
T2T_CAST_EiJ#2#chr11	76942976	76943103	+	MTD	LTR	ERVL-MaLR	21.9	127	genome	49480	13	0.0262732
T2T_CAST_EiJ#2#chr11	76944773	76944945	+	ORR1B1	LTR	ERVL-MaLR	9.8	172	genome	17795	7	0.0393369
T2T_CAST_EiJ#2#chr11	76944943	76944980	+	ORR1B1	LTR	ERVL-MaLR	13.2	37	genome	17795	7	0.0393369
T2T_CAST_EiJ#2#chr11	76944981	76945366	-	ORR1C2	LTR	ERVL-MaLR	17.9	385	genome	12196	NA	NA
T2T_CAST_EiJ#2#chr11	76946286	76946707	+	MTC	LTR	ERVL-MaLR	13.1	421	genome	26210	8	0.0305227
T2T_CAST_EiJ#2#chr11	76946782	76946891	-	MTE2a	LTR	ERVL-MaLR	19.3	109	genome	14233	NA	NA
T2T_CAST_EiJ#2#chr11	76946910	76947072	-	MTE2a	LTR	ERVL-MaLR	23.3	162	genome	14233	NA	NA
T2T_CAST_EiJ#2#chr11	76952394	76952760	+	ERVB4_1B-LTR_MM	LTR	ERVK	9	366	genome	545	1	0.183486
T2T_CAST_EiJ#2#chr11	76952761	76953118	+	RLTR10B2	LTR	ERVK	4.8	357	genome	835	NA	NA
T2T_CAST_EiJ#2#chr11	76953119	76953385	+	MMERVK10C-int	LTR	ERVK	4.5	266	genome	2606	28	1.07444
T2T_CAST_EiJ#2#chr11	76953678	76953722	+	RLTR10-int	LTR	ERVK	4.4	44	genome	2580	5	0.193798
T2T_CAST_EiJ#2#chr11	76953726	76954480	+	RLTR10-int	LTR	ERVK	9.6	754	genome	2580	5	0.193798
T2T_CAST_EiJ#2#chr11	76954491	76954721	+	IAP-d-int	LTR	ERVK	8.7	230	genome	938	NA	NA
T2T_CAST_EiJ#2#chr11	76954722	76955403	+	IAPEY3-int	LTR	ERVK	7.2	681	genome	1034	12	1.16054
T2T_CAST_EiJ#2#chr11	76955404	76955771	+	RLTR10B2	LTR	ERVK	4.6	367	genome	835	NA	NA
T2T_CAST_EiJ#2#chr11	76955774	76955930	+	ERVB4_1B-LTR_MM	LTR	ERVK	13.5	156	genome	545	1	0.183486
T2T_CAST_EiJ#2#chr11	76956384	76956663	-	RMER10A	LTR	ERVL	20.8	279	genome	4125	45	1.09091
T2T_CAST_EiJ#2#chr11	76957105	76957535	-	RMER10B	LTR	ERVL	17.7	430	genome	3086	8	0.259235
T2T_CAST_EiJ#2#chr11	76957856	76958398	-	MLTR18A_MM	LTR	ERVK	17	542	genome	520	139	26.7308
T2T_CAST_EiJ#2#chr11	76962422	76962810	-	MTB	LTR	ERVL-MaLR	7.2	388	genome	7987	1	0.0125203
T2T_CAST_EiJ#2#chr11	76967579	76967719	+	ERVB7_1-LTR_MM	LTR	ERVK	3.3	140	genome	778	9	1.15681
T2T_CAST_EiJ#2#chr11	76967719	76967799	+	MMETn-int	LTR	ERVK	10.3	80	genome	813	1	0.123001
T2T_CAST_EiJ#2#chr11	76967800	76968134	+	ERVB7_1-LTR_MM	LTR	ERVK	4.7	334	genome	778	9	1.15681
T2T_CAST_EiJ#2#chr11	76969175	76970106	+	RMER17B	LTR	ERVK	10.2	931	genome	2236	12	0.536673
T2T_CAST_EiJ#2#chr11	76972276	76972931	-	RLTR48A	LTR	ERV1	4.4	655	genome	704	NA	NA
T2T_CAST_EiJ#2#chr11	76973983	76974186	+	MTD	LTR	ERVL-MaLR	20.1	203	genome	49480	13	0.0262732
T2T_CAST_EiJ#2#chr11	76974343	76974543	+	MTD	LTR	ERVL-MaLR	15.2	200	genome	49480	13	0.0262732
T2T_CAST_EiJ#2#chr11	76974711	76974845	-	MTEa	LTR	ERVL-MaLR	24.4	134	genome	17586	7	0.0398044
T2T_CAST_EiJ#2#chr11	76975625	76975929	+	ORR1A4	LTR	ERVL-MaLR	12.8	304	genome	9347	3	0.0320959
T2T_CAST_EiJ#2#chr11	76976157	76976453	+	ORR1G	LTR	ERVL-MaLR	28.6	296	genome	5431	25	0.46032
T2T_CAST_EiJ#2#chr11	76976943	76977433	-	MT2A	LTR	ERVL	15.8	490	genome	7837	37	0.472119
T2T_CAST_EiJ#2#chr11	76977790	76977867	+	RLTR20A4	LTR	ERVK	20.4	77	genome	12621	6	0.0475398
T2T_CAST_EiJ#2#chr11	76979528	76979658	+	RLTR14_RN	LTR	ERV1	12.2	130	genome	1132	17	1.50177
T2T_CAST_EiJ#2#chr11	76981821	76982323	+	RLTR28	LTR	ERVL	13.1	502	genome	1934	NA	NA
T2T_CAST_EiJ#2#chr11	76983488	76983884	+	MLTR12	LTR	ERV1	18.6	396	genome	417	NA	NA
T2T_CAST_EiJ#2#chr11	76984145	76984363	-	MurERV4_19-int	LTR	ERVK	7.3	218	genome	1003	NA	NA
T2T_CAST_EiJ#2#chr11	76984780	76985049	-	MurERV4_19-int	LTR	ERVK	10.6	269	genome	1003	NA	NA
T2T_CAST_EiJ#2#chr11	76985048	76985110	+	MurERV4_19-int	LTR	ERVK	7.9	62	genome	1003	NA	NA
T2T_CAST_EiJ#2#chr11	76985116	76986961	-	MurERV4_19-int	LTR	ERVK	10.3	1845	genome	1003	NA	NA
T2T_CAST_EiJ#2#chr11	76986968	76987753	-	MurERV4_19-int	LTR	ERVK	14.2	785	genome	1003	NA	NA
T2T_CAST_EiJ#2#chr11	76987753	76987989	-	MurERV4_19-int	LTR	ERVK	9.4	236	genome	1003	NA	NA
T2T_CAST_EiJ#2#chr11	76988292	76988406	-	ORR1F	LTR	ERVL-MaLR	35.6	114	genome	14608	6	0.0410734
T2T_CAST_EiJ#2#chr11	76995640	76995657	-	ORR1A1-int	LTR	ERVL-MaLR	26.2	17	genome	2726	4	0.146735
T2T_CAST_EiJ#2#chr11	76997674	76998476	+	RLTR33	LTR	ERVK	10.1	802	genome	1726	NA	NA
T2T_CAST_EiJ#2#chr11	76998531	76998907	-	MTD	LTR	ERVL-MaLR	16.8	376	genome	49480	13	0.0262732
T2T_CAST_EiJ#2#chr11	76998933	76998953	-	MTD	LTR	ERVL-MaLR	16.8	20	genome	49480	13	0.0262732
T2T_CAST_EiJ#2#chr11	76999897	76999957	-	ORR1G	LTR	ERVL-MaLR	18	60	genome	5431	25	0.46032
T2T_CAST_EiJ#2#chr11	76999958	77000122	+	ORR1D1	LTR	ERVL-MaLR	13.4	164	genome	23044	11	0.0477348
T2T_CAST_EiJ#2#chr11	77000148	77000280	+	ORR1D1	LTR	ERVL-MaLR	13.5	132	genome	23044	11	0.0477348
T2T_CAST_EiJ#2#chr11	77004328	77004463	+	ORR1E	LTR	ERVL-MaLR	17.9	135	genome	19782	NA	NA
T2T_CAST_EiJ#2#chr11	77005669	77005807	+	ORR1E	LTR	ERVL-MaLR	19.9	138	genome	19782	NA	NA
T2T_CAST_EiJ#2#chr11	77006227	77006722	-	RMER20A	LTR	ERVK	22.6	495	genome	1163	NA	NA
T2T_CAST_EiJ#2#chr11	77012013	77012045	-	RLTR25A	LTR	ERVK	25.6	32	genome	2299	47	2.04437
T2T_CAST_EiJ#2#chr11	77012046	77012169	-	MT2B	LTR	ERVL	12.3	123	genome	11972	30	0.250585
T2T_CAST_EiJ#2#chr11	77012089	77012441	-	ORR1A2	LTR	ERVL-MaLR	15.1	352	genome	17150	5	0.0291545
T2T_CAST_EiJ#2#chr11	77012170	77012216	-	RLTR25A	LTR	ERVK	25.6	46	genome	2299	47	2.04437
T2T_CAST_EiJ#2#chr11	77012573	77012883	-	ORR1A2	LTR	ERVL-MaLR	11.2	310	genome	17150	5	0.0291545
T2T_CAST_EiJ#2#chr11	77012884	77013199	-	ORR1A2	LTR	ERVL-MaLR	11.4	315	genome	17150	5	0.0291545
T2T_CAST_EiJ#2#chr11	77013692	77013895	+	MSTD	LTR	ERVL-MaLR	33.2	203	genome	4909	NA	NA
T2T_CAST_EiJ#2#chr11	77017569	77017683	+	ORR1B1-int	LTR	ERVL-MaLR	28.7	114	genome	79526	195	0.245203
T2T_CAST_EiJ#2#chr11	77019192	77019336	-	ORR1B1-int	LTR	ERVL-MaLR	25.8	144	genome	79526	195	0.245203
T2T_CAST_EiJ#2#chr11	77020322	77020514	+	RLTR28	LTR	ERVL	9.4	192	genome	1934	NA	NA
T2T_CAST_EiJ#2#chr11	77020576	77020828	+	RLTR28	LTR	ERVL	15.8	252	genome	1934	NA	NA
T2T_CAST_EiJ#2#chr11	77021199	77021503	-	MLT1A0	LTR	ERVL-MaLR	30.2	304	genome	6062	NA	NA
T2T_CAST_EiJ#2#chr11	77022198	77022227	-	ORR1B1-int	LTR	ERVL-MaLR	26.1	29	genome	79526	195	0.245203
T2T_CAST_EiJ#2#chr11	77022359	77022381	-	ORR1B1-int	LTR	ERVL-MaLR	26.1	22	genome	79526	195	0.245203
T2T_CAST_EiJ#2#chr11	77022576	77023257	+	RLTR19B	LTR	ERVK	10.4	681	genome	217	NA	NA
T2T_CAST_EiJ#2#chr11	77025667	77025699	-	ORR1B1-int	LTR	ERVL-MaLR	20.8	32	genome	79526	195	0.245203
T2T_CAST_EiJ#2#chr11	77026759	77027091	-	RLTR17B_Mm	LTR	ERVK	22.9	332	genome	48416	65	0.134253
T2T_CAST_EiJ#2#chr11	77029556	77029679	-	RMER15	LTR	ERVL	26.8	123	genome	13271	41	0.308944
T2T_CAST_EiJ#2#chr11	77029924	77030737	-	RMER15-int	LTR	ERVL	25.4	813	genome	3872	NA	NA
T2T_CAST_EiJ#2#chr11	77030772	77032176	-	RMER15-int	LTR	ERVL	27.3	1404	genome	3872	NA	NA
T2T_CAST_EiJ#2#chr11	77032274	77032561	-	RMER15-int	LTR	ERVL	23.4	287	genome	3872	NA	NA
T2T_CAST_EiJ#2#chr11	77032713	77033191	-	RMER15-int	LTR	ERVL	33	478	genome	3872	NA	NA
T2T_CAST_EiJ#2#chr11	77033682	77033973	+	IAP1-MM_LTR	LTR	ERVK	12	291	genome	393	NA	NA
T2T_CAST_EiJ#2#chr11	77034580	77036101	+	MERVL_2A-int	LTR	ERVL	21.5	1521	genome	3901	2	0.0512689
T2T_CAST_EiJ#2#chr11	77047022	77047034	+	MT2B	LTR	ERVL	17.2	12	genome	11972	30	0.250585
T2T_CAST_EiJ#2#chr11	77065165	77065530	-	ORR1C2	LTR	ERVL-MaLR	19.2	365	genome	12196	NA	NA
T2T_CAST_EiJ#2#chr11	77068824	77069129	+	MLT1A	LTR	ERVL-MaLR	25.1	305	genome	4094	NA	NA
T2T_CAST_EiJ#2#chr11	77069394	77069713	+	ORR1A2	LTR	ERVL-MaLR	12.8	319	genome	17150	5	0.0291545
T2T_CAST_EiJ#2#chr11	77083905	77083987	+	ORR1B1-int	LTR	ERVL-MaLR	23.5	82	genome	79526	195	0.245203
T2T_CAST_EiJ#2#chr11	77084235	77084301	-	MTD	LTR	ERVL-MaLR	20.6	66	genome	49480	13	0.0262732
T2T_CAST_EiJ#2#chr11	77084332	77084396	-	MTD	LTR	ERVL-MaLR	20.6	64	genome	49480	13	0.0262732
T2T_CAST_EiJ#2#chr11	77084386	77084443	-	MTD	LTR	ERVL-MaLR	18.6	57	genome	49480	13	0.0262732
T2T_CAST_EiJ#2#chr11	77084580	77084694	-	MTD	LTR	ERVL-MaLR	20.7	114	genome	49480	13	0.0262732
T2T_CAST_EiJ#2#chr11	77086440	77086931	+	RLTR25A	LTR	ERVK	11.9	491	genome	2299	47	2.04437
T2T_CAST_EiJ#2#chr11	77086929	77087120	+	RLTR25A	LTR	ERVK	15.2	191	genome	2299	47	2.04437
T2T_CAST_EiJ#2#chr11	77087160	77087302	+	RLTR25A	LTR	ERVK	15.2	142	genome	2299	47	2.04437
T2T_CAST_EiJ#2#chr11	77094096	77094402	+	RLTR24B_MM	LTR	ERV1	19.6	306	genome	706	NA	NA
T2T_CAST_EiJ#2#chr11	77094602	77094694	+	RLTR24B_MM	LTR	ERV1	17.2	92	genome	706	NA	NA
T2T_CAST_EiJ#2#chr11	77095463	77095805	-	ORR1A2	LTR	ERVL-MaLR	7.8	342	genome	17150	5	0.0291545
T2T_CAST_EiJ#2#chr11	77098204	77098269	+	RLTR31D_MM	LTR	ERVK	10	65	genome	6043	NA	NA
T2T_CAST_EiJ#2#chr11	77099914	77100001	+	RMER17C	LTR	ERVK	10.8	87	genome	6741	18	0.267023
T2T_CAST_EiJ#2#chr11	77100048	77100111	+	RMER17C	LTR	ERVK	10.8	63	genome	6741	18	0.267023
T2T_CAST_EiJ#2#chr11	77101112	77101418	+	MER31A	LTR	ERV1	24.8	306	genome	565	NA	NA
T2T_CAST_EiJ#2#chr11	77102818	77103134	+	ORR1A2	LTR	ERVL-MaLR	8.2	316	genome	17150	5	0.0291545
T2T_CAST_EiJ#2#chr11	77104610	77104735	+	MTD	LTR	ERVL-MaLR	14.4	125	genome	49480	13	0.0262732
T2T_CAST_EiJ#2#chr11	77104740	77105368	+	MTB	LTR	ERVL-MaLR	12.1	628	genome	7987	1	0.0125203
T2T_CAST_EiJ#2#chr11	77106219	77106373	-	ORR1B1-int	LTR	ERVL-MaLR	16.4	154	genome	79526	195	0.245203
T2T_CAST_EiJ#2#chr11	77107144	77107209	-	RLTR20C2_MM	LTR	ERVK	21.5	65	genome	4240	NA	NA
T2T_CAST_EiJ#2#chr11	77107823	77108229	-	MRLTR33	LTR	ERVK	12.7	406	genome	751	8	1.06525
T2T_CAST_EiJ#2#chr11	77109091	77109226	-	IAPLTR2a	LTR	ERVK	3.8	135	genome	1009	1	0.099108
T2T_CAST_EiJ#2#chr11	77109264	77109546	-	IAPLTR2a	LTR	ERVK	3.8	282	genome	1009	1	0.099108
T2T_CAST_EiJ#2#chr11	77109747	77110079	-	RLTR31B2	LTR	ERVK	18.6	332	genome	1359	NA	NA
T2T_CAST_EiJ#2#chr11	77110080	77110226	+	MTD	LTR	ERVL-MaLR	18.5	146	genome	49480	13	0.0262732
T2T_CAST_EiJ#2#chr11	77111160	77111295	-	MLT1K	LTR	ERVL-MaLR	26.4	135	genome	870	NA	NA
T2T_CAST_EiJ#2#chr11	77111842	77111966	-	ORR1B1-int	LTR	ERVL-MaLR	12.4	124	genome	79526	195	0.245203
T2T_CAST_EiJ#2#chr11	77117009	77117461	+	LTR33A	LTR	ERVL	29.6	452	genome	184	NA	NA
T2T_CAST_EiJ#2#chr11	77119254	77119462	-	MT2A	LTR	ERVL	25.8	208	genome	7837	37	0.472119
T2T_CAST_EiJ#2#chr11	77119461	77119571	-	MTEa	LTR	ERVL-MaLR	24.3	110	genome	17586	7	0.0398044
T2T_CAST_EiJ#2#chr11	77120366	77120823	+	ERVB5_2-LTR_MM	LTR	ERVK	7.2	457	genome	280	NA	NA
T2T_CAST_EiJ#2#chr11	77121597	77121615	+	ORR1B1-int	LTR	ERVL-MaLR	17.8	18	genome	79526	195	0.245203
T2T_CAST_EiJ#2#chr11	77125189	77125321	-	ORR1B1-int	LTR	ERVL-MaLR	22.9	132	genome	79526	195	0.245203
T2T_CAST_EiJ#2#chr11	77125658	77125746	+	RMER12C	LTR	ERVK	19.3	88	genome	7468	10	0.133905
T2T_CAST_EiJ#2#chr11	77126760	77126888	-	RLTR17B_Mm	LTR	ERVK	19.6	128	genome	48416	65	0.134253
T2T_CAST_EiJ#2#chr11	77130254	77130448	-	ORR1F	LTR	ERVL-MaLR	21.6	194	genome	14608	6	0.0410734
T2T_CAST_EiJ#2#chr11	77130568	77130677	-	MTE-int	LTR	ERVL-MaLR	24.3	109	genome	5298	NA	NA
T2T_CAST_EiJ#2#chr11	77130794	77131625	-	RLTR13A	LTR	ERVK	12.9	831	genome	380	3	0.789474
T2T_CAST_EiJ#2#chr11	77136701	77136746	-	MT2B1	LTR	ERVL	4.3	45	genome	7547	7	0.0927521
T2T_CAST_EiJ#2#chr11	77136707	77136835	-	RLTR17B_Mm	LTR	ERVK	21.4	128	genome	48416	65	0.134253
T2T_CAST_EiJ#2#chr11	77136828	77137091	-	MT2B1	LTR	ERVL	15.8	263	genome	7547	7	0.0927521
T2T_CAST_EiJ#2#chr11	77137280	77137399	-	MT2B1	LTR	ERVL	20.5	119	genome	7547	7	0.0927521
T2T_CAST_EiJ#2#chr11	77149206	77149264	-	ORR1B1-int	LTR	ERVL-MaLR	13.2	58	genome	79526	195	0.245203
T2T_CAST_EiJ#2#chr11	77149541	77149553	-	ORR1B1-int	LTR	ERVL-MaLR	13.2	12	genome	79526	195	0.245203
T2T_CAST_EiJ#2#chr11	77151590	77151658	-	RLTR17B_Mm	LTR	ERVK	20.3	68	genome	48416	65	0.134253
T2T_CAST_EiJ#2#chr11	77152487	77152896	+	MTD	LTR	ERVL-MaLR	25.4	409	genome	49480	13	0.0262732
T2T_CAST_EiJ#2#chr11	77153992	77154488	-	RMER17B	LTR	ERVK	9	496	genome	2236	12	0.536673
T2T_CAST_EiJ#2#chr11	77154578	77154956	-	RMER17B	LTR	ERVK	9	378	genome	2236	12	0.536673
T2T_CAST_EiJ#2#chr11	77156465	77156668	+	RLTR17B_Mm	LTR	ERVK	24	203	genome	48416	65	0.134253
T2T_CAST_EiJ#2#chr11	77158401	77158702	+	MTD	LTR	ERVL-MaLR	22.3	301	genome	49480	13	0.0262732
T2T_CAST_EiJ#2#chr11	77158704	77159280	+	LTRIS_Mus	LTR	ERV1	8.7	576	genome	991	NA	NA
T2T_CAST_EiJ#2#chr11	77160792	77161047	+	MER92B	LTR	ERV1	24.8	255	genome	139	NA	NA
T2T_CAST_EiJ#2#chr11	77161700	77162053	+	MTE2b	LTR	ERVL-MaLR	21.4	353	genome	15715	NA	NA
T2T_CAST_EiJ#2#chr11	77165207	77165529	-	ORR1A2	LTR	ERVL-MaLR	9.3	322	genome	17150	5	0.0291545
T2T_CAST_EiJ#2#chr11	77166731	77167129	-	MTD	LTR	ERVL-MaLR	19	398	genome	49480	13	0.0262732
T2T_CAST_EiJ#2#chr11	77173849	77173910	-	RMER21B	LTR	ERV1	11.3	61	genome	1331	64	4.80841
T2T_CAST_EiJ#2#chr11	77180747	77181668	-	RLTR13F	LTR	ERVK	4.3	921	genome	108	NA	NA
T2T_CAST_EiJ#2#chr11	77186049	77186161	+	RLTR13C1	LTR	ERVK	11.5	112	genome	407	3	0.737101
T2T_CAST_EiJ#2#chr11	77186162	77186523	+	ERVB7_2-LTR_MM	LTR	ERVK	5.8	361	genome	444	1	0.225225
T2T_CAST_EiJ#2#chr11	77186526	77187500	+	MMERVK9C_I	LTR	ERVK	9.8	974	genome	1700	NA	NA
T2T_CAST_EiJ#2#chr11	77187489	77188526	+	MMERVK9C_I	LTR	ERVK	12.1	1037	genome	1700	NA	NA
T2T_CAST_EiJ#2#chr11	77188720	77190426	+	MMERVK9C_I	LTR	ERVK	8.5	1706	genome	1700	NA	NA
T2T_CAST_EiJ#2#chr11	77190427	77190688	+	RLTR10B	LTR	ERVK	0.4	261	genome	425	1	0.235294
T2T_CAST_EiJ#2#chr11	77190689	77190898	+	MMERVK9C_I	LTR	ERVK	10.5	209	genome	1700	NA	NA
T2T_CAST_EiJ#2#chr11	77190889	77191131	+	MMERVK9C_I	LTR	ERVK	12.8	242	genome	1700	NA	NA
T2T_CAST_EiJ#2#chr11	77191179	77191209	+	MMERVK9C_I	LTR	ERVK	12.8	30	genome	1700	NA	NA
T2T_CAST_EiJ#2#chr11	77191209	77192606	+	ETnERV2-int	LTR	ERVK	11.8	1397	genome	1891	33	1.74511
T2T_CAST_EiJ#2#chr11	77192607	77192974	+	ERVB7_2-LTR_MM	LTR	ERVK	5.8	367	genome	444	1	0.225225
T2T_CAST_EiJ#2#chr11	77192975	77193044	+	RLTR13D5	LTR	ERVK	15.8	69	genome	558	2	0.358423
T2T_CAST_EiJ#2#chr11	77193576	77194414	+	RLTR13D5	LTR	ERVK	7.9	838	genome	558	2	0.358423
T2T_CAST_EiJ#2#chr11	77195294	77195731	-	IAPLTR2_Mm	LTR	ERVK	8.6	437	genome	1374	11	0.800582
T2T_CAST_EiJ#2#chr11	77196356	77196709	+	MTD	LTR	ERVL-MaLR	21.5	353	genome	49480	13	0.0262732
T2T_CAST_EiJ#2#chr11	77199733	77199749	-	ORR1B1-int	LTR	ERVL-MaLR	25.2	16	genome	79526	195	0.245203
T2T_CAST_EiJ#2#chr11	77204553	77204659	+	MLT1F-int	LTR	ERVL-MaLR	25	106	genome	195	NA	NA
T2T_CAST_EiJ#2#chr11	77208653	77208738	-	ORR1B1-int	LTR	ERVL-MaLR	17.1	85	genome	79526	195	0.245203
T2T_CAST_EiJ#2#chr11	77209009	77209026	-	ORR1B1-int	LTR	ERVL-MaLR	12.2	17	genome	79526	195	0.245203
T2T_CAST_EiJ#2#chr11	77209760	77209919	+	ORR1A1-int	LTR	ERVL-MaLR	25.2	159	genome	2726	4	0.146735
T2T_CAST_EiJ#2#chr11	77212065	77212096	+	ORR1B1-int	LTR	ERVL-MaLR	17.3	31	genome	79526	195	0.245203
T2T_CAST_EiJ#2#chr11	77224631	77224876	+	MER54A	LTR	ERVL	24.8	245	genome	200	NA	NA
T2T_CAST_EiJ#2#chr11	77226510	77226543	+	ORR1B1-int	LTR	ERVL-MaLR	15.4	33	genome	79526	195	0.245203
T2T_CAST_EiJ#2#chr11	77229783	77230009	+	MSTD	LTR	ERVL-MaLR	29.1	226	genome	4909	NA	NA
T2T_CAST_EiJ#2#chr11	77232472	77232608	+	ORR1B1-int	LTR	ERVL-MaLR	21.5	136	genome	79526	195	0.245203
T2T_CAST_EiJ#2#chr11	77232946	77233068	+	ORR1B1-int	LTR	ERVL-MaLR	15.2	122	genome	79526	195	0.245203
T2T_CAST_EiJ#2#chr11	77237231	77237473	+	RLTR24B_MM	LTR	ERV1	14.5	242	genome	706	NA	NA
T2T_CAST_EiJ#2#chr11	77237494	77237558	+	RLTR24B_MM	LTR	ERV1	20.3	64	genome	706	NA	NA
T2T_CAST_EiJ#2#chr11	77238418	77238490	+	RLTR31D_MM	LTR	ERVK	9.6	72	genome	6043	NA	NA
T2T_CAST_EiJ#2#chr11	77240984	77241043	+	RLTR21	LTR	ERVK	18.6	59	genome	3960	2	0.0505051
T2T_CAST_EiJ#2#chr11	77240999	77241391	-	MT2B1	LTR	ERVL	17.4	392	genome	7547	7	0.0927521
T2T_CAST_EiJ#2#chr11	77241549	77241659	-	MT2B1	LTR	ERVL	11	110	genome	7547	7	0.0927521
T2T_CAST_EiJ#2#chr11	77242379	77242556	+	ORR1B1-int	LTR	ERVL-MaLR	22	177	genome	79526	195	0.245203
T2T_CAST_EiJ#2#chr11	77243139	77243451	-	ORR1D1	LTR	ERVL-MaLR	18.1	312	genome	23044	11	0.0477348
T2T_CAST_EiJ#2#chr11	77244004	77244383	-	MTC	LTR	ERVL-MaLR	15.3	379	genome	26210	8	0.0305227
T2T_CAST_EiJ#2#chr11	77244740	77245270	-	MLTR73	LTR	ERV1	21.7	530	genome	680	NA	NA
T2T_CAST_EiJ#2#chr11	77246265	77246710	-	RLTR30B_MM	LTR	ERV1	12.1	445	genome	267	NA	NA
T2T_CAST_EiJ#2#chr11	77246901	77247264	-	ORR1D1	LTR	ERVL-MaLR	22.6	363	genome	23044	11	0.0477348
T2T_CAST_EiJ#2#chr11	77248441	77248766	+	ORR1A2	LTR	ERVL-MaLR	8	325	genome	17150	5	0.0291545
T2T_CAST_EiJ#2#chr11	77248898	77249270	+	ORR1B1	LTR	ERVL-MaLR	13.5	372	genome	17795	7	0.0393369
T2T_CAST_EiJ#2#chr11	77249890	77249957	-	LTR54-int	LTR	ERV1	18.5	67	genome	152	NA	NA
T2T_CAST_EiJ#2#chr11	77250549	77250649	+	MT2B	LTR	ERVL	20	100	genome	11972	30	0.250585
T2T_CAST_EiJ#2#chr11	77251394	77251505	+	RMER15-int	LTR	ERVL	19.4	111	genome	3872	NA	NA
T2T_CAST_EiJ#2#chr11	77251649	77251714	+	RMER15-int	LTR	ERVL	18.7	65	genome	3872	NA	NA
T2T_CAST_EiJ#2#chr11	77252281	77252421	-	ORR1B1-int	LTR	ERVL-MaLR	14.9	140	genome	79526	195	0.245203
T2T_CAST_EiJ#2#chr11	77252413	77252591	+	RMER15	LTR	ERVL	23.1	178	genome	13271	41	0.308944
T2T_CAST_EiJ#2#chr11	77252864	77252911	+	ORR1B1-int	LTR	ERVL-MaLR	18.3	47	genome	79526	195	0.245203
T2T_CAST_EiJ#2#chr11	77255131	77255235	+	RLTR17B_Mm	LTR	ERVK	23.8	104	genome	48416	65	0.134253
T2T_CAST_EiJ#2#chr11	77256215	77256339	+	ORR1B1-int	LTR	ERVL-MaLR	14.5	124	genome	79526	195	0.245203
T2T_CAST_EiJ#2#chr11	77256352	77256525	+	MTE2b	LTR	ERVL-MaLR	29.9	173	genome	15715	NA	NA
T2T_CAST_EiJ#2#chr11	77267696	77268030	-	MTC	LTR	ERVL-MaLR	15.3	334	genome	26210	8	0.0305227
T2T_CAST_EiJ#2#chr11	77268563	77268621	-	MTC	LTR	ERVL-MaLR	8.5	58	genome	26210	8	0.0305227
T2T_CAST_EiJ#2#chr11	77276113	77276270	+	ORR1B1-int	LTR	ERVL-MaLR	16.9	157	genome	79526	195	0.245203
T2T_CAST_EiJ#2#chr11	77278254	77278657	-	MLTR14	LTR	ERV1	20.1	403	genome	5640	44	0.780142
T2T_CAST_EiJ#2#chr11	77283236	77283394	-	MER39	LTR	ERV1	17.2	158	genome	1331	NA	NA
T2T_CAST_EiJ#2#chr11	77295585	77295600	+	ORR1F	LTR	ERVL-MaLR	22.9	15	genome	14608	6	0.0410734
T2T_CAST_EiJ#2#chr11	77296243	77296511	+	ORR1F	LTR	ERVL-MaLR	26.4	268	genome	14608	6	0.0410734
T2T_CAST_EiJ#2#chr11	77297651	77297689	-	ORR1B1-int	LTR	ERVL-MaLR	16.1	38	genome	79526	195	0.245203
T2T_CAST_EiJ#2#chr11	77297800	77297820	-	ORR1B1-int	LTR	ERVL-MaLR	21.7	20	genome	79526	195	0.245203
T2T_CAST_EiJ#2#chr11	77301957	77302216	+	ORR1G	LTR	ERVL-MaLR	31.7	259	genome	5431	25	0.46032
T2T_CAST_EiJ#2#chr11	77302829	77302844	+	ORR1B1-int	LTR	ERVL-MaLR	17	15	genome	79526	195	0.245203
T2T_CAST_EiJ#2#chr11	77308098	77308449	+	RLTR14	LTR	ERV1	15.4	351	genome	2327	NA	NA
T2T_CAST_EiJ#2#chr11	77310059	77310077	+	ORR1B1-int	LTR	ERVL-MaLR	24.5	18	genome	79526	195	0.245203
T2T_CAST_EiJ#2#chr11	77310230	77310251	+	ORR1B1-int	LTR	ERVL-MaLR	24.5	21	genome	79526	195	0.245203
T2T_CAST_EiJ#2#chr11	77311120	77311154	+	ORR1A1-int	LTR	ERVL-MaLR	28.3	34	genome	2726	4	0.146735
T2T_CAST_EiJ#2#chr11	77311780	77311888	-	ORR1B1-int	LTR	ERVL-MaLR	20.3	108	genome	79526	195	0.245203
T2T_CAST_EiJ#2#chr11	77312591	77312726	-	MLTR11B	LTR	ERVK	21.6	135	genome	2877	NA	NA
T2T_CAST_EiJ#2#chr11	77313280	77313699	-	MLTR11B	LTR	ERVK	19.4	419	genome	2877	NA	NA
T2T_CAST_EiJ#2#chr11	77313911	77314201	+	MLT1B	LTR	ERVL-MaLR	30.2	290	genome	5753	3	0.0521467
T2T_CAST_EiJ#2#chr11	77316274	77316803	-	RLTR11A2	LTR	ERVK	12.1	529	genome	2708	NA	NA
T2T_CAST_EiJ#2#chr11	77318444	77318856	-	MTD	LTR	ERVL-MaLR	19.4	412	genome	49480	13	0.0262732
T2T_CAST_EiJ#2#chr11	77320042	77320112	+	RLTR20A4	LTR	ERVK	18.3	70	genome	12621	6	0.0475398
T2T_CAST_EiJ#2#chr11	77321070	77321256	+	ORR1E	LTR	ERVL-MaLR	20.2	186	genome	19782	NA	NA
T2T_CAST_EiJ#2#chr11	77321499	77322035	-	MT2A	LTR	ERVL	22	536	genome	7837	37	0.472119
T2T_CAST_EiJ#2#chr11	77330022	77330079	+	ORR1B1-int	LTR	ERVL-MaLR	22.4	57	genome	79526	195	0.245203
T2T_CAST_EiJ#2#chr11	77330926	77330985	-	RLTR19C	LTR	ERVK	1.7	59	genome	249	NA	NA
T2T_CAST_EiJ#2#chr11	77330987	77331147	-	MTC	LTR	ERVL-MaLR	15.5	160	genome	26210	8	0.0305227
T2T_CAST_EiJ#2#chr11	77331325	77331491	-	MTC	LTR	ERVL-MaLR	15.4	166	genome	26210	8	0.0305227
T2T_CAST_EiJ#2#chr11	77338523	77338662	-	ORR1B1-int	LTR	ERVL-MaLR	17.1	139	genome	79526	195	0.245203
T2T_CAST_EiJ#2#chr11	77338697	77339130	+	RMER10A	LTR	ERVL	13.3	433	genome	4125	45	1.09091
T2T_CAST_EiJ#2#chr11	77339131	77339550	-	RMER17C	LTR	ERVK	16.1	419	genome	6741	18	0.267023
T2T_CAST_EiJ#2#chr11	77342099	77342514	+	ERVB5_1-LTR_MM	LTR	ERVK	6.3	415	genome	151	1	0.662252
T2T_CAST_EiJ#2#chr11	77342644	77342941	-	MTC	LTR	ERVL-MaLR	9.8	297	genome	26210	8	0.0305227
T2T_CAST_EiJ#2#chr11	77344899	77345365	-	RLTR30D_MM	LTR	ERV1	12.9	466	genome	247	NA	NA
T2T_CAST_EiJ#2#chr11	77347978	77348045	-	MYSERV6-int	LTR	ERVK	13.2	67	genome	11772	143	1.21475
T2T_CAST_EiJ#2#chr11	77348273	77348422	-	ORR1B1-int	LTR	ERVL-MaLR	17.5	149	genome	79526	195	0.245203
T2T_CAST_EiJ#2#chr11	77349792	77350100	-	RLTR51A_Mm	LTR	ERVK	20.1	308	genome	3226	NA	NA
T2T_CAST_EiJ#2#chr11	77355461	77355594	-	MTE2b	LTR	ERVL-MaLR	21.6	133	genome	15715	NA	NA
T2T_CAST_EiJ#2#chr11	77360792	77361095	-	ORR1A4	LTR	ERVL-MaLR	10.6	303	genome	9347	3	0.0320959
T2T_CAST_EiJ#2#chr11	77361279	77361489	+	MTD	LTR	ERVL-MaLR	15.3	210	genome	49480	13	0.0262732
T2T_CAST_EiJ#2#chr11	77363285	77363432	+	ORR1B1-int	LTR	ERVL-MaLR	25.6	147	genome	79526	195	0.245203
T2T_CAST_EiJ#2#chr11	77363470	77363482	+	ORR1B1-int	LTR	ERVL-MaLR	25.6	12	genome	79526	195	0.245203
T2T_CAST_EiJ#2#chr11	77363673	77363916	+	MTEa	LTR	ERVL-MaLR	30.7	243	genome	17586	7	0.0398044
T2T_CAST_EiJ#2#chr11	77363975	77364027	+	MTEa	LTR	ERVL-MaLR	30.7	52	genome	17586	7	0.0398044
T2T_CAST_EiJ#2#chr11	77365244	77365555	+	ORR1A2	LTR	ERVL-MaLR	5.5	311	genome	17150	5	0.0291545
T2T_CAST_EiJ#2#chr11	77375478	77375529	+	ORR1B1-int	LTR	ERVL-MaLR	25	51	genome	79526	195	0.245203
T2T_CAST_EiJ#2#chr11	77376123	77376218	-	ORR1B1-int	LTR	ERVL-MaLR	26.7	95	genome	79526	195	0.245203
T2T_CAST_EiJ#2#chr11	77377036	77377052	-	ORR1B1-int	LTR	ERVL-MaLR	14.5	16	genome	79526	195	0.245203
T2T_CAST_EiJ#2#chr11	77377200	77377210	-	ORR1B1-int	LTR	ERVL-MaLR	14.5	10	genome	79526	195	0.245203
T2T_CAST_EiJ#2#chr11	77380310	77380711	-	MTC	LTR	ERVL-MaLR	11.9	401	genome	26210	8	0.0305227
T2T_CAST_EiJ#2#chr11	77385663	77385681	+	ORR1B1-int	LTR	ERVL-MaLR	18.3	18	genome	79526	195	0.245203
T2T_CAST_EiJ#2#chr11	77387696	77388091	-	MTD	LTR	ERVL-MaLR	17.5	395	genome	49480	13	0.0262732
T2T_CAST_EiJ#2#chr11	77402879	77403274	-	MTA_Mm	LTR	ERVL-MaLR	5.6	395	genome	17925	181	1.00976
T2T_CAST_EiJ#2#chr11	77413843	77414317	-	RMER15	LTR	ERVL	13.1	474	genome	13271	41	0.308944
T2T_CAST_EiJ#2#chr11	77416301	77416442	-	ORR1D1	LTR	ERVL-MaLR	14.9	141	genome	23044	11	0.0477348
T2T_CAST_EiJ#2#chr11	77417876	77418167	-	ORR1D1	LTR	ERVL-MaLR	18.5	291	genome	23044	11	0.0477348
T2T_CAST_EiJ#2#chr11	77419526	77419977	-	RLTR11B	LTR	ERVK	14	451	genome	1080	15	1.38889
T2T_CAST_EiJ#2#chr11	77420086	77420130	-	RLTR17B_Mm	LTR	ERVK	24.2	44	genome	48416	65	0.134253
T2T_CAST_EiJ#2#chr11	77427824	77427879	-	RLTR20A4	LTR	ERVK	5.1	55	genome	12621	6	0.0475398
T2T_CAST_EiJ#2#chr11	77432641	77432693	-	MTD	LTR	ERVL-MaLR	17	52	genome	49480	13	0.0262732
T2T_CAST_EiJ#2#chr11	77432698	77432905	-	MTD	LTR	ERVL-MaLR	19.4	207	genome	49480	13	0.0262732
T2T_CAST_EiJ#2#chr11	77446810	77447113	-	ORR1D1	LTR	ERVL-MaLR	17.7	303	genome	23044	11	0.0477348
T2T_CAST_EiJ#2#chr11	77447145	77447172	-	ORR1D1	LTR	ERVL-MaLR	17.7	27	genome	23044	11	0.0477348
T2T_CAST_EiJ#2#chr11	77448431	77448471	+	ORR1D1	LTR	ERVL-MaLR	24.2	40	genome	23044	11	0.0477348
T2T_CAST_EiJ#2#chr11	77449510	77449815	+	ORR1D1	LTR	ERVL-MaLR	21.2	305	genome	23044	11	0.0477348
T2T_CAST_EiJ#2#chr11	77450333	77451087	+	RMER17D2	LTR	ERVK	11.9	754	genome	1539	20	1.29955
T2T_CAST_EiJ#2#chr11	77453342	77453364	+	ORR1B1-int	LTR	ERVL-MaLR	25.9	22	genome	79526	195	0.245203
T2T_CAST_EiJ#2#chr11	77453529	77453570	+	ORR1B1-int	LTR	ERVL-MaLR	25.9	41	genome	79526	195	0.245203
T2T_CAST_EiJ#2#chr11	77453629	77453893	-	MT2A	LTR	ERVL	32.6	264	genome	7837	37	0.472119
T2T_CAST_EiJ#2#chr11	77454340	77454470	+	RLTR17	LTR	ERVK	9.9	130	genome	1265	6	0.474308
T2T_CAST_EiJ#2#chr11	77455020	77455067	+	ORR1B1-int	LTR	ERVL-MaLR	21	47	genome	79526	195	0.245203
T2T_CAST_EiJ#2#chr11	77455748	77455874	-	ORR1C2	LTR	ERVL-MaLR	16.5	126	genome	12196	NA	NA
T2T_CAST_EiJ#2#chr11	77458045	77458225	+	MTD	LTR	ERVL-MaLR	24.2	180	genome	49480	13	0.0262732
T2T_CAST_EiJ#2#chr11	77459640	77459678	-	ORR1B1-int	LTR	ERVL-MaLR	22	38	genome	79526	195	0.245203
T2T_CAST_EiJ#2#chr11	77459692	77459809	-	ORR1B1-int	LTR	ERVL-MaLR	22.2	117	genome	79526	195	0.245203
T2T_CAST_EiJ#2#chr11	77462540	77462655	+	MLT1N2	LTR	ERVL-MaLR	32.8	115	genome	257	NA	NA
T2T_CAST_EiJ#2#chr11	77469839	77469856	+	ORR1B1-int	LTR	ERVL-MaLR	21.1	17	genome	79526	195	0.245203
T2T_CAST_EiJ#2#chr11	77470004	77470019	+	ORR1B1-int	LTR	ERVL-MaLR	21.1	15	genome	79526	195	0.245203
T2T_CAST_EiJ#2#chr11	77470500	77470608	-	ORR1B1-int	LTR	ERVL-MaLR	15.3	108	genome	79526	195	0.245203
T2T_CAST_EiJ#2#chr11	77475473	77475539	-	ORR1B1-int	LTR	ERVL-MaLR	20.8	66	genome	79526	195	0.245203
T2T_CAST_EiJ#2#chr11	77485976	77486467	+	MLTR11A	LTR	ERVK	19.4	491	genome	2120	NA	NA
T2T_CAST_EiJ#2#chr11	77492670	77493032	+	MTD	LTR	ERVL-MaLR	14.4	362	genome	49480	13	0.0262732
T2T_CAST_EiJ#2#chr11	77493033	77493165	+	MTD	LTR	ERVL-MaLR	26.6	132	genome	49480	13	0.0262732
T2T_CAST_EiJ#2#chr11	77499678	77499689	+	ORR1A1-int	LTR	ERVL-MaLR	22.9	11	genome	2726	4	0.146735
T2T_CAST_EiJ#2#chr11	77499779	77499913	+	ORR1A1-int	LTR	ERVL-MaLR	22.9	134	genome	2726	4	0.146735
T2T_CAST_EiJ#2#chr11	77501388	77501405	-	ORR1B1-int	LTR	ERVL-MaLR	20	17	genome	79526	195	0.245203
T2T_CAST_EiJ#2#chr11	77501522	77501538	-	ORR1B1-int	LTR	ERVL-MaLR	20	16	genome	79526	195	0.245203
T2T_CAST_EiJ#2#chr11	77517585	77517616	-	ORR1B1-int	LTR	ERVL-MaLR	26.6	31	genome	79526	195	0.245203
T2T_CAST_EiJ#2#chr11	77518397	77518531	-	ORR1B1-int	LTR	ERVL-MaLR	20.2	134	genome	79526	195	0.245203
T2T_CAST_EiJ#2#chr11	77518825	77518958	-	ORR1A3-int	LTR	ERVL-MaLR	19.1	133	genome	10115	45	0.444884
T2T_CAST_EiJ#2#chr11	77518892	77518972	+	ORR1A1-int	LTR	ERVL-MaLR	28.3	80	genome	2726	4	0.146735
T2T_CAST_EiJ#2#chr11	77519135	77519161	+	ORR1A1-int	LTR	ERVL-MaLR	28.3	26	genome	2726	4	0.146735
T2T_CAST_EiJ#2#chr11	77535959	77535975	+	ORR1B1-int	LTR	ERVL-MaLR	15.6	16	genome	79526	195	0.245203
T2T_CAST_EiJ#2#chr11	77537751	77538069	-	MTE2a	LTR	ERVL-MaLR	26.7	318	genome	14233	NA	NA
T2T_CAST_EiJ#2#chr11	77538943	77539070	-	ORR1B1-int	LTR	ERVL-MaLR	26.2	127	genome	79526	195	0.245203
T2T_CAST_EiJ#2#chr11	77548652	77548781	+	ORR1B1-int	LTR	ERVL-MaLR	23.1	129	genome	79526	195	0.245203
T2T_CAST_EiJ#2#chr11	77558448	77558567	-	ORR1B1-int	LTR	ERVL-MaLR	22.9	119	genome	79526	195	0.245203
T2T_CAST_EiJ#2#chr11	77559305	77559461	-	ORR1B1-int	LTR	ERVL-MaLR	21.7	156	genome	79526	195	0.245203
T2T_CAST_EiJ#2#chr11	77571020	77571150	-	RLTR17B_Mm	LTR	ERVK	24.1	130	genome	48416	65	0.134253
T2T_CAST_EiJ#2#chr11	77572701	77572816	-	MT2B	LTR	ERVL	22.4	115	genome	11972	30	0.250585
T2T_CAST_EiJ#2#chr11	77574655	77575110	+	RLTR31D_MM	LTR	ERVK	14.9	455	genome	6043	NA	NA
T2T_CAST_EiJ#2#chr11	77575288	77575618	+	ORR1D2	LTR	ERVL-MaLR	21.3	330	genome	16056	151	0.940458
T2T_CAST_EiJ#2#chr11	77575715	77575841	+	MTE-int	LTR	ERVL-MaLR	27.8	126	genome	5298	NA	NA
T2T_CAST_EiJ#2#chr11	77576008	77576032	+	ORR1D2	LTR	ERVL-MaLR	23.4	24	genome	16056	151	0.940458
T2T_CAST_EiJ#2#chr11	77576083	77576186	+	ORR1D2	LTR	ERVL-MaLR	17.1	103	genome	16056	151	0.940458
T2T_CAST_EiJ#2#chr11	77577101	77577237	-	RLTR17B_Mm	LTR	ERVK	23.3	136	genome	48416	65	0.134253
T2T_CAST_EiJ#2#chr11	77577238	77577499	+	RLTR10B	LTR	ERVK	1.1	261	genome	425	1	0.235294
T2T_CAST_EiJ#2#chr11	77577500	77577675	+	MMERVK10C-int	LTR	ERVK	2.8	175	genome	2606	28	1.07444
T2T_CAST_EiJ#2#chr11	77577681	77577788	+	MMERVK10C-int	LTR	ERVK	7.4	107	genome	2606	28	1.07444
T2T_CAST_EiJ#2#chr11	77577789	77578011	+	MMERVK10C-int	LTR	ERVK	4	222	genome	2606	28	1.07444
T2T_CAST_EiJ#2#chr11	77578012	77578273	+	RLTR10B	LTR	ERVK	1.1	261	genome	425	1	0.235294
T2T_CAST_EiJ#2#chr11	77580143	77580278	+	MER77	LTR	ERVL	20.4	135	genome	324	NA	NA
T2T_CAST_EiJ#2#chr11	77580587	77580617	-	ORR1B1-int	LTR	ERVL-MaLR	16.4	30	genome	79526	195	0.245203
T2T_CAST_EiJ#2#chr11	77580664	77580791	+	MER77	LTR	ERVL	29.9	127	genome	324	NA	NA
T2T_CAST_EiJ#2#chr11	77585187	77585582	-	MTB	LTR	ERVL-MaLR	7.8	395	genome	7987	1	0.0125203
T2T_CAST_EiJ#2#chr11	77586037	77586445	+	MTD	LTR	ERVL-MaLR	17.8	408	genome	49480	13	0.0262732
T2T_CAST_EiJ#2#chr11	77589715	77589924	+	ORR1D-int	LTR	ERVL-MaLR	19.5	209	genome	587	NA	NA
T2T_CAST_EiJ#2#chr11	77590347	77591093	+	ORR1D-int	LTR	ERVL-MaLR	25.3	746	genome	587	NA	NA
T2T_CAST_EiJ#2#chr11	77596172	77596298	-	ORR1B1-int	LTR	ERVL-MaLR	12.2	126	genome	79526	195	0.245203
T2T_CAST_EiJ#2#chr11	77597841	77597870	+	MT2B	LTR	ERVL	19.9	29	genome	11972	30	0.250585
T2T_CAST_EiJ#2#chr11	77598876	77598902	-	ORR1B1-int	LTR	ERVL-MaLR	17.4	26	genome	79526	195	0.245203
T2T_CAST_EiJ#2#chr11	77606072	77606104	-	ORR1B1-int	LTR	ERVL-MaLR	16.2	32	genome	79526	195	0.245203
T2T_CAST_EiJ#2#chr11	77607231	77607266	-	MT2B2	LTR	ERVL	2.9	35	genome	2701	1	0.0370233
T2T_CAST_EiJ#2#chr11	77607924	77607965	-	ORR1B1-int	LTR	ERVL-MaLR	20.9	41	genome	79526	195	0.245203
T2T_CAST_EiJ#2#chr11	77609394	77609741	+	ORR1A1	LTR	ERVL-MaLR	4.6	347	genome	5311	10	0.188288
T2T_CAST_EiJ#2#chr11	77610047	77610636	+	LTRIS_Mus	LTR	ERV1	5.5	589	genome	991	NA	NA
T2T_CAST_EiJ#2#chr11	77611011	77611215	+	ORR1A1	LTR	ERVL-MaLR	3.4	204	genome	5311	10	0.188288
T2T_CAST_EiJ#2#chr11	77611595	77612009	-	MTC	LTR	ERVL-MaLR	12.9	414	genome	26210	8	0.0305227
T2T_CAST_EiJ#2#chr11	77612243	77612272	-	ORR1B1-int	LTR	ERVL-MaLR	23.9	29	genome	79526	195	0.245203
T2T_CAST_EiJ#2#chr11	77614368	77614641	+	MLT1A0	LTR	ERVL-MaLR	26.1	273	genome	6062	NA	NA
T2T_CAST_EiJ#2#chr11	77614656	77615036	+	ORR1G	LTR	ERVL-MaLR	25.4	380	genome	5431	25	0.46032
T2T_CAST_EiJ#2#chr11	77615083	77616021	+	MLT-int	LTR	ERVL-MaLR	30	938	genome	485	NA	NA
T2T_CAST_EiJ#2#chr11	77616943	77617266	-	ORR1F	LTR	ERVL-MaLR	28	323	genome	14608	6	0.0410734
T2T_CAST_EiJ#2#chr11	77620690	77620816	+	MLT1A1	LTR	ERVL-MaLR	24.2	126	genome	3461	NA	NA
T2T_CAST_EiJ#2#chr11	77621692	77621831	+	MLT1A	LTR	ERVL-MaLR	24.1	139	genome	4094	NA	NA
T2T_CAST_EiJ#2#chr11	77622483	77622575	+	ORR1F	LTR	ERVL-MaLR	19.9	92	genome	14608	6	0.0410734
T2T_CAST_EiJ#2#chr11	77622779	77623014	+	ORR1F	LTR	ERVL-MaLR	23.8	235	genome	14608	6	0.0410734
T2T_CAST_EiJ#2#chr11	77623491	77623875	+	MTB	LTR	ERVL-MaLR	4.4	384	genome	7987	1	0.0125203
T2T_CAST_EiJ#2#chr11	77624206	77624521	+	MER77	LTR	ERVL	25.8	315	genome	324	NA	NA
T2T_CAST_EiJ#2#chr11	77625597	77625613	+	ORR1F	LTR	ERVL-MaLR	20.4	16	genome	14608	6	0.0410734
T2T_CAST_EiJ#2#chr11	77628751	77628763	+	ORR1B1-int	LTR	ERVL-MaLR	13.6	12	genome	79526	195	0.245203
T2T_CAST_EiJ#2#chr11	77628805	77628915	+	ORR1B1-int	LTR	ERVL-MaLR	13.6	110	genome	79526	195	0.245203
T2T_CAST_EiJ#2#chr11	77629959	77630381	-	MLT1D	LTR	ERVL-MaLR	27.9	422	genome	5011	1	0.0199561
T2T_CAST_EiJ#2#chr11	77634795	77634813	+	ORR1A3-int	LTR	ERVL-MaLR	21.8	18	genome	10115	45	0.444884
T2T_CAST_EiJ#2#chr11	77637149	77637215	-	MT2B	LTR	ERVL	25.8	66	genome	11972	30	0.250585
T2T_CAST_EiJ#2#chr11	77637371	77637389	-	MT2B	LTR	ERVL	25.8	18	genome	11972	30	0.250585
T2T_CAST_EiJ#2#chr11	77641339	77641466	+	MT2B	LTR	ERVL	19.1	127	genome	11972	30	0.250585
T2T_CAST_EiJ#2#chr11	77642247	77642286	-	MYSERV6-int	LTR	ERVK	21.6	39	genome	11772	143	1.21475
T2T_CAST_EiJ#2#chr11	77642280	77642419	-	ORR1D1	LTR	ERVL-MaLR	13.7	139	genome	23044	11	0.0477348
T2T_CAST_EiJ#2#chr11	77643032	77643180	+	RLTR34C_MM	LTR	ERVK	14.9	148	genome	395	NA	NA
T2T_CAST_EiJ#2#chr11	77644204	77644488	+	MTD	LTR	ERVL-MaLR	23	284	genome	49480	13	0.0262732
T2T_CAST_EiJ#2#chr11	77644525	77644727	-	ORR1D1	LTR	ERVL-MaLR	18.4	202	genome	23044	11	0.0477348
T2T_CAST_EiJ#2#chr11	77644760	77644896	-	ORR1D1	LTR	ERVL-MaLR	18.4	136	genome	23044	11	0.0477348
T2T_CAST_EiJ#2#chr11	77645021	77645179	-	MTD	LTR	ERVL-MaLR	27.4	158	genome	49480	13	0.0262732
T2T_CAST_EiJ#2#chr11	77645814	77646161	-	MTC	LTR	ERVL-MaLR	13.5	347	genome	26210	8	0.0305227
T2T_CAST_EiJ#2#chr11	77646670	77646733	+	MER39	LTR	ERV1	21.9	63	genome	1331	NA	NA
T2T_CAST_EiJ#2#chr11	77648090	77648180	-	ORR1F	LTR	ERVL-MaLR	25.1	90	genome	14608	6	0.0410734
T2T_CAST_EiJ#2#chr11	77650060	77650485	+	RLTR20A2	LTR	ERVK	13.8	425	genome	450	NA	NA
T2T_CAST_EiJ#2#chr11	77650532	77650622	+	RLTR20A2	LTR	ERVK	19.6	90	genome	450	NA	NA
T2T_CAST_EiJ#2#chr11	77652058	77652442	-	MTC	LTR	ERVL-MaLR	11.6	384	genome	26210	8	0.0305227
T2T_CAST_EiJ#2#chr11	77654258	77654593	+	RLTR23	LTR	ERV1	11.2	335	genome	1653	NA	NA
T2T_CAST_EiJ#2#chr11	77654594	77654782	+	RLTR11A	LTR	ERVK	10.9	188	genome	3964	NA	NA
T2T_CAST_EiJ#2#chr11	77655337	77655381	+	ORR1B1-int	LTR	ERVL-MaLR	12.4	44	genome	79526	195	0.245203
T2T_CAST_EiJ#2#chr11	77656553	77656922	+	ORR1C2	LTR	ERVL-MaLR	14.2	369	genome	12196	NA	NA
T2T_CAST_EiJ#2#chr11	77659933	77660127	-	ORR1C1	LTR	ERVL-MaLR	13.3	194	genome	8962	19	0.212006
T2T_CAST_EiJ#2#chr11	77660225	77660427	-	ORR1C1	LTR	ERVL-MaLR	13.3	202	genome	8962	19	0.212006
T2T_CAST_EiJ#2#chr11	77660428	77660565	-	ORR1C1	LTR	ERVL-MaLR	9.9	137	genome	8962	19	0.212006
T2T_CAST_EiJ#2#chr11	77660777	77660917	+	ORR1D1	LTR	ERVL-MaLR	10	140	genome	23044	11	0.0477348
T2T_CAST_EiJ#2#chr11	77660933	77661070	+	ORR1D1	LTR	ERVL-MaLR	25.4	137	genome	23044	11	0.0477348
T2T_CAST_EiJ#2#chr11	77661264	77661391	+	ORR1D1	LTR	ERVL-MaLR	18.2	127	genome	23044	11	0.0477348
T2T_CAST_EiJ#2#chr11	77663708	77663864	+	RMER10B	LTR	ERVL	17.3	156	genome	3086	8	0.259235
T2T_CAST_EiJ#2#chr11	77664278	77664557	+	ORR1D1	LTR	ERVL-MaLR	23	279	genome	23044	11	0.0477348
T2T_CAST_EiJ#2#chr11	77664704	77664757	+	ORR1D1	LTR	ERVL-MaLR	12	53	genome	23044	11	0.0477348
T2T_CAST_EiJ#2#chr11	77665495	77665583	-	ORR1D2	LTR	ERVL-MaLR	28.1	88	genome	16056	151	0.940458
T2T_CAST_EiJ#2#chr11	77665605	77665858	-	ORR1D2	LTR	ERVL-MaLR	26.9	253	genome	16056	151	0.940458
T2T_CAST_EiJ#2#chr11	77666890	77666912	+	MT2B	LTR	ERVL	18.8	22	genome	11972	30	0.250585
T2T_CAST_EiJ#2#chr11	77667202	77667269	-	MYSERV6-int	LTR	ERVK	11.8	67	genome	11772	143	1.21475
T2T_CAST_EiJ#2#chr11	77673895	77673932	+	ORR1A3-int	LTR	ERVL-MaLR	21.5	37	genome	10115	45	0.444884
T2T_CAST_EiJ#2#chr11	77675307	77675337	+	ORR1B1-int	LTR	ERVL-MaLR	19.5	30	genome	79526	195	0.245203
T2T_CAST_EiJ#2#chr11	77677040	77677104	-	ORR1B1-int	LTR	ERVL-MaLR	20	64	genome	79526	195	0.245203
T2T_CAST_EiJ#2#chr11	77679779	77679921	-	LTR41C	LTR	ERVL	19	142	genome	137	NA	NA
T2T_CAST_EiJ#2#chr11	77680495	77680639	-	ORR1B1-int	LTR	ERVL-MaLR	16	144	genome	79526	195	0.245203
T2T_CAST_EiJ#2#chr11	77681589	77681606	-	ORR1B1-int	LTR	ERVL-MaLR	23.5	17	genome	79526	195	0.245203
T2T_CAST_EiJ#2#chr11	77682653	77682913	+	ORR1F	LTR	ERVL-MaLR	24.9	260	genome	14608	6	0.0410734
T2T_CAST_EiJ#2#chr11	77683523	77683645	+	ORR1A3-int	LTR	ERVL-MaLR	26.3	122	genome	10115	45	0.444884
T2T_CAST_EiJ#2#chr11	77683783	77683928	-	ORR1B1-int	LTR	ERVL-MaLR	21.8	145	genome	79526	195	0.245203
T2T_CAST_EiJ#2#chr11	77684821	77684967	-	ORR1B1-int	LTR	ERVL-MaLR	21.4	146	genome	79526	195	0.245203
T2T_CAST_EiJ#2#chr11	77691319	77691335	+	MYSERV6-int	LTR	ERVK	13.1	16	genome	11772	143	1.21475
T2T_CAST_EiJ#2#chr11	77691553	77691720	+	ORR1B1-int	LTR	ERVL-MaLR	21.3	167	genome	79526	195	0.245203
T2T_CAST_EiJ#2#chr11	77691787	77691819	-	ORR1B1-int	LTR	ERVL-MaLR	27.4	32	genome	79526	195	0.245203
T2T_CAST_EiJ#2#chr11	77710249	77710499	-	MTEa	LTR	ERVL-MaLR	23.1	250	genome	17586	7	0.0398044
T2T_CAST_EiJ#2#chr11	77715282	77715425	-	ORR1B1-int	LTR	ERVL-MaLR	12.1	143	genome	79526	195	0.245203
T2T_CAST_EiJ#2#chr11	77717801	77718338	-	RLTR30D2_MM	LTR	ERV1	9.6	537	genome	751	NA	NA
T2T_CAST_EiJ#2#chr11	77721207	77721345	-	ORR1B1-int	LTR	ERVL-MaLR	16.8	138	genome	79526	195	0.245203
T2T_CAST_EiJ#2#chr11	77725874	77725893	+	ORR1B1-int	LTR	ERVL-MaLR	10.7	19	genome	79526	195	0.245203
T2T_CAST_EiJ#2#chr11	77736089	77736450	-	MTD	LTR	ERVL-MaLR	19	361	genome	49480	13	0.0262732
T2T_CAST_EiJ#2#chr11	77740528	77740703	-	MER74B	LTR	ERVL	26.1	175	genome	226	NA	NA
T2T_CAST_EiJ#2#chr11	77742916	77743053	-	ORR1A3-int	LTR	ERVL-MaLR	23.5	137	genome	10115	45	0.444884
T2T_CAST_EiJ#2#chr11	77754669	77754799	-	ORR1B1-int	LTR	ERVL-MaLR	17.9	130	genome	79526	195	0.245203
T2T_CAST_EiJ#2#chr11	77755515	77755666	-	MTEb	LTR	ERVL-MaLR	20.4	151	genome	10866	32	0.294497
T2T_CAST_EiJ#2#chr11	77755741	77755790	-	MTEb	LTR	ERVL-MaLR	20	49	genome	10866	32	0.294497
T2T_CAST_EiJ#2#chr11	77760755	77760873	+	ORR1B1-int	LTR	ERVL-MaLR	31	118	genome	79526	195	0.245203
T2T_CAST_EiJ#2#chr11	77761128	77761153	+	ORR1B1-int	LTR	ERVL-MaLR	23.1	25	genome	79526	195	0.245203
T2T_CAST_EiJ#2#chr11	77761502	77761514	+	ORR1B1-int	LTR	ERVL-MaLR	14	12	genome	79526	195	0.245203
T2T_CAST_EiJ#2#chr11	77774129	77774313	+	ORR1B1-int	LTR	ERVL-MaLR	16	184	genome	79526	195	0.245203
T2T_CAST_EiJ#2#chr11	77778893	77779060	-	ORR1A3-int	LTR	ERVL-MaLR	20.6	167	genome	10115	45	0.444884
T2T_CAST_EiJ#2#chr11	77786689	77787030	+	RLTR31B2	LTR	ERVK	10.7	341	genome	1359	NA	NA
T2T_CAST_EiJ#2#chr11	77787599	77787717	-	ORR1B1-int	LTR	ERVL-MaLR	20.5	118	genome	79526	195	0.245203
T2T_CAST_EiJ#2#chr11	77792817	77792874	+	LTR78B	LTR	ERV1	24.1	57	genome	88	NA	NA
T2T_CAST_EiJ#2#chr11	77796219	77796233	+	ORR1B1-int	LTR	ERVL-MaLR	24.2	14	genome	79526	195	0.245203
T2T_CAST_EiJ#2#chr11	77800837	77800899	-	MT2B	LTR	ERVL	20.4	62	genome	11972	30	0.250585
T2T_CAST_EiJ#2#chr11	77804543	77804561	-	MT2B	LTR	ERVL	20	18	genome	11972	30	0.250585
T2T_CAST_EiJ#2#chr11	77804576	77804692	-	ORR1B1-int	LTR	ERVL-MaLR	12.9	116	genome	79526	195	0.245203
T2T_CAST_EiJ#2#chr11	77804633	77804712	-	MYSERV6-int	LTR	ERVK	17.9	79	genome	11772	143	1.21475
T2T_CAST_EiJ#2#chr11	77804680	77804690	-	MT2B	LTR	ERVL	20	10	genome	11972	30	0.250585
T2T_CAST_EiJ#2#chr11	77808785	77808948	-	ORR1B1-int	LTR	ERVL-MaLR	21.3	163	genome	79526	195	0.245203
T2T_CAST_EiJ#2#chr11	77808973	77809086	-	ORR1B1-int	LTR	ERVL-MaLR	10	113	genome	79526	195	0.245203
T2T_CAST_EiJ#2#chr11	77813864	77814020	+	ORR1B1-int	LTR	ERVL-MaLR	20.1	156	genome	79526	195	0.245203
T2T_CAST_EiJ#2#chr11	77816488	77816598	-	ORR1B1-int	LTR	ERVL-MaLR	19.8	110	genome	79526	195	0.245203
T2T_CAST_EiJ#2#chr11	77818716	77818797	+	RLTR25B	LTR	ERVK	22.5	81	genome	2752	59	2.1439
T2T_CAST_EiJ#2#chr11	77819681	77819751	+	ORR1B1-int	LTR	ERVL-MaLR	21.8	70	genome	79526	195	0.245203
T2T_CAST_EiJ#2#chr11	77826734	77826746	+	ORR1B1-int	LTR	ERVL-MaLR	28.6	12	genome	79526	195	0.245203
T2T_CAST_EiJ#2#chr11	77828818	77829310	+	MT2_Mm	LTR	ERVL	1.6	492	genome	2220	3	0.135135
T2T_CAST_EiJ#2#chr11	77844779	77845092	+	MTEa	LTR	ERVL-MaLR	22.7	313	genome	17586	7	0.0398044
T2T_CAST_EiJ#2#chr11	77854724	77854740	+	ORR1B1-int	LTR	ERVL-MaLR	17.5	16	genome	79526	195	0.245203
T2T_CAST_EiJ#2#chr11	77854740	77854954	-	MER31A	LTR	ERV1	23.9	214	genome	565	NA	NA
T2T_CAST_EiJ#2#chr11	77855418	77856005	+	RMER13A1	LTR	ERVK	17.2	587	genome	1196	NA	NA
T2T_CAST_EiJ#2#chr11	77856554	77856673	+	MLT1C2	LTR	ERVL-MaLR	27.3	119	genome	4540	NA	NA
T2T_CAST_EiJ#2#chr11	77858314	77858452	-	MTD	LTR	ERVL-MaLR	20.3	138	genome	49480	13	0.0262732
T2T_CAST_EiJ#2#chr11	77861908	77862196	+	ORR1A1-int	LTR	ERVL-MaLR	7.6	288	genome	2726	4	0.146735
T2T_CAST_EiJ#2#chr11	77862596	77862736	-	ORR1A3-int	LTR	ERVL-MaLR	15.6	140	genome	10115	45	0.444884
T2T_CAST_EiJ#2#chr11	77862720	77863068	-	ORR1A3-int	LTR	ERVL-MaLR	10.1	348	genome	10115	45	0.444884
T2T_CAST_EiJ#2#chr11	77866708	77866787	-	RLTR17B_Mm	LTR	ERVK	19.6	79	genome	48416	65	0.134253
T2T_CAST_EiJ#2#chr11	77870496	77870796	-	IAPEY3C_LTR	LTR	ERVK	2	300	genome	286	NA	NA
T2T_CAST_EiJ#2#chr11	77873124	77873476	+	MSTD	LTR	ERVL-MaLR	27.7	352	genome	4909	NA	NA
T2T_CAST_EiJ#2#chr11	77874563	77874578	+	ORR1B1-int	LTR	ERVL-MaLR	14.6	15	genome	79526	195	0.245203
T2T_CAST_EiJ#2#chr11	77876574	77877016	-	RMER21A	LTR	ERV1	12.2	442	genome	450	NA	NA
T2T_CAST_EiJ#2#chr11	77877033	77877109	+	MuRRS4-int	LTR	ERV1	22.7	76	genome	1134	42	3.7037
T2T_CAST_EiJ#2#chr11	77877464	77877652	+	MuRRS4-int	LTR	ERV1	26.5	188	genome	1134	42	3.7037
T2T_CAST_EiJ#2#chr11	77878296	77878548	+	MuRRS4-int	LTR	ERV1	33.7	252	genome	1134	42	3.7037
T2T_CAST_EiJ#2#chr11	77878714	77879032	+	MuRRS4-int	LTR	ERV1	28.8	318	genome	1134	42	3.7037
T2T_CAST_EiJ#2#chr11	77879462	77879564	+	RLTR6-int	LTR	ERV1	28.3	102	genome	530	13	2.45283
T2T_CAST_EiJ#2#chr11	77880163	77880202	+	MLTR18C_MM	LTR	ERVK	12.5	39	genome	477	NA	NA
T2T_CAST_EiJ#2#chr11	77880337	77880724	+	MTD	LTR	ERVL-MaLR	20.8	387	genome	49480	13	0.0262732
T2T_CAST_EiJ#2#chr11	77880766	77880811	+	RLTR17B_Mm	LTR	ERVK	21.7	45	genome	48416	65	0.134253
T2T_CAST_EiJ#2#chr11	77881085	77881454	+	ORR1B1	LTR	ERVL-MaLR	12.4	369	genome	17795	7	0.0393369
T2T_CAST_EiJ#2#chr11	77885575	77885985	+	ORR1B1	LTR	ERVL-MaLR	20.5	410	genome	17795	7	0.0393369
T2T_CAST_EiJ#2#chr11	77885986	77886584	+	ORR1B1	LTR	ERVL-MaLR	15.3	598	genome	17795	7	0.0393369
T2T_CAST_EiJ#2#chr11	77886526	77886627	+	MERVL_2A-int	LTR	ERVL	15.8	101	genome	3901	2	0.0512689
T2T_CAST_EiJ#2#chr11	77886632	77886818	+	ORR1B1	LTR	ERVL-MaLR	12.9	186	genome	17795	7	0.0393369
T2T_CAST_EiJ#2#chr11	77886819	77886886	+	MT2B	LTR	ERVL	24	67	genome	11972	30	0.250585
T2T_CAST_EiJ#2#chr11	77886830	77887856	+	ORR1B1	LTR	ERVL-MaLR	14.8	1026	genome	17795	7	0.0393369
T2T_CAST_EiJ#2#chr11	77887866	77887899	+	LTR10_RN	LTR	ERVK	12.4	33	genome	551	NA	NA
T2T_CAST_EiJ#2#chr11	77887989	77888364	+	LTR10_RN	LTR	ERVK	12.4	375	genome	551	NA	NA
T2T_CAST_EiJ#2#chr11	77888344	77888466	+	ORR1B1	LTR	ERVL-MaLR	11.6	122	genome	17795	7	0.0393369
T2T_CAST_EiJ#2#chr11	77888714	77888838	+	ORR1B1	LTR	ERVL-MaLR	21.6	124	genome	17795	7	0.0393369
T2T_CAST_EiJ#2#chr11	77889109	77889273	+	MURVY-LTR	LTR	ERV1	10.4	164	genome	793	NA	NA
T2T_CAST_EiJ#2#chr11	77889359	77889585	+	MURVY-LTR	LTR	ERV1	13.7	226	genome	793	NA	NA
T2T_CAST_EiJ#2#chr11	77889928	77890092	+	MMERVK10D3_LTR	LTR	ERVK	8.2	164	genome	159	NA	NA
T2T_CAST_EiJ#2#chr11	77890121	77894459	+	MMERVK10D3_I	LTR	ERVK	8.2	4338	genome	703	16	2.27596
T2T_CAST_EiJ#2#chr11	77894460	77894520	+	MMERVK10D3_LTR	LTR	ERVK	1.6	60	genome	159	NA	NA
T2T_CAST_EiJ#2#chr11	77894864	77895145	-	IAPEY3_LTR	LTR	ERVK	14.2	281	genome	616	NA	NA
T2T_CAST_EiJ#2#chr11	77895410	77895714	+	MMERVK10D3_LTR	LTR	ERVK	6.6	304	genome	159	NA	NA
T2T_CAST_EiJ#2#chr11	77895717	77895851	-	ORR1B1-int	LTR	ERVL-MaLR	17	134	genome	79526	195	0.245203
T2T_CAST_EiJ#2#chr11	77899410	77899731	-	RLTRETN_Mm	LTR	ERVK	3.7	321	genome	1390	3	0.215827
T2T_CAST_EiJ#2#chr11	77905098	77905276	+	ORR1F	LTR	ERVL-MaLR	29.4	178	genome	14608	6	0.0410734
T2T_CAST_EiJ#2#chr11	77905559	77905609	-	RMER17A	LTR	ERVK	17.9	50	genome	2270	30	1.32159
T2T_CAST_EiJ#2#chr11	77905651	77905792	-	RMER17A	LTR	ERVK	17.9	141	genome	2270	30	1.32159
T2T_CAST_EiJ#2#chr11	77908187	77908463	+	ORR1D1	LTR	ERVL-MaLR	19	276	genome	23044	11	0.0477348
T2T_CAST_EiJ#2#chr11	77908898	77909270	+	MTE2b	LTR	ERVL-MaLR	30.4	372	genome	15715	NA	NA
T2T_CAST_EiJ#2#chr11	77909272	77909571	+	MTE2b	LTR	ERVL-MaLR	29.3	299	genome	15715	NA	NA
T2T_CAST_EiJ#2#chr11	77911262	77912205	+	MTE2b	LTR	ERVL-MaLR	26.4	943	genome	15715	NA	NA
T2T_CAST_EiJ#2#chr11	77913087	77913987	+	RMER21A	LTR	ERV1	19.2	900	genome	450	NA	NA
T2T_CAST_EiJ#2#chr11	77917592	77917734	+	MSTD	LTR	ERVL-MaLR	35.1	142	genome	4909	NA	NA
T2T_CAST_EiJ#2#chr11	77917865	77917931	+	MSTD	LTR	ERVL-MaLR	18.5	66	genome	4909	NA	NA
T2T_CAST_EiJ#2#chr11	77919775	77919896	-	LTR16A	LTR	ERVL	34.5	121	genome	334	NA	NA
T2T_CAST_EiJ#2#chr11	77923489	77923607	-	RLTR51A_Mm	LTR	ERVK	14.6	118	genome	3226	NA	NA
T2T_CAST_EiJ#2#chr11	77924408	77924772	-	RLTR16	LTR	ERVK	19.8	364	genome	1227	NA	NA
T2T_CAST_EiJ#2#chr11	77934623	77935253	+	MYSERV6-int	LTR	ERVK	21.9	630	genome	11772	143	1.21475
T2T_CAST_EiJ#2#chr11	77935286	77935788	+	RLTR1C	LTR	ERV1	4.6	502	genome	716	NA	NA
T2T_CAST_EiJ#2#chr11	77935797	77938427	+	MYSERV6-int	LTR	ERVK	18	2630	genome	11772	143	1.21475
T2T_CAST_EiJ#2#chr11	77938426	77938868	+	RMER3D-int	LTR	ERVK	18.1	442	genome	2718	13	0.478293
T2T_CAST_EiJ#2#chr11	77938869	77939314	+	BGLII_A	LTR	ERVK	12.3	445	genome	350	NA	NA
T2T_CAST_EiJ#2#chr11	77951380	77951455	-	RLTR42-int	LTR	ERVK	24.1	75	genome	2792	1	0.0358166
T2T_CAST_EiJ#2#chr11	77951585	77951877	-	RLTR42-int	LTR	ERVK	28.1	292	genome	2792	1	0.0358166
T2T_CAST_EiJ#2#chr11	77954469	77954789	-	IAPEY4_LTR	LTR	ERVK	1.2	320	genome	127	4	3.14961
T2T_CAST_EiJ#2#chr11	77954790	77962455	-	IAPEY4_I	LTR	ERVK	1.1	7665	genome	449	4	0.890869
T2T_CAST_EiJ#2#chr11	77962456	77962781	-	IAPEY4_LTR	LTR	ERVK	1.2	325	genome	127	4	3.14961
T2T_CAST_EiJ#2#chr11	77974261	77974292	+	ORR1B1-int	LTR	ERVL-MaLR	27.2	31	genome	79526	195	0.245203
T2T_CAST_EiJ#2#chr11	77977156	77977207	+	RLTR34D_MM	LTR	ERVK	11.5	51	genome	488	1	0.204918
T2T_CAST_EiJ#2#chr11	77977275	77977452	-	ORR1E	LTR	ERVL-MaLR	25.5	177	genome	19782	NA	NA
T2T_CAST_EiJ#2#chr11	77978729	77979018	+	ORR1D1	LTR	ERVL-MaLR	23.6	289	genome	23044	11	0.0477348
T2T_CAST_EiJ#2#chr11	77979161	77979890	+	MTE-int	LTR	ERVL-MaLR	28.1	729	genome	5298	NA	NA
T2T_CAST_EiJ#2#chr11	78002046	78002141	-	RLTR17B_Mm	LTR	ERVK	21.8	95	genome	48416	65	0.134253
T2T_CAST_EiJ#2#chr11	78002748	78002765	+	MT2B	LTR	ERVL	14.4	17	genome	11972	30	0.250585
T2T_CAST_EiJ#2#chr11	78017262	78017525	+	MTE2b	LTR	ERVL-MaLR	27.2	263	genome	15715	NA	NA
T2T_CAST_EiJ#2#chr11	78020383	78020462	-	RLTR42-int	LTR	ERVK	15.2	79	genome	2792	1	0.0358166
T2T_CAST_EiJ#2#chr11	78022982	78023066	+	MTD	LTR	ERVL-MaLR	23.5	84	genome	49480	13	0.0262732
T2T_CAST_EiJ#2#chr11	78023574	78023763	+	MTD	LTR	ERVL-MaLR	25.8	189	genome	49480	13	0.0262732
T2T_CAST_EiJ#2#chr11	78035153	78035183	+	ORR1B1-int	LTR	ERVL-MaLR	28	30	genome	79526	195	0.245203
T2T_CAST_EiJ#2#chr11	78038661	78038710	+	RLTR34D_MM	LTR	ERVK	14	49	genome	488	1	0.204918
T2T_CAST_EiJ#2#chr11	78038787	78038957	-	ORR1E	LTR	ERVL-MaLR	26.8	170	genome	19782	NA	NA
T2T_CAST_EiJ#2#chr11	78040191	78040534	+	ORR1D1	LTR	ERVL-MaLR	22.9	343	genome	23044	11	0.0477348
T2T_CAST_EiJ#2#chr11	78046525	78046877	+	MTE2b	LTR	ERVL-MaLR	28.4	352	genome	15715	NA	NA
T2T_CAST_EiJ#2#chr11	78046885	78047270	+	MTE2b	LTR	ERVL-MaLR	32.7	385	genome	15715	NA	NA
T2T_CAST_EiJ#2#chr11	78047276	78048262	+	MTE2b	LTR	ERVL-MaLR	29.4	986	genome	15715	NA	NA
T2T_CAST_EiJ#2#chr11	78052190	78052308	+	MSTD	LTR	ERVL-MaLR	24.5	118	genome	4909	NA	NA
T2T_CAST_EiJ#2#chr11	78061216	78061262	-	RLTR17B_Mm	LTR	ERVK	22.9	46	genome	48416	65	0.134253
T2T_CAST_EiJ#2#chr11	78061302	78061342	-	RLTR17B_Mm	LTR	ERVK	22.9	40	genome	48416	65	0.134253
T2T_CAST_EiJ#2#chr11	78061422	78061441	-	RLTR17B_Mm	LTR	ERVK	22.9	19	genome	48416	65	0.134253
T2T_CAST_EiJ#2#chr11	78066457	78066726	+	MTE2b	LTR	ERVL-MaLR	26.6	269	genome	15715	NA	NA
T2T_CAST_EiJ#2#chr11	78069374	78069463	-	RLTR42-int	LTR	ERVK	26	89	genome	2792	1	0.0358166
T2T_CAST_EiJ#2#chr11	78069600	78069877	-	RLTR42-int	LTR	ERVK	26.5	277	genome	2792	1	0.0358166
T2T_CAST_EiJ#2#chr11	78072997	78073093	+	RMER12C	LTR	ERVK	14.3	96	genome	7468	10	0.133905
T2T_CAST_EiJ#2#chr11	78074908	78075082	+	MTC	LTR	ERVL-MaLR	19.3	174	genome	26210	8	0.0305227
T2T_CAST_EiJ#2#chr11	78077458	78077760	+	ORR1D1	LTR	ERVL-MaLR	16.8	302	genome	23044	11	0.0477348
T2T_CAST_EiJ#2#chr11	78078194	78078573	+	MTE2b	LTR	ERVL-MaLR	29.6	379	genome	15715	NA	NA
T2T_CAST_EiJ#2#chr11	78078575	78078957	+	MTE2b	LTR	ERVL-MaLR	31	382	genome	15715	NA	NA
T2T_CAST_EiJ#2#chr11	78078976	78079933	+	MTE2b	LTR	ERVL-MaLR	26.8	957	genome	15715	NA	NA
T2T_CAST_EiJ#2#chr11	78080921	78081418	+	RMER21A	LTR	ERV1	18.1	497	genome	450	NA	NA
T2T_CAST_EiJ#2#chr11	78083583	78083934	-	ORR1A1	LTR	ERVL-MaLR	7.9	351	genome	5311	10	0.188288
T2T_CAST_EiJ#2#chr11	78083935	78084843	-	ORR1A1	LTR	ERVL-MaLR	12	908	genome	5311	10	0.188288
T2T_CAST_EiJ#2#chr11	78098455	78098570	+	ORR1F	LTR	ERVL-MaLR	29.5	115	genome	14608	6	0.0410734
T2T_CAST_EiJ#2#chr11	78100505	78100723	+	ORR1F	LTR	ERVL-MaLR	31.3	218	genome	14608	6	0.0410734
T2T_CAST_EiJ#2#chr11	78101430	78101496	-	MTEa	LTR	ERVL-MaLR	16.4	66	genome	17586	7	0.0398044
T2T_CAST_EiJ#2#chr11	78103038	78103332	+	ORR1D1	LTR	ERVL-MaLR	17.7	294	genome	23044	11	0.0477348
T2T_CAST_EiJ#2#chr11	78103810	78104173	+	MTE2b	LTR	ERVL-MaLR	31.2	363	genome	15715	NA	NA
T2T_CAST_EiJ#2#chr11	78104184	78104564	+	MTE2b	LTR	ERVL-MaLR	29.2	380	genome	15715	NA	NA
T2T_CAST_EiJ#2#chr11	78104583	78105553	+	MTE2b	LTR	ERVL-MaLR	28	970	genome	15715	NA	NA
T2T_CAST_EiJ#2#chr11	78106403	78106888	+	RMER21A	LTR	ERV1	14.2	485	genome	450	NA	NA
T2T_CAST_EiJ#2#chr11	78107760	78107815	+	RLTR20A4	LTR	ERVK	17.9	55	genome	12621	6	0.0475398
T2T_CAST_EiJ#2#chr11	78110577	78110939	+	MSTD	LTR	ERVL-MaLR	32.8	362	genome	4909	NA	NA
T2T_CAST_EiJ#2#chr11	78117953	78118154	+	ORR1D2	LTR	ERVL-MaLR	25.7	201	genome	16056	151	0.940458
T2T_CAST_EiJ#2#chr11	78133529	78134095	+	RMER2	LTR	ERV1	13.8	566	genome	2122	NA	NA
T2T_CAST_EiJ#2#chr11	78138075	78138720	-	RLTR26_Mus	LTR	ERVK	18.5	645	genome	867	NA	NA
T2T_CAST_EiJ#2#chr11	78145668	78146538	+	RMER13B	LTR	ERVK	17.1	870	genome	2317	NA	NA
T2T_CAST_EiJ#2#chr11	78147751	78147874	-	RLTR42-int	LTR	ERVK	28.8	123	genome	2792	1	0.0358166
T2T_CAST_EiJ#2#chr11	78147967	78148252	-	RLTR42-int	LTR	ERVK	26	285	genome	2792	1	0.0358166
T2T_CAST_EiJ#2#chr11	78152709	78152969	+	MTD	LTR	ERVL-MaLR	23.3	260	genome	49480	13	0.0262732
T2T_CAST_EiJ#2#chr11	78153281	78153412	+	ORR1D1	LTR	ERVL-MaLR	18.2	131	genome	23044	11	0.0477348
T2T_CAST_EiJ#2#chr11	78153411	78153487	+	ORR1D1	LTR	ERVL-MaLR	15.8	76	genome	23044	11	0.0477348
T2T_CAST_EiJ#2#chr11	78174782	78174795	+	MT2B	LTR	ERVL	28.1	13	genome	11972	30	0.250585
T2T_CAST_EiJ#2#chr11	78176820	78176969	+	ORR1F	LTR	ERVL-MaLR	29.7	149	genome	14608	6	0.0410734
T2T_CAST_EiJ#2#chr11	78177529	78177858	-	ORR1E	LTR	ERVL-MaLR	30.5	329	genome	19782	NA	NA
T2T_CAST_EiJ#2#chr11	78179104	78179376	+	ORR1D1	LTR	ERVL-MaLR	22.1	272	genome	23044	11	0.0477348
T2T_CAST_EiJ#2#chr11	78179451	78179601	+	MTE-int	LTR	ERVL-MaLR	21.1	150	genome	5298	NA	NA
T2T_CAST_EiJ#2#chr11	78179730	78180377	+	MTE-int	LTR	ERVL-MaLR	29.1	647	genome	5298	NA	NA
T2T_CAST_EiJ#2#chr11	78181325	78181735	+	RMER21A	LTR	ERV1	16.5	410	genome	450	NA	NA
T2T_CAST_EiJ#2#chr11	78181715	78182165	+	RMER21A	LTR	ERV1	17.2	450	genome	450	NA	NA
T2T_CAST_EiJ#2#chr11	78182166	78182398	+	RMER21A	LTR	ERV1	21.8	232	genome	450	NA	NA
T2T_CAST_EiJ#2#chr11	78184543	78185468	+	RMER13B	LTR	ERVK	16	925	genome	2317	NA	NA
T2T_CAST_EiJ#2#chr11	78186947	78187308	+	MSTD	LTR	ERVL-MaLR	32.5	361	genome	4909	NA	NA
T2T_CAST_EiJ#2#chr11	78194571	78194697	+	ORR1D2	LTR	ERVL-MaLR	29.9	126	genome	16056	151	0.940458
T2T_CAST_EiJ#2#chr11	78205552	78205896	+	ORR1A2	LTR	ERVL-MaLR	13.9	344	genome	17150	5	0.0291545
T2T_CAST_EiJ#2#chr11	78211570	78211778	+	ORR1D2	LTR	ERVL-MaLR	24.4	208	genome	16056	151	0.940458
T2T_CAST_EiJ#2#chr11	78217156	78217243	-	RLTR42-int	LTR	ERVK	29.6	87	genome	2792	1	0.0358166
T2T_CAST_EiJ#2#chr11	78222151	78222407	+	MTD	LTR	ERVL-MaLR	21.4	256	genome	49480	13	0.0262732
T2T_CAST_EiJ#2#chr11	78222718	78223025	+	ORR1D1	LTR	ERVL-MaLR	21.2	307	genome	23044	11	0.0477348
T2T_CAST_EiJ#2#chr11	78223675	78224350	-	ORR1B1	LTR	ERVL-MaLR	15.2	675	genome	17795	7	0.0393369
T2T_CAST_EiJ#2#chr11	78224353	78224504	-	ORR1B1	LTR	ERVL-MaLR	13.9	151	genome	17795	7	0.0393369
T2T_CAST_EiJ#2#chr11	78224478	78224533	-	MT2C_Mm	LTR	ERVL	9.8	55	genome	2396	22	0.918197
T2T_CAST_EiJ#2#chr11	78224533	78224651	-	MERVL_2A-int	LTR	ERVL	17.6	118	genome	3901	2	0.0512689
T2T_CAST_EiJ#2#chr11	78224578	78224781	-	ORR1B1	LTR	ERVL-MaLR	17.9	203	genome	17795	7	0.0393369
T2T_CAST_EiJ#2#chr11	78224782	78225386	+	RLTR22_Mur	LTR	ERVK	12.7	604	genome	2501	9	0.359856
T2T_CAST_EiJ#2#chr11	78227158	78227540	+	RLTR9A2	LTR	ERVK	11.7	382	genome	258	NA	NA
T2T_CAST_EiJ#2#chr11	78229044	78229169	-	MLT2B5	LTR	ERVL	31.8	125	genome	607	NA	NA
T2T_CAST_EiJ#2#chr11	78229590	78229607	+	ORR1B1-int	LTR	ERVL-MaLR	17	17	genome	79526	195	0.245203
T2T_CAST_EiJ#2#chr11	78231059	78231613	+	RMER2	LTR	ERV1	17.4	554	genome	2122	NA	NA
T2T_CAST_EiJ#2#chr11	78232543	78232769	-	RLTR23	LTR	ERV1	18.1	226	genome	1653	NA	NA
T2T_CAST_EiJ#2#chr11	78232821	78232911	-	RLTR23	LTR	ERV1	11	90	genome	1653	NA	NA
T2T_CAST_EiJ#2#chr11	78235091	78238742	-	ETnERV3-int	LTR	ERVK	7.3	3651	genome	642	NA	NA
T2T_CAST_EiJ#2#chr11	78238714	78239217	-	RLTR45-int	LTR	ERVK	7.2	503	genome	1132	NA	NA
T2T_CAST_EiJ#2#chr11	78239342	78239768	-	RLTR45-int	LTR	ERVK	3.3	426	genome	1132	NA	NA
T2T_CAST_EiJ#2#chr11	78239748	78239888	-	ERVB4_2-I_MM	LTR	ERVK	1.4	140	genome	396	NA	NA
T2T_CAST_EiJ#2#chr11	78239888	78240964	-	RLTR45-int	LTR	ERVK	4.4	1076	genome	1132	NA	NA
T2T_CAST_EiJ#2#chr11	78240965	78241425	-	RLTR45	LTR	ERVK	8.9	460	genome	1314	24	1.82648
T2T_CAST_EiJ#2#chr11	78241811	78241917	+	MMERGLN-int	LTR	ERV1	22.8	106	genome	1038	1	0.0963391
T2T_CAST_EiJ#2#chr11	78242019	78242107	+	MMERGLN-int	LTR	ERV1	27.6	88	genome	1038	1	0.0963391
T2T_CAST_EiJ#2#chr11	78242735	78243177	+	MMERGLN-int	LTR	ERV1	33.7	442	genome	1038	1	0.0963391
T2T_CAST_EiJ#2#chr11	78243269	78243360	-	RMER13A2	LTR	ERVK	26.1	91	genome	1486	NA	NA
T2T_CAST_EiJ#2#chr11	78243752	78243794	-	ORR1B1-int	LTR	ERVL-MaLR	20.4	42	genome	79526	195	0.245203
T2T_CAST_EiJ#2#chr11	78250386	78250833	-	MERV1_I	LTR	ERV1	27.5	447	genome	1327	NA	NA
T2T_CAST_EiJ#2#chr11	78250884	78251435	+	RLTR31_Mm	LTR	ERVK	16.4	551	genome	135	NA	NA
T2T_CAST_EiJ#2#chr11	78251948	78252788	-	MERV1_I	LTR	ERV1	30.4	840	genome	1327	NA	NA
T2T_CAST_EiJ#2#chr11	78253097	78253174	+	RLTR1B-int	LTR	ERV1	24	77	genome	1277	26	2.03602
T2T_CAST_EiJ#2#chr11	78253225	78253913	+	RMER13A2	LTR	ERVK	19.9	688	genome	1486	NA	NA
T2T_CAST_EiJ#2#chr11	78253914	78254395	-	LTRIS_Mm	LTR	ERV1	2.3	481	genome	553	5	0.904159
T2T_CAST_EiJ#2#chr11	78254441	78255307	+	RLTR13B1	LTR	ERVK	6.2	866	genome	646	NA	NA
T2T_CAST_EiJ#2#chr11	78255310	78255782	+	RLTR4_MM-int	LTR		29.1	472	genome	328	NA	NA
T2T_CAST_EiJ#2#chr11	78255789	78256101	-	ORR1A3	LTR	ERVL-MaLR	10.9	312	genome	5295	23	0.434372
T2T_CAST_EiJ#2#chr11	78257993	78258171	+	RLTR18-int	LTR	ERVK	25.9	178	genome	570	NA	NA
T2T_CAST_EiJ#2#chr11	78258958	78259109	+	ORR1B1-int	LTR	ERVL-MaLR	14.7	151	genome	79526	195	0.245203
T2T_CAST_EiJ#2#chr11	78266728	78267337	+	RMER6C	LTR	ERVK	17.1	609	genome	5529	8	0.144692
T2T_CAST_EiJ#2#chr11	78267839	78268504	+	RMER19A	LTR	ERVK	13.5	665	genome	2041	NA	NA
T2T_CAST_EiJ#2#chr11	78278718	78279391	-	RMER19A	LTR	ERVK	10.7	673	genome	2041	NA	NA
T2T_CAST_EiJ#2#chr11	78280449	78280630	+	MTD	LTR	ERVL-MaLR	17	181	genome	49480	13	0.0262732
T2T_CAST_EiJ#2#chr11	78282739	78283131	+	LTR33A	LTR	ERVL	29.4	392	genome	184	NA	NA
T2T_CAST_EiJ#2#chr11	78289700	78290056	+	MTEa	LTR	ERVL-MaLR	26.9	356	genome	17586	7	0.0398044
T2T_CAST_EiJ#2#chr11	78290643	78290796	+	MTEa	LTR	ERVL-MaLR	18.8	153	genome	17586	7	0.0398044
T2T_CAST_EiJ#2#chr11	78291277	78291534	+	MTEa	LTR	ERVL-MaLR	26.1	257	genome	17586	7	0.0398044
T2T_CAST_EiJ#2#chr11	78291573	78291624	+	MTEa	LTR	ERVL-MaLR	12.3	51	genome	17586	7	0.0398044
T2T_CAST_EiJ#2#chr11	78291587	78291626	+	MERVL_2A-int	LTR	ERVL	17.5	39	genome	3901	2	0.0512689
T2T_CAST_EiJ#2#chr11	78291638	78291985	+	MTEa	LTR	ERVL-MaLR	22.1	347	genome	17586	7	0.0398044
T2T_CAST_EiJ#2#chr11	78294653	78295033	-	MLT1H2	LTR	ERVL-MaLR	29.5	380	genome	564	NA	NA
T2T_CAST_EiJ#2#chr11	78296201	78296609	+	BGLII	LTR	ERVK	6.4	408	genome	2287	13	0.56843
T2T_CAST_EiJ#2#chr11	78296993	78297363	+	MLT1I-int	LTR	ERVL-MaLR	31.2	370	genome	122	NA	NA
T2T_CAST_EiJ#2#chr11	78298737	78299142	+	MTD	LTR	ERVL-MaLR	21.9	405	genome	49480	13	0.0262732
T2T_CAST_EiJ#2#chr11	78308273	78308283	+	MYSERV6-int	LTR	ERVK	11.3	10	genome	11772	143	1.21475
T2T_CAST_EiJ#2#chr11	78308806	78309024	-	MLT2C1	LTR	ERVL	29	218	genome	542	NA	NA
T2T_CAST_EiJ#2#chr11	78309029	78309563	-	MT2_Mm	LTR	ERVL	7	534	genome	2220	3	0.135135
T2T_CAST_EiJ#2#chr11	78309564	78315047	-	MERVL-int	LTR	ERVL	0.8	5483	genome	1365	NA	NA
T2T_CAST_EiJ#2#chr11	78315048	78315582	-	MT2_Mm	LTR	ERVL	7	534	genome	2220	3	0.135135
T2T_CAST_EiJ#2#chr11	78317544	78317734	+	LTR33A_v	LTR	ERVL	27.6	190	genome	182	NA	NA
T2T_CAST_EiJ#2#chr11	78319128	78319221	-	RLTR17B_Mm	LTR	ERVK	26.4	93	genome	48416	65	0.134253
T2T_CAST_EiJ#2#chr11	78319276	78319753	+	MLT1G3	LTR	ERVL-MaLR	33.5	477	genome	501	NA	NA
T2T_CAST_EiJ#2#chr11	78319890	78320199	+	ORR1E	LTR	ERVL-MaLR	23	309	genome	19782	NA	NA
T2T_CAST_EiJ#2#chr11	78324569	78324729	+	ORR1D2	LTR	ERVL-MaLR	17.6	160	genome	16056	151	0.940458
T2T_CAST_EiJ#2#chr11	78333200	78333608	+	MTC	LTR	ERVL-MaLR	17.5	408	genome	26210	8	0.0305227
T2T_CAST_EiJ#2#chr11	78335173	78335447	+	MSTD	LTR	ERVL-MaLR	29.8	274	genome	4909	NA	NA
T2T_CAST_EiJ#2#chr11	78337502	78337928	-	MT2A	LTR	ERVL	28.2	426	genome	7837	37	0.472119
T2T_CAST_EiJ#2#chr11	78339036	78339232	-	ORR1C1	LTR	ERVL-MaLR	14.2	196	genome	8962	19	0.212006
T2T_CAST_EiJ#2#chr11	78339230	78339318	+	RLTR31D_MM	LTR	ERVK	10.6	88	genome	6043	NA	NA
T2T_CAST_EiJ#2#chr11	78339284	78339459	-	ORR1C1	LTR	ERVL-MaLR	15.6	175	genome	8962	19	0.212006
T2T_CAST_EiJ#2#chr11	78343452	78343811	-	MLT1B	LTR	ERVL-MaLR	28.5	359	genome	5753	3	0.0521467
T2T_CAST_EiJ#2#chr11	78349527	78349713	+	MLT-int	LTR	ERVL-MaLR	28.9	186	genome	485	NA	NA
T2T_CAST_EiJ#2#chr11	78349773	78349955	-	MSTD	LTR	ERVL-MaLR	25.4	182	genome	4909	NA	NA
T2T_CAST_EiJ#2#chr11	78349985	78350523	-	RMER4B	LTR	ERVK	13.9	538	genome	5376	NA	NA
T2T_CAST_EiJ#2#chr11	78350598	78351007	-	RLTR41A2	LTR	ERV1	12.7	409	genome	547	NA	NA
T2T_CAST_EiJ#2#chr11	78351139	78351450	+	MLT-int	LTR	ERVL-MaLR	22.8	311	genome	485	NA	NA
T2T_CAST_EiJ#2#chr11	78353838	78353887	+	MLT-int	LTR	ERVL-MaLR	20	49	genome	485	NA	NA
T2T_CAST_EiJ#2#chr11	78353968	78354101	+	MLT-int	LTR	ERVL-MaLR	31.3	133	genome	485	NA	NA
T2T_CAST_EiJ#2#chr11	78354551	78354723	+	MLT1A0	LTR	ERVL-MaLR	27.3	172	genome	6062	NA	NA
T2T_CAST_EiJ#2#chr11	78356684	78357313	-	RLTR26B_MM	LTR	ERVK	16.8	629	genome	534	NA	NA
T2T_CAST_EiJ#2#chr11	78358908	78359259	-	ORR1D1	LTR	ERVL-MaLR	17.3	351	genome	23044	11	0.0477348
T2T_CAST_EiJ#2#chr11	78360214	78360399	+	MLT1B	LTR	ERVL-MaLR	26.5	185	genome	5753	3	0.0521467
T2T_CAST_EiJ#2#chr11	78360709	78361094	-	MTD	LTR	ERVL-MaLR	21.3	385	genome	49480	13	0.0262732
T2T_CAST_EiJ#2#chr11	78361150	78361316	-	ORR1D2	LTR	ERVL-MaLR	15.6	166	genome	16056	151	0.940458
T2T_CAST_EiJ#2#chr11	78361520	78361658	-	ORR1D2	LTR	ERVL-MaLR	25.4	138	genome	16056	151	0.940458
T2T_CAST_EiJ#2#chr11	78361785	78361869	-	RMER20B	LTR	ERVK	22.6	84	genome	1790	NA	NA
T2T_CAST_EiJ#2#chr11	78361895	78362296	-	RMER20B	LTR	ERVK	21.6	401	genome	1790	NA	NA
T2T_CAST_EiJ#2#chr11	78362270	78362684	+	RMER15	LTR	ERVL	17.3	414	genome	13271	41	0.308944
T2T_CAST_EiJ#2#chr11	78366167	78366523	-	RMER10A	LTR	ERVL	18.8	356	genome	4125	45	1.09091
T2T_CAST_EiJ#2#chr11	78378872	78378935	-	RLTR20A4	LTR	ERVK	18.8	63	genome	12621	6	0.0475398
T2T_CAST_EiJ#2#chr11	78380617	78380686	-	RLTR20A4	LTR	ERVK	2.5	69	genome	12621	6	0.0475398
T2T_CAST_EiJ#2#chr11	78380883	78381243	-	ORR1E	LTR	ERVL-MaLR	27.8	360	genome	19782	NA	NA
T2T_CAST_EiJ#2#chr11	78382351	78382658	-	MTEa	LTR	ERVL-MaLR	21.9	307	genome	17586	7	0.0398044
T2T_CAST_EiJ#2#chr11	78382998	78383356	-	MTD	LTR	ERVL-MaLR	22	358	genome	49480	13	0.0262732
T2T_CAST_EiJ#2#chr11	78384735	78384829	+	MER34A	LTR	ERV1	26	94	genome	369	NA	NA
T2T_CAST_EiJ#2#chr11	78385903	78386090	+	BGLII_Mus	LTR	ERVK	11.9	187	genome	628	NA	NA
T2T_CAST_EiJ#2#chr11	78386191	78386396	+	BGLII_Mus	LTR	ERVK	11.9	205	genome	628	NA	NA
T2T_CAST_EiJ#2#chr11	78386850	78387027	+	ORR1E	LTR	ERVL-MaLR	26.6	177	genome	19782	NA	NA
T2T_CAST_EiJ#2#chr11	78388151	78388484	-	ORR1B1	LTR	ERVL-MaLR	14.5	333	genome	17795	7	0.0393369
T2T_CAST_EiJ#2#chr11	78390198	78390473	+	MLT2B2	LTR	ERVL	29.8	275	genome	1367	NA	NA
T2T_CAST_EiJ#2#chr11	78400057	78400382	+	ORR1A3	LTR	ERVL-MaLR	10.4	325	genome	5295	23	0.434372
T2T_CAST_EiJ#2#chr11	78403541	78403750	+	MTD	LTR	ERVL-MaLR	18.8	209	genome	49480	13	0.0262732
T2T_CAST_EiJ#2#chr11	78404111	78404289	+	MTD	LTR	ERVL-MaLR	17.3	178	genome	49480	13	0.0262732
T2T_CAST_EiJ#2#chr11	78405163	78405220	-	MTD	LTR	ERVL-MaLR	15.5	57	genome	49480	13	0.0262732
T2T_CAST_EiJ#2#chr11	78405235	78405293	+	MERVL-int	LTR	ERVL	16.1	58	genome	1365	NA	NA
T2T_CAST_EiJ#2#chr11	78405337	78405553	-	MTD	LTR	ERVL-MaLR	25.7	216	genome	49480	13	0.0262732
T2T_CAST_EiJ#2#chr11	78406902	78407182	-	MTD	LTR	ERVL-MaLR	17.6	280	genome	49480	13	0.0262732
T2T_CAST_EiJ#2#chr11	78407183	78407526	+	ORR1D1	LTR	ERVL-MaLR	18.4	343	genome	23044	11	0.0477348
T2T_CAST_EiJ#2#chr11	78407513	78407630	-	MTD	LTR	ERVL-MaLR	21.2	117	genome	49480	13	0.0262732
T2T_CAST_EiJ#2#chr11	78413431	78413494	-	MTEb	LTR	ERVL-MaLR	28.1	63	genome	10866	32	0.294497
T2T_CAST_EiJ#2#chr11	78414090	78414316	-	ORR1F	LTR	ERVL-MaLR	23.2	226	genome	14608	6	0.0410734
T2T_CAST_EiJ#2#chr11	78417065	78417540	-	RMER19C	LTR	ERVK	19.4	475	genome	3183	NA	NA
T2T_CAST_EiJ#2#chr11	78417750	78418648	+	RMER19B	LTR	ERVK	14	898	genome	5882	NA	NA
T2T_CAST_EiJ#2#chr11	78421633	78421827	+	MT2A	LTR	ERVL	28.6	194	genome	7837	37	0.472119
T2T_CAST_EiJ#2#chr11	78421869	78422180	-	ORR1A4	LTR	ERVL-MaLR	11.1	311	genome	9347	3	0.0320959
T2T_CAST_EiJ#2#chr11	78422997	78423442	-	MT2A	LTR	ERVL	20.5	445	genome	7837	37	0.472119
T2T_CAST_EiJ#2#chr11	78432783	78433065	+	RMER20C_Mm	LTR	ERVK	19.1	282	genome	1473	NA	NA
T2T_CAST_EiJ#2#chr11	78434930	78435011	-	MTEa	LTR	ERVL-MaLR	22.8	81	genome	17586	7	0.0398044
T2T_CAST_EiJ#2#chr11	78435751	78436175	+	RLTR12BD_Mm	LTR	ERVK	25.4	424	genome	926	NA	NA
T2T_CAST_EiJ#2#chr11	78437138	78437327	-	MLT1H	LTR	ERVL-MaLR	27.5	189	genome	857	NA	NA
T2T_CAST_EiJ#2#chr11	78441051	78441236	-	MLT2C1	LTR	ERVL	24.1	185	genome	542	NA	NA
T2T_CAST_EiJ#2#chr11	78448043	78448103	-	RLTR31D_MM	LTR	ERVK	4.9	60	genome	6043	NA	NA
T2T_CAST_EiJ#2#chr11	78450255	78450809	+	MT2B2	LTR	ERVL	9.6	554	genome	2701	1	0.0370233
T2T_CAST_EiJ#2#chr11	78450915	78451315	-	MTC	LTR	ERVL-MaLR	15.5	400	genome	26210	8	0.0305227
T2T_CAST_EiJ#2#chr11	78453325	78453706	+	MTC	LTR	ERVL-MaLR	15.8	381	genome	26210	8	0.0305227
T2T_CAST_EiJ#2#chr11	78458329	78458737	-	MTB_Mm	LTR	ERVL-MaLR	4.7	408	genome	5528	NA	NA
T2T_CAST_EiJ#2#chr11	78459671	78460034	-	MTD	LTR	ERVL-MaLR	25.4	363	genome	49480	13	0.0262732
T2T_CAST_EiJ#2#chr11	78461287	78461375	-	MLT1C	LTR	ERVL-MaLR	30.3	88	genome	2945	NA	NA
T2T_CAST_EiJ#2#chr11	78461467	78461817	+	MTD	LTR	ERVL-MaLR	18	350	genome	49480	13	0.0262732
T2T_CAST_EiJ#2#chr11	78461826	78461985	-	MSTD	LTR	ERVL-MaLR	28.1	159	genome	4909	NA	NA
T2T_CAST_EiJ#2#chr11	78466877	78467271	+	MTD	LTR	ERVL-MaLR	22.9	394	genome	49480	13	0.0262732
T2T_CAST_EiJ#2#chr11	78470390	78470709	+	ORR1E	LTR	ERVL-MaLR	24.1	319	genome	19782	NA	NA
T2T_CAST_EiJ#2#chr11	78470706	78470894	-	ORR1F	LTR	ERVL-MaLR	21.8	188	genome	14608	6	0.0410734
T2T_CAST_EiJ#2#chr11	78471156	78471264	-	ORR1F	LTR	ERVL-MaLR	26.4	108	genome	14608	6	0.0410734
T2T_CAST_EiJ#2#chr11	78471718	78471858	-	MTEa	LTR	ERVL-MaLR	18.4	140	genome	17586	7	0.0398044
T2T_CAST_EiJ#2#chr11	78472284	78472684	+	MTB_Mm	LTR	ERVL-MaLR	5.2	400	genome	5528	NA	NA
T2T_CAST_EiJ#2#chr11	78473292	78473345	-	MamGypLTR1d	LTR	Gypsy	16.7	53	genome	24	NA	NA
T2T_CAST_EiJ#2#chr11	78475971	78476153	-	MER92B	LTR	ERV1	26.1	182	genome	139	NA	NA
T2T_CAST_EiJ#2#chr11	78483763	78483865	-	MSTD	LTR	ERVL-MaLR	29	102	genome	4909	NA	NA
T2T_CAST_EiJ#2#chr11	78486683	78486876	+	ORR1D1	LTR	ERVL-MaLR	17.4	193	genome	23044	11	0.0477348
T2T_CAST_EiJ#2#chr11	78487037	78487204	+	ORR1D1	LTR	ERVL-MaLR	18.3	167	genome	23044	11	0.0477348
T2T_CAST_EiJ#2#chr11	78488348	78488697	+	MTD	LTR	ERVL-MaLR	21.5	349	genome	49480	13	0.0262732
T2T_CAST_EiJ#2#chr11	78493000	78493125	-	MT2B	LTR	ERVL	22.1	125	genome	11972	30	0.250585
T2T_CAST_EiJ#2#chr11	78495512	78495570	-	ORR1D1	LTR	ERVL-MaLR	27.1	58	genome	23044	11	0.0477348
T2T_CAST_EiJ#2#chr11	78498384	78498622	+	ORR1F	LTR	ERVL-MaLR	23.8	238	genome	14608	6	0.0410734
T2T_CAST_EiJ#2#chr11	78502906	78503357	+	MLTR11B	LTR	ERVK	18.6	451	genome	2877	NA	NA
T2T_CAST_EiJ#2#chr11	78506211	78506498	+	MLT1B	LTR	ERVL-MaLR	25.2	287	genome	5753	3	0.0521467
T2T_CAST_EiJ#2#chr11	78510893	78511312	+	BGLII_Mus	LTR	ERVK	9.9	419	genome	628	NA	NA
T2T_CAST_EiJ#2#chr11	78511377	78511726	-	MTD	LTR	ERVL-MaLR	19.4	349	genome	49480	13	0.0262732
T2T_CAST_EiJ#2#chr11	78513561	78513622	+	MT2A	LTR	ERVL	27.4	61	genome	7837	37	0.472119
T2T_CAST_EiJ#2#chr11	78514965	78515216	-	ORR1G	LTR	ERVL-MaLR	24	251	genome	5431	25	0.46032
T2T_CAST_EiJ#2#chr11	78515502	78515796	+	ORR1E	LTR	ERVL-MaLR	23.7	294	genome	19782	NA	NA
T2T_CAST_EiJ#2#chr11	78520405	78520443	-	ORR1A2	LTR	ERVL-MaLR	0	38	genome	17150	5	0.0291545
T2T_CAST_EiJ#2#chr11	78520592	78520879	-	ORR1A2	LTR	ERVL-MaLR	8.9	287	genome	17150	5	0.0291545
T2T_CAST_EiJ#2#chr11	78521941	78522142	+	RLTR42-int	LTR	ERVK	28.6	201	genome	2792	1	0.0358166
T2T_CAST_EiJ#2#chr11	78522506	78522830	+	RMER4A	LTR	ERVK	12.9	324	genome	2314	NA	NA
T2T_CAST_EiJ#2#chr11	78522883	78523000	+	RMER4A	LTR	ERVK	12.9	117	genome	2314	NA	NA
T2T_CAST_EiJ#2#chr11	78523005	78523155	+	RMER4A	LTR	ERVK	16	150	genome	2314	NA	NA
T2T_CAST_EiJ#2#chr11	78524859	78525017	+	ORR1A1	LTR	ERVL-MaLR	5.1	158	genome	5311	10	0.188288
T2T_CAST_EiJ#2#chr11	78525010	78525093	+	ORR1A1	LTR	ERVL-MaLR	2.4	83	genome	5311	10	0.188288
T2T_CAST_EiJ#2#chr11	78529168	78529251	-	RLTR17B_Mm	LTR	ERVK	25	83	genome	48416	65	0.134253
T2T_CAST_EiJ#2#chr11	78533185	78533534	-	RLTR15	LTR	ERVK	21.1	349	genome	2410	NA	NA
T2T_CAST_EiJ#2#chr11	78533948	78534265	+	IAPLTR2b	LTR	ERVK	1.3	317	genome	1283	10	0.779423
T2T_CAST_EiJ#2#chr11	78536967	78537427	-	RMER15	LTR	ERVL	22.7	460	genome	13271	41	0.308944
T2T_CAST_EiJ#2#chr11	78537444	78537508	-	RMER15	LTR	ERVL	8.3	64	genome	13271	41	0.308944
T2T_CAST_EiJ#2#chr11	78538531	78538594	+	RMER12C	LTR	ERVK	14.5	63	genome	7468	10	0.133905
T2T_CAST_EiJ#2#chr11	78544703	78544851	-	MSTD	LTR	ERVL-MaLR	29.7	148	genome	4909	NA	NA
T2T_CAST_EiJ#2#chr11	78544897	78544988	-	MSTD	LTR	ERVL-MaLR	28.6	91	genome	4909	NA	NA
T2T_CAST_EiJ#2#chr11	78545609	78545940	-	ORR1A4	LTR	ERVL-MaLR	13.5	331	genome	9347	3	0.0320959
T2T_CAST_EiJ#2#chr11	78551762	78552055	-	ORR1G	LTR	ERVL-MaLR	26.5	293	genome	5431	25	0.46032
T2T_CAST_EiJ#2#chr11	78553179	78553686	+	RMER5	LTR	ERV1	23.4	507	genome	6586	36	0.546614
T2T_CAST_EiJ#2#chr11	78553693	78554002	+	ORR1F	LTR	ERVL-MaLR	30.4	309	genome	14608	6	0.0410734
T2T_CAST_EiJ#2#chr11	78555571	78555965	-	BGLII	LTR	ERVK	8.7	394	genome	2287	13	0.56843
T2T_CAST_EiJ#2#chr11	78556507	78556656	+	ERVL67B-int	LTR	ERVL	30.6	149	genome	356	14	3.93258
T2T_CAST_EiJ#2#chr11	78556985	78557427	-	LTR40a	LTR	ERVL	26.9	442	genome	326	NA	NA
T2T_CAST_EiJ#2#chr11	78560417	78560611	-	MER57F	LTR	ERV1	27.7	194	genome	140	NA	NA
T2T_CAST_EiJ#2#chr11	78562297	78562406	+	MTE2b	LTR	ERVL-MaLR	16.3	109	genome	15715	NA	NA
T2T_CAST_EiJ#2#chr11	78562443	78562971	+	RLTR28	LTR	ERVL	13.2	528	genome	1934	NA	NA
T2T_CAST_EiJ#2#chr11	78563001	78563156	+	MTE2b	LTR	ERVL-MaLR	19.2	155	genome	15715	NA	NA
T2T_CAST_EiJ#2#chr11	78563813	78564068	-	MamRep1527	LTR		31.5	255	genome	108	NA	NA
T2T_CAST_EiJ#2#chr11	78565336	78565605	+	LTR81C	LTR	Gypsy	32.7	269	genome	24	NA	NA
T2T_CAST_EiJ#2#chr11	78567741	78568030	-	MLT1F	LTR	ERVL-MaLR	26.5	289	genome	813	NA	NA
T2T_CAST_EiJ#2#chr11	78568280	78568433	-	MLT1F	LTR	ERVL-MaLR	34.4	153	genome	813	NA	NA
T2T_CAST_EiJ#2#chr11	78571054	78571206	-	MLT1E1A	LTR	ERVL-MaLR	28.8	152	genome	657	NA	NA
T2T_CAST_EiJ#2#chr11	78573256	78573359	-	ORR1B1-int	LTR	ERVL-MaLR	13.6	103	genome	79526	195	0.245203
T2T_CAST_EiJ#2#chr11	78573855	78574202	+	ORR1F	LTR	ERVL-MaLR	29.1	347	genome	14608	6	0.0410734
T2T_CAST_EiJ#2#chr11	78575942	78576309	-	MTD	LTR	ERVL-MaLR	21.1	367	genome	49480	13	0.0262732
T2T_CAST_EiJ#2#chr11	78581880	78581986	+	MTD	LTR	ERVL-MaLR	29.9	106	genome	49480	13	0.0262732
T2T_CAST_EiJ#2#chr11	78582234	78582513	+	MTD	LTR	ERVL-MaLR	25	279	genome	49480	13	0.0262732
T2T_CAST_EiJ#2#chr11	78585883	78586247	+	MTB	LTR	ERVL-MaLR	7.7	364	genome	7987	1	0.0125203
T2T_CAST_EiJ#2#chr11	78589875	78590213	-	ORR1E	LTR	ERVL-MaLR	30.9	338	genome	19782	NA	NA
T2T_CAST_EiJ#2#chr11	78590684	78590815	-	MLT1D	LTR	ERVL-MaLR	31.8	131	genome	5011	1	0.0199561
T2T_CAST_EiJ#2#chr11	78590900	78591018	-	MLT1D	LTR	ERVL-MaLR	26.3	118	genome	5011	1	0.0199561
T2T_CAST_EiJ#2#chr11	78591304	78591436	-	ORR1D2	LTR	ERVL-MaLR	23.7	132	genome	16056	151	0.940458
T2T_CAST_EiJ#2#chr11	78594136	78594245	-	MLT1A1	LTR	ERVL-MaLR	28	109	genome	3461	NA	NA
T2T_CAST_EiJ#2#chr11	78598481	78598809	-	MTE2a	LTR	ERVL-MaLR	20.5	328	genome	14233	NA	NA
T2T_CAST_EiJ#2#chr11	78601405	78601497	+	MLT1C2	LTR	ERVL-MaLR	23.9	92	genome	4540	NA	NA
T2T_CAST_EiJ#2#chr11	78602932	78603083	-	LTR101_Mam	LTR	ERVL	29.6	151	genome	47	NA	NA
T2T_CAST_EiJ#2#chr11	78603505	78603552	-	ORR1B1-int	LTR	ERVL-MaLR	16.2	47	genome	79526	195	0.245203
T2T_CAST_EiJ#2#chr11	78608178	78608520	+	ORR1D1	LTR	ERVL-MaLR	15.5	342	genome	23044	11	0.0477348
T2T_CAST_EiJ#2#chr11	78609745	78609794	+	RLTR51A_Mm	LTR	ERVK	14	49	genome	3226	NA	NA
T2T_CAST_EiJ#2#chr11	78611448	78611797	+	ORR1F	LTR	ERVL-MaLR	29.4	349	genome	14608	6	0.0410734
T2T_CAST_EiJ#2#chr11	78612543	78612702	+	ORR1F	LTR	ERVL-MaLR	27.2	159	genome	14608	6	0.0410734
T2T_CAST_EiJ#2#chr11	78613082	78613417	-	MLT1G1	LTR	ERVL-MaLR	31.5	335	genome	402	NA	NA
T2T_CAST_EiJ#2#chr11	78618754	78619248	+	RMER20A	LTR	ERVK	16.3	494	genome	1163	NA	NA
T2T_CAST_EiJ#2#chr11	78621736	78621776	+	RLTR20C1_MM	LTR	ERVK	7.3	40	genome	5807	NA	NA
T2T_CAST_EiJ#2#chr11	78624475	78624752	-	RLTR26_Mus	LTR	ERVK	13.6	277	genome	867	NA	NA
T2T_CAST_EiJ#2#chr11	78624797	78624937	-	RLTR26_Mus	LTR	ERVK	13.6	140	genome	867	NA	NA
T2T_CAST_EiJ#2#chr11	78626913	78627057	+	ORR1B1-int	LTR	ERVL-MaLR	18.9	144	genome	79526	195	0.245203
T2T_CAST_EiJ#2#chr11	78631388	78631829	-	MT2A	LTR	ERVL	27.2	441	genome	7837	37	0.472119
T2T_CAST_EiJ#2#chr11	78642250	78642537	-	MT2A	LTR	ERVL	27.3	287	genome	7837	37	0.472119
T2T_CAST_EiJ#2#chr11	78642735	78642915	-	MTE2a	LTR	ERVL-MaLR	23.4	180	genome	14233	NA	NA
T2T_CAST_EiJ#2#chr11	78643036	78643439	-	MTD	LTR	ERVL-MaLR	18.9	403	genome	49480	13	0.0262732
T2T_CAST_EiJ#2#chr11	78644188	78644419	+	MT2A	LTR	ERVL	26.9	231	genome	7837	37	0.472119
T2T_CAST_EiJ#2#chr11	78644440	78644503	+	MLT2B5	LTR	ERVL	12.5	63	genome	607	NA	NA
T2T_CAST_EiJ#2#chr11	78646498	78646990	-	RLTR11A2	LTR	ERVK	21.2	492	genome	2708	NA	NA
T2T_CAST_EiJ#2#chr11	78649378	78649819	-	RMER17A	LTR	ERVK	9.9	441	genome	2270	30	1.32159
T2T_CAST_EiJ#2#chr11	78649805	78649819	+	ORR1B1-int	LTR	ERVL-MaLR	17.3	14	genome	79526	195	0.245203
T2T_CAST_EiJ#2#chr11	78650034	78650328	-	RMER17A	LTR	ERVK	8.7	294	genome	2270	30	1.32159
T2T_CAST_EiJ#2#chr11	78651419	78651505	+	ORR1F	LTR	ERVL-MaLR	27.9	86	genome	14608	6	0.0410734
T2T_CAST_EiJ#2#chr11	78651506	78651896	+	MTE2a	LTR	ERVL-MaLR	23.4	390	genome	14233	NA	NA
T2T_CAST_EiJ#2#chr11	78651911	78652180	+	ORR1F	LTR	ERVL-MaLR	29.1	269	genome	14608	6	0.0410734
T2T_CAST_EiJ#2#chr11	78653230	78653306	-	MTEb	LTR	ERVL-MaLR	23.4	76	genome	10866	32	0.294497
T2T_CAST_EiJ#2#chr11	78658461	78658545	-	ORR1E	LTR	ERVL-MaLR	27.1	84	genome	19782	NA	NA
T2T_CAST_EiJ#2#chr11	78658598	78658738	-	ORR1E	LTR	ERVL-MaLR	16.6	140	genome	19782	NA	NA
T2T_CAST_EiJ#2#chr11	78659851	78659896	-	RLTR20C1_MM	LTR	ERVK	10.5	45	genome	5807	NA	NA
T2T_CAST_EiJ#2#chr11	78659970	78659980	-	RLTR20C1_MM	LTR	ERVK	10.5	10	genome	5807	NA	NA
T2T_CAST_EiJ#2#chr11	78660574	78660937	-	ORR1F	LTR	ERVL-MaLR	29.4	363	genome	14608	6	0.0410734
T2T_CAST_EiJ#2#chr11	78660992	78661309	-	RLTR9A	LTR	ERVK	9.8	317	genome	655	NA	NA
T2T_CAST_EiJ#2#chr11	78664899	78664996	+	RLTR17B_Mm	LTR	ERVK	23.4	97	genome	48416	65	0.134253
T2T_CAST_EiJ#2#chr11	78667985	78668055	+	RLTR12BD_Mm	LTR	ERVK	18.8	70	genome	926	NA	NA
T2T_CAST_EiJ#2#chr11	78668782	78669658	-	RMER19B	LTR	ERVK	13.9	876	genome	5882	NA	NA
T2T_CAST_EiJ#2#chr11	78672743	78673140	-	MTA_Mm	LTR	ERVL-MaLR	6.6	397	genome	17925	181	1.00976
T2T_CAST_EiJ#2#chr11	78674060	78674364	-	MTE2b	LTR	ERVL-MaLR	28.3	304	genome	15715	NA	NA
T2T_CAST_EiJ#2#chr11	78688389	78688507	-	LTR16C	LTR	ERVL	24.6	118	genome	525	NA	NA
T2T_CAST_EiJ#2#chr11	78694736	78694791	+	RMER12	LTR	ERVK	10.7	55	genome	3888	3	0.0771605
T2T_CAST_EiJ#2#chr11	78708535	78708776	-	MLT1B	LTR	ERVL-MaLR	33.3	241	genome	5753	3	0.0521467
T2T_CAST_EiJ#2#chr11	78711810	78712448	-	RLTR31_Mur	LTR	ERVK	16.6	638	genome	309	NA	NA
T2T_CAST_EiJ#2#chr11	78713602	78713914	-	MTE2b	LTR	ERVL-MaLR	22	312	genome	15715	NA	NA
T2T_CAST_EiJ#2#chr11	78719406	78719748	-	MTD	LTR	ERVL-MaLR	24.1	342	genome	49480	13	0.0262732
T2T_CAST_EiJ#2#chr11	78720011	78720315	+	MTD	LTR	ERVL-MaLR	23.4	304	genome	49480	13	0.0262732
T2T_CAST_EiJ#2#chr11	78722510	78722917	+	MTB_Mm	LTR	ERVL-MaLR	17.5	407	genome	5528	NA	NA
T2T_CAST_EiJ#2#chr11	78723566	78723934	+	MTEa	LTR	ERVL-MaLR	23.6	368	genome	17586	7	0.0398044
T2T_CAST_EiJ#2#chr11	78724855	78725191	-	ORR1A1	LTR	ERVL-MaLR	12.8	336	genome	5311	10	0.188288
T2T_CAST_EiJ#2#chr11	78728816	78729033	-	MTD	LTR	ERVL-MaLR	22	217	genome	49480	13	0.0262732
T2T_CAST_EiJ#2#chr11	78729309	78729445	-	MTD	LTR	ERVL-MaLR	19.9	136	genome	49480	13	0.0262732
T2T_CAST_EiJ#2#chr11	78733936	78734003	-	RMER12	LTR	ERVK	14.7	67	genome	3888	3	0.0771605
T2T_CAST_EiJ#2#chr11	78740810	78741187	+	ORR1D1	LTR	ERVL-MaLR	17.5	377	genome	23044	11	0.0477348
T2T_CAST_EiJ#2#chr11	78748503	78748715	+	MTE2b	LTR	ERVL-MaLR	20	212	genome	15715	NA	NA
T2T_CAST_EiJ#2#chr11	78749172	78749233	+	RLTR31D_MM	LTR	ERVK	11.3	61	genome	6043	NA	NA
T2T_CAST_EiJ#2#chr11	78753911	78753983	-	RLTR20C1_MM	LTR	ERVK	16.9	72	genome	5807	NA	NA
T2T_CAST_EiJ#2#chr11	78756808	78756910	+	MTE2a	LTR	ERVL-MaLR	24.3	102	genome	14233	NA	NA
T2T_CAST_EiJ#2#chr11	78757323	78757501	-	ORR1E	LTR	ERVL-MaLR	23.5	178	genome	19782	NA	NA
T2T_CAST_EiJ#2#chr11	78757510	78757747	-	RMER15	LTR	ERVL	24.4	237	genome	13271	41	0.308944
T2T_CAST_EiJ#2#chr11	78757782	78757929	-	RMER15	LTR	ERVL	20.1	147	genome	13271	41	0.308944
T2T_CAST_EiJ#2#chr11	78760536	78761060	-	RMER15	LTR	ERVL	21.4	524	genome	13271	41	0.308944
T2T_CAST_EiJ#2#chr11	78761679	78762165	+	RMER19C	LTR	ERVK	15.6	486	genome	3183	NA	NA
T2T_CAST_EiJ#2#chr11	78762214	78762315	+	MLTR18C_MM	LTR	ERVK	17.2	101	genome	477	NA	NA
T2T_CAST_EiJ#2#chr11	78762304	78762578	+	ORR1D1	LTR	ERVL-MaLR	18.1	274	genome	23044	11	0.0477348
T2T_CAST_EiJ#2#chr11	78767252	78767445	-	MTE2a	LTR	ERVL-MaLR	23.9	193	genome	14233	NA	NA
T2T_CAST_EiJ#2#chr11	78767476	78767609	-	MTE2a	LTR	ERVL-MaLR	23.9	133	genome	14233	NA	NA
T2T_CAST_EiJ#2#chr11	78767634	78767732	+	ORR1C2	LTR	ERVL-MaLR	16.2	98	genome	12196	NA	NA
T2T_CAST_EiJ#2#chr11	78767733	78767859	+	ORR1C2	LTR	ERVL-MaLR	18.1	126	genome	12196	NA	NA
T2T_CAST_EiJ#2#chr11	78767860	78767923	-	MTE2a	LTR	ERVL-MaLR	26.7	63	genome	14233	NA	NA
T2T_CAST_EiJ#2#chr11	78770289	78770906	-	RMER19B2	LTR	ERVK	20.8	617	genome	2554	NA	NA
T2T_CAST_EiJ#2#chr11	78772116	78772395	-	RMER15	LTR	ERVL	29.2	279	genome	13271	41	0.308944
T2T_CAST_EiJ#2#chr11	78777654	78778068	+	MTD	LTR	ERVL-MaLR	20.7	414	genome	49480	13	0.0262732
T2T_CAST_EiJ#2#chr11	78778071	78778301	+	MTD	LTR	ERVL-MaLR	27	230	genome	49480	13	0.0262732
T2T_CAST_EiJ#2#chr11	78779321	78779687	+	MTD	LTR	ERVL-MaLR	21.1	366	genome	49480	13	0.0262732
T2T_CAST_EiJ#2#chr11	78779667	78779988	-	MTC-int	LTR	ERVL-MaLR	22.9	321	genome	1695	NA	NA
T2T_CAST_EiJ#2#chr11	78784450	78784512	-	MYSERV6-int	LTR	ERVK	15.9	62	genome	11772	143	1.21475
T2T_CAST_EiJ#2#chr11	78784474	78784519	-	MT2B2	LTR	ERVL	21.7	45	genome	2701	1	0.0370233
T2T_CAST_EiJ#2#chr11	78791404	78791514	-	MTEa	LTR	ERVL-MaLR	25.7	110	genome	17586	7	0.0398044
T2T_CAST_EiJ#2#chr11	78791828	78791975	-	RLTR17B_Mm	LTR	ERVK	27.7	147	genome	48416	65	0.134253
T2T_CAST_EiJ#2#chr11	78791978	78792180	-	MTEa	LTR	ERVL-MaLR	30.1	202	genome	17586	7	0.0398044
T2T_CAST_EiJ#2#chr11	78793467	78793532	-	MLT1J	LTR	ERVL-MaLR	27.3	65	genome	1144	NA	NA
T2T_CAST_EiJ#2#chr11	78795624	78796080	+	IAPLTR2a2_Mm	LTR	ERVK	4.9	456	genome	1996	4	0.200401
T2T_CAST_EiJ#2#chr11	78804866	78804880	+	ORR1B1-int	LTR	ERVL-MaLR	17.4	14	genome	79526	195	0.245203
T2T_CAST_EiJ#2#chr11	78806919	78807003	+	MER92A	LTR	ERV1	29.4	84	genome	22	NA	NA
T2T_CAST_EiJ#2#chr11	78808783	78809184	+	MTD	LTR	ERVL-MaLR	20.2	401	genome	49480	13	0.0262732
T2T_CAST_EiJ#2#chr11	78810704	78811019	+	ORR1A2	LTR	ERVL-MaLR	7.6	315	genome	17150	5	0.0291545
T2T_CAST_EiJ#2#chr11	78811542	78811766	-	MTD	LTR	ERVL-MaLR	17	224	genome	49480	13	0.0262732
T2T_CAST_EiJ#2#chr11	78812795	78812984	-	MTD	LTR	ERVL-MaLR	13.9	189	genome	49480	13	0.0262732
T2T_CAST_EiJ#2#chr11	78813015	78813178	-	MLT1B	LTR	ERVL-MaLR	29.3	163	genome	5753	3	0.0521467
T2T_CAST_EiJ#2#chr11	78813459	78813624	-	MLT1B	LTR	ERVL-MaLR	27.2	165	genome	5753	3	0.0521467
T2T_CAST_EiJ#2#chr11	78820106	78820163	-	ORR1E	LTR	ERVL-MaLR	12.7	57	genome	19782	NA	NA
T2T_CAST_EiJ#2#chr11	78820167	78820542	-	ORR1C1	LTR	ERVL-MaLR	16.6	375	genome	8962	19	0.212006
T2T_CAST_EiJ#2#chr11	78821288	78821482	+	ORR1C2	LTR	ERVL-MaLR	20.6	194	genome	12196	NA	NA
T2T_CAST_EiJ#2#chr11	78821572	78821780	+	RMER17D	LTR	ERVK	18.8	208	genome	867	NA	NA
T2T_CAST_EiJ#2#chr11	78821736	78821925	+	ORR1C2	LTR	ERVL-MaLR	20.3	189	genome	12196	NA	NA
T2T_CAST_EiJ#2#chr11	78823273	78823574	-	ORR1A4	LTR	ERVL-MaLR	9.3	301	genome	9347	3	0.0320959
T2T_CAST_EiJ#2#chr11	78823994	78824342	+	ORR1B1	LTR	ERVL-MaLR	14.5	348	genome	17795	7	0.0393369
T2T_CAST_EiJ#2#chr11	78826681	78827102	+	MTB	LTR	ERVL-MaLR	5.3	421	genome	7987	1	0.0125203
T2T_CAST_EiJ#2#chr11	78828884	78829103	+	MLT1C	LTR	ERVL-MaLR	25.8	219	genome	2945	NA	NA
T2T_CAST_EiJ#2#chr11	78831166	78831634	-	MLT1D	LTR	ERVL-MaLR	30.4	468	genome	5011	1	0.0199561
T2T_CAST_EiJ#2#chr11	78836389	78836697	+	ORR1E	LTR	ERVL-MaLR	25.5	308	genome	19782	NA	NA
T2T_CAST_EiJ#2#chr11	78836743	78837269	+	RMER15	LTR	ERVL	23.6	526	genome	13271	41	0.308944
T2T_CAST_EiJ#2#chr11	78839092	78839207	-	MLT1D	LTR	ERVL-MaLR	29.5	115	genome	5011	1	0.0199561
T2T_CAST_EiJ#2#chr11	78839338	78839569	-	MLT1D	LTR	ERVL-MaLR	26.7	231	genome	5011	1	0.0199561
T2T_CAST_EiJ#2#chr11	78846052	78846123	-	RMER15	LTR	ERVL	17.1	71	genome	13271	41	0.308944
T2T_CAST_EiJ#2#chr11	78848033	78848301	+	MTD	LTR	ERVL-MaLR	21.9	268	genome	49480	13	0.0262732
T2T_CAST_EiJ#2#chr11	78850983	78851349	-	MTE2a	LTR	ERVL-MaLR	18	366	genome	14233	NA	NA
T2T_CAST_EiJ#2#chr11	78852723	78852808	-	RLTR17B_Mm	LTR	ERVK	28.6	85	genome	48416	65	0.134253
T2T_CAST_EiJ#2#chr11	78855811	78856072	+	MTD	LTR	ERVL-MaLR	21.4	261	genome	49480	13	0.0262732
T2T_CAST_EiJ#2#chr11	78856897	78857026	+	MTD	LTR	ERVL-MaLR	22.7	129	genome	49480	13	0.0262732
T2T_CAST_EiJ#2#chr11	78857182	78857222	-	RLTR17B_Mm	LTR	ERVK	24.8	40	genome	48416	65	0.134253
T2T_CAST_EiJ#2#chr11	78857293	78857363	-	RLTR17B_Mm	LTR	ERVK	24.8	70	genome	48416	65	0.134253
T2T_CAST_EiJ#2#chr11	78857451	78857604	+	MTD	LTR	ERVL-MaLR	16.8	153	genome	49480	13	0.0262732
T2T_CAST_EiJ#2#chr11	78858537	78858718	-	MTEa	LTR	ERVL-MaLR	26.7	181	genome	17586	7	0.0398044
T2T_CAST_EiJ#2#chr11	78860004	78860270	+	MLT1A1	LTR	ERVL-MaLR	28.3	266	genome	3461	NA	NA
T2T_CAST_EiJ#2#chr11	78860444	78860525	-	ORR1E	LTR	ERVL-MaLR	16.2	81	genome	19782	NA	NA
T2T_CAST_EiJ#2#chr11	78860542	78860906	-	MTD	LTR	ERVL-MaLR	18.4	364	genome	49480	13	0.0262732
T2T_CAST_EiJ#2#chr11	78860951	78861128	-	ORR1E	LTR	ERVL-MaLR	25	177	genome	19782	NA	NA
T2T_CAST_EiJ#2#chr11	78862807	78863162	-	MLT2D	LTR	ERVL	26.6	355	genome	1225	NA	NA
T2T_CAST_EiJ#2#chr11	78866019	78866400	+	ORR1B1	LTR	ERVL-MaLR	11	381	genome	17795	7	0.0393369
T2T_CAST_EiJ#2#chr11	78870852	78871068	-	ORR1F	LTR	ERVL-MaLR	26.9	216	genome	14608	6	0.0410734
T2T_CAST_EiJ#2#chr11	78872827	78873295	-	MLT1F1	LTR	ERVL-MaLR	29.2	468	genome	990	NA	NA
T2T_CAST_EiJ#2#chr11	78875049	78875334	+	ORR1F	LTR	ERVL-MaLR	26.4	285	genome	14608	6	0.0410734
T2T_CAST_EiJ#2#chr11	78876035	78876103	-	MLT1O	LTR	ERVL-MaLR	23.5	68	genome	166	NA	NA
T2T_CAST_EiJ#2#chr11	78877635	78877699	-	RMER12C	LTR	ERVK	19.7	64	genome	7468	10	0.133905
T2T_CAST_EiJ#2#chr11	78883346	78883582	+	ORR1F	LTR	ERVL-MaLR	27.1	236	genome	14608	6	0.0410734
T2T_CAST_EiJ#2#chr11	78883653	78883686	-	MLT1K	LTR	ERVL-MaLR	8.8	33	genome	870	NA	NA
T2T_CAST_EiJ#2#chr11	78884556	78884957	-	MTD	LTR	ERVL-MaLR	19	401	genome	49480	13	0.0262732
T2T_CAST_EiJ#2#chr11	78886978	78887181	-	ORR1F	LTR	ERVL-MaLR	26.8	203	genome	14608	6	0.0410734
T2T_CAST_EiJ#2#chr11	78890574	78890922	+	ORR1E	LTR	ERVL-MaLR	26.8	348	genome	19782	NA	NA
T2T_CAST_EiJ#2#chr11	78895528	78895735	+	RLTR10C	LTR	ERVK	3.5	207	genome	1642	13	0.791717
T2T_CAST_EiJ#2#chr11	78895770	78895961	+	RLTR10C	LTR	ERVK	3.5	191	genome	1642	13	0.791717
T2T_CAST_EiJ#2#chr11	78897016	78897197	-	RLTR17B_Mm	LTR	ERVK	22.7	181	genome	48416	65	0.134253
T2T_CAST_EiJ#2#chr11	78903319	78903743	+	MLT1C	LTR	ERVL-MaLR	31.3	424	genome	2945	NA	NA
T2T_CAST_EiJ#2#chr11	78903872	78904058	+	MTD	LTR	ERVL-MaLR	19	186	genome	49480	13	0.0262732
T2T_CAST_EiJ#2#chr11	78904739	78905134	+	MTD	LTR	ERVL-MaLR	21.7	395	genome	49480	13	0.0262732
T2T_CAST_EiJ#2#chr11	78916149	78916319	-	RLTR17B_Mm	LTR	ERVK	17.6	170	genome	48416	65	0.134253
T2T_CAST_EiJ#2#chr11	78916948	78917267	+	ORR1D2	LTR	ERVL-MaLR	23.8	319	genome	16056	151	0.940458
T2T_CAST_EiJ#2#chr11	78919548	78919628	-	MLT1J1	LTR	ERVL-MaLR	17.7	80	genome	563	NA	NA
T2T_CAST_EiJ#2#chr11	78919631	78919953	+	MTEb	LTR	ERVL-MaLR	25.8	322	genome	10866	32	0.294497
T2T_CAST_EiJ#2#chr11	78920390	78920791	-	MTB_Mm	LTR	ERVL-MaLR	8.8	401	genome	5528	NA	NA
T2T_CAST_EiJ#2#chr11	78925864	78926222	+	ORR1E	LTR	ERVL-MaLR	29	358	genome	19782	NA	NA
T2T_CAST_EiJ#2#chr11	78926529	78926622	+	MLT2B4	LTR	ERVL	28.7	93	genome	1209	NA	NA
T2T_CAST_EiJ#2#chr11	78926726	78927110	-	MT2B1	LTR	ERVL	14.9	384	genome	7547	7	0.0927521
T2T_CAST_EiJ#2#chr11	78932792	78932995	-	RLTR17B_Mm	LTR	ERVK	19.6	203	genome	48416	65	0.134253
T2T_CAST_EiJ#2#chr11	78934632	78934965	+	MTD	LTR	ERVL-MaLR	19.8	333	genome	49480	13	0.0262732
T2T_CAST_EiJ#2#chr11	78935062	78935227	-	ORR1E	LTR	ERVL-MaLR	30	165	genome	19782	NA	NA
T2T_CAST_EiJ#2#chr11	78941061	78941210	+	ORR1C1	LTR	ERVL-MaLR	14.2	149	genome	8962	19	0.212006
T2T_CAST_EiJ#2#chr11	78941217	78941524	+	ORR1C1	LTR	ERVL-MaLR	17.2	307	genome	8962	19	0.212006
T2T_CAST_EiJ#2#chr11	78945028	78945441	-	MLT1D	LTR	ERVL-MaLR	26.9	413	genome	5011	1	0.0199561
T2T_CAST_EiJ#2#chr11	78945474	78945835	-	ORR1B2	LTR	ERVL-MaLR	12.7	361	genome	9689	NA	NA
T2T_CAST_EiJ#2#chr11	78950562	78950904	+	MLT2B4	LTR	ERVL	26.6	342	genome	1209	NA	NA
T2T_CAST_EiJ#2#chr11	78958191	78958361	-	MTD	LTR	ERVL-MaLR	15.8	170	genome	49480	13	0.0262732
T2T_CAST_EiJ#2#chr11	78977569	78977960	+	MTC	LTR	ERVL-MaLR	15.9	391	genome	26210	8	0.0305227
T2T_CAST_EiJ#2#chr11	78978032	78978415	+	ORR1F	LTR	ERVL-MaLR	29.9	383	genome	14608	6	0.0410734
T2T_CAST_EiJ#2#chr11	78979845	78979865	+	ORR1F	LTR	ERVL-MaLR	22.2	20	genome	14608	6	0.0410734
T2T_CAST_EiJ#2#chr11	78991015	78991420	-	MTD	LTR	ERVL-MaLR	18.4	405	genome	49480	13	0.0262732
T2T_CAST_EiJ#2#chr11	79000828	79000975	+	MLT2B1	LTR	ERVL	35.1	147	genome	1245	NA	NA
T2T_CAST_EiJ#2#chr11	79006248	79006504	+	ORR1F	LTR	ERVL-MaLR	27.3	256	genome	14608	6	0.0410734
T2T_CAST_EiJ#2#chr11	79008628	79008702	+	ORR1E	LTR	ERVL-MaLR	14.8	74	genome	19782	NA	NA
T2T_CAST_EiJ#2#chr11	79015892	79016197	+	MER74B	LTR	ERVL	27	305	genome	226	NA	NA
T2T_CAST_EiJ#2#chr11	79024708	79024925	+	LTR86A2	LTR	ERVL	27	217	genome	27	NA	NA
T2T_CAST_EiJ#2#chr11	79026708	79026784	-	MYSERV6-int	LTR	ERVK	17.3	76	genome	11772	143	1.21475
T2T_CAST_EiJ#2#chr11	79027802	79027971	-	RLTR17B_Mm	LTR	ERVK	30.1	169	genome	48416	65	0.134253
T2T_CAST_EiJ#2#chr11	79031808	79031997	+	MTEb	LTR	ERVL-MaLR	26.4	189	genome	10866	32	0.294497
T2T_CAST_EiJ#2#chr11	79032391	79032494	+	MTEb	LTR	ERVL-MaLR	26	103	genome	10866	32	0.294497
T2T_CAST_EiJ#2#chr11	79032587	79032615	+	ORR1B1-int	LTR	ERVL-MaLR	14.2	28	genome	79526	195	0.245203
T2T_CAST_EiJ#2#chr11	79034450	79034622	-	RLTR17B_Mm	LTR	ERVK	20.1	172	genome	48416	65	0.134253
T2T_CAST_EiJ#2#chr11	79034821	79034837	+	ORR1B1-int	LTR	ERVL-MaLR	15.2	16	genome	79526	195	0.245203
T2T_CAST_EiJ#2#chr11	79037375	79037516	+	ORR1G	LTR	ERVL-MaLR	34.4	141	genome	5431	25	0.46032
T2T_CAST_EiJ#2#chr11	79067181	79067327	+	ORR1B1-int	LTR	ERVL-MaLR	23.8	146	genome	79526	195	0.245203
T2T_CAST_EiJ#2#chr11	79071806	79071914	+	MT2B	LTR	ERVL	6.4	108	genome	11972	30	0.250585
T2T_CAST_EiJ#2#chr11	79071917	79072296	+	MTA_Mm	LTR	ERVL-MaLR	5.3	379	genome	17925	181	1.00976
T2T_CAST_EiJ#2#chr11	79072302	79072788	+	MT2B	LTR	ERVL	10.3	486	genome	11972	30	0.250585
T2T_CAST_EiJ#2#chr11	79083786	79084077	+	MLT1A	LTR	ERVL-MaLR	24.3	291	genome	4094	NA	NA
T2T_CAST_EiJ#2#chr11	79086812	79087512	-	RMER6A	LTR	ERVK	9.6	700	genome	4955	302	6.09485
T2T_CAST_EiJ#2#chr11	79095672	79095935	+	ORR1C2	LTR	ERVL-MaLR	16.4	263	genome	12196	NA	NA
T2T_CAST_EiJ#2#chr11	79096419	79096701	+	RMER17C	LTR	ERVK	19	282	genome	6741	18	0.267023
T2T_CAST_EiJ#2#chr11	79097407	79097509	+	ORR1D1	LTR	ERVL-MaLR	16.7	102	genome	23044	11	0.0477348
T2T_CAST_EiJ#2#chr11	79097510	79097884	+	RMER17A	LTR	ERVK	7.3	374	genome	2270	30	1.32159
T2T_CAST_EiJ#2#chr11	79097945	79098315	+	RMER17A	LTR	ERVK	7.3	370	genome	2270	30	1.32159
T2T_CAST_EiJ#2#chr11	79098316	79098458	+	ORR1D1	LTR	ERVL-MaLR	13.4	142	genome	23044	11	0.0477348
T2T_CAST_EiJ#2#chr11	79098477	79098540	+	ORR1D1	LTR	ERVL-MaLR	10.9	63	genome	23044	11	0.0477348
T2T_CAST_EiJ#2#chr11	79104464	79104765	+	MTD	LTR	ERVL-MaLR	24.2	301	genome	49480	13	0.0262732
T2T_CAST_EiJ#2#chr11	79106609	79107015	+	MTC	LTR	ERVL-MaLR	14.7	406	genome	26210	8	0.0305227
T2T_CAST_EiJ#2#chr11	79107441	79107533	-	ORR1B1-int	LTR	ERVL-MaLR	21.9	92	genome	79526	195	0.245203
T2T_CAST_EiJ#2#chr11	79107841	79107856	+	MT2B2	LTR	ERVL	22.9	15	genome	2701	1	0.0370233
T2T_CAST_EiJ#2#chr11	79108203	79108263	+	MT2B2	LTR	ERVL	22.9	60	genome	2701	1	0.0370233
T2T_CAST_EiJ#2#chr11	79109153	79109292	+	ORR1B1-int	LTR	ERVL-MaLR	15.9	139	genome	79526	195	0.245203
T2T_CAST_EiJ#2#chr11	79125337	79125353	+	ORR1B1-int	LTR	ERVL-MaLR	15.1	16	genome	79526	195	0.245203
T2T_CAST_EiJ#2#chr11	79135542	79135615	+	ORR1B1-int	LTR	ERVL-MaLR	27	73	genome	79526	195	0.245203
T2T_CAST_EiJ#2#chr11	79136068	79136571	+	MT2B	LTR	ERVL	13.2	503	genome	11972	30	0.250585
T2T_CAST_EiJ#2#chr11	79139293	79139373	+	RLTR17B_Mm	LTR	ERVK	19.4	80	genome	48416	65	0.134253
T2T_CAST_EiJ#2#chr11	79144306	79144346	+	ORR1B1-int	LTR	ERVL-MaLR	17.6	40	genome	79526	195	0.245203
T2T_CAST_EiJ#2#chr11	79145596	79145633	-	ORR1B1-int	LTR	ERVL-MaLR	16.1	37	genome	79526	195	0.245203
T2T_CAST_EiJ#2#chr11	79146732	79146837	+	LTR50	LTR	ERVL	29.2	105	genome	186	NA	NA
T2T_CAST_EiJ#2#chr11	79148207	79148385	-	EUTREP7	LTR	ERV1	31.2	178	genome	46	NA	NA
T2T_CAST_EiJ#2#chr11	79156429	79156761	+	RMER19C	LTR	ERVK	17.3	332	genome	3183	NA	NA
T2T_CAST_EiJ#2#chr11	79156799	79157415	-	RLTR17	LTR	ERVK	20.3	616	genome	1265	6	0.474308
T2T_CAST_EiJ#2#chr11	79157416	79157702	+	RMER19C	LTR	ERVK	12.5	286	genome	3183	NA	NA
T2T_CAST_EiJ#2#chr11	79162161	79162201	+	ORR1B1-int	LTR	ERVL-MaLR	13.9	40	genome	79526	195	0.245203
T2T_CAST_EiJ#2#chr11	79173199	79173597	+	MTB	LTR	ERVL-MaLR	7.5	398	genome	7987	1	0.0125203
T2T_CAST_EiJ#2#chr11	79186364	79186460	+	MTEa	LTR	ERVL-MaLR	27.8	96	genome	17586	7	0.0398044
T2T_CAST_EiJ#2#chr11	79196834	79197350	+	MLTR11A	LTR	ERVK	22.8	516	genome	2120	NA	NA
T2T_CAST_EiJ#2#chr11	79199012	79199311	-	MT2A	LTR	ERVL	35.9	299	genome	7837	37	0.472119
T2T_CAST_EiJ#2#chr11	79202324	79202393	-	RLTR24B_MM	LTR	ERV1	13.2	69	genome	706	NA	NA
T2T_CAST_EiJ#2#chr11	79204751	79204924	-	ORR1G	LTR	ERVL-MaLR	22.4	173	genome	5431	25	0.46032
T2T_CAST_EiJ#2#chr11	79208034	79208319	-	ORR1F	LTR	ERVL-MaLR	22.7	285	genome	14608	6	0.0410734
T2T_CAST_EiJ#2#chr11	79208838	79209295	-	MLTR14	LTR	ERV1	26.6	457	genome	5640	44	0.780142
T2T_CAST_EiJ#2#chr11	79209296	79209392	-	RMER13A2	LTR	ERVK	25.5	96	genome	1486	NA	NA
T2T_CAST_EiJ#2#chr11	79209570	79209668	-	RMER13A2	LTR	ERVK	21.2	98	genome	1486	NA	NA
T2T_CAST_EiJ#2#chr11	79210138	79210617	-	RMER13A2	LTR	ERVK	17.6	479	genome	1486	NA	NA
T2T_CAST_EiJ#2#chr11	79210619	79210663	-	MLTR14	LTR	ERV1	16.3	44	genome	5640	44	0.780142
T2T_CAST_EiJ#2#chr11	79211219	79211614	-	RMER5	LTR	ERV1	21.5	395	genome	6586	36	0.546614
T2T_CAST_EiJ#2#chr11	79212621	79212925	+	MTEa	LTR	ERVL-MaLR	19.6	304	genome	17586	7	0.0398044
T2T_CAST_EiJ#2#chr11	79212926	79213370	-	RLTR11B	LTR	ERVK	11.6	444	genome	1080	15	1.38889
T2T_CAST_EiJ#2#chr11	79213373	79214028	-	MYSERV-int	LTR	ERVK	13.4	655	genome	2620	20	0.763359
T2T_CAST_EiJ#2#chr11	79214020	79214249	-	MYSERV6-int	LTR	ERVK	17.8	229	genome	11772	143	1.21475
T2T_CAST_EiJ#2#chr11	79214287	79214429	-	ORR1F	LTR	ERVL-MaLR	17.3	142	genome	14608	6	0.0410734
T2T_CAST_EiJ#2#chr11	79214411	79214852	-	MYSERV16_I	LTR	ERVK	18.1	441	genome	2242	29	1.29349
T2T_CAST_EiJ#2#chr11	79214858	79215012	-	RLTR1B	LTR	ERV1	12.3	154	genome	972	9	0.925926
T2T_CAST_EiJ#2#chr11	79215017	79215356	-	MMERGLN_LTR	LTR	ERV1	6.8	339	genome	601	5	0.831947
T2T_CAST_EiJ#2#chr11	79215357	79216045	-	MYSERV16_I	LTR	ERVK	22	688	genome	2242	29	1.29349
T2T_CAST_EiJ#2#chr11	79216087	79216657	-	MYSERV-int	LTR	ERVK	17.6	570	genome	2620	20	0.763359
T2T_CAST_EiJ#2#chr11	79216843	79216876	-	MYSERV-int	LTR	ERVK	16.2	33	genome	2620	20	0.763359
T2T_CAST_EiJ#2#chr11	79216877	79217355	+	RLTR11A	LTR	ERVK	14	478	genome	3964	NA	NA
T2T_CAST_EiJ#2#chr11	79217379	79217565	-	MYSERV6-int	LTR	ERVK	23.6	186	genome	11772	143	1.21475
T2T_CAST_EiJ#2#chr11	79217710	79218878	-	MYSERV6-int	LTR	ERVK	32.6	1168	genome	11772	143	1.21475
T2T_CAST_EiJ#2#chr11	79218967	79219015	+	RLTR11B	LTR	ERVK	10.2	48	genome	1080	15	1.38889
T2T_CAST_EiJ#2#chr11	79219422	79219608	-	RLTR11B	LTR	ERVK	8.6	186	genome	1080	15	1.38889
T2T_CAST_EiJ#2#chr11	79219621	79220122	-	RLTR20B5_MM	LTR	ERVK	17.2	501	genome	797	1	0.125471
T2T_CAST_EiJ#2#chr11	79220130	79220386	-	RLTR11B	LTR	ERVK	11.5	256	genome	1080	15	1.38889
T2T_CAST_EiJ#2#chr11	79220960	79221118	+	MTEa	LTR	ERVL-MaLR	18.8	158	genome	17586	7	0.0398044
T2T_CAST_EiJ#2#chr11	79221574	79221763	+	MTEa	LTR	ERVL-MaLR	21.9	189	genome	17586	7	0.0398044
T2T_CAST_EiJ#2#chr11	79221768	79222016	-	ORR1E	LTR	ERVL-MaLR	28.3	248	genome	19782	NA	NA
T2T_CAST_EiJ#2#chr11	79222188	79222677	-	RLTR10C	LTR	ERVK	3.6	489	genome	1642	13	0.791717
T2T_CAST_EiJ#2#chr11	79227114	79227478	+	MTD	LTR	ERVL-MaLR	18.1	364	genome	49480	13	0.0262732
T2T_CAST_EiJ#2#chr11	79228245	79228560	-	ORR1E	LTR	ERVL-MaLR	22.1	315	genome	19782	NA	NA
T2T_CAST_EiJ#2#chr11	79230499	79230664	-	MLT1A1	LTR	ERVL-MaLR	29.8	165	genome	3461	NA	NA
T2T_CAST_EiJ#2#chr11	79230964	79231359	-	MTA_Mm	LTR	ERVL-MaLR	1.5	395	genome	17925	181	1.00976
T2T_CAST_EiJ#2#chr11	79232956	79233288	-	MTD	LTR	ERVL-MaLR	18.9	332	genome	49480	13	0.0262732
T2T_CAST_EiJ#2#chr11	79236400	79236827	+	RMER5	LTR	ERV1	20	427	genome	6586	36	0.546614
T2T_CAST_EiJ#2#chr11	79242920	79242940	+	ORR1B1-int	LTR	ERVL-MaLR	18.4	20	genome	79526	195	0.245203
T2T_CAST_EiJ#2#chr11	79244174	79244576	+	MTC	LTR	ERVL-MaLR	9.5	402	genome	26210	8	0.0305227
T2T_CAST_EiJ#2#chr11	79248884	79249217	+	ORR1A4	LTR	ERVL-MaLR	11.3	333	genome	9347	3	0.0320959
T2T_CAST_EiJ#2#chr11	79255249	79255483	-	MLT1O	LTR	ERVL-MaLR	26.5	234	genome	166	NA	NA
T2T_CAST_EiJ#2#chr11	79256261	79256971	+	RLTR33	LTR	ERVK	14.8	710	genome	1726	NA	NA
T2T_CAST_EiJ#2#chr11	79262662	79262984	+	ORR1E	LTR	ERVL-MaLR	23.8	322	genome	19782	NA	NA
T2T_CAST_EiJ#2#chr11	79266221	79266333	-	MamRep1151	LTR		19.4	112	genome	155	NA	NA
T2T_CAST_EiJ#2#chr11	79269051	79269197	+	ORR1B1	LTR	ERVL-MaLR	8.8	146	genome	17795	7	0.0393369
T2T_CAST_EiJ#2#chr11	79269396	79269548	+	ORR1B1	LTR	ERVL-MaLR	13.8	152	genome	17795	7	0.0393369
T2T_CAST_EiJ#2#chr11	79269940	79270142	+	MLT1F2	LTR	ERVL-MaLR	29.7	202	genome	1114	NA	NA
T2T_CAST_EiJ#2#chr11	79273287	79273438	+	MLT1J	LTR	ERVL-MaLR	21.3	151	genome	1144	NA	NA
T2T_CAST_EiJ#2#chr11	79275068	79275113	-	RLTR51A_Mm	LTR	ERVK	6.8	45	genome	3226	NA	NA
T2T_CAST_EiJ#2#chr11	79277038	79277235	+	MTC	LTR	ERVL-MaLR	13.6	197	genome	26210	8	0.0305227
T2T_CAST_EiJ#2#chr11	79277219	79277232	+	ORR1B1-int	LTR	ERVL-MaLR	15.8	13	genome	79526	195	0.245203
T2T_CAST_EiJ#2#chr11	79277655	79277870	+	MTC	LTR	ERVL-MaLR	14.2	215	genome	26210	8	0.0305227
T2T_CAST_EiJ#2#chr11	79284099	79284230	-	ORR1B1-int	LTR	ERVL-MaLR	28.4	131	genome	79526	195	0.245203
T2T_CAST_EiJ#2#chr11	79288878	79288981	+	ORR1F	LTR	ERVL-MaLR	29.9	103	genome	14608	6	0.0410734
T2T_CAST_EiJ#2#chr11	79289097	79289306	+	ORR1F	LTR	ERVL-MaLR	29.9	209	genome	14608	6	0.0410734
T2T_CAST_EiJ#2#chr11	79289638	79290014	-	RLTR14	LTR	ERV1	26.5	376	genome	2327	NA	NA
T2T_CAST_EiJ#2#chr11	79290285	79290977	-	RMER17A	LTR	ERVK	7.3	692	genome	2270	30	1.32159
T2T_CAST_EiJ#2#chr11	79292032	79292232	-	MURVY-LTR	LTR	ERV1	4.9	200	genome	793	NA	NA
T2T_CAST_EiJ#2#chr11	79292506	79292668	-	MURVY-LTR	LTR	ERV1	6.8	162	genome	793	NA	NA
T2T_CAST_EiJ#2#chr11	79293711	79293725	+	ORR1B1-int	LTR	ERVL-MaLR	15	14	genome	79526	195	0.245203
T2T_CAST_EiJ#2#chr11	79298078	79298214	-	MTD	LTR	ERVL-MaLR	23.6	136	genome	49480	13	0.0262732
T2T_CAST_EiJ#2#chr11	79298252	79298396	-	MTD	LTR	ERVL-MaLR	23.6	144	genome	49480	13	0.0262732
T2T_CAST_EiJ#2#chr11	79298427	79298523	-	MTD	LTR	ERVL-MaLR	23.6	96	genome	49480	13	0.0262732
T2T_CAST_EiJ#2#chr11	79298664	79298970	+	RMER10B	LTR	ERVL	15.5	306	genome	3086	8	0.259235
T2T_CAST_EiJ#2#chr11	79299608	79299738	+	ORR1F	LTR	ERVL-MaLR	22.3	130	genome	14608	6	0.0410734
T2T_CAST_EiJ#2#chr11	79300796	79300807	+	ORR1F	LTR	ERVL-MaLR	28	11	genome	14608	6	0.0410734
T2T_CAST_EiJ#2#chr11	79301107	79301152	-	RMER12C	LTR	ERVK	19.6	45	genome	7468	10	0.133905
T2T_CAST_EiJ#2#chr11	79305729	79305840	-	ORR1B1-int	LTR	ERVL-MaLR	29.7	111	genome	79526	195	0.245203
T2T_CAST_EiJ#2#chr11	79308427	79308561	-	ORR1B1-int	LTR	ERVL-MaLR	16.8	134	genome	79526	195	0.245203
T2T_CAST_EiJ#2#chr11	79314990	79315193	+	MTEb	LTR	ERVL-MaLR	18.5	203	genome	10866	32	0.294497
T2T_CAST_EiJ#2#chr11	79315266	79315341	+	MTEb	LTR	ERVL-MaLR	21.9	75	genome	10866	32	0.294497
T2T_CAST_EiJ#2#chr11	79315383	79315461	+	MTEb	LTR	ERVL-MaLR	21.9	78	genome	10866	32	0.294497
T2T_CAST_EiJ#2#chr11	79315665	79316074	+	MSTD	LTR	ERVL-MaLR	30	409	genome	4909	NA	NA
T2T_CAST_EiJ#2#chr11	79325947	79326068	+	RMER15	LTR	ERVL	23.9	121	genome	13271	41	0.308944
T2T_CAST_EiJ#2#chr11	79335737	79335804	-	MYSERV6-int	LTR	ERVK	9.6	67	genome	11772	143	1.21475
T2T_CAST_EiJ#2#chr11	79336056	79336072	+	ORR1B1-int	LTR	ERVL-MaLR	27	16	genome	79526	195	0.245203
T2T_CAST_EiJ#2#chr11	79337025	79337055	+	ORR1B1-int	LTR	ERVL-MaLR	21.9	30	genome	79526	195	0.245203
T2T_CAST_EiJ#2#chr11	79339643	79339677	+	ORR1B1-int	LTR	ERVL-MaLR	25.8	34	genome	79526	195	0.245203
T2T_CAST_EiJ#2#chr11	79341060	79341351	-	ORR1E	LTR	ERVL-MaLR	24.7	291	genome	19782	NA	NA
T2T_CAST_EiJ#2#chr11	79341737	79342130	+	RMER6B	LTR	ERVK	10.8	393	genome	1674	8	0.477897
T2T_CAST_EiJ#2#chr11	79345050	79345168	+	ORR1B1-int	LTR	ERVL-MaLR	17.9	118	genome	79526	195	0.245203
T2T_CAST_EiJ#2#chr11	79347151	79347179	-	ORR1A1-int	LTR	ERVL-MaLR	26	28	genome	2726	4	0.146735
T2T_CAST_EiJ#2#chr11	79349374	79349394	+	ORR1A3-int	LTR	ERVL-MaLR	18.6	20	genome	10115	45	0.444884
T2T_CAST_EiJ#2#chr11	79351164	79351192	+	ORR1B1-int	LTR	ERVL-MaLR	22.4	28	genome	79526	195	0.245203
T2T_CAST_EiJ#2#chr11	79356143	79356160	+	ORR1B1-int	LTR	ERVL-MaLR	16.1	17	genome	79526	195	0.245203
T2T_CAST_EiJ#2#chr11	79356537	79356668	-	ORR1B1-int	LTR	ERVL-MaLR	10.9	131	genome	79526	195	0.245203
T2T_CAST_EiJ#2#chr11	79357525	79357672	-	ORR1B1-int	LTR	ERVL-MaLR	15.5	147	genome	79526	195	0.245203
T2T_CAST_EiJ#2#chr11	79382207	79382568	-	ORR1D1	LTR	ERVL-MaLR	16.5	361	genome	23044	11	0.0477348
T2T_CAST_EiJ#2#chr11	79382569	79382628	+	ORR1D1	LTR	ERVL-MaLR	18	59	genome	23044	11	0.0477348
T2T_CAST_EiJ#2#chr11	79384911	79384983	-	RLTR20A4	LTR	ERVK	21.9	72	genome	12621	6	0.0475398
T2T_CAST_EiJ#2#chr11	79394140	79394418	-	MER21B	LTR	ERVL	29.9	278	genome	1177	NA	NA
T2T_CAST_EiJ#2#chr11	79394467	79394868	-	MER21B	LTR	ERVL	29.9	401	genome	1177	NA	NA
T2T_CAST_EiJ#2#chr11	79397841	79397960	+	ORR1B1-int	LTR	ERVL-MaLR	27	119	genome	79526	195	0.245203
T2T_CAST_EiJ#2#chr11	79400996	79401011	+	ORR1B1-int	LTR	ERVL-MaLR	12.2	15	genome	79526	195	0.245203
T2T_CAST_EiJ#2#chr11	79410005	79410407	+	MTD	LTR	ERVL-MaLR	19.9	402	genome	49480	13	0.0262732
T2T_CAST_EiJ#2#chr11	79412064	79412078	-	ORR1A3-int	LTR	ERVL-MaLR	27.2	14	genome	10115	45	0.444884
T2T_CAST_EiJ#2#chr11	79418268	79418282	+	ORR1A3-int	LTR	ERVL-MaLR	28.1	14	genome	10115	45	0.444884
T2T_CAST_EiJ#2#chr11	79428693	79428932	+	MLT1E1A	LTR	ERVL-MaLR	24.2	239	genome	657	NA	NA
T2T_CAST_EiJ#2#chr11	79429164	79429185	+	ORR1D1	LTR	ERVL-MaLR	26.4	21	genome	23044	11	0.0477348
T2T_CAST_EiJ#2#chr11	79432689	79432955	-	ORR1D1	LTR	ERVL-MaLR	19.6	266	genome	23044	11	0.0477348
T2T_CAST_EiJ#2#chr11	79432973	79433094	+	ORR1D1	LTR	ERVL-MaLR	15.6	121	genome	23044	11	0.0477348
T2T_CAST_EiJ#2#chr11	79433092	79433129	+	ORR1D1	LTR	ERVL-MaLR	5.3	37	genome	23044	11	0.0477348
T2T_CAST_EiJ#2#chr11	79434887	79435038	+	MTEa	LTR	ERVL-MaLR	21.1	151	genome	17586	7	0.0398044
T2T_CAST_EiJ#2#chr11	79435509	79435670	+	ORR1D1	LTR	ERVL-MaLR	26.4	161	genome	23044	11	0.0477348
T2T_CAST_EiJ#2#chr11	79435719	79435782	+	MTEb	LTR	ERVL-MaLR	21.2	63	genome	10866	32	0.294497
T2T_CAST_EiJ#2#chr11	79435783	79436164	+	MTD	LTR	ERVL-MaLR	20.1	381	genome	49480	13	0.0262732
T2T_CAST_EiJ#2#chr11	79436169	79436329	+	MTEb	LTR	ERVL-MaLR	21.9	160	genome	10866	32	0.294497
T2T_CAST_EiJ#2#chr11	79437463	79437862	-	MTC	LTR	ERVL-MaLR	12	399	genome	26210	8	0.0305227
T2T_CAST_EiJ#2#chr11	79437863	79437977	+	MLT1H2	LTR	ERVL-MaLR	18.2	114	genome	564	NA	NA
T2T_CAST_EiJ#2#chr11	79439423	79439522	+	MLT1H2	LTR	ERVL-MaLR	26	99	genome	564	NA	NA
T2T_CAST_EiJ#2#chr11	79440291	79440454	-	RLTR17B_Mm	LTR	ERVK	27.8	163	genome	48416	65	0.134253
T2T_CAST_EiJ#2#chr11	79444029	79444429	+	MTC	LTR	ERVL-MaLR	14.3	400	genome	26210	8	0.0305227
T2T_CAST_EiJ#2#chr11	79445217	79445331	+	RLTR31D_MM	LTR	ERVK	19.6	114	genome	6043	NA	NA
T2T_CAST_EiJ#2#chr11	79448317	79448427	+	ORR1B1-int	LTR	ERVL-MaLR	27.6	110	genome	79526	195	0.245203
T2T_CAST_EiJ#2#chr11	79449291	79449435	+	MTD	LTR	ERVL-MaLR	20.2	144	genome	49480	13	0.0262732
T2T_CAST_EiJ#2#chr11	79449475	79449539	-	ORR1B1-int	LTR	ERVL-MaLR	20.1	64	genome	79526	195	0.245203
T2T_CAST_EiJ#2#chr11	79449749	79449778	-	ORR1B1-int	LTR	ERVL-MaLR	20.1	29	genome	79526	195	0.245203
T2T_CAST_EiJ#2#chr11	79450146	79450445	+	MTD	LTR	ERVL-MaLR	16.1	299	genome	49480	13	0.0262732
T2T_CAST_EiJ#2#chr11	79450911	79451030	-	ORR1B1-int	LTR	ERVL-MaLR	14.3	119	genome	79526	195	0.245203
T2T_CAST_EiJ#2#chr11	79451062	79451081	-	ORR1B1-int	LTR	ERVL-MaLR	14.3	19	genome	79526	195	0.245203
T2T_CAST_EiJ#2#chr11	79451596	79451654	+	MLT1D	LTR	ERVL-MaLR	18.6	58	genome	5011	1	0.0199561
T2T_CAST_EiJ#2#chr11	79456687	79456701	+	ORR1B1-int	LTR	ERVL-MaLR	21.1	14	genome	79526	195	0.245203
T2T_CAST_EiJ#2#chr11	79458536	79458879	+	ORR1A2	LTR	ERVL-MaLR	10.2	343	genome	17150	5	0.0291545
T2T_CAST_EiJ#2#chr11	79461552	79461663	-	ORR1B1-int	LTR	ERVL-MaLR	24.5	111	genome	79526	195	0.245203
T2T_CAST_EiJ#2#chr11	79463281	79463360	+	ORR1B1-int	LTR	ERVL-MaLR	28.8	79	genome	79526	195	0.245203
T2T_CAST_EiJ#2#chr11	79466527	79466612	-	RLTR20A4	LTR	ERVK	23.7	85	genome	12621	6	0.0475398
T2T_CAST_EiJ#2#chr11	79474733	79474751	+	ORR1B1-int	LTR	ERVL-MaLR	19	18	genome	79526	195	0.245203
T2T_CAST_EiJ#2#chr11	79478549	79478690	-	ORR1B1-int	LTR	ERVL-MaLR	17.9	141	genome	79526	195	0.245203
T2T_CAST_EiJ#2#chr11	79480989	79481001	+	ORR1B1-int	LTR	ERVL-MaLR	17.3	12	genome	79526	195	0.245203
T2T_CAST_EiJ#2#chr11	79485851	79485868	+	ORR1B1-int	LTR	ERVL-MaLR	17.6	17	genome	79526	195	0.245203
T2T_CAST_EiJ#2#chr11	79486026	79486194	+	ORR1B1-int	LTR	ERVL-MaLR	18.3	168	genome	79526	195	0.245203
T2T_CAST_EiJ#2#chr11	79489035	79489289	+	RMER21A	LTR	ERV1	21.1	254	genome	450	NA	NA
T2T_CAST_EiJ#2#chr11	79489290	79489680	+	MTA_Mm	LTR	ERVL-MaLR	4.1	390	genome	17925	181	1.00976
T2T_CAST_EiJ#2#chr11	79489681	79489910	+	RMER21A	LTR	ERV1	16.4	229	genome	450	NA	NA
T2T_CAST_EiJ#2#chr11	79491045	79491072	-	ORR1B1-int	LTR	ERVL-MaLR	20.6	27	genome	79526	195	0.245203
T2T_CAST_EiJ#2#chr11	79491471	79491677	+	MTC	LTR	ERVL-MaLR	17.8	206	genome	26210	8	0.0305227
T2T_CAST_EiJ#2#chr11	79491657	79491673	+	ORR1B1-int	LTR	ERVL-MaLR	21.5	16	genome	79526	195	0.245203
T2T_CAST_EiJ#2#chr11	79491781	79491800	+	ORR1B1-int	LTR	ERVL-MaLR	21.5	19	genome	79526	195	0.245203
T2T_CAST_EiJ#2#chr11	79491819	79492002	+	RMER17B2	LTR	ERVK	12.8	183	genome	1938	34	1.75439
T2T_CAST_EiJ#2#chr11	79501047	79501060	+	ORR1B1-int	LTR	ERVL-MaLR	20.3	13	genome	79526	195	0.245203
T2T_CAST_EiJ#2#chr11	79505274	79505616	+	MTE2a	LTR	ERVL-MaLR	19.8	342	genome	14233	NA	NA
T2T_CAST_EiJ#2#chr11	79509144	79509328	-	MTEa	LTR	ERVL-MaLR	26	184	genome	17586	7	0.0398044
T2T_CAST_EiJ#2#chr11	79509581	79509699	-	MTEa	LTR	ERVL-MaLR	30.5	118	genome	17586	7	0.0398044
T2T_CAST_EiJ#2#chr11	79511140	79511164	+	ORR1B1-int	LTR	ERVL-MaLR	25	24	genome	79526	195	0.245203
T2T_CAST_EiJ#2#chr11	79511174	79511238	+	ORR1B1-int	LTR	ERVL-MaLR	13.1	64	genome	79526	195	0.245203
T2T_CAST_EiJ#2#chr11	79514371	79514408	-	ORR1B1-int	LTR	ERVL-MaLR	20.6	37	genome	79526	195	0.245203
T2T_CAST_EiJ#2#chr11	79516561	79516691	-	ORR1B1-int	LTR	ERVL-MaLR	17.9	130	genome	79526	195	0.245203
T2T_CAST_EiJ#2#chr11	79516832	79516864	+	ORR1B1-int	LTR	ERVL-MaLR	31.7	32	genome	79526	195	0.245203
T2T_CAST_EiJ#2#chr11	79517854	79517996	-	ORR1B1-int	LTR	ERVL-MaLR	27.6	142	genome	79526	195	0.245203
T2T_CAST_EiJ#2#chr11	79519391	79519404	+	ORR1B1-int	LTR	ERVL-MaLR	15.7	13	genome	79526	195	0.245203
T2T_CAST_EiJ#2#chr11	79520990	79521121	-	ORR1B1-int	LTR	ERVL-MaLR	26.2	131	genome	79526	195	0.245203
T2T_CAST_EiJ#2#chr11	79527008	79527088	-	ORR1B1-int	LTR	ERVL-MaLR	20.5	80	genome	79526	195	0.245203
T2T_CAST_EiJ#2#chr11	79528025	79528042	+	ORR1A3-int	LTR	ERVL-MaLR	26.4	17	genome	10115	45	0.444884
T2T_CAST_EiJ#2#chr11	79528869	79528940	+	ORR1A3-int	LTR	ERVL-MaLR	27.8	71	genome	10115	45	0.444884
T2T_CAST_EiJ#2#chr11	79531202	79531244	+	ORR1A3-int	LTR	ERVL-MaLR	24.2	42	genome	10115	45	0.444884
T2T_CAST_EiJ#2#chr11	79534008	79534050	+	RLTR19-int	LTR	ERVK	18.6	42	genome	3111	2	0.064288
T2T_CAST_EiJ#2#chr11	79535104	79535233	-	ORR1B1-int	LTR	ERVL-MaLR	20.1	129	genome	79526	195	0.245203
T2T_CAST_EiJ#2#chr11	79536311	79536698	-	MT2A	LTR	ERVL	20.1	387	genome	7837	37	0.472119
T2T_CAST_EiJ#2#chr11	79536701	79536796	-	ERVL-int	LTR	ERVL	27.1	95	genome	973	NA	NA
T2T_CAST_EiJ#2#chr11	79536864	79536992	-	ORR1B1-int	LTR	ERVL-MaLR	13.3	128	genome	79526	195	0.245203
T2T_CAST_EiJ#2#chr11	79536960	79537381	-	ERVL-int	LTR	ERVL	19.1	421	genome	973	NA	NA
T2T_CAST_EiJ#2#chr11	79537370	79537857	+	MTC-int	LTR	ERVL-MaLR	18.5	487	genome	1695	NA	NA
T2T_CAST_EiJ#2#chr11	79538498	79538628	-	ORR1B1-int	LTR	ERVL-MaLR	25.8	130	genome	79526	195	0.245203
T2T_CAST_EiJ#2#chr11	79538956	79539360	-	RMER19C	LTR	ERVK	15.7	404	genome	3183	NA	NA
T2T_CAST_EiJ#2#chr11	79542215	79542357	-	ORR1B1-int	LTR	ERVL-MaLR	22.7	142	genome	79526	195	0.245203
T2T_CAST_EiJ#2#chr11	79542967	79543144	+	RMER6B	LTR	ERVK	13.8	177	genome	1674	8	0.477897
T2T_CAST_EiJ#2#chr11	79543136	79543259	-	RMER6BA	LTR	ERVK	14.6	123	genome	1039	1	0.0962464
T2T_CAST_EiJ#2#chr11	79543309	79543360	+	MYSERV6-int	LTR	ERVK	12.7	51	genome	11772	143	1.21475
T2T_CAST_EiJ#2#chr11	79543334	79543389	-	MYSERV6-int	LTR	ERVK	16.1	55	genome	11772	143	1.21475
T2T_CAST_EiJ#2#chr11	79546169	79546246	-	RLTR25B	LTR	ERVK	18.6	77	genome	2752	59	2.1439
T2T_CAST_EiJ#2#chr11	79551217	79551231	+	ORR1B1-int	LTR	ERVL-MaLR	15.3	14	genome	79526	195	0.245203
T2T_CAST_EiJ#2#chr11	79556611	79556707	+	MTEb	LTR	ERVL-MaLR	24.9	96	genome	10866	32	0.294497
T2T_CAST_EiJ#2#chr11	79557541	79557808	-	ORR1B2	LTR	ERVL-MaLR	14.5	267	genome	9689	NA	NA
T2T_CAST_EiJ#2#chr11	79559247	79559261	-	MT2B	LTR	ERVL	26.2	14	genome	11972	30	0.250585
T2T_CAST_EiJ#2#chr11	79559605	79559746	-	ORR1B1-int	LTR	ERVL-MaLR	15.8	141	genome	79526	195	0.245203
T2T_CAST_EiJ#2#chr11	79565116	79565528	-	RMER15	LTR	ERVL	26.7	412	genome	13271	41	0.308944
T2T_CAST_EiJ#2#chr11	79565881	79565977	-	ORR1E	LTR	ERVL-MaLR	19.6	96	genome	19782	NA	NA
T2T_CAST_EiJ#2#chr11	79566347	79566515	+	RLTR17B_Mm	LTR	ERVK	20.4	168	genome	48416	65	0.134253
T2T_CAST_EiJ#2#chr11	79566368	79566580	-	RLTR17B_Mm	LTR	ERVK	26.3	212	genome	48416	65	0.134253
T2T_CAST_EiJ#2#chr11	79569683	79569840	-	ORR1E	LTR	ERVL-MaLR	26.9	157	genome	19782	NA	NA
T2T_CAST_EiJ#2#chr11	79570012	79570139	-	ORR1E	LTR	ERVL-MaLR	13.4	127	genome	19782	NA	NA
T2T_CAST_EiJ#2#chr11	79570749	79570821	-	RLTR17B_Mm	LTR	ERVK	16.4	72	genome	48416	65	0.134253
T2T_CAST_EiJ#2#chr11	79573649	79573949	-	ORR1D2	LTR	ERVL-MaLR	20.3	300	genome	16056	151	0.940458
T2T_CAST_EiJ#2#chr11	79574802	79574870	-	MYSERV6-int	LTR	ERVK	16.7	68	genome	11772	143	1.21475
T2T_CAST_EiJ#2#chr11	79579182	79579492	-	MTEb	LTR	ERVL-MaLR	25.7	310	genome	10866	32	0.294497
T2T_CAST_EiJ#2#chr11	79583781	79583908	-	RLTR11A	LTR	ERVK	14.8	127	genome	3964	NA	NA
T2T_CAST_EiJ#2#chr11	79584041	79584437	-	RLTR11A	LTR	ERVK	22	396	genome	3964	NA	NA
T2T_CAST_EiJ#2#chr11	79585935	79586260	+	ORR1A2	LTR	ERVL-MaLR	8.9	325	genome	17150	5	0.0291545
T2T_CAST_EiJ#2#chr11	79586332	79586357	+	ORR1A3-int	LTR	ERVL-MaLR	19.5	25	genome	10115	45	0.444884
T2T_CAST_EiJ#2#chr11	79589730	79589906	-	MTD	LTR	ERVL-MaLR	29.1	176	genome	49480	13	0.0262732
T2T_CAST_EiJ#2#chr11	79592624	79592651	-	ORR1B1-int	LTR	ERVL-MaLR	20.1	27	genome	79526	195	0.245203
T2T_CAST_EiJ#2#chr11	79592778	79592866	-	ORR1B1-int	LTR	ERVL-MaLR	29.5	88	genome	79526	195	0.245203
T2T_CAST_EiJ#2#chr11	79597830	79597885	-	MTD	LTR	ERVL-MaLR	20.6	55	genome	49480	13	0.0262732
T2T_CAST_EiJ#2#chr11	79597982	79598333	-	MTD	LTR	ERVL-MaLR	22.9	351	genome	49480	13	0.0262732
T2T_CAST_EiJ#2#chr11	79598418	79598657	-	MTD	LTR	ERVL-MaLR	21	239	genome	49480	13	0.0262732
T2T_CAST_EiJ#2#chr11	79606765	79606784	+	ORR1A3-int	LTR	ERVL-MaLR	24	19	genome	10115	45	0.444884
T2T_CAST_EiJ#2#chr11	79610926	79611263	+	MTD	LTR	ERVL-MaLR	20.3	337	genome	49480	13	0.0262732
T2T_CAST_EiJ#2#chr11	79611420	79611785	-	ORR1C2	LTR	ERVL-MaLR	20.9	365	genome	12196	NA	NA
T2T_CAST_EiJ#2#chr11	79614687	79615179	-	MT2_Mm	LTR	ERVL	2	492	genome	2220	3	0.135135
T2T_CAST_EiJ#2#chr11	79615180	79620630	-	MERVL-int	LTR	ERVL	0.8	5450	genome	1365	NA	NA
T2T_CAST_EiJ#2#chr11	79620631	79621123	-	MT2_Mm	LTR	ERVL	2	492	genome	2220	3	0.135135
T2T_CAST_EiJ#2#chr11	79621427	79621614	-	ORR1E	LTR	ERVL-MaLR	22.3	187	genome	19782	NA	NA
T2T_CAST_EiJ#2#chr11	79621623	79621910	-	ORR1D1	LTR	ERVL-MaLR	17.4	287	genome	23044	11	0.0477348
T2T_CAST_EiJ#2#chr11	79621950	79621999	-	ORR1D1	LTR	ERVL-MaLR	17.4	49	genome	23044	11	0.0477348
T2T_CAST_EiJ#2#chr11	79622682	79623061	-	MTC	LTR	ERVL-MaLR	15.4	379	genome	26210	8	0.0305227
T2T_CAST_EiJ#2#chr11	79624525	79624795	-	ORR1F	LTR	ERVL-MaLR	29.9	270	genome	14608	6	0.0410734
T2T_CAST_EiJ#2#chr11	79627290	79627317	-	ORR1F	LTR	ERVL-MaLR	23	27	genome	14608	6	0.0410734
T2T_CAST_EiJ#2#chr11	79633699	79633846	+	ORR1B1-int	LTR	ERVL-MaLR	15.3	147	genome	79526	195	0.245203
T2T_CAST_EiJ#2#chr11	79633847	79633863	+	MT2B	LTR	ERVL	22.8	16	genome	11972	30	0.250585
T2T_CAST_EiJ#2#chr11	79639426	79640190	-	RMER12	LTR	ERVK	10.6	764	genome	3888	3	0.0771605
T2T_CAST_EiJ#2#chr11	79644217	79644359	-	ORR1B1-int	LTR	ERVL-MaLR	13.9	142	genome	79526	195	0.245203
T2T_CAST_EiJ#2#chr11	79644665	79644778	+	MTB	LTR	ERVL-MaLR	9.2	113	genome	7987	1	0.0125203
T2T_CAST_EiJ#2#chr11	79644943	79645161	+	MTB	LTR	ERVL-MaLR	3.2	218	genome	7987	1	0.0125203
T2T_CAST_EiJ#2#chr11	79646167	79646473	-	RLTR14	LTR	ERV1	21.4	306	genome	2327	NA	NA
T2T_CAST_EiJ#2#chr11	79648199	79648766	+	RMER4B	LTR	ERVK	13.3	567	genome	5376	NA	NA
T2T_CAST_EiJ#2#chr11	79649377	79649401	+	MTB	LTR	ERVL-MaLR	27.6	24	genome	7987	1	0.0125203
T2T_CAST_EiJ#2#chr11	79654684	79654791	-	MLT1E2	LTR	ERVL-MaLR	24.3	107	genome	1037	NA	NA
T2T_CAST_EiJ#2#chr11	79655037	79655542	-	MLT1E2	LTR	ERVL-MaLR	30.4	505	genome	1037	NA	NA
T2T_CAST_EiJ#2#chr11	79656894	79657345	-	RMER4A	LTR	ERVK	13.7	451	genome	2314	NA	NA
T2T_CAST_EiJ#2#chr11	79661322	79661419	-	MT2B2	LTR	ERVL	19.6	97	genome	2701	1	0.0370233
T2T_CAST_EiJ#2#chr11	79667520	79667681	-	ORR1B1-int	LTR	ERVL-MaLR	18.9	161	genome	79526	195	0.245203
T2T_CAST_EiJ#2#chr11	79668081	79668484	-	MTB_Mm	LTR	ERVL-MaLR	9.9	403	genome	5528	NA	NA
T2T_CAST_EiJ#2#chr11	79671136	79671152	+	MYSERV6-int	LTR	ERVK	17.9	16	genome	11772	143	1.21475
T2T_CAST_EiJ#2#chr11	79674746	79674772	+	ORR1B1-int	LTR	ERVL-MaLR	19.7	26	genome	79526	195	0.245203
T2T_CAST_EiJ#2#chr11	79676575	79676681	+	ORR1B1-int	LTR	ERVL-MaLR	23.6	106	genome	79526	195	0.245203
T2T_CAST_EiJ#2#chr11	79683362	79683614	-	ORR1D1	LTR	ERVL-MaLR	20.3	252	genome	23044	11	0.0477348
T2T_CAST_EiJ#2#chr11	79686390	79686755	-	ORR1B1	LTR	ERVL-MaLR	13.7	365	genome	17795	7	0.0393369
T2T_CAST_EiJ#2#chr11	79687040	79687101	+	RMER13A	LTR	ERVK	11.3	61	genome	1180	NA	NA
T2T_CAST_EiJ#2#chr11	79687095	79687330	+	RMER13A	LTR	ERVK	19.6	235	genome	1180	NA	NA
T2T_CAST_EiJ#2#chr11	79699495	79699621	-	MTD	LTR	ERVL-MaLR	19.7	126	genome	49480	13	0.0262732
T2T_CAST_EiJ#2#chr11	79699673	79699800	-	ORR1B1-int	LTR	ERVL-MaLR	17.6	127	genome	79526	195	0.245203
T2T_CAST_EiJ#2#chr11	79699801	79699874	-	MT2B	LTR	ERVL	26.4	73	genome	11972	30	0.250585
T2T_CAST_EiJ#2#chr11	79699835	79700477	-	RMER6A	LTR	ERVK	11.1	642	genome	4955	302	6.09485
T2T_CAST_EiJ#2#chr11	79700716	79700818	-	MTD	LTR	ERVL-MaLR	18.1	102	genome	49480	13	0.0262732
T2T_CAST_EiJ#2#chr11	79701302	79701462	+	ORR1A3-int	LTR	ERVL-MaLR	16.2	160	genome	10115	45	0.444884
T2T_CAST_EiJ#2#chr11	79705476	79705520	+	RLTR20C1_MM	LTR	ERVK	14.3	44	genome	5807	NA	NA
T2T_CAST_EiJ#2#chr11	79706105	79706444	+	ORR1E	LTR	ERVL-MaLR	26.5	339	genome	19782	NA	NA
T2T_CAST_EiJ#2#chr11	79706844	79706891	+	ORR1E	LTR	ERVL-MaLR	10.4	47	genome	19782	NA	NA
T2T_CAST_EiJ#2#chr11	79706897	79707176	+	ORR1E	LTR	ERVL-MaLR	12.8	279	genome	19782	NA	NA
T2T_CAST_EiJ#2#chr11	79707883	79707898	+	MT2B	LTR	ERVL	27.1	15	genome	11972	30	0.250585
T2T_CAST_EiJ#2#chr11	79708359	79708497	+	ORR1D2	LTR	ERVL-MaLR	18	138	genome	16056	151	0.940458
T2T_CAST_EiJ#2#chr11	79708682	79708863	+	ORR1D2	LTR	ERVL-MaLR	19.1	181	genome	16056	151	0.940458
T2T_CAST_EiJ#2#chr11	79709470	79709526	-	ORR1D2	LTR	ERVL-MaLR	16.4	56	genome	16056	151	0.940458
T2T_CAST_EiJ#2#chr11	79712181	79712199	+	ORR1B1-int	LTR	ERVL-MaLR	13.8	18	genome	79526	195	0.245203
T2T_CAST_EiJ#2#chr11	79714252	79714334	-	ORR1B1-int	LTR	ERVL-MaLR	18.3	82	genome	79526	195	0.245203
T2T_CAST_EiJ#2#chr11	79716911	79717540	+	RMER6A	LTR	ERVK	12.4	629	genome	4955	302	6.09485
T2T_CAST_EiJ#2#chr11	79723089	79723183	-	ORR1B1-int	LTR	ERVL-MaLR	26.9	94	genome	79526	195	0.245203
T2T_CAST_EiJ#2#chr11	79723204	79723537	-	MLT1J	LTR	ERVL-MaLR	31.2	333	genome	1144	NA	NA
T2T_CAST_EiJ#2#chr11	79725889	79725929	-	MT2C_Mm	LTR	ERVL	9.8	40	genome	2396	22	0.918197
T2T_CAST_EiJ#2#chr11	79726117	79726146	-	ORR1B1-int	LTR	ERVL-MaLR	17.2	29	genome	79526	195	0.245203
T2T_CAST_EiJ#2#chr11	79729140	79729498	+	MLTR11A	LTR	ERVK	14.7	358	genome	2120	NA	NA
T2T_CAST_EiJ#2#chr11	79729547	79729573	+	MLTR11A	LTR	ERVK	0	26	genome	2120	NA	NA
T2T_CAST_EiJ#2#chr11	79735139	79735265	-	ORR1B1-int	LTR	ERVL-MaLR	23.7	126	genome	79526	195	0.245203
T2T_CAST_EiJ#2#chr11	79738986	79739131	-	RMER17B2	LTR	ERVK	8.2	145	genome	1938	34	1.75439
T2T_CAST_EiJ#2#chr11	79739127	79739409	-	MTC-int	LTR	ERVL-MaLR	17	282	genome	1695	NA	NA
T2T_CAST_EiJ#2#chr11	79739409	79739627	+	MTC	LTR	ERVL-MaLR	15.1	218	genome	26210	8	0.0305227
T2T_CAST_EiJ#2#chr11	79739631	79740026	+	MTC	LTR	ERVL-MaLR	11.1	395	genome	26210	8	0.0305227
T2T_CAST_EiJ#2#chr11	79740978	79741293	-	ORR1E	LTR	ERVL-MaLR	27.3	315	genome	19782	NA	NA
T2T_CAST_EiJ#2#chr11	79741434	79741480	-	ORR1E	LTR	ERVL-MaLR	21.3	46	genome	19782	NA	NA
T2T_CAST_EiJ#2#chr11	79752017	79752339	-	MTEa	LTR	ERVL-MaLR	22	322	genome	17586	7	0.0398044
T2T_CAST_EiJ#2#chr11	79756720	79756753	-	ORR1B1-int	LTR	ERVL-MaLR	23	33	genome	79526	195	0.245203
T2T_CAST_EiJ#2#chr11	79756898	79756929	-	ORR1B1-int	LTR	ERVL-MaLR	12.8	31	genome	79526	195	0.245203
T2T_CAST_EiJ#2#chr11	79766722	79766799	-	LTR37A	LTR	ERV1	21.8	77	genome	372	NA	NA
T2T_CAST_EiJ#2#chr11	79768822	79768968	-	ORR1B1-int	LTR	ERVL-MaLR	12.2	146	genome	79526	195	0.245203
T2T_CAST_EiJ#2#chr11	79768966	79769414	+	RMER4A	LTR	ERVK	12.9	448	genome	2314	NA	NA
T2T_CAST_EiJ#2#chr11	79770548	79770566	+	ORR1B1-int	LTR	ERVL-MaLR	25	18	genome	79526	195	0.245203
T2T_CAST_EiJ#2#chr11	79775563	79775744	-	RLTR17B_Mm	LTR	ERVK	26.7	181	genome	48416	65	0.134253
T2T_CAST_EiJ#2#chr11	79780597	79781586	-	MTC	LTR	ERVL-MaLR	15.2	989	genome	26210	8	0.0305227
T2T_CAST_EiJ#2#chr11	79781767	79782036	-	MTC	LTR	ERVL-MaLR	14.5	269	genome	26210	8	0.0305227
T2T_CAST_EiJ#2#chr11	79782042	79782226	-	MTC	LTR	ERVL-MaLR	10.3	184	genome	26210	8	0.0305227
T2T_CAST_EiJ#2#chr11	79784082	79784225	-	ORR1B1-int	LTR	ERVL-MaLR	12.2	143	genome	79526	195	0.245203
T2T_CAST_EiJ#2#chr11	79786746	79786885	+	ORR1B1-int	LTR	ERVL-MaLR	20.7	139	genome	79526	195	0.245203
T2T_CAST_EiJ#2#chr11	79796243	79796410	-	ORR1B1-int	LTR	ERVL-MaLR	20.4	167	genome	79526	195	0.245203
T2T_CAST_EiJ#2#chr11	79799868	79799881	+	ORR1B1-int	LTR	ERVL-MaLR	27.7	13	genome	79526	195	0.245203
T2T_CAST_EiJ#2#chr11	79803124	79803142	+	ORR1B1-int	LTR	ERVL-MaLR	27.2	18	genome	79526	195	0.245203
T2T_CAST_EiJ#2#chr11	79813995	79814756	+	RMER17A	LTR	ERVK	8.7	761	genome	2270	30	1.32159
T2T_CAST_EiJ#2#chr11	79823246	79823422	+	ORR1B1-int	LTR	ERVL-MaLR	15.6	176	genome	79526	195	0.245203
T2T_CAST_EiJ#2#chr11	79827336	79827401	+	RLTR20C1_MM	LTR	ERVK	17.5	65	genome	5807	NA	NA
T2T_CAST_EiJ#2#chr11	79827384	79827857	-	MERVL_2A-int	LTR	ERVL	19.4	473	genome	3901	2	0.0512689
T2T_CAST_EiJ#2#chr11	79828066	79828271	-	MERVL_2A-int	LTR	ERVL	17.4	205	genome	3901	2	0.0512689
T2T_CAST_EiJ#2#chr11	79828519	79830119	-	MERVL_2A-int	LTR	ERVL	17.2	1600	genome	3901	2	0.0512689
T2T_CAST_EiJ#2#chr11	79830125	79830222	-	MT2B1	LTR	ERVL	22.2	97	genome	7547	7	0.0927521
T2T_CAST_EiJ#2#chr11	79830270	79830664	-	MT2B1	LTR	ERVL	18	394	genome	7547	7	0.0927521
T2T_CAST_EiJ#2#chr11	79831904	79832008	-	ORR1B1-int	LTR	ERVL-MaLR	29.5	104	genome	79526	195	0.245203
T2T_CAST_EiJ#2#chr11	79842547	79842587	-	ORR1B1-int	LTR	ERVL-MaLR	21.9	40	genome	79526	195	0.245203
T2T_CAST_EiJ#2#chr11	79853706	79854668	-	MTE-int	LTR	ERVL-MaLR	31	962	genome	5298	NA	NA
T2T_CAST_EiJ#2#chr11	79855079	79855166	-	MTE-int	LTR	ERVL-MaLR	35	87	genome	5298	NA	NA
T2T_CAST_EiJ#2#chr11	79855167	79855235	-	ORR1A4	LTR	ERVL-MaLR	14.2	68	genome	9347	3	0.0320959
T2T_CAST_EiJ#2#chr11	79855408	79855716	-	ORR1D1	LTR	ERVL-MaLR	15.5	308	genome	23044	11	0.0477348
T2T_CAST_EiJ#2#chr11	79855717	79855936	-	ORR1D1	LTR	ERVL-MaLR	27.6	219	genome	23044	11	0.0477348
T2T_CAST_EiJ#2#chr11	79855974	79856163	-	ORR1D1	LTR	ERVL-MaLR	26.1	189	genome	23044	11	0.0477348
T2T_CAST_EiJ#2#chr11	79856206	79856305	+	ORR1D1	LTR	ERVL-MaLR	21.2	99	genome	23044	11	0.0477348
T2T_CAST_EiJ#2#chr11	79857751	79857954	+	ORR1D1	LTR	ERVL-MaLR	19.2	203	genome	23044	11	0.0477348
T2T_CAST_EiJ#2#chr11	79857966	79858077	-	ORR1D1	LTR	ERVL-MaLR	25.9	111	genome	23044	11	0.0477348
T2T_CAST_EiJ#2#chr11	79859981	79860295	+	ORR1F	LTR	ERVL-MaLR	30.7	314	genome	14608	6	0.0410734
T2T_CAST_EiJ#2#chr11	79860844	79862153	-	ORR1A3	LTR	ERVL-MaLR	10.4	1309	genome	5295	23	0.434372
T2T_CAST_EiJ#2#chr11	79862154	79862427	-	ORR1A3	LTR	ERVL-MaLR	13.9	273	genome	5295	23	0.434372
T2T_CAST_EiJ#2#chr11	79862415	79862520	-	MT2B2	LTR	ERVL	14.2	105	genome	2701	1	0.0370233
T2T_CAST_EiJ#2#chr11	79862723	79862796	+	MYSERV6-int	LTR	ERVK	12.7	73	genome	11772	143	1.21475
T2T_CAST_EiJ#2#chr11	79862733	79862747	+	ORR1B1-int	LTR	ERVL-MaLR	15	14	genome	79526	195	0.245203
T2T_CAST_EiJ#2#chr11	79863227	79863272	-	ORR1B1-int	LTR	ERVL-MaLR	19.6	45	genome	79526	195	0.245203
T2T_CAST_EiJ#2#chr11	79864915	79865079	-	MLT1F2	LTR	ERVL-MaLR	34.8	164	genome	1114	NA	NA
T2T_CAST_EiJ#2#chr11	79866747	79866856	+	MSTD	LTR	ERVL-MaLR	20.6	109	genome	4909	NA	NA
T2T_CAST_EiJ#2#chr11	79872652	79872770	+	MTEa	LTR	ERVL-MaLR	25.6	118	genome	17586	7	0.0398044
T2T_CAST_EiJ#2#chr11	79872794	79873004	+	RMER17C	LTR	ERVK	14.2	210	genome	6741	18	0.267023
T2T_CAST_EiJ#2#chr11	79873054	79873251	+	RMER17C	LTR	ERVK	14.2	197	genome	6741	18	0.267023
T2T_CAST_EiJ#2#chr11	79873362	79873476	+	MTEa	LTR	ERVL-MaLR	23.9	114	genome	17586	7	0.0398044
T2T_CAST_EiJ#2#chr11	79873594	79873953	-	MTC	LTR	ERVL-MaLR	11.2	359	genome	26210	8	0.0305227
T2T_CAST_EiJ#2#chr11	79874105	79874385	+	ORR1A3	LTR	ERVL-MaLR	9.6	280	genome	5295	23	0.434372
T2T_CAST_EiJ#2#chr11	79880150	79880225	-	ORR1B1-int	LTR	ERVL-MaLR	17.1	75	genome	79526	195	0.245203
T2T_CAST_EiJ#2#chr11	79881504	79881756	+	MLT1J2	LTR	ERVL-MaLR	29.4	252	genome	429	NA	NA
T2T_CAST_EiJ#2#chr11	79892365	79892521	+	ORR1A3-int	LTR	ERVL-MaLR	21.9	156	genome	10115	45	0.444884
T2T_CAST_EiJ#2#chr11	79897802	79897828	+	RLTR17B_Mm	LTR	ERVK	27.9	26	genome	48416	65	0.134253
T2T_CAST_EiJ#2#chr11	79897879	79897912	+	RLTR17B_Mm	LTR	ERVK	27.9	33	genome	48416	65	0.134253
T2T_CAST_EiJ#2#chr11	79909931	79909948	+	ORR1A3-int	LTR	ERVL-MaLR	24.5	17	genome	10115	45	0.444884
T2T_CAST_EiJ#2#chr11	79910867	79911053	-	MTE2a	LTR	ERVL-MaLR	30	186	genome	14233	NA	NA
T2T_CAST_EiJ#2#chr11	79919569	79919601	+	ORR1A3-int	LTR	ERVL-MaLR	26	32	genome	10115	45	0.444884
T2T_CAST_EiJ#2#chr11	79927237	79927313	+	MYSERV6-int	LTR	ERVK	11.1	76	genome	11772	143	1.21475
T2T_CAST_EiJ#2#chr11	79927892	79928171	-	MTEb	LTR	ERVL-MaLR	23.3	279	genome	10866	32	0.294497
T2T_CAST_EiJ#2#chr11	79928383	79928738	-	MTE-int	LTR	ERVL-MaLR	24	355	genome	5298	NA	NA
T2T_CAST_EiJ#2#chr11	79928757	79929227	-	MT2A	LTR	ERVL	29.3	470	genome	7837	37	0.472119
T2T_CAST_EiJ#2#chr11	79931130	79931276	-	MLT1K	LTR	ERVL-MaLR	35.6	146	genome	870	NA	NA
T2T_CAST_EiJ#2#chr11	79935720	79935852	+	ORR1A3-int	LTR	ERVL-MaLR	31.3	132	genome	10115	45	0.444884
T2T_CAST_EiJ#2#chr11	79941380	79941585	+	MLT1J	LTR	ERVL-MaLR	35.2	205	genome	1144	NA	NA
T2T_CAST_EiJ#2#chr11	79946570	79946583	+	ORR1B1-int	LTR	ERVL-MaLR	16.8	13	genome	79526	195	0.245203
T2T_CAST_EiJ#2#chr11	79954265	79954390	-	ORR1B1-int	LTR	ERVL-MaLR	28.2	125	genome	79526	195	0.245203
T2T_CAST_EiJ#2#chr11	79969709	79970227	-	MT2B2	LTR	ERVL	10	518	genome	2701	1	0.0370233
T2T_CAST_EiJ#2#chr11	79971605	79971621	-	MT2B	LTR	ERVL	19.9	16	genome	11972	30	0.250585
T2T_CAST_EiJ#2#chr11	79971622	79971708	-	ORR1B1-int	LTR	ERVL-MaLR	17.4	86	genome	79526	195	0.245203
T2T_CAST_EiJ#2#chr11	79971709	79971740	-	MT2B	LTR	ERVL	19.9	31	genome	11972	30	0.250585
T2T_CAST_EiJ#2#chr11	79974629	79974732	-	ORR1B1-int	LTR	ERVL-MaLR	13.3	103	genome	79526	195	0.245203
T2T_CAST_EiJ#2#chr11	79974790	79974809	-	ORR1B1-int	LTR	ERVL-MaLR	13.3	19	genome	79526	195	0.245203
T2T_CAST_EiJ#2#chr11	79984414	79984456	-	ORR1A3-int	LTR	ERVL-MaLR	18.6	42	genome	10115	45	0.444884
T2T_CAST_EiJ#2#chr11	79986291	79986304	+	ORR1B1-int	LTR	ERVL-MaLR	15.6	13	genome	79526	195	0.245203
T2T_CAST_EiJ#2#chr11	79987678	79988080	+	IAPLTR2a2_Mm	LTR	ERVK	3	402	genome	1996	4	0.200401
T2T_CAST_EiJ#2#chr11	79993072	79993214	-	ORR1B1-int	LTR	ERVL-MaLR	22	142	genome	79526	195	0.245203
T2T_CAST_EiJ#2#chr11	79998613	79998743	-	ORR1B1-int	LTR	ERVL-MaLR	22.5	130	genome	79526	195	0.245203
T2T_CAST_EiJ#2#chr11	80000845	80001014	+	RMER21B	LTR	ERV1	16.7	169	genome	1331	64	4.80841
T2T_CAST_EiJ#2#chr11	80002236	80002287	-	ORR1B1-int	LTR	ERVL-MaLR	17.7	51	genome	79526	195	0.245203
T2T_CAST_EiJ#2#chr11	80002290	80002696	+	MTD	LTR	ERVL-MaLR	21.6	406	genome	49480	13	0.0262732
T2T_CAST_EiJ#2#chr11	80008896	80008962	-	MYSERV6-int	LTR	ERVK	10.8	66	genome	11772	143	1.21475
T2T_CAST_EiJ#2#chr11	80012229	80012332	-	MLT1A	LTR	ERVL-MaLR	34.6	103	genome	4094	NA	NA
T2T_CAST_EiJ#2#chr11	80015225	80015404	+	ORR1A3-int	LTR	ERVL-MaLR	21.7	179	genome	10115	45	0.444884
T2T_CAST_EiJ#2#chr11	80017250	80017264	+	ORR1A3-int	LTR	ERVL-MaLR	20.2	14	genome	10115	45	0.444884
T2T_CAST_EiJ#2#chr11	80021272	80021609	-	MER34C2	LTR	ERV1	22.3	337	genome	202	NA	NA
T2T_CAST_EiJ#2#chr11	80022160	80022178	+	ORR1B1-int	LTR	ERVL-MaLR	14.1	18	genome	79526	195	0.245203
T2T_CAST_EiJ#2#chr11	80024033	80024102	-	ORR1B1-int	LTR	ERVL-MaLR	10	69	genome	79526	195	0.245203
T2T_CAST_EiJ#2#chr11	80025026	80025483	-	RMER2	LTR	ERV1	21.5	457	genome	2122	NA	NA
T2T_CAST_EiJ#2#chr11	80027512	80027528	+	ORR1B1-int	LTR	ERVL-MaLR	17.9	16	genome	79526	195	0.245203
T2T_CAST_EiJ#2#chr11	80032118	80032160	+	ORR1B1-int	LTR	ERVL-MaLR	20.8	42	genome	79526	195	0.245203
T2T_CAST_EiJ#2#chr11	80038316	80038409	-	MLT1H2	LTR	ERVL-MaLR	28.7	93	genome	564	NA	NA
T2T_CAST_EiJ#2#chr11	80046972	80047016	+	RMER10B	LTR	ERVL	13.3	44	genome	3086	8	0.259235
T2T_CAST_EiJ#2#chr11	80047017	80047345	-	MTD	LTR	ERVL-MaLR	13	328	genome	49480	13	0.0262732
T2T_CAST_EiJ#2#chr11	80047332	80047395	+	MYSERV6-int	LTR	ERVK	12.5	63	genome	11772	143	1.21475
T2T_CAST_EiJ#2#chr11	80047565	80047605	-	MTD	LTR	ERVL-MaLR	9.8	40	genome	49480	13	0.0262732
T2T_CAST_EiJ#2#chr11	80054569	80054737	+	LTR65	LTR	ERV1	28	168	genome	94	NA	NA
T2T_CAST_EiJ#2#chr11	80054814	80054969	+	LTR65	LTR	ERV1	24.8	155	genome	94	NA	NA
T2T_CAST_EiJ#2#chr11	80055800	80055835	-	ORR1C2	LTR	ERVL-MaLR	17.6	35	genome	12196	NA	NA
T2T_CAST_EiJ#2#chr11	80056253	80056529	-	ORR1C2	LTR	ERVL-MaLR	14.2	276	genome	12196	NA	NA
T2T_CAST_EiJ#2#chr11	80057038	80057177	-	ORR1C2	LTR	ERVL-MaLR	14.4	139	genome	12196	NA	NA
T2T_CAST_EiJ#2#chr11	80059211	80059661	-	RLTR11D	LTR	ERVK	23.8	450	genome	510	NA	NA
T2T_CAST_EiJ#2#chr11	80064172	80064183	+	MT2B	LTR	ERVL	15.7	11	genome	11972	30	0.250585
T2T_CAST_EiJ#2#chr11	80064775	80064789	+	ORR1B1-int	LTR	ERVL-MaLR	15.7	14	genome	79526	195	0.245203
T2T_CAST_EiJ#2#chr11	80065851	80066005	+	ORR1B1-int	LTR	ERVL-MaLR	24.2	154	genome	79526	195	0.245203
T2T_CAST_EiJ#2#chr11	80067443	80067586	-	ORR1B1-int	LTR	ERVL-MaLR	18.9	143	genome	79526	195	0.245203
T2T_CAST_EiJ#2#chr11	80067718	80067809	-	MYSERV6-int	LTR	ERVK	18.9	91	genome	11772	143	1.21475
T2T_CAST_EiJ#2#chr11	80071150	80071193	-	RLTR11A2	LTR	ERVK	9.1	43	genome	2708	NA	NA
T2T_CAST_EiJ#2#chr11	80072638	80072747	-	ORR1B1-int	LTR	ERVL-MaLR	15.9	109	genome	79526	195	0.245203
T2T_CAST_EiJ#2#chr11	80073368	80073856	-	RLTR48C	LTR	ERV1	4.8	488	genome	129	NA	NA
T2T_CAST_EiJ#2#chr11	80074615	80074741	+	ORR1B1-int	LTR	ERVL-MaLR	19.4	126	genome	79526	195	0.245203
T2T_CAST_EiJ#2#chr11	80077238	80077422	-	MLTR18C_MM	LTR	ERVK	17.4	184	genome	477	NA	NA
T2T_CAST_EiJ#2#chr11	80077570	80077610	-	ORR1B1-int	LTR	ERVL-MaLR	16.5	40	genome	79526	195	0.245203
T2T_CAST_EiJ#2#chr11	80077570	80078021	-	MLTR18C_MM	LTR	ERVK	16	451	genome	477	NA	NA
T2T_CAST_EiJ#2#chr11	80082052	80082260	-	MLTR14	LTR	ERV1	21.5	208	genome	5640	44	0.780142
T2T_CAST_EiJ#2#chr11	80083824	80083997	+	ORR1B1-int	LTR	ERVL-MaLR	18.6	173	genome	79526	195	0.245203
T2T_CAST_EiJ#2#chr11	80086742	80086776	+	ORR1B1-int	LTR	ERVL-MaLR	18.9	34	genome	79526	195	0.245203
T2T_CAST_EiJ#2#chr11	80089026	80089114	-	RLTR21	LTR	ERVK	28.4	88	genome	3960	2	0.0505051
T2T_CAST_EiJ#2#chr11	80089113	80089249	-	ORR1B1-int	LTR	ERVL-MaLR	25.2	136	genome	79526	195	0.245203
T2T_CAST_EiJ#2#chr11	80103925	80103948	+	MYSERV6-int	LTR	ERVK	13.7	23	genome	11772	143	1.21475
T2T_CAST_EiJ#2#chr11	80115622	80116025	+	RMER6A	LTR	ERVK	11.2	403	genome	4955	302	6.09485
T2T_CAST_EiJ#2#chr11	80122473	80122939	+	RMER20A	LTR	ERVK	14.1	466	genome	1163	NA	NA
T2T_CAST_EiJ#2#chr11	80125277	80125615	-	RLTR17B_Mm	LTR	ERVK	20.4	338	genome	48416	65	0.134253
T2T_CAST_EiJ#2#chr11	80133410	80133483	-	ORR1G	LTR	ERVL-MaLR	21.6	73	genome	5431	25	0.46032
T2T_CAST_EiJ#2#chr11	80134482	80134888	-	MTC	LTR	ERVL-MaLR	15	406	genome	26210	8	0.0305227
T2T_CAST_EiJ#2#chr11	80134942	80134957	+	MYSERV6-int	LTR	ERVK	18.7	15	genome	11772	143	1.21475
T2T_CAST_EiJ#2#chr11	80136142	80136485	-	MLT1H1	LTR	ERVL-MaLR	32.7	343	genome	382	NA	NA
T2T_CAST_EiJ#2#chr11	80140951	80141152	-	MER21B	LTR	ERVL	28.5	201	genome	1177	NA	NA
T2T_CAST_EiJ#2#chr11	80141215	80141348	-	MER21B	LTR	ERVL	28.4	133	genome	1177	NA	NA
T2T_CAST_EiJ#2#chr11	80141872	80141940	-	MSTD	LTR	ERVL-MaLR	24.6	68	genome	4909	NA	NA
T2T_CAST_EiJ#2#chr11	80146688	80146829	-	ORR1B1-int	LTR	ERVL-MaLR	14.9	141	genome	79526	195	0.245203
T2T_CAST_EiJ#2#chr11	80154542	80154562	+	ORR1B1-int	LTR	ERVL-MaLR	20.2	20	genome	79526	195	0.245203
T2T_CAST_EiJ#2#chr11	80154674	80154708	+	ORR1B1-int	LTR	ERVL-MaLR	20.2	34	genome	79526	195	0.245203
T2T_CAST_EiJ#2#chr11	80157900	80158350	-	RMER10A	LTR	ERVL	12.7	450	genome	4125	45	1.09091
T2T_CAST_EiJ#2#chr11	80171958	80172142	-	ORR1D1	LTR	ERVL-MaLR	23.3	184	genome	23044	11	0.0477348
T2T_CAST_EiJ#2#chr11	80172245	80172430	-	ORR1D1	LTR	ERVL-MaLR	14.7	185	genome	23044	11	0.0477348
T2T_CAST_EiJ#2#chr11	80188753	80189223	-	MLTR18A_MM	LTR	ERVK	15.7	470	genome	520	139	26.7308
T2T_CAST_EiJ#2#chr11	80191067	80191446	-	ORR1B1	LTR	ERVL-MaLR	13.1	379	genome	17795	7	0.0393369
T2T_CAST_EiJ#2#chr11	80192783	80192933	-	MTD	LTR	ERVL-MaLR	19.4	150	genome	49480	13	0.0262732
T2T_CAST_EiJ#2#chr11	80194067	80194166	-	MTD	LTR	ERVL-MaLR	33	99	genome	49480	13	0.0262732
T2T_CAST_EiJ#2#chr11	80208531	80208652	-	RLTR17B_Mm	LTR	ERVK	23.1	121	genome	48416	65	0.134253
T2T_CAST_EiJ#2#chr11	80223503	80223600	-	RLTR17B_Mm	LTR	ERVK	19.5	97	genome	48416	65	0.134253
T2T_CAST_EiJ#2#chr11	80239419	80239513	+	ORR1G	LTR	ERVL-MaLR	25.3	94	genome	5431	25	0.46032
T2T_CAST_EiJ#2#chr11	80239814	80239958	+	ORR1G	LTR	ERVL-MaLR	31.5	144	genome	5431	25	0.46032
T2T_CAST_EiJ#2#chr11	80241066	80241223	-	MLT1H	LTR	ERVL-MaLR	26.6	157	genome	857	NA	NA
T2T_CAST_EiJ#2#chr11	80241589	80241955	+	ORR1C1	LTR	ERVL-MaLR	13.6	366	genome	8962	19	0.212006
T2T_CAST_EiJ#2#chr11	80246816	80247098	+	MTC	LTR	ERVL-MaLR	15.3	282	genome	26210	8	0.0305227
T2T_CAST_EiJ#2#chr11	80247728	80247809	-	RLTR31D_MM	LTR	ERVK	13.4	81	genome	6043	NA	NA
T2T_CAST_EiJ#2#chr11	80250015	80250995	+	RLTR13C1	LTR	ERVK	9.2	980	genome	407	3	0.737101
T2T_CAST_EiJ#2#chr11	80252874	80253352	+	RLTR45	LTR	ERVK	8.2	478	genome	1314	24	1.82648
T2T_CAST_EiJ#2#chr11	80254196	80254208	+	ORR1B1-int	LTR	ERVL-MaLR	13	12	genome	79526	195	0.245203
T2T_CAST_EiJ#2#chr11	80259154	80259497	-	MTD	LTR	ERVL-MaLR	22.4	343	genome	49480	13	0.0262732
T2T_CAST_EiJ#2#chr11	80265700	80266000	+	MLT1A	LTR	ERVL-MaLR	28.9	300	genome	4094	NA	NA
T2T_CAST_EiJ#2#chr11	80268444	80268855	+	RMER6C	LTR	ERVK	15.2	411	genome	5529	8	0.144692
T2T_CAST_EiJ#2#chr11	80268981	80269175	+	RMER6C	LTR	ERVK	11.3	194	genome	5529	8	0.144692
T2T_CAST_EiJ#2#chr11	80269571	80269666	-	RMER15	LTR	ERVL	26.9	95	genome	13271	41	0.308944
T2T_CAST_EiJ#2#chr11	80298534	80299025	+	MT2_Mm	LTR	ERVL	2.6	491	genome	2220	3	0.135135
T2T_CAST_EiJ#2#chr11	80313741	80314184	+	RLTR13D3A1	LTR	ERVK	8.3	443	genome	601	6	0.998336
T2T_CAST_EiJ#2#chr11	80315223	80315750	+	RLTR13D3A1	LTR	ERVK	8.8	527	genome	601	6	0.998336
T2T_CAST_EiJ#2#chr11	80327221	80327278	+	RLTR20A4	LTR	ERVK	3.5	57	genome	12621	6	0.0475398
T2T_CAST_EiJ#2#chr11	80327645	80328113	+	RLTR22_Mur	LTR	ERVK	11.8	468	genome	2501	9	0.359856
T2T_CAST_EiJ#2#chr11	80328864	80329198	+	RLTR22_Mur	LTR	ERVK	20.2	334	genome	2501	9	0.359856
T2T_CAST_EiJ#2#chr11	80331751	80331780	+	ORR1A3-int	LTR	ERVL-MaLR	21.8	29	genome	10115	45	0.444884
T2T_CAST_EiJ#2#chr11	80338462	80338978	-	ERVB4_1B-LTR_MM	LTR	ERVK	7.4	516	genome	545	1	0.183486
T2T_CAST_EiJ#2#chr11	80349298	80350185	+	RMER17B	LTR	ERVK	17.2	887	genome	2236	12	0.536673
T2T_CAST_EiJ#2#chr11	80357220	80357732	+	ERVB5_2-LTR_MM	LTR	ERVK	12.7	512	genome	280	NA	NA
T2T_CAST_EiJ#2#chr11	80369251	80369583	-	RLTR10B	LTR	ERVK	7.2	332	genome	425	1	0.235294
T2T_CAST_EiJ#2#chr11	80369620	80370620	-	MMERVK10C-int	LTR	ERVK	6	1000	genome	2606	28	1.07444
T2T_CAST_EiJ#2#chr11	80370607	80375540	-	MMERVK10C-int	LTR	ERVK	4	4933	genome	2606	28	1.07444
T2T_CAST_EiJ#2#chr11	80375539	80375936	-	MMERVK10C-int	LTR	ERVK	6.1	397	genome	2606	28	1.07444
T2T_CAST_EiJ#2#chr11	80375937	80376235	-	RLTR10B	LTR	ERVK	6	298	genome	425	1	0.235294
T2T_CAST_EiJ#2#chr11	80381275	80381977	-	RMER13B	LTR	ERVK	21.5	702	genome	2317	NA	NA
T2T_CAST_EiJ#2#chr11	80381971	80382181	-	RMER13B	LTR	ERVK	21.1	210	genome	2317	NA	NA
T2T_CAST_EiJ#2#chr11	80408793	80409275	+	RLTR11B	LTR	ERVK	14.3	482	genome	1080	15	1.38889
T2T_CAST_EiJ#2#chr11	80410702	80410799	-	RLTR51A_Mm	LTR	ERVK	12.2	97	genome	3226	NA	NA
T2T_CAST_EiJ#2#chr11	80430945	80431233	+	RMER19A	LTR	ERVK	17.8	288	genome	2041	NA	NA
T2T_CAST_EiJ#2#chr11	80431234	80431720	-	RLTR11A	LTR	ERVK	14.7	486	genome	3964	NA	NA
T2T_CAST_EiJ#2#chr11	80431738	80432140	+	RMER19A	LTR	ERVK	22.8	402	genome	2041	NA	NA
T2T_CAST_EiJ#2#chr11	80432396	80432588	+	RMER17B	LTR	ERVK	16.9	192	genome	2236	12	0.536673
T2T_CAST_EiJ#2#chr11	80433145	80434003	-	RMER17B	LTR	ERVK	12.3	858	genome	2236	12	0.536673
T2T_CAST_EiJ#2#chr11	80437862	80438104	+	RMER17A2	LTR	ERVK	13.3	242	genome	1682	NA	NA
T2T_CAST_EiJ#2#chr11	80451820	80452151	-	ORR1A0	LTR	ERVL-MaLR	1.5	331	genome	2523	24	0.951249
T2T_CAST_EiJ#2#chr11	80457222	80457507	+	MLT2D	LTR	ERVL	29.4	285	genome	1225	NA	NA
T2T_CAST_EiJ#2#chr11	80458198	80458392	-	RMER17D	LTR	ERVK	9.2	194	genome	867	NA	NA
T2T_CAST_EiJ#2#chr11	80458393	80458474	+	BGLII_Mus	LTR	ERVK	11.2	81	genome	628	NA	NA
T2T_CAST_EiJ#2#chr11	80461564	80462040	+	RLTR16B_MM	LTR	ERVK	15.6	476	genome	1257	NA	NA
T2T_CAST_EiJ#2#chr11	80462041	80462116	+	RMER3D-int	LTR	ERVK	6.8	75	genome	2718	13	0.478293
T2T_CAST_EiJ#2#chr11	80462326	80462897	+	RMER3D-int	LTR	ERVK	15.5	571	genome	2718	13	0.478293
T2T_CAST_EiJ#2#chr11	80462908	80464976	+	RMER3D-int	LTR	ERVK	12.4	2068	genome	2718	13	0.478293
T2T_CAST_EiJ#2#chr11	80465000	80465278	+	RLTR17	LTR	ERVK	14.6	278	genome	1265	6	0.474308
T2T_CAST_EiJ#2#chr11	80470873	80470993	+	MLT2D	LTR	ERVL	25.8	120	genome	1225	NA	NA
T2T_CAST_EiJ#2#chr11	80472041	80472181	-	ORR1B1-int	LTR	ERVL-MaLR	18.4	140	genome	79526	195	0.245203
T2T_CAST_EiJ#2#chr11	80474857	80475375	-	ERVB4_1C-LTR_Mm	LTR	ERVK	10.5	518	genome	314	NA	NA
T2T_CAST_EiJ#2#chr11	80481254	80481827	-	RLTR13D6	LTR	ERVK	12.2	573	genome	840	NA	NA
T2T_CAST_EiJ#2#chr11	80487748	80488127	-	RLTR13D6	LTR	ERVK	11.4	379	genome	840	NA	NA
T2T_CAST_EiJ#2#chr11	80507941	80508197	+	MLT2C2	LTR	ERVL	29	256	genome	559	NA	NA
T2T_CAST_EiJ#2#chr11	80526866	80527288	-	MLTR25C	LTR	ERVK	14.4	422	genome	474	NA	NA
T2T_CAST_EiJ#2#chr11	80527371	80527420	+	RMER2	LTR	ERV1	20	49	genome	2122	NA	NA
T2T_CAST_EiJ#2#chr11	80530616	80530997	+	LTRIS4B	LTR	ERV1	7.6	381	genome	64	1	1.5625
T2T_CAST_EiJ#2#chr11	80535601	80536085	+	RMER2	LTR	ERV1	22.6	484	genome	2122	NA	NA
T2T_CAST_EiJ#2#chr11	80538938	80539310	-	MTA_Mm	LTR	ERVL-MaLR	4.8	372	genome	17925	181	1.00976
T2T_CAST_EiJ#2#chr11	80539311	80540463	-	MTA_Mm	LTR	ERVL-MaLR	10.8	1152	genome	17925	181	1.00976
T2T_CAST_EiJ#2#chr11	80540463	80540842	-	MTA_Mm	LTR	ERVL-MaLR	5	379	genome	17925	181	1.00976
T2T_CAST_EiJ#2#chr11	80553914	80554208	+	MTD	LTR	ERVL-MaLR	25.5	294	genome	49480	13	0.0262732
T2T_CAST_EiJ#2#chr11	80555396	80555776	+	MTA_Mm	LTR	ERVL-MaLR	2.4	380	genome	17925	181	1.00976
T2T_CAST_EiJ#2#chr11	80560137	80560460	+	ORR1A1	LTR	ERVL-MaLR	8	323	genome	5311	10	0.188288
T2T_CAST_EiJ#2#chr11	80560465	80562265	+	ORR1A1	LTR	ERVL-MaLR	6.5	1800	genome	5311	10	0.188288
T2T_CAST_EiJ#2#chr11	80562266	80562592	+	ORR1A1	LTR	ERVL-MaLR	6.7	326	genome	5311	10	0.188288
T2T_CAST_EiJ#2#chr11	80573053	80573590	-	RMER17A2	LTR	ERVK	16.4	537	genome	1682	NA	NA
T2T_CAST_EiJ#2#chr11	80573649	80573977	-	RMER17A2	LTR	ERVK	14	328	genome	1682	NA	NA
T2T_CAST_EiJ#2#chr11	80581857	80582026	+	MLT2C2	LTR	ERVL	26.5	169	genome	559	NA	NA
T2T_CAST_EiJ#2#chr11	80597999	80598417	-	MLTR25C	LTR	ERVK	17.3	418	genome	474	NA	NA
T2T_CAST_EiJ#2#chr11	80604028	80604345	-	IAPLTR2b	LTR	ERVK	2.8	317	genome	1283	10	0.779423
T2T_CAST_EiJ#2#chr11	80615602	80615897	+	MTD	LTR	ERVL-MaLR	25.7	295	genome	49480	13	0.0262732
T2T_CAST_EiJ#2#chr11	80618337	80618475	-	RLTR17B_Mm	LTR	ERVK	21.4	138	genome	48416	65	0.134253
T2T_CAST_EiJ#2#chr11	80637896	80638048	+	MLT2D	LTR	ERVL	24.3	152	genome	1225	NA	NA
T2T_CAST_EiJ#2#chr11	80643869	80644638	+	RLTR22_Mur	LTR	ERVK	10.4	769	genome	2501	9	0.359856
T2T_CAST_EiJ#2#chr11	80644880	80645105	+	RMER12C	LTR	ERVK	12.2	225	genome	7468	10	0.133905
T2T_CAST_EiJ#2#chr11	80647244	80647257	-	RLTR20A4	LTR	ERVK	12.5	13	genome	12621	6	0.0475398
T2T_CAST_EiJ#2#chr11	80647319	80647384	-	RLTR20A4	LTR	ERVK	12.5	65	genome	12621	6	0.0475398
T2T_CAST_EiJ#2#chr11	80650953	80650994	-	ORR1B1-int	LTR	ERVL-MaLR	17.4	41	genome	79526	195	0.245203
T2T_CAST_EiJ#2#chr11	80655266	80655730	-	IAPLTR2_Mm	LTR	ERVK	11.6	464	genome	1374	11	0.800582
T2T_CAST_EiJ#2#chr11	80655731	80658698	-	IAPEz-int	LTR	ERVK	1.8	2967	genome	7054	40	0.567054
T2T_CAST_EiJ#2#chr11	80658677	80658814	-	IAPEY4_I	LTR	ERVK	2.3	137	genome	449	4	0.890869
T2T_CAST_EiJ#2#chr11	80658801	80659062	-	IAPEz-int	LTR	ERVK	3.5	261	genome	7054	40	0.567054
T2T_CAST_EiJ#2#chr11	80659052	80659114	-	IAPEz-int	LTR	ERVK	11.5	62	genome	7054	40	0.567054
T2T_CAST_EiJ#2#chr11	80659115	80659869	-	IAPEz-int	LTR	ERVK	8.9	754	genome	7054	40	0.567054
T2T_CAST_EiJ#2#chr11	80659870	80660340	-	IAPLTR2_Mm	LTR	ERVK	11.7	470	genome	1374	11	0.800582
T2T_CAST_EiJ#2#chr11	80660929	80661282	-	IAPLTR4_I	LTR	ERVK	12.8	353	genome	1754	8	0.4561
T2T_CAST_EiJ#2#chr11	80661283	80668748	-	IAPEy-int	LTR	ERVK	9.6	7465	genome	705	55	7.80142
T2T_CAST_EiJ#2#chr11	80668749	80669103	-	IAPLTR4_I	LTR	ERVK	11.7	354	genome	1754	8	0.4561
T2T_CAST_EiJ#2#chr11	80672412	80672915	-	MLTR25C	LTR	ERVK	20	503	genome	474	NA	NA
T2T_CAST_EiJ#2#chr11	80674415	80674882	-	MLTR25C	LTR	ERVK	15	467	genome	474	NA	NA
T2T_CAST_EiJ#2#chr11	80674887	80674957	+	RMER2	LTR	ERV1	11.8	70	genome	2122	NA	NA
T2T_CAST_EiJ#2#chr11	80681529	80681900	-	RLTR10A	LTR	ERVK	7.9	371	genome	735	NA	NA
T2T_CAST_EiJ#2#chr11	80702209	80702297	+	RLTR25B	LTR	ERVK	21.4	88	genome	2752	59	2.1439
T2T_CAST_EiJ#2#chr11	80705159	80705653	+	MURVY-LTR	LTR	ERV1	19	494	genome	793	NA	NA
T2T_CAST_EiJ#2#chr11	80707242	80707342	+	RLTR17B_Mm	LTR	ERVK	21.1	100	genome	48416	65	0.134253
T2T_CAST_EiJ#2#chr11	80710433	80710598	+	RMER21A	LTR	ERV1	28.3	165	genome	450	NA	NA
T2T_CAST_EiJ#2#chr11	80716138	80716421	-	ERVL-E-int	LTR	ERVL	36.4	283	genome	799	2	0.250313
T2T_CAST_EiJ#2#chr11	80718615	80718963	-	ORR1B2	LTR	ERVL-MaLR	19.2	348	genome	9689	NA	NA
T2T_CAST_EiJ#2#chr11	80720347	80720895	-	RLTR28	LTR	ERVL	17.6	548	genome	1934	NA	NA
T2T_CAST_EiJ#2#chr11	80724170	80724613	+	RMER17A	LTR	ERVK	9.4	443	genome	2270	30	1.32159
T2T_CAST_EiJ#2#chr11	80727532	80727881	+	RMER17A	LTR	ERVK	17	349	genome	2270	30	1.32159
T2T_CAST_EiJ#2#chr11	80729720	80730233	-	ERVB4_1B-LTR_MM	LTR	ERVK	8.2	513	genome	545	1	0.183486
T2T_CAST_EiJ#2#chr11	80766603	80766645	-	RLTR20C2_MM	LTR	ERVK	4.7	42	genome	4240	NA	NA
T2T_CAST_EiJ#2#chr11	80770415	80770779	+	RLTR9A	LTR	ERVK	14.9	364	genome	655	NA	NA
T2T_CAST_EiJ#2#chr11	80777310	80777488	-	RLTR26	LTR	ERVK	22.7	178	genome	640	15	2.34375
T2T_CAST_EiJ#2#chr11	80777760	80777866	+	RLTR17B_Mm	LTR	ERVK	22.5	106	genome	48416	65	0.134253
T2T_CAST_EiJ#2#chr11	80777916	80777928	+	RLTR17B_Mm	LTR	ERVK	22.5	12	genome	48416	65	0.134253
T2T_CAST_EiJ#2#chr11	80777929	80778241	+	ORR1B1	LTR	ERVL-MaLR	15.6	312	genome	17795	7	0.0393369
T2T_CAST_EiJ#2#chr11	80778294	80778657	-	RMER12	LTR	ERVK	15.6	363	genome	3888	3	0.0771605
T2T_CAST_EiJ#2#chr11	80779460	80780207	-	RMER12	LTR	ERVK	12.6	747	genome	3888	3	0.0771605
T2T_CAST_EiJ#2#chr11	80780208	80780342	+	RLTR17B_Mm	LTR	ERVK	24.5	134	genome	48416	65	0.134253
T2T_CAST_EiJ#2#chr11	80788751	80788943	-	ORR1F	LTR	ERVL-MaLR	30.2	192	genome	14608	6	0.0410734
T2T_CAST_EiJ#2#chr11	80791101	80791348	-	MLT2D	LTR	ERVL	32.2	247	genome	1225	NA	NA
T2T_CAST_EiJ#2#chr11	80795328	80795563	+	RMER4B	LTR	ERVK	25.9	235	genome	5376	NA	NA
T2T_CAST_EiJ#2#chr11	80795716	80795901	+	RMER4B	LTR	ERVK	24.3	185	genome	5376	NA	NA
T2T_CAST_EiJ#2#chr11	80797149	80798425	+	ORR1D2	LTR	ERVL-MaLR	28.7	1276	genome	16056	151	0.940458
T2T_CAST_EiJ#2#chr11	80798430	80798619	+	ORR1D2	LTR	ERVL-MaLR	33.2	189	genome	16056	151	0.940458
T2T_CAST_EiJ#2#chr11	80800032	80800357	+	IAPEY_LTR	LTR	ERVK	12.7	325	genome	556	NA	NA
T2T_CAST_EiJ#2#chr11	80803418	80803748	+	RMER19C	LTR	ERVK	23.5	330	genome	3183	NA	NA
T2T_CAST_EiJ#2#chr11	80804580	80804925	+	RMER16A2	LTR	ERVK	15.1	345	genome	171	NA	NA
T2T_CAST_EiJ#2#chr11	80805264	80805338	-	RLTR25B	LTR	ERVK	12.3	74	genome	2752	59	2.1439
T2T_CAST_EiJ#2#chr11	80813127	80813910	-	RMER19B2	LTR	ERVK	18.1	783	genome	2554	NA	NA
T2T_CAST_EiJ#2#chr11	80819687	80819754	-	RMER12C	LTR	ERVK	14.4	67	genome	7468	10	0.133905
T2T_CAST_EiJ#2#chr11	80819743	80819823	+	ORR1B1	LTR	ERVL-MaLR	16.2	80	genome	17795	7	0.0393369
T2T_CAST_EiJ#2#chr11	80826471	80826883	+	ORR1B1	LTR	ERVL-MaLR	19.7	412	genome	17795	7	0.0393369
T2T_CAST_EiJ#2#chr11	80827779	80827876	-	MTE2b	LTR	ERVL-MaLR	30.6	97	genome	15715	NA	NA
T2T_CAST_EiJ#2#chr11	80828110	80828544	+	IAPLTR2a2_Mm	LTR	ERVK	12	434	genome	1996	4	0.200401
T2T_CAST_EiJ#2#chr11	80835988	80836307	+	RLTR9A3	LTR	ERVK	18.4	319	genome	794	NA	NA
T2T_CAST_EiJ#2#chr11	80838234	80838547	-	MERVK26-int	LTR	ERVK	30.6	313	genome	1078	NA	NA
T2T_CAST_EiJ#2#chr11	80839721	80840161	-	MERVK26-int	LTR	ERVK	29	440	genome	1078	NA	NA
T2T_CAST_EiJ#2#chr11	80840812	80841625	+	RMER17D2	LTR	ERVK	15.3	813	genome	1539	20	1.29955
T2T_CAST_EiJ#2#chr11	80843048	80843877	-	RMER17A	LTR	ERVK	12.3	829	genome	2270	30	1.32159
T2T_CAST_EiJ#2#chr11	80855419	80855792	-	RLTR20B5_MM	LTR	ERVK	16.5	373	genome	797	1	0.125471
T2T_CAST_EiJ#2#chr11	80855793	80856743	-	MYSERV16_I	LTR	ERVK	15.8	950	genome	2242	29	1.29349
T2T_CAST_EiJ#2#chr11	80873764	80873958	-	ORR1A1-int	LTR	ERVL-MaLR	16.1	194	genome	2726	4	0.146735
T2T_CAST_EiJ#2#chr11	80873959	80874296	+	ORR1A0	LTR	ERVL-MaLR	2.1	337	genome	2523	24	0.951249
T2T_CAST_EiJ#2#chr11	80874297	80874420	-	ORR1A1-int	LTR	ERVL-MaLR	22.4	123	genome	2726	4	0.146735
T2T_CAST_EiJ#2#chr11	80874343	80874425	-	RLTR25A	LTR	ERVK	23.9	82	genome	2299	47	2.04437
T2T_CAST_EiJ#2#chr11	80874426	80874526	-	MT2B	LTR	ERVL	21.8	100	genome	11972	30	0.250585
T2T_CAST_EiJ#2#chr11	80874444	80874833	-	ORR1A1-int	LTR	ERVL-MaLR	17.7	389	genome	2726	4	0.146735
T2T_CAST_EiJ#2#chr11	80874527	80874582	-	RLTR25A	LTR	ERVK	23.9	55	genome	2299	47	2.04437
T2T_CAST_EiJ#2#chr11	80874839	80875138	+	ORR1A4	LTR	ERVL-MaLR	13.3	299	genome	9347	3	0.0320959
T2T_CAST_EiJ#2#chr11	80875358	80875376	-	MT2B	LTR	ERVL	20.1	18	genome	11972	30	0.250585
T2T_CAST_EiJ#2#chr11	80875424	80875870	-	MT2B	LTR	ERVL	21.6	446	genome	11972	30	0.250585
T2T_CAST_EiJ#2#chr11	80876120	80876940	+	RMER21B	LTR	ERV1	19.8	820	genome	1331	64	4.80841
T2T_CAST_EiJ#2#chr11	80877444	80877478	-	ORR1B1-int	LTR	ERVL-MaLR	11.5	34	genome	79526	195	0.245203
T2T_CAST_EiJ#2#chr11	80878254	80878769	-	ERVB4_1B-LTR_MM	LTR	ERVK	4.3	515	genome	545	1	0.183486
T2T_CAST_EiJ#2#chr11	80879599	80879685	+	MurERV4_19-int	LTR	ERVK	14.9	86	genome	1003	NA	NA
T2T_CAST_EiJ#2#chr11	80879688	80879823	+	MurERV4_19-int	LTR	ERVK	16.2	135	genome	1003	NA	NA
T2T_CAST_EiJ#2#chr11	80879812	80879917	+	MurERV4_19-int	LTR	ERVK	19.4	105	genome	1003	NA	NA
T2T_CAST_EiJ#2#chr11	80881051	80881519	-	RMER19C	LTR	ERVK	21.6	468	genome	3183	NA	NA
T2T_CAST_EiJ#2#chr11	80881560	80882042	-	MurERV4_19-int	LTR	ERVK	15.8	482	genome	1003	NA	NA
T2T_CAST_EiJ#2#chr11	80882101	80882174	+	MurERV4_19-int	LTR	ERVK	17.8	73	genome	1003	NA	NA
T2T_CAST_EiJ#2#chr11	80882600	80882984	+	MTB	LTR	ERVL-MaLR	9.1	384	genome	7987	1	0.0125203
T2T_CAST_EiJ#2#chr11	80887646	80887752	+	BGLII	LTR	ERVK	11.2	106	genome	2287	13	0.56843
T2T_CAST_EiJ#2#chr11	80888666	80888707	-	RMER3D-int	LTR	ERVK	0	41	genome	2718	13	0.478293
T2T_CAST_EiJ#2#chr11	80888708	80889146	+	RMER3D-int	LTR	ERVK	11.3	438	genome	2718	13	0.478293
T2T_CAST_EiJ#2#chr11	80889148	80889548	-	ERVB7_3-LTR_MM	LTR	ERVK	5.7	400	genome	352	3	0.852273
T2T_CAST_EiJ#2#chr11	80889601	80890018	+	BGLII	LTR	ERVK	10.3	417	genome	2287	13	0.56843
T2T_CAST_EiJ#2#chr11	80895098	80895791	-	RMER19B2	LTR	ERVK	19.5	693	genome	2554	NA	NA
T2T_CAST_EiJ#2#chr11	80899706	80900495	-	RMER12	LTR	ERVK	12.4	789	genome	3888	3	0.0771605
T2T_CAST_EiJ#2#chr11	80908454	80908586	-	ORR1B1-int	LTR	ERVL-MaLR	15.4	132	genome	79526	195	0.245203
T2T_CAST_EiJ#2#chr11	80913847	80914256	+	ORR1B1	LTR	ERVL-MaLR	22.9	409	genome	17795	7	0.0393369
T2T_CAST_EiJ#2#chr11	80914959	80915040	-	MTE2b	LTR	ERVL-MaLR	29.3	81	genome	15715	NA	NA
T2T_CAST_EiJ#2#chr11	80916748	80916891	+	MT2B2	LTR	ERVL	8	143	genome	2701	1	0.0370233
T2T_CAST_EiJ#2#chr11	80923409	80923535	-	MLT2C2	LTR	ERVL	33.1	126	genome	559	NA	NA
T2T_CAST_EiJ#2#chr11	80926385	80926494	+	RMER4B	LTR	ERVK	19.1	109	genome	5376	NA	NA
T2T_CAST_EiJ#2#chr11	80927655	80928942	+	ORR1D2	LTR	ERVL-MaLR	28.8	1287	genome	16056	151	0.940458
T2T_CAST_EiJ#2#chr11	80928943	80929134	+	ORR1D2	LTR	ERVL-MaLR	28.1	191	genome	16056	151	0.940458
T2T_CAST_EiJ#2#chr11	80929670	80929701	+	RLTR31D_MM	LTR	ERVK	12.5	31	genome	6043	NA	NA
T2T_CAST_EiJ#2#chr11	80931743	80931758	+	ORR1A3-int	LTR	ERVL-MaLR	18.4	15	genome	10115	45	0.444884
T2T_CAST_EiJ#2#chr11	80933419	80933674	-	RLTR9A3	LTR	ERVK	14.7	255	genome	794	NA	NA
T2T_CAST_EiJ#2#chr11	80938859	80938962	+	RMER4B	LTR	ERVK	24	103	genome	5376	NA	NA
T2T_CAST_EiJ#2#chr11	80939109	80939339	+	ORR1D-int	LTR	ERVL-MaLR	24.9	230	genome	587	NA	NA
T2T_CAST_EiJ#2#chr11	80950295	80951117	+	RMER21B	LTR	ERV1	20.1	822	genome	1331	64	4.80841
T2T_CAST_EiJ#2#chr11	80951171	80951537	+	ORR1D-int	LTR	ERVL-MaLR	33.9	366	genome	587	NA	NA
T2T_CAST_EiJ#2#chr11	80953696	80953767	-	RLTR51A_Mm	LTR	ERVK	16.7	71	genome	3226	NA	NA
T2T_CAST_EiJ#2#chr11	80957220	80957588	+	MTC	LTR	ERVL-MaLR	22.6	368	genome	26210	8	0.0305227
T2T_CAST_EiJ#2#chr11	80972663	80972867	+	RLTR20A2B_MM	LTR	ERVK	15	204	genome	295	NA	NA
T2T_CAST_EiJ#2#chr11	81004377	81004467	-	ORR1E	LTR	ERVL-MaLR	23.1	90	genome	19782	NA	NA
T2T_CAST_EiJ#2#chr11	81004834	81005171	+	MTEb	LTR	ERVL-MaLR	27.7	337	genome	10866	32	0.294497
T2T_CAST_EiJ#2#chr11	81006667	81007330	-	RLTR26C_MM	LTR	ERVK	30.2	663	genome	405	NA	NA
T2T_CAST_EiJ#2#chr11	81009364	81009570	+	RMER17A	LTR	ERVK	9.2	206	genome	2270	30	1.32159
T2T_CAST_EiJ#2#chr11	81009730	81010080	+	RMER17A	LTR	ERVK	22.4	350	genome	2270	30	1.32159
T2T_CAST_EiJ#2#chr11	81011290	81011633	+	ORR1D2	LTR	ERVL-MaLR	24.6	343	genome	16056	151	0.940458
T2T_CAST_EiJ#2#chr11	81044690	81044955	-	ORR1E	LTR	ERVL-MaLR	27.1	265	genome	19782	NA	NA
T2T_CAST_EiJ#2#chr11	81045848	81045945	+	RLTR17B_Mm	LTR	ERVK	20.1	97	genome	48416	65	0.134253
T2T_CAST_EiJ#2#chr11	81053647	81054067	+	RLTR10C	LTR	ERVK	6.7	420	genome	1642	13	0.791717
T2T_CAST_EiJ#2#chr11	81057592	81057941	-	MLTR25C	LTR	ERVK	19	349	genome	474	NA	NA
T2T_CAST_EiJ#2#chr11	81058027	81058986	-	RMER17D	LTR	ERVK	12.6	959	genome	867	NA	NA
T2T_CAST_EiJ#2#chr11	81060939	81061718	-	MLTR25C	LTR	ERVK	14.7	779	genome	474	NA	NA
T2T_CAST_EiJ#2#chr11	81061797	81062281	+	RMER2	LTR	ERV1	20	484	genome	2122	NA	NA
T2T_CAST_EiJ#2#chr11	81065736	81066032	+	MTD	LTR	ERVL-MaLR	27.6	296	genome	49480	13	0.0262732
T2T_CAST_EiJ#2#chr11	81068620	81068915	+	RMER17D	LTR	ERVK	9.1	295	genome	867	NA	NA
T2T_CAST_EiJ#2#chr11	81068951	81068963	+	RMER17D	LTR	ERVK	9.1	12	genome	867	NA	NA
T2T_CAST_EiJ#2#chr11	81069132	81069483	+	RMER17D	LTR	ERVK	13.3	351	genome	867	NA	NA
T2T_CAST_EiJ#2#chr11	81074608	81074747	+	RLTR17B_Mm	LTR	ERVK	24.3	139	genome	48416	65	0.134253
T2T_CAST_EiJ#2#chr11	81074642	81074790	-	RLTR17B_Mm	LTR	ERVK	22.7	148	genome	48416	65	0.134253
T2T_CAST_EiJ#2#chr11	81081282	81081519	+	MLTR11A	LTR	ERVK	28.2	237	genome	2120	NA	NA
T2T_CAST_EiJ#2#chr11	81082350	81082413	-	MYSERV6-int	LTR	ERVK	6.6	63	genome	11772	143	1.21475
T2T_CAST_EiJ#2#chr11	81083529	81083828	+	RLTR25B	LTR	ERVK	17.5	299	genome	2752	59	2.1439
T2T_CAST_EiJ#2#chr11	81084401	81084807	+	RLTR25B	LTR	ERVK	16.1	406	genome	2752	59	2.1439
T2T_CAST_EiJ#2#chr11	81091909	81092225	-	RMER6C	LTR	ERVK	15.5	316	genome	5529	8	0.144692
T2T_CAST_EiJ#2#chr11	81092349	81092712	+	ORR1D1	LTR	ERVL-MaLR	20.8	363	genome	23044	11	0.0477348
T2T_CAST_EiJ#2#chr11	81098915	81099331	+	RLTR9C	LTR	ERVK	12.6	416	genome	188	9	4.78723
T2T_CAST_EiJ#2#chr11	81099334	81100686	+	MMERVK9C_I	LTR	ERVK	13	1352	genome	1700	NA	NA
T2T_CAST_EiJ#2#chr11	81100703	81100818	+	MMERVK9C_I	LTR	ERVK	8	115	genome	1700	NA	NA
T2T_CAST_EiJ#2#chr11	81100796	81101052	+	ETnERV2-int	LTR	ERVK	8.8	256	genome	1891	33	1.74511
T2T_CAST_EiJ#2#chr11	81101057	81101241	+	RLTR13E	LTR	ERVK	7.1	184	genome	597	NA	NA
T2T_CAST_EiJ#2#chr11	81101276	81101470	+	MMERVK9C_I	LTR	ERVK	13.5	194	genome	1700	NA	NA
T2T_CAST_EiJ#2#chr11	81101537	81103782	+	MMERVK9C_I	LTR	ERVK	6.2	2245	genome	1700	NA	NA
T2T_CAST_EiJ#2#chr11	81103786	81103845	+	RLTR9C	LTR	ERVK	10	59	genome	188	9	4.78723
T2T_CAST_EiJ#2#chr11	81103845	81103905	+	ERVB7_3-LTR_MM	LTR	ERVK	6.6	60	genome	352	3	0.852273
T2T_CAST_EiJ#2#chr11	81116351	81116641	-	IAP1-MM_LTR	LTR	ERVK	2.4	290	genome	393	NA	NA
T2T_CAST_EiJ#2#chr11	81116642	81117895	-	IAP1-MM_I	LTR	ERVK	2.5	1253	genome	295	NA	NA
T2T_CAST_EiJ#2#chr11	81117892	81118301	-	IAP1-MM_I	LTR	ERVK	1.7	409	genome	295	NA	NA
T2T_CAST_EiJ#2#chr11	81118358	81118974	-	IAP1-MM_LTR	LTR	ERVK	6.3	616	genome	393	NA	NA
T2T_CAST_EiJ#2#chr11	81122334	81122714	-	ERVB5_1-I_MM	LTR	ERVK	7	380	genome	324	NA	NA
T2T_CAST_EiJ#2#chr11	81122705	81122865	-	ERVB5_1-I_MM	LTR	ERVK	6.2	160	genome	324	NA	NA
T2T_CAST_EiJ#2#chr11	81122927	81124952	-	ERVB5_1-I_MM	LTR	ERVK	14.2	2025	genome	324	NA	NA
T2T_CAST_EiJ#2#chr11	81124949	81125113	-	ERVB5_1-LTR_MM	LTR	ERVK	12.3	164	genome	151	1	0.662252
T2T_CAST_EiJ#2#chr11	81125356	81126223	+	RLTR13D6	LTR	ERVK	10.9	867	genome	840	NA	NA
T2T_CAST_EiJ#2#chr11	81127171	81127594	+	MURVY-LTR	LTR	ERV1	9.3	423	genome	793	NA	NA
T2T_CAST_EiJ#2#chr11	81131224	81133348	+	MERVK26-int	LTR	ERVK	10.1	2124	genome	1078	NA	NA
T2T_CAST_EiJ#2#chr11	81133349	81134543	+	MERVK26-int	LTR	ERVK	8.6	1194	genome	1078	NA	NA
T2T_CAST_EiJ#2#chr11	81134715	81134826	+	RLTR26	LTR	ERVK	17	111	genome	640	15	2.34375
T2T_CAST_EiJ#2#chr11	81134827	81134966	-	ORR1B2	LTR	ERVL-MaLR	23.6	139	genome	9689	NA	NA
T2T_CAST_EiJ#2#chr11	81136253	81137102	-	RMER17A2	LTR	ERVK	13.2	849	genome	1682	NA	NA
T2T_CAST_EiJ#2#chr11	81151009	81151125	+	MTA_Mm	LTR	ERVL-MaLR	6	116	genome	17925	181	1.00976
T2T_CAST_EiJ#2#chr11	81151126	81151518	+	MTA_Mm	LTR	ERVL-MaLR	4.7	392	genome	17925	181	1.00976
T2T_CAST_EiJ#2#chr11	81151519	81151815	+	MTA_Mm	LTR	ERVL-MaLR	3.5	296	genome	17925	181	1.00976
T2T_CAST_EiJ#2#chr11	81151816	81152131	+	MTA_Mm	LTR	ERVL-MaLR	9.5	315	genome	17925	181	1.00976
T2T_CAST_EiJ#2#chr11	81152140	81152588	-	MT-int	LTR	ERVL-MaLR	6.5	448	genome	444	NA	NA
T2T_CAST_EiJ#2#chr11	81153144	81153259	+	RLTR12BD_Mm	LTR	ERVK	25.5	115	genome	926	NA	NA
T2T_CAST_EiJ#2#chr11	81153315	81153502	+	RLTR12BD_Mm	LTR	ERVK	25.5	187	genome	926	NA	NA
T2T_CAST_EiJ#2#chr11	81153542	81153630	+	RLTR19-int	LTR	ERVK	20	88	genome	3111	2	0.064288
T2T_CAST_EiJ#2#chr11	81162349	81162613	-	MurERV4-int	LTR	ERVK	19.7	264	genome	1447	1	0.0691085
T2T_CAST_EiJ#2#chr11	81164248	81164481	-	RLTR12BD_Mm	LTR	ERVK	27.9	233	genome	926	NA	NA
T2T_CAST_EiJ#2#chr11	81164781	81164862	-	RLTR19-int	LTR	ERVK	28.4	81	genome	3111	2	0.064288
T2T_CAST_EiJ#2#chr11	81165015	81165470	+	RMER6B	LTR	ERVK	14	455	genome	1674	8	0.477897
T2T_CAST_EiJ#2#chr11	81165463	81165607	-	MYSERV6-int	LTR	ERVK	19	144	genome	11772	143	1.21475
T2T_CAST_EiJ#2#chr11	81165751	81166220	+	RLTR48C	LTR	ERV1	7.7	469	genome	129	NA	NA
T2T_CAST_EiJ#2#chr11	81166815	81166961	+	RMER17A2	LTR	ERVK	13	146	genome	1682	NA	NA
T2T_CAST_EiJ#2#chr11	81167080	81167786	+	RMER17A2	LTR	ERVK	13	706	genome	1682	NA	NA
T2T_CAST_EiJ#2#chr11	81167988	81168546	+	LTRIS2	LTR	ERV1	13.1	558	genome	1516	41	2.70449
T2T_CAST_EiJ#2#chr11	81176735	81177024	-	RMER5	LTR	ERV1	29.4	289	genome	6586	36	0.546614
T2T_CAST_EiJ#2#chr11	81178266	81178335	-	MLT1J2	LTR	ERVL-MaLR	20	69	genome	429	NA	NA
T2T_CAST_EiJ#2#chr11	81183832	81184124	-	RLTR31D_MM	LTR	ERVK	19.4	292	genome	6043	NA	NA
T2T_CAST_EiJ#2#chr11	81186743	81187014	-	RMER4B	LTR	ERVK	24.4	271	genome	5376	NA	NA
T2T_CAST_EiJ#2#chr11	81187057	81187256	-	RMER4B	LTR	ERVK	16.6	199	genome	5376	NA	NA
T2T_CAST_EiJ#2#chr11	81187524	81187589	+	RMER15	LTR	ERVL	15.2	65	genome	13271	41	0.308944
T2T_CAST_EiJ#2#chr11	81189138	81189216	+	MTEb	LTR	ERVL-MaLR	31.6	78	genome	10866	32	0.294497
T2T_CAST_EiJ#2#chr11	81197546	81198025	-	RLTR12C	LTR	ERVK	17.8	479	genome	303	4	1.32013
T2T_CAST_EiJ#2#chr11	81201577	81201661	-	RLTR12D	LTR	ERVK	19.7	84	genome	753	NA	NA
T2T_CAST_EiJ#2#chr11	81227588	81228726	+	RLTR13D3	LTR	ERVK	9.8	1138	genome	326	60	18.4049
T2T_CAST_EiJ#2#chr11	81231489	81231757	+	ORR1E	LTR	ERVL-MaLR	28.3	268	genome	19782	NA	NA
T2T_CAST_EiJ#2#chr11	81231763	81231910	+	LTR33	LTR	ERVL	32.9	147	genome	489	NA	NA
T2T_CAST_EiJ#2#chr11	81234215	81234500	+	ORR1A1	LTR	ERVL-MaLR	8.4	285	genome	5311	10	0.188288
T2T_CAST_EiJ#2#chr11	81234566	81234620	+	ORR1A1	LTR	ERVL-MaLR	5.5	54	genome	5311	10	0.188288
T2T_CAST_EiJ#2#chr11	81234860	81235306	-	RLTR12C	LTR	ERVK	16.8	446	genome	303	4	1.32013
T2T_CAST_EiJ#2#chr11	81236167	81236617	+	ERVB5_2-LTR_MM	LTR	ERVK	10.4	450	genome	280	NA	NA
T2T_CAST_EiJ#2#chr11	81236766	81236882	+	RLTR17B_Mm	LTR	ERVK	13.7	116	genome	48416	65	0.134253
T2T_CAST_EiJ#2#chr11	81239617	81239711	-	RLTR12D	LTR	ERVK	18.6	94	genome	753	NA	NA
T2T_CAST_EiJ#2#chr11	81240260	81240341	+	RLTR31D_MM	LTR	ERVK	17.1	81	genome	6043	NA	NA
T2T_CAST_EiJ#2#chr11	81241251	81241839	-	RLTR26	LTR	ERVK	15.3	588	genome	640	15	2.34375
T2T_CAST_EiJ#2#chr11	81241843	81245725	-	MERVK26-int	LTR	ERVK	8.6	3882	genome	1078	NA	NA
T2T_CAST_EiJ#2#chr11	81255532	81255719	+	LTR106_Mam	LTR		27	187	genome	90	NA	NA
T2T_CAST_EiJ#2#chr11	81257074	81258081	+	RLTR13D3	LTR	ERVK	10.9	1007	genome	326	60	18.4049
T2T_CAST_EiJ#2#chr11	81259568	81259995	-	RLTR12C	LTR	ERVK	18.5	427	genome	303	4	1.32013
T2T_CAST_EiJ#2#chr11	81260498	81260572	+	RMER12C	LTR	ERVK	17.6	74	genome	7468	10	0.133905
