## Supplementary Table 4 for "Young KRAB-zinc finger gene clusters are highly dynamic incubators of ERV-driven genetic heterogeneity in mice" (part 194 of 344)

### Sheet: CAST_LTR_analysis (continued)
query_sequence	begin	end	strand	matching_repeat	repeat_class	repeat_family	perc_div	repeat_size	locus	total_number	chr4cl_number	%chr4cl/genome
T2T_CAST_EiJ#2#chr11	81263723	81263806	-	RLTR12D	LTR	ERVK	20.5	83	genome	753	NA	NA
T2T_CAST_EiJ#2#chr11	81268659	81268764	+	LTR106_Mam	LTR		29.2	105	genome	90	NA	NA
T2T_CAST_EiJ#2#chr11	81270263	81271376	+	RLTR13D3	LTR	ERVK	11.2	1113	genome	326	60	18.4049
T2T_CAST_EiJ#2#chr11	81274449	81274596	+	LTR33	LTR	ERVL	35.1	147	genome	489	NA	NA
T2T_CAST_EiJ#2#chr11	81277118	81277544	-	RLTR12C	LTR	ERVK	18.5	426	genome	303	4	1.32013
T2T_CAST_EiJ#2#chr11	81278516	81278613	-	RLTR12D	LTR	ERVK	22.7	97	genome	753	NA	NA
T2T_CAST_EiJ#2#chr11	81280077	81280543	+	IAPLTR2_Mm	LTR	ERVK	11.8	466	genome	1374	11	0.800582
T2T_CAST_EiJ#2#chr11	81280545	81280642	+	IAPEz-int	LTR	ERVK	7.8	97	genome	7054	40	0.567054
T2T_CAST_EiJ#2#chr11	81280622	81281278	+	IAPEz-int	LTR	ERVK	6.6	656	genome	7054	40	0.567054
T2T_CAST_EiJ#2#chr11	81281263	81281310	+	IAPLTR4_I	LTR	ERVK	20.8	47	genome	1754	8	0.4561
T2T_CAST_EiJ#2#chr11	81281311	81281373	+	IAPEz-int	LTR	ERVK	8.2	62	genome	7054	40	0.567054
T2T_CAST_EiJ#2#chr11	81281363	81281624	+	IAPEz-int	LTR	ERVK	4.2	261	genome	7054	40	0.567054
T2T_CAST_EiJ#2#chr11	81281611	81281748	+	IAPEY4_I	LTR	ERVK	4.7	137	genome	449	4	0.890869
T2T_CAST_EiJ#2#chr11	81281727	81284702	+	IAPEz-int	LTR	ERVK	1.4	2975	genome	7054	40	0.567054
T2T_CAST_EiJ#2#chr11	81284703	81285169	+	IAPLTR2_Mm	LTR	ERVK	12.2	466	genome	1374	11	0.800582
T2T_CAST_EiJ#2#chr11	81290234	81290523	+	LTR106_Mam	LTR		27.6	289	genome	90	NA	NA
T2T_CAST_EiJ#2#chr11	81294843	81295056	+	RMER4B	LTR	ERVK	18.3	213	genome	5376	NA	NA
T2T_CAST_EiJ#2#chr11	81295281	81295448	+	RMER4B	LTR	ERVK	18.5	167	genome	5376	NA	NA
T2T_CAST_EiJ#2#chr11	81296854	81297212	+	RLTR9A	LTR	ERVK	10.8	358	genome	655	NA	NA
T2T_CAST_EiJ#2#chr11	81297929	81298038	-	RMER20C_Mm	LTR	ERVK	22.1	109	genome	1473	NA	NA
T2T_CAST_EiJ#2#chr11	81301549	81301694	+	ORR1B1-int	LTR	ERVL-MaLR	14.4	145	genome	79526	195	0.245203
T2T_CAST_EiJ#2#chr11	81310120	81310484	-	ORR1D1	LTR	ERVL-MaLR	19.2	364	genome	23044	11	0.0477348
T2T_CAST_EiJ#2#chr11	81310785	81310907	+	ORR1E	LTR	ERVL-MaLR	23.8	122	genome	19782	NA	NA
T2T_CAST_EiJ#2#chr11	81311043	81311257	-	RMER20C_Mm	LTR	ERVK	20	214	genome	1473	NA	NA
T2T_CAST_EiJ#2#chr11	81311258	81312068	+	RLTR22_Mur	LTR	ERVK	8.8	810	genome	2501	9	0.359856
T2T_CAST_EiJ#2#chr11	81312348	81312570	+	RMER12C	LTR	ERVK	13.9	222	genome	7468	10	0.133905
T2T_CAST_EiJ#2#chr11	81312575	81312896	-	RMER20C_Mm	LTR	ERVK	19.7	321	genome	1473	NA	NA
T2T_CAST_EiJ#2#chr11	81314569	81314823	-	MLT1A	LTR	ERVL-MaLR	30.6	254	genome	4094	NA	NA
T2T_CAST_EiJ#2#chr11	81327136	81327170	+	ORR1B1-int	LTR	ERVL-MaLR	14.7	34	genome	79526	195	0.245203
T2T_CAST_EiJ#2#chr11	81329369	81329956	-	LTRIS_Mus	LTR	ERV1	4.1	587	genome	991	NA	NA
T2T_CAST_EiJ#2#chr11	81330014	81330329	-	ORR1D2	LTR	ERVL-MaLR	25.9	315	genome	16056	151	0.940458
T2T_CAST_EiJ#2#chr11	81330988	81331084	+	RLTR35B_MM	LTR	ERVL	13.4	96	genome	513	NA	NA
T2T_CAST_EiJ#2#chr11	81332197	81332280	+	RLTR35B_MM	LTR	ERVL	17.6	83	genome	513	NA	NA
T2T_CAST_EiJ#2#chr11	81335974	81336518	-	RLTR1C	LTR	ERV1	11.8	544	genome	716	NA	NA
T2T_CAST_EiJ#2#chr11	81337313	81337709	+	MTB	LTR	ERVL-MaLR	5.8	396	genome	7987	1	0.0125203
T2T_CAST_EiJ#2#chr11	81338420	81338769	-	ORR1E	LTR	ERVL-MaLR	30.4	349	genome	19782	NA	NA
T2T_CAST_EiJ#2#chr11	81339325	81339373	-	MLT1A1	LTR	ERVL-MaLR	14.3	48	genome	3461	NA	NA
T2T_CAST_EiJ#2#chr11	81339377	81339760	-	RLTR35B_MM	LTR	ERVL	16.4	383	genome	513	NA	NA
T2T_CAST_EiJ#2#chr11	81339814	81339948	+	MTB	LTR	ERVL-MaLR	5.2	134	genome	7987	1	0.0125203
T2T_CAST_EiJ#2#chr11	81339945	81340061	+	MTB	LTR	ERVL-MaLR	8.6	116	genome	7987	1	0.0125203
T2T_CAST_EiJ#2#chr11	81340062	81340267	-	MLT1A1	LTR	ERVL-MaLR	27.3	205	genome	3461	NA	NA
T2T_CAST_EiJ#2#chr11	81341920	81342115	+	MTC	LTR	ERVL-MaLR	12.7	195	genome	26210	8	0.0305227
T2T_CAST_EiJ#2#chr11	81342146	81342389	-	LTR37A	LTR	ERV1	25.5	243	genome	372	NA	NA
T2T_CAST_EiJ#2#chr11	81343370	81343777	+	MTC	LTR	ERVL-MaLR	11.7	407	genome	26210	8	0.0305227
T2T_CAST_EiJ#2#chr11	81344151	81344214	+	RLTR20C1_MM	LTR	ERVK	11.5	63	genome	5807	NA	NA
T2T_CAST_EiJ#2#chr11	81344811	81344894	-	LTR41	LTR	ERVL	25	83	genome	243	NA	NA
T2T_CAST_EiJ#2#chr11	81345781	81346177	-	RLTR17B_Mm	LTR	ERVK	20.4	396	genome	48416	65	0.134253
T2T_CAST_EiJ#2#chr11	81347692	81348063	+	MTB_Mm	LTR	ERVL-MaLR	16	371	genome	5528	NA	NA
T2T_CAST_EiJ#2#chr11	81348507	81348820	+	MLT2B1	LTR	ERVL	26.5	313	genome	1245	NA	NA
T2T_CAST_EiJ#2#chr11	81348827	81349131	+	LTR16B2	LTR	ERVL	29.2	304	genome	150	NA	NA
T2T_CAST_EiJ#2#chr11	81349169	81349233	-	MER67D	LTR	ERV1	12.3	64	genome	325	NA	NA
T2T_CAST_EiJ#2#chr11	81349210	81349345	-	MER31B	LTR	ERV1	28.2	135	genome	321	NA	NA
T2T_CAST_EiJ#2#chr11	81360452	81360727	+	MLTR11B	LTR	ERVK	21.9	275	genome	2877	NA	NA
T2T_CAST_EiJ#2#chr11	81362021	81362420	+	MTB	LTR	ERVL-MaLR	6.3	399	genome	7987	1	0.0125203
T2T_CAST_EiJ#2#chr11	81378004	81378065	-	RLTR20A4	LTR	ERVK	27.4	61	genome	12621	6	0.0475398
T2T_CAST_EiJ#2#chr11	81386053	81386223	+	ORR1B1-int	LTR	ERVL-MaLR	23.6	170	genome	79526	195	0.245203
T2T_CAST_EiJ#2#chr11	81387526	81387542	+	ORR1B1-int	LTR	ERVL-MaLR	26.3	16	genome	79526	195	0.245203
T2T_CAST_EiJ#2#chr11	81403176	81403192	+	ORR1B1-int	LTR	ERVL-MaLR	25.2	16	genome	79526	195	0.245203
T2T_CAST_EiJ#2#chr11	81416719	81416735	+	ORR1B1-int	LTR	ERVL-MaLR	12.4	16	genome	79526	195	0.245203
T2T_CAST_EiJ#2#chr11	81417998	81418066	-	RLTR17B_Mm	LTR	ERVK	13	68	genome	48416	65	0.134253
T2T_CAST_EiJ#2#chr11	81423418	81423728	+	ORR1E	LTR	ERVL-MaLR	26.7	310	genome	19782	NA	NA
T2T_CAST_EiJ#2#chr11	81430651	81430989	-	RLTRETN_Mm	LTR	ERVK	4.4	338	genome	1390	3	0.215827
T2T_CAST_EiJ#2#chr11	81431541	81431606	+	MSTD	LTR	ERVL-MaLR	15.8	65	genome	4909	NA	NA
T2T_CAST_EiJ#2#chr11	81435142	81435249	-	ORR1B1-int	LTR	ERVL-MaLR	23.1	107	genome	79526	195	0.245203
T2T_CAST_EiJ#2#chr11	81436542	81436936	+	MTD	LTR	ERVL-MaLR	15.8	394	genome	49480	13	0.0262732
T2T_CAST_EiJ#2#chr11	81438425	81438542	+	ORR1B1-int	LTR	ERVL-MaLR	26.3	117	genome	79526	195	0.245203
T2T_CAST_EiJ#2#chr11	81440459	81440831	+	MT2B1	LTR	ERVL	13.8	372	genome	7547	7	0.0927521
T2T_CAST_EiJ#2#chr11	81441849	81441871	-	ORR1B1-int	LTR	ERVL-MaLR	28.8	22	genome	79526	195	0.245203
T2T_CAST_EiJ#2#chr11	81442013	81442024	-	ORR1B1-int	LTR	ERVL-MaLR	28.8	11	genome	79526	195	0.245203
T2T_CAST_EiJ#2#chr11	81442891	81443213	+	MLT1A0	LTR	ERVL-MaLR	28.9	322	genome	6062	NA	NA
T2T_CAST_EiJ#2#chr11	81443369	81443566	+	MLT1C2	LTR	ERVL-MaLR	20.4	197	genome	4540	NA	NA
T2T_CAST_EiJ#2#chr11	81445973	81446292	+	MTC	LTR	ERVL-MaLR	17.5	319	genome	26210	8	0.0305227
T2T_CAST_EiJ#2#chr11	81456053	81456494	+	MLT1C2	LTR	ERVL-MaLR	29.4	441	genome	4540	NA	NA
T2T_CAST_EiJ#2#chr11	81463762	81463798	+	ORR1B1-int	LTR	ERVL-MaLR	17.9	36	genome	79526	195	0.245203
T2T_CAST_EiJ#2#chr11	81476467	81476579	+	MLT1A0	LTR	ERVL-MaLR	32.7	112	genome	6062	NA	NA
T2T_CAST_EiJ#2#chr11	81476834	81476979	+	MLT1A0	LTR	ERVL-MaLR	30.3	145	genome	6062	NA	NA
T2T_CAST_EiJ#2#chr11	81479669	81479906	+	RLTR17B_Mm	LTR	ERVK	23.9	237	genome	48416	65	0.134253
T2T_CAST_EiJ#2#chr11	81481939	81482005	-	ORR1E	LTR	ERVL-MaLR	22.4	66	genome	19782	NA	NA
T2T_CAST_EiJ#2#chr11	81496348	81496362	+	ORR1B1-int	LTR	ERVL-MaLR	17.5	14	genome	79526	195	0.245203
T2T_CAST_EiJ#2#chr11	81497567	81497615	-	RLTR20C2_MM	LTR	ERVK	10.2	48	genome	4240	NA	NA
T2T_CAST_EiJ#2#chr11	81498081	81498094	+	ORR1B1-int	LTR	ERVL-MaLR	20.9	13	genome	79526	195	0.245203
T2T_CAST_EiJ#2#chr11	81501177	81501560	+	MTD	LTR	ERVL-MaLR	18.9	383	genome	49480	13	0.0262732
T2T_CAST_EiJ#2#chr11	81501960	81502032	-	RLTR20A4	LTR	ERVK	15.1	72	genome	12621	6	0.0475398
T2T_CAST_EiJ#2#chr11	81502006	81502247	-	RLTR17B_Mm	LTR	ERVK	21.6	241	genome	48416	65	0.134253
T2T_CAST_EiJ#2#chr11	81505429	81505509	+	ORR1B1-int	LTR	ERVL-MaLR	22.2	80	genome	79526	195	0.245203
T2T_CAST_EiJ#2#chr11	81506253	81506326	-	RLTR17B_Mm	LTR	ERVK	22.2	73	genome	48416	65	0.134253
T2T_CAST_EiJ#2#chr11	81510307	81510324	+	ORR1B1-int	LTR	ERVL-MaLR	12.8	17	genome	79526	195	0.245203
T2T_CAST_EiJ#2#chr11	81511755	81511808	+	ORR1A3-int	LTR	ERVL-MaLR	24.1	53	genome	10115	45	0.444884
T2T_CAST_EiJ#2#chr11	81527633	81528205	+	RLTR12A	LTR	ERVK	8.9	572	genome	900	NA	NA
T2T_CAST_EiJ#2#chr11	81531465	81531655	+	MTD	LTR	ERVL-MaLR	26.2	190	genome	49480	13	0.0262732
T2T_CAST_EiJ#2#chr11	81531846	81531863	+	ORR1B1-int	LTR	ERVL-MaLR	10.3	17	genome	79526	195	0.245203
T2T_CAST_EiJ#2#chr11	81532096	81532159	-	MERVL-int	LTR	ERVL	17.2	63	genome	1365	NA	NA
T2T_CAST_EiJ#2#chr11	81532202	81532267	+	MTD	LTR	ERVL-MaLR	18.4	65	genome	49480	13	0.0262732
T2T_CAST_EiJ#2#chr11	81545511	81545529	+	ORR1B1-int	LTR	ERVL-MaLR	12.2	18	genome	79526	195	0.245203
T2T_CAST_EiJ#2#chr11	81547832	81547967	+	MLT1G1	LTR	ERVL-MaLR	24.6	135	genome	402	NA	NA
T2T_CAST_EiJ#2#chr11	81551385	81551399	+	ORR1A3-int	LTR	ERVL-MaLR	28	14	genome	10115	45	0.444884
T2T_CAST_EiJ#2#chr11	81551653	81551712	-	MYSERV6-int	LTR	ERVK	15	59	genome	11772	143	1.21475
T2T_CAST_EiJ#2#chr11	81562990	81563384	-	MTA_Mm	LTR	ERVL-MaLR	4.6	394	genome	17925	181	1.00976
T2T_CAST_EiJ#2#chr11	81563767	81563901	-	MLT1A0	LTR	ERVL-MaLR	20.3	134	genome	6062	NA	NA
T2T_CAST_EiJ#2#chr11	81566318	81566504	-	ORR1A2	LTR	ERVL-MaLR	7	186	genome	17150	5	0.0291545
T2T_CAST_EiJ#2#chr11	81567123	81567250	-	ORR1A2	LTR	ERVL-MaLR	10.2	127	genome	17150	5	0.0291545
T2T_CAST_EiJ#2#chr11	81568097	81568448	+	MLT1A0	LTR	ERVL-MaLR	28.1	351	genome	6062	NA	NA
T2T_CAST_EiJ#2#chr11	81572064	81572409	-	ORR1A1	LTR	ERVL-MaLR	3.3	345	genome	5311	10	0.188288
T2T_CAST_EiJ#2#chr11	81572879	81572982	-	MTA_Mm	LTR	ERVL-MaLR	1	103	genome	17925	181	1.00976
T2T_CAST_EiJ#2#chr11	81572983	81573377	+	MTA_Mm	LTR	ERVL-MaLR	2.8	394	genome	17925	181	1.00976
T2T_CAST_EiJ#2#chr11	81573378	81574457	+	MTA_Mm	LTR	ERVL-MaLR	3.1	1079	genome	17925	181	1.00976
T2T_CAST_EiJ#2#chr11	81574458	81574852	+	MTA_Mm	LTR	ERVL-MaLR	2.8	394	genome	17925	181	1.00976
T2T_CAST_EiJ#2#chr11	81574853	81575134	-	MTA_Mm	LTR	ERVL-MaLR	1.8	281	genome	17925	181	1.00976
T2T_CAST_EiJ#2#chr11	81577943	81578065	+	ORR1B1-int	LTR	ERVL-MaLR	30.6	122	genome	79526	195	0.245203
T2T_CAST_EiJ#2#chr11	81580617	81580741	-	RMER15	LTR	ERVL	27.2	124	genome	13271	41	0.308944
T2T_CAST_EiJ#2#chr11	81580794	81580957	-	RMER15	LTR	ERVL	27.7	163	genome	13271	41	0.308944
T2T_CAST_EiJ#2#chr11	81583596	81583621	-	MYSERV6-int	LTR	ERVK	19.8	25	genome	11772	143	1.21475
T2T_CAST_EiJ#2#chr11	81584408	81584568	+	ORR1B1-int	LTR	ERVL-MaLR	24.7	160	genome	79526	195	0.245203
T2T_CAST_EiJ#2#chr11	81589063	81589170	-	MT2B	LTR	ERVL	17.8	107	genome	11972	30	0.250585
T2T_CAST_EiJ#2#chr11	81591020	81591048	+	ORR1B1-int	LTR	ERVL-MaLR	20.5	28	genome	79526	195	0.245203
T2T_CAST_EiJ#2#chr11	81592396	81592532	+	ORR1B1-int	LTR	ERVL-MaLR	27.4	136	genome	79526	195	0.245203
T2T_CAST_EiJ#2#chr11	81593178	81593283	-	MLT1E1	LTR	ERVL-MaLR	23.8	105	genome	342	NA	NA
T2T_CAST_EiJ#2#chr11	81593899	81594031	-	ORR1B1-int	LTR	ERVL-MaLR	23.2	132	genome	79526	195	0.245203
T2T_CAST_EiJ#2#chr11	81598757	81598897	+	ORR1B1-int	LTR	ERVL-MaLR	22.9	140	genome	79526	195	0.245203
T2T_CAST_EiJ#2#chr11	81599554	81599879	-	ORR1A2	LTR	ERVL-MaLR	9.6	325	genome	17150	5	0.0291545
T2T_CAST_EiJ#2#chr11	81602525	81602538	+	ORR1B1-int	LTR	ERVL-MaLR	16.9	13	genome	79526	195	0.245203
T2T_CAST_EiJ#2#chr11	81608891	81608910	-	ORR1B1-int	LTR	ERVL-MaLR	23.8	19	genome	79526	195	0.245203
T2T_CAST_EiJ#2#chr11	81611810	81611840	+	ORR1B1-int	LTR	ERVL-MaLR	24.5	30	genome	79526	195	0.245203
T2T_CAST_EiJ#2#chr11	81611988	81612009	+	ORR1B1-int	LTR	ERVL-MaLR	24.5	21	genome	79526	195	0.245203
T2T_CAST_EiJ#2#chr11	81620207	81620329	-	ORR1A3-int	LTR	ERVL-MaLR	25.6	122	genome	10115	45	0.444884
T2T_CAST_EiJ#2#chr11	81628736	81628822	+	ORR1B1-int	LTR	ERVL-MaLR	13.9	86	genome	79526	195	0.245203
T2T_CAST_EiJ#2#chr11	81638584	81638599	+	ORR1B1-int	LTR	ERVL-MaLR	19.6	15	genome	79526	195	0.245203
T2T_CAST_EiJ#2#chr11	81654664	81654725	+	ORR1B1-int	LTR	ERVL-MaLR	21.7	61	genome	79526	195	0.245203
T2T_CAST_EiJ#2#chr11	81659416	81659514	+	ORR1A4	LTR	ERVL-MaLR	10.1	98	genome	9347	3	0.0320959
T2T_CAST_EiJ#2#chr11	81660562	81660612	-	ORR1A1-int	LTR	ERVL-MaLR	7	50	genome	2726	4	0.146735
T2T_CAST_EiJ#2#chr11	81664335	81664388	-	ORR1A3-int	LTR	ERVL-MaLR	20.8	53	genome	10115	45	0.444884
T2T_CAST_EiJ#2#chr11	81668490	81668666	+	MLT2D	LTR	ERVL	24.4	176	genome	1225	NA	NA
T2T_CAST_EiJ#2#chr11	81669357	81669488	+	ORR1B1-int	LTR	ERVL-MaLR	20.5	131	genome	79526	195	0.245203
T2T_CAST_EiJ#2#chr11	81673130	81673315	+	RMER6B	LTR	ERVK	17.2	185	genome	1674	8	0.477897
T2T_CAST_EiJ#2#chr11	81676203	81676795	+	MLTR31FA_MM	LTR	ERVK	17.8	592	genome	591	NA	NA
T2T_CAST_EiJ#2#chr11	81678069	81678207	+	ORR1B1-int	LTR	ERVL-MaLR	20	138	genome	79526	195	0.245203
T2T_CAST_EiJ#2#chr11	81678553	81678946	+	MTB_Mm	LTR	ERVL-MaLR	8.8	393	genome	5528	NA	NA
T2T_CAST_EiJ#2#chr11	81682566	81682624	+	MSTD	LTR	ERVL-MaLR	20.7	58	genome	4909	NA	NA
T2T_CAST_EiJ#2#chr11	81683337	81683360	+	ORR1A1-int	LTR	ERVL-MaLR	23.2	23	genome	2726	4	0.146735
T2T_CAST_EiJ#2#chr11	81684648	81684730	-	ORR1B1-int	LTR	ERVL-MaLR	23.8	82	genome	79526	195	0.245203
T2T_CAST_EiJ#2#chr11	81694780	81694873	-	ORR1B1-int	LTR	ERVL-MaLR	24.5	93	genome	79526	195	0.245203
T2T_CAST_EiJ#2#chr11	81698810	81698959	+	MLTR18C_MM	LTR	ERVK	15.9	149	genome	477	NA	NA
T2T_CAST_EiJ#2#chr11	81699096	81699206	+	MLTR18C_MM	LTR	ERVK	10.9	110	genome	477	NA	NA
T2T_CAST_EiJ#2#chr11	81699208	81699399	+	MLTR18C_MM	LTR	ERVK	9.4	191	genome	477	NA	NA
T2T_CAST_EiJ#2#chr11	81699498	81699818	+	ORR1B2	LTR	ERVL-MaLR	13.7	320	genome	9689	NA	NA
T2T_CAST_EiJ#2#chr11	81699875	81699969	+	MLTR18C_MM	LTR	ERVK	22.3	94	genome	477	NA	NA
T2T_CAST_EiJ#2#chr11	81700142	81700284	+	MLTR18C_MM	LTR	ERVK	15.3	142	genome	477	NA	NA
T2T_CAST_EiJ#2#chr11	81701878	81701929	-	ORR1B1-int	LTR	ERVL-MaLR	13.7	51	genome	79526	195	0.245203
T2T_CAST_EiJ#2#chr11	81702225	81702239	-	ORR1B1-int	LTR	ERVL-MaLR	21.9	14	genome	79526	195	0.245203
T2T_CAST_EiJ#2#chr11	81704559	81704690	+	ORR1B1-int	LTR	ERVL-MaLR	24.4	131	genome	79526	195	0.245203
T2T_CAST_EiJ#2#chr11	81706963	81707324	+	MTD	LTR	ERVL-MaLR	21.9	361	genome	49480	13	0.0262732
T2T_CAST_EiJ#2#chr11	81710032	81710048	+	ORR1B1-int	LTR	ERVL-MaLR	16.6	16	genome	79526	195	0.245203
T2T_CAST_EiJ#2#chr11	81710322	81710412	-	RLTR51A_Mm	LTR	ERVK	11.2	90	genome	3226	NA	NA
T2T_CAST_EiJ#2#chr11	81710659	81710858	-	MLT1A1	LTR	ERVL-MaLR	25	199	genome	3461	NA	NA
T2T_CAST_EiJ#2#chr11	81716308	81716425	-	MLT1H	LTR	ERVL-MaLR	33.4	117	genome	857	NA	NA
T2T_CAST_EiJ#2#chr11	81721454	81721751	+	ORR1G	LTR	ERVL-MaLR	27.5	297	genome	5431	25	0.46032
T2T_CAST_EiJ#2#chr11	81725688	81726090	-	MTD	LTR	ERVL-MaLR	17.6	402	genome	49480	13	0.0262732
T2T_CAST_EiJ#2#chr11	81726578	81726604	+	ORR1B1-int	LTR	ERVL-MaLR	20	26	genome	79526	195	0.245203
T2T_CAST_EiJ#2#chr11	81727852	81727979	+	ORR1B1-int	LTR	ERVL-MaLR	20.2	127	genome	79526	195	0.245203
T2T_CAST_EiJ#2#chr11	81728638	81728669	+	ORR1B1-int	LTR	ERVL-MaLR	21.9	31	genome	79526	195	0.245203
T2T_CAST_EiJ#2#chr11	81728933	81728958	+	ORR1B1-int	LTR	ERVL-MaLR	23.9	25	genome	79526	195	0.245203
T2T_CAST_EiJ#2#chr11	81729697	81729722	-	MYSERV6-int	LTR	ERVK	12.2	25	genome	11772	143	1.21475
T2T_CAST_EiJ#2#chr11	81730639	81730746	-	RLTR17B_Mm	LTR	ERVK	24.1	107	genome	48416	65	0.134253
T2T_CAST_EiJ#2#chr11	81731367	81731406	+	ORR1B1-int	LTR	ERVL-MaLR	19.8	39	genome	79526	195	0.245203
T2T_CAST_EiJ#2#chr11	81731608	81731639	+	ORR1B1-int	LTR	ERVL-MaLR	22.6	31	genome	79526	195	0.245203
T2T_CAST_EiJ#2#chr11	81733179	81733273	-	ORR1B1-int	LTR	ERVL-MaLR	17.9	94	genome	79526	195	0.245203
T2T_CAST_EiJ#2#chr11	81733308	81733685	+	RLTR14	LTR	ERV1	11.7	377	genome	2327	NA	NA
T2T_CAST_EiJ#2#chr11	81733754	81733851	-	RMER13A1	LTR	ERVK	24.7	97	genome	1196	NA	NA
T2T_CAST_EiJ#2#chr11	81733859	81733938	-	RMER13A1	LTR	ERVK	13.4	79	genome	1196	NA	NA
T2T_CAST_EiJ#2#chr11	81736384	81736506	-	ORR1B1-int	LTR	ERVL-MaLR	27.6	122	genome	79526	195	0.245203
T2T_CAST_EiJ#2#chr11	81736969	81736985	-	ORR1A3-int	LTR	ERVL-MaLR	13.6	16	genome	10115	45	0.444884
T2T_CAST_EiJ#2#chr11	81737024	81737037	-	ORR1A3-int	LTR	ERVL-MaLR	13.6	13	genome	10115	45	0.444884
T2T_CAST_EiJ#2#chr11	81747205	81747337	-	ORR1B1-int	LTR	ERVL-MaLR	15.9	132	genome	79526	195	0.245203
T2T_CAST_EiJ#2#chr11	81754259	81754386	-	MT2B	LTR	ERVL	27.2	127	genome	11972	30	0.250585
T2T_CAST_EiJ#2#chr11	81754546	81754563	-	ORR1B1-int	LTR	ERVL-MaLR	18.9	17	genome	79526	195	0.245203
T2T_CAST_EiJ#2#chr11	81755800	81755951	-	ORR1B1-int	LTR	ERVL-MaLR	15.3	151	genome	79526	195	0.245203
T2T_CAST_EiJ#2#chr11	81756158	81756256	-	ORR1B1-int	LTR	ERVL-MaLR	22.2	98	genome	79526	195	0.245203
T2T_CAST_EiJ#2#chr11	81758761	81758841	+	MYSERV6-int	LTR	ERVK	16.2	80	genome	11772	143	1.21475
T2T_CAST_EiJ#2#chr11	81759089	81759127	-	ORR1B1-int	LTR	ERVL-MaLR	23.5	38	genome	79526	195	0.245203
T2T_CAST_EiJ#2#chr11	81762782	81762851	-	MYSERV6-int	LTR	ERVK	14.9	69	genome	11772	143	1.21475
T2T_CAST_EiJ#2#chr11	81766005	81766135	-	ORR1A3-int	LTR	ERVL-MaLR	21.2	130	genome	10115	45	0.444884
T2T_CAST_EiJ#2#chr11	81769805	81769833	+	ORR1B1-int	LTR	ERVL-MaLR	21.9	28	genome	79526	195	0.245203
T2T_CAST_EiJ#2#chr11	81773355	81773367	-	ORR1A3	LTR	ERVL-MaLR	15.8	12	genome	5295	23	0.434372
T2T_CAST_EiJ#2#chr11	81773509	81773533	-	ORR1A3	LTR	ERVL-MaLR	15.8	24	genome	5295	23	0.434372
T2T_CAST_EiJ#2#chr11	81774396	81774409	+	ORR1B1-int	LTR	ERVL-MaLR	18.1	13	genome	79526	195	0.245203
T2T_CAST_EiJ#2#chr11	81775201	81775218	+	ORR1B1-int	LTR	ERVL-MaLR	20.2	17	genome	79526	195	0.245203
T2T_CAST_EiJ#2#chr11	81776419	81777017	-	ORR1A3	LTR	ERVL-MaLR	13	598	genome	5295	23	0.434372
T2T_CAST_EiJ#2#chr11	81782062	81782843	+	RMER17D2	LTR	ERVK	10.4	781	genome	1539	20	1.29955
T2T_CAST_EiJ#2#chr11	81785000	81785022	-	ORR1A3-int	LTR	ERVL-MaLR	27.3	22	genome	10115	45	0.444884
T2T_CAST_EiJ#2#chr11	81827603	81827661	+	ORR1B1-int	LTR	ERVL-MaLR	24.1	58	genome	79526	195	0.245203
T2T_CAST_EiJ#2#chr11	81837200	81837346	-	ORR1B1-int	LTR	ERVL-MaLR	15.8	146	genome	79526	195	0.245203
T2T_CAST_EiJ#2#chr11	81843587	81843744	+	ORR1B1-int	LTR	ERVL-MaLR	16.7	157	genome	79526	195	0.245203
T2T_CAST_EiJ#2#chr11	81848353	81848366	+	ORR1B1-int	LTR	ERVL-MaLR	18.7	13	genome	79526	195	0.245203
T2T_CAST_EiJ#2#chr11	81848951	81849097	-	ORR1A3-int	LTR	ERVL-MaLR	24.5	146	genome	10115	45	0.444884
T2T_CAST_EiJ#2#chr11	81851084	81851124	-	MYSERV6-int	LTR	ERVK	22.6	40	genome	11772	143	1.21475
T2T_CAST_EiJ#2#chr11	81851839	81851925	+	MT2B1	LTR	ERVL	14.9	86	genome	7547	7	0.0927521
T2T_CAST_EiJ#2#chr11	81852240	81852516	+	MT2B1	LTR	ERVL	14.7	276	genome	7547	7	0.0927521
T2T_CAST_EiJ#2#chr11	81856585	81856722	-	ORR1B1-int	LTR	ERVL-MaLR	15.4	137	genome	79526	195	0.245203
T2T_CAST_EiJ#2#chr11	81863638	81863672	-	ORR1B1-int	LTR	ERVL-MaLR	19	34	genome	79526	195	0.245203
T2T_CAST_EiJ#2#chr11	81863811	81863905	-	ORR1B1-int	LTR	ERVL-MaLR	22.7	94	genome	79526	195	0.245203
T2T_CAST_EiJ#2#chr11	81874358	81874490	-	ORR1B1-int	LTR	ERVL-MaLR	19.7	132	genome	79526	195	0.245203
T2T_CAST_EiJ#2#chr11	81878853	81878871	+	ORR1A1-int	LTR	ERVL-MaLR	24.2	18	genome	2726	4	0.146735
T2T_CAST_EiJ#2#chr11	81879639	81880069	+	ERVB4_2-LTR_MM	LTR	ERVK	11.3	430	genome	143	NA	NA
T2T_CAST_EiJ#2#chr11	81880070	81880976	+	RLTR45-int	LTR	ERVK	3.3	906	genome	1132	NA	NA
T2T_CAST_EiJ#2#chr11	81880979	81881043	+	RLTR45-int	LTR	ERVK	1.5	64	genome	1132	NA	NA
T2T_CAST_EiJ#2#chr11	81881042	81881182	+	ERVB4_2-I_MM	LTR	ERVK	2.1	140	genome	396	NA	NA
T2T_CAST_EiJ#2#chr11	81881162	81881588	+	RLTR45-int	LTR	ERVK	3.5	426	genome	1132	NA	NA
T2T_CAST_EiJ#2#chr11	81881770	81882215	+	RLTR45-int	LTR	ERVK	4.3	445	genome	1132	NA	NA
T2T_CAST_EiJ#2#chr11	81882186	81883649	+	RLTR45-int	LTR	ERVK	2.7	1463	genome	1132	NA	NA
T2T_CAST_EiJ#2#chr11	81883620	81884226	+	RLTR45-int	LTR	ERVK	4.6	606	genome	1132	NA	NA
T2T_CAST_EiJ#2#chr11	81884220	81885270	+	RLTR45-int	LTR	ERVK	3.2	1050	genome	1132	NA	NA
T2T_CAST_EiJ#2#chr11	81885259	81886470	+	RLTR45-int	LTR	ERVK	3.8	1211	genome	1132	NA	NA
T2T_CAST_EiJ#2#chr11	81886471	81886901	+	RLTR13B1	LTR	ERVK	11.3	430	genome	646	NA	NA
T2T_CAST_EiJ#2#chr11	81887278	81887288	-	ORR1B1-int	LTR	ERVL-MaLR	17.3	10	genome	79526	195	0.245203
T2T_CAST_EiJ#2#chr11	81887439	81887472	-	ORR1B1-int	LTR	ERVL-MaLR	17.3	33	genome	79526	195	0.245203
T2T_CAST_EiJ#2#chr11	81888275	81888423	-	MT2B	LTR	ERVL	16.6	148	genome	11972	30	0.250585
T2T_CAST_EiJ#2#chr11	81891228	81891590	+	MT2A	LTR	ERVL	15.8	362	genome	7837	37	0.472119
T2T_CAST_EiJ#2#chr11	81892563	81892626	-	MT2B	LTR	ERVL	21.9	63	genome	11972	30	0.250585
T2T_CAST_EiJ#2#chr11	81894730	81894866	+	ORR1B1-int	LTR	ERVL-MaLR	11.2	136	genome	79526	195	0.245203
T2T_CAST_EiJ#2#chr11	81907055	81907090	-	ORR1B1-int	LTR	ERVL-MaLR	16.7	35	genome	79526	195	0.245203
T2T_CAST_EiJ#2#chr11	81911654	81911668	-	ORR1B1-int	LTR	ERVL-MaLR	15.2	14	genome	79526	195	0.245203
T2T_CAST_EiJ#2#chr11	81912427	81912500	-	MYSERV6-int	LTR	ERVK	17.2	73	genome	11772	143	1.21475
T2T_CAST_EiJ#2#chr11	81912948	81913260	-	MTEa	LTR	ERVL-MaLR	24.4	312	genome	17586	7	0.0398044
T2T_CAST_EiJ#2#chr11	81916149	81916275	-	ORR1B1-int	LTR	ERVL-MaLR	18.7	126	genome	79526	195	0.245203
T2T_CAST_EiJ#2#chr11	81923309	81923439	-	ORR1B1-int	LTR	ERVL-MaLR	10.9	130	genome	79526	195	0.245203
T2T_CAST_EiJ#2#chr11	81924690	81925020	-	IAPEY3_LTR	LTR	ERVK	8.8	330	genome	616	NA	NA
T2T_CAST_EiJ#2#chr11	81926980	81927023	+	ORR1A3-int	LTR	ERVL-MaLR	25.4	43	genome	10115	45	0.444884
T2T_CAST_EiJ#2#chr11	81927496	81927691	-	ORR1F	LTR	ERVL-MaLR	21.4	195	genome	14608	6	0.0410734
T2T_CAST_EiJ#2#chr11	81929028	81929125	-	MT2B	LTR	ERVL	16.4	97	genome	11972	30	0.250585
T2T_CAST_EiJ#2#chr11	81932770	81932785	+	ORR1A3-int	LTR	ERVL-MaLR	17.9	15	genome	10115	45	0.444884
T2T_CAST_EiJ#2#chr11	81938492	81938521	-	ORR1A3-int	LTR	ERVL-MaLR	23.5	29	genome	10115	45	0.444884
T2T_CAST_EiJ#2#chr11	81939561	81939592	+	MT2B	LTR	ERVL	22.9	31	genome	11972	30	0.250585
T2T_CAST_EiJ#2#chr11	81948464	81948599	-	ORR1B1-int	LTR	ERVL-MaLR	30	135	genome	79526	195	0.245203
T2T_CAST_EiJ#2#chr11	81951500	81951607	+	ORR1B1-int	LTR	ERVL-MaLR	26.9	107	genome	79526	195	0.245203
T2T_CAST_EiJ#2#chr11	81961595	81961713	-	ORR1B1-int	LTR	ERVL-MaLR	22.6	118	genome	79526	195	0.245203
T2T_CAST_EiJ#2#chr11	81970315	81970348	-	ORR1B1-int	LTR	ERVL-MaLR	29.7	33	genome	79526	195	0.245203
T2T_CAST_EiJ#2#chr11	81978138	81978168	-	ORR1B1-int	LTR	ERVL-MaLR	11.2	30	genome	79526	195	0.245203
T2T_CAST_EiJ#2#chr11	81980772	81980898	-	MT2B	LTR	ERVL	20	126	genome	11972	30	0.250585
T2T_CAST_EiJ#2#chr11	81981594	81981731	-	ORR1B1-int	LTR	ERVL-MaLR	21.6	137	genome	79526	195	0.245203
T2T_CAST_EiJ#2#chr11	81984759	81985269	-	MLTR11A	LTR	ERVK	19.3	510	genome	2120	NA	NA
T2T_CAST_EiJ#2#chr11	81991275	81991564	-	ORR1F	LTR	ERVL-MaLR	27.8	289	genome	14608	6	0.0410734
T2T_CAST_EiJ#2#chr11	81991891	81992238	-	ORR1C2	LTR	ERVL-MaLR	18.4	347	genome	12196	NA	NA
T2T_CAST_EiJ#2#chr11	81994989	81995004	+	ORR1B1-int	LTR	ERVL-MaLR	13.7	15	genome	79526	195	0.245203
T2T_CAST_EiJ#2#chr11	81997484	81997792	-	ORR1A2	LTR	ERVL-MaLR	9.1	308	genome	17150	5	0.0291545
T2T_CAST_EiJ#2#chr11	81999045	81999167	+	RLTR17B_Mm	LTR	ERVK	20.3	122	genome	48416	65	0.134253
T2T_CAST_EiJ#2#chr11	82000495	82000605	+	ORR1B1-int	LTR	ERVL-MaLR	21.3	110	genome	79526	195	0.245203
T2T_CAST_EiJ#2#chr11	82002392	82002485	-	MT2B2	LTR	ERVL	21.9	93	genome	2701	1	0.0370233
T2T_CAST_EiJ#2#chr11	82002871	82002898	+	MYSERV6-int	LTR	ERVK	20.7	27	genome	11772	143	1.21475
T2T_CAST_EiJ#2#chr11	82040158	82040216	-	ORR1B1-int	LTR	ERVL-MaLR	20.5	58	genome	79526	195	0.245203
T2T_CAST_EiJ#2#chr11	82041821	82042259	-	MT2B1	LTR	ERVL	15.7	438	genome	7547	7	0.0927521
T2T_CAST_EiJ#2#chr11	82052621	82052739	+	ORR1B1-int	LTR	ERVL-MaLR	21.1	118	genome	79526	195	0.245203
T2T_CAST_EiJ#2#chr11	82053267	82053384	-	MT2B	LTR	ERVL	26.4	117	genome	11972	30	0.250585
T2T_CAST_EiJ#2#chr11	82053763	82053902	-	ORR1B1-int	LTR	ERVL-MaLR	11.8	139	genome	79526	195	0.245203
T2T_CAST_EiJ#2#chr11	82056830	82056974	-	ORR1B1-int	LTR	ERVL-MaLR	21.8	144	genome	79526	195	0.245203
T2T_CAST_EiJ#2#chr11	82057064	82057124	-	MYSERV6-int	LTR	ERVK	9.8	60	genome	11772	143	1.21475
T2T_CAST_EiJ#2#chr11	82061810	82061933	-	MT2B	LTR	ERVL	26.5	123	genome	11972	30	0.250585
T2T_CAST_EiJ#2#chr11	82070560	82071058	+	MT2_Mm	LTR	ERVL	2.4	498	genome	2220	3	0.135135
T2T_CAST_EiJ#2#chr11	82071059	82076542	+	MERVL-int	LTR	ERVL	0.6	5483	genome	1365	NA	NA
T2T_CAST_EiJ#2#chr11	82076543	82077041	+	MT2_Mm	LTR	ERVL	2.4	498	genome	2220	3	0.135135
T2T_CAST_EiJ#2#chr11	82082175	82082223	-	ORR1B1-int	LTR	ERVL-MaLR	23.7	48	genome	79526	195	0.245203
T2T_CAST_EiJ#2#chr11	82083966	82084057	-	ORR1B1-int	LTR	ERVL-MaLR	17.5	91	genome	79526	195	0.245203
T2T_CAST_EiJ#2#chr11	82087648	82087781	-	MT2A	LTR	ERVL	15.3	133	genome	7837	37	0.472119
T2T_CAST_EiJ#2#chr11	82092237	82092295	+	ORR1B1-int	LTR	ERVL-MaLR	20.3	58	genome	79526	195	0.245203
T2T_CAST_EiJ#2#chr11	82101472	82101507	+	ORR1B1-int	LTR	ERVL-MaLR	16.2	35	genome	79526	195	0.245203
T2T_CAST_EiJ#2#chr11	82102605	82102719	-	ORR1B1-int	LTR	ERVL-MaLR	29.1	114	genome	79526	195	0.245203
T2T_CAST_EiJ#2#chr11	82106508	82106579	-	RLTR20A4	LTR	ERVK	22.2	71	genome	12621	6	0.0475398
T2T_CAST_EiJ#2#chr11	82107024	82107060	-	ORR1B1-int	LTR	ERVL-MaLR	14.8	36	genome	79526	195	0.245203
T2T_CAST_EiJ#2#chr11	82107863	82107883	+	ORR1B1-int	LTR	ERVL-MaLR	12.4	20	genome	79526	195	0.245203
T2T_CAST_EiJ#2#chr11	82108341	82108458	+	ORR1B1-int	LTR	ERVL-MaLR	23.7	117	genome	79526	195	0.245203
T2T_CAST_EiJ#2#chr11	82121860	82121970	+	ORR1B1-int	LTR	ERVL-MaLR	26.4	110	genome	79526	195	0.245203
T2T_CAST_EiJ#2#chr11	82146967	82146977	+	ORR1B1-int	LTR	ERVL-MaLR	25.4	10	genome	79526	195	0.245203
T2T_CAST_EiJ#2#chr11	82159849	82159926	+	ORR1B1-int	LTR	ERVL-MaLR	29.8	77	genome	79526	195	0.245203
T2T_CAST_EiJ#2#chr11	82164017	82164028	+	ORR1B1-int	LTR	ERVL-MaLR	28.3	11	genome	79526	195	0.245203
T2T_CAST_EiJ#2#chr11	82164891	82164968	-	MYSERV6-int	LTR	ERVK	20.5	77	genome	11772	143	1.21475
T2T_CAST_EiJ#2#chr11	82165199	82165279	-	RLTR20A4	LTR	ERVK	16.4	80	genome	12621	6	0.0475398
T2T_CAST_EiJ#2#chr11	82184534	82184564	-	ORR1B1-int	LTR	ERVL-MaLR	18.6	30	genome	79526	195	0.245203
T2T_CAST_EiJ#2#chr11	82188492	82188537	-	ORR1B1-int	LTR	ERVL-MaLR	26.4	45	genome	79526	195	0.245203
T2T_CAST_EiJ#2#chr11	82193646	82193863	+	MTEa	LTR	ERVL-MaLR	26.3	217	genome	17586	7	0.0398044
T2T_CAST_EiJ#2#chr11	82194919	82195149	+	RLTR17B_Mm	LTR	ERVK	22.6	230	genome	48416	65	0.134253
T2T_CAST_EiJ#2#chr11	82198866	82199010	-	ORR1B1-int	LTR	ERVL-MaLR	13.6	144	genome	79526	195	0.245203
T2T_CAST_EiJ#2#chr11	82199776	82199912	-	ORR1B1-int	LTR	ERVL-MaLR	25.6	136	genome	79526	195	0.245203
T2T_CAST_EiJ#2#chr11	82200076	82200093	+	MT2B	LTR	ERVL	29.7	17	genome	11972	30	0.250585
T2T_CAST_EiJ#2#chr11	82204375	82204770	-	MLT1C2	LTR	ERVL-MaLR	19.5	395	genome	4540	NA	NA
T2T_CAST_EiJ#2#chr11	82205144	82205202	+	RLTR20C2_MM	LTR	ERVK	16.4	58	genome	4240	NA	NA
T2T_CAST_EiJ#2#chr11	82207245	82207300	+	ORR1B1-int	LTR	ERVL-MaLR	28.4	55	genome	79526	195	0.245203
T2T_CAST_EiJ#2#chr11	82207349	82207370	+	ORR1B1-int	LTR	ERVL-MaLR	14.9	21	genome	79526	195	0.245203
T2T_CAST_EiJ#2#chr11	82216304	82216334	-	ORR1B1-int	LTR	ERVL-MaLR	22.3	30	genome	79526	195	0.245203
T2T_CAST_EiJ#2#chr11	82217963	82217986	+	MT2B	LTR	ERVL	16.3	23	genome	11972	30	0.250585
T2T_CAST_EiJ#2#chr11	82218770	82219160	-	MSTD	LTR	ERVL-MaLR	30.5	390	genome	4909	NA	NA
T2T_CAST_EiJ#2#chr11	82219213	82219691	-	MER89	LTR	ERV1	26.9	478	genome	459	NA	NA
T2T_CAST_EiJ#2#chr11	82219804	82219820	+	ORR1B1-int	LTR	ERVL-MaLR	16.9	16	genome	79526	195	0.245203
T2T_CAST_EiJ#2#chr11	82222619	82223007	+	RMER17C	LTR	ERVK	11.2	388	genome	6741	18	0.267023
T2T_CAST_EiJ#2#chr11	82224504	82224527	-	ORR1B1-int	LTR	ERVL-MaLR	15.6	23	genome	79526	195	0.245203
T2T_CAST_EiJ#2#chr11	82235014	82235039	-	ORR1B1-int	LTR	ERVL-MaLR	26.2	25	genome	79526	195	0.245203
T2T_CAST_EiJ#2#chr11	82248044	82248101	-	ORR1B1-int	LTR	ERVL-MaLR	25.4	57	genome	79526	195	0.245203
T2T_CAST_EiJ#2#chr11	82252840	82252853	+	ORR1A1-int	LTR	ERVL-MaLR	20.6	13	genome	2726	4	0.146735
T2T_CAST_EiJ#2#chr11	82252922	82253028	+	ORR1A1-int	LTR	ERVL-MaLR	20.6	106	genome	2726	4	0.146735
T2T_CAST_EiJ#2#chr11	82253639	82254001	-	RLTR17B_Mm	LTR	ERVK	20.7	362	genome	48416	65	0.134253
T2T_CAST_EiJ#2#chr11	82259271	82259397	-	MLT1C2	LTR	ERVL-MaLR	24.6	126	genome	4540	NA	NA
T2T_CAST_EiJ#2#chr11	82260206	82260385	-	MLT1C2	LTR	ERVL-MaLR	23.9	179	genome	4540	NA	NA
T2T_CAST_EiJ#2#chr11	82261230	82261335	-	ORR1B1-int	LTR	ERVL-MaLR	32.1	105	genome	79526	195	0.245203
T2T_CAST_EiJ#2#chr11	82272755	82273056	+	ORR1E	LTR	ERVL-MaLR	23.1	301	genome	19782	NA	NA
T2T_CAST_EiJ#2#chr11	82275225	82275374	+	MTEa	LTR	ERVL-MaLR	18.5	149	genome	17586	7	0.0398044
T2T_CAST_EiJ#2#chr11	82283145	82283188	-	MT2B	LTR	ERVL	20.4	43	genome	11972	30	0.250585
T2T_CAST_EiJ#2#chr11	82283151	82283198	-	ORR1B1-int	LTR	ERVL-MaLR	15.2	47	genome	79526	195	0.245203
T2T_CAST_EiJ#2#chr11	82283243	82283360	-	ORR1B1-int	LTR	ERVL-MaLR	16.1	117	genome	79526	195	0.245203
T2T_CAST_EiJ#2#chr11	82291155	82291246	+	MYSERV6-int	LTR	ERVK	12.6	91	genome	11772	143	1.21475
T2T_CAST_EiJ#2#chr11	82297696	82297718	+	ORR1B1-int	LTR	ERVL-MaLR	18.2	22	genome	79526	195	0.245203
T2T_CAST_EiJ#2#chr11	82306237	82306346	+	MYSERV6-int	LTR	ERVK	20.3	109	genome	11772	143	1.21475
T2T_CAST_EiJ#2#chr11	82306256	82306417	+	ORR1B1-int	LTR	ERVL-MaLR	16.9	161	genome	79526	195	0.245203
T2T_CAST_EiJ#2#chr11	82308218	82308276	-	RLTR17B_Mm	LTR	ERVK	17.2	58	genome	48416	65	0.134253
T2T_CAST_EiJ#2#chr11	82312579	82312911	+	MTEa	LTR	ERVL-MaLR	26.2	332	genome	17586	7	0.0398044
T2T_CAST_EiJ#2#chr11	82314993	82315107	-	ORR1B1-int	LTR	ERVL-MaLR	14.9	114	genome	79526	195	0.245203
T2T_CAST_EiJ#2#chr11	82317663	82317776	+	ORR1B1-int	LTR	ERVL-MaLR	12.6	113	genome	79526	195	0.245203
T2T_CAST_EiJ#2#chr11	82321354	82321376	+	ORR1B1-int	LTR	ERVL-MaLR	15.4	22	genome	79526	195	0.245203
T2T_CAST_EiJ#2#chr11	82325188	82325259	+	MT2B	LTR	ERVL	19.7	71	genome	11972	30	0.250585
T2T_CAST_EiJ#2#chr11	82327060	82327176	+	MLT1E3	LTR	ERVL-MaLR	20.7	116	genome	518	NA	NA
T2T_CAST_EiJ#2#chr11	82329484	82329874	-	MTE2a	LTR	ERVL-MaLR	23	390	genome	14233	NA	NA
T2T_CAST_EiJ#2#chr11	82331154	82331377	-	MT2A	LTR	ERVL	21.9	223	genome	7837	37	0.472119
T2T_CAST_EiJ#2#chr11	82331493	82331560	+	MTE-int	LTR	ERVL-MaLR	22.1	67	genome	5298	NA	NA
T2T_CAST_EiJ#2#chr11	82331612	82331841	-	MTE-int	LTR	ERVL-MaLR	27.3	229	genome	5298	NA	NA
T2T_CAST_EiJ#2#chr11	82332150	82332184	-	MTE-int	LTR	ERVL-MaLR	27.4	34	genome	5298	NA	NA
T2T_CAST_EiJ#2#chr11	82332571	82332613	-	MT2A	LTR	ERVL	20.9	42	genome	7837	37	0.472119
T2T_CAST_EiJ#2#chr11	82332653	82332980	+	MTEb	LTR	ERVL-MaLR	29.3	327	genome	10866	32	0.294497
T2T_CAST_EiJ#2#chr11	82333028	82333296	-	MTE-int	LTR	ERVL-MaLR	29.6	268	genome	5298	NA	NA
T2T_CAST_EiJ#2#chr11	82333320	82334138	+	RMER6A	LTR	ERVK	15.3	818	genome	4955	302	6.09485
T2T_CAST_EiJ#2#chr11	82336270	82336405	-	ORR1B1-int	LTR	ERVL-MaLR	30.3	135	genome	79526	195	0.245203
T2T_CAST_EiJ#2#chr11	82336574	82336993	+	RMER17C	LTR	ERVK	12.1	419	genome	6741	18	0.267023
T2T_CAST_EiJ#2#chr11	82337178	82337378	-	ORR1C1	LTR	ERVL-MaLR	16	200	genome	8962	19	0.212006
T2T_CAST_EiJ#2#chr11	82337449	82337538	-	ORR1C1	LTR	ERVL-MaLR	15.6	89	genome	8962	19	0.212006
T2T_CAST_EiJ#2#chr11	82337614	82337848	+	MTD	LTR	ERVL-MaLR	22.7	234	genome	49480	13	0.0262732
T2T_CAST_EiJ#2#chr11	82339596	82339713	-	ORR1E	LTR	ERVL-MaLR	25.7	117	genome	19782	NA	NA
T2T_CAST_EiJ#2#chr11	82340246	82340565	+	ORR1D1	LTR	ERVL-MaLR	17.6	319	genome	23044	11	0.0477348
T2T_CAST_EiJ#2#chr11	82340568	82340819	+	ORR1A3	LTR	ERVL-MaLR	16	251	genome	5295	23	0.434372
T2T_CAST_EiJ#2#chr11	82341027	82341086	+	ORR1A3	LTR	ERVL-MaLR	6.9	59	genome	5295	23	0.434372
T2T_CAST_EiJ#2#chr11	82341116	82341446	-	RMER15	LTR	ERVL	27.5	330	genome	13271	41	0.308944
T2T_CAST_EiJ#2#chr11	82342334	82342507	-	ORR1C1	LTR	ERVL-MaLR	18.7	173	genome	8962	19	0.212006
T2T_CAST_EiJ#2#chr11	82342495	82342568	-	RMER12	LTR	ERVK	14.9	73	genome	3888	3	0.0771605
T2T_CAST_EiJ#2#chr11	82342588	82343232	-	RMER12	LTR	ERVK	13.6	644	genome	3888	3	0.0771605
T2T_CAST_EiJ#2#chr11	82343383	82343408	-	ORR1B1-int	LTR	ERVL-MaLR	20	25	genome	79526	195	0.245203
T2T_CAST_EiJ#2#chr11	82343383	82343770	-	RMER12	LTR	ERVK	13.1	387	genome	3888	3	0.0771605
T2T_CAST_EiJ#2#chr11	82343771	82343826	-	ORR1C1	LTR	ERVL-MaLR	26.8	55	genome	8962	19	0.212006
T2T_CAST_EiJ#2#chr11	82343829	82344470	-	RMER6A	LTR	ERVK	13.4	641	genome	4955	302	6.09485
T2T_CAST_EiJ#2#chr11	82344468	82344616	-	ORR1C1	LTR	ERVL-MaLR	19.3	148	genome	8962	19	0.212006
T2T_CAST_EiJ#2#chr11	82344831	82344975	-	ORR1C1	LTR	ERVL-MaLR	21.6	144	genome	8962	19	0.212006
T2T_CAST_EiJ#2#chr11	82345064	82345346	-	MLTR11B	LTR	ERVK	20.9	282	genome	2877	NA	NA
T2T_CAST_EiJ#2#chr11	82354942	82354957	+	ORR1A3-int	LTR	ERVL-MaLR	23.1	15	genome	10115	45	0.444884
T2T_CAST_EiJ#2#chr11	82360128	82360698	-	RMER20B	LTR	ERVK	21.3	570	genome	1790	NA	NA
T2T_CAST_EiJ#2#chr11	82360700	82360840	-	RMER20B	LTR	ERVK	15.9	140	genome	1790	NA	NA
T2T_CAST_EiJ#2#chr11	82362905	82363262	+	MTD	LTR	ERVL-MaLR	21.1	357	genome	49480	13	0.0262732
T2T_CAST_EiJ#2#chr11	82363386	82363454	-	MYSERV6-int	LTR	ERVK	14.5	68	genome	11772	143	1.21475
T2T_CAST_EiJ#2#chr11	82374782	82374950	+	ORR1B1-int	LTR	ERVL-MaLR	20.8	168	genome	79526	195	0.245203
T2T_CAST_EiJ#2#chr11	82378541	82378901	-	MTD	LTR	ERVL-MaLR	15	360	genome	49480	13	0.0262732
T2T_CAST_EiJ#2#chr11	82379534	82379927	+	ORR1B1	LTR	ERVL-MaLR	12.6	393	genome	17795	7	0.0393369
T2T_CAST_EiJ#2#chr11	82385874	82385984	-	ORR1B1-int	LTR	ERVL-MaLR	30.6	110	genome	79526	195	0.245203
T2T_CAST_EiJ#2#chr11	82392323	82392411	-	RMER12C	LTR	ERVK	19.5	88	genome	7468	10	0.133905
T2T_CAST_EiJ#2#chr11	82393343	82393421	+	ORR1A3-int	LTR	ERVL-MaLR	24.4	78	genome	10115	45	0.444884
T2T_CAST_EiJ#2#chr11	82393810	82393944	+	ORR1A3-int	LTR	ERVL-MaLR	22.3	134	genome	10115	45	0.444884
T2T_CAST_EiJ#2#chr11	82397741	82397759	+	ORR1B1-int	LTR	ERVL-MaLR	18.2	18	genome	79526	195	0.245203
T2T_CAST_EiJ#2#chr11	82410086	82410101	+	ORR1B1-int	LTR	ERVL-MaLR	15.6	15	genome	79526	195	0.245203
T2T_CAST_EiJ#2#chr11	82410479	82410604	+	ORR1B1-int	LTR	ERVL-MaLR	15.6	125	genome	79526	195	0.245203
T2T_CAST_EiJ#2#chr11	82410706	82410817	-	MT2B	LTR	ERVL	18	111	genome	11972	30	0.250585
T2T_CAST_EiJ#2#chr11	82414227	82414382	+	MTD	LTR	ERVL-MaLR	22.1	155	genome	49480	13	0.0262732
T2T_CAST_EiJ#2#chr11	82414537	82414727	+	MTD	LTR	ERVL-MaLR	15.5	190	genome	49480	13	0.0262732
T2T_CAST_EiJ#2#chr11	82414868	82414891	+	ORR1B1-int	LTR	ERVL-MaLR	19.7	23	genome	79526	195	0.245203
T2T_CAST_EiJ#2#chr11	82423340	82423500	+	ORR1B1-int	LTR	ERVL-MaLR	17.4	160	genome	79526	195	0.245203
T2T_CAST_EiJ#2#chr11	82424701	82424841	+	ORR1B1-int	LTR	ERVL-MaLR	23.4	140	genome	79526	195	0.245203
T2T_CAST_EiJ#2#chr11	82425348	82425446	-	ORR1B1-int	LTR	ERVL-MaLR	18	98	genome	79526	195	0.245203
T2T_CAST_EiJ#2#chr11	82425540	82425556	+	ORR1D2	LTR	ERVL-MaLR	15.8	16	genome	16056	151	0.940458
T2T_CAST_EiJ#2#chr11	82425826	82426104	+	ORR1D2	LTR	ERVL-MaLR	23.1	278	genome	16056	151	0.940458
T2T_CAST_EiJ#2#chr11	82426295	82426306	-	ORR1B1-int	LTR	ERVL-MaLR	18.8	11	genome	79526	195	0.245203
T2T_CAST_EiJ#2#chr11	82426367	82426439	+	ORR1D2	LTR	ERVL-MaLR	13.7	72	genome	16056	151	0.940458
T2T_CAST_EiJ#2#chr11	82426367	82426380	-	ORR1B1-int	LTR	ERVL-MaLR	18.8	13	genome	79526	195	0.245203
T2T_CAST_EiJ#2#chr11	82432977	82433122	-	ORR1B1-int	LTR	ERVL-MaLR	14.7	145	genome	79526	195	0.245203
T2T_CAST_EiJ#2#chr11	82438724	82438753	+	ORR1B1-int	LTR	ERVL-MaLR	28	29	genome	79526	195	0.245203
T2T_CAST_EiJ#2#chr11	82439618	82439708	-	ORR1B1-int	LTR	ERVL-MaLR	28.4	90	genome	79526	195	0.245203
T2T_CAST_EiJ#2#chr11	82440602	82440646	-	ORR1B1-int	LTR	ERVL-MaLR	20.1	44	genome	79526	195	0.245203
T2T_CAST_EiJ#2#chr11	82442771	82443493	+	RMER19A	LTR	ERVK	10.4	722	genome	2041	NA	NA
T2T_CAST_EiJ#2#chr11	82445772	82445799	-	ORR1B1-int	LTR	ERVL-MaLR	21.3	27	genome	79526	195	0.245203
T2T_CAST_EiJ#2#chr11	82445966	82445985	-	ORR1B1-int	LTR	ERVL-MaLR	21.3	19	genome	79526	195	0.245203
T2T_CAST_EiJ#2#chr11	82448808	82449194	-	MTD	LTR	ERVL-MaLR	18.9	386	genome	49480	13	0.0262732
T2T_CAST_EiJ#2#chr11	82450230	82450407	+	ORR1A1-int	LTR	ERVL-MaLR	24.9	177	genome	2726	4	0.146735
T2T_CAST_EiJ#2#chr11	82453023	82453144	-	ORR1B1-int	LTR	ERVL-MaLR	14.3	121	genome	79526	195	0.245203
T2T_CAST_EiJ#2#chr11	82457166	82457280	+	ORR1B1-int	LTR	ERVL-MaLR	28.7	114	genome	79526	195	0.245203
T2T_CAST_EiJ#2#chr11	82461793	82461926	-	ORR1B1-int	LTR	ERVL-MaLR	25.6	133	genome	79526	195	0.245203
T2T_CAST_EiJ#2#chr11	82461830	82461947	-	MT2B	LTR	ERVL	28.3	117	genome	11972	30	0.250585
T2T_CAST_EiJ#2#chr11	82464848	82464966	-	ORR1B1-int	LTR	ERVL-MaLR	27.4	118	genome	79526	195	0.245203
T2T_CAST_EiJ#2#chr11	82469729	82469817	-	ORR1B1-int	LTR	ERVL-MaLR	25	88	genome	79526	195	0.245203
T2T_CAST_EiJ#2#chr11	82470942	82471078	-	ORR1B1-int	LTR	ERVL-MaLR	23.1	136	genome	79526	195	0.245203
T2T_CAST_EiJ#2#chr11	82472102	82472242	-	ORR1B1-int	LTR	ERVL-MaLR	12.9	140	genome	79526	195	0.245203
T2T_CAST_EiJ#2#chr11	82476039	82476198	-	ORR1A3-int	LTR	ERVL-MaLR	23.7	159	genome	10115	45	0.444884
T2T_CAST_EiJ#2#chr11	82483908	82484077	+	ORR1A1-int	LTR	ERVL-MaLR	27.3	169	genome	2726	4	0.146735
T2T_CAST_EiJ#2#chr11	82484365	82484513	-	ORR1B1-int	LTR	ERVL-MaLR	16.6	148	genome	79526	195	0.245203
T2T_CAST_EiJ#2#chr11	82487253	82487283	+	ORR1B1-int	LTR	ERVL-MaLR	15.3	30	genome	79526	195	0.245203
T2T_CAST_EiJ#2#chr11	82487981	82488122	-	ORR1B1-int	LTR	ERVL-MaLR	12.9	141	genome	79526	195	0.245203
T2T_CAST_EiJ#2#chr11	82488004	82488138	-	MT2B	LTR	ERVL	17.8	134	genome	11972	30	0.250585
T2T_CAST_EiJ#2#chr11	82496030	82496053	+	ORR1B1-int	LTR	ERVL-MaLR	15.7	23	genome	79526	195	0.245203
T2T_CAST_EiJ#2#chr11	82496441	82496478	+	ORR1B1-int	LTR	ERVL-MaLR	22.1	37	genome	79526	195	0.245203
T2T_CAST_EiJ#2#chr11	82497079	82497135	+	RLTR17B_Mm	LTR	ERVK	22.8	56	genome	48416	65	0.134253
T2T_CAST_EiJ#2#chr11	82502317	82502457	-	ORR1B1-int	LTR	ERVL-MaLR	19.5	140	genome	79526	195	0.245203
T2T_CAST_EiJ#2#chr11	82504404	82504543	-	ORR1B1-int	LTR	ERVL-MaLR	12.8	139	genome	79526	195	0.245203
T2T_CAST_EiJ#2#chr11	82505377	82505511	-	ORR1B1-int	LTR	ERVL-MaLR	27	134	genome	79526	195	0.245203
T2T_CAST_EiJ#2#chr11	82512059	82512111	+	RLTR17B_Mm	LTR	ERVK	21.9	52	genome	48416	65	0.134253
T2T_CAST_EiJ#2#chr11	82512207	82512227	+	RLTR17B_Mm	LTR	ERVK	21.9	20	genome	48416	65	0.134253
T2T_CAST_EiJ#2#chr11	82515849	82515943	+	MYSERV6-int	LTR	ERVK	18.7	94	genome	11772	143	1.21475
T2T_CAST_EiJ#2#chr11	82515864	82515888	+	ORR1A3-int	LTR	ERVL-MaLR	26	24	genome	10115	45	0.444884
T2T_CAST_EiJ#2#chr11	82521726	82521736	-	ORR1B1-int	LTR	ERVL-MaLR	16.7	10	genome	79526	195	0.245203
T2T_CAST_EiJ#2#chr11	82521767	82521781	-	RLTR25B	LTR	ERVK	18.3	14	genome	2752	59	2.1439
T2T_CAST_EiJ#2#chr11	82521782	82521843	-	MT2B2	LTR	ERVL	15	61	genome	2701	1	0.0370233
T2T_CAST_EiJ#2#chr11	82521844	82521875	-	RLTR25B	LTR	ERVK	18.3	31	genome	2752	59	2.1439
T2T_CAST_EiJ#2#chr11	82521852	82521865	+	ORR1B1-int	LTR	ERVL-MaLR	13.9	13	genome	79526	195	0.245203
T2T_CAST_EiJ#2#chr11	82522901	82522932	-	ORR1B1-int	LTR	ERVL-MaLR	14.9	31	genome	79526	195	0.245203
T2T_CAST_EiJ#2#chr11	82523869	82523985	+	ORR1B1-int	LTR	ERVL-MaLR	21	116	genome	79526	195	0.245203
T2T_CAST_EiJ#2#chr11	82524661	82524728	-	MYSERV6-int	LTR	ERVK	16.2	67	genome	11772	143	1.21475
T2T_CAST_EiJ#2#chr11	82527379	82527419	-	ORR1B1-int	LTR	ERVL-MaLR	28.9	40	genome	79526	195	0.245203
T2T_CAST_EiJ#2#chr11	82528082	82528108	-	ORR1B1-int	LTR	ERVL-MaLR	14.5	26	genome	79526	195	0.245203
T2T_CAST_EiJ#2#chr11	82542192	82542213	+	ORR1B1-int	LTR	ERVL-MaLR	23.3	21	genome	79526	195	0.245203
T2T_CAST_EiJ#2#chr11	82550229	82550321	+	MT2B2	LTR	ERVL	20.5	92	genome	2701	1	0.0370233
T2T_CAST_EiJ#2#chr11	82552935	82552968	-	ORR1B1-int	LTR	ERVL-MaLR	16.4	33	genome	79526	195	0.245203
T2T_CAST_EiJ#2#chr11	82554764	82555128	+	MTD	LTR	ERVL-MaLR	19.5	364	genome	49480	13	0.0262732
T2T_CAST_EiJ#2#chr11	82561449	82561559	-	ORR1B1-int	LTR	ERVL-MaLR	17.6	110	genome	79526	195	0.245203
T2T_CAST_EiJ#2#chr11	82561533	82561553	-	MT2B2	LTR	ERVL	24.5	20	genome	2701	1	0.0370233
T2T_CAST_EiJ#2#chr11	82569303	82569341	+	ORR1B1-int	LTR	ERVL-MaLR	29.3	38	genome	79526	195	0.245203
T2T_CAST_EiJ#2#chr11	82569448	82569847	-	MTD	LTR	ERVL-MaLR	19.1	399	genome	49480	13	0.0262732
T2T_CAST_EiJ#2#chr11	82572656	82572739	+	ORR1B1-int	LTR	ERVL-MaLR	23.4	83	genome	79526	195	0.245203
T2T_CAST_EiJ#2#chr11	82577640	82577723	+	ORR1B1-int	LTR	ERVL-MaLR	21.4	83	genome	79526	195	0.245203
T2T_CAST_EiJ#2#chr11	82577807	82577961	-	MT2B1	LTR	ERVL	10.3	154	genome	7547	7	0.0927521
T2T_CAST_EiJ#2#chr11	82577962	82578047	-	MT2B1	LTR	ERVL	16.5	85	genome	7547	7	0.0927521
T2T_CAST_EiJ#2#chr11	82578027	82578045	+	MYSERV6-int	LTR	ERVK	9	18	genome	11772	143	1.21475
T2T_CAST_EiJ#2#chr11	82578196	82578289	-	MT2B1	LTR	ERVL	19.5	93	genome	7547	7	0.0927521
T2T_CAST_EiJ#2#chr11	82580309	82580341	-	ORR1B1-int	LTR	ERVL-MaLR	24.4	32	genome	79526	195	0.245203
T2T_CAST_EiJ#2#chr11	82583173	82583451	-	MTC	LTR	ERVL-MaLR	11.9	278	genome	26210	8	0.0305227
T2T_CAST_EiJ#2#chr11	82583641	82583715	-	MTC	LTR	ERVL-MaLR	20	74	genome	26210	8	0.0305227
T2T_CAST_EiJ#2#chr11	82583946	82584567	-	MTC-int	LTR	ERVL-MaLR	13.5	621	genome	1695	NA	NA
T2T_CAST_EiJ#2#chr11	82584931	82585230	-	MTC-int	LTR	ERVL-MaLR	18.9	299	genome	1695	NA	NA
T2T_CAST_EiJ#2#chr11	82585307	82585348	-	MTC	LTR	ERVL-MaLR	11.9	41	genome	26210	8	0.0305227
T2T_CAST_EiJ#2#chr11	82585335	82585352	+	MT2B	LTR	ERVL	17.8	17	genome	11972	30	0.250585
T2T_CAST_EiJ#2#chr11	82585533	82585755	-	MTC	LTR	ERVL-MaLR	13	222	genome	26210	8	0.0305227
T2T_CAST_EiJ#2#chr11	82585879	82585959	-	MTC	LTR	ERVL-MaLR	18.5	80	genome	26210	8	0.0305227
T2T_CAST_EiJ#2#chr11	82586075	82586099	+	ORR1A3-int	LTR	ERVL-MaLR	27.8	24	genome	10115	45	0.444884
T2T_CAST_EiJ#2#chr11	82589289	82589316	+	ORR1B1-int	LTR	ERVL-MaLR	19.6	27	genome	79526	195	0.245203
T2T_CAST_EiJ#2#chr11	82592137	82592179	+	ORR1B1-int	LTR	ERVL-MaLR	20.7	42	genome	79526	195	0.245203
T2T_CAST_EiJ#2#chr11	82595975	82596016	+	ORR1B1-int	LTR	ERVL-MaLR	17.1	41	genome	79526	195	0.245203
T2T_CAST_EiJ#2#chr11	82596688	82596780	+	ORR1B1-int	LTR	ERVL-MaLR	23.1	92	genome	79526	195	0.245203
T2T_CAST_EiJ#2#chr11	82603292	82603312	+	MT2B2	LTR	ERVL	18.4	20	genome	2701	1	0.0370233
T2T_CAST_EiJ#2#chr11	82606207	82606228	+	ORR1A3-int	LTR	ERVL-MaLR	20.4	21	genome	10115	45	0.444884
T2T_CAST_EiJ#2#chr11	82625846	82625938	-	ORR1B1-int	LTR	ERVL-MaLR	27.5	92	genome	79526	195	0.245203
T2T_CAST_EiJ#2#chr11	82627623	82627687	-	MYSERV6-int	LTR	ERVK	15.4	64	genome	11772	143	1.21475
T2T_CAST_EiJ#2#chr11	82631039	82631158	-	ORR1B1-int	LTR	ERVL-MaLR	28.6	119	genome	79526	195	0.245203
T2T_CAST_EiJ#2#chr11	82640940	82641055	+	ORR1B1-int	LTR	ERVL-MaLR	23.4	115	genome	79526	195	0.245203
T2T_CAST_EiJ#2#chr11	82643260	82643316	-	MYSERV6-int	LTR	ERVK	9.1	56	genome	11772	143	1.21475
T2T_CAST_EiJ#2#chr11	82644941	82645071	-	ORR1B1-int	LTR	ERVL-MaLR	15	130	genome	79526	195	0.245203
T2T_CAST_EiJ#2#chr11	82645279	82645296	+	ORR1B1-int	LTR	ERVL-MaLR	25.5	17	genome	79526	195	0.245203
T2T_CAST_EiJ#2#chr11	82650055	82650134	-	MYSERV6-int	LTR	ERVK	19.2	79	genome	11772	143	1.21475
T2T_CAST_EiJ#2#chr11	82658772	82658836	-	MYSERV6-int	LTR	ERVK	18.5	64	genome	11772	143	1.21475
T2T_CAST_EiJ#2#chr11	82659322	82659467	+	ORR1B1-int	LTR	ERVL-MaLR	23.2	145	genome	79526	195	0.245203
T2T_CAST_EiJ#2#chr11	82663375	82663532	-	RMER17C	LTR	ERVK	19.1	157	genome	6741	18	0.267023
T2T_CAST_EiJ#2#chr11	82669235	82669347	-	ORR1A1-int	LTR	ERVL-MaLR	24.7	112	genome	2726	4	0.146735
T2T_CAST_EiJ#2#chr11	82675926	82676270	-	ORR1B1	LTR	ERVL-MaLR	16	344	genome	17795	7	0.0393369
T2T_CAST_EiJ#2#chr11	82676641	82676921	-	RLTR31B2	LTR	ERVK	19.7	280	genome	1359	NA	NA
T2T_CAST_EiJ#2#chr11	82677145	82677161	+	ORR1B1-int	LTR	ERVL-MaLR	13.1	16	genome	79526	195	0.245203
T2T_CAST_EiJ#2#chr11	82677339	82677411	-	MYSERV-int	LTR	ERVK	11.1	72	genome	2620	20	0.763359
T2T_CAST_EiJ#2#chr11	82677398	82677574	+	ORR1B1-int	LTR	ERVL-MaLR	15.6	176	genome	79526	195	0.245203
T2T_CAST_EiJ#2#chr11	82677774	82678415	-	MYSERV6-int	LTR	ERVK	14.7	641	genome	11772	143	1.21475
T2T_CAST_EiJ#2#chr11	82679044	82679406	-	MYSERV-int	LTR	ERVK	8.9	362	genome	2620	20	0.763359
T2T_CAST_EiJ#2#chr11	82679476	82679546	-	MYSERV-int	LTR	ERVK	10.2	70	genome	2620	20	0.763359
T2T_CAST_EiJ#2#chr11	82679753	82679881	-	ORR1B1-int	LTR	ERVL-MaLR	13.5	128	genome	79526	195	0.245203
T2T_CAST_EiJ#2#chr11	82679871	82681166	-	MYSERV-int	LTR	ERVK	14.9	1295	genome	2620	20	0.763359
T2T_CAST_EiJ#2#chr11	82681339	82681722	-	MTB	LTR	ERVL-MaLR	6.1	383	genome	7987	1	0.0125203
T2T_CAST_EiJ#2#chr11	82681724	82681962	-	MYSERV-int	LTR	ERVK	14.5	238	genome	2620	20	0.763359
T2T_CAST_EiJ#2#chr11	82682644	82682656	-	ORR1B1-int	LTR	ERVL-MaLR	15.4	12	genome	79526	195	0.245203
T2T_CAST_EiJ#2#chr11	82683912	82684158	-	RLTR31B2	LTR	ERVK	26.9	246	genome	1359	NA	NA
T2T_CAST_EiJ#2#chr11	82685231	82685277	-	ORR1D2	LTR	ERVL-MaLR	15.2	46	genome	16056	151	0.940458
T2T_CAST_EiJ#2#chr11	82686223	82686373	-	ORR1D2	LTR	ERVL-MaLR	27.7	150	genome	16056	151	0.940458
T2T_CAST_EiJ#2#chr11	82687911	82687948	-	RLTR1B	LTR	ERV1	5.3	37	genome	972	9	0.925926
T2T_CAST_EiJ#2#chr11	82687949	82688248	-	RLTR4_Mm	LTR	ERV1	5.4	299	genome	173	NA	NA
T2T_CAST_EiJ#2#chr11	82688252	82688485	-	RLTR4_Mm	LTR	ERV1	5.2	233	genome	173	NA	NA
T2T_CAST_EiJ#2#chr11	82688486	82696075	-	MuLV-int	LTR	ERV1	8.1	7589	genome	967	1	0.103413
T2T_CAST_EiJ#2#chr11	82696078	82696377	-	RLTR4_Mm	LTR	ERV1	5.4	299	genome	173	NA	NA
T2T_CAST_EiJ#2#chr11	82696381	82696614	-	RLTR4_Mm	LTR	ERV1	5.2	233	genome	173	NA	NA
T2T_CAST_EiJ#2#chr11	82696591	82696746	-	RLTR1B	LTR	ERV1	13.8	155	genome	972	9	0.925926
T2T_CAST_EiJ#2#chr11	82696751	82697090	-	RLTR1B	LTR	ERV1	6.5	339	genome	972	9	0.925926
T2T_CAST_EiJ#2#chr11	82697682	82697868	-	RMER19B	LTR	ERVK	16.7	186	genome	5882	NA	NA
T2T_CAST_EiJ#2#chr11	82697998	82698037	+	ORR1B1-int	LTR	ERVL-MaLR	20	39	genome	79526	195	0.245203
T2T_CAST_EiJ#2#chr11	82698197	82698483	+	RMER19B	LTR	ERVK	14	286	genome	5882	NA	NA
T2T_CAST_EiJ#2#chr11	82698496	82698932	+	RMER19B	LTR	ERVK	10.8	436	genome	5882	NA	NA
T2T_CAST_EiJ#2#chr11	82699176	82699270	+	MT2B	LTR	ERVL	21.1	94	genome	11972	30	0.250585
T2T_CAST_EiJ#2#chr11	82700191	82700208	+	MYSERV6-int	LTR	ERVK	12.5	17	genome	11772	143	1.21475
T2T_CAST_EiJ#2#chr11	82700425	82700478	-	ORR1B1-int	LTR	ERVL-MaLR	22.2	53	genome	79526	195	0.245203
T2T_CAST_EiJ#2#chr11	82700653	82700684	-	ORR1B1-int	LTR	ERVL-MaLR	16.1	31	genome	79526	195	0.245203
T2T_CAST_EiJ#2#chr11	82700771	82700852	-	MYSERV6-int	LTR	ERVK	13.8	81	genome	11772	143	1.21475
T2T_CAST_EiJ#2#chr11	82700853	82701187	+	ORR1A1	LTR	ERVL-MaLR	10.8	334	genome	5311	10	0.188288
T2T_CAST_EiJ#2#chr11	82701241	82701281	-	RMER12	LTR	ERVK	9.8	40	genome	3888	3	0.0771605
T2T_CAST_EiJ#2#chr11	82702239	82702459	+	ORR1B1	LTR	ERVL-MaLR	13.4	220	genome	17795	7	0.0393369
T2T_CAST_EiJ#2#chr11	82702429	82702445	+	MYSERV6-int	LTR	ERVK	18.6	16	genome	11772	143	1.21475
T2T_CAST_EiJ#2#chr11	82702618	82702660	+	ORR1A3	LTR	ERVL-MaLR	19.2	42	genome	5295	23	0.434372
T2T_CAST_EiJ#2#chr11	82704074	82704109	+	MT2C_Mm	LTR	ERVL	13.9	35	genome	2396	22	0.918197
T2T_CAST_EiJ#2#chr11	82704712	82705169	-	RMER4B	LTR	ERVK	19.2	457	genome	5376	NA	NA
T2T_CAST_EiJ#2#chr11	82705543	82705666	-	ORR1B1-int	LTR	ERVL-MaLR	25	123	genome	79526	195	0.245203
T2T_CAST_EiJ#2#chr11	82706080	82706133	-	ORR1B1-int	LTR	ERVL-MaLR	27.5	53	genome	79526	195	0.245203
T2T_CAST_EiJ#2#chr11	82706333	82706431	-	RMER4B	LTR	ERVK	20.7	98	genome	5376	NA	NA
T2T_CAST_EiJ#2#chr11	82706445	82706815	-	RMER4B	LTR	ERVK	21.3	370	genome	5376	NA	NA
T2T_CAST_EiJ#2#chr11	82709973	82710079	-	ORR1B1-int	LTR	ERVL-MaLR	16.3	106	genome	79526	195	0.245203
T2T_CAST_EiJ#2#chr11	82712251	82712330	+	ORR1B1-int	LTR	ERVL-MaLR	22.5	79	genome	79526	195	0.245203
T2T_CAST_EiJ#2#chr11	82712603	82712691	-	ORR1B1-int	LTR	ERVL-MaLR	29.2	88	genome	79526	195	0.245203
T2T_CAST_EiJ#2#chr11	82714146	82714181	-	ORR1B1-int	LTR	ERVL-MaLR	16.2	35	genome	79526	195	0.245203
T2T_CAST_EiJ#2#chr11	82721557	82721600	-	ORR1B1-int	LTR	ERVL-MaLR	28.2	43	genome	79526	195	0.245203
T2T_CAST_EiJ#2#chr11	82722033	82722070	-	ORR1B1-int	LTR	ERVL-MaLR	19.3	37	genome	79526	195	0.245203
T2T_CAST_EiJ#2#chr11	82722053	82722168	-	ORR1B1-int	LTR	ERVL-MaLR	34.2	115	genome	79526	195	0.245203
T2T_CAST_EiJ#2#chr11	82730020	82730272	-	MT2A	LTR	ERVL	19.9	252	genome	7837	37	0.472119
T2T_CAST_EiJ#2#chr11	82730459	82730626	-	MT2A	LTR	ERVL	23.5	167	genome	7837	37	0.472119
T2T_CAST_EiJ#2#chr11	82731251	82731344	-	ORR1B1-int	LTR	ERVL-MaLR	21.7	93	genome	79526	195	0.245203
T2T_CAST_EiJ#2#chr11	82734359	82734502	-	ORR1B1-int	LTR	ERVL-MaLR	12.8	143	genome	79526	195	0.245203
T2T_CAST_EiJ#2#chr11	82737534	82737699	-	ORR1A3-int	LTR	ERVL-MaLR	24.6	165	genome	10115	45	0.444884
T2T_CAST_EiJ#2#chr11	82738655	82738690	-	MT2B	LTR	ERVL	19	35	genome	11972	30	0.250585
T2T_CAST_EiJ#2#chr11	82743907	82744024	-	ORR1B1-int	LTR	ERVL-MaLR	21	117	genome	79526	195	0.245203
T2T_CAST_EiJ#2#chr11	82753191	82753256	-	RMER12C	LTR	ERVK	21.1	65	genome	7468	10	0.133905
T2T_CAST_EiJ#2#chr11	82754151	82754229	+	MT2B2	LTR	ERVL	19.7	78	genome	2701	1	0.0370233
T2T_CAST_EiJ#2#chr11	82754798	82755021	-	RMER12C	LTR	ERVK	21.7	223	genome	7468	10	0.133905
T2T_CAST_EiJ#2#chr11	82756783	82756918	-	ORR1B1-int	LTR	ERVL-MaLR	25.7	135	genome	79526	195	0.245203
T2T_CAST_EiJ#2#chr11	82757819	82758155	+	ORR1A3	LTR	ERVL-MaLR	18.6	336	genome	5295	23	0.434372
T2T_CAST_EiJ#2#chr11	82759862	82759916	+	MTD	LTR	ERVL-MaLR	24.1	54	genome	49480	13	0.0262732
T2T_CAST_EiJ#2#chr11	82759923	82760132	+	MTD	LTR	ERVL-MaLR	19.1	209	genome	49480	13	0.0262732
T2T_CAST_EiJ#2#chr11	82768111	82768301	+	MLT1L	LTR	ERVL-MaLR	26.2	190	genome	559	NA	NA
T2T_CAST_EiJ#2#chr11	82775866	82775882	-	ORR1B1-int	LTR	ERVL-MaLR	21.3	16	genome	79526	195	0.245203
T2T_CAST_EiJ#2#chr11	82777941	82778286	-	ORR1B2	LTR	ERVL-MaLR	10.1	345	genome	9689	NA	NA
T2T_CAST_EiJ#2#chr11	82779107	82779144	-	ORR1B1-int	LTR	ERVL-MaLR	21.3	37	genome	79526	195	0.245203
T2T_CAST_EiJ#2#chr11	82781821	82781839	+	ORR1B1-int	LTR	ERVL-MaLR	16.1	18	genome	79526	195	0.245203
T2T_CAST_EiJ#2#chr11	82788264	82788343	-	RLTR31D_MM	LTR	ERVK	13.8	79	genome	6043	NA	NA
T2T_CAST_EiJ#2#chr11	82792400	82792515	-	ORR1B1-int	LTR	ERVL-MaLR	12.4	115	genome	79526	195	0.245203
T2T_CAST_EiJ#2#chr11	82793493	82793578	+	RLTR17B_Mm	LTR	ERVK	16.3	85	genome	48416	65	0.134253
T2T_CAST_EiJ#2#chr11	82793770	82793895	-	MER39	LTR	ERV1	28.1	125	genome	1331	NA	NA
T2T_CAST_EiJ#2#chr11	82797120	82797188	+	MTC-int	LTR	ERVL-MaLR	18.2	68	genome	1695	NA	NA
T2T_CAST_EiJ#2#chr11	82798209	82798735	-	RMER2	LTR	ERV1	10.8	526	genome	2122	NA	NA
T2T_CAST_EiJ#2#chr11	82800020	82800103	+	RMER15	LTR	ERVL	20.2	83	genome	13271	41	0.308944
T2T_CAST_EiJ#2#chr11	82801988	82802271	+	ORR1A2	LTR	ERVL-MaLR	9	283	genome	17150	5	0.0291545
T2T_CAST_EiJ#2#chr11	82802284	82802325	+	ORR1B1-int	LTR	ERVL-MaLR	18.8	41	genome	79526	195	0.245203
T2T_CAST_EiJ#2#chr11	82802479	82802524	+	ORR1A2	LTR	ERVL-MaLR	4.3	45	genome	17150	5	0.0291545
T2T_CAST_EiJ#2#chr11	82824142	82824212	+	MLT1A	LTR	ERVL-MaLR	12.2	70	genome	4094	NA	NA
T2T_CAST_EiJ#2#chr11	82824257	82824411	+	MLT1A	LTR	ERVL-MaLR	25.5	154	genome	4094	NA	NA
T2T_CAST_EiJ#2#chr11	82824720	82824768	-	ORR1B1-int	LTR	ERVL-MaLR	23.5	48	genome	79526	195	0.245203
T2T_CAST_EiJ#2#chr11	82835777	82835857	-	RLTR17B_Mm	LTR	ERVK	20.6	80	genome	48416	65	0.134253
T2T_CAST_EiJ#2#chr11	82835892	82835916	-	RLTR17B_Mm	LTR	ERVK	24	24	genome	48416	65	0.134253
T2T_CAST_EiJ#2#chr11	82838136	82838334	+	ORR1G	LTR	ERVL-MaLR	21.6	198	genome	5431	25	0.46032
T2T_CAST_EiJ#2#chr11	82838739	82838886	-	ORR1B1-int	LTR	ERVL-MaLR	16.8	147	genome	79526	195	0.245203
T2T_CAST_EiJ#2#chr11	82839892	82839988	+	MT2B	LTR	ERVL	24.8	96	genome	11972	30	0.250585
T2T_CAST_EiJ#2#chr11	82843801	82844120	+	MTEb	LTR	ERVL-MaLR	26.7	319	genome	10866	32	0.294497
T2T_CAST_EiJ#2#chr11	82844973	82845385	+	MTC	LTR	ERVL-MaLR	10.9	412	genome	26210	8	0.0305227
T2T_CAST_EiJ#2#chr11	82849486	82849545	+	RLTR20A4	LTR	ERVK	20	59	genome	12621	6	0.0475398
T2T_CAST_EiJ#2#chr11	82849623	82849833	-	MLTR31E_MM	LTR	ERVK	11.4	210	genome	177	NA	NA
T2T_CAST_EiJ#2#chr11	82853823	82853929	-	ORR1B1-int	LTR	ERVL-MaLR	30.2	106	genome	79526	195	0.245203
T2T_CAST_EiJ#2#chr11	82857536	82857751	-	MLT1A	LTR	ERVL-MaLR	29.2	215	genome	4094	NA	NA
T2T_CAST_EiJ#2#chr11	82895697	82895714	+	ORR1B1-int	LTR	ERVL-MaLR	17.9	17	genome	79526	195	0.245203
T2T_CAST_EiJ#2#chr11	82897890	82897906	+	ORR1B1-int	LTR	ERVL-MaLR	25.6	16	genome	79526	195	0.245203
T2T_CAST_EiJ#2#chr11	82905629	82905909	-	MLTR11A	LTR	ERVK	21.3	280	genome	2120	NA	NA
T2T_CAST_EiJ#2#chr11	82905942	82906007	-	MLTR11A	LTR	ERVK	16.7	65	genome	2120	NA	NA
T2T_CAST_EiJ#2#chr11	82906234	82906250	+	ORR1B1-int	LTR	ERVL-MaLR	19.2	16	genome	79526	195	0.245203
T2T_CAST_EiJ#2#chr11	82908240	82908429	-	MTD	LTR	ERVL-MaLR	17.4	189	genome	49480	13	0.0262732
T2T_CAST_EiJ#2#chr11	82911456	82911475	+	ORR1B1-int	LTR	ERVL-MaLR	19.7	19	genome	79526	195	0.245203
T2T_CAST_EiJ#2#chr11	82911613	82911626	+	ORR1B1-int	LTR	ERVL-MaLR	19.7	13	genome	79526	195	0.245203
T2T_CAST_EiJ#2#chr11	82913145	82913217	+	MT2B	LTR	ERVL	22.9	72	genome	11972	30	0.250585
T2T_CAST_EiJ#2#chr11	82914259	82914371	-	ORR1B1-int	LTR	ERVL-MaLR	28.6	112	genome	79526	195	0.245203
T2T_CAST_EiJ#2#chr11	82914814	82915221	+	MTB_Mm	LTR	ERVL-MaLR	15.9	407	genome	5528	NA	NA
T2T_CAST_EiJ#2#chr11	82916690	82916844	-	MT2C_Mm	LTR	ERVL	3.9	154	genome	2396	22	0.918197
T2T_CAST_EiJ#2#chr11	82916840	82917109	+	MTB	LTR	ERVL-MaLR	4.4	269	genome	7987	1	0.0125203
T2T_CAST_EiJ#2#chr11	82917560	82917746	+	MLT1K	LTR	ERVL-MaLR	31.7	186	genome	870	NA	NA
T2T_CAST_EiJ#2#chr11	82918864	82919039	+	ORR1D1	LTR	ERVL-MaLR	17.1	175	genome	23044	11	0.0477348
T2T_CAST_EiJ#2#chr11	82919102	82919298	+	ORR1D1	LTR	ERVL-MaLR	17.1	196	genome	23044	11	0.0477348
T2T_CAST_EiJ#2#chr11	82919299	82919532	-	MTE2b	LTR	ERVL-MaLR	23.6	233	genome	15715	NA	NA
T2T_CAST_EiJ#2#chr11	82919605	82919698	-	MTE2b	LTR	ERVL-MaLR	27.8	93	genome	15715	NA	NA
T2T_CAST_EiJ#2#chr11	82920577	82921129	+	RMER4B	LTR	ERVK	12	552	genome	5376	NA	NA
T2T_CAST_EiJ#2#chr11	82921505	82921637	-	RLTR17B_Mm	LTR	ERVK	18.3	132	genome	48416	65	0.134253
T2T_CAST_EiJ#2#chr11	82924960	82925083	+	RMER20B	LTR	ERVK	24.2	123	genome	1790	NA	NA
T2T_CAST_EiJ#2#chr11	82926209	82926602	+	MTA_Mm	LTR	ERVL-MaLR	2.3	393	genome	17925	181	1.00976
T2T_CAST_EiJ#2#chr11	82926603	82927699	+	MTA_Mm	LTR	ERVL-MaLR	2.7	1096	genome	17925	181	1.00976
T2T_CAST_EiJ#2#chr11	82927700	82928093	+	MTA_Mm	LTR	ERVL-MaLR	2.5	393	genome	17925	181	1.00976
T2T_CAST_EiJ#2#chr11	82931773	82931862	+	MLT1A0	LTR	ERVL-MaLR	15.5	89	genome	6062	NA	NA
T2T_CAST_EiJ#2#chr11	82938358	82938655	+	MTE2b	LTR	ERVL-MaLR	25.2	297	genome	15715	NA	NA
T2T_CAST_EiJ#2#chr11	82939035	82939395	+	ORR1B2	LTR	ERVL-MaLR	10.2	360	genome	9689	NA	NA
T2T_CAST_EiJ#2#chr11	82950691	82950742	-	RLTR20A4	LTR	ERVK	10.9	51	genome	12621	6	0.0475398
T2T_CAST_EiJ#2#chr11	82951849	82951925	-	ORR1B1-int	LTR	ERVL-MaLR	27.3	76	genome	79526	195	0.245203
T2T_CAST_EiJ#2#chr11	82954916	82954945	-	ORR1B1-int	LTR	ERVL-MaLR	17.1	29	genome	79526	195	0.245203
T2T_CAST_EiJ#2#chr11	82955890	82956015	+	ORR1B1-int	LTR	ERVL-MaLR	21.7	125	genome	79526	195	0.245203
T2T_CAST_EiJ#2#chr11	82957854	82958036	+	MLTR14	LTR	ERV1	26	182	genome	5640	44	0.780142
T2T_CAST_EiJ#2#chr11	82958137	82958198	+	RMER12C	LTR	ERVK	16.1	61	genome	7468	10	0.133905
T2T_CAST_EiJ#2#chr11	82960502	82960545	-	ORR1A3-int	LTR	ERVL-MaLR	21.5	43	genome	10115	45	0.444884
T2T_CAST_EiJ#2#chr11	82962087	82962565	-	LTRIS_Mm	LTR	ERV1	2.9	478	genome	553	5	0.904159
T2T_CAST_EiJ#2#chr11	82969039	82969550	+	RMER20A	LTR	ERVK	14.9	511	genome	1163	NA	NA
T2T_CAST_EiJ#2#chr11	82969830	82969913	+	LTR16E1	LTR	ERVL	27.4	83	genome	191	NA	NA
T2T_CAST_EiJ#2#chr11	82970394	82970645	+	ORR1G	LTR	ERVL-MaLR	25.2	251	genome	5431	25	0.46032
T2T_CAST_EiJ#2#chr11	82971600	82972022	-	MTD	LTR	ERVL-MaLR	18.6	422	genome	49480	13	0.0262732
T2T_CAST_EiJ#2#chr11	82972453	82972466	+	ORR1B1-int	LTR	ERVL-MaLR	21.2	13	genome	79526	195	0.245203
T2T_CAST_EiJ#2#chr11	82975301	82975564	+	ORR1B2	LTR	ERVL-MaLR	18.7	263	genome	9689	NA	NA
T2T_CAST_EiJ#2#chr11	82975568	82975943	+	RLTR31B2	LTR	ERVK	14.9	375	genome	1359	NA	NA
T2T_CAST_EiJ#2#chr11	82975944	82976020	+	ORR1B1	LTR	ERVL-MaLR	3.9	76	genome	17795	7	0.0393369
T2T_CAST_EiJ#2#chr11	82977543	82977688	-	ORR1B1-int	LTR	ERVL-MaLR	17.6	145	genome	79526	195	0.245203
T2T_CAST_EiJ#2#chr11	82978285	82978295	+	ORR1B1-int	LTR	ERVL-MaLR	28.2	10	genome	79526	195	0.245203
T2T_CAST_EiJ#2#chr11	82983937	82983953	+	ORR1B1-int	LTR	ERVL-MaLR	16.2	16	genome	79526	195	0.245203
T2T_CAST_EiJ#2#chr11	82985985	82986266	+	MTD	LTR	ERVL-MaLR	16.5	281	genome	49480	13	0.0262732
T2T_CAST_EiJ#2#chr11	82987667	82987938	+	MLT1F2	LTR	ERVL-MaLR	29.3	271	genome	1114	NA	NA
T2T_CAST_EiJ#2#chr11	82990745	82991321	+	MT2B2	LTR	ERVL	7.7	576	genome	2701	1	0.0370233
T2T_CAST_EiJ#2#chr11	82991825	82991988	+	LTR40a	LTR	ERVL	28.5	163	genome	326	NA	NA
T2T_CAST_EiJ#2#chr11	82992298	82992365	-	MTEb	LTR	ERVL-MaLR	27.9	67	genome	10866	32	0.294497
T2T_CAST_EiJ#2#chr11	82995987	82996027	-	ORR1B1-int	LTR	ERVL-MaLR	22.2	40	genome	79526	195	0.245203
T2T_CAST_EiJ#2#chr11	82996823	82996838	+	RLTR17B_Mm	LTR	ERVK	24.9	15	genome	48416	65	0.134253
T2T_CAST_EiJ#2#chr11	82997266	82997406	-	ORR1B1-int	LTR	ERVL-MaLR	16.4	140	genome	79526	195	0.245203
T2T_CAST_EiJ#2#chr11	83001964	83002313	+	MTD	LTR	ERVL-MaLR	17.9	349	genome	49480	13	0.0262732
T2T_CAST_EiJ#2#chr11	83014644	83015041	+	ORR1B1	LTR	ERVL-MaLR	15.6	397	genome	17795	7	0.0393369
T2T_CAST_EiJ#2#chr11	83031481	83031841	+	RLTR9D2	LTR	ERVK	5.3	360	genome	178	NA	NA
T2T_CAST_EiJ#2#chr11	83032012	83032107	-	ORR1E	LTR	ERVL-MaLR	26.3	95	genome	19782	NA	NA
T2T_CAST_EiJ#2#chr11	83034123	83034228	-	ORR1E	LTR	ERVL-MaLR	16.7	105	genome	19782	NA	NA
T2T_CAST_EiJ#2#chr11	83039299	83039401	-	ORR1B1-int	LTR	ERVL-MaLR	29.1	102	genome	79526	195	0.245203
T2T_CAST_EiJ#2#chr11	83040394	83040764	+	MTD	LTR	ERVL-MaLR	16.1	370	genome	49480	13	0.0262732
T2T_CAST_EiJ#2#chr11	83046499	83046516	+	ORR1B1-int	LTR	ERVL-MaLR	22.6	17	genome	79526	195	0.245203
T2T_CAST_EiJ#2#chr11	83049708	83049785	-	ORR1A3-int	LTR	ERVL-MaLR	17.9	77	genome	10115	45	0.444884
T2T_CAST_EiJ#2#chr11	83052043	83052158	+	MTD	LTR	ERVL-MaLR	16.4	115	genome	49480	13	0.0262732
T2T_CAST_EiJ#2#chr11	83056090	83056193	+	ORR1E	LTR	ERVL-MaLR	23.3	103	genome	19782	NA	NA
T2T_CAST_EiJ#2#chr11	83063145	83063162	-	ORR1B1-int	LTR	ERVL-MaLR	26.3	17	genome	79526	195	0.245203
T2T_CAST_EiJ#2#chr11	83072195	83072311	+	RMER17D	LTR	ERVK	14.3	116	genome	867	NA	NA
T2T_CAST_EiJ#2#chr11	83076491	83076603	+	ORR1B1-int	LTR	ERVL-MaLR	22	112	genome	79526	195	0.245203
T2T_CAST_EiJ#2#chr11	83077288	83077334	+	RLTR14	LTR	ERV1	23.4	46	genome	2327	NA	NA
T2T_CAST_EiJ#2#chr11	83081761	83082049	-	RLTR11A2	LTR	ERVK	17.4	288	genome	2708	NA	NA
T2T_CAST_EiJ#2#chr11	83082856	83083000	-	IAPLTR2_Mm	LTR	ERVK	12.8	144	genome	1374	11	0.800582
T2T_CAST_EiJ#2#chr11	83087041	83087102	-	ORR1A3	LTR	ERVL-MaLR	6.5	61	genome	5295	23	0.434372
T2T_CAST_EiJ#2#chr11	83089780	83089824	-	ORR1B1-int	LTR	ERVL-MaLR	19.6	44	genome	79526	195	0.245203
T2T_CAST_EiJ#2#chr11	83090030	83090190	+	ORR1D2	LTR	ERVL-MaLR	23.7	160	genome	16056	151	0.940458
T2T_CAST_EiJ#2#chr11	83090228	83090631	+	MTB_Mm	LTR	ERVL-MaLR	15.8	403	genome	5528	NA	NA
T2T_CAST_EiJ#2#chr11	83090634	83090762	+	ORR1D2	LTR	ERVL-MaLR	22.4	128	genome	16056	151	0.940458
T2T_CAST_EiJ#2#chr11	83093745	83093847	-	ORR1B1-int	LTR	ERVL-MaLR	22.3	102	genome	79526	195	0.245203
T2T_CAST_EiJ#2#chr11	83097708	83097866	-	ORR1D1	LTR	ERVL-MaLR	22.5	158	genome	23044	11	0.0477348
T2T_CAST_EiJ#2#chr11	83097906	83097927	-	ORR1D1	LTR	ERVL-MaLR	22.5	21	genome	23044	11	0.0477348
T2T_CAST_EiJ#2#chr11	83098101	83098235	-	ORR1D1	LTR	ERVL-MaLR	17.8	134	genome	23044	11	0.0477348
T2T_CAST_EiJ#2#chr11	83108661	83108838	+	RMER17C	LTR	ERVK	13.5	177	genome	6741	18	0.267023
T2T_CAST_EiJ#2#chr11	83111151	83111193	+	ORR1B1-int	LTR	ERVL-MaLR	21.7	42	genome	79526	195	0.245203
T2T_CAST_EiJ#2#chr11	83112670	83112910	+	MLT1G1	LTR	ERVL-MaLR	30.7	240	genome	402	NA	NA
T2T_CAST_EiJ#2#chr11	83117517	83117554	-	ORR1B1-int	LTR	ERVL-MaLR	26.4	37	genome	79526	195	0.245203
T2T_CAST_EiJ#2#chr11	83121172	83121237	-	ORR1A3-int	LTR	ERVL-MaLR	15.8	65	genome	10115	45	0.444884
T2T_CAST_EiJ#2#chr11	83132563	83132588	+	ORR1B1-int	LTR	ERVL-MaLR	11.8	25	genome	79526	195	0.245203
T2T_CAST_EiJ#2#chr11	83135963	83136165	+	RMER15	LTR	ERVL	31.8	202	genome	13271	41	0.308944
T2T_CAST_EiJ#2#chr11	83139763	83140041	+	MTEa	LTR	ERVL-MaLR	23.1	278	genome	17586	7	0.0398044
T2T_CAST_EiJ#2#chr11	83143365	83143389	+	ORR1B1-int	LTR	ERVL-MaLR	21	24	genome	79526	195	0.245203
T2T_CAST_EiJ#2#chr11	83144302	83144413	-	ORR1B1-int	LTR	ERVL-MaLR	20.1	111	genome	79526	195	0.245203
T2T_CAST_EiJ#2#chr11	83146666	83146733	-	MYSERV6-int	LTR	ERVK	13.6	67	genome	11772	143	1.21475
T2T_CAST_EiJ#2#chr11	83147121	83147154	-	RLTR20C2_MM	LTR	ERVK	5.9	33	genome	4240	NA	NA
T2T_CAST_EiJ#2#chr11	83147152	83147169	+	ORR1B1-int	LTR	ERVL-MaLR	19.9	17	genome	79526	195	0.245203
T2T_CAST_EiJ#2#chr11	83150585	83150635	+	RLTR20C1_MM	LTR	ERVK	15.7	50	genome	5807	NA	NA
T2T_CAST_EiJ#2#chr11	83151035	83151047	+	MYSERV6-int	LTR	ERVK	14.1	12	genome	11772	143	1.21475
T2T_CAST_EiJ#2#chr11	83157033	83157392	-	MTD	LTR	ERVL-MaLR	18.1	359	genome	49480	13	0.0262732
T2T_CAST_EiJ#2#chr11	83161871	83161896	+	ORR1B1-int	LTR	ERVL-MaLR	16.9	25	genome	79526	195	0.245203
T2T_CAST_EiJ#2#chr11	83164810	83164861	+	ORR1B1-int	LTR	ERVL-MaLR	15.4	51	genome	79526	195	0.245203
T2T_CAST_EiJ#2#chr11	83165169	83165182	+	ORR1B1-int	LTR	ERVL-MaLR	23.5	13	genome	79526	195	0.245203
T2T_CAST_EiJ#2#chr11	83165291	83165305	+	ORR1B1-int	LTR	ERVL-MaLR	23.5	14	genome	79526	195	0.245203
T2T_CAST_EiJ#2#chr11	83169363	83169479	-	MLT1C	LTR	ERVL-MaLR	21.8	116	genome	2945	NA	NA
T2T_CAST_EiJ#2#chr11	83170096	83170469	+	RLTR15	LTR	ERVK	16.7	373	genome	2410	NA	NA
T2T_CAST_EiJ#2#chr11	83172235	83172429	-	RLTR17B_Mm	LTR	ERVK	23.1	194	genome	48416	65	0.134253
T2T_CAST_EiJ#2#chr11	83172282	83172483	-	RLTR17B_Mm	LTR	ERVK	22	201	genome	48416	65	0.134253
T2T_CAST_EiJ#2#chr11	83172317	83172512	-	RLTR17B_Mm	LTR	ERVK	22.8	195	genome	48416	65	0.134253
T2T_CAST_EiJ#2#chr11	83175639	83175769	-	ORR1F	LTR	ERVL-MaLR	27.1	130	genome	14608	6	0.0410734
T2T_CAST_EiJ#2#chr11	83177611	83177721	-	ORR1F	LTR	ERVL-MaLR	28.4	110	genome	14608	6	0.0410734
T2T_CAST_EiJ#2#chr11	83198483	83198617	-	ORR1B1-int	LTR	ERVL-MaLR	21	134	genome	79526	195	0.245203
T2T_CAST_EiJ#2#chr11	83198787	83198847	-	RLTR53_Mm	LTR	ERVK	9.8	60	genome	445	NA	NA
T2T_CAST_EiJ#2#chr11	83198850	83199388	+	RLTR20A	LTR	ERVK	17.4	538	genome	539	NA	NA
T2T_CAST_EiJ#2#chr11	83199391	83199558	-	RLTR53_Mm	LTR	ERVK	11.3	167	genome	445	NA	NA
T2T_CAST_EiJ#2#chr11	83199582	83199637	-	ORR1B1	LTR	ERVL-MaLR	12.5	55	genome	17795	7	0.0393369
T2T_CAST_EiJ#2#chr11	83199840	83200160	-	ORR1B1	LTR	ERVL-MaLR	18.4	320	genome	17795	7	0.0393369
T2T_CAST_EiJ#2#chr11	83200622	83200654	-	MYSERV6-int	LTR	ERVK	21.2	32	genome	11772	143	1.21475
T2T_CAST_EiJ#2#chr11	83201439	83201552	+	MYSERV6-int	LTR	ERVK	16.4	113	genome	11772	143	1.21475
T2T_CAST_EiJ#2#chr11	83202130	83202145	+	ORR1B1-int	LTR	ERVL-MaLR	26.1	15	genome	79526	195	0.245203
T2T_CAST_EiJ#2#chr11	83202253	83202302	+	ORR1B1-int	LTR	ERVL-MaLR	26.1	49	genome	79526	195	0.245203
T2T_CAST_EiJ#2#chr11	83204098	83204157	+	RMER4A	LTR	ERVK	10.5	59	genome	2314	NA	NA
T2T_CAST_EiJ#2#chr11	83204158	83204434	+	RMER10B	LTR	ERVL	15.9	276	genome	3086	8	0.259235
T2T_CAST_EiJ#2#chr11	83204528	83204691	+	RMER10B	LTR	ERVL	21.3	163	genome	3086	8	0.259235
T2T_CAST_EiJ#2#chr11	83204852	83204887	+	RMER10B	LTR	ERVL	8.1	35	genome	3086	8	0.259235
T2T_CAST_EiJ#2#chr11	83204888	83205382	+	RMER4B	LTR	ERVK	15	494	genome	5376	NA	NA
T2T_CAST_EiJ#2#chr11	83206787	83206826	+	ORR1B1-int	LTR	ERVL-MaLR	18.1	39	genome	79526	195	0.245203
T2T_CAST_EiJ#2#chr11	83206936	83207264	+	RLTR14	LTR	ERV1	15.5	328	genome	2327	NA	NA
T2T_CAST_EiJ#2#chr11	83207465	83207530	+	RLTR14	LTR	ERV1	10.4	65	genome	2327	NA	NA
T2T_CAST_EiJ#2#chr11	83208060	83208160	+	ORR1B1-int	LTR	ERVL-MaLR	20.6	100	genome	79526	195	0.245203
T2T_CAST_EiJ#2#chr11	83216110	83216265	+	MLT1L	LTR	ERVL-MaLR	27.1	155	genome	559	NA	NA
T2T_CAST_EiJ#2#chr11	83218917	83219154	+	MER21C	LTR	ERVL	26.1	237	genome	1423	NA	NA
T2T_CAST_EiJ#2#chr11	83219174	83219372	+	MER21C	LTR	ERVL	29.2	198	genome	1423	NA	NA
T2T_CAST_EiJ#2#chr11	83220053	83220178	+	ORR1B1-int	LTR	ERVL-MaLR	22.6	125	genome	79526	195	0.245203
T2T_CAST_EiJ#2#chr11	83223725	83223746	+	ORR1B1-int	LTR	ERVL-MaLR	19.1	21	genome	79526	195	0.245203
T2T_CAST_EiJ#2#chr11	83231343	83231436	-	ORR1B1-int	LTR	ERVL-MaLR	17.5	93	genome	79526	195	0.245203
T2T_CAST_EiJ#2#chr11	83233387	83233550	+	MTD	LTR	ERVL-MaLR	25	163	genome	49480	13	0.0262732
T2T_CAST_EiJ#2#chr11	83233572	83233676	+	MTD	LTR	ERVL-MaLR	18.2	104	genome	49480	13	0.0262732
T2T_CAST_EiJ#2#chr11	83248486	83248707	+	MTEa	LTR	ERVL-MaLR	24.8	221	genome	17586	7	0.0398044
T2T_CAST_EiJ#2#chr11	83249645	83249766	-	MT2B	LTR	ERVL	18.8	121	genome	11972	30	0.250585
T2T_CAST_EiJ#2#chr11	83253899	83254038	-	ORR1B1-int	LTR	ERVL-MaLR	12.6	139	genome	79526	195	0.245203
T2T_CAST_EiJ#2#chr11	83260311	83260431	+	ORR1B1-int	LTR	ERVL-MaLR	21.2	120	genome	79526	195	0.245203
T2T_CAST_EiJ#2#chr11	83274766	83274913	+	ORR1B1-int	LTR	ERVL-MaLR	19	147	genome	79526	195	0.245203
T2T_CAST_EiJ#2#chr11	83282934	83282993	-	ORR1B1-int	LTR	ERVL-MaLR	17	59	genome	79526	195	0.245203
T2T_CAST_EiJ#2#chr11	83287542	83287667	+	ORR1B1-int	LTR	ERVL-MaLR	20.1	125	genome	79526	195	0.245203
T2T_CAST_EiJ#2#chr11	83291086	83291237	-	MER21B	LTR	ERVL	25.9	151	genome	1177	NA	NA
T2T_CAST_EiJ#2#chr11	83292632	83292772	-	ORR1A3-int	LTR	ERVL-MaLR	26.6	140	genome	10115	45	0.444884
T2T_CAST_EiJ#2#chr11	83292797	83292820	+	ORR1B1-int	LTR	ERVL-MaLR	26.4	23	genome	79526	195	0.245203
T2T_CAST_EiJ#2#chr11	83296061	83296216	+	RMER10B	LTR	ERVL	17.8	155	genome	3086	8	0.259235
T2T_CAST_EiJ#2#chr11	83298069	83298135	+	MSTD	LTR	ERVL-MaLR	28.4	66	genome	4909	NA	NA
T2T_CAST_EiJ#2#chr11	83304949	83305263	-	ORR1G	LTR	ERVL-MaLR	20.3	314	genome	5431	25	0.46032
T2T_CAST_EiJ#2#chr11	83310451	83310568	+	ORR1B1-int	LTR	ERVL-MaLR	27.1	117	genome	79526	195	0.245203
T2T_CAST_EiJ#2#chr11	83314461	83314601	-	MTEa	LTR	ERVL-MaLR	18.4	140	genome	17586	7	0.0398044
T2T_CAST_EiJ#2#chr11	83315085	83315214	+	ORR1B1-int	LTR	ERVL-MaLR	16.3	129	genome	79526	195	0.245203
T2T_CAST_EiJ#2#chr11	83315602	83315686	+	ORR1B1-int	LTR	ERVL-MaLR	24.7	84	genome	79526	195	0.245203
T2T_CAST_EiJ#2#chr11	83315684	83315787	+	ORR1B1-int	LTR	ERVL-MaLR	18.4	103	genome	79526	195	0.245203
T2T_CAST_EiJ#2#chr11	83319091	83319206	-	MT2B	LTR	ERVL	20.7	115	genome	11972	30	0.250585
T2T_CAST_EiJ#2#chr11	83324616	83324709	-	ORR1B1-int	LTR	ERVL-MaLR	26.6	93	genome	79526	195	0.245203
T2T_CAST_EiJ#2#chr11	83324796	83324875	-	ORR1B1-int	LTR	ERVL-MaLR	26.6	79	genome	79526	195	0.245203
T2T_CAST_EiJ#2#chr11	83324951	83325474	+	RLTR20D	LTR	ERVK	13.2	523	genome	940	13	1.38298
T2T_CAST_EiJ#2#chr11	83326869	83326992	+	MTD	LTR	ERVL-MaLR	22.3	123	genome	49480	13	0.0262732
T2T_CAST_EiJ#2#chr11	83332697	83332761	+	ORR1B1-int	LTR	ERVL-MaLR	16.9	64	genome	79526	195	0.245203
T2T_CAST_EiJ#2#chr11	83336238	83336700	+	MLTR14	LTR	ERV1	22.1	462	genome	5640	44	0.780142
T2T_CAST_EiJ#2#chr11	83341131	83341483	-	RLTR17B_Mm	LTR	ERVK	17.9	352	genome	48416	65	0.134253
T2T_CAST_EiJ#2#chr11	83349453	83349516	-	MLT1A1	LTR	ERVL-MaLR	20.6	63	genome	3461	NA	NA
T2T_CAST_EiJ#2#chr11	83368437	83368489	-	RLTR20C2_MM	LTR	ERVK	11.8	52	genome	4240	NA	NA
T2T_CAST_EiJ#2#chr11	83368666	83368792	+	ORR1B1-int	LTR	ERVL-MaLR	17.4	126	genome	79526	195	0.245203
T2T_CAST_EiJ#2#chr11	83368859	83368910	+	ORR1B1-int	LTR	ERVL-MaLR	15.4	51	genome	79526	195	0.245203
T2T_CAST_EiJ#2#chr11	83372041	83372421	+	MTA_Mm	LTR	ERVL-MaLR	3.7	380	genome	17925	181	1.00976
T2T_CAST_EiJ#2#chr11	83375262	83375295	-	ORR1B1-int	LTR	ERVL-MaLR	13.8	33	genome	79526	195	0.245203
T2T_CAST_EiJ#2#chr11	83380857	83380954	-	MTC	LTR	ERVL-MaLR	13.4	97	genome	26210	8	0.0305227
T2T_CAST_EiJ#2#chr11	83380994	83381059	-	MTC	LTR	ERVL-MaLR	13.4	65	genome	26210	8	0.0305227
T2T_CAST_EiJ#2#chr11	83381233	83381342	-	MTC	LTR	ERVL-MaLR	22.7	109	genome	26210	8	0.0305227
T2T_CAST_EiJ#2#chr11	83381549	83381639	-	MTC	LTR	ERVL-MaLR	25.3	90	genome	26210	8	0.0305227
T2T_CAST_EiJ#2#chr11	83382027	83382103	+	ORR1A3-int	LTR	ERVL-MaLR	12.9	76	genome	10115	45	0.444884
T2T_CAST_EiJ#2#chr11	83382467	83382692	-	MLT2B4	LTR	ERVL	29.2	225	genome	1209	NA	NA
T2T_CAST_EiJ#2#chr11	83382695	83382802	-	ERVL-int	LTR	ERVL	24.3	107	genome	973	NA	NA
T2T_CAST_EiJ#2#chr11	83383981	83384035	-	ORR1B1-int	LTR	ERVL-MaLR	22.2	54	genome	79526	195	0.245203
T2T_CAST_EiJ#2#chr11	83385049	83385170	-	RLTR25A	LTR	ERVK	29.1	121	genome	2299	47	2.04437
T2T_CAST_EiJ#2#chr11	83386704	83386715	+	MT2B	LTR	ERVL	13.7	11	genome	11972	30	0.250585
T2T_CAST_EiJ#2#chr11	83390617	83390733	-	MT2B	LTR	ERVL	18.5	116	genome	11972	30	0.250585
T2T_CAST_EiJ#2#chr11	83409049	83409068	+	ORR1B1-int	LTR	ERVL-MaLR	13.8	19	genome	79526	195	0.245203
T2T_CAST_EiJ#2#chr11	83416589	83416699	-	ORR1A3-int	LTR	ERVL-MaLR	29.3	110	genome	10115	45	0.444884
T2T_CAST_EiJ#2#chr11	83419550	83419942	+	MTC	LTR	ERVL-MaLR	11.2	392	genome	26210	8	0.0305227
T2T_CAST_EiJ#2#chr11	83432059	83432193	+	ORR1B1-int	LTR	ERVL-MaLR	23.2	134	genome	79526	195	0.245203
T2T_CAST_EiJ#2#chr11	83437039	83437183	-	RMER17C	LTR	ERVK	26.1	144	genome	6741	18	0.267023
T2T_CAST_EiJ#2#chr11	83440302	83440319	+	ORR1B1-int	LTR	ERVL-MaLR	15.9	17	genome	79526	195	0.245203
T2T_CAST_EiJ#2#chr11	83444503	83444529	-	ORR1A3-int	LTR	ERVL-MaLR	25.1	26	genome	10115	45	0.444884
T2T_CAST_EiJ#2#chr11	83450250	83450280	-	MT2B	LTR	ERVL	18.8	30	genome	11972	30	0.250585
T2T_CAST_EiJ#2#chr11	83459593	83459608	+	ORR1B1-int	LTR	ERVL-MaLR	19.1	15	genome	79526	195	0.245203
T2T_CAST_EiJ#2#chr11	83474886	83474945	-	MT2B	LTR	ERVL	19	59	genome	11972	30	0.250585
T2T_CAST_EiJ#2#chr11	83475328	83475657	-	ORR1A2	LTR	ERVL-MaLR	8.9	329	genome	17150	5	0.0291545
T2T_CAST_EiJ#2#chr11	83484583	83484771	+	MLT2B4	LTR	ERVL	22.8	188	genome	1209	NA	NA
T2T_CAST_EiJ#2#chr11	83490997	83491135	+	MLT1C2	LTR	ERVL-MaLR	28.8	138	genome	4540	NA	NA
T2T_CAST_EiJ#2#chr11	83500999	83501443	+	RLTR23	LTR	ERV1	10.5	444	genome	1653	NA	NA
T2T_CAST_EiJ#2#chr11	83503047	83503145	-	ORR1B1-int	LTR	ERVL-MaLR	25.2	98	genome	79526	195	0.245203
T2T_CAST_EiJ#2#chr11	83510585	83510808	+	ORR1D1	LTR	ERVL-MaLR	21.9	223	genome	23044	11	0.0477348
T2T_CAST_EiJ#2#chr11	83510885	83510981	+	ORR1D1	LTR	ERVL-MaLR	14.4	96	genome	23044	11	0.0477348
T2T_CAST_EiJ#2#chr11	83511358	83511636	-	MTD	LTR	ERVL-MaLR	22.6	278	genome	49480	13	0.0262732
T2T_CAST_EiJ#2#chr11	83511770	83512218	+	MT2B1	LTR	ERVL	15.1	448	genome	7547	7	0.0927521
T2T_CAST_EiJ#2#chr11	83512196	83512227	-	RLTR20C2_MM	LTR	ERVK	9.1	31	genome	4240	NA	NA
T2T_CAST_EiJ#2#chr11	83512290	83512311	-	RLTR20C2_MM	LTR	ERVK	9.1	21	genome	4240	NA	NA
T2T_CAST_EiJ#2#chr11	83515088	83515471	+	MLT1C	LTR	ERVL-MaLR	23.9	383	genome	2945	NA	NA
T2T_CAST_EiJ#2#chr11	83515844	83515934	+	ORR1B1-int	LTR	ERVL-MaLR	18.5	90	genome	79526	195	0.245203
T2T_CAST_EiJ#2#chr11	83519321	83519451	-	ORR1B1-int	LTR	ERVL-MaLR	15.9	130	genome	79526	195	0.245203
T2T_CAST_EiJ#2#chr11	83520022	83520096	+	LTR86B1	LTR	ERVL	24.3	74	genome	19	NA	NA
T2T_CAST_EiJ#2#chr11	83520886	83521242	-	MTD	LTR	ERVL-MaLR	18.7	356	genome	49480	13	0.0262732
T2T_CAST_EiJ#2#chr11	83523475	83523783	+	MER34C2	LTR	ERV1	19.9	308	genome	202	NA	NA
T2T_CAST_EiJ#2#chr11	83524148	83524300	+	MER34C2	LTR	ERV1	28.3	152	genome	202	NA	NA
T2T_CAST_EiJ#2#chr11	83525996	83526472	+	RLTR16	LTR	ERVK	14.3	476	genome	1227	NA	NA
T2T_CAST_EiJ#2#chr11	83526475	83526543	+	ORR1F	LTR	ERVL-MaLR	20.3	68	genome	14608	6	0.0410734
T2T_CAST_EiJ#2#chr11	83530703	83530765	+	MT2B	LTR	ERVL	27.5	62	genome	11972	30	0.250585
T2T_CAST_EiJ#2#chr11	83530766	83530779	+	ORR1B1-int	LTR	ERVL-MaLR	19.2	13	genome	79526	195	0.245203
T2T_CAST_EiJ#2#chr11	83541152	83541311	+	ORR1D1	LTR	ERVL-MaLR	21.8	159	genome	23044	11	0.0477348
T2T_CAST_EiJ#2#chr11	83541546	83542052	+	RMER15	LTR	ERVL	16	506	genome	13271	41	0.308944
T2T_CAST_EiJ#2#chr11	83544105	83544231	-	ORR1B1-int	LTR	ERVL-MaLR	19.6	126	genome	79526	195	0.245203
T2T_CAST_EiJ#2#chr11	83547284	83547601	-	ORR1A2	LTR	ERVL-MaLR	9.4	317	genome	17150	5	0.0291545
T2T_CAST_EiJ#2#chr11	83551102	83551183	+	MLT1A1	LTR	ERVL-MaLR	22.5	81	genome	3461	NA	NA
T2T_CAST_EiJ#2#chr11	83551865	83552242	-	MTC	LTR	ERVL-MaLR	16.9	377	genome	26210	8	0.0305227
T2T_CAST_EiJ#2#chr11	83552494	83552507	+	ORR1D1	LTR	ERVL-MaLR	14.8	13	genome	23044	11	0.0477348
T2T_CAST_EiJ#2#chr11	83552971	83553274	+	ORR1D1	LTR	ERVL-MaLR	21.2	303	genome	23044	11	0.0477348
T2T_CAST_EiJ#2#chr11	83572861	83573263	+	MTD	LTR	ERVL-MaLR	22.9	402	genome	49480	13	0.0262732
T2T_CAST_EiJ#2#chr11	83575488	83575638	-	ORR1E	LTR	ERVL-MaLR	25.3	150	genome	19782	NA	NA
T2T_CAST_EiJ#2#chr11	83576846	83576940	-	ORR1D1	LTR	ERVL-MaLR	17.6	94	genome	23044	11	0.0477348
T2T_CAST_EiJ#2#chr11	83595440	83595607	+	ORR1B1	LTR	ERVL-MaLR	22	167	genome	17795	7	0.0393369
T2T_CAST_EiJ#2#chr11	83595661	83595691	+	ORR1B1	LTR	ERVL-MaLR	22	30	genome	17795	7	0.0393369
T2T_CAST_EiJ#2#chr11	83595793	83595998	+	ORR1B1	LTR	ERVL-MaLR	22	205	genome	17795	7	0.0393369
T2T_CAST_EiJ#2#chr11	83597408	83597438	+	ORR1B1	LTR	ERVL-MaLR	14.7	30	genome	17795	7	0.0393369
T2T_CAST_EiJ#2#chr11	83599099	83599523	-	MLTR14	LTR	ERV1	22.1	424	genome	5640	44	0.780142
T2T_CAST_EiJ#2#chr11	83601104	83601277	+	RLTR11B	LTR	ERVK	9.2	173	genome	1080	15	1.38889
T2T_CAST_EiJ#2#chr11	83601309	83601761	+	RLTR23	LTR	ERV1	10.8	452	genome	1653	NA	NA
T2T_CAST_EiJ#2#chr11	83601762	83601920	+	RLTR11B	LTR	ERVK	9.4	158	genome	1080	15	1.38889
T2T_CAST_EiJ#2#chr11	83603798	83603830	+	ORR1B1-int	LTR	ERVL-MaLR	22.4	32	genome	79526	195	0.245203
T2T_CAST_EiJ#2#chr11	83609394	83609731	-	IAPLTR4_I	LTR	ERVK	3.6	337	genome	1754	8	0.4561
T2T_CAST_EiJ#2#chr11	83609732	83612791	-	IAPEz-int	LTR	ERVK	1.1	3059	genome	7054	40	0.567054
T2T_CAST_EiJ#2#chr11	83612792	83613800	-	IAPEz-int	LTR	ERVK	6.6	1008	genome	7054	40	0.567054
T2T_CAST_EiJ#2#chr11	83613796	83614133	-	IAPLTR4_I	LTR	ERVK	3.6	337	genome	1754	8	0.4561
T2T_CAST_EiJ#2#chr11	83614465	83614802	-	ORR1D1	LTR	ERVL-MaLR	16.8	337	genome	23044	11	0.0477348
T2T_CAST_EiJ#2#chr11	83614803	83615176	-	ORR1B2	LTR	ERVL-MaLR	12.4	373	genome	9689	NA	NA
T2T_CAST_EiJ#2#chr11	83620443	83620575	-	MTD	LTR	ERVL-MaLR	22.6	132	genome	49480	13	0.0262732
T2T_CAST_EiJ#2#chr11	83620683	83620847	-	MTD	LTR	ERVL-MaLR	23.8	164	genome	49480	13	0.0262732
T2T_CAST_EiJ#2#chr11	83620932	83620992	+	ORR1B1	LTR	ERVL-MaLR	24.6	60	genome	17795	7	0.0393369
T2T_CAST_EiJ#2#chr11	83621540	83621838	+	ORR1B1	LTR	ERVL-MaLR	13.9	298	genome	17795	7	0.0393369
T2T_CAST_EiJ#2#chr11	83630726	83630742	+	MYSERV6-int	LTR	ERVK	12	16	genome	11772	143	1.21475
T2T_CAST_EiJ#2#chr11	83637763	83638111	+	RMER17C	LTR	ERVK	26.3	348	genome	6741	18	0.267023
T2T_CAST_EiJ#2#chr11	83648753	83648897	-	ORR1B1-int	LTR	ERVL-MaLR	27.3	144	genome	79526	195	0.245203
T2T_CAST_EiJ#2#chr11	83652241	83652270	-	RLTR51A_Mm	LTR	ERVK	16.8	29	genome	3226	NA	NA
T2T_CAST_EiJ#2#chr11	83652353	83652405	-	RLTR51A_Mm	LTR	ERVK	16.8	52	genome	3226	NA	NA
T2T_CAST_EiJ#2#chr11	83655308	83655322	+	MT2B	LTR	ERVL	24	14	genome	11972	30	0.250585
T2T_CAST_EiJ#2#chr11	83659610	83659719	+	ORR1B1-int	LTR	ERVL-MaLR	29.4	109	genome	79526	195	0.245203
T2T_CAST_EiJ#2#chr11	83663140	83663292	-	ORR1B1-int	LTR	ERVL-MaLR	19.3	152	genome	79526	195	0.245203
T2T_CAST_EiJ#2#chr11	83673903	83674002	-	ORR1B1-int	LTR	ERVL-MaLR	20.5	99	genome	79526	195	0.245203
T2T_CAST_EiJ#2#chr11	83675792	83676083	+	ORR1D2	LTR	ERVL-MaLR	19.7	291	genome	16056	151	0.940458
T2T_CAST_EiJ#2#chr11	83681735	83682073	+	MTEb	LTR	ERVL-MaLR	18.7	338	genome	10866	32	0.294497
T2T_CAST_EiJ#2#chr11	83682880	83683244	+	MTC	LTR	ERVL-MaLR	15.7	364	genome	26210	8	0.0305227
T2T_CAST_EiJ#2#chr11	83683245	83683616	-	ORR1C2	LTR	ERVL-MaLR	11.8	371	genome	12196	NA	NA
T2T_CAST_EiJ#2#chr11	83683619	83683675	+	MTC	LTR	ERVL-MaLR	5.3	56	genome	26210	8	0.0305227
T2T_CAST_EiJ#2#chr11	83692155	83692295	-	ORR1B1-int	LTR	ERVL-MaLR	13.5	140	genome	79526	195	0.245203
T2T_CAST_EiJ#2#chr11	83694171	83694401	+	MLT1A0	LTR	ERVL-MaLR	25.3	230	genome	6062	NA	NA
T2T_CAST_EiJ#2#chr11	83695288	83695525	+	RMER15-int	LTR	ERVL	28.4	237	genome	3872	NA	NA
T2T_CAST_EiJ#2#chr11	83695555	83696758	+	RMER15-int	LTR	ERVL	26.1	1203	genome	3872	NA	NA
T2T_CAST_EiJ#2#chr11	83696778	83696941	+	RMER15-int	LTR	ERVL	34.5	163	genome	3872	NA	NA
T2T_CAST_EiJ#2#chr11	83703780	83704209	+	RLTR28	LTR	ERVL	12.6	429	genome	1934	NA	NA
T2T_CAST_EiJ#2#chr11	83705050	83705156	-	ORR1B1-int	LTR	ERVL-MaLR	18.1	106	genome	79526	195	0.245203
T2T_CAST_EiJ#2#chr11	83705322	83705790	+	RMER15	LTR	ERVL	16.1	468	genome	13271	41	0.308944
T2T_CAST_EiJ#2#chr11	83716484	83716986	+	RLTR11A2	LTR	ERVK	15.1	502	genome	2708	NA	NA
T2T_CAST_EiJ#2#chr11	83724437	83724553	-	ORR1B1-int	LTR	ERVL-MaLR	16.5	116	genome	79526	195	0.245203
T2T_CAST_EiJ#2#chr11	83728794	83728810	+	ORR1B1-int	LTR	ERVL-MaLR	15.6	16	genome	79526	195	0.245203
T2T_CAST_EiJ#2#chr11	83729923	83729936	-	ORR1B1-int	LTR	ERVL-MaLR	11.6	13	genome	79526	195	0.245203
T2T_CAST_EiJ#2#chr11	83731202	83731500	+	ORR1A2	LTR	ERVL-MaLR	5.7	298	genome	17150	5	0.0291545
T2T_CAST_EiJ#2#chr11	83732787	83732836	+	ORR1B1-int	LTR	ERVL-MaLR	20.9	49	genome	79526	195	0.245203
T2T_CAST_EiJ#2#chr11	83734617	83734660	+	RLTR20C2_MM	LTR	ERVK	25	43	genome	4240	NA	NA
T2T_CAST_EiJ#2#chr11	83739896	83739983	-	RLTR17B_Mm	LTR	ERVK	22.7	87	genome	48416	65	0.134253
T2T_CAST_EiJ#2#chr11	83741090	83741472	+	MTB	LTR	ERVL-MaLR	6.3	382	genome	7987	1	0.0125203
T2T_CAST_EiJ#2#chr11	83764524	83764544	+	ORR1A3-int	LTR	ERVL-MaLR	23.9	20	genome	10115	45	0.444884
T2T_CAST_EiJ#2#chr11	83765947	83766260	+	MTEb	LTR	ERVL-MaLR	26.6	313	genome	10866	32	0.294497
T2T_CAST_EiJ#2#chr11	83775992	83776258	+	MTD	LTR	ERVL-MaLR	19.2	266	genome	49480	13	0.0262732
T2T_CAST_EiJ#2#chr11	83777532	83777609	+	RMER4B	LTR	ERVK	3.3	77	genome	5376	NA	NA
T2T_CAST_EiJ#2#chr11	83777564	83777757	+	ORR1B1-int	LTR	ERVL-MaLR	15.4	193	genome	79526	195	0.245203
T2T_CAST_EiJ#2#chr11	83777764	83778218	+	RMER4B	LTR	ERVK	15.2	454	genome	5376	NA	NA
T2T_CAST_EiJ#2#chr11	83779523	83779605	+	MTE2a	LTR	ERVL-MaLR	15.7	82	genome	14233	NA	NA
T2T_CAST_EiJ#2#chr11	83782240	83782316	+	MER34C2	LTR	ERV1	16	76	genome	202	NA	NA
T2T_CAST_EiJ#2#chr11	83782408	83782641	+	MER34C2	LTR	ERV1	30.3	233	genome	202	NA	NA
T2T_CAST_EiJ#2#chr11	83783566	83783675	+	MT2A	LTR	ERVL	25.7	109	genome	7837	37	0.472119
T2T_CAST_EiJ#2#chr11	83783875	83784065	-	RLTR17B_Mm	LTR	ERVK	22.9	190	genome	48416	65	0.134253
T2T_CAST_EiJ#2#chr11	83788720	83788866	+	ORR1F	LTR	ERVL-MaLR	29.6	146	genome	14608	6	0.0410734
T2T_CAST_EiJ#2#chr11	83789391	83789493	-	MLT2B2	LTR	ERVL	33	102	genome	1367	NA	NA
T2T_CAST_EiJ#2#chr11	83790763	83790829	+	ORR1F	LTR	ERVL-MaLR	24.2	66	genome	14608	6	0.0410734
T2T_CAST_EiJ#2#chr11	83810339	83810466	+	ORR1B1-int	LTR	ERVL-MaLR	26.6	127	genome	79526	195	0.245203
T2T_CAST_EiJ#2#chr11	83814764	83815289	-	RMER15	LTR	ERVL	19.1	525	genome	13271	41	0.308944
T2T_CAST_EiJ#2#chr11	83818973	83819199	-	MTEa	LTR	ERVL-MaLR	28	226	genome	17586	7	0.0398044
T2T_CAST_EiJ#2#chr11	83821169	83821330	+	LTR16A1	LTR	ERVL	32.9	161	genome	229	NA	NA
T2T_CAST_EiJ#2#chr11	83822233	83822363	-	MLT1K	LTR	ERVL-MaLR	28.5	130	genome	870	NA	NA
T2T_CAST_EiJ#2#chr11	83822584	83822629	-	MLT1K	LTR	ERVL-MaLR	21.7	45	genome	870	NA	NA
T2T_CAST_EiJ#2#chr11	83823490	83823821	+	ORR1F	LTR	ERVL-MaLR	26.8	331	genome	14608	6	0.0410734
T2T_CAST_EiJ#2#chr11	83825051	83825170	-	RMER15	LTR	ERVL	26.9	119	genome	13271	41	0.308944
T2T_CAST_EiJ#2#chr11	83826317	83826859	-	RLTR11C_MM	LTR	ERVK	16.4	542	genome	834	NA	NA
T2T_CAST_EiJ#2#chr11	83828053	83828416	-	ORR1B1	LTR	ERVL-MaLR	11.8	363	genome	17795	7	0.0393369
T2T_CAST_EiJ#2#chr11	83828650	83828666	+	ORR1B1-int	LTR	ERVL-MaLR	23.2	16	genome	79526	195	0.245203
T2T_CAST_EiJ#2#chr11	83831097	83831566	+	MT2B1	LTR	ERVL	13.6	469	genome	7547	7	0.0927521
T2T_CAST_EiJ#2#chr11	83834454	83835104	-	RMER15-int	LTR	ERVL	24.2	650	genome	3872	NA	NA
T2T_CAST_EiJ#2#chr11	83835097	83835537	-	RMER15-int	LTR	ERVL	25.6	440	genome	3872	NA	NA
T2T_CAST_EiJ#2#chr11	83836029	83836344	-	RMER15-int	LTR	ERVL	33.1	315	genome	3872	NA	NA
T2T_CAST_EiJ#2#chr11	83836647	83836742	-	RMER15	LTR	ERVL	24	95	genome	13271	41	0.308944
T2T_CAST_EiJ#2#chr11	83840030	83840582	-	RMER13A2	LTR	ERVK	22.5	552	genome	1486	NA	NA
T2T_CAST_EiJ#2#chr11	83840940	83841005	+	RMER4B	LTR	ERVK	16.4	65	genome	5376	NA	NA
T2T_CAST_EiJ#2#chr11	83841208	83841368	+	RMER4B	LTR	ERVK	13.7	160	genome	5376	NA	NA
T2T_CAST_EiJ#2#chr11	83841464	83841568	+	RMER4B	LTR	ERVK	24.8	104	genome	5376	NA	NA
T2T_CAST_EiJ#2#chr11	83841549	83841640	+	RMER4B	LTR	ERVK	26.4	91	genome	5376	NA	NA
T2T_CAST_EiJ#2#chr11	83843020	83843259	-	RMER4B	LTR	ERVK	16.4	239	genome	5376	NA	NA
T2T_CAST_EiJ#2#chr11	83843268	83843643	+	MLT2B2	LTR	ERVL	28.3	375	genome	1367	NA	NA
T2T_CAST_EiJ#2#chr11	83844230	83844529	-	MER21B	LTR	ERVL	23.6	299	genome	1177	NA	NA
T2T_CAST_EiJ#2#chr11	83845426	83845545	-	MER21B	LTR	ERVL	27.7	119	genome	1177	NA	NA
T2T_CAST_EiJ#2#chr11	83845563	83845816	+	RMER20B	LTR	ERVK	17.6	253	genome	1790	NA	NA
T2T_CAST_EiJ#2#chr11	83845857	83846142	+	RMER20B	LTR	ERVK	17.7	285	genome	1790	NA	NA
T2T_CAST_EiJ#2#chr11	83846174	83846423	-	MER21B	LTR	ERVL	25.2	249	genome	1177	NA	NA
T2T_CAST_EiJ#2#chr11	83847758	83848149	-	RMER20C_Mm	LTR	ERVK	20.2	391	genome	1473	NA	NA
T2T_CAST_EiJ#2#chr11	83848235	83848556	+	MTD	LTR	ERVL-MaLR	24.1	321	genome	49480	13	0.0262732
T2T_CAST_EiJ#2#chr11	83848997	83849401	-	RLTR35B_MM	LTR	ERVL	13.7	404	genome	513	NA	NA
T2T_CAST_EiJ#2#chr11	83854400	83854418	+	ORR1B1-int	LTR	ERVL-MaLR	26.8	18	genome	79526	195	0.245203
T2T_CAST_EiJ#2#chr11	83854570	83854587	+	ORR1B1-int	LTR	ERVL-MaLR	26.8	17	genome	79526	195	0.245203
T2T_CAST_EiJ#2#chr11	83855295	83855670	-	RLTR11C_MM	LTR	ERVK	20.3	375	genome	834	NA	NA
T2T_CAST_EiJ#2#chr11	83855740	83855884	-	ORR1B1-int	LTR	ERVL-MaLR	15.5	144	genome	79526	195	0.245203
T2T_CAST_EiJ#2#chr11	83855805	83855895	-	MYSERV6-int	LTR	ERVK	24.7	90	genome	11772	143	1.21475
T2T_CAST_EiJ#2#chr11	83855867	83856301	-	RMER19B	LTR	ERVK	16.5	434	genome	5882	NA	NA
T2T_CAST_EiJ#2#chr11	83856320	83856667	-	RMER19B	LTR	ERVK	12.9	347	genome	5882	NA	NA
T2T_CAST_EiJ#2#chr11	83856668	83856815	-	RLTR11C_MM	LTR	ERVK	14	147	genome	834	NA	NA
T2T_CAST_EiJ#2#chr11	83860600	83860731	+	ORR1B1-int	LTR	ERVL-MaLR	25.1	131	genome	79526	195	0.245203
T2T_CAST_EiJ#2#chr11	83862009	83862142	-	ORR1B1-int	LTR	ERVL-MaLR	15.8	133	genome	79526	195	0.245203
T2T_CAST_EiJ#2#chr11	83865170	83865342	+	ORR1B1-int	LTR	ERVL-MaLR	21.3	172	genome	79526	195	0.245203
T2T_CAST_EiJ#2#chr11	83868218	83868294	-	MYSERV6-int	LTR	ERVK	18.2	76	genome	11772	143	1.21475
T2T_CAST_EiJ#2#chr11	83868847	83868931	-	MYSERV6-int	LTR	ERVK	14.8	84	genome	11772	143	1.21475
T2T_CAST_EiJ#2#chr11	83882605	83882621	+	MYSERV6-int	LTR	ERVK	17.1	16	genome	11772	143	1.21475
T2T_CAST_EiJ#2#chr11	83885728	83885915	+	MTD	LTR	ERVL-MaLR	18.1	187	genome	49480	13	0.0262732
T2T_CAST_EiJ#2#chr11	83888361	83888441	-	RLTR1B	LTR	ERV1	8.6	80	genome	972	9	0.925926
T2T_CAST_EiJ#2#chr11	83888444	83888788	-	MMERGLN_LTR	LTR	ERV1	6.2	344	genome	601	5	0.831947
T2T_CAST_EiJ#2#chr11	83888789	83889468	-	RLTR1B-int	LTR	ERV1	5.1	679	genome	1277	26	2.03602
T2T_CAST_EiJ#2#chr11	83889466	83890947	-	RLTR1B-int	LTR	ERV1	6.9	1481	genome	1277	26	2.03602
T2T_CAST_EiJ#2#chr11	83891045	83891114	-	RLTR1B-int	LTR	ERV1	17.7	69	genome	1277	26	2.03602
T2T_CAST_EiJ#2#chr11	83891139	83891632	-	RLTR1B-int	LTR	ERV1	9.6	493	genome	1277	26	2.03602
T2T_CAST_EiJ#2#chr11	83891633	83891790	-	MMERGLN_LTR	LTR	ERV1	8.2	157	genome	601	5	0.831947
T2T_CAST_EiJ#2#chr11	83891980	83891994	-	ORR1B1-int	LTR	ERVL-MaLR	13.3	14	genome	79526	195	0.245203
T2T_CAST_EiJ#2#chr11	83892250	83892392	-	ORR1B1-int	LTR	ERVL-MaLR	13	142	genome	79526	195	0.245203
T2T_CAST_EiJ#2#chr11	83892375	83892402	-	MYSERV6-int	LTR	ERVK	14.5	27	genome	11772	143	1.21475
T2T_CAST_EiJ#2#chr11	83893096	83893311	+	MTD	LTR	ERVL-MaLR	23.7	215	genome	49480	13	0.0262732
T2T_CAST_EiJ#2#chr11	83893679	83893704	-	ORR1A3-int	LTR	ERVL-MaLR	22.3	25	genome	10115	45	0.444884
T2T_CAST_EiJ#2#chr11	83897887	83898023	+	RLTR17B_Mm	LTR	ERVK	27	136	genome	48416	65	0.134253
T2T_CAST_EiJ#2#chr11	83899863	83900061	+	MTC	LTR	ERVL-MaLR	10.2	198	genome	26210	8	0.0305227
T2T_CAST_EiJ#2#chr11	83900317	83900538	+	MTC	LTR	ERVL-MaLR	10.9	221	genome	26210	8	0.0305227
T2T_CAST_EiJ#2#chr11	83900865	83900897	-	MT2B	LTR	ERVL	6.1	32	genome	11972	30	0.250585
T2T_CAST_EiJ#2#chr11	83902750	83902829	-	MYSERV6-int	LTR	ERVK	18	79	genome	11772	143	1.21475
T2T_CAST_EiJ#2#chr11	83909062	83909076	-	ORR1B1-int	LTR	ERVL-MaLR	27.7	14	genome	79526	195	0.245203
T2T_CAST_EiJ#2#chr11	83909186	83909201	-	ORR1B1-int	LTR	ERVL-MaLR	27.7	15	genome	79526	195	0.245203
T2T_CAST_EiJ#2#chr11	83912489	83912607	-	ORR1B1-int	LTR	ERVL-MaLR	15.2	118	genome	79526	195	0.245203
T2T_CAST_EiJ#2#chr11	83919235	83919396	-	RLTR16C_MM	LTR	ERVK	24.5	161	genome	415	NA	NA
T2T_CAST_EiJ#2#chr11	83920495	83920621	-	LTR86A2	LTR	ERVL	26.6	126	genome	27	NA	NA
T2T_CAST_EiJ#2#chr11	83923693	83924034	-	ORR1A2	LTR	ERVL-MaLR	6.5	341	genome	17150	5	0.0291545
T2T_CAST_EiJ#2#chr11	83924037	83924299	-	ORR1C2	LTR	ERVL-MaLR	17.2	262	genome	12196	NA	NA
T2T_CAST_EiJ#2#chr11	83925102	83925249	-	ORR1C2	LTR	ERVL-MaLR	17.4	147	genome	12196	NA	NA
T2T_CAST_EiJ#2#chr11	83927652	83927743	-	RLTR20A4	LTR	ERVK	15.8	91	genome	12621	6	0.0475398
T2T_CAST_EiJ#2#chr11	83929723	83929735	+	ORR1B1-int	LTR	ERVL-MaLR	26.2	12	genome	79526	195	0.245203
T2T_CAST_EiJ#2#chr11	83935405	83935590	+	ORR1D1	LTR	ERVL-MaLR	16.7	185	genome	23044	11	0.0477348
T2T_CAST_EiJ#2#chr11	83935670	83935867	+	ORR1D1	LTR	ERVL-MaLR	15.7	197	genome	23044	11	0.0477348
T2T_CAST_EiJ#2#chr11	83936682	83936825	-	ORR1B1-int	LTR	ERVL-MaLR	14.1	143	genome	79526	195	0.245203
T2T_CAST_EiJ#2#chr11	83942581	83942658	+	MYSERV6-int	LTR	ERVK	16.7	77	genome	11772	143	1.21475
T2T_CAST_EiJ#2#chr11	83948398	83948540	+	ORR1B1-int	LTR	ERVL-MaLR	26.3	142	genome	79526	195	0.245203
T2T_CAST_EiJ#2#chr11	83949596	83949664	+	RLTR17B_Mm	LTR	ERVK	26.9	68	genome	48416	65	0.134253
T2T_CAST_EiJ#2#chr11	83965534	83965594	-	RLTR17B_Mm	LTR	ERVK	20	60	genome	48416	65	0.134253
T2T_CAST_EiJ#2#chr11	83967800	83967835	+	ORR1A1-int	LTR	ERVL-MaLR	20.6	35	genome	2726	4	0.146735
T2T_CAST_EiJ#2#chr11	83972037	83972317	-	MTE2a	LTR	ERVL-MaLR	21.8	280	genome	14233	NA	NA
T2T_CAST_EiJ#2#chr11	83975527	83975921	-	MTB	LTR	ERVL-MaLR	7.1	394	genome	7987	1	0.0125203
T2T_CAST_EiJ#2#chr11	83980481	83980606	-	ORR1A3-int	LTR	ERVL-MaLR	15.9	125	genome	10115	45	0.444884
T2T_CAST_EiJ#2#chr11	83990610	83990623	+	MT2B	LTR	ERVL	14.6	13	genome	11972	30	0.250585
T2T_CAST_EiJ#2#chr11	83994563	83994620	-	RLTR20C1_MM	LTR	ERVK	14	57	genome	5807	NA	NA
T2T_CAST_EiJ#2#chr11	83994896	83994943	+	ORR1B1-int	LTR	ERVL-MaLR	18.2	47	genome	79526	195	0.245203
T2T_CAST_EiJ#2#chr11	83995505	83995528	+	ORR1A1-int	LTR	ERVL-MaLR	26.7	23	genome	2726	4	0.146735
T2T_CAST_EiJ#2#chr11	83996336	83996521	-	RLTR14	LTR	ERV1	7.6	185	genome	2327	NA	NA
T2T_CAST_EiJ#2#chr11	83996558	83996764	-	RLTR14	LTR	ERV1	9.7	206	genome	2327	NA	NA
T2T_CAST_EiJ#2#chr11	83997576	83997695	+	MTEa	LTR	ERVL-MaLR	16.9	119	genome	17586	7	0.0398044
T2T_CAST_EiJ#2#chr11	83998526	83998685	+	MTEa	LTR	ERVL-MaLR	24.2	159	genome	17586	7	0.0398044
T2T_CAST_EiJ#2#chr11	83999729	83999744	+	MT2B	LTR	ERVL	26.7	15	genome	11972	30	0.250585
T2T_CAST_EiJ#2#chr11	83999752	83999878	+	ORR1B1-int	LTR	ERVL-MaLR	24.4	126	genome	79526	195	0.245203
T2T_CAST_EiJ#2#chr11	84000149	84000365	-	MTC-int	LTR	ERVL-MaLR	20.8	216	genome	1695	NA	NA
T2T_CAST_EiJ#2#chr11	84000382	84000397	+	ORR1B1-int	LTR	ERVL-MaLR	21.8	15	genome	79526	195	0.245203
T2T_CAST_EiJ#2#chr11	84000563	84001088	-	MTC	LTR	ERVL-MaLR	16.5	525	genome	26210	8	0.0305227
T2T_CAST_EiJ#2#chr11	84001389	84001672	-	MTC	LTR	ERVL-MaLR	15.8	283	genome	26210	8	0.0305227
T2T_CAST_EiJ#2#chr11	84001691	84002172	+	RLTR28B	LTR	ERVL	19.4	481	genome	415	NA	NA
T2T_CAST_EiJ#2#chr11	84002174	84002563	-	MTC	LTR	ERVL-MaLR	11.8	389	genome	26210	8	0.0305227
T2T_CAST_EiJ#2#chr11	84002703	84002817	+	RLTR18-int	LTR	ERVK	12.2	114	genome	570	NA	NA
T2T_CAST_EiJ#2#chr11	84002864	84002925	-	RLTR18-int	LTR	ERVK	21	61	genome	570	NA	NA
T2T_CAST_EiJ#2#chr11	84009537	84009645	-	ORR1B1-int	LTR	ERVL-MaLR	28.6	108	genome	79526	195	0.245203
T2T_CAST_EiJ#2#chr11	84020223	84020449	+	MER74B	LTR	ERVL	25.3	226	genome	226	NA	NA
T2T_CAST_EiJ#2#chr11	84028174	84028219	-	ORR1B1-int	LTR	ERVL-MaLR	16.1	45	genome	79526	195	0.245203
T2T_CAST_EiJ#2#chr11	84031385	84031547	+	LTR33A_v	LTR	ERVL	27.8	162	genome	182	NA	NA
T2T_CAST_EiJ#2#chr11	84034462	84034621	+	ORR1B1-int	LTR	ERVL-MaLR	16.6	159	genome	79526	195	0.245203
T2T_CAST_EiJ#2#chr11	84039265	84039498	-	RLTR33	LTR	ERVK	18.1	233	genome	1726	NA	NA
T2T_CAST_EiJ#2#chr11	84039539	84040001	-	RLTR33	LTR	ERVK	18.1	462	genome	1726	NA	NA
T2T_CAST_EiJ#2#chr11	84040478	84040515	-	MT2B	LTR	ERVL	18.3	37	genome	11972	30	0.250585
T2T_CAST_EiJ#2#chr11	84040598	84041075	-	MT2B	LTR	ERVL	19.6	477	genome	11972	30	0.250585
T2T_CAST_EiJ#2#chr11	84040987	84041096	-	ORR1A3-int	LTR	ERVL-MaLR	18.7	109	genome	10115	45	0.444884
T2T_CAST_EiJ#2#chr11	84041154	84041643	+	MURVY-LTR	LTR	ERV1	9.8	489	genome	793	NA	NA
T2T_CAST_EiJ#2#chr11	84042406	84042533	-	ORR1B1-int	LTR	ERVL-MaLR	32.8	127	genome	79526	195	0.245203
T2T_CAST_EiJ#2#chr11	84043983	84044344	-	RLTR31B2	LTR	ERVK	24.3	361	genome	1359	NA	NA
T2T_CAST_EiJ#2#chr11	84044511	84045100	+	LTRIS_Mus	LTR	ERV1	5.8	589	genome	991	NA	NA
T2T_CAST_EiJ#2#chr11	84046116	84046644	-	RLTR19C	LTR	ERVK	14.5	528	genome	249	NA	NA
T2T_CAST_EiJ#2#chr11	84046771	84046880	-	ORR1B1-int	LTR	ERVL-MaLR	26.4	109	genome	79526	195	0.245203
T2T_CAST_EiJ#2#chr11	84047109	84047172	+	MT2B1	LTR	ERVL	15.8	63	genome	7547	7	0.0927521
T2T_CAST_EiJ#2#chr11	84047178	84047450	+	MT2B1	LTR	ERVL	15.3	272	genome	7547	7	0.0927521
T2T_CAST_EiJ#2#chr11	84047842	84048301	+	MT2C_Mm	LTR	ERVL	4.8	459	genome	2396	22	0.918197
T2T_CAST_EiJ#2#chr11	84048302	84048328	+	MT2C_Mm	LTR	ERVL	20.6	26	genome	2396	22	0.918197
T2T_CAST_EiJ#2#chr11	84060070	84060207	-	ORR1B1-int	LTR	ERVL-MaLR	14.5	137	genome	79526	195	0.245203
T2T_CAST_EiJ#2#chr11	84061940	84061975	-	ORR1B1-int	LTR	ERVL-MaLR	21.7	35	genome	79526	195	0.245203
T2T_CAST_EiJ#2#chr11	84062011	84062146	-	ORR1B1-int	LTR	ERVL-MaLR	21.7	135	genome	79526	195	0.245203
T2T_CAST_EiJ#2#chr11	84064881	84065098	-	LTR16A1	LTR	ERVL	28.6	217	genome	229	NA	NA
T2T_CAST_EiJ#2#chr11	84068401	84068525	-	ORR1B1-int	LTR	ERVL-MaLR	16.3	124	genome	79526	195	0.245203
T2T_CAST_EiJ#2#chr11	84075812	84075890	-	MTD	LTR	ERVL-MaLR	22.7	78	genome	49480	13	0.0262732
T2T_CAST_EiJ#2#chr11	84076051	84076232	-	MTD	LTR	ERVL-MaLR	30.8	181	genome	49480	13	0.0262732
T2T_CAST_EiJ#2#chr11	84076998	84077037	-	RMER12	LTR	ERVK	26.8	39	genome	3888	3	0.0771605
T2T_CAST_EiJ#2#chr11	84077086	84077123	-	RMER12	LTR	ERVK	26.8	37	genome	3888	3	0.0771605
T2T_CAST_EiJ#2#chr11	84077152	84077674	+	RLTR31B_Mm	LTR	ERVK	15.9	522	genome	324	NA	NA
T2T_CAST_EiJ#2#chr11	84079438	84079889	+	MT2B1	LTR	ERVL	17.2	451	genome	7547	7	0.0927521
T2T_CAST_EiJ#2#chr11	84080118	84080482	+	RLTR31C_MM	LTR	ERVK	16.2	364	genome	636	NA	NA
T2T_CAST_EiJ#2#chr11	84084686	84085060	+	MTEa	LTR	ERVL-MaLR	23.9	374	genome	17586	7	0.0398044
T2T_CAST_EiJ#2#chr11	84085544	84085673	-	ORR1B1-int	LTR	ERVL-MaLR	18.3	129	genome	79526	195	0.245203
T2T_CAST_EiJ#2#chr11	84085906	84085950	+	MLT1L	LTR	ERVL-MaLR	20	44	genome	559	NA	NA
T2T_CAST_EiJ#2#chr11	84086067	84086082	+	ORR1A3-int	LTR	ERVL-MaLR	17.9	15	genome	10115	45	0.444884
T2T_CAST_EiJ#2#chr11	84087399	84087425	+	ORR1A3-int	LTR	ERVL-MaLR	18.7	26	genome	10115	45	0.444884
T2T_CAST_EiJ#2#chr11	84088096	84088500	+	LTR10_RN	LTR	ERVK	21.8	404	genome	551	NA	NA
T2T_CAST_EiJ#2#chr11	84091880	84091945	-	RLTR20A4	LTR	ERVK	18.2	65	genome	12621	6	0.0475398
T2T_CAST_EiJ#2#chr11	84096085	84096164	+	MLT1J	LTR	ERVL-MaLR	29.3	79	genome	1144	NA	NA
T2T_CAST_EiJ#2#chr11	84097107	84097130	+	ORR1A3-int	LTR	ERVL-MaLR	23.9	23	genome	10115	45	0.444884
T2T_CAST_EiJ#2#chr11	84099222	84099342	+	ORR1B1-int	LTR	ERVL-MaLR	28.2	120	genome	79526	195	0.245203
T2T_CAST_EiJ#2#chr11	84103708	84103757	-	RLTR17B_Mm	LTR	ERVK	14	49	genome	48416	65	0.134253
T2T_CAST_EiJ#2#chr11	84107661	84107680	-	ORR1B1-int	LTR	ERVL-MaLR	16.9	19	genome	79526	195	0.245203
T2T_CAST_EiJ#2#chr11	84109233	84109283	-	ORR1D2	LTR	ERVL-MaLR	17.6	50	genome	16056	151	0.940458
T2T_CAST_EiJ#2#chr11	84109441	84109805	-	ORR1D2	LTR	ERVL-MaLR	21.4	364	genome	16056	151	0.940458
T2T_CAST_EiJ#2#chr11	84115276	84115374	+	ORR1B1-int	LTR	ERVL-MaLR	29.6	98	genome	79526	195	0.245203
T2T_CAST_EiJ#2#chr11	84115827	84116267	+	RLTR20B2	LTR	ERVK	20.3	440	genome	912	NA	NA
T2T_CAST_EiJ#2#chr11	84116314	84116395	+	RLTR20B2	LTR	ERVK	20.3	81	genome	912	NA	NA
T2T_CAST_EiJ#2#chr11	84116423	84117100	-	MYSERV16_I	LTR	ERVK	17.7	677	genome	2242	29	1.29349
T2T_CAST_EiJ#2#chr11	84118614	84118770	+	MLT1D	LTR	ERVL-MaLR	23.6	156	genome	5011	1	0.0199561
T2T_CAST_EiJ#2#chr11	84120816	84120853	-	ORR1B1-int	LTR	ERVL-MaLR	13.8	37	genome	79526	195	0.245203
T2T_CAST_EiJ#2#chr11	84120850	84120982	+	ORR1B1-int	LTR	ERVL-MaLR	24.1	132	genome	79526	195	0.245203
T2T_CAST_EiJ#2#chr11	84122615	84122738	-	MLT1B	LTR	ERVL-MaLR	27.6	123	genome	5753	3	0.0521467
T2T_CAST_EiJ#2#chr11	84122782	84122841	+	RLTR31D_MM	LTR	ERVK	10	59	genome	6043	NA	NA
T2T_CAST_EiJ#2#chr11	84125044	84125138	-	ORR1B1-int	LTR	ERVL-MaLR	21.1	94	genome	79526	195	0.245203
T2T_CAST_EiJ#2#chr11	84126228	84126701	+	RMER16	LTR	ERVK	11.6	473	genome	437	NA	NA
T2T_CAST_EiJ#2#chr11	84126794	84126835	+	MYSERV6-int	LTR	ERVK	10.2	41	genome	11772	143	1.21475
T2T_CAST_EiJ#2#chr11	84129511	84129731	+	ORR1A4	LTR	ERVL-MaLR	13.1	220	genome	9347	3	0.0320959
T2T_CAST_EiJ#2#chr11	84136696	84136834	-	MTC	LTR	ERVL-MaLR	8.4	138	genome	26210	8	0.0305227
T2T_CAST_EiJ#2#chr11	84137866	84138033	+	ORR1B1	LTR	ERVL-MaLR	13.1	167	genome	17795	7	0.0393369
T2T_CAST_EiJ#2#chr11	84138034	84138083	+	ORR1B1	LTR	ERVL-MaLR	14.4	49	genome	17795	7	0.0393369
T2T_CAST_EiJ#2#chr11	84138111	84138593	+	ORR1B1	LTR	ERVL-MaLR	14.4	482	genome	17795	7	0.0393369
T2T_CAST_EiJ#2#chr11	84138604	84138769	+	MERVL_2A-int	LTR	ERVL	11.4	165	genome	3901	2	0.0512689
T2T_CAST_EiJ#2#chr11	84138769	84138854	+	MT2B	LTR	ERVL	12.8	85	genome	11972	30	0.250585
T2T_CAST_EiJ#2#chr11	84139030	84139114	+	MT2B	LTR	ERVL	17	84	genome	11972	30	0.250585
T2T_CAST_EiJ#2#chr11	84139223	84140092	+	ORR1B1	LTR	ERVL-MaLR	13	869	genome	17795	7	0.0393369
T2T_CAST_EiJ#2#chr11	84140093	84140435	+	ORR1B1	LTR	ERVL-MaLR	13.1	342	genome	17795	7	0.0393369
T2T_CAST_EiJ#2#chr11	84144698	84145123	+	MTD	LTR	ERVL-MaLR	28.1	425	genome	49480	13	0.0262732
T2T_CAST_EiJ#2#chr11	84152262	84152401	+	MLT1A1	LTR	ERVL-MaLR	26.4	139	genome	3461	NA	NA
T2T_CAST_EiJ#2#chr11	84152625	84152867	+	MLT1A1	LTR	ERVL-MaLR	30.3	242	genome	3461	NA	NA
T2T_CAST_EiJ#2#chr11	84153921	84153985	+	ORR1B1-int	LTR	ERVL-MaLR	19.5	64	genome	79526	195	0.245203
T2T_CAST_EiJ#2#chr11	84154563	84154934	+	MTE2a	LTR	ERVL-MaLR	24.9	371	genome	14233	NA	NA
T2T_CAST_EiJ#2#chr11	84164702	84164798	+	RLTR17B_Mm	LTR	ERVK	19.9	96	genome	48416	65	0.134253
T2T_CAST_EiJ#2#chr11	84164717	84164811	-	RLTR17B_Mm	LTR	ERVK	23.2	94	genome	48416	65	0.134253
T2T_CAST_EiJ#2#chr11	84164799	84165091	+	MER21C	LTR	ERVL	27.9	292	genome	1423	NA	NA
T2T_CAST_EiJ#2#chr11	84165116	84165406	+	MER21C	LTR	ERVL	24.8	290	genome	1423	NA	NA
T2T_CAST_EiJ#2#chr11	84165582	84165633	-	MTD	LTR	ERVL-MaLR	13.5	51	genome	49480	13	0.0262732
T2T_CAST_EiJ#2#chr11	84165653	84165916	-	MTD	LTR	ERVL-MaLR	24.9	263	genome	49480	13	0.0262732
T2T_CAST_EiJ#2#chr11	84166745	84166764	+	ORR1B1-int	LTR	ERVL-MaLR	17.7	19	genome	79526	195	0.245203
T2T_CAST_EiJ#2#chr11	84168342	84168869	+	ERVL-E-int	LTR	ERVL	31.3	527	genome	799	2	0.250313
T2T_CAST_EiJ#2#chr11	84168870	84168946	-	RMER15	LTR	ERVL	22.4	76	genome	13271	41	0.308944
T2T_CAST_EiJ#2#chr11	84168961	84169326	+	MTD	LTR	ERVL-MaLR	14.5	365	genome	49480	13	0.0262732
T2T_CAST_EiJ#2#chr11	84169346	84169690	-	RMER15-int	LTR	ERVL	35.4	344	genome	3872	NA	NA
T2T_CAST_EiJ#2#chr11	84169757	84171227	-	RMER15-int	LTR	ERVL	26.9	1470	genome	3872	NA	NA
T2T_CAST_EiJ#2#chr11	84171231	84171520	-	RMER15	LTR	ERVL	33.4	289	genome	13271	41	0.308944
T2T_CAST_EiJ#2#chr11	84174264	84174329	+	RLTR20C1_MM	LTR	ERVK	20.4	65	genome	5807	NA	NA
T2T_CAST_EiJ#2#chr11	84179993	84180286	+	MTEa	LTR	ERVL-MaLR	23.2	293	genome	17586	7	0.0398044
T2T_CAST_EiJ#2#chr11	84200510	84200844	-	MLT1A1	LTR	ERVL-MaLR	30.3	334	genome	3461	NA	NA
T2T_CAST_EiJ#2#chr11	84201495	84202172	-	RMER19A	LTR	ERVK	13.7	677	genome	2041	NA	NA
T2T_CAST_EiJ#2#chr11	84204826	84204910	+	ORR1F	LTR	ERVL-MaLR	28.2	84	genome	14608	6	0.0410734
T2T_CAST_EiJ#2#chr11	84205283	84205382	-	MTEa	LTR	ERVL-MaLR	23.2	99	genome	17586	7	0.0398044
T2T_CAST_EiJ#2#chr11	84206955	84207064	-	MER21C	LTR	ERVL	28.4	109	genome	1423	NA	NA
T2T_CAST_EiJ#2#chr11	84207098	84207238	-	ORR1F	LTR	ERVL-MaLR	25.5	140	genome	14608	6	0.0410734
T2T_CAST_EiJ#2#chr11	84208169	84208438	-	MER21C	LTR	ERVL	27.5	269	genome	1423	NA	NA
T2T_CAST_EiJ#2#chr11	84210680	84210851	-	MT2A	LTR	ERVL	19	171	genome	7837	37	0.472119
T2T_CAST_EiJ#2#chr11	84211201	84211363	-	MT2A	LTR	ERVL	17.4	162	genome	7837	37	0.472119
T2T_CAST_EiJ#2#chr11	84213095	84213439	+	MTE2a	LTR	ERVL-MaLR	21.1	344	genome	14233	NA	NA
T2T_CAST_EiJ#2#chr11	84222778	84222984	-	MT2B1	LTR	ERVL	17.9	206	genome	7547	7	0.0927521
T2T_CAST_EiJ#2#chr11	84224166	84224334	-	RMER15	LTR	ERVL	28.5	168	genome	13271	41	0.308944
T2T_CAST_EiJ#2#chr11	84229600	84229731	+	ORR1B1-int	LTR	ERVL-MaLR	13.8	131	genome	79526	195	0.245203
T2T_CAST_EiJ#2#chr11	84231984	84232152	-	MLT1B	LTR	ERVL-MaLR	20.4	168	genome	5753	3	0.0521467
T2T_CAST_EiJ#2#chr11	84235441	84235670	-	MT2B1	LTR	ERVL	14.7	229	genome	7547	7	0.0927521
T2T_CAST_EiJ#2#chr11	84242426	84242741	-	ORR1B2	LTR	ERVL-MaLR	14.7	315	genome	9689	NA	NA
T2T_CAST_EiJ#2#chr11	84242744	84243093	-	ORR1B2	LTR	ERVL-MaLR	10.1	349	genome	9689	NA	NA
T2T_CAST_EiJ#2#chr11	84243844	84244047	-	ORR1B1-int	LTR	ERVL-MaLR	12.4	203	genome	79526	195	0.245203
T2T_CAST_EiJ#2#chr11	84244427	84245282	-	ORR1B1-int	LTR	ERVL-MaLR	14.1	855	genome	79526	195	0.245203
T2T_CAST_EiJ#2#chr11	84247647	84247766	-	ORR1E	LTR	ERVL-MaLR	18.4	119	genome	19782	NA	NA
T2T_CAST_EiJ#2#chr11	84247764	84247855	-	ORR1E	LTR	ERVL-MaLR	23.9	91	genome	19782	NA	NA
T2T_CAST_EiJ#2#chr11	84249494	84249639	-	ORR1E	LTR	ERVL-MaLR	20.4	145	genome	19782	NA	NA
T2T_CAST_EiJ#2#chr11	84253451	84253537	+	ORR1B1-int	LTR	ERVL-MaLR	13.8	86	genome	79526	195	0.245203
T2T_CAST_EiJ#2#chr11	84256076	84256470	-	MTA_Mm	LTR	ERVL-MaLR	3.8	394	genome	17925	181	1.00976
T2T_CAST_EiJ#2#chr11	84256471	84257576	-	MTA_Mm	LTR	ERVL-MaLR	4.1	1105	genome	17925	181	1.00976
T2T_CAST_EiJ#2#chr11	84257577	84257967	-	MTA_Mm	LTR	ERVL-MaLR	6.4	390	genome	17925	181	1.00976
T2T_CAST_EiJ#2#chr11	84258513	84258831	+	MTD	LTR	ERVL-MaLR	23.1	318	genome	49480	13	0.0262732
T2T_CAST_EiJ#2#chr11	84260516	84260645	-	ORR1A3-int	LTR	ERVL-MaLR	20.1	129	genome	10115	45	0.444884
T2T_CAST_EiJ#2#chr11	84260833	84260959	+	MTEb	LTR	ERVL-MaLR	28.2	126	genome	10866	32	0.294497
T2T_CAST_EiJ#2#chr11	84266124	84266138	+	ORR1B1-int	LTR	ERVL-MaLR	22.5	14	genome	79526	195	0.245203
T2T_CAST_EiJ#2#chr11	84268468	84268551	-	MTC	LTR	ERVL-MaLR	19.1	83	genome	26210	8	0.0305227
T2T_CAST_EiJ#2#chr11	84271410	84271943	-	RMER2	LTR	ERV1	12.3	533	genome	2122	NA	NA
T2T_CAST_EiJ#2#chr11	84274123	84274202	+	MLT1G	LTR	ERVL-MaLR	23.8	79	genome	409	NA	NA
T2T_CAST_EiJ#2#chr11	84274265	84274358	+	MLT1G	LTR	ERVL-MaLR	25.5	93	genome	409	NA	NA
T2T_CAST_EiJ#2#chr11	84274897	84275037	-	MLT2B5	LTR	ERVL	27.6	140	genome	607	NA	NA
T2T_CAST_EiJ#2#chr11	84275462	84276199	-	RMER6A	LTR	ERVK	12	737	genome	4955	302	6.09485
T2T_CAST_EiJ#2#chr11	84276959	84276985	+	ORR1B1-int	LTR	ERVL-MaLR	16.6	26	genome	79526	195	0.245203
T2T_CAST_EiJ#2#chr11	84277172	84277334	-	RLTR12BD_Mm	LTR	ERVK	12.2	162	genome	926	NA	NA
T2T_CAST_EiJ#2#chr11	84277335	84277729	-	MTA_Mm	LTR	ERVL-MaLR	1.8	394	genome	17925	181	1.00976
T2T_CAST_EiJ#2#chr11	84277730	84278827	-	MTA_Mm	LTR	ERVL-MaLR	3.4	1097	genome	17925	181	1.00976
T2T_CAST_EiJ#2#chr11	84278828	84279222	-	MTA_Mm	LTR	ERVL-MaLR	2	394	genome	17925	181	1.00976
T2T_CAST_EiJ#2#chr11	84279223	84279487	-	RLTR12BD_Mm	LTR	ERVK	17.4	264	genome	926	NA	NA
T2T_CAST_EiJ#2#chr11	84279740	84280026	-	MTEa	LTR	ERVL-MaLR	24.3	286	genome	17586	7	0.0398044
T2T_CAST_EiJ#2#chr11	84281538	84281585	-	ORR1A4	LTR	ERVL-MaLR	8.3	47	genome	9347	3	0.0320959
T2T_CAST_EiJ#2#chr11	84282375	84282678	-	ORR1B1	LTR	ERVL-MaLR	13.4	303	genome	17795	7	0.0393369
T2T_CAST_EiJ#2#chr11	84284989	84285087	+	ORR1B1	LTR	ERVL-MaLR	11.5	98	genome	17795	7	0.0393369
T2T_CAST_EiJ#2#chr11	84286051	84286173	-	ORR1B1-int	LTR	ERVL-MaLR	10.7	122	genome	79526	195	0.245203
T2T_CAST_EiJ#2#chr11	84293505	84293873	-	MTD	LTR	ERVL-MaLR	17.5	368	genome	49480	13	0.0262732
T2T_CAST_EiJ#2#chr11	84295089	84295399	-	MTC	LTR	ERVL-MaLR	18.8	310	genome	26210	8	0.0305227
T2T_CAST_EiJ#2#chr11	84295381	84295396	+	ORR1B1-int	LTR	ERVL-MaLR	10.9	15	genome	79526	195	0.245203
T2T_CAST_EiJ#2#chr11	84295560	84295605	-	MTC	LTR	ERVL-MaLR	13	45	genome	26210	8	0.0305227
T2T_CAST_EiJ#2#chr11	84296842	84296967	-	ORR1A3-int	LTR	ERVL-MaLR	23.6	125	genome	10115	45	0.444884
T2T_CAST_EiJ#2#chr11	84298345	84298739	+	ORR1D2	LTR	ERVL-MaLR	27.8	394	genome	16056	151	0.940458
T2T_CAST_EiJ#2#chr11	84301065	84301452	-	ORR1B1	LTR	ERVL-MaLR	13.4	387	genome	17795	7	0.0393369
T2T_CAST_EiJ#2#chr11	84303834	84303968	-	ORR1B1-int	LTR	ERVL-MaLR	23.1	134	genome	79526	195	0.245203
T2T_CAST_EiJ#2#chr11	84309108	84309225	-	MT2B	LTR	ERVL	26.8	117	genome	11972	30	0.250585
T2T_CAST_EiJ#2#chr11	84314792	84314874	-	ORR1B1-int	LTR	ERVL-MaLR	15.7	82	genome	79526	195	0.245203
T2T_CAST_EiJ#2#chr11	84318113	84318123	-	ORR1B1-int	LTR	ERVL-MaLR	26.7	10	genome	79526	195	0.245203
T2T_CAST_EiJ#2#chr11	84320626	84320747	-	ORR1B1-int	LTR	ERVL-MaLR	16.8	121	genome	79526	195	0.245203
T2T_CAST_EiJ#2#chr11	84323294	84323437	+	ORR1C2	LTR	ERVL-MaLR	14.6	143	genome	12196	NA	NA
T2T_CAST_EiJ#2#chr11	84323509	84323734	+	ORR1C2	LTR	ERVL-MaLR	14.6	225	genome	12196	NA	NA
T2T_CAST_EiJ#2#chr11	84326484	84326664	+	MTC	LTR	ERVL-MaLR	11.1	180	genome	26210	8	0.0305227
T2T_CAST_EiJ#2#chr11	84339523	84339536	+	ORR1B1-int	LTR	ERVL-MaLR	16	13	genome	79526	195	0.245203
T2T_CAST_EiJ#2#chr11	84351419	84351434	+	RLTR17B_Mm	LTR	ERVK	20.3	15	genome	48416	65	0.134253
T2T_CAST_EiJ#2#chr11	84351516	84351538	+	RLTR17B_Mm	LTR	ERVK	20.3	22	genome	48416	65	0.134253
T2T_CAST_EiJ#2#chr11	84356807	84357005	-	MTE2a	LTR	ERVL-MaLR	22.2	198	genome	14233	NA	NA
T2T_CAST_EiJ#2#chr11	84357070	84357291	-	MTE2a	LTR	ERVL-MaLR	22.2	221	genome	14233	NA	NA
T2T_CAST_EiJ#2#chr11	84362620	84362653	+	ORR1B1-int	LTR	ERVL-MaLR	18.6	33	genome	79526	195	0.245203
T2T_CAST_EiJ#2#chr11	84369556	84369765	-	ORR1A3	LTR	ERVL-MaLR	11.5	209	genome	5295	23	0.434372
T2T_CAST_EiJ#2#chr11	84370079	84370410	+	ORR1D2	LTR	ERVL-MaLR	20.2	331	genome	16056	151	0.940458
T2T_CAST_EiJ#2#chr11	84370569	84370816	-	MER31A	LTR	ERV1	31.6	247	genome	565	NA	NA
T2T_CAST_EiJ#2#chr11	84371273	84371303	+	ORR1D2	LTR	ERVL-MaLR	16.9	30	genome	16056	151	0.940458
T2T_CAST_EiJ#2#chr11	84372275	84372665	-	ORR1C1	LTR	ERVL-MaLR	18.4	390	genome	8962	19	0.212006
T2T_CAST_EiJ#2#chr11	84374225	84374531	-	MTD	LTR	ERVL-MaLR	20.4	306	genome	49480	13	0.0262732
T2T_CAST_EiJ#2#chr11	84379473	84379563	+	ORR1B1-int	LTR	ERVL-MaLR	23.1	90	genome	79526	195	0.245203
T2T_CAST_EiJ#2#chr11	84386415	84386818	+	MTC	LTR	ERVL-MaLR	13.9	403	genome	26210	8	0.0305227
T2T_CAST_EiJ#2#chr11	84387753	84387858	-	ORR1B1-int	LTR	ERVL-MaLR	17.8	105	genome	79526	195	0.245203
T2T_CAST_EiJ#2#chr11	84401644	84401689	+	ORR1B1-int	LTR	ERVL-MaLR	17	45	genome	79526	195	0.245203
T2T_CAST_EiJ#2#chr11	84402531	84402784	-	MERVL_2A-int	LTR	ERVL	17.2	253	genome	3901	2	0.0512689
T2T_CAST_EiJ#2#chr11	84403013	84403162	-	MT2B1	LTR	ERVL	17.7	149	genome	7547	7	0.0927521
T2T_CAST_EiJ#2#chr11	84403178	84403336	-	MT2B1	LTR	ERVL	12	158	genome	7547	7	0.0927521
T2T_CAST_EiJ#2#chr11	84405205	84405337	+	ORR1B1-int	LTR	ERVL-MaLR	18.1	132	genome	79526	195	0.245203
T2T_CAST_EiJ#2#chr11	84406875	84406987	+	ORR1B1-int	LTR	ERVL-MaLR	27.8	112	genome	79526	195	0.245203
T2T_CAST_EiJ#2#chr11	84409164	84409203	+	MT2B	LTR	ERVL	24.6	39	genome	11972	30	0.250585
T2T_CAST_EiJ#2#chr11	84409279	84409307	+	ORR1B1-int	LTR	ERVL-MaLR	24.6	28	genome	79526	195	0.245203
T2T_CAST_EiJ#2#chr11	84411124	84411137	+	ORR1B1-int	LTR	ERVL-MaLR	15.1	13	genome	79526	195	0.245203
T2T_CAST_EiJ#2#chr11	84414939	84415016	-	MYSERV6-int	LTR	ERVK	11	77	genome	11772	143	1.21475
T2T_CAST_EiJ#2#chr11	84415883	84416018	+	MT2B	LTR	ERVL	23.6	135	genome	11972	30	0.250585
T2T_CAST_EiJ#2#chr11	84437409	84437424	+	ORR1B1-int	LTR	ERVL-MaLR	20.6	15	genome	79526	195	0.245203
T2T_CAST_EiJ#2#chr11	84438275	84438669	+	MTA_Mm	LTR	ERVL-MaLR	2	394	genome	17925	181	1.00976
T2T_CAST_EiJ#2#chr11	84444468	84444496	-	ORR1B1-int	LTR	ERVL-MaLR	22.9	28	genome	79526	195	0.245203
T2T_CAST_EiJ#2#chr11	84448245	84448354	-	ORR1B1-int	LTR	ERVL-MaLR	23.1	109	genome	79526	195	0.245203
T2T_CAST_EiJ#2#chr11	84462784	84462853	-	RLTR20C1_MM	LTR	ERVK	19.1	69	genome	5807	NA	NA
T2T_CAST_EiJ#2#chr11	84473119	84473172	-	ORR1B1-int	LTR	ERVL-MaLR	26.4	53	genome	79526	195	0.245203
T2T_CAST_EiJ#2#chr11	84475343	84475476	+	ORR1B1-int	LTR	ERVL-MaLR	16.2	133	genome	79526	195	0.245203
T2T_CAST_EiJ#2#chr11	84483837	84483850	+	ORR1B1-int	LTR	ERVL-MaLR	13.5	13	genome	79526	195	0.245203
T2T_CAST_EiJ#2#chr11	84486746	84487396	-	RLTR17B_Mm	LTR	ERVK	21.1	650	genome	48416	65	0.134253
T2T_CAST_EiJ#2#chr11	84490370	84490452	+	RMER12	LTR	ERVK	19	82	genome	3888	3	0.0771605
T2T_CAST_EiJ#2#chr11	84499653	84499747	-	ORR1B1-int	LTR	ERVL-MaLR	22.1	94	genome	79526	195	0.245203
T2T_CAST_EiJ#2#chr11	84504213	84504357	-	ORR1B1-int	LTR	ERVL-MaLR	12.9	144	genome	79526	195	0.245203
T2T_CAST_EiJ#2#chr11	84504752	84504858	-	ORR1B1-int	LTR	ERVL-MaLR	12.2	106	genome	79526	195	0.245203
T2T_CAST_EiJ#2#chr11	84516503	84516631	-	ORR1B1-int	LTR	ERVL-MaLR	22.8	128	genome	79526	195	0.245203
T2T_CAST_EiJ#2#chr11	84520493	84520525	+	ORR1B2	LTR	ERVL-MaLR	29.1	32	genome	9689	NA	NA
T2T_CAST_EiJ#2#chr11	84521167	84521489	+	ORR1B2	LTR	ERVL-MaLR	14.9	322	genome	9689	NA	NA
T2T_CAST_EiJ#2#chr11	84526316	84526398	+	ORR1B1-int	LTR	ERVL-MaLR	22.5	82	genome	79526	195	0.245203
T2T_CAST_EiJ#2#chr11	84526396	84526544	-	RMER6BA	LTR	ERVK	13.7	148	genome	1039	1	0.0962464
T2T_CAST_EiJ#2#chr11	84526568	84526735	-	RMER6BA	LTR	ERVK	14.6	167	genome	1039	1	0.0962464
T2T_CAST_EiJ#2#chr11	84528456	84528611	+	ORR1B1-int	LTR	ERVL-MaLR	26.4	155	genome	79526	195	0.245203
T2T_CAST_EiJ#2#chr11	84528656	84529011	+	MTEb	LTR	ERVL-MaLR	23.1	355	genome	10866	32	0.294497
T2T_CAST_EiJ#2#chr11	84529741	84529769	-	MYSERV6-int	LTR	ERVK	21.4	28	genome	11772	143	1.21475
T2T_CAST_EiJ#2#chr11	84531306	84531333	-	ORR1B1-int	LTR	ERVL-MaLR	30	27	genome	79526	195	0.245203
T2T_CAST_EiJ#2#chr11	84539803	84539942	-	ORR1B1-int	LTR	ERVL-MaLR	13.9	139	genome	79526	195	0.245203
T2T_CAST_EiJ#2#chr11	84540847	84540917	-	MT2B	LTR	ERVL	22.1	70	genome	11972	30	0.250585
T2T_CAST_EiJ#2#chr11	84541617	84541962	+	ORR1A0	LTR	ERVL-MaLR	3.5	345	genome	2523	24	0.951249
T2T_CAST_EiJ#2#chr11	84545804	84545864	+	ORR1A3-int	LTR	ERVL-MaLR	24.2	60	genome	10115	45	0.444884
T2T_CAST_EiJ#2#chr11	84546625	84546642	+	ORR1B1-int	LTR	ERVL-MaLR	18.3	17	genome	79526	195	0.245203
T2T_CAST_EiJ#2#chr11	84547378	84547644	+	BGLII_B	LTR	ERVK	20.8	266	genome	1080	54	5
T2T_CAST_EiJ#2#chr11	84547920	84548109	+	BGLII_B	LTR	ERVK	11.1	189	genome	1080	54	5
T2T_CAST_EiJ#2#chr11	84548110	84548184	-	MER34C2	LTR	ERV1	18.4	74	genome	202	NA	NA
T2T_CAST_EiJ#2#chr11	84548309	84548476	+	MER21B	LTR	ERVL	30	167	genome	1177	NA	NA
T2T_CAST_EiJ#2#chr11	84548653	84548867	+	MER21B	LTR	ERVL	27.3	214	genome	1177	NA	NA
T2T_CAST_EiJ#2#chr11	84550365	84550458	+	ORR1B1-int	LTR	ERVL-MaLR	19.4	93	genome	79526	195	0.245203
T2T_CAST_EiJ#2#chr11	84550976	84550994	+	ORR1B1-int	LTR	ERVL-MaLR	21.5	18	genome	79526	195	0.245203
T2T_CAST_EiJ#2#chr11	84555003	84555066	-	MYSERV6-int	LTR	ERVK	7.8	63	genome	11772	143	1.21475
T2T_CAST_EiJ#2#chr11	84556745	84557317	+	RLTR12A	LTR	ERVK	9.5	572	genome	900	NA	NA
T2T_CAST_EiJ#2#chr11	84561306	84561581	+	ORR1B1	LTR	ERVL-MaLR	15.6	275	genome	17795	7	0.0393369
T2T_CAST_EiJ#2#chr11	84561721	84562121	+	MTB	LTR	ERVL-MaLR	4.8	400	genome	7987	1	0.0125203
T2T_CAST_EiJ#2#chr11	84563223	84563408	+	ORR1B1-int	LTR	ERVL-MaLR	15.9	185	genome	79526	195	0.245203
T2T_CAST_EiJ#2#chr11	84566531	84566548	-	RLTR17B_Mm	LTR	ERVK	14.8	17	genome	48416	65	0.134253
T2T_CAST_EiJ#2#chr11	84566678	84566721	-	RLTR17B_Mm	LTR	ERVK	14.8	43	genome	48416	65	0.134253
T2T_CAST_EiJ#2#chr11	84567794	84567926	+	ORR1B1-int	LTR	ERVL-MaLR	23.4	132	genome	79526	195	0.245203
T2T_CAST_EiJ#2#chr11	84569066	84569100	+	ORR1B1-int	LTR	ERVL-MaLR	19.5	34	genome	79526	195	0.245203
T2T_CAST_EiJ#2#chr11	84572839	84572886	+	ORR1B1-int	LTR	ERVL-MaLR	18.1	47	genome	79526	195	0.245203
T2T_CAST_EiJ#2#chr11	84573980	84573994	+	ORR1B1-int	LTR	ERVL-MaLR	18.4	14	genome	79526	195	0.245203
T2T_CAST_EiJ#2#chr11	84574872	84574891	-	ORR1B1-int	LTR	ERVL-MaLR	15.8	19	genome	79526	195	0.245203
T2T_CAST_EiJ#2#chr11	84574918	84575040	-	ORR1B1-int	LTR	ERVL-MaLR	15.8	122	genome	79526	195	0.245203
T2T_CAST_EiJ#2#chr11	84575339	84575445	+	ORR1B1-int	LTR	ERVL-MaLR	20.8	106	genome	79526	195	0.245203
T2T_CAST_EiJ#2#chr11	84580069	84580102	-	ORR1B1-int	LTR	ERVL-MaLR	26.3	33	genome	79526	195	0.245203
T2T_CAST_EiJ#2#chr11	84580841	84580902	-	MLT1K	LTR	ERVL-MaLR	28	61	genome	870	NA	NA
T2T_CAST_EiJ#2#chr11	84580932	84580968	-	MLT1K	LTR	ERVL-MaLR	28	36	genome	870	NA	NA
T2T_CAST_EiJ#2#chr11	84582589	84582659	+	ORR1B1-int	LTR	ERVL-MaLR	26.1	70	genome	79526	195	0.245203
T2T_CAST_EiJ#2#chr11	84584582	84585115	-	RLTR12A	LTR	ERVK	10.3	533	genome	900	NA	NA
T2T_CAST_EiJ#2#chr11	84585303	84585353	-	RLTR12A	LTR	ERVK	9.8	50	genome	900	NA	NA
T2T_CAST_EiJ#2#chr11	84591605	84591812	+	MTD	LTR	ERVL-MaLR	19.8	207	genome	49480	13	0.0262732
T2T_CAST_EiJ#2#chr11	84591790	84591806	+	MYSERV6-int	LTR	ERVK	13.2	16	genome	11772	143	1.21475
T2T_CAST_EiJ#2#chr11	84592011	84592127	+	MTD	LTR	ERVL-MaLR	17.9	116	genome	49480	13	0.0262732
T2T_CAST_EiJ#2#chr11	84593003	84593118	-	MT2B	LTR	ERVL	25.7	115	genome	11972	30	0.250585
T2T_CAST_EiJ#2#chr11	84593125	84593208	+	MYSERV6-int	LTR	ERVK	17.9	83	genome	11772	143	1.21475
T2T_CAST_EiJ#2#chr11	84594725	84594759	+	ORR1A3-int	LTR	ERVL-MaLR	23.2	34	genome	10115	45	0.444884
T2T_CAST_EiJ#2#chr11	84597009	84597160	+	ORR1B1-int	LTR	ERVL-MaLR	17.9	151	genome	79526	195	0.245203
T2T_CAST_EiJ#2#chr11	84597964	84598106	-	RLTR17B_Mm	LTR	ERVK	33.3	142	genome	48416	65	0.134253
T2T_CAST_EiJ#2#chr11	84597980	84598108	+	RLTR17B_Mm	LTR	ERVK	18.6	128	genome	48416	65	0.134253
T2T_CAST_EiJ#2#chr11	84598106	84598246	-	ORR1D1	LTR	ERVL-MaLR	19.1	140	genome	23044	11	0.0477348
T2T_CAST_EiJ#2#chr11	84598328	84598493	-	ORR1D1	LTR	ERVL-MaLR	19.1	165	genome	23044	11	0.0477348
T2T_CAST_EiJ#2#chr11	84598777	84599089	+	ORR1A2	LTR	ERVL-MaLR	10.2	312	genome	17150	5	0.0291545
T2T_CAST_EiJ#2#chr11	84599562	84599659	-	ORR1D1	LTR	ERVL-MaLR	29.2	97	genome	23044	11	0.0477348
T2T_CAST_EiJ#2#chr11	84600097	84600188	+	MT2B	LTR	ERVL	16.8	91	genome	11972	30	0.250585
T2T_CAST_EiJ#2#chr11	84600099	84600211	+	ORR1A1-int	LTR	ERVL-MaLR	23.3	112	genome	2726	4	0.146735
T2T_CAST_EiJ#2#chr11	84602423	84602433	+	RMER12	LTR	ERVK	26.6	10	genome	3888	3	0.0771605
T2T_CAST_EiJ#2#chr11	84602505	84602614	+	RLTR17B_Mm	LTR	ERVK	17.4	109	genome	48416	65	0.134253
T2T_CAST_EiJ#2#chr11	84602510	84602626	-	RLTR17B_Mm	LTR	ERVK	26.5	116	genome	48416	65	0.134253
T2T_CAST_EiJ#2#chr11	84603175	84603206	+	MT2B	LTR	ERVL	22.7	31	genome	11972	30	0.250585
T2T_CAST_EiJ#2#chr11	84603528	84603691	-	ORR1B1-int	LTR	ERVL-MaLR	20.6	163	genome	79526	195	0.245203
T2T_CAST_EiJ#2#chr11	84607883	84608044	+	ORR1B1-int	LTR	ERVL-MaLR	16.7	161	genome	79526	195	0.245203
T2T_CAST_EiJ#2#chr11	84611432	84611483	+	RLTR11A	LTR	ERVK	13.5	51	genome	3964	NA	NA
T2T_CAST_EiJ#2#chr11	84611536	84611551	+	MYSERV6-int	LTR	ERVK	7.6	15	genome	11772	143	1.21475
T2T_CAST_EiJ#2#chr11	84611990	84612123	-	MLT1A	LTR	ERVL-MaLR	27.2	133	genome	4094	NA	NA
T2T_CAST_EiJ#2#chr11	84616340	84616479	-	RMER16B2	LTR	ERVK	8.6	139	genome	311	NA	NA
T2T_CAST_EiJ#2#chr11	84616825	84616977	-	RMER16B2	LTR	ERVK	4.5	152	genome	311	NA	NA
T2T_CAST_EiJ#2#chr11	84617209	84617321	-	RMER16B2	LTR	ERVK	3.5	112	genome	311	NA	NA
T2T_CAST_EiJ#2#chr11	84618467	84618502	-	ORR1B1-int	LTR	ERVL-MaLR	22.4	35	genome	79526	195	0.245203
T2T_CAST_EiJ#2#chr11	84618699	84618716	-	ORR1B1-int	LTR	ERVL-MaLR	14.2	17	genome	79526	195	0.245203
T2T_CAST_EiJ#2#chr11	84619235	84619322	+	MT2B1	LTR	ERVL	13.9	87	genome	7547	7	0.0927521
T2T_CAST_EiJ#2#chr11	84621887	84622229	+	MT2B1	LTR	ERVL	14.2	342	genome	7547	7	0.0927521
T2T_CAST_EiJ#2#chr11	84624146	84624243	-	MT2B	LTR	ERVL	19.6	97	genome	11972	30	0.250585
T2T_CAST_EiJ#2#chr11	84627340	84627605	+	MLTR11A	LTR	ERVK	21.8	265	genome	2120	NA	NA
T2T_CAST_EiJ#2#chr11	84627729	84627859	+	MLTR11A	LTR	ERVK	16	130	genome	2120	NA	NA
T2T_CAST_EiJ#2#chr11	84629220	84629285	-	MYSERV6-int	LTR	ERVK	14.1	65	genome	11772	143	1.21475
T2T_CAST_EiJ#2#chr11	84629274	84629609	+	MTD	LTR	ERVL-MaLR	19.7	335	genome	49480	13	0.0262732
T2T_CAST_EiJ#2#chr11	84629932	84630394	-	RLTR45	LTR	ERVK	8.7	462	genome	1314	24	1.82648
T2T_CAST_EiJ#2#chr11	84630786	84630820	+	ORR1B1-int	LTR	ERVL-MaLR	14.3	34	genome	79526	195	0.245203
T2T_CAST_EiJ#2#chr11	84633038	84633085	-	ORR1A4	LTR	ERVL-MaLR	6.2	47	genome	9347	3	0.0320959
T2T_CAST_EiJ#2#chr11	84633413	84633659	-	ORR1A4	LTR	ERVL-MaLR	19.7	246	genome	9347	3	0.0320959
T2T_CAST_EiJ#2#chr11	84633831	84633870	-	ORR1A4	LTR	ERVL-MaLR	21.8	39	genome	9347	3	0.0320959
T2T_CAST_EiJ#2#chr11	84635844	84636461	+	RLTR25B	LTR	ERVK	13.3	617	genome	2752	59	2.1439
T2T_CAST_EiJ#2#chr11	84636629	84636786	+	RLTR25A	LTR	ERVK	14	157	genome	2299	47	2.04437
T2T_CAST_EiJ#2#chr11	84638731	84638778	-	ORR1B1-int	LTR	ERVL-MaLR	22.5	47	genome	79526	195	0.245203
T2T_CAST_EiJ#2#chr11	84639259	84639400	-	ORR1B1-int	LTR	ERVL-MaLR	17	141	genome	79526	195	0.245203
T2T_CAST_EiJ#2#chr11	84639696	84639798	-	ORR1G	LTR	ERVL-MaLR	27.2	102	genome	5431	25	0.46032
T2T_CAST_EiJ#2#chr11	84640868	84640960	+	MYSERV6-int	LTR	ERVK	17.1	92	genome	11772	143	1.21475
T2T_CAST_EiJ#2#chr11	84640884	84640900	+	ORR1B1-int	LTR	ERVL-MaLR	15.3	16	genome	79526	195	0.245203
T2T_CAST_EiJ#2#chr11	84641463	84641580	-	ORR1G	LTR	ERVL-MaLR	20	117	genome	5431	25	0.46032
T2T_CAST_EiJ#2#chr11	84641769	84641914	-	ORR1G	LTR	ERVL-MaLR	24.3	145	genome	5431	25	0.46032
T2T_CAST_EiJ#2#chr11	84641919	84642110	+	MTC	LTR	ERVL-MaLR	17.1	191	genome	26210	8	0.0305227
T2T_CAST_EiJ#2#chr11	84642512	84642643	+	ORR1B1-int	LTR	ERVL-MaLR	18.9	131	genome	79526	195	0.245203
T2T_CAST_EiJ#2#chr11	84642894	84643096	+	MTC	LTR	ERVL-MaLR	17.6	202	genome	26210	8	0.0305227
T2T_CAST_EiJ#2#chr11	84658790	84658929	-	ORR1A3-int	LTR	ERVL-MaLR	21.9	139	genome	10115	45	0.444884
T2T_CAST_EiJ#2#chr11	84662433	84662448	-	ORR1B1-int	LTR	ERVL-MaLR	15.7	15	genome	79526	195	0.245203
T2T_CAST_EiJ#2#chr11	84663416	84663486	-	ORR1B1-int	LTR	ERVL-MaLR	14.1	70	genome	79526	195	0.245203
T2T_CAST_EiJ#2#chr11	84665819	84665943	-	ORR1B1-int	LTR	ERVL-MaLR	19.7	124	genome	79526	195	0.245203
T2T_CAST_EiJ#2#chr11	84667475	84667529	-	ORR1B1-int	LTR	ERVL-MaLR	19.3	54	genome	79526	195	0.245203
T2T_CAST_EiJ#2#chr11	84668573	84668659	-	MT2B	LTR	ERVL	23.4	86	genome	11972	30	0.250585
T2T_CAST_EiJ#2#chr11	84669079	84669112	-	ORR1B1-int	LTR	ERVL-MaLR	16.3	33	genome	79526	195	0.245203
T2T_CAST_EiJ#2#chr11	84669339	84669395	-	ORR1B1-int	LTR	ERVL-MaLR	21.1	56	genome	79526	195	0.245203
T2T_CAST_EiJ#2#chr11	84670245	84670408	+	ORR1B1-int	LTR	ERVL-MaLR	17.6	163	genome	79526	195	0.245203
T2T_CAST_EiJ#2#chr11	84679945	84680092	-	ORR1B1-int	LTR	ERVL-MaLR	17	147	genome	79526	195	0.245203
T2T_CAST_EiJ#2#chr11	84682039	84682094	-	ORR1B1-int	LTR	ERVL-MaLR	20.2	55	genome	79526	195	0.245203
T2T_CAST_EiJ#2#chr11	84687941	84688083	-	ORR1B1-int	LTR	ERVL-MaLR	15.6	142	genome	79526	195	0.245203
T2T_CAST_EiJ#2#chr11	84688335	84688345	+	RLTR20A4	LTR	ERVK	15	10	genome	12621	6	0.0475398
T2T_CAST_EiJ#2#chr11	84688655	84688830	+	ORR1B1-int	LTR	ERVL-MaLR	17.3	175	genome	79526	195	0.245203
T2T_CAST_EiJ#2#chr11	84692591	84693415	+	RMER19B	LTR	ERVK	12.5	824	genome	5882	NA	NA
T2T_CAST_EiJ#2#chr11	84694083	84694479	+	MTA_Mm	LTR	ERVL-MaLR	2.3	396	genome	17925	181	1.00976
T2T_CAST_EiJ#2#chr11	84695072	84695871	+	RMER19B	LTR	ERVK	15.9	799	genome	5882	NA	NA
T2T_CAST_EiJ#2#chr11	84701237	84701737	+	RLTR11A2	LTR	ERVK	14	500	genome	2708	NA	NA
T2T_CAST_EiJ#2#chr11	84701829	84701952	-	RLTR17B_Mm	LTR	ERVK	18.8	123	genome	48416	65	0.134253
T2T_CAST_EiJ#2#chr11	84704440	84704713	+	MLT1H1	LTR	ERVL-MaLR	32.2	273	genome	382	NA	NA
T2T_CAST_EiJ#2#chr11	84704738	84704875	-	MLT1J	LTR	ERVL-MaLR	28.5	137	genome	1144	NA	NA
T2T_CAST_EiJ#2#chr11	84704964	84705080	+	RLTR17B_Mm	LTR	ERVK	18.6	116	genome	48416	65	0.134253
T2T_CAST_EiJ#2#chr11	84706863	84706981	-	MT2B	LTR	ERVL	15.3	118	genome	11972	30	0.250585
T2T_CAST_EiJ#2#chr11	84708649	84708788	-	ORR1B1-int	LTR	ERVL-MaLR	14.6	139	genome	79526	195	0.245203
T2T_CAST_EiJ#2#chr11	84708662	84708814	-	MT2B	LTR	ERVL	19.9	152	genome	11972	30	0.250585
T2T_CAST_EiJ#2#chr11	84712163	84712211	+	MTEa	LTR	ERVL-MaLR	20.4	48	genome	17586	7	0.0398044
T2T_CAST_EiJ#2#chr11	84712209	84712304	+	ORR1A1-int	LTR	ERVL-MaLR	21.2	95	genome	2726	4	0.146735
T2T_CAST_EiJ#2#chr11	84712703	84712761	+	MTEa	LTR	ERVL-MaLR	16.1	58	genome	17586	7	0.0398044
T2T_CAST_EiJ#2#chr11	84712899	84712912	+	MTEa	LTR	ERVL-MaLR	20.2	13	genome	17586	7	0.0398044
T2T_CAST_EiJ#2#chr11	84712964	84713042	+	MTEa	LTR	ERVL-MaLR	20.2	78	genome	17586	7	0.0398044
T2T_CAST_EiJ#2#chr11	84714506	84714517	-	ORR1A1-int	LTR	ERVL-MaLR	21.9	11	genome	2726	4	0.146735
T2T_CAST_EiJ#2#chr11	84715579	84715774	-	RMER2	LTR	ERV1	27.1	195	genome	2122	NA	NA
T2T_CAST_EiJ#2#chr11	84716743	84716918	+	MT2B1	LTR	ERVL	12.1	175	genome	7547	7	0.0927521
T2T_CAST_EiJ#2#chr11	84717185	84717350	+	MT2B1	LTR	ERVL	19	165	genome	7547	7	0.0927521
T2T_CAST_EiJ#2#chr11	84717369	84717930	-	RMER2	LTR	ERV1	9.9	561	genome	2122	NA	NA
T2T_CAST_EiJ#2#chr11	84717935	84718084	+	MT2B1	LTR	ERVL	25.3	149	genome	7547	7	0.0927521
T2T_CAST_EiJ#2#chr11	84718411	84718817	-	MTC	LTR	ERVL-MaLR	13.4	406	genome	26210	8	0.0305227
T2T_CAST_EiJ#2#chr11	84719131	84719150	+	ORR1B1-int	LTR	ERVL-MaLR	14.8	19	genome	79526	195	0.245203
T2T_CAST_EiJ#2#chr11	84720273	84720402	+	ORR1B1-int	LTR	ERVL-MaLR	15.5	129	genome	79526	195	0.245203
T2T_CAST_EiJ#2#chr11	84722541	84722660	+	ORR1B1-int	LTR	ERVL-MaLR	15.8	119	genome	79526	195	0.245203
T2T_CAST_EiJ#2#chr11	84722812	84723063	-	MTC	LTR	ERVL-MaLR	9.9	251	genome	26210	8	0.0305227
T2T_CAST_EiJ#2#chr11	84729277	84729291	+	ORR1B1-int	LTR	ERVL-MaLR	9.8	14	genome	79526	195	0.245203
T2T_CAST_EiJ#2#chr11	84735202	84735570	-	MTD	LTR	ERVL-MaLR	17.8	368	genome	49480	13	0.0262732
T2T_CAST_EiJ#2#chr11	84736477	84736508	-	RLTR25A	LTR	ERVK	18.9	31	genome	2299	47	2.04437
T2T_CAST_EiJ#2#chr11	84736550	84736625	-	RLTR25A	LTR	ERVK	18.9	75	genome	2299	47	2.04437
T2T_CAST_EiJ#2#chr11	84736671	84736709	-	ORR1B1-int	LTR	ERVL-MaLR	13.9	38	genome	79526	195	0.245203
T2T_CAST_EiJ#2#chr11	84740924	84741310	-	MTA_Mm	LTR	ERVL-MaLR	1.3	386	genome	17925	181	1.00976
T2T_CAST_EiJ#2#chr11	84741722	84741739	+	ORR1B1-int	LTR	ERVL-MaLR	26.5	17	genome	79526	195	0.245203
T2T_CAST_EiJ#2#chr11	84750079	84750235	+	ORR1A3-int	LTR	ERVL-MaLR	24.8	156	genome	10115	45	0.444884
T2T_CAST_EiJ#2#chr11	84759665	84759795	-	ORR1B1-int	LTR	ERVL-MaLR	26.5	130	genome	79526	195	0.245203
T2T_CAST_EiJ#2#chr11	84768373	84768387	+	ORR1B1-int	LTR	ERVL-MaLR	25	14	genome	79526	195	0.245203
T2T_CAST_EiJ#2#chr11	84789514	84789535	+	ORR1B1-int	LTR	ERVL-MaLR	23	21	genome	79526	195	0.245203
T2T_CAST_EiJ#2#chr11	84796280	84796290	+	MT2B2	LTR	ERVL	18.8	10	genome	2701	1	0.0370233
T2T_CAST_EiJ#2#chr11	84796425	84796562	-	RLTR26_Mus	LTR	ERVK	10.9	137	genome	867	NA	NA
T2T_CAST_EiJ#2#chr11	84796569	84796796	-	RLTR26_Mus	LTR	ERVK	12.6	227	genome	867	NA	NA
T2T_CAST_EiJ#2#chr11	84807237	84807256	+	ORR1B1-int	LTR	ERVL-MaLR	17.4	19	genome	79526	195	0.245203
T2T_CAST_EiJ#2#chr11	84834300	84834508	+	RLTR17B_Mm	LTR	ERVK	21.9	208	genome	48416	65	0.134253
T2T_CAST_EiJ#2#chr11	84840700	84840939	+	MTC	LTR	ERVL-MaLR	18.5	239	genome	26210	8	0.0305227
T2T_CAST_EiJ#2#chr11	84841031	84841185	+	MTC	LTR	ERVL-MaLR	18.5	154	genome	26210	8	0.0305227
T2T_CAST_EiJ#2#chr11	84841243	84841649	-	MTE2a	LTR	ERVL-MaLR	22.1	406	genome	14233	NA	NA
T2T_CAST_EiJ#2#chr11	84845706	84845732	+	MT2B	LTR	ERVL	17	26	genome	11972	30	0.250585
T2T_CAST_EiJ#2#chr11	84881050	84881064	-	ORR1B1-int	LTR	ERVL-MaLR	18.6	14	genome	79526	195	0.245203
T2T_CAST_EiJ#2#chr11	84884876	84884902	+	MT2B	LTR	ERVL	18.5	26	genome	11972	30	0.250585
T2T_CAST_EiJ#2#chr11	84902975	84903221	+	RLTR17B_Mm	LTR	ERVK	24.6	246	genome	48416	65	0.134253
T2T_CAST_EiJ#2#chr11	84911707	84911744	-	ORR1B1-int	LTR	ERVL-MaLR	20.4	37	genome	79526	195	0.245203
T2T_CAST_EiJ#2#chr11	84912012	84912031	-	ORR1B1-int	LTR	ERVL-MaLR	19.2	19	genome	79526	195	0.245203
T2T_CAST_EiJ#2#chr11	84926633	84926772	-	ORR1B1-int	LTR	ERVL-MaLR	14	139	genome	79526	195	0.245203
T2T_CAST_EiJ#2#chr11	84931467	84931494	+	ORR1A3-int	LTR	ERVL-MaLR	22.8	27	genome	10115	45	0.444884
T2T_CAST_EiJ#2#chr11	84938796	84938893	+	MT2B	LTR	ERVL	20.4	97	genome	11972	30	0.250585
T2T_CAST_EiJ#2#chr11	84942726	84942743	+	ORR1B1-int	LTR	ERVL-MaLR	17.8	17	genome	79526	195	0.245203
T2T_CAST_EiJ#2#chr11	84942906	84943030	+	ORR1B1-int	LTR	ERVL-MaLR	22.4	124	genome	79526	195	0.245203
T2T_CAST_EiJ#2#chr11	84944337	84944357	+	ORR1B1-int	LTR	ERVL-MaLR	22.6	20	genome	79526	195	0.245203
T2T_CAST_EiJ#2#chr11	84951053	84951089	+	MYSERV6-int	LTR	ERVK	20.3	36	genome	11772	143	1.21475
T2T_CAST_EiJ#2#chr11	84955620	84955641	+	RLTR31D_MM	LTR	ERVK	15.1	21	genome	6043	NA	NA
T2T_CAST_EiJ#2#chr11	84955737	84956030	-	MLTR11A	LTR	ERVK	18.3	293	genome	2120	NA	NA
T2T_CAST_EiJ#2#chr11	84955741	84955761	+	RLTR31D_MM	LTR	ERVK	15.1	20	genome	6043	NA	NA
T2T_CAST_EiJ#2#chr11	84956270	84956281	-	RLTR17B_Mm	LTR	ERVK	18.5	11	genome	48416	65	0.134253
T2T_CAST_EiJ#2#chr11	84956349	84956370	-	RLTR17B_Mm	LTR	ERVK	18.5	21	genome	48416	65	0.134253
T2T_CAST_EiJ#2#chr11	84959429	84959905	-	RLTR12B	LTR	ERVK	19.4	476	genome	874	NA	NA
T2T_CAST_EiJ#2#chr11	84960106	84960152	-	RLTR12B	LTR	ERVK	10.6	46	genome	874	NA	NA
T2T_CAST_EiJ#2#chr11	84963684	84963816	-	ORR1B1-int	LTR	ERVL-MaLR	28.4	132	genome	79526	195	0.245203
T2T_CAST_EiJ#2#chr11	84963956	84963985	-	ORR1B1-int	LTR	ERVL-MaLR	16.3	29	genome	79526	195	0.245203
T2T_CAST_EiJ#2#chr11	84963994	84964039	+	ORR1A3-int	LTR	ERVL-MaLR	15.6	45	genome	10115	45	0.444884
T2T_CAST_EiJ#2#chr11	84964040	84964091	+	MT2B	LTR	ERVL	27.6	51	genome	11972	30	0.250585
T2T_CAST_EiJ#2#chr11	84964051	84964061	+	ORR1A3-int	LTR	ERVL-MaLR	25.3	10	genome	10115	45	0.444884
T2T_CAST_EiJ#2#chr11	84966606	84966749	-	ORR1B1-int	LTR	ERVL-MaLR	12.2	143	genome	79526	195	0.245203
T2T_CAST_EiJ#2#chr11	84966864	84966878	-	MT2B2	LTR	ERVL	21.9	14	genome	2701	1	0.0370233
T2T_CAST_EiJ#2#chr11	84966879	84966963	-	ORR1A3-int	LTR	ERVL-MaLR	26.7	84	genome	10115	45	0.444884
T2T_CAST_EiJ#2#chr11	84968727	84968901	-	MLT1H2	LTR	ERVL-MaLR	26.6	174	genome	564	NA	NA
T2T_CAST_EiJ#2#chr11	84969043	84969144	-	MLT1H2	LTR	ERVL-MaLR	29	101	genome	564	NA	NA
T2T_CAST_EiJ#2#chr11	84970042	84970053	+	MT2B	LTR	ERVL	19.4	11	genome	11972	30	0.250585
T2T_CAST_EiJ#2#chr11	84970408	84970422	+	ORR1B1-int	LTR	ERVL-MaLR	20	14	genome	79526	195	0.245203
T2T_CAST_EiJ#2#chr11	84981493	84981820	-	MTD	LTR	ERVL-MaLR	20.1	327	genome	49480	13	0.0262732
T2T_CAST_EiJ#2#chr11	84982067	84982161	+	ORR1A1-int	LTR	ERVL-MaLR	18.9	94	genome	2726	4	0.146735
T2T_CAST_EiJ#2#chr11	84983023	84983490	-	RMER4A	LTR	ERVK	16.2	467	genome	2314	NA	NA
T2T_CAST_EiJ#2#chr11	84984048	84984177	-	ORR1B1-int	LTR	ERVL-MaLR	11.1	129	genome	79526	195	0.245203
T2T_CAST_EiJ#2#chr11	84984644	84984655	-	ORR1B1-int	LTR	ERVL-MaLR	26.7	11	genome	79526	195	0.245203
T2T_CAST_EiJ#2#chr11	85005056	85005080	-	ORR1B1-int	LTR	ERVL-MaLR	22.8	24	genome	79526	195	0.245203
T2T_CAST_EiJ#2#chr11	85005963	85005994	+	ORR1B1-int	LTR	ERVL-MaLR	13.4	31	genome	79526	195	0.245203
T2T_CAST_EiJ#2#chr11	85006289	85006302	+	ORR1B1-int	LTR	ERVL-MaLR	15.7	13	genome	79526	195	0.245203
T2T_CAST_EiJ#2#chr11	85006618	85006757	-	ORR1B1-int	LTR	ERVL-MaLR	14.3	139	genome	79526	195	0.245203
T2T_CAST_EiJ#2#chr11	85008422	85008773	-	MTB	LTR	ERVL-MaLR	6.5	351	genome	7987	1	0.0125203
T2T_CAST_EiJ#2#chr11	85008755	85008879	-	MTB	LTR	ERVL-MaLR	11.2	124	genome	7987	1	0.0125203
T2T_CAST_EiJ#2#chr11	85009095	85009187	-	MTB	LTR	ERVL-MaLR	10.9	92	genome	7987	1	0.0125203
T2T_CAST_EiJ#2#chr11	85009186	85009522	-	MTB	LTR	ERVL-MaLR	7.8	336	genome	7987	1	0.0125203
T2T_CAST_EiJ#2#chr11	85009510	85009756	-	MTB	LTR	ERVL-MaLR	9.8	246	genome	7987	1	0.0125203
T2T_CAST_EiJ#2#chr11	85009757	85009938	-	MTB	LTR	ERVL-MaLR	8.8	181	genome	7987	1	0.0125203
T2T_CAST_EiJ#2#chr11	85010187	85010391	-	MTB	LTR	ERVL-MaLR	5.4	204	genome	7987	1	0.0125203
T2T_CAST_EiJ#2#chr11	85011435	85011582	-	ORR1B1-int	LTR	ERVL-MaLR	16.9	147	genome	79526	195	0.245203
T2T_CAST_EiJ#2#chr11	85012732	85012886	-	MTD	LTR	ERVL-MaLR	19.5	154	genome	49480	13	0.0262732
T2T_CAST_EiJ#2#chr11	85015510	85015637	-	ORR1A3-int	LTR	ERVL-MaLR	18.3	127	genome	10115	45	0.444884
T2T_CAST_EiJ#2#chr11	85025666	85025904	+	MLT1G3	LTR	ERVL-MaLR	27.2	238	genome	501	NA	NA
T2T_CAST_EiJ#2#chr11	85028056	85028203	-	ORR1B1-int	LTR	ERVL-MaLR	19.6	147	genome	79526	195	0.245203
T2T_CAST_EiJ#2#chr11	85033398	85033412	+	ORR1B1-int	LTR	ERVL-MaLR	13.7	14	genome	79526	195	0.245203
T2T_CAST_EiJ#2#chr11	85035264	85035388	+	ORR1B1-int	LTR	ERVL-MaLR	22.6	124	genome	79526	195	0.245203
T2T_CAST_EiJ#2#chr11	85035460	85035476	+	ORR1B1-int	LTR	ERVL-MaLR	15.6	16	genome	79526	195	0.245203
T2T_CAST_EiJ#2#chr11	85037532	85037567	+	ORR1B1-int	LTR	ERVL-MaLR	20.1	35	genome	79526	195	0.245203
T2T_CAST_EiJ#2#chr11	85040803	85040840	+	ORR1B1-int	LTR	ERVL-MaLR	17.1	37	genome	79526	195	0.245203
T2T_CAST_EiJ#2#chr11	85041427	85041437	+	MYSERV6-int	LTR	ERVK	18.1	10	genome	11772	143	1.21475
T2T_CAST_EiJ#2#chr11	85044857	85045250	-	MTC	LTR	ERVL-MaLR	14.7	393	genome	26210	8	0.0305227
T2T_CAST_EiJ#2#chr11	85047040	85047114	-	ORR1B1-int	LTR	ERVL-MaLR	24	74	genome	79526	195	0.245203
T2T_CAST_EiJ#2#chr11	85047355	85047532	+	ORR1B1-int	LTR	ERVL-MaLR	19.5	177	genome	79526	195	0.245203
T2T_CAST_EiJ#2#chr11	85050663	85050731	-	MYSERV6-int	LTR	ERVK	15.9	68	genome	11772	143	1.21475
T2T_CAST_EiJ#2#chr11	85053968	85054019	+	ORR1B1-int	LTR	ERVL-MaLR	15.4	51	genome	79526	195	0.245203
T2T_CAST_EiJ#2#chr11	85054638	85054905	-	RLTR19A	LTR	ERVK	15.7	267	genome	181	NA	NA
T2T_CAST_EiJ#2#chr11	85055120	85055296	-	RLTR19	LTR	ERVK	8.5	176	genome	973	2	0.20555
T2T_CAST_EiJ#2#chr11	85055340	85055358	+	ORR1B1-int	LTR	ERVL-MaLR	16.1	18	genome	79526	195	0.245203
T2T_CAST_EiJ#2#chr11	85057568	85057731	-	RMER10A	LTR	ERVL	14.2	163	genome	4125	45	1.09091
T2T_CAST_EiJ#2#chr11	85062198	85062260	-	MYSERV6-int	LTR	ERVK	15.9	62	genome	11772	143	1.21475
T2T_CAST_EiJ#2#chr11	85064699	85064827	+	ORR1B1-int	LTR	ERVL-MaLR	17.4	128	genome	79526	195	0.245203
T2T_CAST_EiJ#2#chr11	85067491	85067568	-	MYSERV6-int	LTR	ERVK	14.3	77	genome	11772	143	1.21475
T2T_CAST_EiJ#2#chr11	85067502	85067588	-	ORR1B1-int	LTR	ERVL-MaLR	20	86	genome	79526	195	0.245203
T2T_CAST_EiJ#2#chr11	85070479	85070622	-	ORR1B1-int	LTR	ERVL-MaLR	17	143	genome	79526	195	0.245203
T2T_CAST_EiJ#2#chr11	85071151	85071270	-	ORR1B1-int	LTR	ERVL-MaLR	19.4	119	genome	79526	195	0.245203
T2T_CAST_EiJ#2#chr11	85072154	85072381	+	ORR1D1	LTR	ERVL-MaLR	19.2	227	genome	23044	11	0.0477348
T2T_CAST_EiJ#2#chr11	85072553	85073238	-	RMER6A	LTR	ERVK	11.8	685	genome	4955	302	6.09485
T2T_CAST_EiJ#2#chr11	85076457	85076471	-	ORR1B1-int	LTR	ERVL-MaLR	14.7	14	genome	79526	195	0.245203
T2T_CAST_EiJ#2#chr11	85078133	85078149	-	ORR1B1-int	LTR	ERVL-MaLR	12.1	16	genome	79526	195	0.245203
T2T_CAST_EiJ#2#chr11	85084605	85084672	-	ORR1B1-int	LTR	ERVL-MaLR	13.2	67	genome	79526	195	0.245203
T2T_CAST_EiJ#2#chr11	85085121	85085514	-	RMER10A	LTR	ERVL	16.9	393	genome	4125	45	1.09091
T2T_CAST_EiJ#2#chr11	85087163	85087195	-	ORR1B1-int	LTR	ERVL-MaLR	14.4	32	genome	79526	195	0.245203
T2T_CAST_EiJ#2#chr11	85087116	85087260	-	MYSERV6-int	LTR	ERVK	26.7	144	genome	11772	143	1.21475
T2T_CAST_EiJ#2#chr11	85088344	85088494	-	RLTR18B	LTR	ERVK	18.8	150	genome	901	NA	NA
T2T_CAST_EiJ#2#chr11	85088476	85088494	+	ORR1B1-int	LTR	ERVL-MaLR	19.1	18	genome	79526	195	0.245203
T2T_CAST_EiJ#2#chr11	85088639	85088912	-	RLTR18B	LTR	ERVK	16.3	273	genome	901	NA	NA
T2T_CAST_EiJ#2#chr11	85089390	85089529	-	ORR1B1-int	LTR	ERVL-MaLR	12.9	139	genome	79526	195	0.245203
T2T_CAST_EiJ#2#chr11	85089725	85089835	-	MLTR14	LTR	ERV1	18.9	110	genome	5640	44	0.780142
T2T_CAST_EiJ#2#chr11	85089970	85090072	-	MLTR14	LTR	ERV1	13.7	102	genome	5640	44	0.780142
T2T_CAST_EiJ#2#chr11	85093340	85093405	+	ORR1B1-int	LTR	ERVL-MaLR	17.2	65	genome	79526	195	0.245203
T2T_CAST_EiJ#2#chr11	85096573	85096850	-	ORR1A4	LTR	ERVL-MaLR	13	277	genome	9347	3	0.0320959
T2T_CAST_EiJ#2#chr11	85097925	85097941	-	ORR1A4	LTR	ERVL-MaLR	22.1	16	genome	9347	3	0.0320959
T2T_CAST_EiJ#2#chr11	85099314	85099328	+	ORR1B1-int	LTR	ERVL-MaLR	23	14	genome	79526	195	0.245203
T2T_CAST_EiJ#2#chr11	85100099	85100198	-	ORR1B1-int	LTR	ERVL-MaLR	22	99	genome	79526	195	0.245203
T2T_CAST_EiJ#2#chr11	85100311	85100509	-	MTD	LTR	ERVL-MaLR	13.1	198	genome	49480	13	0.0262732
T2T_CAST_EiJ#2#chr11	85100692	85100854	-	MTD	LTR	ERVL-MaLR	19	162	genome	49480	13	0.0262732
T2T_CAST_EiJ#2#chr11	85102173	85102188	+	ORR1B1-int	LTR	ERVL-MaLR	23.1	15	genome	79526	195	0.245203
T2T_CAST_EiJ#2#chr11	85104694	85104884	-	RMER5	LTR	ERV1	26	190	genome	6586	36	0.546614
T2T_CAST_EiJ#2#chr11	85105855	85106105	+	RMER5	LTR	ERV1	20.1	250	genome	6586	36	0.546614
T2T_CAST_EiJ#2#chr11	85109388	85109403	+	ORR1B1-int	LTR	ERVL-MaLR	25.9	15	genome	79526	195	0.245203
T2T_CAST_EiJ#2#chr11	85112348	85112363	+	MYSERV6-int	LTR	ERVK	13.4	15	genome	11772	143	1.21475
T2T_CAST_EiJ#2#chr11	85126684	85126742	-	MYSERV6-int	LTR	ERVK	7.3	58	genome	11772	143	1.21475
T2T_CAST_EiJ#2#chr11	85134521	85134531	+	ORR1B1-int	LTR	ERVL-MaLR	14.1	10	genome	79526	195	0.245203
T2T_CAST_EiJ#2#chr11	85135009	85135035	-	MYSERV6-int	LTR	ERVK	19.4	26	genome	11772	143	1.21475
T2T_CAST_EiJ#2#chr11	85136470	85136491	+	ORR1B1-int	LTR	ERVL-MaLR	15	21	genome	79526	195	0.245203
T2T_CAST_EiJ#2#chr11	85149096	85149219	-	ORR1A1-int	LTR	ERVL-MaLR	26.1	123	genome	2726	4	0.146735
T2T_CAST_EiJ#2#chr11	85149255	85149266	-	ORR1A1-int	LTR	ERVL-MaLR	26.1	11	genome	2726	4	0.146735
T2T_CAST_EiJ#2#chr11	85149275	85149406	-	ORR1B1-int	LTR	ERVL-MaLR	14	131	genome	79526	195	0.245203
T2T_CAST_EiJ#2#chr11	85149916	85149944	+	MLTR25A	LTR	ERVK	3.5	28	genome	1803	NA	NA
T2T_CAST_EiJ#2#chr11	85150156	85150186	+	ORR1B1-int	LTR	ERVL-MaLR	19.4	30	genome	79526	195	0.245203
T2T_CAST_EiJ#2#chr11	85150551	85150568	+	ORR1B1-int	LTR	ERVL-MaLR	26.9	17	genome	79526	195	0.245203
T2T_CAST_EiJ#2#chr11	85155744	85155758	+	ORR1B1-int	LTR	ERVL-MaLR	12.4	14	genome	79526	195	0.245203
T2T_CAST_EiJ#2#chr11	85157730	85158153	-	RMER15	LTR	ERVL	22	423	genome	13271	41	0.308944
T2T_CAST_EiJ#2#chr11	85158202	85158455	-	RMER15-int	LTR	ERVL	27.8	253	genome	3872	NA	NA
T2T_CAST_EiJ#2#chr11	85158617	85158736	-	ORR1B1-int	LTR	ERVL-MaLR	25.8	119	genome	79526	195	0.245203
T2T_CAST_EiJ#2#chr11	85162365	85162749	-	RMER10B	LTR	ERVL	14.4	384	genome	3086	8	0.259235
T2T_CAST_EiJ#2#chr11	85163018	85163033	+	ORR1B1-int	LTR	ERVL-MaLR	18.5	15	genome	79526	195	0.245203
T2T_CAST_EiJ#2#chr11	85163840	85164159	+	ORR1A2	LTR	ERVL-MaLR	7.3	319	genome	17150	5	0.0291545
T2T_CAST_EiJ#2#chr11	85166373	85166391	-	ORR1A3-int	LTR	ERVL-MaLR	22.8	18	genome	10115	45	0.444884
T2T_CAST_EiJ#2#chr11	85169540	85169681	-	ORR1B1-int	LTR	ERVL-MaLR	14.8	141	genome	79526	195	0.245203
T2T_CAST_EiJ#2#chr11	85170137	85170283	-	ORR1B1-int	LTR	ERVL-MaLR	17.1	146	genome	79526	195	0.245203
T2T_CAST_EiJ#2#chr11	85175384	85175781	+	MTC	LTR	ERVL-MaLR	14.9	397	genome	26210	8	0.0305227
T2T_CAST_EiJ#2#chr11	85179892	85180218	+	ORR1D1	LTR	ERVL-MaLR	22.9	326	genome	23044	11	0.0477348
T2T_CAST_EiJ#2#chr11	85181154	85181166	+	ORR1D1	LTR	ERVL-MaLR	24.4	12	genome	23044	11	0.0477348
T2T_CAST_EiJ#2#chr11	85183075	85183152	+	ORR1B1-int	LTR	ERVL-MaLR	15.6	77	genome	79526	195	0.245203
T2T_CAST_EiJ#2#chr11	85184312	85184713	+	MTD	LTR	ERVL-MaLR	19.8	401	genome	49480	13	0.0262732
T2T_CAST_EiJ#2#chr11	85187411	85187424	+	ORR1B1-int	LTR	ERVL-MaLR	13.8	13	genome	79526	195	0.245203
T2T_CAST_EiJ#2#chr11	85189131	85189143	+	ORR1B1-int	LTR	ERVL-MaLR	19.3	12	genome	79526	195	0.245203
T2T_CAST_EiJ#2#chr11	85189977	85190068	+	ORR1B1-int	LTR	ERVL-MaLR	14	91	genome	79526	195	0.245203
T2T_CAST_EiJ#2#chr11	85193295	85193333	+	ORR1A1-int	LTR	ERVL-MaLR	26.2	38	genome	2726	4	0.146735
T2T_CAST_EiJ#2#chr11	85200734	85200767	-	ORR1B1-int	LTR	ERVL-MaLR	22.7	33	genome	79526	195	0.245203
T2T_CAST_EiJ#2#chr11	85201548	85201657	-	MTD	LTR	ERVL-MaLR	19.4	109	genome	49480	13	0.0262732
T2T_CAST_EiJ#2#chr11	85201729	85201839	-	MTD	LTR	ERVL-MaLR	23.8	110	genome	49480	13	0.0262732
T2T_CAST_EiJ#2#chr11	85206012	85206038	-	ORR1B1-int	LTR	ERVL-MaLR	25.2	26	genome	79526	195	0.245203
T2T_CAST_EiJ#2#chr11	85207373	85207389	-	ORR1B1-int	LTR	ERVL-MaLR	22.4	16	genome	79526	195	0.245203
T2T_CAST_EiJ#2#chr11	85207532	85207553	+	MYSERV6-int	LTR	ERVK	15.3	21	genome	11772	143	1.21475
T2T_CAST_EiJ#2#chr11	85208036	85208163	+	ORR1B1-int	LTR	ERVL-MaLR	16.1	127	genome	79526	195	0.245203
T2T_CAST_EiJ#2#chr11	85213436	85213456	+	ORR1B1-int	LTR	ERVL-MaLR	24.1	20	genome	79526	195	0.245203
T2T_CAST_EiJ#2#chr11	85213814	85214356	+	RLTR12E	LTR	ERVK	21.1	542	genome	577	NA	NA
T2T_CAST_EiJ#2#chr11	85219220	85219742	-	RLTR13D3A1	LTR	ERVK	5.2	522	genome	601	6	0.998336
T2T_CAST_EiJ#2#chr11	85220054	85220069	+	ORR1B1-int	LTR	ERVL-MaLR	19.8	15	genome	79526	195	0.245203
T2T_CAST_EiJ#2#chr11	85221397	85221408	-	RLTR25B	LTR	ERVK	17.2	11	genome	2752	59	2.1439
T2T_CAST_EiJ#2#chr11	85221443	85221528	-	RLTR25B	LTR	ERVK	17.2	85	genome	2752	59	2.1439
T2T_CAST_EiJ#2#chr11	85223223	85223392	-	ORR1A3-int	LTR	ERVL-MaLR	21.6	169	genome	10115	45	0.444884
T2T_CAST_EiJ#2#chr11	85225067	85225555	+	MLTR18A_MM	LTR	ERVK	18.3	488	genome	520	139	26.7308
T2T_CAST_EiJ#2#chr11	85225681	85225780	+	MLTR18A_MM	LTR	ERVK	15.3	99	genome	520	139	26.7308
T2T_CAST_EiJ#2#chr11	85230879	85230942	-	ORR1B1-int	LTR	ERVL-MaLR	23.8	63	genome	79526	195	0.245203
T2T_CAST_EiJ#2#chr11	85231205	85231322	-	ORR1B1-int	LTR	ERVL-MaLR	25.2	117	genome	79526	195	0.245203
T2T_CAST_EiJ#2#chr11	85233557	85233698	-	ORR1B1-int	LTR	ERVL-MaLR	17.3	141	genome	79526	195	0.245203
T2T_CAST_EiJ#2#chr11	85240327	85240438	-	MLT1A0	LTR	ERVL-MaLR	23.6	111	genome	6062	NA	NA
T2T_CAST_EiJ#2#chr11	85252386	85252402	+	ORR1B1-int	LTR	ERVL-MaLR	18.4	16	genome	79526	195	0.245203
T2T_CAST_EiJ#2#chr11	85265335	85265927	-	MT2B	LTR	ERVL	9.6	592	genome	11972	30	0.250585
T2T_CAST_EiJ#2#chr11	85268753	85268914	-	ORR1B1-int	LTR	ERVL-MaLR	26.7	161	genome	79526	195	0.245203
T2T_CAST_EiJ#2#chr11	85271821	85271836	+	ORR1B1-int	LTR	ERVL-MaLR	24.1	15	genome	79526	195	0.245203
T2T_CAST_EiJ#2#chr11	85271971	85271983	+	ORR1B1-int	LTR	ERVL-MaLR	24.1	12	genome	79526	195	0.245203
T2T_CAST_EiJ#2#chr11	85272332	85272402	-	MYSERV6-int	LTR	ERVK	23.1	70	genome	11772	143	1.21475
T2T_CAST_EiJ#2#chr11	85274087	85274098	+	ORR1B1-int	LTR	ERVL-MaLR	19	11	genome	79526	195	0.245203
T2T_CAST_EiJ#2#chr11	85274253	85274365	-	RMER12	LTR	ERVK	20.5	112	genome	3888	3	0.0771605
T2T_CAST_EiJ#2#chr11	85274877	85275087	-	RMER12	LTR	ERVK	18.9	210	genome	3888	3	0.0771605
T2T_CAST_EiJ#2#chr11	85275499	85275725	-	RMER12	LTR	ERVK	12.8	226	genome	3888	3	0.0771605
T2T_CAST_EiJ#2#chr11	85275760	85275902	-	ORR1B1-int	LTR	ERVL-MaLR	15.5	142	genome	79526	195	0.245203
T2T_CAST_EiJ#2#chr11	85275773	85275919	-	MT2B	LTR	ERVL	22.7	146	genome	11972	30	0.250585
T2T_CAST_EiJ#2#chr11	85275887	85275981	-	RMER12	LTR	ERVK	11.7	94	genome	3888	3	0.0771605
T2T_CAST_EiJ#2#chr11	85275978	85276213	-	RMER12	LTR	ERVK	13.4	235	genome	3888	3	0.0771605
T2T_CAST_EiJ#2#chr11	85284249	85284656	-	BGLII	LTR	ERVK	8.9	407	genome	2287	13	0.56843
T2T_CAST_EiJ#2#chr11	85285378	85285434	-	RMER12C	LTR	ERVK	2.6	56	genome	7468	10	0.133905
T2T_CAST_EiJ#2#chr11	85298091	85298500	+	MTC	LTR	ERVL-MaLR	11.7	409	genome	26210	8	0.0305227
T2T_CAST_EiJ#2#chr11	85299723	85299860	-	ORR1B1-int	LTR	ERVL-MaLR	14.9	137	genome	79526	195	0.245203
T2T_CAST_EiJ#2#chr11	85300927	85301065	-	ORR1B1-int	LTR	ERVL-MaLR	17.3	138	genome	79526	195	0.245203
T2T_CAST_EiJ#2#chr11	85301361	85301399	-	ORR1B1-int	LTR	ERVL-MaLR	28.7	38	genome	79526	195	0.245203
T2T_CAST_EiJ#2#chr11	85301877	85301887	-	ORR1B1-int	LTR	ERVL-MaLR	18.5	10	genome	79526	195	0.245203
T2T_CAST_EiJ#2#chr11	85302034	85302062	-	ORR1B1-int	LTR	ERVL-MaLR	18.5	28	genome	79526	195	0.245203
T2T_CAST_EiJ#2#chr11	85305455	85305494	-	ORR1B1-int	LTR	ERVL-MaLR	22.8	39	genome	79526	195	0.245203
T2T_CAST_EiJ#2#chr11	85314217	85314379	-	ORR1F	LTR	ERVL-MaLR	20.5	162	genome	14608	6	0.0410734
T2T_CAST_EiJ#2#chr11	85316036	85316484	+	RMER4B	LTR	ERVK	16.1	448	genome	5376	NA	NA
T2T_CAST_EiJ#2#chr11	85316662	85316766	+	RMER4B	LTR	ERVK	12.3	104	genome	5376	NA	NA
T2T_CAST_EiJ#2#chr11	85316853	85317239	+	MTC	LTR	ERVL-MaLR	11.5	386	genome	26210	8	0.0305227
T2T_CAST_EiJ#2#chr11	85317452	85317493	+	ORR1A3-int	LTR	ERVL-MaLR	16.7	41	genome	10115	45	0.444884
T2T_CAST_EiJ#2#chr11	85317461	85317518	+	ORR1A3-int	LTR	ERVL-MaLR	19	57	genome	10115	45	0.444884
T2T_CAST_EiJ#2#chr11	85319457	85319472	-	ORR1B1-int	LTR	ERVL-MaLR	11.8	15	genome	79526	195	0.245203
T2T_CAST_EiJ#2#chr11	85326934	85326955	-	ORR1B1-int	LTR	ERVL-MaLR	12.9	21	genome	79526	195	0.245203
T2T_CAST_EiJ#2#chr11	85327440	85327468	-	ORR1A3-int	LTR	ERVL-MaLR	27.5	28	genome	10115	45	0.444884
T2T_CAST_EiJ#2#chr11	85335749	85335845	-	ORR1B1-int	LTR	ERVL-MaLR	23.7	96	genome	79526	195	0.245203
T2T_CAST_EiJ#2#chr11	85344980	85345117	+	ORR1A1-int	LTR	ERVL-MaLR	27.4	137	genome	2726	4	0.146735
T2T_CAST_EiJ#2#chr11	85346961	85347000	-	ORR1B1-int	LTR	ERVL-MaLR	18.8	39	genome	79526	195	0.245203
T2T_CAST_EiJ#2#chr11	85354376	85354784	+	RMER10B	LTR	ERVL	15.4	408	genome	3086	8	0.259235
T2T_CAST_EiJ#2#chr11	85356222	85356253	+	ORR1B1-int	LTR	ERVL-MaLR	24.8	31	genome	79526	195	0.245203
T2T_CAST_EiJ#2#chr11	85358265	85358671	+	MTB_Mm	LTR	ERVL-MaLR	8.6	406	genome	5528	NA	NA
T2T_CAST_EiJ#2#chr11	85365963	85366045	-	ORR1B1-int	LTR	ERVL-MaLR	18.6	82	genome	79526	195	0.245203
T2T_CAST_EiJ#2#chr11	85368703	85368765	-	RLTR20A4	LTR	ERVK	16.4	62	genome	12621	6	0.0475398
T2T_CAST_EiJ#2#chr11	85372368	85372516	-	ORR1B1-int	LTR	ERVL-MaLR	14.5	148	genome	79526	195	0.245203
T2T_CAST_EiJ#2#chr11	85372566	85372659	-	MT2B	LTR	ERVL	16.5	93	genome	11972	30	0.250585
T2T_CAST_EiJ#2#chr11	85379567	85379767	+	MER89	LTR	ERV1	24.3	200	genome	459	NA	NA
T2T_CAST_EiJ#2#chr11	85380169	85380471	-	RMER5	LTR	ERV1	28	302	genome	6586	36	0.546614
T2T_CAST_EiJ#2#chr11	85382722	85382738	+	ORR1B1-int	LTR	ERVL-MaLR	17.7	16	genome	79526	195	0.245203
T2T_CAST_EiJ#2#chr11	85383559	85384097	+	RMER2	LTR	ERV1	14.1	538	genome	2122	NA	NA
T2T_CAST_EiJ#2#chr11	85385788	85385925	-	ORR1A1-int	LTR	ERVL-MaLR	23.2	137	genome	2726	4	0.146735
T2T_CAST_EiJ#2#chr11	85386096	85386196	-	ORR1B1-int	LTR	ERVL-MaLR	17.2	100	genome	79526	195	0.245203
T2T_CAST_EiJ#2#chr11	85388691	85388705	+	MTEa	LTR	ERVL-MaLR	12.9	14	genome	17586	7	0.0398044
T2T_CAST_EiJ#2#chr11	85389586	85389689	+	RLTR17B_Mm	LTR	ERVK	22.1	103	genome	48416	65	0.134253
T2T_CAST_EiJ#2#chr11	85392896	85392912	+	MTEa	LTR	ERVL-MaLR	24.1	16	genome	17586	7	0.0398044
T2T_CAST_EiJ#2#chr11	85393249	85393364	+	MTEa	LTR	ERVL-MaLR	24.9	115	genome	17586	7	0.0398044
T2T_CAST_EiJ#2#chr11	85393639	85393765	+	MTEa	LTR	ERVL-MaLR	27.2	126	genome	17586	7	0.0398044
T2T_CAST_EiJ#2#chr11	85393773	85393992	+	MTEa	LTR	ERVL-MaLR	22.6	219	genome	17586	7	0.0398044
T2T_CAST_EiJ#2#chr11	85394197	85394387	+	MTEa	LTR	ERVL-MaLR	25	190	genome	17586	7	0.0398044
T2T_CAST_EiJ#2#chr11	85394872	85395070	-	MLTR18B_MM	LTR	ERVK	20.2	198	genome	471	NA	NA
T2T_CAST_EiJ#2#chr11	85395196	85395526	-	MLTR18B_MM	LTR	ERVK	18.3	330	genome	471	NA	NA
T2T_CAST_EiJ#2#chr11	85395837	85396019	+	MTEa	LTR	ERVL-MaLR	19.1	182	genome	17586	7	0.0398044
T2T_CAST_EiJ#2#chr11	85396020	85396117	+	ORR1E	LTR	ERVL-MaLR	28.6	97	genome	19782	NA	NA
T2T_CAST_EiJ#2#chr11	85396465	85396523	-	MYSERV6-int	LTR	ERVK	10.9	58	genome	11772	143	1.21475
T2T_CAST_EiJ#2#chr11	85396549	85396559	-	MYSERV6-int	LTR	ERVK	10.9	10	genome	11772	143	1.21475
T2T_CAST_EiJ#2#chr11	85396896	85396996	-	ORR1B1-int	LTR	ERVL-MaLR	18	100	genome	79526	195	0.245203
T2T_CAST_EiJ#2#chr11	85400184	85400219	+	ORR1B1-int	LTR	ERVL-MaLR	30.9	35	genome	79526	195	0.245203
T2T_CAST_EiJ#2#chr11	85401614	85401755	-	ORR1B1-int	LTR	ERVL-MaLR	18.4	141	genome	79526	195	0.245203
T2T_CAST_EiJ#2#chr11	85401906	85401941	-	ORR1B1-int	LTR	ERVL-MaLR	18.4	35	genome	79526	195	0.245203
T2T_CAST_EiJ#2#chr11	85403600	85403832	+	MER90	LTR	ERV1	39.9	232	genome	192	NA	NA
T2T_CAST_EiJ#2#chr11	85403837	85403884	+	RMER4A	LTR	ERVK	8.5	47	genome	2314	NA	NA
T2T_CAST_EiJ#2#chr11	85404353	85404530	+	RMER4A	LTR	ERVK	8.6	177	genome	2314	NA	NA
T2T_CAST_EiJ#2#chr11	85404648	85404772	-	ORR1B1-int	LTR	ERVL-MaLR	15	124	genome	79526	195	0.245203
T2T_CAST_EiJ#2#chr11	85404788	85404976	+	RMER4A	LTR	ERVK	14.9	188	genome	2314	NA	NA
T2T_CAST_EiJ#2#chr11	85405997	85406183	-	MTEa	LTR	ERVL-MaLR	24.3	186	genome	17586	7	0.0398044
T2T_CAST_EiJ#2#chr11	85406259	85406431	-	MTEa	LTR	ERVL-MaLR	24.3	172	genome	17586	7	0.0398044
T2T_CAST_EiJ#2#chr11	85406771	85406931	-	ORR1D1	LTR	ERVL-MaLR	18	160	genome	23044	11	0.0477348
T2T_CAST_EiJ#2#chr11	85407075	85407431	-	MTD	LTR	ERVL-MaLR	23.1	356	genome	49480	13	0.0262732
T2T_CAST_EiJ#2#chr11	85408460	85408733	+	ORR1D1	LTR	ERVL-MaLR	17.6	273	genome	23044	11	0.0477348
T2T_CAST_EiJ#2#chr11	85408743	85408884	+	RMER19B	LTR	ERVK	13.4	141	genome	5882	NA	NA
T2T_CAST_EiJ#2#chr11	85408928	85409054	-	ORR1D1	LTR	ERVL-MaLR	11.9	126	genome	23044	11	0.0477348
T2T_CAST_EiJ#2#chr11	85409039	85409756	+	RMER19B	LTR	ERVK	14.1	717	genome	5882	NA	NA
T2T_CAST_EiJ#2#chr11	85409764	85409848	+	ORR1D2	LTR	ERVL-MaLR	21.4	84	genome	16056	151	0.940458
T2T_CAST_EiJ#2#chr11	85413447	85413463	+	MYSERV6-int	LTR	ERVK	12.9	16	genome	11772	143	1.21475
T2T_CAST_EiJ#2#chr11	85414191	85414680	+	RLTR10C	LTR	ERVK	3.7	489	genome	1642	13	0.791717
T2T_CAST_EiJ#2#chr11	85415220	85415373	+	RMER15	LTR	ERVL	30.6	153	genome	13271	41	0.308944
T2T_CAST_EiJ#2#chr11	85415374	85415500	+	MLTR18_MM	LTR	ERVK	13.7	126	genome	430	NA	NA
T2T_CAST_EiJ#2#chr11	85415851	85416163	+	MLTR18_MM	LTR	ERVK	21	312	genome	430	NA	NA
T2T_CAST_EiJ#2#chr11	85416168	85416221	+	RMER15	LTR	ERVL	13	53	genome	13271	41	0.308944
T2T_CAST_EiJ#2#chr11	85417114	85417685	-	MT2B2	LTR	ERVL	7.1	571	genome	2701	1	0.0370233
T2T_CAST_EiJ#2#chr11	85422956	85423097	-	ORR1B1-int	LTR	ERVL-MaLR	16.2	141	genome	79526	195	0.245203
T2T_CAST_EiJ#2#chr11	85423609	85423916	-	RMER5	LTR	ERV1	19.2	307	genome	6586	36	0.546614
T2T_CAST_EiJ#2#chr11	85423937	85424150	-	RMER5	LTR	ERV1	20.7	213	genome	6586	36	0.546614
T2T_CAST_EiJ#2#chr11	85424777	85425035	+	ORR1D2	LTR	ERVL-MaLR	24.4	258	genome	16056	151	0.940458
T2T_CAST_EiJ#2#chr11	85425696	85425769	-	MMERGLN-int	LTR	ERV1	23	73	genome	1038	1	0.0963391
T2T_CAST_EiJ#2#chr11	85425760	85425878	+	MMERGLN-int	LTR	ERV1	30.2	118	genome	1038	1	0.0963391
T2T_CAST_EiJ#2#chr11	85426334	85426779	+	RMER2	LTR	ERV1	11.7	445	genome	2122	NA	NA
T2T_CAST_EiJ#2#chr11	85433023	85433102	-	MLT1C	LTR	ERVL-MaLR	30	79	genome	2945	NA	NA
T2T_CAST_EiJ#2#chr11	85440531	85440609	+	ORR1G	LTR	ERVL-MaLR	25.6	78	genome	5431	25	0.46032
T2T_CAST_EiJ#2#chr11	85440981	85440996	+	ORR1B1-int	LTR	ERVL-MaLR	14.9	15	genome	79526	195	0.245203
T2T_CAST_EiJ#2#chr11	85441305	85441556	+	MER21C	LTR	ERVL	33	251	genome	1423	NA	NA
T2T_CAST_EiJ#2#chr11	85441663	85441787	+	MTD	LTR	ERVL-MaLR	20.8	124	genome	49480	13	0.0262732
T2T_CAST_EiJ#2#chr11	85441904	85442192	+	MTD	LTR	ERVL-MaLR	19.1	288	genome	49480	13	0.0262732
T2T_CAST_EiJ#2#chr11	85442204	85442524	+	MTD	LTR	ERVL-MaLR	18.7	320	genome	49480	13	0.0262732
T2T_CAST_EiJ#2#chr11	85442600	85442947	-	ORR1B1	LTR	ERVL-MaLR	14.2	347	genome	17795	7	0.0393369
T2T_CAST_EiJ#2#chr11	85443912	85444263	+	MTEa	LTR	ERVL-MaLR	28.9	351	genome	17586	7	0.0398044
T2T_CAST_EiJ#2#chr11	85445699	85445797	+	MTE2b	LTR	ERVL-MaLR	20.2	98	genome	15715	NA	NA
T2T_CAST_EiJ#2#chr11	85445832	85446155	-	ORR1A2	LTR	ERVL-MaLR	5.6	323	genome	17150	5	0.0291545
T2T_CAST_EiJ#2#chr11	85446159	85446437	+	MTE2b	LTR	ERVL-MaLR	24.8	278	genome	15715	NA	NA
T2T_CAST_EiJ#2#chr11	85446572	85447108	+	RLTR12E	LTR	ERVK	15.9	536	genome	577	NA	NA
T2T_CAST_EiJ#2#chr11	85448121	85448241	-	ORR1B1-int	LTR	ERVL-MaLR	20.1	120	genome	79526	195	0.245203
T2T_CAST_EiJ#2#chr11	85450221	85450376	+	ORR1B1-int	LTR	ERVL-MaLR	15.8	155	genome	79526	195	0.245203
T2T_CAST_EiJ#2#chr11	85450531	85450545	+	ORR1B1-int	LTR	ERVL-MaLR	23.3	14	genome	79526	195	0.245203
T2T_CAST_EiJ#2#chr11	85457484	85457539	+	RLTR20C2_MM	LTR	ERVK	3.8	55	genome	4240	NA	NA
T2T_CAST_EiJ#2#chr11	85467830	85467865	+	ORR1B1-int	LTR	ERVL-MaLR	19	35	genome	79526	195	0.245203
T2T_CAST_EiJ#2#chr11	85480436	85480450	+	ORR1B1-int	LTR	ERVL-MaLR	19.2	14	genome	79526	195	0.245203
T2T_CAST_EiJ#2#chr11	85494709	85494769	-	ORR1B1-int	LTR	ERVL-MaLR	27.9	60	genome	79526	195	0.245203
T2T_CAST_EiJ#2#chr11	85495523	85495721	+	MTD	LTR	ERVL-MaLR	21.2	198	genome	49480	13	0.0262732
T2T_CAST_EiJ#2#chr11	85495776	85495984	+	MTD	LTR	ERVL-MaLR	21.7	208	genome	49480	13	0.0262732
T2T_CAST_EiJ#2#chr11	85496840	85496879	-	ORR1B1-int	LTR	ERVL-MaLR	15.2	39	genome	79526	195	0.245203
T2T_CAST_EiJ#2#chr11	85496905	85496931	+	ORR1B1-int	LTR	ERVL-MaLR	17.8	26	genome	79526	195	0.245203
T2T_CAST_EiJ#2#chr11	85500872	85500890	+	ORR1B1-int	LTR	ERVL-MaLR	17.2	18	genome	79526	195	0.245203
T2T_CAST_EiJ#2#chr11	85510438	85510498	+	RMER6A	LTR	ERVK	13.8	60	genome	4955	302	6.09485
T2T_CAST_EiJ#2#chr11	85510592	85510721	-	ORR1B1-int	LTR	ERVL-MaLR	16.9	129	genome	79526	195	0.245203
T2T_CAST_EiJ#2#chr11	85511296	85511976	+	RMER6A	LTR	ERVK	13.1	680	genome	4955	302	6.09485
T2T_CAST_EiJ#2#chr11	85512669	85512814	+	MLT1C2	LTR	ERVL-MaLR	25.9	145	genome	4540	NA	NA
T2T_CAST_EiJ#2#chr11	85516554	85517325	+	RLTR25B	LTR	ERVK	14.2	771	genome	2752	59	2.1439
T2T_CAST_EiJ#2#chr11	85517327	85517458	+	RLTR25B	LTR	ERVK	14.1	131	genome	2752	59	2.1439
T2T_CAST_EiJ#2#chr11	85518658	85518739	+	RLTR25B	LTR	ERVK	14.8	81	genome	2752	59	2.1439
T2T_CAST_EiJ#2#chr11	85518740	85518830	-	ORR1A3-int	LTR	ERVL-MaLR	22.7	90	genome	10115	45	0.444884
T2T_CAST_EiJ#2#chr11	85521626	85521758	-	ORR1B1-int	LTR	ERVL-MaLR	22.6	132	genome	79526	195	0.245203
T2T_CAST_EiJ#2#chr11	85522561	85522573	-	ORR1B1-int	LTR	ERVL-MaLR	17.2	12	genome	79526	195	0.245203
T2T_CAST_EiJ#2#chr11	85522720	85522738	-	ORR1B1-int	LTR	ERVL-MaLR	17.2	18	genome	79526	195	0.245203
T2T_CAST_EiJ#2#chr11	85525616	85525969	-	IAPLTR1_Mm	LTR	ERVK	2.5	353	genome	1182	12	1.01523
T2T_CAST_EiJ#2#chr11	85525970	85532351	-	IAPEz-int	LTR	ERVK	2.8	6381	genome	7054	40	0.567054
T2T_CAST_EiJ#2#chr11	85532347	85532700	-	IAPLTR1_Mm	LTR	ERVK	2.3	353	genome	1182	12	1.01523
T2T_CAST_EiJ#2#chr11	85533044	85533108	+	ORR1B1-int	LTR	ERVL-MaLR	17.5	64	genome	79526	195	0.245203
T2T_CAST_EiJ#2#chr11	85535042	85535160	+	ORR1B1-int	LTR	ERVL-MaLR	20	118	genome	79526	195	0.245203
T2T_CAST_EiJ#2#chr11	85540781	85540832	+	LTR41C	LTR	ERVL	17.3	51	genome	137	NA	NA
T2T_CAST_EiJ#2#chr11	85543819	85543924	-	ORR1B1-int	LTR	ERVL-MaLR	17.3	105	genome	79526	195	0.245203
T2T_CAST_EiJ#2#chr11	85543842	85543950	-	MT2B	LTR	ERVL	26.4	108	genome	11972	30	0.250585
T2T_CAST_EiJ#2#chr11	85548155	85548522	+	MTD	LTR	ERVL-MaLR	17.3	367	genome	49480	13	0.0262732
T2T_CAST_EiJ#2#chr11	85548974	85549055	-	RLTR17B_Mm	LTR	ERVK	25.9	81	genome	48416	65	0.134253
T2T_CAST_EiJ#2#chr11	85549938	85550050	-	ORR1B1-int	LTR	ERVL-MaLR	21.8	112	genome	79526	195	0.245203
T2T_CAST_EiJ#2#chr11	85553895	85553975	+	ORR1B1-int	LTR	ERVL-MaLR	25.9	80	genome	79526	195	0.245203
T2T_CAST_EiJ#2#chr11	85557499	85557858	+	MTD	LTR	ERVL-MaLR	21.1	359	genome	49480	13	0.0262732
T2T_CAST_EiJ#2#chr11	85564733	85565040	+	MTC	LTR	ERVL-MaLR	16.8	307	genome	26210	8	0.0305227
T2T_CAST_EiJ#2#chr11	85565514	85565834	+	MLT1A0	LTR	ERVL-MaLR	27.1	320	genome	6062	NA	NA
T2T_CAST_EiJ#2#chr11	85568355	85568566	-	MTD	LTR	ERVL-MaLR	17.2	211	genome	49480	13	0.0262732
T2T_CAST_EiJ#2#chr11	85574981	85575429	+	RMER4B	LTR	ERVK	14.3	448	genome	5376	NA	NA
T2T_CAST_EiJ#2#chr11	85581152	85581167	+	ORR1B1-int	LTR	ERVL-MaLR	17.4	15	genome	79526	195	0.245203
T2T_CAST_EiJ#2#chr11	85583513	85583524	+	MYSERV6-int	LTR	ERVK	16.4	11	genome	11772	143	1.21475
T2T_CAST_EiJ#2#chr11	85586134	85586636	+	MER77	LTR	ERVL	26.4	502	genome	324	NA	NA
T2T_CAST_EiJ#2#chr11	85587081	85587173	-	MT2B2	LTR	ERVL	20	92	genome	2701	1	0.0370233
T2T_CAST_EiJ#2#chr11	85590083	85590225	-	ORR1B1-int	LTR	ERVL-MaLR	13	142	genome	79526	195	0.245203
T2T_CAST_EiJ#2#chr11	85591108	85591206	-	ORR1B1-int	LTR	ERVL-MaLR	21.9	98	genome	79526	195	0.245203
T2T_CAST_EiJ#2#chr11	85593042	85593143	+	ORR1B1-int	LTR	ERVL-MaLR	10.9	101	genome	79526	195	0.245203
T2T_CAST_EiJ#2#chr11	85603007	85603139	+	LTR50	LTR	ERVL	15.1	132	genome	186	NA	NA
T2T_CAST_EiJ#2#chr11	85603637	85603979	+	MTB	LTR	ERVL-MaLR	6.9	342	genome	7987	1	0.0125203
T2T_CAST_EiJ#2#chr11	85605947	85606023	+	ORR1D1	LTR	ERVL-MaLR	9.1	76	genome	23044	11	0.0477348
T2T_CAST_EiJ#2#chr11	85609972	85610112	-	ORR1B1-int	LTR	ERVL-MaLR	17	140	genome	79526	195	0.245203
T2T_CAST_EiJ#2#chr11	85610989	85611086	+	ORR1A3-int	LTR	ERVL-MaLR	21.3	97	genome	10115	45	0.444884
T2T_CAST_EiJ#2#chr11	85611290	85611308	+	ORR1B1-int	LTR	ERVL-MaLR	20.3	18	genome	79526	195	0.245203
T2T_CAST_EiJ#2#chr11	85619748	85619859	+	ORR1B1-int	LTR	ERVL-MaLR	22	111	genome	79526	195	0.245203
T2T_CAST_EiJ#2#chr11	85624142	85624284	-	ORR1B1-int	LTR	ERVL-MaLR	14.2	142	genome	79526	195	0.245203
T2T_CAST_EiJ#2#chr11	85625348	85625678	+	MTD	LTR	ERVL-MaLR	22.5	330	genome	49480	13	0.0262732
T2T_CAST_EiJ#2#chr11	85627017	85627335	+	ORR1A1	LTR	ERVL-MaLR	12.2	318	genome	5311	10	0.188288
T2T_CAST_EiJ#2#chr11	85630153	85630485	+	ORR1C2	LTR	ERVL-MaLR	24.6	332	genome	12196	NA	NA
T2T_CAST_EiJ#2#chr11	85631315	85631366	-	RLTR51A_Mm	LTR	ERVK	11.8	51	genome	3226	NA	NA
T2T_CAST_EiJ#2#chr11	85631344	85631524	+	MLT1A0	LTR	ERVL-MaLR	24.1	180	genome	6062	NA	NA
T2T_CAST_EiJ#2#chr11	85638931	85638995	+	RMER6B	LTR	ERVK	21.9	64	genome	1674	8	0.477897
T2T_CAST_EiJ#2#chr11	85641131	85641237	-	RLTR17B_Mm	LTR	ERVK	23.3	106	genome	48416	65	0.134253
T2T_CAST_EiJ#2#chr11	85646187	85646573	-	MTC	LTR	ERVL-MaLR	15.5	386	genome	26210	8	0.0305227
T2T_CAST_EiJ#2#chr11	85662664	85662794	+	MLT1B	LTR	ERVL-MaLR	23.7	130	genome	5753	3	0.0521467
T2T_CAST_EiJ#2#chr11	85674983	85675085	-	ORR1B1-int	LTR	ERVL-MaLR	32	102	genome	79526	195	0.245203
T2T_CAST_EiJ#2#chr11	85677095	85677137	-	MLTR14	LTR	ERV1	18.6	42	genome	5640	44	0.780142
T2T_CAST_EiJ#2#chr11	85677138	85677225	-	LTR16C	LTR	ERVL	24.1	87	genome	525	NA	NA
T2T_CAST_EiJ#2#chr11	85677227	85677583	+	ORR1D2	LTR	ERVL-MaLR	18.6	356	genome	16056	151	0.940458
T2T_CAST_EiJ#2#chr11	85682906	85682962	-	RMER6B	LTR	ERVK	23.2	56	genome	1674	8	0.477897
T2T_CAST_EiJ#2#chr11	85688184	85688295	-	ORR1B1-int	LTR	ERVL-MaLR	18.9	111	genome	79526	195	0.245203
T2T_CAST_EiJ#2#chr11	85689224	85689433	+	RLTR19B	LTR	ERVK	5.9	209	genome	217	NA	NA
T2T_CAST_EiJ#2#chr11	85689592	85690102	+	RLTR19B	LTR	ERVK	12.1	510	genome	217	NA	NA
T2T_CAST_EiJ#2#chr11	85690584	85691002	-	RMER10B	LTR	ERVL	16.9	418	genome	3086	8	0.259235
T2T_CAST_EiJ#2#chr11	85692722	85692734	+	ORR1B1-int	LTR	ERVL-MaLR	24.7	12	genome	79526	195	0.245203
T2T_CAST_EiJ#2#chr11	85692808	85693004	+	MTEb	LTR	ERVL-MaLR	34.2	196	genome	10866	32	0.294497
T2T_CAST_EiJ#2#chr11	85693784	85693875	-	ORR1B1-int	LTR	ERVL-MaLR	25.2	91	genome	79526	195	0.245203
T2T_CAST_EiJ#2#chr11	85696185	85696627	+	RMER10A	LTR	ERVL	22.4	442	genome	4125	45	1.09091
T2T_CAST_EiJ#2#chr11	85698065	85698198	-	ORR1B1-int	LTR	ERVL-MaLR	17.6	133	genome	79526	195	0.245203
T2T_CAST_EiJ#2#chr11	85698347	85698360	-	ORR1B1-int	LTR	ERVL-MaLR	25.1	13	genome	79526	195	0.245203
T2T_CAST_EiJ#2#chr11	85702205	85702486	+	ORR1C1	LTR	ERVL-MaLR	15.2	281	genome	8962	19	0.212006
T2T_CAST_EiJ#2#chr11	85702503	85703286	+	RLTR13C2	LTR	ERVK	4.2	783	genome	859	NA	NA
T2T_CAST_EiJ#2#chr11	85703491	85703549	+	ORR1C1	LTR	ERVL-MaLR	13	58	genome	8962	19	0.212006
T2T_CAST_EiJ#2#chr11	85703793	85704429	+	MT2B	LTR	ERVL	9.7	636	genome	11972	30	0.250585
T2T_CAST_EiJ#2#chr11	85704560	85704759	-	ORR1A4	LTR	ERVL-MaLR	11.1	199	genome	9347	3	0.0320959
T2T_CAST_EiJ#2#chr11	85705075	85705203	-	ORR1B1-int	LTR	ERVL-MaLR	19.5	128	genome	79526	195	0.245203
T2T_CAST_EiJ#2#chr11	85709862	85710102	+	MTD	LTR	ERVL-MaLR	22.6	240	genome	49480	13	0.0262732
T2T_CAST_EiJ#2#chr11	85710325	85710703	-	MTD	LTR	ERVL-MaLR	19.1	378	genome	49480	13	0.0262732
T2T_CAST_EiJ#2#chr11	85713144	85713207	-	RLTR20A4	LTR	ERVK	20.3	63	genome	12621	6	0.0475398
T2T_CAST_EiJ#2#chr11	85715949	85716081	+	MT2B	LTR	ERVL	24.1	132	genome	11972	30	0.250585
T2T_CAST_EiJ#2#chr11	85716968	85717127	+	ORR1A3-int	LTR	ERVL-MaLR	23.7	159	genome	10115	45	0.444884
T2T_CAST_EiJ#2#chr11	85723264	85723300	-	ORR1B1-int	LTR	ERVL-MaLR	21.2	36	genome	79526	195	0.245203
T2T_CAST_EiJ#2#chr11	85724756	85724873	+	MLTR14	LTR	ERV1	26.9	117	genome	5640	44	0.780142
T2T_CAST_EiJ#2#chr11	85725398	85725479	+	MYSERV6-int	LTR	ERVK	20	81	genome	11772	143	1.21475
T2T_CAST_EiJ#2#chr11	85725412	85725425	+	ORR1B1-int	LTR	ERVL-MaLR	10.4	13	genome	79526	195	0.245203
T2T_CAST_EiJ#2#chr11	85725608	85725637	+	ORR1B1-int	LTR	ERVL-MaLR	24.8	29	genome	79526	195	0.245203
T2T_CAST_EiJ#2#chr11	85726392	85726802	+	MTE2a	LTR	ERVL-MaLR	18.7	410	genome	14233	NA	NA
T2T_CAST_EiJ#2#chr11	85728863	85729283	+	MTC	LTR	ERVL-MaLR	12.2	420	genome	26210	8	0.0305227
T2T_CAST_EiJ#2#chr11	85729393	85729469	-	RMER15	LTR	ERVL	22.1	76	genome	13271	41	0.308944
T2T_CAST_EiJ#2#chr11	85732809	85733237	+	RMER10A	LTR	ERVL	16.4	428	genome	4125	45	1.09091
T2T_CAST_EiJ#2#chr11	85734001	85734179	+	MLT1K	LTR	ERVL-MaLR	25.7	178	genome	870	NA	NA
T2T_CAST_EiJ#2#chr11	85734232	85734362	+	MTEa	LTR	ERVL-MaLR	25.2	130	genome	17586	7	0.0398044
T2T_CAST_EiJ#2#chr11	85734802	85735165	+	ORR1E	LTR	ERVL-MaLR	26.9	363	genome	19782	NA	NA
T2T_CAST_EiJ#2#chr11	85735312	85735775	+	MTE-int	LTR	ERVL-MaLR	31.3	463	genome	5298	NA	NA
T2T_CAST_EiJ#2#chr11	85735863	85736173	+	MTEa	LTR	ERVL-MaLR	24.9	310	genome	17586	7	0.0398044
T2T_CAST_EiJ#2#chr11	85736468	85736519	+	MLT1A	LTR	ERVL-MaLR	16	51	genome	4094	NA	NA
T2T_CAST_EiJ#2#chr11	85736559	85736718	+	MLT1A	LTR	ERVL-MaLR	30.2	159	genome	4094	NA	NA
T2T_CAST_EiJ#2#chr11	85737314	85737343	-	ORR1B1-int	LTR	ERVL-MaLR	17.6	29	genome	79526	195	0.245203
T2T_CAST_EiJ#2#chr11	85738215	85738558	+	LTR91	LTR		33.1	343	genome	73	NA	NA
T2T_CAST_EiJ#2#chr11	85743246	85743468	-	RLTR17B_Mm	LTR	ERVK	24.3	222	genome	48416	65	0.134253
T2T_CAST_EiJ#2#chr11	85746156	85746481	+	MTB_Mm	LTR	ERVL-MaLR	4.6	325	genome	5528	NA	NA
T2T_CAST_EiJ#2#chr11	85748319	85748698	+	RLTR14	LTR	ERV1	11.8	379	genome	2327	NA	NA
T2T_CAST_EiJ#2#chr11	85758323	85758407	-	ORR1F	LTR	ERVL-MaLR	23.3	84	genome	14608	6	0.0410734
T2T_CAST_EiJ#2#chr11	85758612	85758977	+	ORR1D1	LTR	ERVL-MaLR	20.2	365	genome	23044	11	0.0477348
T2T_CAST_EiJ#2#chr11	85759014	85759066	-	ORR1F	LTR	ERVL-MaLR	17	52	genome	14608	6	0.0410734
T2T_CAST_EiJ#2#chr11	85765258	85765358	-	ORR1E	LTR	ERVL-MaLR	21.8	100	genome	19782	NA	NA
T2T_CAST_EiJ#2#chr11	85766516	85766636	-	MLT1J	LTR	ERVL-MaLR	25.2	120	genome	1144	NA	NA
T2T_CAST_EiJ#2#chr11	85767190	85767240	-	MLT1J	LTR	ERVL-MaLR	17.6	50	genome	1144	NA	NA
T2T_CAST_EiJ#2#chr11	85767804	85768139	-	RMER6D	LTR	ERVK	11.9	335	genome	2762	NA	NA
T2T_CAST_EiJ#2#chr11	85768227	85768551	-	RMER6D	LTR	ERVK	11.9	324	genome	2762	NA	NA
T2T_CAST_EiJ#2#chr11	85768644	85769543	-	RMER17B	LTR	ERVK	9.9	899	genome	2236	12	0.536673
T2T_CAST_EiJ#2#chr11	85770663	85771111	-	RMER5	LTR	ERV1	20.5	448	genome	6586	36	0.546614
T2T_CAST_EiJ#2#chr11	85773265	85773401	+	ORR1D1	LTR	ERVL-MaLR	15.4	136	genome	23044	11	0.0477348
T2T_CAST_EiJ#2#chr11	85773719	85773736	+	ORR1D1	LTR	ERVL-MaLR	20.8	17	genome	23044	11	0.0477348
T2T_CAST_EiJ#2#chr11	85773795	85773983	+	ORR1D1	LTR	ERVL-MaLR	20.8	188	genome	23044	11	0.0477348
T2T_CAST_EiJ#2#chr11	85776408	85776518	-	ORR1E	LTR	ERVL-MaLR	19.2	110	genome	19782	NA	NA
T2T_CAST_EiJ#2#chr11	85776866	85776939	+	MLT2C1	LTR	ERVL	28.4	73	genome	542	NA	NA
T2T_CAST_EiJ#2#chr11	85779063	85779363	+	MTE2b	LTR	ERVL-MaLR	23.4	300	genome	15715	NA	NA
T2T_CAST_EiJ#2#chr11	85779734	85779917	+	ORR1B1-int	LTR	ERVL-MaLR	19.7	183	genome	79526	195	0.245203
T2T_CAST_EiJ#2#chr11	85795683	85795708	-	ORR1B1-int	LTR	ERVL-MaLR	18.1	25	genome	79526	195	0.245203
T2T_CAST_EiJ#2#chr11	85805347	85805461	+	RLTR17B_Mm	LTR	ERVK	24.3	114	genome	48416	65	0.134253
T2T_CAST_EiJ#2#chr11	85809151	85809354	-	MTD	LTR	ERVL-MaLR	17.6	203	genome	49480	13	0.0262732
T2T_CAST_EiJ#2#chr11	85814972	85815088	-	RMER15	LTR	ERVL	26	116	genome	13271	41	0.308944
T2T_CAST_EiJ#2#chr11	85815897	85816052	-	MLTR14	LTR	ERV1	30.1	155	genome	5640	44	0.780142
T2T_CAST_EiJ#2#chr11	85817003	85817117	-	MLTR14	LTR	ERV1	24.6	114	genome	5640	44	0.780142
T2T_CAST_EiJ#2#chr11	85819637	85819751	-	MLTR14	LTR	ERV1	25.2	114	genome	5640	44	0.780142
T2T_CAST_EiJ#2#chr11	85821148	85821567	-	RLTR31B2	LTR	ERVK	17.5	419	genome	1359	NA	NA
T2T_CAST_EiJ#2#chr11	85822222	85822592	-	RLTR9F	LTR	ERVK	13.8	370	genome	430	NA	NA
T2T_CAST_EiJ#2#chr11	85823976	85824116	-	ORR1B1-int	LTR	ERVL-MaLR	17.1	140	genome	79526	195	0.245203
T2T_CAST_EiJ#2#chr11	85825147	85825227	-	ORR1B1-int	LTR	ERVL-MaLR	22.5	80	genome	79526	195	0.245203
T2T_CAST_EiJ#2#chr11	85826890	85827262	+	RMER5	LTR	ERV1	23.3	372	genome	6586	36	0.546614
T2T_CAST_EiJ#2#chr11	85828185	85828214	+	MT2B	LTR	ERVL	15.5	29	genome	11972	30	0.250585
T2T_CAST_EiJ#2#chr11	85828346	85828405	-	RLTR20A4	LTR	ERVK	1.7	59	genome	12621	6	0.0475398
T2T_CAST_EiJ#2#chr11	85830195	85830332	+	RLTR19-int	LTR	ERVK	22.7	137	genome	3111	2	0.064288
T2T_CAST_EiJ#2#chr11	85830339	85830431	+	RLTR19-int	LTR	ERVK	22.8	92	genome	3111	2	0.064288
T2T_CAST_EiJ#2#chr11	85830420	85830648	+	RLTR17B_Mm	LTR	ERVK	19.9	228	genome	48416	65	0.134253
T2T_CAST_EiJ#2#chr11	85830644	85831071	+	RLTR19-int	LTR	ERVK	21.3	427	genome	3111	2	0.064288
T2T_CAST_EiJ#2#chr11	85831536	85831603	+	RLTR19-int	LTR	ERVK	19.1	67	genome	3111	2	0.064288
T2T_CAST_EiJ#2#chr11	85832036	85832169	+	RLTR19-int	LTR	ERVK	25.6	133	genome	3111	2	0.064288
T2T_CAST_EiJ#2#chr11	85832872	85832995	-	ORR1B1-int	LTR	ERVL-MaLR	21.1	123	genome	79526	195	0.245203
T2T_CAST_EiJ#2#chr11	85833530	85833827	+	RMER4B	LTR	ERVK	16.2	297	genome	5376	NA	NA
T2T_CAST_EiJ#2#chr11	85834189	85834381	+	RMER4B	LTR	ERVK	15	192	genome	5376	NA	NA
T2T_CAST_EiJ#2#chr11	85836517	85837052	-	RMER15	LTR	ERVL	17.6	535	genome	13271	41	0.308944
T2T_CAST_EiJ#2#chr11	85837389	85837601	-	RMER15-int	LTR	ERVL	25	212	genome	3872	NA	NA
T2T_CAST_EiJ#2#chr11	85837651	85837889	-	RMER15-int	LTR	ERVL	30.5	238	genome	3872	NA	NA
T2T_CAST_EiJ#2#chr11	85838262	85838462	-	RMER15-int	LTR	ERVL	29.9	200	genome	3872	NA	NA
T2T_CAST_EiJ#2#chr11	85838474	85838566	-	RMER15-int	LTR	ERVL	28.3	92	genome	3872	NA	NA
T2T_CAST_EiJ#2#chr11	85838719	85839208	+	RMER20B	LTR	ERVK	18.1	489	genome	1790	NA	NA
T2T_CAST_EiJ#2#chr11	85839354	85839473	-	RMER15-int	LTR	ERVL	27.5	119	genome	3872	NA	NA
T2T_CAST_EiJ#2#chr11	85840539	85840555	+	ORR1B1-int	LTR	ERVL-MaLR	13.9	16	genome	79526	195	0.245203
T2T_CAST_EiJ#2#chr11	85841243	85841629	-	MTB	LTR	ERVL-MaLR	4.7	386	genome	7987	1	0.0125203
T2T_CAST_EiJ#2#chr11	85841721	85842148	-	RMER17C	LTR	ERVK	15.8	427	genome	6741	18	0.267023
T2T_CAST_EiJ#2#chr11	85842171	85842209	-	ORR1C2	LTR	ERVL-MaLR	5.8	38	genome	12196	NA	NA
T2T_CAST_EiJ#2#chr11	85842826	85843154	-	ORR1C2	LTR	ERVL-MaLR	19	328	genome	12196	NA	NA
T2T_CAST_EiJ#2#chr11	85844562	85844983	+	MTB_Mm	LTR	ERVL-MaLR	13.6	421	genome	5528	NA	NA
T2T_CAST_EiJ#2#chr11	85845893	85846019	-	ORR1C2	LTR	ERVL-MaLR	9.7	126	genome	12196	NA	NA
T2T_CAST_EiJ#2#chr11	85846877	85846972	-	RMER4B	LTR	ERVK	18	95	genome	5376	NA	NA
T2T_CAST_EiJ#2#chr11	85847050	85847303	-	RMER4B	LTR	ERVK	18	253	genome	5376	NA	NA
T2T_CAST_EiJ#2#chr11	85847754	85847941	-	RMER4B	LTR	ERVK	11.9	187	genome	5376	NA	NA
T2T_CAST_EiJ#2#chr11	85853443	85853513	-	RLTR31D_MM	LTR	ERVK	10.1	70	genome	6043	NA	NA
T2T_CAST_EiJ#2#chr11	85853443	85853474	-	ORR1B1-int	LTR	ERVL-MaLR	20.8	31	genome	79526	195	0.245203
T2T_CAST_EiJ#2#chr11	85854725	85854797	+	RLTR20A4	LTR	ERVK	14.7	72	genome	12621	6	0.0475398
T2T_CAST_EiJ#2#chr11	85854955	85855107	-	MLTR11B	LTR	ERVK	21.6	152	genome	2877	NA	NA
T2T_CAST_EiJ#2#chr11	85855544	85855594	-	RLTR20C1_MM	LTR	ERVK	11.8	50	genome	5807	NA	NA
T2T_CAST_EiJ#2#chr11	85855931	85856018	-	RMER10A	LTR	ERVL	15.9	87	genome	4125	45	1.09091
T2T_CAST_EiJ#2#chr11	85856040	85856162	-	RMER10A	LTR	ERVL	27	122	genome	4125	45	1.09091
T2T_CAST_EiJ#2#chr11	85857451	85857462	+	RMER16	LTR	ERVK	23.5	11	genome	437	NA	NA
T2T_CAST_EiJ#2#chr11	85857519	85857988	+	RMER16	LTR	ERVK	8.9	469	genome	437	NA	NA
T2T_CAST_EiJ#2#chr11	85861019	85861147	+	MT2B	LTR	ERVL	18.9	128	genome	11972	30	0.250585
T2T_CAST_EiJ#2#chr11	85861832	85862011	+	ORR1B1-int	LTR	ERVL-MaLR	18.6	179	genome	79526	195	0.245203
T2T_CAST_EiJ#2#chr11	85862050	85862353	-	RLTR40	LTR	ERVK	16.3	303	genome	2538	161	6.34358
T2T_CAST_EiJ#2#chr11	85862402	85862422	-	RLTR40	LTR	ERVK	16.3	20	genome	2538	161	6.34358
T2T_CAST_EiJ#2#chr11	85863889	85864319	-	RLTR40	LTR	ERVK	13.2	430	genome	2538	161	6.34358
T2T_CAST_EiJ#2#chr11	85869935	85870264	+	IAPEY2_LTR	LTR	ERVK	9.5	329	genome	1148	42	3.65854
T2T_CAST_EiJ#2#chr11	85871212	85871279	+	ORR1E	LTR	ERVL-MaLR	17.6	67	genome	19782	NA	NA
T2T_CAST_EiJ#2#chr11	85871305	85871661	-	ORR1A4	LTR	ERVL-MaLR	9.6	356	genome	9347	3	0.0320959
T2T_CAST_EiJ#2#chr11	85871758	85871913	+	ORR1E	LTR	ERVL-MaLR	31.4	155	genome	19782	NA	NA
T2T_CAST_EiJ#2#chr11	85872201	85872213	-	ORR1A1-int	LTR	ERVL-MaLR	24.3	12	genome	2726	4	0.146735
T2T_CAST_EiJ#2#chr11	85873978	85874096	+	MTD	LTR	ERVL-MaLR	26.5	118	genome	49480	13	0.0262732
T2T_CAST_EiJ#2#chr11	85874256	85874544	+	MTE2a	LTR	ERVL-MaLR	21.7	288	genome	14233	NA	NA
T2T_CAST_EiJ#2#chr11	85874590	85874790	+	RMER15	LTR	ERVL	22.2	200	genome	13271	41	0.308944
T2T_CAST_EiJ#2#chr11	85875695	85875730	+	ORR1E	LTR	ERVL-MaLR	18.5	35	genome	19782	NA	NA
T2T_CAST_EiJ#2#chr11	85879030	85879393	-	ORR1B1	LTR	ERVL-MaLR	14.2	363	genome	17795	7	0.0393369
T2T_CAST_EiJ#2#chr11	85879497	85879623	+	ORR1B1-int	LTR	ERVL-MaLR	21.4	126	genome	79526	195	0.245203
T2T_CAST_EiJ#2#chr11	85879960	85880001	+	ORR1B1-int	LTR	ERVL-MaLR	31.9	41	genome	79526	195	0.245203
T2T_CAST_EiJ#2#chr11	85882010	85882146	-	ORR1A3-int	LTR	ERVL-MaLR	29.8	136	genome	10115	45	0.444884
T2T_CAST_EiJ#2#chr11	85885821	85886113	+	RLTR17B_Mm	LTR	ERVK	21.4	292	genome	48416	65	0.134253
T2T_CAST_EiJ#2#chr11	85899704	85899788	-	RLTR17B_Mm	LTR	ERVK	16.8	84	genome	48416	65	0.134253
T2T_CAST_EiJ#2#chr11	85901095	85901417	-	ORR1A3	LTR	ERVL-MaLR	10.7	322	genome	5295	23	0.434372
T2T_CAST_EiJ#2#chr11	85904606	85904671	-	MYSERV6-int	LTR	ERVK	19.7	65	genome	11772	143	1.21475
T2T_CAST_EiJ#2#chr11	85910570	85910598	+	RLTR17B_Mm	LTR	ERVK	22	28	genome	48416	65	0.134253
T2T_CAST_EiJ#2#chr11	85923728	85924039	-	MTEb	LTR	ERVL-MaLR	22.1	311	genome	10866	32	0.294497
T2T_CAST_EiJ#2#chr11	85924387	85924401	+	ORR1B1-int	LTR	ERVL-MaLR	26.9	14	genome	79526	195	0.245203
T2T_CAST_EiJ#2#chr11	85925427	85925688	-	MTD	LTR	ERVL-MaLR	23.1	261	genome	49480	13	0.0262732
T2T_CAST_EiJ#2#chr11	85933696	85933730	+	ORR1B1-int	LTR	ERVL-MaLR	20.6	34	genome	79526	195	0.245203
T2T_CAST_EiJ#2#chr11	85933887	85934025	+	RMER10B	LTR	ERVL	13.7	138	genome	3086	8	0.259235
T2T_CAST_EiJ#2#chr11	85934259	85934629	-	RLTR17B_Mm	LTR	ERVK	15.8	370	genome	48416	65	0.134253
T2T_CAST_EiJ#2#chr11	85936635	85936742	+	ORR1D1	LTR	ERVL-MaLR	24	107	genome	23044	11	0.0477348
T2T_CAST_EiJ#2#chr11	85938603	85938944	+	ORR1D1	LTR	ERVL-MaLR	17.2	341	genome	23044	11	0.0477348
T2T_CAST_EiJ#2#chr11	85942835	85942896	+	MT2B	LTR	ERVL	21	61	genome	11972	30	0.250585
T2T_CAST_EiJ#2#chr11	85945944	85946221	+	MTD	LTR	ERVL-MaLR	17.8	277	genome	49480	13	0.0262732
T2T_CAST_EiJ#2#chr11	85951563	85951603	-	ORR1B1-int	LTR	ERVL-MaLR	17.5	40	genome	79526	195	0.245203
T2T_CAST_EiJ#2#chr11	85954706	85954836	+	MLT1D	LTR	ERVL-MaLR	30.8	130	genome	5011	1	0.0199561
T2T_CAST_EiJ#2#chr11	85959292	85959344	+	MSTD	LTR	ERVL-MaLR	28.3	52	genome	4909	NA	NA
T2T_CAST_EiJ#2#chr11	85961678	85962077	+	RLTR50B	LTR	ERVK	6.3	399	genome	369	NA	NA
T2T_CAST_EiJ#2#chr11	85962064	85962257	+	ERVB4_1-I_MM	LTR	ERVK	16	193	genome	476	NA	NA
T2T_CAST_EiJ#2#chr11	85962417	85963119	+	ERVB4_1-I_MM	LTR	ERVK	13.2	702	genome	476	NA	NA
T2T_CAST_EiJ#2#chr11	85963117	85967250	+	ERVB4_1B-I_MM	LTR	ERVK	8.9	4133	genome	1285	2	0.155642
T2T_CAST_EiJ#2#chr11	85967449	85967646	+	RLTR13B4	LTR	ERVK	1.5	197	genome	381	2	0.524934
T2T_CAST_EiJ#2#chr11	85967654	85967982	+	ERVB4_1-I_MM	LTR	ERVK	31.2	328	genome	476	NA	NA
T2T_CAST_EiJ#2#chr11	85967982	85968064	+	ERVB4_1-I_MM	LTR	ERVK	15.7	82	genome	476	NA	NA
T2T_CAST_EiJ#2#chr11	85968112	85968251	-	ORR1B1-int	LTR	ERVL-MaLR	12.6	139	genome	79526	195	0.245203
T2T_CAST_EiJ#2#chr11	85968236	85968510	+	ERVB4_1-I_MM	LTR	ERVK	19.9	274	genome	476	NA	NA
T2T_CAST_EiJ#2#chr11	85968814	85969223	+	RLTR50B	LTR	ERVK	8.6	409	genome	369	NA	NA
T2T_CAST_EiJ#2#chr11	85969838	85970516	-	RLTR13D3	LTR	ERVK	10.9	678	genome	326	60	18.4049
T2T_CAST_EiJ#2#chr11	85970795	85971381	+	LTRIS_Mus	LTR	ERV1	6	586	genome	991	NA	NA
T2T_CAST_EiJ#2#chr11	85972885	85972901	+	ORR1A1-int	LTR	ERVL-MaLR	25.9	16	genome	2726	4	0.146735
T2T_CAST_EiJ#2#chr11	85973255	85973265	+	MYSERV6-int	LTR	ERVK	14.3	10	genome	11772	143	1.21475
T2T_CAST_EiJ#2#chr11	85973455	85973515	+	RLTR11A	LTR	ERVK	19.7	60	genome	3964	NA	NA
T2T_CAST_EiJ#2#chr11	85973745	85974132	+	RLTR11A	LTR	ERVK	14.3	387	genome	3964	NA	NA
T2T_CAST_EiJ#2#chr11	85974741	85974830	-	RLTR17B_Mm	LTR	ERVK	19.3	89	genome	48416	65	0.134253
T2T_CAST_EiJ#2#chr11	85978222	85978320	-	RLTR17B_Mm	LTR	ERVK	16.8	98	genome	48416	65	0.134253
T2T_CAST_EiJ#2#chr11	85978370	85978456	-	RLTR17B_Mm	LTR	ERVK	16.8	86	genome	48416	65	0.134253
T2T_CAST_EiJ#2#chr11	85978957	85979138	-	RMER13A1	LTR	ERVK	22.2	181	genome	1196	NA	NA
T2T_CAST_EiJ#2#chr11	85979134	85979255	+	RMER13A1	LTR	ERVK	16.5	121	genome	1196	NA	NA
T2T_CAST_EiJ#2#chr11	85979264	85979336	-	RMER12	LTR	ERVK	9.9	72	genome	3888	3	0.0771605
T2T_CAST_EiJ#2#chr11	85979665	85979891	+	RMER2	LTR	ERV1	29.8	226	genome	2122	NA	NA
T2T_CAST_EiJ#2#chr11	85982071	85982393	+	ORR1A2	LTR	ERVL-MaLR	6.5	322	genome	17150	5	0.0291545
T2T_CAST_EiJ#2#chr11	85985887	85986184	+	ORR1A4	LTR	ERVL-MaLR	10.4	297	genome	9347	3	0.0320959
T2T_CAST_EiJ#2#chr11	85999241	85999254	+	ORR1B1-int	LTR	ERVL-MaLR	25.4	13	genome	79526	195	0.245203
T2T_CAST_EiJ#2#chr11	86017834	86017900	+	MLT1I	LTR	ERVL-MaLR	21.2	66	genome	622	NA	NA
T2T_CAST_EiJ#2#chr11	86019054	86019145	+	ORR1B1-int	LTR	ERVL-MaLR	30.4	91	genome	79526	195	0.245203
T2T_CAST_EiJ#2#chr11	86019573	86019587	+	ORR1B1-int	LTR	ERVL-MaLR	16.4	14	genome	79526	195	0.245203
T2T_CAST_EiJ#2#chr11	86022231	86022269	-	ORR1B1-int	LTR	ERVL-MaLR	26.1	38	genome	79526	195	0.245203
T2T_CAST_EiJ#2#chr11	86023674	86023795	+	MLT1E2	LTR	ERVL-MaLR	27.1	121	genome	1037	NA	NA
T2T_CAST_EiJ#2#chr11	86025273	86025599	+	ORR1A2	LTR	ERVL-MaLR	4.9	326	genome	17150	5	0.0291545
T2T_CAST_EiJ#2#chr11	86025887	86026437	-	RMER17C2	LTR	ERVK	28	550	genome	2916	10	0.342936
T2T_CAST_EiJ#2#chr11	86030019	86030414	+	MTA_Mm	LTR	ERVL-MaLR	2	395	genome	17925	181	1.00976
T2T_CAST_EiJ#2#chr11	86032035	86032510	-	MLTR11A	LTR	ERVK	19.9	475	genome	2120	NA	NA
T2T_CAST_EiJ#2#chr11	86040595	86040736	+	ORR1B1-int	LTR	ERVL-MaLR	14.5	141	genome	79526	195	0.245203
T2T_CAST_EiJ#2#chr11	86041857	86042269	+	MTC	LTR	ERVL-MaLR	12.4	412	genome	26210	8	0.0305227
T2T_CAST_EiJ#2#chr11	86051098	86051116	+	ORR1B1-int	LTR	ERVL-MaLR	21.9	18	genome	79526	195	0.245203
T2T_CAST_EiJ#2#chr11	86057823	86058114	-	ORR1A2	LTR	ERVL-MaLR	12.3	291	genome	17150	5	0.0291545
T2T_CAST_EiJ#2#chr11	86059603	86060002	-	MTD	LTR	ERVL-MaLR	14.9	399	genome	49480	13	0.0262732
T2T_CAST_EiJ#2#chr11	86063492	86063551	-	RLTR20A4	LTR	ERVK	20	59	genome	12621	6	0.0475398
T2T_CAST_EiJ#2#chr11	86065759	86065822	-	RMER12	LTR	ERVK	14.5	63	genome	3888	3	0.0771605
T2T_CAST_EiJ#2#chr11	86069816	86069829	+	ORR1B1-int	LTR	ERVL-MaLR	26	13	genome	79526	195	0.245203
T2T_CAST_EiJ#2#chr11	86070475	86070643	+	RMER15	LTR	ERVL	28.8	168	genome	13271	41	0.308944
T2T_CAST_EiJ#2#chr11	86080092	86080487	-	MTA_Mm	LTR	ERVL-MaLR	5.1	395	genome	17925	181	1.00976
T2T_CAST_EiJ#2#chr11	86080700	86080997	-	MLT1I	LTR	ERVL-MaLR	31.7	297	genome	622	NA	NA
T2T_CAST_EiJ#2#chr11	86082302	86082666	+	MTD	LTR	ERVL-MaLR	20.7	364	genome	49480	13	0.0262732
T2T_CAST_EiJ#2#chr11	86083932	86084049	-	RLTR17B_Mm	LTR	ERVK	26.9	117	genome	48416	65	0.134253
T2T_CAST_EiJ#2#chr11	86091753	86091793	+	ORR1B1-int	LTR	ERVL-MaLR	24.8	40	genome	79526	195	0.245203
T2T_CAST_EiJ#2#chr11	86094106	86094164	+	RLTR17B_Mm	LTR	ERVK	21	58	genome	48416	65	0.134253
T2T_CAST_EiJ#2#chr11	86098766	86098783	+	ORR1A3-int	LTR	ERVL-MaLR	20.3	17	genome	10115	45	0.444884
T2T_CAST_EiJ#2#chr11	86102156	86102226	+	ORR1A3-int	LTR	ERVL-MaLR	20.3	70	genome	10115	45	0.444884
T2T_CAST_EiJ#2#chr11	86105809	86105851	+	ORR1B1-int	LTR	ERVL-MaLR	19.1	42	genome	79526	195	0.245203
T2T_CAST_EiJ#2#chr11	86114175	86114212	+	ORR1C1	LTR	ERVL-MaLR	7.9	37	genome	8962	19	0.212006
T2T_CAST_EiJ#2#chr11	86117424	86117457	+	ORR1B1-int	LTR	ERVL-MaLR	17.6	33	genome	79526	195	0.245203
T2T_CAST_EiJ#2#chr11	86132935	86133483	+	RMER19C	LTR	ERVK	15.3	548	genome	3183	NA	NA
T2T_CAST_EiJ#2#chr11	86133833	86133881	-	ORR1B1-int	LTR	ERVL-MaLR	18.7	48	genome	79526	195	0.245203
T2T_CAST_EiJ#2#chr11	86134020	86134050	-	ORR1B1-int	LTR	ERVL-MaLR	18.7	30	genome	79526	195	0.245203
T2T_CAST_EiJ#2#chr11	86134557	86134881	-	MTB_Mm	LTR	ERVL-MaLR	11.4	324	genome	5528	NA	NA
T2T_CAST_EiJ#2#chr11	86136611	86136738	+	MER89	LTR	ERV1	25.8	127	genome	459	NA	NA
T2T_CAST_EiJ#2#chr11	86138377	86138524	+	MLT1A	LTR	ERVL-MaLR	19.1	147	genome	4094	NA	NA
T2T_CAST_EiJ#2#chr11	86138564	86138654	+	MLT1A	LTR	ERVL-MaLR	23.1	90	genome	4094	NA	NA
T2T_CAST_EiJ#2#chr11	86139603	86140009	-	MTC	LTR	ERVL-MaLR	15.8	406	genome	26210	8	0.0305227
T2T_CAST_EiJ#2#chr11	86145953	86146227	-	ORR1E	LTR	ERVL-MaLR	27.9	274	genome	19782	NA	NA
T2T_CAST_EiJ#2#chr11	86146386	86146444	-	RLTR17B_Mm	LTR	ERVK	18.6	58	genome	48416	65	0.134253
T2T_CAST_EiJ#2#chr11	86146741	86147369	-	MLTR18D_MM	LTR	ERVK	15.8	628	genome	615	NA	NA
T2T_CAST_EiJ#2#chr11	86149378	86149418	+	RLTR17B_Mm	LTR	ERVK	22.9	40	genome	48416	65	0.134253
T2T_CAST_EiJ#2#chr11	86149511	86149587	+	RLTR17B_Mm	LTR	ERVK	22.9	76	genome	48416	65	0.134253
T2T_CAST_EiJ#2#chr11	86150031	86150162	-	ORR1C2	LTR	ERVL-MaLR	16.4	131	genome	12196	NA	NA
T2T_CAST_EiJ#2#chr11	86150248	86150291	-	ORR1C2	LTR	ERVL-MaLR	16.4	43	genome	12196	NA	NA
T2T_CAST_EiJ#2#chr11	86150332	86150503	-	ORR1C2	LTR	ERVL-MaLR	16.4	171	genome	12196	NA	NA
T2T_CAST_EiJ#2#chr11	86151434	86151766	+	MT2A	LTR	ERVL	26.3	332	genome	7837	37	0.472119
T2T_CAST_EiJ#2#chr11	86152352	86152636	+	RMER6A	LTR	ERVK	8.7	284	genome	4955	302	6.09485
T2T_CAST_EiJ#2#chr11	86152690	86153133	+	RMER6A	LTR	ERVK	12.9	443	genome	4955	302	6.09485
T2T_CAST_EiJ#2#chr11	86153915	86154198	+	ORR1D1	LTR	ERVL-MaLR	15.7	283	genome	23044	11	0.0477348
T2T_CAST_EiJ#2#chr11	86154510	86154550	+	ORR1D1	LTR	ERVL-MaLR	12.2	40	genome	23044	11	0.0477348
T2T_CAST_EiJ#2#chr11	86161421	86161560	-	ORR1B1-int	LTR	ERVL-MaLR	15.1	139	genome	79526	195	0.245203
T2T_CAST_EiJ#2#chr11	86163531	86163737	+	RLTR17B_Mm	LTR	ERVK	24.3	206	genome	48416	65	0.134253
T2T_CAST_EiJ#2#chr11	86170355	86170692	-	ORR1A4	LTR	ERVL-MaLR	9.2	337	genome	9347	3	0.0320959
T2T_CAST_EiJ#2#chr11	86172225	86172389	+	ORR1B1-int	LTR	ERVL-MaLR	18.2	164	genome	79526	195	0.245203
T2T_CAST_EiJ#2#chr11	86174362	86174648	-	ORR1E	LTR	ERVL-MaLR	20.4	286	genome	19782	NA	NA
T2T_CAST_EiJ#2#chr11	86176455	86176916	-	MLT1C2	LTR	ERVL-MaLR	30.2	461	genome	4540	NA	NA
T2T_CAST_EiJ#2#chr11	86177580	86177634	+	ORR1D1	LTR	ERVL-MaLR	12.7	54	genome	23044	11	0.0477348
T2T_CAST_EiJ#2#chr11	86177830	86177933	-	ORR1E	LTR	ERVL-MaLR	17.6	103	genome	19782	NA	NA
T2T_CAST_EiJ#2#chr11	86177934	86177969	-	MT2B2	LTR	ERVL	25.2	35	genome	2701	1	0.0370233
T2T_CAST_EiJ#2#chr11	86178438	86178838	+	RLTR10A	LTR	ERVK	3.5	400	genome	735	NA	NA
T2T_CAST_EiJ#2#chr11	86180434	86180601	-	MLT1C2	LTR	ERVL-MaLR	25.7	167	genome	4540	NA	NA
T2T_CAST_EiJ#2#chr11	86181889	86182055	-	ORR1B1-int	LTR	ERVL-MaLR	15.3	166	genome	79526	195	0.245203
T2T_CAST_EiJ#2#chr11	86184232	86184330	-	MTEb	LTR	ERVL-MaLR	23.5	98	genome	10866	32	0.294497
T2T_CAST_EiJ#2#chr11	86187428	86187736	+	MTD	LTR	ERVL-MaLR	15.7	308	genome	49480	13	0.0262732
T2T_CAST_EiJ#2#chr11	86187741	86187978	+	ORR1D1	LTR	ERVL-MaLR	15.6	237	genome	23044	11	0.0477348
T2T_CAST_EiJ#2#chr11	86188013	86188141	+	ORR1D1	LTR	ERVL-MaLR	15.6	128	genome	23044	11	0.0477348
T2T_CAST_EiJ#2#chr11	86188142	86188205	+	MTC	LTR	ERVL-MaLR	15.8	63	genome	26210	8	0.0305227
T2T_CAST_EiJ#2#chr11	86188626	86188641	-	RLTR20A4	LTR	ERVK	23.7	15	genome	12621	6	0.0475398
T2T_CAST_EiJ#2#chr11	86188764	86189134	+	MTB	LTR	ERVL-MaLR	6.5	370	genome	7987	1	0.0125203
T2T_CAST_EiJ#2#chr11	86189135	86189309	-	RLTR17B_Mm	LTR	ERVK	27.2	174	genome	48416	65	0.134253
T2T_CAST_EiJ#2#chr11	86189130	86189331	+	RMER12C	LTR	ERVK	23	201	genome	7468	10	0.133905
T2T_CAST_EiJ#2#chr11	86196264	86196479	+	MT2A	LTR	ERVL	26.2	215	genome	7837	37	0.472119
T2T_CAST_EiJ#2#chr11	86196981	86197094	-	ORR1E	LTR	ERVL-MaLR	29.8	113	genome	19782	NA	NA
T2T_CAST_EiJ#2#chr11	86198459	86198579	-	MLTR14	LTR	ERV1	26.3	120	genome	5640	44	0.780142
T2T_CAST_EiJ#2#chr11	86198582	86199160	+	RMER2	LTR	ERV1	10.1	578	genome	2122	NA	NA
T2T_CAST_EiJ#2#chr11	86199162	86199298	-	MLTR14	LTR	ERV1	22.8	136	genome	5640	44	0.780142
T2T_CAST_EiJ#2#chr11	86199322	86199460	-	MLTR14	LTR	ERV1	24.8	138	genome	5640	44	0.780142
T2T_CAST_EiJ#2#chr11	86201968	86202106	+	MT2A	LTR	ERVL	18.4	138	genome	7837	37	0.472119
T2T_CAST_EiJ#2#chr11	86202099	86202216	+	MT2A	LTR	ERVL	17.8	117	genome	7837	37	0.472119
T2T_CAST_EiJ#2#chr11	86202230	86202390	-	MT2A	LTR	ERVL	16.8	160	genome	7837	37	0.472119
T2T_CAST_EiJ#2#chr11	86203318	86203484	+	RMER4B	LTR	ERVK	12	166	genome	5376	NA	NA
T2T_CAST_EiJ#2#chr11	86207560	86207687	-	MTEb	LTR	ERVL-MaLR	24.1	127	genome	10866	32	0.294497
T2T_CAST_EiJ#2#chr11	86208097	86208180	-	MLT1A0	LTR	ERVL-MaLR	20.5	83	genome	6062	NA	NA
T2T_CAST_EiJ#2#chr11	86213913	86213994	+	ORR1B1-int	LTR	ERVL-MaLR	23.4	81	genome	79526	195	0.245203
T2T_CAST_EiJ#2#chr11	86217581	86217635	+	ORR1A2	LTR	ERVL-MaLR	22.7	54	genome	17150	5	0.0291545
T2T_CAST_EiJ#2#chr11	86218529	86218552	+	ORR1A2	LTR	ERVL-MaLR	28.1	23	genome	17150	5	0.0291545
T2T_CAST_EiJ#2#chr11	86219447	86219515	-	MYSERV6-int	LTR	ERVK	13.4	68	genome	11772	143	1.21475
T2T_CAST_EiJ#2#chr11	86219516	86219527	-	ORR1B1-int	LTR	ERVL-MaLR	12.9	11	genome	79526	195	0.245203
T2T_CAST_EiJ#2#chr11	86220227	86220505	+	ORR1A2	LTR	ERVL-MaLR	12.9	278	genome	17150	5	0.0291545
T2T_CAST_EiJ#2#chr11	86222834	86222936	-	ORR1B1-int	LTR	ERVL-MaLR	29.1	102	genome	79526	195	0.245203
T2T_CAST_EiJ#2#chr11	86228580	86228705	-	ORR1E	LTR	ERVL-MaLR	17.7	125	genome	19782	NA	NA
T2T_CAST_EiJ#2#chr11	86229133	86229288	+	MTE2b	LTR	ERVL-MaLR	23.6	155	genome	15715	NA	NA
T2T_CAST_EiJ#2#chr11	86229554	86229919	+	MTD	LTR	ERVL-MaLR	21.7	365	genome	49480	13	0.0262732
T2T_CAST_EiJ#2#chr11	86229939	86230258	+	ORR1A2	LTR	ERVL-MaLR	11.9	319	genome	17150	5	0.0291545
T2T_CAST_EiJ#2#chr11	86230439	86230527	-	ORR1E	LTR	ERVL-MaLR	27.3	88	genome	19782	NA	NA
T2T_CAST_EiJ#2#chr11	86230967	86231270	-	ORR1E	LTR	ERVL-MaLR	26.2	303	genome	19782	NA	NA
T2T_CAST_EiJ#2#chr11	86233083	86233242	+	ORR1A3-int	LTR	ERVL-MaLR	23.4	159	genome	10115	45	0.444884
T2T_CAST_EiJ#2#chr11	86233728	86233779	+	MTD	LTR	ERVL-MaLR	21.1	51	genome	49480	13	0.0262732
T2T_CAST_EiJ#2#chr11	86234215	86234618	+	MTC	LTR	ERVL-MaLR	11.2	403	genome	26210	8	0.0305227
T2T_CAST_EiJ#2#chr11	86234655	86234842	+	MTB	LTR	ERVL-MaLR	7	187	genome	7987	1	0.0125203
T2T_CAST_EiJ#2#chr11	86235033	86235248	+	MTB	LTR	ERVL-MaLR	9.6	215	genome	7987	1	0.0125203
T2T_CAST_EiJ#2#chr11	86235335	86235429	-	MT2B2	LTR	ERVL	26.2	94	genome	2701	1	0.0370233
T2T_CAST_EiJ#2#chr11	86237291	86237305	+	ORR1B1-int	LTR	ERVL-MaLR	14.8	14	genome	79526	195	0.245203
T2T_CAST_EiJ#2#chr11	86237468	86237844	-	MTC	LTR	ERVL-MaLR	12.4	376	genome	26210	8	0.0305227
T2T_CAST_EiJ#2#chr11	86238193	86238232	+	ORR1B1-int	LTR	ERVL-MaLR	17.6	39	genome	79526	195	0.245203
T2T_CAST_EiJ#2#chr11	86238940	86239342	+	RMER17C	LTR	ERVK	15.8	402	genome	6741	18	0.267023
T2T_CAST_EiJ#2#chr11	86240676	86241057	+	MTC	LTR	ERVL-MaLR	12.3	381	genome	26210	8	0.0305227
T2T_CAST_EiJ#2#chr11	86242703	86242857	+	RLTR17B_Mm	LTR	ERVK	15.8	154	genome	48416	65	0.134253
T2T_CAST_EiJ#2#chr11	86243937	86244261	-	ORR1A4	LTR	ERVL-MaLR	12.7	324	genome	9347	3	0.0320959
T2T_CAST_EiJ#2#chr11	86245835	86245924	+	ORR1B1-int	LTR	ERVL-MaLR	23.6	89	genome	79526	195	0.245203
T2T_CAST_EiJ#2#chr11	86247575	86247941	+	MTA_Mm	LTR	ERVL-MaLR	5.8	366	genome	17925	181	1.00976
T2T_CAST_EiJ#2#chr11	86248579	86248650	-	ORR1B1-int	LTR	ERVL-MaLR	29.2	71	genome	79526	195	0.245203
T2T_CAST_EiJ#2#chr11	86249077	86249194	+	ORR1B1-int	LTR	ERVL-MaLR	17.4	117	genome	79526	195	0.245203
T2T_CAST_EiJ#2#chr11	86250031	86250142	+	RLTR17B_Mm	LTR	ERVK	22.7	111	genome	48416	65	0.134253
T2T_CAST_EiJ#2#chr11	86250145	86250368	-	MTD	LTR	ERVL-MaLR	15.5	223	genome	49480	13	0.0262732
T2T_CAST_EiJ#2#chr11	86255929	86256051	+	MT2B	LTR	ERVL	19.6	122	genome	11972	30	0.250585
T2T_CAST_EiJ#2#chr11	86256296	86256583	+	RMER6C	LTR	ERVK	11.2	287	genome	5529	8	0.144692
T2T_CAST_EiJ#2#chr11	86256780	86257196	+	RMER6A	LTR	ERVK	10	416	genome	4955	302	6.09485
T2T_CAST_EiJ#2#chr11	86258133	86258465	+	RMER10B	LTR	ERVL	12.4	332	genome	3086	8	0.259235
T2T_CAST_EiJ#2#chr11	86258497	86258547	+	RMER10B	LTR	ERVL	12.4	50	genome	3086	8	0.259235
T2T_CAST_EiJ#2#chr11	86259649	86259717	-	MYSERV6-int	LTR	ERVK	15.2	68	genome	11772	143	1.21475
T2T_CAST_EiJ#2#chr11	86261585	86261732	+	ORR1A4	LTR	ERVL-MaLR	22	147	genome	9347	3	0.0320959
T2T_CAST_EiJ#2#chr11	86263482	86263817	+	ORR1A4	LTR	ERVL-MaLR	12.3	335	genome	9347	3	0.0320959
T2T_CAST_EiJ#2#chr11	86263819	86264181	+	RMER10B	LTR	ERVL	16.9	362	genome	3086	8	0.259235
T2T_CAST_EiJ#2#chr11	86266794	86267050	-	MTC	LTR	ERVL-MaLR	16.3	256	genome	26210	8	0.0305227
T2T_CAST_EiJ#2#chr11	86267346	86267406	-	MYSERV6-int	LTR	ERVK	8.8	60	genome	11772	143	1.21475
T2T_CAST_EiJ#2#chr11	86268154	86268281	-	MT2B	LTR	ERVL	15.8	127	genome	11972	30	0.250585
T2T_CAST_EiJ#2#chr11	86268267	86268289	-	ORR1A1-int	LTR	ERVL-MaLR	25.4	22	genome	2726	4	0.146735
T2T_CAST_EiJ#2#chr11	86274222	86274556	+	ORR1D2	LTR	ERVL-MaLR	23.4	334	genome	16056	151	0.940458
T2T_CAST_EiJ#2#chr11	86276918	86277180	-	ORR1C2	LTR	ERVL-MaLR	19.4	262	genome	12196	NA	NA
T2T_CAST_EiJ#2#chr11	86277269	86277314	-	ORR1C2	LTR	ERVL-MaLR	20.4	45	genome	12196	NA	NA
T2T_CAST_EiJ#2#chr11	86277429	86277563	-	ORR1C2	LTR	ERVL-MaLR	20.5	134	genome	12196	NA	NA
T2T_CAST_EiJ#2#chr11	86278103	86278264	+	MLT1F1	LTR	ERVL-MaLR	27.2	161	genome	990	NA	NA
T2T_CAST_EiJ#2#chr11	86281627	86281719	-	RMER12C	LTR	ERVK	21	92	genome	7468	10	0.133905
T2T_CAST_EiJ#2#chr11	86286600	86286644	+	ORR1A3-int	LTR	ERVL-MaLR	22.2	44	genome	10115	45	0.444884
T2T_CAST_EiJ#2#chr11	86289452	86289824	+	ORR1E	LTR	ERVL-MaLR	28.2	372	genome	19782	NA	NA
T2T_CAST_EiJ#2#chr11	86293512	86293879	+	MLT1D	LTR	ERVL-MaLR	27.7	367	genome	5011	1	0.0199561
T2T_CAST_EiJ#2#chr11	86294143	86294520	-	RLTR14	LTR	ERV1	14.2	377	genome	2327	NA	NA
T2T_CAST_EiJ#2#chr11	86301326	86301730	+	MTD	LTR	ERVL-MaLR	18.6	404	genome	49480	13	0.0262732
T2T_CAST_EiJ#2#chr11	86302069	86302095	-	ORR1B1-int	LTR	ERVL-MaLR	16.4	26	genome	79526	195	0.245203
T2T_CAST_EiJ#2#chr11	86305993	86306101	-	ORR1G	LTR	ERVL-MaLR	25.4	108	genome	5431	25	0.46032
T2T_CAST_EiJ#2#chr11	86307728	86307898	-	HERV16-int	LTR	ERVL	27.6	170	genome	270	NA	NA
T2T_CAST_EiJ#2#chr11	86307965	86308152	-	HERV16-int	LTR	ERVL	31.3	187	genome	270	NA	NA
T2T_CAST_EiJ#2#chr11	86308596	86308811	-	HERV16-int	LTR	ERVL	26.7	215	genome	270	NA	NA
T2T_CAST_EiJ#2#chr11	86308908	86309039	-	HERV16-int	LTR	ERVL	23.1	131	genome	270	NA	NA
T2T_CAST_EiJ#2#chr11	86309275	86309337	-	HERV16-int	LTR	ERVL	19.1	62	genome	270	NA	NA
T2T_CAST_EiJ#2#chr11	86309957	86310065	-	LTR16	LTR	ERVL	29.2	108	genome	231	NA	NA
T2T_CAST_EiJ#2#chr11	86316408	86316425	+	ORR1B1-int	LTR	ERVL-MaLR	14.5	17	genome	79526	195	0.245203
T2T_CAST_EiJ#2#chr11	86323748	86323852	-	ORR1B1-int	LTR	ERVL-MaLR	21.4	104	genome	79526	195	0.245203
T2T_CAST_EiJ#2#chr11	86323997	86324074	-	MYSERV6-int	LTR	ERVK	11.5	77	genome	11772	143	1.21475
T2T_CAST_EiJ#2#chr11	86327913	86328050	+	ORR1A3-int	LTR	ERVL-MaLR	24.4	137	genome	10115	45	0.444884
T2T_CAST_EiJ#2#chr11	86331078	86331520	-	ERVL-E-int	LTR	ERVL	29.9	442	genome	799	2	0.250313
T2T_CAST_EiJ#2#chr11	86336096	86336471	+	MTD	LTR	ERVL-MaLR	16	375	genome	49480	13	0.0262732
T2T_CAST_EiJ#2#chr11	86340195	86340630	-	MLT-int	LTR	ERVL-MaLR	27.3	435	genome	485	NA	NA
T2T_CAST_EiJ#2#chr11	86340673	86341089	-	MLT-int	LTR	ERVL-MaLR	28.1	416	genome	485	NA	NA
T2T_CAST_EiJ#2#chr11	86341164	86341499	-	MLT-int	LTR	ERVL-MaLR	26.1	335	genome	485	NA	NA
T2T_CAST_EiJ#2#chr11	86343325	86343495	-	MTEa	LTR	ERVL-MaLR	29.8	170	genome	17586	7	0.0398044
T2T_CAST_EiJ#2#chr11	86348502	86348697	-	MLT1F1	LTR	ERVL-MaLR	29.2	195	genome	990	NA	NA
T2T_CAST_EiJ#2#chr11	86348793	86348957	-	MLT1F1	LTR	ERVL-MaLR	29.2	164	genome	990	NA	NA
T2T_CAST_EiJ#2#chr11	86350756	86350816	-	ORR1D1	LTR	ERVL-MaLR	13.1	60	genome	23044	11	0.0477348
T2T_CAST_EiJ#2#chr11	86351029	86351131	-	ORR1D1	LTR	ERVL-MaLR	21.6	102	genome	23044	11	0.0477348
T2T_CAST_EiJ#2#chr11	86351176	86351320	-	ORR1D1	LTR	ERVL-MaLR	21.6	144	genome	23044	11	0.0477348
T2T_CAST_EiJ#2#chr11	86355221	86355551	-	ORR1B1	LTR	ERVL-MaLR	16.9	330	genome	17795	7	0.0393369
T2T_CAST_EiJ#2#chr11	86368490	86368595	-	ORR1A3-int	LTR	ERVL-MaLR	25	105	genome	10115	45	0.444884
T2T_CAST_EiJ#2#chr11	86370695	86370833	+	ORR1B1-int	LTR	ERVL-MaLR	25.9	138	genome	79526	195	0.245203
T2T_CAST_EiJ#2#chr11	86372110	86372312	-	MT2A	LTR	ERVL	20.6	202	genome	7837	37	0.472119
T2T_CAST_EiJ#2#chr11	86372309	86376683	-	ERVL-int	LTR	ERVL	24.9	4374	genome	973	NA	NA
T2T_CAST_EiJ#2#chr11	86376694	86376779	-	MT2A	LTR	ERVL	25.9	85	genome	7837	37	0.472119
T2T_CAST_EiJ#2#chr11	86376788	86376832	-	MT2A	LTR	ERVL	6.7	44	genome	7837	37	0.472119
T2T_CAST_EiJ#2#chr11	86377291	86377599	-	ORR1A2	LTR	ERVL-MaLR	10	308	genome	17150	5	0.0291545
T2T_CAST_EiJ#2#chr11	86378212	86378294	-	MYSERV6-int	LTR	ERVK	18.5	82	genome	11772	143	1.21475
T2T_CAST_EiJ#2#chr11	86388483	86388885	-	MTA_Mm	LTR	ERVL-MaLR	4.8	402	genome	17925	181	1.00976
T2T_CAST_EiJ#2#chr11	86389376	86389656	+	MTE2a	LTR	ERVL-MaLR	19.8	280	genome	14233	NA	NA
T2T_CAST_EiJ#2#chr11	86394124	86394670	-	RLTR20B5_MM	LTR	ERVK	16.9	546	genome	797	1	0.125471
T2T_CAST_EiJ#2#chr11	86399090	86399457	-	RLTR9E	LTR	ERVK	9.5	367	genome	1268	NA	NA
T2T_CAST_EiJ#2#chr11	86409602	86409949	-	MTD	LTR	ERVL-MaLR	18.4	347	genome	49480	13	0.0262732
T2T_CAST_EiJ#2#chr11	86420257	86420385	+	ORR1B1-int	LTR	ERVL-MaLR	18.1	128	genome	79526	195	0.245203
T2T_CAST_EiJ#2#chr11	86434670	86434767	-	ORR1B1-int	LTR	ERVL-MaLR	27.3	97	genome	79526	195	0.245203
T2T_CAST_EiJ#2#chr11	86436218	86436245	-	RLTR45-int	LTR	ERVK	0	27	genome	1132	NA	NA
T2T_CAST_EiJ#2#chr11	86437717	86437740	+	ORR1B1-int	LTR	ERVL-MaLR	15.6	23	genome	79526	195	0.245203
T2T_CAST_EiJ#2#chr11	86442903	86443399	-	RLTR28	LTR	ERVL	13.9	496	genome	1934	NA	NA
T2T_CAST_EiJ#2#chr11	86445156	86445209	-	ORR1C2	LTR	ERVL-MaLR	11.1	53	genome	12196	NA	NA
T2T_CAST_EiJ#2#chr11	86446796	86446854	-	RLTR17B_Mm	LTR	ERVK	8.6	58	genome	48416	65	0.134253
T2T_CAST_EiJ#2#chr11	86446856	86447028	-	RLTR22_Mur	LTR	ERVK	6.1	172	genome	2501	9	0.359856
T2T_CAST_EiJ#2#chr11	86447050	86447893	-	RLTR22_Mur	LTR	ERVK	9.8	843	genome	2501	9	0.359856
T2T_CAST_EiJ#2#chr11	86459044	86459198	+	ORR1B1-int	LTR	ERVL-MaLR	30.5	154	genome	79526	195	0.245203
T2T_CAST_EiJ#2#chr11	86462588	86462753	-	RMER17C	LTR	ERVK	20	165	genome	6741	18	0.267023
T2T_CAST_EiJ#2#chr11	86463637	86463754	-	ORR1B1-int	LTR	ERVL-MaLR	25.7	117	genome	79526	195	0.245203
T2T_CAST_EiJ#2#chr11	86470057	86470071	+	ORR1B1-int	LTR	ERVL-MaLR	12.2	14	genome	79526	195	0.245203
T2T_CAST_EiJ#2#chr11	86490682	86490697	+	ORR1B1-int	LTR	ERVL-MaLR	16.5	15	genome	79526	195	0.245203
T2T_CAST_EiJ#2#chr11	86495506	86495633	-	ORR1B1-int	LTR	ERVL-MaLR	12.1	127	genome	79526	195	0.245203
T2T_CAST_EiJ#2#chr11	86497081	86497092	+	ORR1B1-int	LTR	ERVL-MaLR	25	11	genome	79526	195	0.245203
T2T_CAST_EiJ#2#chr11	86501896	86501939	-	ORR1B1-int	LTR	ERVL-MaLR	15.9	43	genome	79526	195	0.245203
T2T_CAST_EiJ#2#chr11	86505622	86505640	-	ORR1B1-int	LTR	ERVL-MaLR	17	18	genome	79526	195	0.245203
T2T_CAST_EiJ#2#chr11	86505670	86505802	-	ORR1B1-int	LTR	ERVL-MaLR	17	132	genome	79526	195	0.245203
T2T_CAST_EiJ#2#chr11	86506918	86507397	+	MLTR11B	LTR	ERVK	23.7	479	genome	2877	NA	NA
T2T_CAST_EiJ#2#chr11	86516080	86516275	-	MLTR31D_MM	LTR	ERVK	11.5	195	genome	303	NA	NA
T2T_CAST_EiJ#2#chr11	86517488	86517815	-	MLTR31D_MM	LTR	ERVK	10.4	327	genome	303	NA	NA
T2T_CAST_EiJ#2#chr11	86521885	86522016	+	ORR1B1-int	LTR	ERVL-MaLR	19.2	131	genome	79526	195	0.245203
T2T_CAST_EiJ#2#chr11	86522883	86522900	+	ORR1B1-int	LTR	ERVL-MaLR	19.1	17	genome	79526	195	0.245203
T2T_CAST_EiJ#2#chr11	86525463	86525808	-	RLTR9A3	LTR	ERVK	20.9	345	genome	794	NA	NA
T2T_CAST_EiJ#2#chr11	86535354	86535693	-	ORR1A4	LTR	ERVL-MaLR	11.1	339	genome	9347	3	0.0320959
T2T_CAST_EiJ#2#chr11	86538104	86538116	+	MT2B	LTR	ERVL	19.8	12	genome	11972	30	0.250585
T2T_CAST_EiJ#2#chr11	86540114	86540417	-	MTD	LTR	ERVL-MaLR	23.9	303	genome	49480	13	0.0262732
T2T_CAST_EiJ#2#chr11	86550263	86550339	+	MT2B	LTR	ERVL	19.9	76	genome	11972	30	0.250585
T2T_CAST_EiJ#2#chr11	86559015	86559384	+	MTC	LTR	ERVL-MaLR	10.9	369	genome	26210	8	0.0305227
T2T_CAST_EiJ#2#chr11	86562182	86562300	-	MLT1C2	LTR	ERVL-MaLR	27	118	genome	4540	NA	NA
T2T_CAST_EiJ#2#chr11	86569262	86569334	+	MT2B	LTR	ERVL	24.6	72	genome	11972	30	0.250585
T2T_CAST_EiJ#2#chr11	86570466	86570808	-	MTC	LTR	ERVL-MaLR	11.7	342	genome	26210	8	0.0305227
T2T_CAST_EiJ#2#chr11	86571027	86571104	-	MTC	LTR	ERVL-MaLR	15.4	77	genome	26210	8	0.0305227
T2T_CAST_EiJ#2#chr11	86571786	86571914	-	ORR1B1-int	LTR	ERVL-MaLR	16.5	128	genome	79526	195	0.245203
T2T_CAST_EiJ#2#chr11	86575924	86575950	-	ORR1B1-int	LTR	ERVL-MaLR	26.4	26	genome	79526	195	0.245203
T2T_CAST_EiJ#2#chr11	86575949	86575968	+	ORR1B1-int	LTR	ERVL-MaLR	17	19	genome	79526	195	0.245203
T2T_CAST_EiJ#2#chr11	86581163	86581491	+	ORR1D1	LTR	ERVL-MaLR	16.1	328	genome	23044	11	0.0477348
T2T_CAST_EiJ#2#chr11	86591649	86591736	+	RMER12	LTR	ERVK	19.8	87	genome	3888	3	0.0771605
T2T_CAST_EiJ#2#chr11	86594325	86594566	-	MTD	LTR	ERVL-MaLR	23	241	genome	49480	13	0.0262732
T2T_CAST_EiJ#2#chr11	86595514	86595671	+	ORR1G	LTR	ERVL-MaLR	33.3	157	genome	5431	25	0.46032
T2T_CAST_EiJ#2#chr11	86595741	86595877	+	ORR1G	LTR	ERVL-MaLR	29.1	136	genome	5431	25	0.46032
T2T_CAST_EiJ#2#chr11	86596627	86596752	-	ORR1B1-int	LTR	ERVL-MaLR	16.9	125	genome	79526	195	0.245203
T2T_CAST_EiJ#2#chr11	86596809	86596917	-	LTR54B	LTR	ERV1	22.6	108	genome	186	NA	NA
T2T_CAST_EiJ#2#chr11	86604409	86604459	-	ORR1B1-int	LTR	ERVL-MaLR	18	50	genome	79526	195	0.245203
T2T_CAST_EiJ#2#chr11	86606754	86606930	-	MLTR73	LTR	ERV1	24.6	176	genome	680	NA	NA
T2T_CAST_EiJ#2#chr11	86607082	86607477	-	MTD	LTR	ERVL-MaLR	24.6	395	genome	49480	13	0.0262732
T2T_CAST_EiJ#2#chr11	86610376	86610422	-	MER34A1	LTR	ERV1	19.1	46	genome	226	NA	NA
T2T_CAST_EiJ#2#chr11	86615923	86616081	+	RLTR20A4	LTR	ERVK	20.9	158	genome	12621	6	0.0475398
T2T_CAST_EiJ#2#chr11	86644898	86645036	-	MLT1B	LTR	ERVL-MaLR	32.9	138	genome	5753	3	0.0521467
T2T_CAST_EiJ#2#chr11	86646018	86646219	+	RLTR17B_Mm	LTR	ERVK	21.9	201	genome	48416	65	0.134253
T2T_CAST_EiJ#2#chr11	86646059	86646254	+	RLTR17B_Mm	LTR	ERVK	18.9	195	genome	48416	65	0.134253
T2T_CAST_EiJ#2#chr11	86646098	86646305	+	RLTR17B_Mm	LTR	ERVK	18.8	207	genome	48416	65	0.134253
T2T_CAST_EiJ#2#chr11	86646150	86646372	+	RLTR20A4	LTR	ERVK	20.3	222	genome	12621	6	0.0475398
T2T_CAST_EiJ#2#chr11	86653313	86653701	-	RMER15	LTR	ERVL	20.2	388	genome	13271	41	0.308944
T2T_CAST_EiJ#2#chr11	86661961	86661992	-	ORR1B1-int	LTR	ERVL-MaLR	18.9	31	genome	79526	195	0.245203
T2T_CAST_EiJ#2#chr11	86662140	86662152	-	ORR1B1-int	LTR	ERVL-MaLR	18.9	12	genome	79526	195	0.245203
T2T_CAST_EiJ#2#chr11	86681659	86681720	-	RLTR20A4	LTR	ERVK	21	61	genome	12621	6	0.0475398
T2T_CAST_EiJ#2#chr11	86688311	86688409	+	RLTR17B_Mm	LTR	ERVK	25.8	98	genome	48416	65	0.134253
T2T_CAST_EiJ#2#chr11	86694753	86694899	+	ORR1B1-int	LTR	ERVL-MaLR	15.4	146	genome	79526	195	0.245203
T2T_CAST_EiJ#2#chr11	86704248	86704309	+	MLT1K	LTR	ERVL-MaLR	23	61	genome	870	NA	NA
T2T_CAST_EiJ#2#chr11	86704352	86704460	+	MLT1K	LTR	ERVL-MaLR	25.9	108	genome	870	NA	NA
T2T_CAST_EiJ#2#chr11	86706178	86706563	+	MTC	LTR	ERVL-MaLR	15	385	genome	26210	8	0.0305227
T2T_CAST_EiJ#2#chr11	86708290	86708628	+	ORR1C2	LTR	ERVL-MaLR	16.1	338	genome	12196	NA	NA
T2T_CAST_EiJ#2#chr11	86713255	86713277	+	MYSERV6-int	LTR	ERVK	13	22	genome	11772	143	1.21475
T2T_CAST_EiJ#2#chr11	86717717	86717794	-	MTEa	LTR	ERVL-MaLR	14.7	77	genome	17586	7	0.0398044
T2T_CAST_EiJ#2#chr11	86717921	86718055	-	MTEa	LTR	ERVL-MaLR	20.6	134	genome	17586	7	0.0398044
T2T_CAST_EiJ#2#chr11	86718106	86718258	-	MTEa	LTR	ERVL-MaLR	20.6	152	genome	17586	7	0.0398044
T2T_CAST_EiJ#2#chr11	86718567	86718978	-	MTC	LTR	ERVL-MaLR	19.3	411	genome	26210	8	0.0305227
T2T_CAST_EiJ#2#chr11	86720361	86720726	+	ORR1B1	LTR	ERVL-MaLR	13.8	365	genome	17795	7	0.0393369
T2T_CAST_EiJ#2#chr11	86725299	86725310	+	ORR1B1-int	LTR	ERVL-MaLR	27.4	11	genome	79526	195	0.245203
T2T_CAST_EiJ#2#chr11	86726145	86726481	-	ORR1B1	LTR	ERVL-MaLR	16.2	336	genome	17795	7	0.0393369
T2T_CAST_EiJ#2#chr11	86728297	86728658	-	RLTR17B_Mm	LTR	ERVK	18.5	361	genome	48416	65	0.134253
T2T_CAST_EiJ#2#chr11	86730347	86730648	+	ORR1A2	LTR	ERVL-MaLR	8	301	genome	17150	5	0.0291545
T2T_CAST_EiJ#2#chr11	86730932	86731179	-	MLT1I	LTR	ERVL-MaLR	36.7	247	genome	622	NA	NA
T2T_CAST_EiJ#2#chr11	86732497	86732541	-	RLTR21	LTR	ERVK	20	44	genome	3960	2	0.0505051
T2T_CAST_EiJ#2#chr11	86733536	86734019	+	MER34C2	LTR	ERV1	29.1	483	genome	202	NA	NA
T2T_CAST_EiJ#2#chr11	86735500	86735830	+	ORR1A4	LTR	ERVL-MaLR	11.9	330	genome	9347	3	0.0320959
T2T_CAST_EiJ#2#chr11	86735835	86735947	+	ORR1A4	LTR	ERVL-MaLR	17.2	112	genome	9347	3	0.0320959
T2T_CAST_EiJ#2#chr11	86736081	86736284	+	ORR1A4	LTR	ERVL-MaLR	14.8	203	genome	9347	3	0.0320959
T2T_CAST_EiJ#2#chr11	86736623	86736912	+	ORR1A4	LTR	ERVL-MaLR	16.1	289	genome	9347	3	0.0320959
T2T_CAST_EiJ#2#chr11	86736841	86736952	+	MERVL_2A-int	LTR	ERVL	15.2	111	genome	3901	2	0.0512689
T2T_CAST_EiJ#2#chr11	86736992	86737141	+	MT2B	LTR	ERVL	14.4	149	genome	11972	30	0.250585
T2T_CAST_EiJ#2#chr11	86737101	86737548	+	ORR1A4	LTR	ERVL-MaLR	11.7	447	genome	9347	3	0.0320959
T2T_CAST_EiJ#2#chr11	86737552	86737688	-	RLTR25B	LTR	ERVK	16.2	136	genome	2752	59	2.1439
T2T_CAST_EiJ#2#chr11	86737728	86737777	-	RLTR25B	LTR	ERVK	2.5	49	genome	2752	59	2.1439
T2T_CAST_EiJ#2#chr11	86738021	86738681	-	RLTR25B	LTR	ERVK	12.6	660	genome	2752	59	2.1439
T2T_CAST_EiJ#2#chr11	86738682	86739602	+	ORR1A4	LTR	ERVL-MaLR	11.2	920	genome	9347	3	0.0320959
T2T_CAST_EiJ#2#chr11	86739603	86739949	+	ORR1A4	LTR	ERVL-MaLR	10.4	346	genome	9347	3	0.0320959
T2T_CAST_EiJ#2#chr11	86743674	86743870	+	MLT1A0	LTR	ERVL-MaLR	28.9	196	genome	6062	NA	NA
T2T_CAST_EiJ#2#chr11	86749293	86749317	-	RLTR17B_Mm	LTR	ERVK	21.7	24	genome	48416	65	0.134253
T2T_CAST_EiJ#2#chr11	86749355	86749496	+	RLTR17B_Mm	LTR	ERVK	24.3	141	genome	48416	65	0.134253
T2T_CAST_EiJ#2#chr11	86750408	86750554	+	MTEa	LTR	ERVL-MaLR	19.7	146	genome	17586	7	0.0398044
T2T_CAST_EiJ#2#chr11	86750633	86750750	-	MT2B	LTR	ERVL	17.7	117	genome	11972	30	0.250585
T2T_CAST_EiJ#2#chr11	86750735	86751131	-	MTC	LTR	ERVL-MaLR	18.5	396	genome	26210	8	0.0305227
T2T_CAST_EiJ#2#chr11	86751358	86751483	+	MTEa	LTR	ERVL-MaLR	23	125	genome	17586	7	0.0398044
T2T_CAST_EiJ#2#chr11	86751484	86751830	-	ORR1A1	LTR	ERVL-MaLR	3.5	346	genome	5311	10	0.188288
T2T_CAST_EiJ#2#chr11	86751831	86751916	+	MTEa	LTR	ERVL-MaLR	20.5	85	genome	17586	7	0.0398044
T2T_CAST_EiJ#2#chr11	86754580	86754662	+	ORR1A3-int	LTR	ERVL-MaLR	22.2	82	genome	10115	45	0.444884
T2T_CAST_EiJ#2#chr11	86754710	86754912	+	ORR1A2	LTR	ERVL-MaLR	7.4	202	genome	17150	5	0.0291545
T2T_CAST_EiJ#2#chr11	86755274	86755651	+	MTC	LTR	ERVL-MaLR	14.9	377	genome	26210	8	0.0305227
T2T_CAST_EiJ#2#chr11	86760243	86760473	-	MLT1D	LTR	ERVL-MaLR	28.7	230	genome	5011	1	0.0199561
T2T_CAST_EiJ#2#chr11	86767910	86768149	+	MT-int	LTR	ERVL-MaLR	4.2	239	genome	444	NA	NA
T2T_CAST_EiJ#2#chr11	86769721	86770057	+	RLTR15	LTR	ERVK	12.2	336	genome	2410	NA	NA
T2T_CAST_EiJ#2#chr11	86770332	86770344	+	ORR1B1-int	LTR	ERVL-MaLR	21.5	12	genome	79526	195	0.245203
T2T_CAST_EiJ#2#chr11	86773857	86774221	-	ORR1B1	LTR	ERVL-MaLR	10.9	364	genome	17795	7	0.0393369
T2T_CAST_EiJ#2#chr11	86776535	86776647	-	ORR1B1-int	LTR	ERVL-MaLR	19	112	genome	79526	195	0.245203
T2T_CAST_EiJ#2#chr11	86776773	86777091	+	MTEa	LTR	ERVL-MaLR	24.3	318	genome	17586	7	0.0398044
T2T_CAST_EiJ#2#chr11	86777930	86778027	+	ORR1F	LTR	ERVL-MaLR	26.8	97	genome	14608	6	0.0410734
T2T_CAST_EiJ#2#chr11	86782003	86782188	+	MLT1A0	LTR	ERVL-MaLR	30.3	185	genome	6062	NA	NA
T2T_CAST_EiJ#2#chr11	86782337	86782478	-	ORR1B1-int	LTR	ERVL-MaLR	10.9	141	genome	79526	195	0.245203
T2T_CAST_EiJ#2#chr11	86787761	86787896	+	RMER17C2	LTR	ERVK	20.1	135	genome	2916	10	0.342936
T2T_CAST_EiJ#2#chr11	86787962	86788148	+	RMER17C2	LTR	ERVK	21.1	186	genome	2916	10	0.342936
T2T_CAST_EiJ#2#chr11	86792335	86792603	-	MLT1A	LTR	ERVL-MaLR	30.2	268	genome	4094	NA	NA
T2T_CAST_EiJ#2#chr11	86793000	86793172	+	MTE2b	LTR	ERVL-MaLR	24.1	172	genome	15715	NA	NA
T2T_CAST_EiJ#2#chr11	86795974	86796333	+	ORR1D1	LTR	ERVL-MaLR	20.8	359	genome	23044	11	0.0477348
T2T_CAST_EiJ#2#chr11	86797203	86797559	+	IAPEY2_LTR	LTR	ERVK	2.8	356	genome	1148	42	3.65854
T2T_CAST_EiJ#2#chr11	86798018	86798133	-	MTEb	LTR	ERVL-MaLR	25.2	115	genome	10866	32	0.294497
T2T_CAST_EiJ#2#chr11	86799542	86799870	+	MTEa	LTR	ERVL-MaLR	22.7	328	genome	17586	7	0.0398044
T2T_CAST_EiJ#2#chr11	86801388	86801724	+	RLTR17B_Mm	LTR	ERVK	23.1	336	genome	48416	65	0.134253
T2T_CAST_EiJ#2#chr11	86804796	86804887	+	RLTR17B_Mm	LTR	ERVK	17.2	91	genome	48416	65	0.134253
T2T_CAST_EiJ#2#chr11	86815059	86815362	+	RLTR17B_Mm	LTR	ERVK	22.4	303	genome	48416	65	0.134253
T2T_CAST_EiJ#2#chr11	86815519	86815553	+	RMER10B	LTR	ERVL	3.2	34	genome	3086	8	0.259235
T2T_CAST_EiJ#2#chr11	86817516	86817955	+	RLTR11B	LTR	ERVK	13.5	439	genome	1080	15	1.38889
T2T_CAST_EiJ#2#chr11	86823874	86824266	-	MTA_Mm	LTR	ERVL-MaLR	4.3	392	genome	17925	181	1.00976
T2T_CAST_EiJ#2#chr11	86824447	86824599	+	ORR1D1	LTR	ERVL-MaLR	16.6	152	genome	23044	11	0.0477348
T2T_CAST_EiJ#2#chr11	86825016	86825187	+	ORR1D1	LTR	ERVL-MaLR	20	171	genome	23044	11	0.0477348
T2T_CAST_EiJ#2#chr11	86826087	86826269	+	MLT2B4	LTR	ERVL	23.7	182	genome	1209	NA	NA
T2T_CAST_EiJ#2#chr11	86828709	86828970	-	MLT1K	LTR	ERVL-MaLR	28.3	261	genome	870	NA	NA
T2T_CAST_EiJ#2#chr11	86829699	86829735	+	ORR1B1-int	LTR	ERVL-MaLR	15.9	36	genome	79526	195	0.245203
T2T_CAST_EiJ#2#chr11	86831290	86831811	+	RLTR12A	LTR	ERVK	14	521	genome	900	NA	NA
T2T_CAST_EiJ#2#chr11	86831903	86832475	+	RLTR20B5_MM	LTR	ERVK	14.1	572	genome	797	1	0.125471
T2T_CAST_EiJ#2#chr11	86833049	86833438	+	RMER17C	LTR	ERVK	11.4	389	genome	6741	18	0.267023
T2T_CAST_EiJ#2#chr11	86839131	86839193	-	RLTR20A4	LTR	ERVK	20.6	62	genome	12621	6	0.0475398
T2T_CAST_EiJ#2#chr11	86839214	86839271	-	RLTR20A4	LTR	ERVK	6.9	57	genome	12621	6	0.0475398
T2T_CAST_EiJ#2#chr11	86840783	86840797	+	ORR1B1-int	LTR	ERVL-MaLR	21.9	14	genome	79526	195	0.245203
T2T_CAST_EiJ#2#chr11	86846323	86846816	+	MURVY-LTR	LTR	ERV1	4.9	493	genome	793	NA	NA
T2T_CAST_EiJ#2#chr11	86848760	86848861	+	LTR101_Mam	LTR	ERVL	28.3	101	genome	47	NA	NA
T2T_CAST_EiJ#2#chr11	86852846	86853177	+	MTB_Mm	LTR	ERVL-MaLR	8.9	331	genome	5528	NA	NA
T2T_CAST_EiJ#2#chr11	86853326	86853382	+	MTB_Mm	LTR	ERVL-MaLR	10.5	56	genome	5528	NA	NA
T2T_CAST_EiJ#2#chr11	86854404	86854775	-	MTD	LTR	ERVL-MaLR	15.9	371	genome	49480	13	0.0262732
T2T_CAST_EiJ#2#chr11	86855953	86856281	+	ORR1A4	LTR	ERVL-MaLR	11.8	328	genome	9347	3	0.0320959
T2T_CAST_EiJ#2#chr11	86857512	86857522	+	ORR1A4	LTR	ERVL-MaLR	15.9	10	genome	9347	3	0.0320959
T2T_CAST_EiJ#2#chr11	86859033	86859161	+	ORR1A4	LTR	ERVL-MaLR	14	128	genome	9347	3	0.0320959
T2T_CAST_EiJ#2#chr11	86859790	86859972	-	ORR1D2	LTR	ERVL-MaLR	18.2	182	genome	16056	151	0.940458
T2T_CAST_EiJ#2#chr11	86861665	86861839	-	ORR1D2	LTR	ERVL-MaLR	20.2	174	genome	16056	151	0.940458
T2T_CAST_EiJ#2#chr11	86863865	86864070	+	MTA_Mm	LTR	ERVL-MaLR	4.9	205	genome	17925	181	1.00976
T2T_CAST_EiJ#2#chr11	86864071	86864624	+	MTA_Mm	LTR	ERVL-MaLR	4.3	553	genome	17925	181	1.00976
T2T_CAST_EiJ#2#chr11	86868334	86868516	-	ORR1G	LTR	ERVL-MaLR	29.7	182	genome	5431	25	0.46032
T2T_CAST_EiJ#2#chr11	86868849	86868893	-	ORR1F	LTR	ERVL-MaLR	6.7	44	genome	14608	6	0.0410734
T2T_CAST_EiJ#2#chr11	86869417	86869765	-	MTD	LTR	ERVL-MaLR	19.8	348	genome	49480	13	0.0262732
T2T_CAST_EiJ#2#chr11	86873364	86873378	+	ORR1B1-int	LTR	ERVL-MaLR	15.7	14	genome	79526	195	0.245203
T2T_CAST_EiJ#2#chr11	86874774	86874831	-	RLTR20A4	LTR	ERVK	8.6	57	genome	12621	6	0.0475398
T2T_CAST_EiJ#2#chr11	86875306	86875672	-	ORR1D2	LTR	ERVL-MaLR	19.8	366	genome	16056	151	0.940458
T2T_CAST_EiJ#2#chr11	86879137	86879312	+	ORR1B1-int	LTR	ERVL-MaLR	19.5	175	genome	79526	195	0.245203
T2T_CAST_EiJ#2#chr11	86886251	86886357	+	ORR1A3-int	LTR	ERVL-MaLR	26	106	genome	10115	45	0.444884
T2T_CAST_EiJ#2#chr11	86886406	86886429	+	ORR1A3-int	LTR	ERVL-MaLR	26	23	genome	10115	45	0.444884
T2T_CAST_EiJ#2#chr11	86887227	86887837	-	MLTR18C_MM	LTR	ERVK	15.2	610	genome	477	NA	NA
T2T_CAST_EiJ#2#chr11	86888700	86888742	-	ORR1B1-int	LTR	ERVL-MaLR	19.1	42	genome	79526	195	0.245203
T2T_CAST_EiJ#2#chr11	86889352	86889363	+	ORR1B1-int	LTR	ERVL-MaLR	27.1	11	genome	79526	195	0.245203
T2T_CAST_EiJ#2#chr11	86889610	86889630	+	ORR1B1-int	LTR	ERVL-MaLR	10.5	20	genome	79526	195	0.245203
T2T_CAST_EiJ#2#chr11	86890064	86890170	+	MTEa	LTR	ERVL-MaLR	32.7	106	genome	17586	7	0.0398044
T2T_CAST_EiJ#2#chr11	86892727	86892850	+	ORR1D2	LTR	ERVL-MaLR	22.4	123	genome	16056	151	0.940458
T2T_CAST_EiJ#2#chr11	86894840	86894927	+	RMER15	LTR	ERVL	19.1	87	genome	13271	41	0.308944
T2T_CAST_EiJ#2#chr11	86895581	86895609	+	ORR1B1-int	LTR	ERVL-MaLR	15.4	28	genome	79526	195	0.245203
T2T_CAST_EiJ#2#chr11	86896235	86896257	+	ORR1B1-int	LTR	ERVL-MaLR	15.7	22	genome	79526	195	0.245203
T2T_CAST_EiJ#2#chr11	86897126	86897245	+	ORR1B1-int	LTR	ERVL-MaLR	25.4	119	genome	79526	195	0.245203
T2T_CAST_EiJ#2#chr11	86897765	86898078	+	RLTR12D	LTR	ERVK	18.6	313	genome	753	NA	NA
T2T_CAST_EiJ#2#chr11	86901327	86901347	+	ORR1B1-int	LTR	ERVL-MaLR	14.8	20	genome	79526	195	0.245203
T2T_CAST_EiJ#2#chr11	86902820	86902930	-	ORR1B1-int	LTR	ERVL-MaLR	24.9	110	genome	79526	195	0.245203
T2T_CAST_EiJ#2#chr11	86903859	86904355	+	RMER4B	LTR	ERVK	13.1	496	genome	5376	NA	NA
T2T_CAST_EiJ#2#chr11	86908979	86909101	-	ORR1B1-int	LTR	ERVL-MaLR	15.7	122	genome	79526	195	0.245203
T2T_CAST_EiJ#2#chr11	86913186	86913221	-	MT2B	LTR	ERVL	28.7	35	genome	11972	30	0.250585
T2T_CAST_EiJ#2#chr11	86916744	86917108	+	ORR1D1	LTR	ERVL-MaLR	17.6	364	genome	23044	11	0.0477348
T2T_CAST_EiJ#2#chr11	86918723	86918832	-	LTR87	LTR	ERVL	22.5	109	genome	104	NA	NA
T2T_CAST_EiJ#2#chr11	86923691	86923707	+	MYSERV6-int	LTR	ERVK	9.4	16	genome	11772	143	1.21475
T2T_CAST_EiJ#2#chr11	86932250	86932400	+	ORR1B1-int	LTR	ERVL-MaLR	21.9	150	genome	79526	195	0.245203
T2T_CAST_EiJ#2#chr11	86938401	86938585	-	MTE2a	LTR	ERVL-MaLR	24.4	184	genome	14233	NA	NA
T2T_CAST_EiJ#2#chr11	86938640	86938852	-	MTE2a	LTR	ERVL-MaLR	24.4	212	genome	14233	NA	NA
T2T_CAST_EiJ#2#chr11	86939103	86939477	-	BGLII	LTR	ERVK	8.6	374	genome	2287	13	0.56843
T2T_CAST_EiJ#2#chr11	86939675	86939816	-	ORR1B1-int	LTR	ERVL-MaLR	19.9	141	genome	79526	195	0.245203
T2T_CAST_EiJ#2#chr11	86939999	86940286	+	LTRIS2	LTR	ERV1	4.9	287	genome	1516	41	2.70449
T2T_CAST_EiJ#2#chr11	86940445	86940709	+	LTRIS2	LTR	ERV1	3	264	genome	1516	41	2.70449
T2T_CAST_EiJ#2#chr11	86940710	86940760	+	RLTR25A	LTR	ERVK	9.9	50	genome	2299	47	2.04437
T2T_CAST_EiJ#2#chr11	86941050	86941185	-	RMER6B	LTR	ERVK	13.8	135	genome	1674	8	0.477897
T2T_CAST_EiJ#2#chr11	86941268	86941408	-	ORR1B1-int	LTR	ERVL-MaLR	13	140	genome	79526	195	0.245203
T2T_CAST_EiJ#2#chr11	86941801	86941997	-	RMER6B	LTR	ERVK	8.8	196	genome	1674	8	0.477897
T2T_CAST_EiJ#2#chr11	86943222	86943240	+	MYSERV6-int	LTR	ERVK	11.4	18	genome	11772	143	1.21475
T2T_CAST_EiJ#2#chr11	86943899	86944453	+	RLTR12A	LTR	ERVK	16.3	554	genome	900	NA	NA
T2T_CAST_EiJ#2#chr11	86944695	86944711	+	ORR1B1-int	LTR	ERVL-MaLR	25.7	16	genome	79526	195	0.245203
T2T_CAST_EiJ#2#chr11	86947198	86947399	+	MLTR18_MM	LTR	ERVK	19.7	201	genome	430	NA	NA
T2T_CAST_EiJ#2#chr11	86947397	86947617	+	MLTR18_MM	LTR	ERVK	22.8	220	genome	430	NA	NA
T2T_CAST_EiJ#2#chr11	86947828	86947988	-	ORR1B1-int	LTR	ERVL-MaLR	19.2	160	genome	79526	195	0.245203
T2T_CAST_EiJ#2#chr11	86948021	86948505	+	RMER15	LTR	ERVL	18.2	484	genome	13271	41	0.308944
T2T_CAST_EiJ#2#chr11	86949880	86949902	+	ORR1A3-int	LTR	ERVL-MaLR	19.6	22	genome	10115	45	0.444884
T2T_CAST_EiJ#2#chr11	86951198	86951237	+	ORR1B1-int	LTR	ERVL-MaLR	17.4	39	genome	79526	195	0.245203
T2T_CAST_EiJ#2#chr11	86951901	86951990	-	ORR1B1-int	LTR	ERVL-MaLR	23.9	89	genome	79526	195	0.245203
T2T_CAST_EiJ#2#chr11	86953176	86953194	+	ORR1B1-int	LTR	ERVL-MaLR	19.8	18	genome	79526	195	0.245203
T2T_CAST_EiJ#2#chr11	86962788	86962860	-	MYSERV6-int	LTR	ERVK	13.7	72	genome	11772	143	1.21475
T2T_CAST_EiJ#2#chr11	86965585	86965809	+	RLTR17B_Mm	LTR	ERVK	24	224	genome	48416	65	0.134253
T2T_CAST_EiJ#2#chr11	86965822	86965876	-	MTD	LTR	ERVL-MaLR	19.7	54	genome	49480	13	0.0262732
T2T_CAST_EiJ#2#chr11	86966074	86966127	-	MTD	LTR	ERVL-MaLR	20.4	53	genome	49480	13	0.0262732
T2T_CAST_EiJ#2#chr11	86969196	86969230	-	MYSERV6-int	LTR	ERVK	20	34	genome	11772	143	1.21475
T2T_CAST_EiJ#2#chr11	86969247	86969257	+	ORR1B1-int	LTR	ERVL-MaLR	16.7	10	genome	79526	195	0.245203
T2T_CAST_EiJ#2#chr11	86973344	86973426	+	ORR1B1-int	LTR	ERVL-MaLR	13.7	82	genome	79526	195	0.245203
T2T_CAST_EiJ#2#chr11	86974154	86974292	-	ORR1B1-int	LTR	ERVL-MaLR	17.9	138	genome	79526	195	0.245203
T2T_CAST_EiJ#2#chr11	86974891	86975007	-	ORR1B1-int	LTR	ERVL-MaLR	17.3	116	genome	79526	195	0.245203
T2T_CAST_EiJ#2#chr11	86977602	86977644	-	ORR1B1-int	LTR	ERVL-MaLR	24.2	42	genome	79526	195	0.245203
T2T_CAST_EiJ#2#chr11	86981492	86981532	-	ORR1B1-int	LTR	ERVL-MaLR	12.8	40	genome	79526	195	0.245203
T2T_CAST_EiJ#2#chr11	86981568	86981581	+	ORR1B1-int	LTR	ERVL-MaLR	15.7	13	genome	79526	195	0.245203
T2T_CAST_EiJ#2#chr11	86985199	86985278	-	ORR1B1-int	LTR	ERVL-MaLR	23.1	79	genome	79526	195	0.245203
T2T_CAST_EiJ#2#chr11	86985981	86986050	-	MYSERV6-int	LTR	ERVK	21.4	69	genome	11772	143	1.21475
T2T_CAST_EiJ#2#chr11	86989785	86989810	+	ORR1A3-int	LTR	ERVL-MaLR	25.5	25	genome	10115	45	0.444884
T2T_CAST_EiJ#2#chr11	86991570	86992156	-	RMER19A	LTR	ERVK	16.8	586	genome	2041	NA	NA
T2T_CAST_EiJ#2#chr11	86992542	86992641	-	RMER19A	LTR	ERVK	12.7	99	genome	2041	NA	NA
T2T_CAST_EiJ#2#chr11	86992642	86992727	-	ORR1B1-int	LTR	ERVL-MaLR	24.1	85	genome	79526	195	0.245203
T2T_CAST_EiJ#2#chr11	86998836	86998860	-	ORR1B1-int	LTR	ERVL-MaLR	21.1	24	genome	79526	195	0.245203
T2T_CAST_EiJ#2#chr11	87004337	87004367	-	ORR1B1-int	LTR	ERVL-MaLR	17.9	30	genome	79526	195	0.245203
T2T_CAST_EiJ#2#chr11	87004388	87004524	-	ORR1B1-int	LTR	ERVL-MaLR	17	136	genome	79526	195	0.245203
T2T_CAST_EiJ#2#chr11	87005137	87005281	+	ORR1B1-int	LTR	ERVL-MaLR	17.9	144	genome	79526	195	0.245203
T2T_CAST_EiJ#2#chr11	87009355	87009375	+	ORR1B1-int	LTR	ERVL-MaLR	16	20	genome	79526	195	0.245203
T2T_CAST_EiJ#2#chr11	87009674	87009774	+	RLTR31D_MM	LTR	ERVK	11	100	genome	6043	NA	NA
T2T_CAST_EiJ#2#chr11	87013184	87013529	+	MTC	LTR	ERVL-MaLR	17.1	345	genome	26210	8	0.0305227
T2T_CAST_EiJ#2#chr11	87013708	87013804	-	MYSERV6-int	LTR	ERVK	17.6	96	genome	11772	143	1.21475
T2T_CAST_EiJ#2#chr11	87016505	87016769	+	MTD	LTR	ERVL-MaLR	18.2	264	genome	49480	13	0.0262732
T2T_CAST_EiJ#2#chr11	87029317	87029331	+	ORR1B1-int	LTR	ERVL-MaLR	21.8	14	genome	79526	195	0.245203
T2T_CAST_EiJ#2#chr11	87033537	87033553	+	ORR1B1-int	LTR	ERVL-MaLR	17.5	16	genome	79526	195	0.245203
T2T_CAST_EiJ#2#chr11	87033930	87033969	+	ORR1B1-int	LTR	ERVL-MaLR	10	39	genome	79526	195	0.245203
T2T_CAST_EiJ#2#chr11	87040777	87040815	-	ORR1B1-int	LTR	ERVL-MaLR	20.9	38	genome	79526	195	0.245203
T2T_CAST_EiJ#2#chr11	87040992	87041010	-	ORR1A3-int	LTR	ERVL-MaLR	24.2	18	genome	10115	45	0.444884
T2T_CAST_EiJ#2#chr11	87047911	87048007	+	ORR1B1-int	LTR	ERVL-MaLR	14.7	96	genome	79526	195	0.245203
T2T_CAST_EiJ#2#chr11	87048248	87048621	-	ORR1D1	LTR	ERVL-MaLR	17.2	373	genome	23044	11	0.0477348
T2T_CAST_EiJ#2#chr11	87048871	87048917	+	RLTR20C1_MM	LTR	ERVK	14.6	46	genome	5807	NA	NA
T2T_CAST_EiJ#2#chr11	87050114	87050245	-	ORR1D1	LTR	ERVL-MaLR	15.4	131	genome	23044	11	0.0477348
T2T_CAST_EiJ#2#chr11	87051551	87051593	+	ORR1B1-int	LTR	ERVL-MaLR	24.8	42	genome	79526	195	0.245203
T2T_CAST_EiJ#2#chr11	87053999	87054149	+	ORR1B1-int	LTR	ERVL-MaLR	15.6	150	genome	79526	195	0.245203
T2T_CAST_EiJ#2#chr11	87056625	87056671	-	ORR1C2	LTR	ERVL-MaLR	12.8	46	genome	12196	NA	NA
T2T_CAST_EiJ#2#chr11	87058437	87058568	-	ORR1C2	LTR	ERVL-MaLR	23.1	131	genome	12196	NA	NA
T2T_CAST_EiJ#2#chr11	87063257	87063356	-	ORR1B1-int	LTR	ERVL-MaLR	23.6	99	genome	79526	195	0.245203
T2T_CAST_EiJ#2#chr11	87063499	87063889	-	BGLII_Mus	LTR	ERVK	10.3	390	genome	628	NA	NA
T2T_CAST_EiJ#2#chr11	87064482	87064590	-	ORR1B1-int	LTR	ERVL-MaLR	17.4	108	genome	79526	195	0.245203
T2T_CAST_EiJ#2#chr11	87067075	87067164	-	ORR1B1-int	LTR	ERVL-MaLR	23.3	89	genome	79526	195	0.245203
T2T_CAST_EiJ#2#chr11	87069020	87069139	-	ORR1B1-int	LTR	ERVL-MaLR	30	119	genome	79526	195	0.245203
T2T_CAST_EiJ#2#chr11	87069799	87069901	-	ORR1B1-int	LTR	ERVL-MaLR	22	102	genome	79526	195	0.245203
T2T_CAST_EiJ#2#chr11	87070021	87070053	-	ORR1B1-int	LTR	ERVL-MaLR	22.5	32	genome	79526	195	0.245203
T2T_CAST_EiJ#2#chr11	87070079	87070101	-	ORR1B1-int	LTR	ERVL-MaLR	25.7	22	genome	79526	195	0.245203
T2T_CAST_EiJ#2#chr11	87073723	87073748	+	ORR1A3-int	LTR	ERVL-MaLR	24.8	25	genome	10115	45	0.444884
T2T_CAST_EiJ#2#chr11	87074107	87074171	-	MYSERV6-int	LTR	ERVK	11.5	64	genome	11772	143	1.21475
T2T_CAST_EiJ#2#chr11	87079849	87080185	-	IAPLTR1a_Mm	LTR	ERVK	4.5	336	genome	1334	10	0.749625
T2T_CAST_EiJ#2#chr11	87081020	87081039	+	ORR1A1-int	LTR	ERVL-MaLR	22.6	19	genome	2726	4	0.146735
T2T_CAST_EiJ#2#chr11	87083137	87083384	-	MLTR11A	LTR	ERVK	18.5	247	genome	2120	NA	NA
T2T_CAST_EiJ#2#chr11	87083622	87083769	-	MLTR11A	LTR	ERVK	14.7	147	genome	2120	NA	NA
T2T_CAST_EiJ#2#chr11	87085095	87085153	-	MYSERV6-int	LTR	ERVK	8.8	58	genome	11772	143	1.21475
T2T_CAST_EiJ#2#chr11	87085627	87085646	+	ORR1B1-int	LTR	ERVL-MaLR	19.1	19	genome	79526	195	0.245203
T2T_CAST_EiJ#2#chr11	87086543	87086574	+	ORR1B1-int	LTR	ERVL-MaLR	33.6	31	genome	79526	195	0.245203
T2T_CAST_EiJ#2#chr11	87089920	87089986	-	MYSERV6-int	LTR	ERVK	16.9	66	genome	11772	143	1.21475
T2T_CAST_EiJ#2#chr11	87090510	87090656	-	ORR1B1-int	LTR	ERVL-MaLR	12.7	146	genome	79526	195	0.245203
T2T_CAST_EiJ#2#chr11	87091174	87091294	+	MT2B	LTR	ERVL	15.1	120	genome	11972	30	0.250585
T2T_CAST_EiJ#2#chr11	87091533	87091556	+	ORR1A3-int	LTR	ERVL-MaLR	30.3	23	genome	10115	45	0.444884
T2T_CAST_EiJ#2#chr11	87091818	87091897	+	ORR1B1-int	LTR	ERVL-MaLR	17.7	79	genome	79526	195	0.245203
T2T_CAST_EiJ#2#chr11	87093304	87093398	-	RMER12C	LTR	ERVK	23.3	94	genome	7468	10	0.133905
T2T_CAST_EiJ#2#chr11	87093829	87093936	-	ORR1B1-int	LTR	ERVL-MaLR	18.6	107	genome	79526	195	0.245203
T2T_CAST_EiJ#2#chr11	87094389	87094399	+	ORR1B1-int	LTR	ERVL-MaLR	12.6	10	genome	79526	195	0.245203
T2T_CAST_EiJ#2#chr11	87097999	87098145	+	ORR1B1-int	LTR	ERVL-MaLR	22.2	146	genome	79526	195	0.245203
T2T_CAST_EiJ#2#chr11	87100613	87100728	-	ORR1B1-int	LTR	ERVL-MaLR	18.1	115	genome	79526	195	0.245203
T2T_CAST_EiJ#2#chr11	87101499	87101576	-	ORR1B1-int	LTR	ERVL-MaLR	13.2	77	genome	79526	195	0.245203
T2T_CAST_EiJ#2#chr11	87101577	87101588	-	MYSERV6-int	LTR	ERVK	14.1	11	genome	11772	143	1.21475
T2T_CAST_EiJ#2#chr11	87103591	87103737	+	ORR1B1-int	LTR	ERVL-MaLR	20.2	146	genome	79526	195	0.245203
T2T_CAST_EiJ#2#chr11	87105503	87105526	+	ORR1B1-int	LTR	ERVL-MaLR	21.9	23	genome	79526	195	0.245203
T2T_CAST_EiJ#2#chr11	87107802	87107968	-	RMER17C	LTR	ERVK	21.6	166	genome	6741	18	0.267023
T2T_CAST_EiJ#2#chr11	87108045	87108222	-	RMER17C	LTR	ERVK	21.6	177	genome	6741	18	0.267023
T2T_CAST_EiJ#2#chr11	87109314	87109457	-	MLT1C	LTR	ERVL-MaLR	23.7	143	genome	2945	NA	NA
T2T_CAST_EiJ#2#chr11	87109792	87109900	-	MLT1C	LTR	ERVL-MaLR	26.6	108	genome	2945	NA	NA
T2T_CAST_EiJ#2#chr11	87110864	87111013	+	MLT1C	LTR	ERVL-MaLR	26.9	149	genome	2945	NA	NA
T2T_CAST_EiJ#2#chr11	87112213	87112335	-	ORR1B1-int	LTR	ERVL-MaLR	19.7	122	genome	79526	195	0.245203
T2T_CAST_EiJ#2#chr11	87114078	87114104	-	ORR1B1-int	LTR	ERVL-MaLR	20.2	26	genome	79526	195	0.245203
T2T_CAST_EiJ#2#chr11	87128874	87128894	+	ORR1B1-int	LTR	ERVL-MaLR	19.7	20	genome	79526	195	0.245203
T2T_CAST_EiJ#2#chr11	87130666	87130688	+	ORR1B1-int	LTR	ERVL-MaLR	24.8	22	genome	79526	195	0.245203
T2T_CAST_EiJ#2#chr11	87130810	87130829	+	ORR1B1-int	LTR	ERVL-MaLR	24.8	19	genome	79526	195	0.245203
T2T_CAST_EiJ#2#chr11	87132024	87132065	-	ORR1B1-int	LTR	ERVL-MaLR	16.3	41	genome	79526	195	0.245203
T2T_CAST_EiJ#2#chr11	87132522	87132667	-	ORR1A3-int	LTR	ERVL-MaLR	22.7	145	genome	10115	45	0.444884
T2T_CAST_EiJ#2#chr11	87132535	87132719	-	MT2B2	LTR	ERVL	26.8	184	genome	2701	1	0.0370233
T2T_CAST_EiJ#2#chr11	87132672	87132783	-	ORR1A3-int	LTR	ERVL-MaLR	19.6	111	genome	10115	45	0.444884
T2T_CAST_EiJ#2#chr11	87133860	87133959	+	ORR1B1-int	LTR	ERVL-MaLR	16.7	99	genome	79526	195	0.245203
T2T_CAST_EiJ#2#chr11	87139450	87139466	+	ORR1B1-int	LTR	ERVL-MaLR	15	16	genome	79526	195	0.245203
T2T_CAST_EiJ#2#chr11	87139739	87139923	+	ORR1B1-int	LTR	ERVL-MaLR	14.7	184	genome	79526	195	0.245203
T2T_CAST_EiJ#2#chr11	87145445	87145485	+	ORR1B1-int	LTR	ERVL-MaLR	22.8	40	genome	79526	195	0.245203
T2T_CAST_EiJ#2#chr11	87147088	87147125	-	ORR1B1-int	LTR	ERVL-MaLR	19.3	37	genome	79526	195	0.245203
T2T_CAST_EiJ#2#chr11	87147866	87147904	-	ORR1B1-int	LTR	ERVL-MaLR	19.4	38	genome	79526	195	0.245203
T2T_CAST_EiJ#2#chr11	87149394	87149482	-	ORR1B1-int	LTR	ERVL-MaLR	28.7	88	genome	79526	195	0.245203
T2T_CAST_EiJ#2#chr11	87149707	87150056	-	RLTR30D2_MM	LTR	ERV1	22.3	349	genome	751	NA	NA
T2T_CAST_EiJ#2#chr11	87150221	87150453	-	MURVY-LTR	LTR	ERV1	7	232	genome	793	NA	NA
T2T_CAST_EiJ#2#chr11	87150547	87150707	-	MURVY-LTR	LTR	ERV1	7.5	160	genome	793	NA	NA
T2T_CAST_EiJ#2#chr11	87151404	87151905	-	RLTR30C_MM	LTR	ERV1	9.9	501	genome	119	NA	NA
T2T_CAST_EiJ#2#chr11	87155600	87155893	-	RMER19A	LTR	ERVK	15.7	293	genome	2041	NA	NA
T2T_CAST_EiJ#2#chr11	87159008	87159875	-	RMER19B	LTR	ERVK	18.9	867	genome	5882	NA	NA
T2T_CAST_EiJ#2#chr11	87161177	87161718	+	RMER19C	LTR	ERVK	14.5	541	genome	3183	NA	NA
T2T_CAST_EiJ#2#chr11	87165487	87165751	+	MER77	LTR	ERVL	28.4	264	genome	324	NA	NA
T2T_CAST_EiJ#2#chr11	87168474	87168687	-	RMER5	LTR	ERV1	13.8	213	genome	6586	36	0.546614
T2T_CAST_EiJ#2#chr11	87169510	87169679	-	RMER5	LTR	ERV1	19.4	169	genome	6586	36	0.546614
T2T_CAST_EiJ#2#chr11	87170695	87170766	-	RLTR25B	LTR	ERVK	22.8	71	genome	2752	59	2.1439
T2T_CAST_EiJ#2#chr11	87170796	87170892	-	RLTR25B	LTR	ERVK	22.8	96	genome	2752	59	2.1439
T2T_CAST_EiJ#2#chr11	87171658	87171714	-	ORR1B1-int	LTR	ERVL-MaLR	17.5	56	genome	79526	195	0.245203
T2T_CAST_EiJ#2#chr11	87177610	87177628	+	ORR1B1-int	LTR	ERVL-MaLR	11.9	18	genome	79526	195	0.245203
T2T_CAST_EiJ#2#chr11	87178218	87178334	-	ORR1B1-int	LTR	ERVL-MaLR	16.2	116	genome	79526	195	0.245203
T2T_CAST_EiJ#2#chr11	87183039	87183147	-	MER21C	LTR	ERVL	23.7	108	genome	1423	NA	NA
T2T_CAST_EiJ#2#chr11	87183520	87183578	-	ORR1B1-int	LTR	ERVL-MaLR	13.6	58	genome	79526	195	0.245203
T2T_CAST_EiJ#2#chr11	87183627	87183766	-	ORR1B1-int	LTR	ERVL-MaLR	17.4	139	genome	79526	195	0.245203
T2T_CAST_EiJ#2#chr11	87194612	87194762	-	ORR1B1-int	LTR	ERVL-MaLR	25.1	150	genome	79526	195	0.245203
T2T_CAST_EiJ#2#chr11	87194849	87194872	-	ORR1B1-int	LTR	ERVL-MaLR	25.1	23	genome	79526	195	0.245203
T2T_CAST_EiJ#2#chr11	87198543	87198571	+	ORR1A3-int	LTR	ERVL-MaLR	22.6	28	genome	10115	45	0.444884
T2T_CAST_EiJ#2#chr11	87199134	87199268	-	ORR1B1-int	LTR	ERVL-MaLR	17.3	134	genome	79526	195	0.245203
T2T_CAST_EiJ#2#chr11	87199206	87199297	-	MYSERV6-int	LTR	ERVK	14.9	91	genome	11772	143	1.21475
T2T_CAST_EiJ#2#chr11	87200754	87201081	-	ORR1A2	LTR	ERVL-MaLR	11.1	327	genome	17150	5	0.0291545
T2T_CAST_EiJ#2#chr11	87201599	87201723	-	RLTR17B_Mm	LTR	ERVK	20.8	124	genome	48416	65	0.134253
T2T_CAST_EiJ#2#chr11	87202422	87202464	-	ORR1B1-int	LTR	ERVL-MaLR	20.8	42	genome	79526	195	0.245203
T2T_CAST_EiJ#2#chr11	87202469	87202841	-	MTB_Mm	LTR	ERVL-MaLR	15	372	genome	5528	NA	NA
T2T_CAST_EiJ#2#chr11	87205235	87205378	+	ORR1A3-int	LTR	ERVL-MaLR	27.1	143	genome	10115	45	0.444884
T2T_CAST_EiJ#2#chr11	87210171	87210302	-	ORR1B1-int	LTR	ERVL-MaLR	11.8	131	genome	79526	195	0.245203
T2T_CAST_EiJ#2#chr11	87212779	87212833	+	ORR1B1-int	LTR	ERVL-MaLR	17.8	54	genome	79526	195	0.245203
T2T_CAST_EiJ#2#chr11	87218470	87218486	+	ORR1B1-int	LTR	ERVL-MaLR	11.9	16	genome	79526	195	0.245203
T2T_CAST_EiJ#2#chr11	87226807	87226910	+	ORR1B1-int	LTR	ERVL-MaLR	14.8	103	genome	79526	195	0.245203
T2T_CAST_EiJ#2#chr11	87227825	87228153	-	ORR1B1	LTR	ERVL-MaLR	14.4	328	genome	17795	7	0.0393369
T2T_CAST_EiJ#2#chr11	87228299	87229728	-	ORR1B1	LTR	ERVL-MaLR	14.6	1429	genome	17795	7	0.0393369
T2T_CAST_EiJ#2#chr11	87229729	87229982	-	ORR1B1	LTR	ERVL-MaLR	12.7	253	genome	17795	7	0.0393369
T2T_CAST_EiJ#2#chr11	87230341	87230481	-	ORR1B1	LTR	ERVL-MaLR	12.9	140	genome	17795	7	0.0393369
T2T_CAST_EiJ#2#chr11	87234029	87234093	+	ORR1B1-int	LTR	ERVL-MaLR	18.5	64	genome	79526	195	0.245203
T2T_CAST_EiJ#2#chr11	87236300	87236412	-	MT2B	LTR	ERVL	18.8	112	genome	11972	30	0.250585
T2T_CAST_EiJ#2#chr11	87238697	87238811	-	MT2B	LTR	ERVL	29.4	114	genome	11972	30	0.250585
T2T_CAST_EiJ#2#chr11	87239793	87239870	-	MYSERV6-int	LTR	ERVK	14.9	77	genome	11772	143	1.21475
T2T_CAST_EiJ#2#chr11	87240276	87240903	-	RMER6A	LTR	ERVK	13.8	627	genome	4955	302	6.09485
T2T_CAST_EiJ#2#chr11	87242479	87242582	-	RMER12B	LTR	ERVK	15	103	genome	1486	NA	NA
T2T_CAST_EiJ#2#chr11	87242663	87242720	-	RMER12B	LTR	ERVK	15	57	genome	1486	NA	NA
T2T_CAST_EiJ#2#chr11	87242729	87242746	+	ORR1B1-int	LTR	ERVL-MaLR	17.7	17	genome	79526	195	0.245203
T2T_CAST_EiJ#2#chr11	87242924	87243030	-	RMER12B	LTR	ERVK	13.9	106	genome	1486	NA	NA
T2T_CAST_EiJ#2#chr11	87245456	87245568	+	ORR1B1-int	LTR	ERVL-MaLR	22.1	112	genome	79526	195	0.245203
T2T_CAST_EiJ#2#chr11	87245962	87245973	+	MT2B	LTR	ERVL	17.1	11	genome	11972	30	0.250585
T2T_CAST_EiJ#2#chr11	87248156	87248200	-	ORR1B1-int	LTR	ERVL-MaLR	18.6	44	genome	79526	195	0.245203
T2T_CAST_EiJ#2#chr11	87254346	87254740	+	MTB	LTR	ERVL-MaLR	6.8	394	genome	7987	1	0.0125203
T2T_CAST_EiJ#2#chr11	87259063	87259081	+	ORR1B1-int	LTR	ERVL-MaLR	25	18	genome	79526	195	0.245203
T2T_CAST_EiJ#2#chr11	87259474	87259599	-	ORR1A1-int	LTR	ERVL-MaLR	21.2	125	genome	2726	4	0.146735
T2T_CAST_EiJ#2#chr11	87264286	87264304	-	ORR1B1-int	LTR	ERVL-MaLR	16.5	18	genome	79526	195	0.245203
T2T_CAST_EiJ#2#chr11	87264443	87264458	-	ORR1B1-int	LTR	ERVL-MaLR	16.5	15	genome	79526	195	0.245203
T2T_CAST_EiJ#2#chr11	87264903	87265106	-	RLTR17B_Mm	LTR	ERVK	20.7	203	genome	48416	65	0.134253
T2T_CAST_EiJ#2#chr11	87272598	87272780	-	ORR1G	LTR	ERVL-MaLR	30.6	182	genome	5431	25	0.46032
T2T_CAST_EiJ#2#chr11	87274087	87274430	-	MLTR14	LTR	ERV1	23.8	343	genome	5640	44	0.780142
T2T_CAST_EiJ#2#chr11	87274431	87274792	-	ORR1C1	LTR	ERVL-MaLR	13.7	361	genome	8962	19	0.212006
T2T_CAST_EiJ#2#chr11	87274799	87274864	-	MLTR14	LTR	ERV1	12.1	65	genome	5640	44	0.780142
T2T_CAST_EiJ#2#chr11	87274867	87275265	-	MTC	LTR	ERVL-MaLR	10.8	398	genome	26210	8	0.0305227
T2T_CAST_EiJ#2#chr11	87278856	87278980	-	ORR1B1-int	LTR	ERVL-MaLR	18.4	124	genome	79526	195	0.245203
T2T_CAST_EiJ#2#chr11	87282540	87282606	+	RLTR31D_MM	LTR	ERVK	10.1	66	genome	6043	NA	NA
T2T_CAST_EiJ#2#chr11	87285786	87285798	+	MYSERV6-int	LTR	ERVK	11.9	12	genome	11772	143	1.21475
T2T_CAST_EiJ#2#chr11	87288093	87288251	-	RMER5	LTR	ERV1	18.6	158	genome	6586	36	0.546614
T2T_CAST_EiJ#2#chr11	87288252	87288633	-	ORR1B1	LTR	ERVL-MaLR	15.9	381	genome	17795	7	0.0393369
T2T_CAST_EiJ#2#chr11	87288702	87288781	-	RMER5	LTR	ERV1	12.5	79	genome	6586	36	0.546614
T2T_CAST_EiJ#2#chr11	87288930	87289114	-	RMER5	LTR	ERV1	21.1	184	genome	6586	36	0.546614
T2T_CAST_EiJ#2#chr11	87293146	87293289	+	ORR1B1-int	LTR	ERVL-MaLR	17.4	143	genome	79526	195	0.245203
T2T_CAST_EiJ#2#chr11	87303091	87303232	+	ORR1B1-int	LTR	ERVL-MaLR	12.4	141	genome	79526	195	0.245203
T2T_CAST_EiJ#2#chr11	87303284	87303415	+	ORR1B1-int	LTR	ERVL-MaLR	27.1	131	genome	79526	195	0.245203
T2T_CAST_EiJ#2#chr11	87306031	87306073	-	MTC	LTR	ERVL-MaLR	9.3	42	genome	26210	8	0.0305227
T2T_CAST_EiJ#2#chr11	87306318	87306334	+	ORR1B1-int	LTR	ERVL-MaLR	16.4	16	genome	79526	195	0.245203
T2T_CAST_EiJ#2#chr11	87306482	87306628	+	ORR1B1-int	LTR	ERVL-MaLR	18.6	146	genome	79526	195	0.245203
T2T_CAST_EiJ#2#chr11	87312080	87312192	+	ORR1B1-int	LTR	ERVL-MaLR	18.8	112	genome	79526	195	0.245203
T2T_CAST_EiJ#2#chr11	87316481	87316534	-	RMER4A	LTR	ERVK	9.3	53	genome	2314	NA	NA
T2T_CAST_EiJ#2#chr11	87316580	87316989	+	RMER6A	LTR	ERVK	11	409	genome	4955	302	6.09485
T2T_CAST_EiJ#2#chr11	87317647	87317857	+	RMER6A	LTR	ERVK	12.8	210	genome	4955	302	6.09485
T2T_CAST_EiJ#2#chr11	87317867	87317889	-	RMER4A	LTR	ERVK	18.8	22	genome	2314	NA	NA
T2T_CAST_EiJ#2#chr11	87317928	87318225	-	RMER4A	LTR	ERVK	18.8	297	genome	2314	NA	NA
T2T_CAST_EiJ#2#chr11	87319128	87319433	-	ORR1B1	LTR	ERVL-MaLR	13.2	305	genome	17795	7	0.0393369
T2T_CAST_EiJ#2#chr11	87324481	87324887	-	MLTR11A	LTR	ERVK	23.3	406	genome	2120	NA	NA
T2T_CAST_EiJ#2#chr11	87324978	87325048	+	RLTR17B_Mm	LTR	ERVK	23.9	70	genome	48416	65	0.134253
T2T_CAST_EiJ#2#chr11	87325049	87325064	-	MLTR11A	LTR	ERVK	23.7	15	genome	2120	NA	NA
T2T_CAST_EiJ#2#chr11	87326349	87326451	+	ORR1A2	LTR	ERVL-MaLR	4.7	102	genome	17150	5	0.0291545
T2T_CAST_EiJ#2#chr11	87326603	87326716	+	ORR1A3	LTR	ERVL-MaLR	10.4	113	genome	5295	23	0.434372
T2T_CAST_EiJ#2#chr11	87326905	87326951	+	ORR1A3	LTR	ERVL-MaLR	2.1	46	genome	5295	23	0.434372
T2T_CAST_EiJ#2#chr11	87333991	87334005	+	ORR1B1-int	LTR	ERVL-MaLR	23.2	14	genome	79526	195	0.245203
T2T_CAST_EiJ#2#chr11	87335125	87335137	+	MYSERV6-int	LTR	ERVK	15.4	12	genome	11772	143	1.21475
T2T_CAST_EiJ#2#chr11	87335678	87335823	+	MYSERV6-int	LTR	ERVK	27.4	145	genome	11772	143	1.21475
T2T_CAST_EiJ#2#chr11	87336619	87336747	-	ORR1B1-int	LTR	ERVL-MaLR	11	128	genome	79526	195	0.245203
T2T_CAST_EiJ#2#chr11	87337960	87337977	-	ORR1B1-int	LTR	ERVL-MaLR	19	17	genome	79526	195	0.245203
T2T_CAST_EiJ#2#chr11	87340801	87341199	+	MTB	LTR	ERVL-MaLR	6	398	genome	7987	1	0.0125203
T2T_CAST_EiJ#2#chr11	87344434	87344604	+	ORR1F	LTR	ERVL-MaLR	25.9	170	genome	14608	6	0.0410734
T2T_CAST_EiJ#2#chr11	87347872	87347969	+	ORR1B1-int	LTR	ERVL-MaLR	22.4	97	genome	79526	195	0.245203
T2T_CAST_EiJ#2#chr11	87348019	87348166	-	MLT1A0	LTR	ERVL-MaLR	23.8	147	genome	6062	NA	NA
T2T_CAST_EiJ#2#chr11	87348136	87348173	-	MT2B	LTR	ERVL	16.9	37	genome	11972	30	0.250585
T2T_CAST_EiJ#2#chr11	87348204	87348336	-	MT2B	LTR	ERVL	16.9	132	genome	11972	30	0.250585
T2T_CAST_EiJ#2#chr11	87348972	87349323	-	RLTR14	LTR	ERV1	18.3	351	genome	2327	NA	NA
T2T_CAST_EiJ#2#chr11	87350079	87350112	+	ORR1B1-int	LTR	ERVL-MaLR	16.7	33	genome	79526	195	0.245203
T2T_CAST_EiJ#2#chr11	87352634	87352748	-	ORR1B1-int	LTR	ERVL-MaLR	16.3	114	genome	79526	195	0.245203
T2T_CAST_EiJ#2#chr11	87353754	87353793	-	ORR1B1-int	LTR	ERVL-MaLR	14.4	39	genome	79526	195	0.245203
T2T_CAST_EiJ#2#chr11	87355378	87355437	-	ORR1A3-int	LTR	ERVL-MaLR	22	59	genome	10115	45	0.444884
T2T_CAST_EiJ#2#chr11	87360537	87360613	+	ORR1A3-int	LTR	ERVL-MaLR	19.1	76	genome	10115	45	0.444884
T2T_CAST_EiJ#2#chr11	87372209	87372261	+	MT2B	LTR	ERVL	20.8	52	genome	11972	30	0.250585
T2T_CAST_EiJ#2#chr11	87374297	87374414	-	ORR1A3-int	LTR	ERVL-MaLR	24.6	117	genome	10115	45	0.444884
T2T_CAST_EiJ#2#chr11	87378750	87378792	+	ORR1B1-int	LTR	ERVL-MaLR	18.6	42	genome	79526	195	0.245203
T2T_CAST_EiJ#2#chr11	87379688	87379824	-	ORR1B1-int	LTR	ERVL-MaLR	14.2	136	genome	79526	195	0.245203
T2T_CAST_EiJ#2#chr11	87385267	87385888	+	RMER6C	LTR	ERVK	14.2	621	genome	5529	8	0.144692
T2T_CAST_EiJ#2#chr11	87387581	87387651	-	ORR1B1-int	LTR	ERVL-MaLR	23.2	70	genome	79526	195	0.245203
T2T_CAST_EiJ#2#chr11	87388186	87388300	-	RLTR17B_Mm	LTR	ERVK	18.9	114	genome	48416	65	0.134253
T2T_CAST_EiJ#2#chr11	87389099	87389453	+	RMER16	LTR	ERVK	10.4	354	genome	437	NA	NA
T2T_CAST_EiJ#2#chr11	87390387	87390494	-	ORR1B1-int	LTR	ERVL-MaLR	17.8	107	genome	79526	195	0.245203
T2T_CAST_EiJ#2#chr11	87391063	87391202	+	ORR1B1-int	LTR	ERVL-MaLR	14.5	139	genome	79526	195	0.245203
T2T_CAST_EiJ#2#chr11	87391330	87391345	-	ORR1B1-int	LTR	ERVL-MaLR	15.3	15	genome	79526	195	0.245203
T2T_CAST_EiJ#2#chr11	87391854	87391998	-	ORR1B1-int	LTR	ERVL-MaLR	16.6	144	genome	79526	195	0.245203
T2T_CAST_EiJ#2#chr11	87392684	87392778	+	RLTR31D_MM	LTR	ERVK	6.7	94	genome	6043	NA	NA
T2T_CAST_EiJ#2#chr11	87393523	87393605	-	RLTR31D_MM	LTR	ERVK	9.6	82	genome	6043	NA	NA
T2T_CAST_EiJ#2#chr11	87395085	87395109	+	ORR1A3-int	LTR	ERVL-MaLR	18.3	24	genome	10115	45	0.444884
T2T_CAST_EiJ#2#chr11	87399485	87399551	-	MYSERV6-int	LTR	ERVK	15.4	66	genome	11772	143	1.21475
T2T_CAST_EiJ#2#chr11	87401250	87401266	+	ORR1B1-int	LTR	ERVL-MaLR	12.8	16	genome	79526	195	0.245203
T2T_CAST_EiJ#2#chr11	87402207	87402336	+	MT2B	LTR	ERVL	15.6	129	genome	11972	30	0.250585
T2T_CAST_EiJ#2#chr11	87403060	87403112	+	ORR1B1-int	LTR	ERVL-MaLR	22.3	52	genome	79526	195	0.245203
T2T_CAST_EiJ#2#chr11	87408106	87408250	-	ORR1B1-int	LTR	ERVL-MaLR	24.9	144	genome	79526	195	0.245203
T2T_CAST_EiJ#2#chr11	87408632	87408732	-	MT2B	LTR	ERVL	24	100	genome	11972	30	0.250585
T2T_CAST_EiJ#2#chr11	87409672	87409710	-	MYSERV6-int	LTR	ERVK	18.6	38	genome	11772	143	1.21475
T2T_CAST_EiJ#2#chr11	87413276	87413369	-	ORR1A1-int	LTR	ERVL-MaLR	19.1	93	genome	2726	4	0.146735
T2T_CAST_EiJ#2#chr11	87416996	87417024	-	MMERVK10D3_I	LTR	ERVK	23.3	28	genome	703	16	2.27596
T2T_CAST_EiJ#2#chr11	87417235	87417403	-	MMERVK10D3_I	LTR	ERVK	29.2	168	genome	703	16	2.27596
T2T_CAST_EiJ#2#chr11	87417462	87417595	-	RLTR45-int	LTR	ERVK	28.7	133	genome	1132	NA	NA
T2T_CAST_EiJ#2#chr11	87419742	87419847	-	ORR1B1-int	LTR	ERVL-MaLR	16.2	105	genome	79526	195	0.245203
T2T_CAST_EiJ#2#chr11	87420047	87420082	-	MYSERV6-int	LTR	ERVK	25	35	genome	11772	143	1.21475
T2T_CAST_EiJ#2#chr11	87421465	87421499	-	ORR1B1-int	LTR	ERVL-MaLR	14.9	34	genome	79526	195	0.245203
T2T_CAST_EiJ#2#chr11	87421794	87421925	-	ORR1B1-int	LTR	ERVL-MaLR	27.4	131	genome	79526	195	0.245203
T2T_CAST_EiJ#2#chr11	87423741	87423889	-	ORR1A3-int	LTR	ERVL-MaLR	20.8	148	genome	10115	45	0.444884
T2T_CAST_EiJ#2#chr11	87426459	87426575	-	ORR1A3-int	LTR	ERVL-MaLR	13.2	116	genome	10115	45	0.444884
T2T_CAST_EiJ#2#chr11	87429957	87430068	-	ORR1B1-int	LTR	ERVL-MaLR	20.7	111	genome	79526	195	0.245203
T2T_CAST_EiJ#2#chr11	87430000	87430081	-	MYSERV6-int	LTR	ERVK	22.2	81	genome	11772	143	1.21475
T2T_CAST_EiJ#2#chr11	87434533	87434564	-	ORR1B1-int	LTR	ERVL-MaLR	19.1	31	genome	79526	195	0.245203
T2T_CAST_EiJ#2#chr11	87435480	87435941	-	RMER4B	LTR	ERVK	14.9	461	genome	5376	NA	NA
T2T_CAST_EiJ#2#chr11	87436641	87437192	-	RLTR33	LTR	ERVK	12.5	551	genome	1726	NA	NA
T2T_CAST_EiJ#2#chr11	87437195	87437841	-	RMER13A2	LTR	ERVK	19.3	646	genome	1486	NA	NA
T2T_CAST_EiJ#2#chr11	87437842	87438085	-	RLTR33	LTR	ERVK	9.8	243	genome	1726	NA	NA
T2T_CAST_EiJ#2#chr11	87439277	87439327	-	RLTR20A4	LTR	ERVK	12.1	50	genome	12621	6	0.0475398
T2T_CAST_EiJ#2#chr11	87443031	87443288	+	MT2B1	LTR	ERVL	19.5	257	genome	7547	7	0.0927521
T2T_CAST_EiJ#2#chr11	87444208	87444282	+	MLT1A1	LTR	ERVL-MaLR	21.5	74	genome	3461	NA	NA
T2T_CAST_EiJ#2#chr11	87462235	87462739	+	RLTR1C	LTR	ERV1	6.6	504	genome	716	NA	NA
T2T_CAST_EiJ#2#chr11	87471263	87471290	+	ORR1B1-int	LTR	ERVL-MaLR	20.2	27	genome	79526	195	0.245203
T2T_CAST_EiJ#2#chr11	87485619	87485631	+	ORR1B1-int	LTR	ERVL-MaLR	22.9	12	genome	79526	195	0.245203
T2T_CAST_EiJ#2#chr11	87492691	87492833	-	ORR1B1-int	LTR	ERVL-MaLR	15.8	142	genome	79526	195	0.245203
T2T_CAST_EiJ#2#chr11	87492786	87492825	-	MT2B	LTR	ERVL	22.8	39	genome	11972	30	0.250585
T2T_CAST_EiJ#2#chr11	87492935	87492956	-	MT2B	LTR	ERVL	22.8	21	genome	11972	30	0.250585
T2T_CAST_EiJ#2#chr11	87506750	87506864	-	ORR1A3-int	LTR	ERVL-MaLR	19.5	114	genome	10115	45	0.444884
T2T_CAST_EiJ#2#chr11	87508416	87508735	+	RLTR11C_MM	LTR	ERVK	17.7	319	genome	834	NA	NA
T2T_CAST_EiJ#2#chr11	87513365	87513718	+	ORR1B1	LTR	ERVL-MaLR	15	353	genome	17795	7	0.0393369
T2T_CAST_EiJ#2#chr11	87513976	87514118	+	RLTR17B_Mm	LTR	ERVK	20.7	142	genome	48416	65	0.134253
T2T_CAST_EiJ#2#chr11	87524366	87524551	-	MLT2B2	LTR	ERVL	24.4	185	genome	1367	NA	NA
T2T_CAST_EiJ#2#chr11	87524803	87524852	-	RLTR20C1_MM	LTR	ERVK	6	49	genome	5807	NA	NA
T2T_CAST_EiJ#2#chr11	87531543	87531687	-	ORR1B1-int	LTR	ERVL-MaLR	16.1	144	genome	79526	195	0.245203
T2T_CAST_EiJ#2#chr11	87535309	87535367	-	MLT1A	LTR	ERVL-MaLR	25.4	58	genome	4094	NA	NA
T2T_CAST_EiJ#2#chr11	87535482	87535656	+	MLT1G3	LTR	ERVL-MaLR	25	174	genome	501	NA	NA
T2T_CAST_EiJ#2#chr11	87535668	87536315	+	MLT1G3	LTR	ERVL-MaLR	27.7	647	genome	501	NA	NA
T2T_CAST_EiJ#2#chr11	87538583	87538941	+	ORR1B1	LTR	ERVL-MaLR	14.8	358	genome	17795	7	0.0393369
T2T_CAST_EiJ#2#chr11	87543934	87544237	-	MLT1A0	LTR	ERVL-MaLR	27.3	303	genome	6062	NA	NA
T2T_CAST_EiJ#2#chr11	87546582	87546716	-	ORR1A3-int	LTR	ERVL-MaLR	27.9	134	genome	10115	45	0.444884
T2T_CAST_EiJ#2#chr11	87559972	87560201	+	MER21B	LTR	ERVL	27.1	229	genome	1177	NA	NA
T2T_CAST_EiJ#2#chr11	87574139	87574398	-	RLTR24B_MM	LTR	ERV1	18.1	259	genome	706	NA	NA
T2T_CAST_EiJ#2#chr11	87578311	87578407	+	MER34A	LTR	ERV1	23.7	96	genome	369	NA	NA
T2T_CAST_EiJ#2#chr11	87580150	87580162	-	ORR1B1-int	LTR	ERVL-MaLR	15.6	12	genome	79526	195	0.245203
T2T_CAST_EiJ#2#chr11	87580209	87580280	-	RLTR25A	LTR	ERVK	10.9	71	genome	2299	47	2.04437
T2T_CAST_EiJ#2#chr11	87585901	87586246	+	ORR1A0	LTR	ERVL-MaLR	1.4	345	genome	2523	24	0.951249
T2T_CAST_EiJ#2#chr11	87586688	87586746	-	MLT1D	LTR	ERVL-MaLR	23.7	58	genome	5011	1	0.0199561
T2T_CAST_EiJ#2#chr11	87587534	87587914	+	MLT1C2	LTR	ERVL-MaLR	31.6	380	genome	4540	NA	NA
T2T_CAST_EiJ#2#chr11	87589815	87589925	-	ORR1B1-int	LTR	ERVL-MaLR	17.4	110	genome	79526	195	0.245203
T2T_CAST_EiJ#2#chr11	87594756	87594973	-	LTR106_Mam	LTR		25.9	217	genome	90	NA	NA
T2T_CAST_EiJ#2#chr11	87595026	87595043	+	ORR1D1	LTR	ERVL-MaLR	15.8	17	genome	23044	11	0.0477348
T2T_CAST_EiJ#2#chr11	87595219	87595579	+	ORR1D1	LTR	ERVL-MaLR	18.4	360	genome	23044	11	0.0477348
T2T_CAST_EiJ#2#chr11	87595862	87595996	-	ORR1B1-int	LTR	ERVL-MaLR	10.7	134	genome	79526	195	0.245203
T2T_CAST_EiJ#2#chr11	87596484	87596850	+	RLTR49	LTR	ERVK	20.1	366	genome	981	4	0.407747
T2T_CAST_EiJ#2#chr11	87596832	87597059	+	MRLTR33	LTR	ERVK	12.3	227	genome	751	8	1.06525
T2T_CAST_EiJ#2#chr11	87597173	87597465	+	RLTR19-int	LTR	ERVK	18.7	292	genome	3111	2	0.064288
T2T_CAST_EiJ#2#chr11	87597495	87597599	+	RLTR19-int	LTR	ERVK	19.1	104	genome	3111	2	0.064288
T2T_CAST_EiJ#2#chr11	87597709	87597758	+	MRLTR33	LTR	ERVK	22	49	genome	751	8	1.06525
T2T_CAST_EiJ#2#chr11	87599976	87600040	-	RLTR20A4	LTR	ERVK	12.3	64	genome	12621	6	0.0475398
T2T_CAST_EiJ#2#chr11	87600174	87600338	-	RLTR17B_Mm	LTR	ERVK	16.6	164	genome	48416	65	0.134253
T2T_CAST_EiJ#2#chr11	87602349	87602431	-	ORR1B1-int	LTR	ERVL-MaLR	23.8	82	genome	79526	195	0.245203
T2T_CAST_EiJ#2#chr11	87603061	87603423	+	RLTR14	LTR	ERV1	27.1	362	genome	2327	NA	NA
T2T_CAST_EiJ#2#chr11	87605730	87605855	-	ORR1B1-int	LTR	ERVL-MaLR	28.1	125	genome	79526	195	0.245203
T2T_CAST_EiJ#2#chr11	87608042	87608084	-	ORR1C2	LTR	ERVL-MaLR	18.6	42	genome	12196	NA	NA
T2T_CAST_EiJ#2#chr11	87610010	87610189	-	MLT1D	LTR	ERVL-MaLR	27.8	179	genome	5011	1	0.0199561
T2T_CAST_EiJ#2#chr11	87610433	87610509	+	ORR1G	LTR	ERVL-MaLR	23.4	76	genome	5431	25	0.46032
T2T_CAST_EiJ#2#chr11	87610792	87611250	+	MER21C	LTR	ERVL	33.6	458	genome	1423	NA	NA
T2T_CAST_EiJ#2#chr11	87611361	87611459	+	MLT1H	LTR	ERVL-MaLR	16.3	98	genome	857	NA	NA
T2T_CAST_EiJ#2#chr11	87612355	87612720	+	MTEa	LTR	ERVL-MaLR	24.8	365	genome	17586	7	0.0398044
T2T_CAST_EiJ#2#chr11	87621408	87621463	+	RMER12C	LTR	ERVK	14.3	55	genome	7468	10	0.133905
T2T_CAST_EiJ#2#chr11	87624799	87625789	+	RMER17B2	LTR	ERVK	18.3	990	genome	1938	34	1.75439
T2T_CAST_EiJ#2#chr11	87626454	87626851	-	MTB	LTR	ERVL-MaLR	7	397	genome	7987	1	0.0125203
T2T_CAST_EiJ#2#chr11	87627774	87627855	+	ORR1A2	LTR	ERVL-MaLR	7.3	81	genome	17150	5	0.0291545
T2T_CAST_EiJ#2#chr11	87632816	87632852	-	ORR1B1-int	LTR	ERVL-MaLR	16.9	36	genome	79526	195	0.245203
T2T_CAST_EiJ#2#chr11	87636649	87636698	+	RMER17C2	LTR	ERVK	15.1	49	genome	2916	10	0.342936
T2T_CAST_EiJ#2#chr11	87636724	87636737	+	RMER17C2	LTR	ERVK	15.1	13	genome	2916	10	0.342936
T2T_CAST_EiJ#2#chr11	87648851	87649313	+	MT2A	LTR	ERVL	24.5	462	genome	7837	37	0.472119
T2T_CAST_EiJ#2#chr11	87653893	87653910	+	ORR1B1-int	LTR	ERVL-MaLR	14.9	17	genome	79526	195	0.245203
T2T_CAST_EiJ#2#chr11	87662217	87662292	-	MYSERV6-int	LTR	ERVK	13.9	75	genome	11772	143	1.21475
T2T_CAST_EiJ#2#chr11	87669073	87669390	+	MLT1C2	LTR	ERVL-MaLR	19.9	317	genome	4540	NA	NA
T2T_CAST_EiJ#2#chr11	87669751	87670210	+	ERVL-int	LTR	ERVL	25.6	459	genome	973	NA	NA
T2T_CAST_EiJ#2#chr11	87670212	87670371	+	MTE-int	LTR	ERVL-MaLR	29.5	159	genome	5298	NA	NA
T2T_CAST_EiJ#2#chr11	87672083	87672574	+	MLT2B1	LTR	ERVL	28.2	491	genome	1245	NA	NA
T2T_CAST_EiJ#2#chr11	87672576	87672887	+	ERVL-B4-int	LTR	ERVL	28.4	311	genome	1230	NA	NA
T2T_CAST_EiJ#2#chr11	87675403	87675716	-	ORR1G	LTR	ERVL-MaLR	29.2	313	genome	5431	25	0.46032
T2T_CAST_EiJ#2#chr11	87682065	87682081	+	MYSERV6-int	LTR	ERVK	13.7	16	genome	11772	143	1.21475
T2T_CAST_EiJ#2#chr11	87683277	87683402	-	MT2B	LTR	ERVL	15.5	125	genome	11972	30	0.250585
T2T_CAST_EiJ#2#chr11	87686486	87686810	+	RMER4A	LTR	ERVK	11.8	324	genome	2314	NA	NA
T2T_CAST_EiJ#2#chr11	87686842	87687002	+	RMER4A	LTR	ERVK	17.7	160	genome	2314	NA	NA
T2T_CAST_EiJ#2#chr11	87687915	87688149	-	MLT1J1	LTR	ERVL-MaLR	31	234	genome	563	NA	NA
T2T_CAST_EiJ#2#chr11	87689163	87689235	-	MYSERV6-int	LTR	ERVK	9.8	72	genome	11772	143	1.21475
T2T_CAST_EiJ#2#chr11	87689532	87689605	+	MSTD	LTR	ERVL-MaLR	21.9	73	genome	4909	NA	NA
T2T_CAST_EiJ#2#chr11	87701562	87701625	-	MYSERV6-int	LTR	ERVK	12.5	63	genome	11772	143	1.21475
T2T_CAST_EiJ#2#chr11	87703455	87703906	-	RMER10A	LTR	ERVL	22	451	genome	4125	45	1.09091
T2T_CAST_EiJ#2#chr11	87705855	87706023	+	MTE2b	LTR	ERVL-MaLR	21.9	168	genome	15715	NA	NA
T2T_CAST_EiJ#2#chr11	87706103	87706143	+	MTE2b	LTR	ERVL-MaLR	9.8	40	genome	15715	NA	NA
T2T_CAST_EiJ#2#chr11	87706358	87706522	+	MTE2b	LTR	ERVL-MaLR	23.6	164	genome	15715	NA	NA
T2T_CAST_EiJ#2#chr11	87709381	87709406	-	ORR1B1-int	LTR	ERVL-MaLR	20.2	25	genome	79526	195	0.245203
T2T_CAST_EiJ#2#chr11	87713192	87713210	+	ORR1B1-int	LTR	ERVL-MaLR	18.1	18	genome	79526	195	0.245203
T2T_CAST_EiJ#2#chr11	87715782	87716146	+	MTD	LTR	ERVL-MaLR	22.1	364	genome	49480	13	0.0262732
T2T_CAST_EiJ#2#chr11	87717383	87717678	+	MTD	LTR	ERVL-MaLR	23	295	genome	49480	13	0.0262732
T2T_CAST_EiJ#2#chr11	87722070	87722527	+	RLTR11A2	LTR	ERVK	13.6	457	genome	2708	NA	NA
T2T_CAST_EiJ#2#chr11	87722738	87722877	+	MTEa	LTR	ERVL-MaLR	19.3	139	genome	17586	7	0.0398044
T2T_CAST_EiJ#2#chr11	87724141	87724245	+	MTC	LTR	ERVL-MaLR	13.6	104	genome	26210	8	0.0305227
T2T_CAST_EiJ#2#chr11	87724238	87724399	-	ORR1B1-int	LTR	ERVL-MaLR	19.2	161	genome	79526	195	0.245203
T2T_CAST_EiJ#2#chr11	87724375	87724662	+	MTC	LTR	ERVL-MaLR	18.4	287	genome	26210	8	0.0305227
T2T_CAST_EiJ#2#chr11	87730200	87730273	-	MYSERV6-int	LTR	ERVK	15.1	73	genome	11772	143	1.21475
T2T_CAST_EiJ#2#chr11	87741457	87741495	-	ORR1B1-int	LTR	ERVL-MaLR	26.4	38	genome	79526	195	0.245203
T2T_CAST_EiJ#2#chr11	87751374	87751771	+	MTD	LTR	ERVL-MaLR	19.2	397	genome	49480	13	0.0262732
T2T_CAST_EiJ#2#chr11	87751834	87752243	+	MTC	LTR	ERVL-MaLR	10.5	409	genome	26210	8	0.0305227
T2T_CAST_EiJ#2#chr11	87752470	87752816	+	ORR1B2	LTR	ERVL-MaLR	12.4	346	genome	9689	NA	NA
T2T_CAST_EiJ#2#chr11	87754215	87754549	+	MER39	LTR	ERV1	23.8	334	genome	1331	NA	NA
T2T_CAST_EiJ#2#chr11	87754614	87754883	+	MER21B	LTR	ERVL	25.7	269	genome	1177	NA	NA
T2T_CAST_EiJ#2#chr11	87757616	87757683	-	RLTR20A4	LTR	ERVK	20.6	67	genome	12621	6	0.0475398
T2T_CAST_EiJ#2#chr11	87759281	87759368	+	LTR91A	LTR		21.7	87	genome	108	NA	NA
T2T_CAST_EiJ#2#chr11	87761534	87761835	-	MTEb	LTR	ERVL-MaLR	25.4	301	genome	10866	32	0.294497
T2T_CAST_EiJ#2#chr11	87765393	87765697	-	ORR1E	LTR	ERVL-MaLR	26.2	304	genome	19782	NA	NA
T2T_CAST_EiJ#2#chr11	87773034	87773245	-	MT2A	LTR	ERVL	29.5	211	genome	7837	37	0.472119
T2T_CAST_EiJ#2#chr11	87773312	87773388	-	MT2A	LTR	ERVL	29.5	76	genome	7837	37	0.472119
T2T_CAST_EiJ#2#chr11	87773659	87773740	-	MT2A	LTR	ERVL	25.6	81	genome	7837	37	0.472119
T2T_CAST_EiJ#2#chr11	87773678	87773798	-	MTE2a	LTR	ERVL-MaLR	23.1	120	genome	14233	NA	NA
T2T_CAST_EiJ#2#chr11	87773812	87773920	+	MLT1A0	LTR	ERVL-MaLR	35.2	108	genome	6062	NA	NA
T2T_CAST_EiJ#2#chr11	87773947	87774229	+	ORR1F	LTR	ERVL-MaLR	28.8	282	genome	14608	6	0.0410734
T2T_CAST_EiJ#2#chr11	87774307	87774350	+	ORR1F	LTR	ERVL-MaLR	28.8	43	genome	14608	6	0.0410734
T2T_CAST_EiJ#2#chr11	87776309	87776553	-	MTD	LTR	ERVL-MaLR	19.2	244	genome	49480	13	0.0262732
T2T_CAST_EiJ#2#chr11	87781039	87781382	-	ORR1F	LTR	ERVL-MaLR	28.9	343	genome	14608	6	0.0410734
T2T_CAST_EiJ#2#chr11	87782412	87782464	+	RLTR31D_MM	LTR	ERVK	11.3	52	genome	6043	NA	NA
T2T_CAST_EiJ#2#chr11	87786779	87786860	-	RLTR17B_Mm	LTR	ERVK	17.7	81	genome	48416	65	0.134253
T2T_CAST_EiJ#2#chr11	87786888	87786899	-	RLTR17B_Mm	LTR	ERVK	25.3	11	genome	48416	65	0.134253
T2T_CAST_EiJ#2#chr11	87793454	87793850	+	MTD	LTR	ERVL-MaLR	21.3	396	genome	49480	13	0.0262732
T2T_CAST_EiJ#2#chr11	87795767	87796142	+	ORR1D1	LTR	ERVL-MaLR	16.8	375	genome	23044	11	0.0477348
T2T_CAST_EiJ#2#chr11	87797509	87797629	+	MLT1A1	LTR	ERVL-MaLR	22.3	120	genome	3461	NA	NA
T2T_CAST_EiJ#2#chr11	87800931	87801210	-	ORR1E	LTR	ERVL-MaLR	30.1	279	genome	19782	NA	NA
T2T_CAST_EiJ#2#chr11	87801218	87801574	-	IAPEY2_LTR	LTR	ERVK	3.6	356	genome	1148	42	3.65854
T2T_CAST_EiJ#2#chr11	87804604	87804706	+	MLT1J	LTR	ERVL-MaLR	28.7	102	genome	1144	NA	NA
T2T_CAST_EiJ#2#chr11	87805161	87805302	+	ORR1B1	LTR	ERVL-MaLR	12.7	141	genome	17795	7	0.0393369
T2T_CAST_EiJ#2#chr11	87805509	87805646	+	ORR1B1	LTR	ERVL-MaLR	12.3	137	genome	17795	7	0.0393369
T2T_CAST_EiJ#2#chr11	87805647	87805843	+	RMER6B	LTR	ERVK	10.9	196	genome	1674	8	0.477897
T2T_CAST_EiJ#2#chr11	87805839	87806057	-	RMER6BA	LTR	ERVK	12.9	218	genome	1039	1	0.0962464
T2T_CAST_EiJ#2#chr11	87806059	87806164	+	ORR1A4	LTR	ERVL-MaLR	10.5	105	genome	9347	3	0.0320959
T2T_CAST_EiJ#2#chr11	87809106	87809139	+	MLTR11A	LTR	ERVK	18.5	33	genome	2120	NA	NA
T2T_CAST_EiJ#2#chr11	87809184	87809633	+	MLTR11A	LTR	ERVK	18.5	449	genome	2120	NA	NA
T2T_CAST_EiJ#2#chr11	87809883	87810155	-	MTD	LTR	ERVL-MaLR	21.7	272	genome	49480	13	0.0262732
T2T_CAST_EiJ#2#chr11	87810549	87810610	-	RLTR20C1_MM	LTR	ERVK	16.7	61	genome	5807	NA	NA
T2T_CAST_EiJ#2#chr11	87815222	87815396	-	LTR90A	LTR		31.2	174	genome	45	NA	NA
T2T_CAST_EiJ#2#chr11	87815982	87816367	+	MTB_Mm	LTR	ERVL-MaLR	8.9	385	genome	5528	NA	NA
T2T_CAST_EiJ#2#chr11	87827267	87827280	+	MT2B	LTR	ERVL	20	13	genome	11972	30	0.250585
T2T_CAST_EiJ#2#chr11	87836548	87836946	-	MTC	LTR	ERVL-MaLR	14.3	398	genome	26210	8	0.0305227
T2T_CAST_EiJ#2#chr11	87841641	87842022	+	MTD	LTR	ERVL-MaLR	19.5	381	genome	49480	13	0.0262732
T2T_CAST_EiJ#2#chr11	87843071	87843240	+	RLTR17B_Mm	LTR	ERVK	18.5	169	genome	48416	65	0.134253
T2T_CAST_EiJ#2#chr11	87845089	87845500	+	MLT1D	LTR	ERVL-MaLR	28.3	411	genome	5011	1	0.0199561
T2T_CAST_EiJ#2#chr11	87850310	87850655	+	MLTR11A	LTR	ERVK	20.2	345	genome	2120	NA	NA
T2T_CAST_EiJ#2#chr11	87851915	87852081	+	MTEa	LTR	ERVL-MaLR	29	166	genome	17586	7	0.0398044
T2T_CAST_EiJ#2#chr11	87852124	87852157	+	MTEa	LTR	ERVL-MaLR	29	33	genome	17586	7	0.0398044
T2T_CAST_EiJ#2#chr11	87852237	87852366	+	MTEa	LTR	ERVL-MaLR	29	129	genome	17586	7	0.0398044
T2T_CAST_EiJ#2#chr11	87857222	87857430	+	MER31B	LTR	ERV1	26.4	208	genome	321	NA	NA
T2T_CAST_EiJ#2#chr11	87859341	87859469	-	MLT1C2	LTR	ERVL-MaLR	23.1	128	genome	4540	NA	NA
T2T_CAST_EiJ#2#chr11	87866023	87866411	-	MTD	LTR	ERVL-MaLR	18.1	388	genome	49480	13	0.0262732
T2T_CAST_EiJ#2#chr11	87866496	87866633	+	ORR1E	LTR	ERVL-MaLR	29.2	137	genome	19782	NA	NA
T2T_CAST_EiJ#2#chr11	87873831	87874183	-	ORR1E	LTR	ERVL-MaLR	26	352	genome	19782	NA	NA
T2T_CAST_EiJ#2#chr11	87878071	87878133	+	RMER12C	LTR	ERVK	5.1	62	genome	7468	10	0.133905
T2T_CAST_EiJ#2#chr11	87878144	87878246	+	RMER12C	LTR	ERVK	1.3	102	genome	7468	10	0.133905
T2T_CAST_EiJ#2#chr11	87878239	87878294	+	RMER12C	LTR	ERVK	0	55	genome	7468	10	0.133905
T2T_CAST_EiJ#2#chr11	87878330	87878407	+	RMER12C	LTR	ERVK	12.2	77	genome	7468	10	0.133905
T2T_CAST_EiJ#2#chr11	87878398	87878476	+	RMER12C	LTR	ERVK	0.7	78	genome	7468	10	0.133905
T2T_CAST_EiJ#2#chr11	87878495	87878584	+	RMER12C	LTR	ERVK	7.5	89	genome	7468	10	0.133905
T2T_CAST_EiJ#2#chr11	87878566	87878614	+	RMER12C	LTR	ERVK	2	48	genome	7468	10	0.133905
T2T_CAST_EiJ#2#chr11	87881892	87882173	+	MLT1B	LTR	ERVL-MaLR	27.6	281	genome	5753	3	0.0521467
T2T_CAST_EiJ#2#chr11	87882580	87882823	+	MTEa	LTR	ERVL-MaLR	19.4	243	genome	17586	7	0.0398044
T2T_CAST_EiJ#2#chr11	87882849	87882893	+	MTEa	LTR	ERVL-MaLR	11.1	44	genome	17586	7	0.0398044
T2T_CAST_EiJ#2#chr11	87882919	87882963	+	MTEa	LTR	ERVL-MaLR	13.3	44	genome	17586	7	0.0398044
T2T_CAST_EiJ#2#chr11	87882954	87882998	+	MTEa	LTR	ERVL-MaLR	15.6	44	genome	17586	7	0.0398044
T2T_CAST_EiJ#2#chr11	87882989	87883033	+	MTEa	LTR	ERVL-MaLR	15.6	44	genome	17586	7	0.0398044
T2T_CAST_EiJ#2#chr11	87883059	87883103	+	MTEa	LTR	ERVL-MaLR	11.1	44	genome	17586	7	0.0398044
T2T_CAST_EiJ#2#chr11	87883129	87883173	+	MTEa	LTR	ERVL-MaLR	11.1	44	genome	17586	7	0.0398044
T2T_CAST_EiJ#2#chr11	87883234	87883268	+	MTEa	LTR	ERVL-MaLR	14.3	34	genome	17586	7	0.0398044
T2T_CAST_EiJ#2#chr11	87883269	87883407	+	MTEa	LTR	ERVL-MaLR	21.3	138	genome	17586	7	0.0398044
T2T_CAST_EiJ#2#chr11	87886787	87886854	-	RLTR20A4	LTR	ERVK	18.2	67	genome	12621	6	0.0475398
T2T_CAST_EiJ#2#chr11	87886902	87887578	-	RLTR17B_Mm	LTR	ERVK	17.3	676	genome	48416	65	0.134253
T2T_CAST_EiJ#2#chr11	87889268	87889330	+	MLT1J2	LTR	ERVL-MaLR	19.1	62	genome	429	NA	NA
T2T_CAST_EiJ#2#chr11	87899950	87900326	+	ORR1D1	LTR	ERVL-MaLR	21	376	genome	23044	11	0.0477348
T2T_CAST_EiJ#2#chr11	87900435	87900535	+	RLTR17B_Mm	LTR	ERVK	18.7	100	genome	48416	65	0.134253
T2T_CAST_EiJ#2#chr11	87901956	87902055	-	ORR1B1-int	LTR	ERVL-MaLR	23	99	genome	79526	195	0.245203
T2T_CAST_EiJ#2#chr11	87902115	87902784	-	RMER6C	LTR	ERVK	12.2	669	genome	5529	8	0.144692
T2T_CAST_EiJ#2#chr11	87905212	87905528	-	ORR1A4	LTR	ERVL-MaLR	10.1	316	genome	9347	3	0.0320959
T2T_CAST_EiJ#2#chr11	87910855	87911364	+	RLTR12G	LTR	ERVK	11.2	509	genome	239	NA	NA
T2T_CAST_EiJ#2#chr11	87917584	87917811	+	MER67A	LTR	ERV1	28.5	227	genome	122	NA	NA
T2T_CAST_EiJ#2#chr11	87917908	87918095	+	MER67A	LTR	ERV1	23.9	187	genome	122	NA	NA
T2T_CAST_EiJ#2#chr11	87919734	87920036	+	MLT1D	LTR	ERVL-MaLR	31.4	302	genome	5011	1	0.0199561
T2T_CAST_EiJ#2#chr11	87920636	87920757	-	ORR1B1-int	LTR	ERVL-MaLR	20	121	genome	79526	195	0.245203
T2T_CAST_EiJ#2#chr11	87922502	87922807	+	ORR1D1	LTR	ERVL-MaLR	16.8	305	genome	23044	11	0.0477348
T2T_CAST_EiJ#2#chr11	87922833	87922875	+	ORR1D1	LTR	ERVL-MaLR	16.8	42	genome	23044	11	0.0477348
T2T_CAST_EiJ#2#chr11	87925707	87925903	+	MTD	LTR	ERVL-MaLR	19.5	196	genome	49480	13	0.0262732
T2T_CAST_EiJ#2#chr11	87937110	87937210	+	ORR1A2	LTR	ERVL-MaLR	27.7	100	genome	17150	5	0.0291545
T2T_CAST_EiJ#2#chr11	87937291	87937498	+	ORR1A2	LTR	ERVL-MaLR	15.9	207	genome	17150	5	0.0291545
T2T_CAST_EiJ#2#chr11	87937499	87937708	+	ORR1A2	LTR	ERVL-MaLR	16.8	209	genome	17150	5	0.0291545
T2T_CAST_EiJ#2#chr11	87937696	87937773	+	ORR1A2	LTR	ERVL-MaLR	23.1	77	genome	17150	5	0.0291545
T2T_CAST_EiJ#2#chr11	87939525	87939815	+	ORR1A2	LTR	ERVL-MaLR	8.9	290	genome	17150	5	0.0291545
T2T_CAST_EiJ#2#chr11	87942799	87943297	+	RMER15	LTR	ERVL	20.5	498	genome	13271	41	0.308944
T2T_CAST_EiJ#2#chr11	87947142	87947194	-	RLTR20C1_MM	LTR	ERVK	22.6	52	genome	5807	NA	NA
T2T_CAST_EiJ#2#chr11	87948777	87949216	+	RLTR20B1	LTR	ERVK	16.6	439	genome	713	NA	NA
T2T_CAST_EiJ#2#chr11	87949270	87949364	+	RLTR20B1	LTR	ERVK	16.6	94	genome	713	NA	NA
T2T_CAST_EiJ#2#chr11	87961039	87961063	-	RLTR17B_Mm	LTR	ERVK	21.2	24	genome	48416	65	0.134253
T2T_CAST_EiJ#2#chr11	87961096	87961183	-	RLTR17B_Mm	LTR	ERVK	21.2	87	genome	48416	65	0.134253
T2T_CAST_EiJ#2#chr11	87961231	87961282	-	RLTR17B_Mm	LTR	ERVK	23.7	51	genome	48416	65	0.134253
T2T_CAST_EiJ#2#chr11	87968717	87969146	-	MTE2a	LTR	ERVL-MaLR	15	429	genome	14233	NA	NA
T2T_CAST_EiJ#2#chr11	87971134	87971335	+	MTEa	LTR	ERVL-MaLR	26.4	201	genome	17586	7	0.0398044
T2T_CAST_EiJ#2#chr11	87984427	87984760	+	IAPLTR2b	LTR	ERVK	3.1	333	genome	1283	10	0.779423
T2T_CAST_EiJ#2#chr11	87984946	87985058	-	RLTR17B_Mm	LTR	ERVK	24.8	112	genome	48416	65	0.134253
T2T_CAST_EiJ#2#chr11	87988428	87988616	+	MTD	LTR	ERVL-MaLR	16.9	188	genome	49480	13	0.0262732
T2T_CAST_EiJ#2#chr11	87995760	87995830	+	RLTR20C1_MM	LTR	ERVK	28.6	70	genome	5807	NA	NA
T2T_CAST_EiJ#2#chr11	88000825	88001241	+	MTB_Mm	LTR	ERVL-MaLR	13.8	416	genome	5528	NA	NA
T2T_CAST_EiJ#2#chr11	88001430	88001521	-	ORR1E	LTR	ERVL-MaLR	27.3	91	genome	19782	NA	NA
T2T_CAST_EiJ#2#chr11	88001575	88001770	-	ORR1E	LTR	ERVL-MaLR	27.3	195	genome	19782	NA	NA
T2T_CAST_EiJ#2#chr11	88001907	88002075	+	MSTD	LTR	ERVL-MaLR	29.3	168	genome	4909	NA	NA
T2T_CAST_EiJ#2#chr11	88005739	88005767	-	ORR1E	LTR	ERVL-MaLR	29.8	28	genome	19782	NA	NA
T2T_CAST_EiJ#2#chr11	88009735	88009804	-	MLT1L	LTR	ERVL-MaLR	25.7	69	genome	559	NA	NA
T2T_CAST_EiJ#2#chr11	88012719	88012787	-	RLTR20A4	LTR	ERVK	20.3	68	genome	12621	6	0.0475398
T2T_CAST_EiJ#2#chr11	88016106	88016479	+	MTD	LTR	ERVL-MaLR	16.2	373	genome	49480	13	0.0262732
T2T_CAST_EiJ#2#chr11	88023160	88023507	+	ORR1E	LTR	ERVL-MaLR	27.2	347	genome	19782	NA	NA
T2T_CAST_EiJ#2#chr11	88025191	88025635	+	MTE2a	LTR	ERVL-MaLR	23.9	444	genome	14233	NA	NA
T2T_CAST_EiJ#2#chr11	88026695	88026783	-	MYSERV16_I	LTR	ERVK	12.4	88	genome	2242	29	1.29349
T2T_CAST_EiJ#2#chr11	88027398	88027941	+	MYSERV16_I	LTR	ERVK	21	543	genome	2242	29	1.29349
T2T_CAST_EiJ#2#chr11	88032179	88032625	+	LTR16C	LTR	ERVL	34.8	446	genome	525	NA	NA
T2T_CAST_EiJ#2#chr11	88037043	88037373	+	MLT1D	LTR	ERVL-MaLR	28.6	330	genome	5011	1	0.0199561
T2T_CAST_EiJ#2#chr11	88037811	88038232	+	MTC	LTR	ERVL-MaLR	15	421	genome	26210	8	0.0305227
T2T_CAST_EiJ#2#chr11	88038303	88038658	+	ORR1D2	LTR	ERVL-MaLR	19.6	355	genome	16056	151	0.940458
T2T_CAST_EiJ#2#chr11	88040256	88040668	-	MTE2a	LTR	ERVL-MaLR	22.2	412	genome	14233	NA	NA
T2T_CAST_EiJ#2#chr11	88043255	88043764	+	RLTR11A2	LTR	ERVK	18.3	509	genome	2708	NA	NA
T2T_CAST_EiJ#2#chr11	88044534	88044949	-	ORR1B1	LTR	ERVL-MaLR	14.1	415	genome	17795	7	0.0393369
T2T_CAST_EiJ#2#chr11	88047964	88048027	+	RLTR20A4	LTR	ERVK	7.8	63	genome	12621	6	0.0475398
T2T_CAST_EiJ#2#chr11	88052839	88053072	+	MT2A	LTR	ERVL	31	233	genome	7837	37	0.472119
T2T_CAST_EiJ#2#chr11	88059571	88059642	+	MLT1B	LTR	ERVL-MaLR	25	71	genome	5753	3	0.0521467
T2T_CAST_EiJ#2#chr11	88062010	88062149	-	MLT1A0	LTR	ERVL-MaLR	25	139	genome	6062	NA	NA
T2T_CAST_EiJ#2#chr11	88063393	88063544	+	MLT1C2	LTR	ERVL-MaLR	28.9	151	genome	4540	NA	NA
T2T_CAST_EiJ#2#chr11	88063540	88063556	+	MT2B	LTR	ERVL	17.8	16	genome	11972	30	0.250585
T2T_CAST_EiJ#2#chr11	88063747	88063897	+	MLT1C2	LTR	ERVL-MaLR	35.1	150	genome	4540	NA	NA
T2T_CAST_EiJ#2#chr11	88066311	88066706	+	MTA_Mm	LTR	ERVL-MaLR	4.3	395	genome	17925	181	1.00976
T2T_CAST_EiJ#2#chr11	88069439	88069495	+	RLTR17B_Mm	LTR	ERVK	18.3	56	genome	48416	65	0.134253
T2T_CAST_EiJ#2#chr11	88069587	88069769	+	RLTR17B_Mm	LTR	ERVK	18.3	182	genome	48416	65	0.134253
T2T_CAST_EiJ#2#chr11	88071622	88071637	+	ORR1B1-int	LTR	ERVL-MaLR	14	15	genome	79526	195	0.245203
T2T_CAST_EiJ#2#chr11	88072083	88072216	+	ORR1B1-int	LTR	ERVL-MaLR	29.5	133	genome	79526	195	0.245203
T2T_CAST_EiJ#2#chr11	88076032	88076297	+	MTD	LTR	ERVL-MaLR	22.7	265	genome	49480	13	0.0262732
T2T_CAST_EiJ#2#chr11	88080490	88080982	-	MT2_Mm	LTR	ERVL	1	492	genome	2220	3	0.135135
T2T_CAST_EiJ#2#chr11	88083646	88083911	+	RLTR17B_Mm	LTR	ERVK	23.9	265	genome	48416	65	0.134253
T2T_CAST_EiJ#2#chr11	88086332	88086882	+	MT2B	LTR	ERVL	10.1	550	genome	11972	30	0.250585
T2T_CAST_EiJ#2#chr11	88108122	88108307	+	MTEa	LTR	ERVL-MaLR	25.3	185	genome	17586	7	0.0398044
T2T_CAST_EiJ#2#chr11	88110782	88110960	-	MLT1D	LTR	ERVL-MaLR	23.7	178	genome	5011	1	0.0199561
T2T_CAST_EiJ#2#chr11	88123912	88123941	-	MYSERV6-int	LTR	ERVK	15.9	29	genome	11772	143	1.21475
T2T_CAST_EiJ#2#chr11	88125043	88125288	+	ORR1C2	LTR	ERVL-MaLR	14.3	245	genome	12196	NA	NA
T2T_CAST_EiJ#2#chr11	88125289	88126449	+	ORR1C2	LTR	ERVL-MaLR	23	1160	genome	12196	NA	NA
T2T_CAST_EiJ#2#chr11	88126451	88126616	+	ORR1C2	LTR	ERVL-MaLR	15.8	165	genome	12196	NA	NA
T2T_CAST_EiJ#2#chr11	88126617	88126992	+	ORR1C2	LTR	ERVL-MaLR	14.3	375	genome	12196	NA	NA
T2T_CAST_EiJ#2#chr11	88130729	88131219	+	RLTR20B3	LTR	ERVK	17.9	490	genome	878	NA	NA
T2T_CAST_EiJ#2#chr11	88131275	88131328	+	RLTR20B3	LTR	ERVK	17.9	53	genome	878	NA	NA
T2T_CAST_EiJ#2#chr11	88132199	88132785	+	RMER19B2	LTR	ERVK	20.1	586	genome	2554	NA	NA
T2T_CAST_EiJ#2#chr11	88133372	88133723	-	ORR1E	LTR	ERVL-MaLR	24.9	351	genome	19782	NA	NA
T2T_CAST_EiJ#2#chr11	88134559	88134630	-	RLTR51A_Mm	LTR	ERVK	4.2	71	genome	3226	NA	NA
T2T_CAST_EiJ#2#chr11	88142493	88142820	+	MTD	LTR	ERVL-MaLR	20.7	327	genome	49480	13	0.0262732
T2T_CAST_EiJ#2#chr11	88144748	88145146	-	MTE2a	LTR	ERVL-MaLR	21.2	398	genome	14233	NA	NA
T2T_CAST_EiJ#2#chr11	88148697	88148967	+	ORR1E	LTR	ERVL-MaLR	26.8	270	genome	19782	NA	NA
T2T_CAST_EiJ#2#chr11	88149107	88149173	+	ORR1E	LTR	ERVL-MaLR	26.8	66	genome	19782	NA	NA
T2T_CAST_EiJ#2#chr11	88154239	88154402	-	MLT1A1	LTR	ERVL-MaLR	24.7	163	genome	3461	NA	NA
T2T_CAST_EiJ#2#chr11	88154843	88155190	+	ORR1F	LTR	ERVL-MaLR	29.3	347	genome	14608	6	0.0410734
T2T_CAST_EiJ#2#chr11	88156838	88156891	-	IAP5-Mm_I	LTR	ERVK	18.5	53	genome	613	12	1.95759
T2T_CAST_EiJ#2#chr11	88157907	88158252	-	ORR1E	LTR	ERVL-MaLR	24.9	345	genome	19782	NA	NA
T2T_CAST_EiJ#2#chr11	88160507	88160558	+	MLT1C2	LTR	ERVL-MaLR	19.6	51	genome	4540	NA	NA
T2T_CAST_EiJ#2#chr11	88168989	88169079	-	RLTR31D_MM	LTR	ERVK	7.9	90	genome	6043	NA	NA
T2T_CAST_EiJ#2#chr11	88169524	88169688	+	MamRep605b	LTR		32.7	164	genome	135	NA	NA
T2T_CAST_EiJ#2#chr11	88177223	88177469	-	RLTR15	LTR	ERVK	13.9	246	genome	2410	NA	NA
T2T_CAST_EiJ#2#chr11	88184086	88184426	+	MTD	LTR	ERVL-MaLR	19.6	340	genome	49480	13	0.0262732
T2T_CAST_EiJ#2#chr11	88185077	88185515	-	RMER10A	LTR	ERVL	14.6	438	genome	4125	45	1.09091
T2T_CAST_EiJ#2#chr11	88191791	88191990	+	MLT1J	LTR	ERVL-MaLR	29.3	199	genome	1144	NA	NA
T2T_CAST_EiJ#2#chr11	88194209	88194378	+	ORR1D2	LTR	ERVL-MaLR	19	169	genome	16056	151	0.940458
T2T_CAST_EiJ#2#chr11	88194647	88194835	+	ORR1D2	LTR	ERVL-MaLR	19.6	188	genome	16056	151	0.940458
T2T_CAST_EiJ#2#chr11	88197186	88197254	-	MTD	LTR	ERVL-MaLR	13.6	68	genome	49480	13	0.0262732
T2T_CAST_EiJ#2#chr11	88197264	88197648	-	ORR1B1	LTR	ERVL-MaLR	10.7	384	genome	17795	7	0.0393369
T2T_CAST_EiJ#2#chr11	88197649	88197975	-	MTD	LTR	ERVL-MaLR	27.9	326	genome	49480	13	0.0262732
T2T_CAST_EiJ#2#chr11	88198503	88198665	+	MSTD	LTR	ERVL-MaLR	27.8	162	genome	4909	NA	NA
T2T_CAST_EiJ#2#chr11	88201186	88201453	+	MTD	LTR	ERVL-MaLR	20.7	267	genome	49480	13	0.0262732
T2T_CAST_EiJ#2#chr11	88201628	88201725	+	MTD	LTR	ERVL-MaLR	26.5	97	genome	49480	13	0.0262732
T2T_CAST_EiJ#2#chr11	88201728	88201779	+	MTEb	LTR	ERVL-MaLR	10.4	51	genome	10866	32	0.294497
T2T_CAST_EiJ#2#chr11	88202516	88202636	+	MTE2a	LTR	ERVL-MaLR	18.3	120	genome	14233	NA	NA
T2T_CAST_EiJ#2#chr11	88203749	88204075	+	MTEa	LTR	ERVL-MaLR	20.7	326	genome	17586	7	0.0398044
T2T_CAST_EiJ#2#chr11	88209084	88209099	+	RLTR20A4	LTR	ERVK	11.5	15	genome	12621	6	0.0475398
T2T_CAST_EiJ#2#chr11	88209186	88209245	+	RLTR20A4	LTR	ERVK	11.5	59	genome	12621	6	0.0475398
T2T_CAST_EiJ#2#chr11	88209579	88209962	-	MTC	LTR	ERVL-MaLR	18.8	383	genome	26210	8	0.0305227
T2T_CAST_EiJ#2#chr11	88215861	88216241	+	MTD	LTR	ERVL-MaLR	24.1	380	genome	49480	13	0.0262732
T2T_CAST_EiJ#2#chr11	88217183	88217503	+	IAPLTR2b	LTR	ERVK	6.9	320	genome	1283	10	0.779423
T2T_CAST_EiJ#2#chr11	88217625	88217694	+	MLT1A1	LTR	ERVL-MaLR	25.7	69	genome	3461	NA	NA
T2T_CAST_EiJ#2#chr11	88224156	88224386	+	MTEa	LTR	ERVL-MaLR	20.8	230	genome	17586	7	0.0398044
T2T_CAST_EiJ#2#chr11	88226874	88227383	+	RLTR11A	LTR	ERVK	19.1	509	genome	3964	NA	NA
T2T_CAST_EiJ#2#chr11	88228056	88228387	+	RLTR25B	LTR	ERVK	14.8	331	genome	2752	59	2.1439
T2T_CAST_EiJ#2#chr11	88228437	88228970	+	RLTR25B	LTR	ERVK	16.2	533	genome	2752	59	2.1439
T2T_CAST_EiJ#2#chr11	88235568	88235693	-	MLT1J2	LTR	ERVL-MaLR	26.8	125	genome	429	NA	NA
T2T_CAST_EiJ#2#chr11	88235731	88236048	+	ORR1D1	LTR	ERVL-MaLR	20	317	genome	23044	11	0.0477348
T2T_CAST_EiJ#2#chr11	88239413	88239579	+	RMER12C	LTR	ERVK	22.1	166	genome	7468	10	0.133905
T2T_CAST_EiJ#2#chr11	88239701	88239735	+	RMER12C	LTR	ERVK	22.1	34	genome	7468	10	0.133905
T2T_CAST_EiJ#2#chr11	88243548	88243882	-	MSTD	LTR	ERVL-MaLR	30.7	334	genome	4909	NA	NA
T2T_CAST_EiJ#2#chr11	88244438	88244805	-	MTB	LTR	ERVL-MaLR	6.3	367	genome	7987	1	0.0125203
T2T_CAST_EiJ#2#chr11	88246698	88246840	-	MTE2b	LTR	ERVL-MaLR	25	142	genome	15715	NA	NA
T2T_CAST_EiJ#2#chr11	88247118	88247289	-	MTE2b	LTR	ERVL-MaLR	27.9	171	genome	15715	NA	NA
T2T_CAST_EiJ#2#chr11	88253222	88253584	+	ORR1C2	LTR	ERVL-MaLR	18.6	362	genome	12196	NA	NA
T2T_CAST_EiJ#2#chr11	88261492	88261736	+	MLT1F	LTR	ERVL-MaLR	31.9	244	genome	813	NA	NA
T2T_CAST_EiJ#2#chr11	88264550	88264654	-	MTEb	LTR	ERVL-MaLR	24.3	104	genome	10866	32	0.294497
T2T_CAST_EiJ#2#chr11	88265045	88265302	+	ORR1A2	LTR	ERVL-MaLR	9.3	257	genome	17150	5	0.0291545
T2T_CAST_EiJ#2#chr11	88266685	88266826	-	RLTR17B_Mm	LTR	ERVK	13.3	141	genome	48416	65	0.134253
T2T_CAST_EiJ#2#chr11	88266882	88266901	-	RLTR17B_Mm	LTR	ERVK	20.9	19	genome	48416	65	0.134253
T2T_CAST_EiJ#2#chr11	88268134	88268270	+	MTEa	LTR	ERVL-MaLR	24.3	136	genome	17586	7	0.0398044
T2T_CAST_EiJ#2#chr11	88268443	88268525	+	MTEa	LTR	ERVL-MaLR	23.8	82	genome	17586	7	0.0398044
T2T_CAST_EiJ#2#chr11	88269518	88269628	+	RLTR17B_Mm	LTR	ERVK	20.9	110	genome	48416	65	0.134253
T2T_CAST_EiJ#2#chr11	88276757	88276981	-	ORR1D1	LTR	ERVL-MaLR	24.5	224	genome	23044	11	0.0477348
T2T_CAST_EiJ#2#chr11	88277032	88277209	-	ORR1D1	LTR	ERVL-MaLR	20	177	genome	23044	11	0.0477348
T2T_CAST_EiJ#2#chr11	88277210	88277557	-	MTD	LTR	ERVL-MaLR	24.3	347	genome	49480	13	0.0262732
T2T_CAST_EiJ#2#chr11	88277767	88278161	+	RLTR17B_Mm	LTR	ERVK	17.2	394	genome	48416	65	0.134253
T2T_CAST_EiJ#2#chr11	88278278	88278395	-	LTR107_Mam	LTR		28.6	117	genome	40	NA	NA
T2T_CAST_EiJ#2#chr11	88280242	88280656	-	MTE2a	LTR	ERVL-MaLR	19	414	genome	14233	NA	NA
T2T_CAST_EiJ#2#chr11	88280708	88280990	-	MLT1A0	LTR	ERVL-MaLR	30.6	282	genome	6062	NA	NA
T2T_CAST_EiJ#2#chr11	88281118	88281201	-	LTR107_Mam	LTR		26.2	83	genome	40	NA	NA
T2T_CAST_EiJ#2#chr11	88286235	88286607	-	ORR1B1	LTR	ERVL-MaLR	16.4	372	genome	17795	7	0.0393369
T2T_CAST_EiJ#2#chr11	88286980	88287150	-	MTEa	LTR	ERVL-MaLR	24	170	genome	17586	7	0.0398044
T2T_CAST_EiJ#2#chr11	88287226	88287440	-	MTEa	LTR	ERVL-MaLR	29	214	genome	17586	7	0.0398044
T2T_CAST_EiJ#2#chr11	88289453	88289802	+	MTD	LTR	ERVL-MaLR	25.1	349	genome	49480	13	0.0262732
T2T_CAST_EiJ#2#chr11	88290016	88290169	-	RMER15	LTR	ERVL	27.4	153	genome	13271	41	0.308944
T2T_CAST_EiJ#2#chr11	88298289	88298441	+	MTD	LTR	ERVL-MaLR	20.1	152	genome	49480	13	0.0262732
T2T_CAST_EiJ#2#chr11	88298473	88298618	+	MTD	LTR	ERVL-MaLR	20.1	145	genome	49480	13	0.0262732
T2T_CAST_EiJ#2#chr11	88307685	88307881	-	ORR1D1	LTR	ERVL-MaLR	22.1	196	genome	23044	11	0.0477348
T2T_CAST_EiJ#2#chr11	88307942	88308051	-	ORR1D1	LTR	ERVL-MaLR	22.1	109	genome	23044	11	0.0477348
T2T_CAST_EiJ#2#chr11	88308516	88308540	+	RLTR20A4	LTR	ERVK	9.7	24	genome	12621	6	0.0475398
T2T_CAST_EiJ#2#chr11	88308616	88308661	+	RLTR20A4	LTR	ERVK	9.7	45	genome	12621	6	0.0475398
T2T_CAST_EiJ#2#chr11	88310779	88310965	+	MLT1D	LTR	ERVL-MaLR	28.3	186	genome	5011	1	0.0199561
T2T_CAST_EiJ#2#chr11	88311543	88311924	+	MTEb	LTR	ERVL-MaLR	28.8	381	genome	10866	32	0.294497
T2T_CAST_EiJ#2#chr11	88312522	88312974	+	RMER15	LTR	ERVL	16.4	452	genome	13271	41	0.308944
T2T_CAST_EiJ#2#chr11	88313571	88313696	-	ORR1B1-int	LTR	ERVL-MaLR	14.7	125	genome	79526	195	0.245203
T2T_CAST_EiJ#2#chr11	88313920	88314310	+	MTB	LTR	ERVL-MaLR	6.1	390	genome	7987	1	0.0125203
T2T_CAST_EiJ#2#chr11	88314311	88314421	+	RMER21B	LTR	ERV1	22.8	110	genome	1331	64	4.80841
T2T_CAST_EiJ#2#chr11	88320062	88320287	+	ORR1G	LTR	ERVL-MaLR	22.7	225	genome	5431	25	0.46032
T2T_CAST_EiJ#2#chr11	88334222	88334371	-	ORR1F	LTR	ERVL-MaLR	23.6	149	genome	14608	6	0.0410734
T2T_CAST_EiJ#2#chr11	88348879	88349090	-	MLT1F1	LTR	ERVL-MaLR	27.3	211	genome	990	NA	NA
T2T_CAST_EiJ#2#chr11	88354051	88354384	+	ORR1A3	LTR	ERVL-MaLR	12.6	333	genome	5295	23	0.434372
T2T_CAST_EiJ#2#chr11	88363914	88364270	+	ORR1B1	LTR	ERVL-MaLR	14.8	356	genome	17795	7	0.0393369
T2T_CAST_EiJ#2#chr11	88366208	88366478	+	MTEa	LTR	ERVL-MaLR	24.7	270	genome	17586	7	0.0398044
T2T_CAST_EiJ#2#chr11	88369906	88369999	-	RLTR31D_MM	LTR	ERVK	14.9	93	genome	6043	NA	NA
T2T_CAST_EiJ#2#chr11	88371330	88371445	-	MLT1C2	LTR	ERVL-MaLR	21.7	115	genome	4540	NA	NA
T2T_CAST_EiJ#2#chr11	88372245	88372341	+	RMER12C	LTR	ERVK	16.1	96	genome	7468	10	0.133905
T2T_CAST_EiJ#2#chr11	88383627	88383943	-	ORR1A2	LTR	ERVL-MaLR	7.6	316	genome	17150	5	0.0291545
T2T_CAST_EiJ#2#chr11	88389088	88389451	+	IAPLTR1_Mm	LTR	ERVK	14.7	363	genome	1182	12	1.01523
T2T_CAST_EiJ#2#chr11	88389449	88390328	+	IAPEz-int	LTR	ERVK	4.8	879	genome	7054	40	0.567054
T2T_CAST_EiJ#2#chr11	88390305	88395940	+	IAPEz-int	LTR	ERVK	1.1	5635	genome	7054	40	0.567054
T2T_CAST_EiJ#2#chr11	88395941	88396304	+	IAPLTR1_Mm	LTR	ERVK	14.7	363	genome	1182	12	1.01523
T2T_CAST_EiJ#2#chr11	88399750	88400082	-	ORR1D2	LTR	ERVL-MaLR	19.9	332	genome	16056	151	0.940458
T2T_CAST_EiJ#2#chr11	88400176	88400521	-	MTD	LTR	ERVL-MaLR	19.8	345	genome	49480	13	0.0262732
T2T_CAST_EiJ#2#chr11	88402192	88402525	+	ORR1E	LTR	ERVL-MaLR	30	333	genome	19782	NA	NA
T2T_CAST_EiJ#2#chr11	88405586	88405635	+	RMER12C	LTR	ERVK	20	49	genome	7468	10	0.133905
T2T_CAST_EiJ#2#chr11	88407217	88407311	-	MLT1H	LTR	ERVL-MaLR	20.6	94	genome	857	NA	NA
T2T_CAST_EiJ#2#chr11	88414785	88414873	+	MTD	LTR	ERVL-MaLR	16.9	88	genome	49480	13	0.0262732
T2T_CAST_EiJ#2#chr11	88414924	88415238	+	MTD	LTR	ERVL-MaLR	21.1	314	genome	49480	13	0.0262732
T2T_CAST_EiJ#2#chr11	88418051	88418252	-	ORR1F	LTR	ERVL-MaLR	26.8	201	genome	14608	6	0.0410734
T2T_CAST_EiJ#2#chr11	88422746	88423000	+	RMER15	LTR	ERVL	28.2	254	genome	13271	41	0.308944
T2T_CAST_EiJ#2#chr11	88426154	88426644	+	RMER17C2	LTR	ERVK	22.1	490	genome	2916	10	0.342936
T2T_CAST_EiJ#2#chr11	88430211	88430251	+	RLTR20C2_MM	LTR	ERVK	14.6	40	genome	4240	NA	NA
T2T_CAST_EiJ#2#chr11	88433011	88433104	+	ORR1G	LTR	ERVL-MaLR	27.4	93	genome	5431	25	0.46032
T2T_CAST_EiJ#2#chr11	88433440	88433550	+	ORR1G	LTR	ERVL-MaLR	24.1	110	genome	5431	25	0.46032
T2T_CAST_EiJ#2#chr11	88438598	88438979	+	MTB	LTR	ERVL-MaLR	9.2	381	genome	7987	1	0.0125203
T2T_CAST_EiJ#2#chr11	88442368	88442641	-	MLT2B4	LTR	ERVL	29	273	genome	1209	NA	NA
T2T_CAST_EiJ#2#chr11	88448310	88448409	-	MTEa	LTR	ERVL-MaLR	23	99	genome	17586	7	0.0398044
T2T_CAST_EiJ#2#chr11	88448649	88448857	-	MTEa	LTR	ERVL-MaLR	23.9	208	genome	17586	7	0.0398044
T2T_CAST_EiJ#2#chr11	88448944	88449297	+	MTEa	LTR	ERVL-MaLR	25.3	353	genome	17586	7	0.0398044
T2T_CAST_EiJ#2#chr11	88449537	88449669	+	MTEa	LTR	ERVL-MaLR	24.8	132	genome	17586	7	0.0398044
T2T_CAST_EiJ#2#chr11	88449677	88449824	+	MTEa	LTR	ERVL-MaLR	24.2	147	genome	17586	7	0.0398044
T2T_CAST_EiJ#2#chr11	88449910	88450286	+	MTEa	LTR	ERVL-MaLR	24.2	376	genome	17586	7	0.0398044
T2T_CAST_EiJ#2#chr11	88450604	88450768	+	MTEa	LTR	ERVL-MaLR	20.6	164	genome	17586	7	0.0398044
T2T_CAST_EiJ#2#chr11	88450739	88450978	+	MTEa	LTR	ERVL-MaLR	25.1	239	genome	17586	7	0.0398044
T2T_CAST_EiJ#2#chr11	88450984	88451371	+	MTEa	LTR	ERVL-MaLR	24.4	387	genome	17586	7	0.0398044
T2T_CAST_EiJ#2#chr11	88452561	88452643	+	LTR33B	LTR	ERVL	22.9	82	genome	105	NA	NA
T2T_CAST_EiJ#2#chr11	88459357	88459861	+	RLTR25A	LTR	ERVK	13.4	504	genome	2299	47	2.04437
T2T_CAST_EiJ#2#chr11	88459891	88460260	+	RLTR25A	LTR	ERVK	12.8	369	genome	2299	47	2.04437
T2T_CAST_EiJ#2#chr11	88460243	88460517	+	MLTR25A	LTR	ERVK	19.5	274	genome	1803	NA	NA
T2T_CAST_EiJ#2#chr11	88461623	88462851	+	RMER12B	LTR	ERVK	13.8	1228	genome	1486	NA	NA
T2T_CAST_EiJ#2#chr11	88462938	88462977	+	RMER12B	LTR	ERVK	21.8	39	genome	1486	NA	NA
T2T_CAST_EiJ#2#chr11	88463028	88463181	+	RMER12B	LTR	ERVK	21.8	153	genome	1486	NA	NA
T2T_CAST_EiJ#2#chr11	88465858	88465873	+	ORR1B1-int	LTR	ERVL-MaLR	14.8	15	genome	79526	195	0.245203
T2T_CAST_EiJ#2#chr11	88469394	88469495	+	MTEb	LTR	ERVL-MaLR	21.7	101	genome	10866	32	0.294497
T2T_CAST_EiJ#2#chr11	88471594	88472001	-	MTB_Mm	LTR	ERVL-MaLR	8.3	407	genome	5528	NA	NA
T2T_CAST_EiJ#2#chr11	88472141	88472632	+	RLTR11A2	LTR	ERVK	16.8	491	genome	2708	NA	NA
T2T_CAST_EiJ#2#chr11	88473840	88473994	-	LTR91A	LTR		22.6	154	genome	108	NA	NA
T2T_CAST_EiJ#2#chr11	88476491	88477307	+	RMER17B2	LTR	ERVK	21.3	816	genome	1938	34	1.75439
T2T_CAST_EiJ#2#chr11	88482807	88482906	-	ORR1E	LTR	ERVL-MaLR	24.2	99	genome	19782	NA	NA
T2T_CAST_EiJ#2#chr11	88482903	88483034	-	ORR1E	LTR	ERVL-MaLR	26.5	131	genome	19782	NA	NA
T2T_CAST_EiJ#2#chr11	88483192	88483586	-	MTA_Mm	LTR	ERVL-MaLR	3.5	394	genome	17925	181	1.00976
T2T_CAST_EiJ#2#chr11	88483587	88484676	-	MTA_Mm	LTR	ERVL-MaLR	3.9	1089	genome	17925	181	1.00976
T2T_CAST_EiJ#2#chr11	88484677	88485057	-	MTA_Mm	LTR	ERVL-MaLR	4.2	380	genome	17925	181	1.00976
T2T_CAST_EiJ#2#chr11	88485166	88485250	+	ORR1B1-int	LTR	ERVL-MaLR	23.5	84	genome	79526	195	0.245203
T2T_CAST_EiJ#2#chr11	88486769	88486917	+	RMER4A	LTR	ERVK	12.7	148	genome	2314	NA	NA
T2T_CAST_EiJ#2#chr11	88486957	88487241	+	RMER4A	LTR	ERVK	12.7	284	genome	2314	NA	NA
T2T_CAST_EiJ#2#chr11	88487246	88487286	+	RMER4A	LTR	ERVK	12.3	40	genome	2314	NA	NA
T2T_CAST_EiJ#2#chr11	88487313	88487421	+	RMER4A	LTR	ERVK	12.3	108	genome	2314	NA	NA
T2T_CAST_EiJ#2#chr11	88487726	88487804	-	MTEa	LTR	ERVL-MaLR	25.3	78	genome	17586	7	0.0398044
T2T_CAST_EiJ#2#chr11	88487818	88488213	+	MTE2b	LTR	ERVL-MaLR	29.2	395	genome	15715	NA	NA
T2T_CAST_EiJ#2#chr11	88488263	88488297	+	MTE2b	LTR	ERVL-MaLR	28.3	34	genome	15715	NA	NA
T2T_CAST_EiJ#2#chr11	88488424	88488531	-	MTEa	LTR	ERVL-MaLR	28.7	107	genome	17586	7	0.0398044
T2T_CAST_EiJ#2#chr11	88492394	88492772	-	RMER20A	LTR	ERVK	18.3	378	genome	1163	NA	NA
T2T_CAST_EiJ#2#chr11	88502470	88502820	-	MTE2a	LTR	ERVL-MaLR	23	350	genome	14233	NA	NA
T2T_CAST_EiJ#2#chr11	88505630	88505769	-	RLTR17B_Mm	LTR	ERVK	22.3	139	genome	48416	65	0.134253
T2T_CAST_EiJ#2#chr11	88506435	88506586	+	RMER15	LTR	ERVL	28.3	151	genome	13271	41	0.308944
T2T_CAST_EiJ#2#chr11	88513405	88513724	-	ORR1E	LTR	ERVL-MaLR	23.8	319	genome	19782	NA	NA
T2T_CAST_EiJ#2#chr11	88513799	88513911	-	MLT1C	LTR	ERVL-MaLR	30.8	112	genome	2945	NA	NA
T2T_CAST_EiJ#2#chr11	88514222	88514405	-	MLT1C	LTR	ERVL-MaLR	25.8	183	genome	2945	NA	NA
T2T_CAST_EiJ#2#chr11	88520146	88520475	+	MLT1C2	LTR	ERVL-MaLR	31.5	329	genome	4540	NA	NA
T2T_CAST_EiJ#2#chr11	88525599	88525745	-	MLT1G1	LTR	ERVL-MaLR	29.6	146	genome	402	NA	NA
T2T_CAST_EiJ#2#chr11	88527046	88527358	+	ORR1F	LTR	ERVL-MaLR	30.9	312	genome	14608	6	0.0410734
T2T_CAST_EiJ#2#chr11	88533833	88534344	+	RLTR17B_Mm	LTR	ERVK	19	511	genome	48416	65	0.134253
T2T_CAST_EiJ#2#chr11	88534448	88534491	+	RLTR17B_Mm	LTR	ERVK	19	43	genome	48416	65	0.134253
T2T_CAST_EiJ#2#chr11	88534595	88534825	+	RLTR17B_Mm	LTR	ERVK	19	230	genome	48416	65	0.134253
T2T_CAST_EiJ#2#chr11	88536348	88536744	-	MTB	LTR	ERVL-MaLR	6.3	396	genome	7987	1	0.0125203
T2T_CAST_EiJ#2#chr11	88541111	88541433	+	ORR1A2	LTR	ERVL-MaLR	9.9	322	genome	17150	5	0.0291545
T2T_CAST_EiJ#2#chr11	88543279	88543719	+	MLT1D	LTR	ERVL-MaLR	29.8	440	genome	5011	1	0.0199561
T2T_CAST_EiJ#2#chr11	88544636	88544771	+	RLTR17B_Mm	LTR	ERVK	28	135	genome	48416	65	0.134253
T2T_CAST_EiJ#2#chr11	88544812	88544861	+	RLTR17B_Mm	LTR	ERVK	21.4	49	genome	48416	65	0.134253
T2T_CAST_EiJ#2#chr11	88545937	88546025	-	RLTR20A4	LTR	ERVK	27.1	88	genome	12621	6	0.0475398
T2T_CAST_EiJ#2#chr11	88547023	88547094	+	RLTR20A4	LTR	ERVK	15	71	genome	12621	6	0.0475398
T2T_CAST_EiJ#2#chr11	88547079	88547136	+	RLTR20A4	LTR	ERVK	22.4	57	genome	12621	6	0.0475398
T2T_CAST_EiJ#2#chr11	88549131	88549275	+	MLT1D	LTR	ERVL-MaLR	25.1	144	genome	5011	1	0.0199561
T2T_CAST_EiJ#2#chr11	88549276	88549389	+	MTC	LTR	ERVL-MaLR	12.6	113	genome	26210	8	0.0305227
T2T_CAST_EiJ#2#chr11	88549390	88549870	-	MT2_Mm	LTR	ERVL	3.1	480	genome	2220	3	0.135135
T2T_CAST_EiJ#2#chr11	88549871	88550054	+	MTC	LTR	ERVL-MaLR	18.2	183	genome	26210	8	0.0305227
T2T_CAST_EiJ#2#chr11	88550528	88550663	-	MLT1C2	LTR	ERVL-MaLR	27.5	135	genome	4540	NA	NA
T2T_CAST_EiJ#2#chr11	88553576	88553675	+	ORR1F	LTR	ERVL-MaLR	20.2	99	genome	14608	6	0.0410734
T2T_CAST_EiJ#2#chr11	88553716	88553832	+	ORR1F	LTR	ERVL-MaLR	23.7	116	genome	14608	6	0.0410734
T2T_CAST_EiJ#2#chr11	88558003	88558376	+	MLT1I	LTR	ERVL-MaLR	35.4	373	genome	622	NA	NA
T2T_CAST_EiJ#2#chr11	88561871	88562189	+	RMER10A	LTR	ERVL	23.5	318	genome	4125	45	1.09091
T2T_CAST_EiJ#2#chr11	88563927	88564221	+	MER34C2	LTR	ERV1	27.6	294	genome	202	NA	NA
T2T_CAST_EiJ#2#chr11	88568401	88568453	+	RLTR20A4	LTR	ERVK	20.8	52	genome	12621	6	0.0475398
T2T_CAST_EiJ#2#chr11	88569518	88570036	-	RLTR28	LTR	ERVL	14.8	518	genome	1934	NA	NA
T2T_CAST_EiJ#2#chr11	88572625	88573002	-	MTE2b	LTR	ERVL-MaLR	24.7	377	genome	15715	NA	NA
T2T_CAST_EiJ#2#chr11	88573325	88573485	+	ORR1F	LTR	ERVL-MaLR	26.6	160	genome	14608	6	0.0410734
T2T_CAST_EiJ#2#chr11	88576891	88576998	-	MT2B2	LTR	ERVL	23.2	107	genome	2701	1	0.0370233
T2T_CAST_EiJ#2#chr11	88577925	88578474	+	RLTR11A2	LTR	ERVK	24.6	549	genome	2708	NA	NA
T2T_CAST_EiJ#2#chr11	88578898	88579291	-	MTA_Mm	LTR	ERVL-MaLR	2.3	393	genome	17925	181	1.00976
T2T_CAST_EiJ#2#chr11	88579292	88580386	-	MTA_Mm	LTR	ERVL-MaLR	3.2	1094	genome	17925	181	1.00976
T2T_CAST_EiJ#2#chr11	88580387	88580781	-	MTA_Mm	LTR	ERVL-MaLR	2.5	394	genome	17925	181	1.00976
T2T_CAST_EiJ#2#chr11	88593210	88593695	-	RLTR11A2	LTR	ERVK	17.8	485	genome	2708	NA	NA
T2T_CAST_EiJ#2#chr11	88594563	88594886	+	ORR1F	LTR	ERVL-MaLR	29.7	323	genome	14608	6	0.0410734
T2T_CAST_EiJ#2#chr11	88596105	88596220	+	RLTR17B_Mm	LTR	ERVK	27.8	115	genome	48416	65	0.134253
T2T_CAST_EiJ#2#chr11	88597579	88597708	-	LTR78	LTR	ERV1	30.8	129	genome	133	NA	NA
T2T_CAST_EiJ#2#chr11	88598326	88598791	+	MLTR14	LTR	ERV1	24	465	genome	5640	44	0.780142
T2T_CAST_EiJ#2#chr11	88600363	88600966	-	LTR106_Mam	LTR		26.4	603	genome	90	NA	NA
T2T_CAST_EiJ#2#chr11	88601166	88601250	+	MTD	LTR	ERVL-MaLR	23.8	84	genome	49480	13	0.0262732
T2T_CAST_EiJ#2#chr11	88604028	88604250	+	RLTR17B_Mm	LTR	ERVK	23.6	222	genome	48416	65	0.134253
T2T_CAST_EiJ#2#chr11	88604283	88604360	+	RLTR17B_Mm	LTR	ERVK	25.7	77	genome	48416	65	0.134253
T2T_CAST_EiJ#2#chr11	88604568	88604894	-	MTE2b	LTR	ERVL-MaLR	19.5	326	genome	15715	NA	NA
T2T_CAST_EiJ#2#chr11	88605205	88605324	+	MTD	LTR	ERVL-MaLR	20.8	119	genome	49480	13	0.0262732
T2T_CAST_EiJ#2#chr11	88605321	88605364	+	MTD	LTR	ERVL-MaLR	11.4	43	genome	49480	13	0.0262732
T2T_CAST_EiJ#2#chr11	88605365	88605887	+	MTD	LTR	ERVL-MaLR	18.5	522	genome	49480	13	0.0262732
T2T_CAST_EiJ#2#chr11	88607694	88608090	-	MTA_Mm	LTR	ERVL-MaLR	3.6	396	genome	17925	181	1.00976
T2T_CAST_EiJ#2#chr11	88609105	88609144	-	LTR91A	LTR		15	39	genome	108	NA	NA
T2T_CAST_EiJ#2#chr11	88614169	88614214	+	MLT1B	LTR	ERVL-MaLR	12.7	45	genome	5753	3	0.0521467
T2T_CAST_EiJ#2#chr11	88619642	88619734	-	RLTR17B_Mm	LTR	ERVK	19.4	92	genome	48416	65	0.134253
T2T_CAST_EiJ#2#chr11	88621003	88621033	+	RLTR20C1_MM	LTR	ERVK	16.1	30	genome	5807	NA	NA
T2T_CAST_EiJ#2#chr11	88624723	88624987	-	MLT1A0	LTR	ERVL-MaLR	30.4	264	genome	6062	NA	NA
T2T_CAST_EiJ#2#chr11	88630944	88631092	+	RMER12C	LTR	ERVK	20.7	148	genome	7468	10	0.133905
T2T_CAST_EiJ#2#chr11	88634138	88634214	-	RLTR20A4	LTR	ERVK	22.4	76	genome	12621	6	0.0475398
T2T_CAST_EiJ#2#chr11	88634203	88634613	-	MLTR14	LTR	ERV1	21.4	410	genome	5640	44	0.780142
T2T_CAST_EiJ#2#chr11	88637160	88637561	+	MTC	LTR	ERVL-MaLR	16.2	401	genome	26210	8	0.0305227
T2T_CAST_EiJ#2#chr11	88641891	88641932	-	ORR1A1-int	LTR	ERVL-MaLR	24.5	41	genome	2726	4	0.146735
T2T_CAST_EiJ#2#chr11	88647041	88647223	+	MTD	LTR	ERVL-MaLR	19.1	182	genome	49480	13	0.0262732
T2T_CAST_EiJ#2#chr11	88660673	88661196	-	RLTR20B1	LTR	ERVK	19.3	523	genome	713	NA	NA
T2T_CAST_EiJ#2#chr11	88665800	88666132	+	ORR1B2	LTR	ERVL-MaLR	12.7	332	genome	9689	NA	NA
T2T_CAST_EiJ#2#chr11	88666506	88666881	+	MTD	LTR	ERVL-MaLR	21.6	375	genome	49480	13	0.0262732
T2T_CAST_EiJ#2#chr11	88667925	88668081	-	MTEa	LTR	ERVL-MaLR	22.7	156	genome	17586	7	0.0398044
T2T_CAST_EiJ#2#chr11	88671115	88671179	-	RMER12C	LTR	ERVK	15.9	64	genome	7468	10	0.133905
T2T_CAST_EiJ#2#chr11	88682691	88682792	+	ORR1E	LTR	ERVL-MaLR	28.7	101	genome	19782	NA	NA
T2T_CAST_EiJ#2#chr11	88684267	88684655	+	MT2A	LTR	ERVL	30.3	388	genome	7837	37	0.472119
T2T_CAST_EiJ#2#chr11	88685507	88685614	-	RMER15	LTR	ERVL	18.1	107	genome	13271	41	0.308944
T2T_CAST_EiJ#2#chr11	88689142	88689465	-	MTE2b	LTR	ERVL-MaLR	21.1	323	genome	15715	NA	NA
T2T_CAST_EiJ#2#chr11	88689466	88689563	-	MTE2b	LTR	ERVL-MaLR	27.6	97	genome	15715	NA	NA
T2T_CAST_EiJ#2#chr11	88690100	88690132	+	RLTR17B_Mm	LTR	ERVK	21.7	32	genome	48416	65	0.134253
T2T_CAST_EiJ#2#chr11	88690180	88690296	+	RLTR17B_Mm	LTR	ERVK	21.7	116	genome	48416	65	0.134253
T2T_CAST_EiJ#2#chr11	88692583	88692703	-	ORR1B1-int	LTR	ERVL-MaLR	34.4	120	genome	79526	195	0.245203
T2T_CAST_EiJ#2#chr11	88699247	88699369	+	RLTR17B_Mm	LTR	ERVK	15.1	122	genome	48416	65	0.134253
T2T_CAST_EiJ#2#chr11	88707608	88707666	-	RLTR20A4	LTR	ERVK	27.1	58	genome	12621	6	0.0475398
T2T_CAST_EiJ#2#chr11	88712126	88712511	+	MTEb	LTR	ERVL-MaLR	28.2	385	genome	10866	32	0.294497
T2T_CAST_EiJ#2#chr11	88719270	88719407	-	ORR1F	LTR	ERVL-MaLR	22.2	137	genome	14608	6	0.0410734
T2T_CAST_EiJ#2#chr11	88719590	88719700	-	ORR1F	LTR	ERVL-MaLR	26.7	110	genome	14608	6	0.0410734
T2T_CAST_EiJ#2#chr11	88719776	88720128	+	MTEb	LTR	ERVL-MaLR	25.9	352	genome	10866	32	0.294497
T2T_CAST_EiJ#2#chr11	88725578	88725944	+	ORR1F	LTR	ERVL-MaLR	26.7	366	genome	14608	6	0.0410734
T2T_CAST_EiJ#2#chr11	88726893	88726960	+	MLT1O	LTR	ERVL-MaLR	25	67	genome	166	NA	NA
T2T_CAST_EiJ#2#chr11	88730069	88730429	-	MTD	LTR	ERVL-MaLR	20.4	360	genome	49480	13	0.0262732
T2T_CAST_EiJ#2#chr11	88732221	88732323	-	LTR16D	LTR	ERVL	27.6	102	genome	70	NA	NA
T2T_CAST_EiJ#2#chr11	88732679	88733035	-	ORR1E	LTR	ERVL-MaLR	24.6	356	genome	19782	NA	NA
T2T_CAST_EiJ#2#chr11	88733043	88733764	+	RMER6A	LTR	ERVK	15.6	721	genome	4955	302	6.09485
T2T_CAST_EiJ#2#chr11	88736785	88737210	-	MT2C_Mm	LTR	ERVL	4.2	425	genome	2396	22	0.918197
T2T_CAST_EiJ#2#chr11	88739778	88739845	-	MSTD	LTR	ERVL-MaLR	25	67	genome	4909	NA	NA
T2T_CAST_EiJ#2#chr11	88740657	88740824	-	MTEa	LTR	ERVL-MaLR	19.8	167	genome	17586	7	0.0398044
T2T_CAST_EiJ#2#chr11	88740967	88741069	-	MTEa	LTR	ERVL-MaLR	25.2	102	genome	17586	7	0.0398044
T2T_CAST_EiJ#2#chr11	88742604	88742765	-	MTD	LTR	ERVL-MaLR	17.4	161	genome	49480	13	0.0262732
T2T_CAST_EiJ#2#chr11	88744411	88744732	+	MLT1A0	LTR	ERVL-MaLR	28.8	321	genome	6062	NA	NA
T2T_CAST_EiJ#2#chr11	88748930	88749328	+	MTB	LTR	ERVL-MaLR	7	398	genome	7987	1	0.0125203
T2T_CAST_EiJ#2#chr11	88761291	88761646	-	MTEa	LTR	ERVL-MaLR	26.6	355	genome	17586	7	0.0398044
T2T_CAST_EiJ#2#chr11	88763454	88763585	-	RMER15	LTR	ERVL	27	131	genome	13271	41	0.308944
T2T_CAST_EiJ#2#chr11	88764858	88765216	+	ORR1D2	LTR	ERVL-MaLR	27.9	358	genome	16056	151	0.940458
T2T_CAST_EiJ#2#chr11	88766029	88766087	+	MLT1L	LTR	ERVL-MaLR	28.8	58	genome	559	NA	NA
T2T_CAST_EiJ#2#chr11	88768291	88768586	+	MTEa	LTR	ERVL-MaLR	27.1	295	genome	17586	7	0.0398044
T2T_CAST_EiJ#2#chr11	88771584	88771697	+	MLT1K	LTR	ERVL-MaLR	31.6	113	genome	870	NA	NA
T2T_CAST_EiJ#2#chr11	88780959	88781299	+	MTEa	LTR	ERVL-MaLR	22.8	340	genome	17586	7	0.0398044
T2T_CAST_EiJ#2#chr11	88786439	88786649	-	RMER15	LTR	ERVL	25.6	210	genome	13271	41	0.308944
T2T_CAST_EiJ#2#chr11	88787148	88787255	-	RMER15	LTR	ERVL	26.4	107	genome	13271	41	0.308944
T2T_CAST_EiJ#2#chr11	88798805	88799053	+	RMER15	LTR	ERVL	30.2	248	genome	13271	41	0.308944
T2T_CAST_EiJ#2#chr11	88799409	88799611	+	ORR1F	LTR	ERVL-MaLR	28.7	202	genome	14608	6	0.0410734
T2T_CAST_EiJ#2#chr11	88799659	88799714	+	ORR1C2	LTR	ERVL-MaLR	21.4	55	genome	12196	NA	NA
T2T_CAST_EiJ#2#chr11	88801926	88802265	-	MTD	LTR	ERVL-MaLR	22.7	339	genome	49480	13	0.0262732
T2T_CAST_EiJ#2#chr11	88807622	88807984	+	ORR1B2	LTR	ERVL-MaLR	17	362	genome	9689	NA	NA
T2T_CAST_EiJ#2#chr11	88807985	88809421	+	ORR1B2	LTR	ERVL-MaLR	14.6	1436	genome	9689	NA	NA
T2T_CAST_EiJ#2#chr11	88809422	88809771	+	ORR1B2	LTR	ERVL-MaLR	12	349	genome	9689	NA	NA
T2T_CAST_EiJ#2#chr11	88813557	88813734	-	ORR1E	LTR	ERVL-MaLR	22.3	177	genome	19782	NA	NA
T2T_CAST_EiJ#2#chr11	88816690	88816876	+	LTR50	LTR	ERVL	24.4	186	genome	186	NA	NA
T2T_CAST_EiJ#2#chr11	88816974	88817281	+	LTR50	LTR	ERVL	28.3	307	genome	186	NA	NA
T2T_CAST_EiJ#2#chr11	88819715	88819994	+	MTE-int	LTR	ERVL-MaLR	28.5	279	genome	5298	NA	NA
T2T_CAST_EiJ#2#chr11	88820071	88820291	+	MTE-int	LTR	ERVL-MaLR	20.9	220	genome	5298	NA	NA
T2T_CAST_EiJ#2#chr11	88826453	88826832	+	MTA_Mm	LTR	ERVL-MaLR	3.7	379	genome	17925	181	1.00976
T2T_CAST_EiJ#2#chr11	88829302	88829657	+	MTE2b	LTR	ERVL-MaLR	23.4	355	genome	15715	NA	NA
T2T_CAST_EiJ#2#chr11	88830468	88830562	-	MLT1G3	LTR	ERVL-MaLR	28.3	94	genome	501	NA	NA
T2T_CAST_EiJ#2#chr11	88831327	88831719	-	MTC	LTR	ERVL-MaLR	16.1	392	genome	26210	8	0.0305227
T2T_CAST_EiJ#2#chr11	88833145	88833501	-	RLTR15	LTR	ERVK	14.8	356	genome	2410	NA	NA
T2T_CAST_EiJ#2#chr11	88833991	88834216	+	MLT1E2	LTR	ERVL-MaLR	31.6	225	genome	1037	NA	NA
T2T_CAST_EiJ#2#chr11	88835598	88835961	-	MTD	LTR	ERVL-MaLR	23.8	363	genome	49480	13	0.0262732
T2T_CAST_EiJ#2#chr11	88836303	88836602	+	MLT1A1	LTR	ERVL-MaLR	28.8	299	genome	3461	NA	NA
T2T_CAST_EiJ#2#chr11	88842792	88842870	+	MLT1A	LTR	ERVL-MaLR	28.6	78	genome	4094	NA	NA
T2T_CAST_EiJ#2#chr11	88843263	88843780	+	RLTR17B_Mm	LTR	ERVK	19.8	517	genome	48416	65	0.134253
T2T_CAST_EiJ#2#chr11	88849802	88850075	+	MTEa	LTR	ERVL-MaLR	20.2	273	genome	17586	7	0.0398044
T2T_CAST_EiJ#2#chr11	88850438	88850551	+	MLT1H2	LTR	ERVL-MaLR	24.5	113	genome	564	NA	NA
T2T_CAST_EiJ#2#chr11	88857171	88857318	-	RMER15	LTR	ERVL	23.1	147	genome	13271	41	0.308944
T2T_CAST_EiJ#2#chr11	88857395	88857672	+	RLTR15	LTR	ERVK	20	277	genome	2410	NA	NA
T2T_CAST_EiJ#2#chr11	88857769	88857801	+	RLTR15	LTR	ERVK	20	32	genome	2410	NA	NA
T2T_CAST_EiJ#2#chr11	88858627	88859024	+	MTA_Mm	LTR	ERVL-MaLR	4.3	397	genome	17925	181	1.00976
T2T_CAST_EiJ#2#chr11	88861565	88862051	+	IAPLTR2_Mm	LTR	ERVK	12.7	486	genome	1374	11	0.800582
T2T_CAST_EiJ#2#chr11	88862059	88862134	+	IAPEz-int	LTR	ERVK	21.1	75	genome	7054	40	0.567054
T2T_CAST_EiJ#2#chr11	88862112	88862695	+	IAPEz-int	LTR	ERVK	7.2	583	genome	7054	40	0.567054
T2T_CAST_EiJ#2#chr11	88862680	88862727	+	IAPLTR4_I	LTR	ERVK	22.9	47	genome	1754	8	0.4561
T2T_CAST_EiJ#2#chr11	88862728	88862790	+	IAPEz-int	LTR	ERVK	8.2	62	genome	7054	40	0.567054
T2T_CAST_EiJ#2#chr11	88862780	88863041	+	IAPEz-int	LTR	ERVK	5	261	genome	7054	40	0.567054
T2T_CAST_EiJ#2#chr11	88863039	88863161	+	IAPEY4_I	LTR	ERVK	1.6	122	genome	449	4	0.890869
T2T_CAST_EiJ#2#chr11	88863164	88865524	+	IAPEz-int	LTR	ERVK	1.1	2360	genome	7054	40	0.567054
T2T_CAST_EiJ#2#chr11	88865525	88866011	+	IAPLTR2_Mm	LTR	ERVK	12.7	486	genome	1374	11	0.800582
T2T_CAST_EiJ#2#chr11	88866315	88866739	+	MTD	LTR	ERVL-MaLR	28.2	424	genome	49480	13	0.0262732
T2T_CAST_EiJ#2#chr11	88867243	88867265	+	ORR1A3-int	LTR	ERVL-MaLR	24	22	genome	10115	45	0.444884
T2T_CAST_EiJ#2#chr11	88867549	88867930	+	MTD	LTR	ERVL-MaLR	16.7	381	genome	49480	13	0.0262732
T2T_CAST_EiJ#2#chr11	88874268	88874393	-	ORR1G	LTR	ERVL-MaLR	33.6	125	genome	5431	25	0.46032
T2T_CAST_EiJ#2#chr11	88885306	88885702	+	MTE2a	LTR	ERVL-MaLR	21	396	genome	14233	NA	NA
T2T_CAST_EiJ#2#chr11	88892764	88892956	+	MLT1C2	LTR	ERVL-MaLR	25.2	192	genome	4540	NA	NA
T2T_CAST_EiJ#2#chr11	88893830	88893863	-	RMER15	LTR	ERVL	20.2	33	genome	13271	41	0.308944
T2T_CAST_EiJ#2#chr11	88893987	88894527	-	RMER15	LTR	ERVL	20.2	540	genome	13271	41	0.308944
T2T_CAST_EiJ#2#chr11	88896594	88896696	-	ORR1G	LTR	ERVL-MaLR	24.8	102	genome	5431	25	0.46032
T2T_CAST_EiJ#2#chr11	88910787	88910980	+	MTEb	LTR	ERVL-MaLR	25.2	193	genome	10866	32	0.294497
T2T_CAST_EiJ#2#chr11	88911039	88911056	+	MTEb	LTR	ERVL-MaLR	25.2	17	genome	10866	32	0.294497
T2T_CAST_EiJ#2#chr11	88913456	88913875	+	MLT1C2	LTR	ERVL-MaLR	32.4	419	genome	4540	NA	NA
T2T_CAST_EiJ#2#chr11	88916647	88916833	-	MLT1A	LTR	ERVL-MaLR	30.4	186	genome	4094	NA	NA
T2T_CAST_EiJ#2#chr11	88919244	88919539	+	ORR1A3	LTR	ERVL-MaLR	13.2	295	genome	5295	23	0.434372
T2T_CAST_EiJ#2#chr11	88922878	88923274	-	MTD	LTR	ERVL-MaLR	20.3	396	genome	49480	13	0.0262732
T2T_CAST_EiJ#2#chr11	88928362	88928712	-	MLT1A0	LTR	ERVL-MaLR	29.1	350	genome	6062	NA	NA
T2T_CAST_EiJ#2#chr11	88933594	88933895	+	MTE2b	LTR	ERVL-MaLR	19.6	301	genome	15715	NA	NA
T2T_CAST_EiJ#2#chr11	88958643	88959088	+	MT2A	LTR	ERVL	20.6	445	genome	7837	37	0.472119
T2T_CAST_EiJ#2#chr11	88959136	88959173	+	MT2A	LTR	ERVL	20.6	37	genome	7837	37	0.472119
T2T_CAST_EiJ#2#chr11	88959211	88959241	+	MT2A	LTR	ERVL	20.6	30	genome	7837	37	0.472119
T2T_CAST_EiJ#2#chr11	88959682	88960065	+	RLTR16	LTR	ERVK	19.7	383	genome	1227	NA	NA
T2T_CAST_EiJ#2#chr11	88960148	88960241	+	RLTR16	LTR	ERVK	19.7	93	genome	1227	NA	NA
T2T_CAST_EiJ#2#chr11	88965148	88965272	+	ORR1E	LTR	ERVL-MaLR	22.8	124	genome	19782	NA	NA
T2T_CAST_EiJ#2#chr11	88970313	88970408	-	RLTR17B_Mm	LTR	ERVK	20.8	95	genome	48416	65	0.134253
T2T_CAST_EiJ#2#chr11	88970327	88970572	+	RLTR17B_Mm	LTR	ERVK	23.7	245	genome	48416	65	0.134253
T2T_CAST_EiJ#2#chr11	88971610	88971691	-	MSTD	LTR	ERVL-MaLR	25.6	81	genome	4909	NA	NA
T2T_CAST_EiJ#2#chr11	88972360	88972632	+	MTE2b	LTR	ERVL-MaLR	22.7	272	genome	15715	NA	NA
T2T_CAST_EiJ#2#chr11	88973811	88974198	-	ORR1B1	LTR	ERVL-MaLR	12.4	387	genome	17795	7	0.0393369
T2T_CAST_EiJ#2#chr11	88974375	88974569	-	RLTR12BD_Mm	LTR	ERVK	23.5	194	genome	926	NA	NA
T2T_CAST_EiJ#2#chr11	88974612	88974685	-	RLTR12BD_Mm	LTR	ERVK	23.5	73	genome	926	NA	NA
T2T_CAST_EiJ#2#chr11	88975360	88975778	+	MTD	LTR	ERVL-MaLR	28.9	418	genome	49480	13	0.0262732
T2T_CAST_EiJ#2#chr11	88979041	88979095	-	MLT1I	LTR	ERVL-MaLR	18.2	54	genome	622	NA	NA
T2T_CAST_EiJ#2#chr11	88992845	88993162	+	ORR1A4	LTR	ERVL-MaLR	10.4	317	genome	9347	3	0.0320959
T2T_CAST_EiJ#2#chr11	88993220	88993302	+	RLTR31D_MM	LTR	ERVK	8.4	82	genome	6043	NA	NA
T2T_CAST_EiJ#2#chr11	88999160	88999639	-	MLT2B1	LTR	ERVL	32.8	479	genome	1245	NA	NA
T2T_CAST_EiJ#2#chr11	89000111	89000475	+	MTEa	LTR	ERVL-MaLR	22	364	genome	17586	7	0.0398044
T2T_CAST_EiJ#2#chr11	89002665	89003113	-	RLTR11B	LTR	ERVK	11.8	448	genome	1080	15	1.38889
T2T_CAST_EiJ#2#chr11	89004032	89004282	-	RLTR17B_Mm	LTR	ERVK	22.3	250	genome	48416	65	0.134253
T2T_CAST_EiJ#2#chr11	89004368	89004445	-	RLTR17B_Mm	LTR	ERVK	22.3	77	genome	48416	65	0.134253
T2T_CAST_EiJ#2#chr11	89006765	89006784	+	ORR1B1-int	LTR	ERVL-MaLR	31.9	19	genome	79526	195	0.245203
T2T_CAST_EiJ#2#chr11	89009286	89009384	+	RLTR51A_Mm	LTR	ERVK	10.1	98	genome	3226	NA	NA
T2T_CAST_EiJ#2#chr11	89010061	89010480	+	BGLII	LTR	ERVK	7.2	419	genome	2287	13	0.56843
T2T_CAST_EiJ#2#chr11	89013345	89013360	+	ORR1B1-int	LTR	ERVL-MaLR	15.7	15	genome	79526	195	0.245203
T2T_CAST_EiJ#2#chr11	89018776	89018866	-	MLT1D	LTR	ERVL-MaLR	28.6	90	genome	5011	1	0.0199561
T2T_CAST_EiJ#2#chr11	89018877	89018953	-	MLT1D	LTR	ERVL-MaLR	19.5	76	genome	5011	1	0.0199561
T2T_CAST_EiJ#2#chr11	89019779	89019870	-	RLTR17B_Mm	LTR	ERVK	21.1	91	genome	48416	65	0.134253
T2T_CAST_EiJ#2#chr11	89021594	89021962	-	MTE2b	LTR	ERVL-MaLR	22.6	368	genome	15715	NA	NA
T2T_CAST_EiJ#2#chr11	89029048	89029117	+	MLT1J-int	LTR	ERVL-MaLR	27.1	69	genome	140	NA	NA
T2T_CAST_EiJ#2#chr11	89030379	89030741	+	MTEa	LTR	ERVL-MaLR	22.6	362	genome	17586	7	0.0398044
T2T_CAST_EiJ#2#chr11	89033158	89033449	-	MTD	LTR	ERVL-MaLR	26.5	291	genome	49480	13	0.0262732
T2T_CAST_EiJ#2#chr11	89035536	89035918	+	ORR1C1	LTR	ERVL-MaLR	16.7	382	genome	8962	19	0.212006
T2T_CAST_EiJ#2#chr11	89036026	89036667	+	MER92-int	LTR	ERV1	28.9	641	genome	311	NA	NA
T2T_CAST_EiJ#2#chr11	89044267	89044410	-	MTEa	LTR	ERVL-MaLR	24.2	143	genome	17586	7	0.0398044
T2T_CAST_EiJ#2#chr11	89046609	89047316	-	ERVL16A-int	LTR	ERVL	33.6	707	genome	913	NA	NA
T2T_CAST_EiJ#2#chr11	89049249	89049696	-	ERVL16A-int	LTR	ERVL	31.5	447	genome	913	NA	NA
T2T_CAST_EiJ#2#chr11	89055491	89055690	-	MURVY-LTR	LTR	ERV1	8.4	199	genome	793	NA	NA
T2T_CAST_EiJ#2#chr11	89055874	89056036	-	MURVY-LTR	LTR	ERV1	8.7	162	genome	793	NA	NA
T2T_CAST_EiJ#2#chr11	89057357	89057588	+	RMER15	LTR	ERVL	28.8	231	genome	13271	41	0.308944
T2T_CAST_EiJ#2#chr11	89059003	89059055	+	RMER15	LTR	ERVL	18.9	52	genome	13271	41	0.308944
T2T_CAST_EiJ#2#chr11	89059110	89059603	+	RMER15	LTR	ERVL	21.1	493	genome	13271	41	0.308944
T2T_CAST_EiJ#2#chr11	89060207	89060334	+	MTD	LTR	ERVL-MaLR	25.2	127	genome	49480	13	0.0262732
T2T_CAST_EiJ#2#chr11	89060594	89060756	+	MTD	LTR	ERVL-MaLR	25.9	162	genome	49480	13	0.0262732
T2T_CAST_EiJ#2#chr11	89063737	89064086	-	ORR1E	LTR	ERVL-MaLR	23.6	349	genome	19782	NA	NA
T2T_CAST_EiJ#2#chr11	89065379	89065483	+	MT2B1	LTR	ERVL	15.7	104	genome	7547	7	0.0927521
T2T_CAST_EiJ#2#chr11	89066195	89066480	+	MT2B1	LTR	ERVL	18.8	285	genome	7547	7	0.0927521
T2T_CAST_EiJ#2#chr11	89066433	89066590	-	RLTR17B_Mm	LTR	ERVK	25.8	157	genome	48416	65	0.134253
T2T_CAST_EiJ#2#chr11	89066553	89066630	+	MT2A	LTR	ERVL	13	77	genome	7837	37	0.472119
T2T_CAST_EiJ#2#chr11	89068609	89069060	+	MLTR14	LTR	ERV1	27.9	451	genome	5640	44	0.780142
T2T_CAST_EiJ#2#chr11	89069061	89069375	+	ORR1A4	LTR	ERVL-MaLR	13	314	genome	9347	3	0.0320959
T2T_CAST_EiJ#2#chr11	89069381	89069441	+	MLTR14	LTR	ERV1	23.7	60	genome	5640	44	0.780142
T2T_CAST_EiJ#2#chr11	89072175	89072941	+	RMER6A	LTR	ERVK	14.5	766	genome	4955	302	6.09485
T2T_CAST_EiJ#2#chr11	89072965	89073311	+	ORR1A3	LTR	ERVL-MaLR	9.5	346	genome	5295	23	0.434372
T2T_CAST_EiJ#2#chr11	89076471	89076540	+	RLTR17B_Mm	LTR	ERVK	16.7	69	genome	48416	65	0.134253
T2T_CAST_EiJ#2#chr11	89084727	89084775	+	MLT1A0	LTR	ERVL-MaLR	20.4	48	genome	6062	NA	NA
T2T_CAST_EiJ#2#chr11	89085155	89085434	+	MLT1A0	LTR	ERVL-MaLR	29.1	279	genome	6062	NA	NA
T2T_CAST_EiJ#2#chr11	89085458	89085760	+	ORR1E	LTR	ERVL-MaLR	23.6	302	genome	19782	NA	NA
T2T_CAST_EiJ#2#chr11	89085953	89086855	-	RMER17A2	LTR	ERVK	13.1	902	genome	1682	NA	NA
T2T_CAST_EiJ#2#chr11	89089444	89089680	-	ORR1E	LTR	ERVL-MaLR	27.6	236	genome	19782	NA	NA
T2T_CAST_EiJ#2#chr11	89089741	89090085	-	MTD	LTR	ERVL-MaLR	22.4	344	genome	49480	13	0.0262732
T2T_CAST_EiJ#2#chr11	89090125	89090775	-	MTC-int	LTR	ERVL-MaLR	26.3	650	genome	1695	NA	NA
T2T_CAST_EiJ#2#chr11	89091005	89091485	-	RMER5	LTR	ERV1	22.7	480	genome	6586	36	0.546614
T2T_CAST_EiJ#2#chr11	89097677	89097722	-	MT2A	LTR	ERVL	17.4	45	genome	7837	37	0.472119
T2T_CAST_EiJ#2#chr11	89097867	89098157	-	MT2A	LTR	ERVL	26.1	290	genome	7837	37	0.472119
T2T_CAST_EiJ#2#chr11	89098302	89098530	+	RLTR14	LTR	ERV1	23.3	228	genome	2327	NA	NA
T2T_CAST_EiJ#2#chr11	89098706	89099027	+	MTD	LTR	ERVL-MaLR	19.4	321	genome	49480	13	0.0262732
T2T_CAST_EiJ#2#chr11	89109206	89109600	+	MTA_Mm	LTR	ERVL-MaLR	3.8	394	genome	17925	181	1.00976
T2T_CAST_EiJ#2#chr11	89117716	89117927	+	ORR1D-int	LTR	ERVL-MaLR	22.9	211	genome	587	NA	NA
T2T_CAST_EiJ#2#chr11	89118405	89118819	+	MTD	LTR	ERVL-MaLR	22.3	414	genome	49480	13	0.0262732
T2T_CAST_EiJ#2#chr11	89130365	89130918	+	RLTR11A2	LTR	ERVK	23.8	553	genome	2708	NA	NA
T2T_CAST_EiJ#2#chr11	89130923	89131687	+	MYSERV6-int	LTR	ERVK	18.5	764	genome	11772	143	1.21475
T2T_CAST_EiJ#2#chr11	89131785	89131996	+	MYSERV-int	LTR	ERVK	17	211	genome	2620	20	0.763359
T2T_CAST_EiJ#2#chr11	89132028	89132185	+	RLTR11D	LTR	ERVK	20.3	157	genome	510	NA	NA
T2T_CAST_EiJ#2#chr11	89132339	89132658	+	RLTR12BD_Mm	LTR	ERVK	17.3	319	genome	926	NA	NA
T2T_CAST_EiJ#2#chr11	89132971	89133179	-	MTE2a	LTR	ERVL-MaLR	21.4	208	genome	14233	NA	NA
T2T_CAST_EiJ#2#chr11	89134612	89134816	-	MLT2B4	LTR	ERVL	35.3	204	genome	1209	NA	NA
T2T_CAST_EiJ#2#chr11	89136476	89136580	+	MT2A	LTR	ERVL	20.2	104	genome	7837	37	0.472119
T2T_CAST_EiJ#2#chr11	89137236	89137554	+	MT2A	LTR	ERVL	22.5	318	genome	7837	37	0.472119
T2T_CAST_EiJ#2#chr11	89137602	89137676	+	MT2A	LTR	ERVL	22.5	74	genome	7837	37	0.472119
T2T_CAST_EiJ#2#chr11	89138028	89138496	-	RMER15	LTR	ERVL	18.1	468	genome	13271	41	0.308944
T2T_CAST_EiJ#2#chr11	89138746	89138805	-	RMER15	LTR	ERVL	25	59	genome	13271	41	0.308944
T2T_CAST_EiJ#2#chr11	89140826	89141180	+	MT2B1	LTR	ERVL	17.6	354	genome	7547	7	0.0927521
T2T_CAST_EiJ#2#chr11	89141235	89142096	-	RMER17B	LTR	ERVK	12.1	861	genome	2236	12	0.536673
T2T_CAST_EiJ#2#chr11	89143213	89143546	+	MTD	LTR	ERVL-MaLR	24.8	333	genome	49480	13	0.0262732
T2T_CAST_EiJ#2#chr11	89144282	89144888	+	RLTR16C_MM	LTR	ERVK	13.4	606	genome	415	NA	NA
T2T_CAST_EiJ#2#chr11	89145362	89145720	-	ORR1A4	LTR	ERVL-MaLR	15.3	358	genome	9347	3	0.0320959
T2T_CAST_EiJ#2#chr11	89145721	89147759	-	ORR1A4	LTR	ERVL-MaLR	13.3	2038	genome	9347	3	0.0320959
T2T_CAST_EiJ#2#chr11	89147760	89147854	-	ORR1A4	LTR	ERVL-MaLR	8.4	94	genome	9347	3	0.0320959
T2T_CAST_EiJ#2#chr11	89151624	89152043	-	ORR1D2	LTR	ERVL-MaLR	27.1	419	genome	16056	151	0.940458
T2T_CAST_EiJ#2#chr11	89155076	89155690	+	MT2B	LTR	ERVL	8.7	614	genome	11972	30	0.250585
T2T_CAST_EiJ#2#chr11	89158108	89158170	+	RLTR20A4	LTR	ERVK	3.2	62	genome	12621	6	0.0475398
T2T_CAST_EiJ#2#chr11	89158327	89158398	+	RLTR20A4	LTR	ERVK	1.6	71	genome	12621	6	0.0475398
T2T_CAST_EiJ#2#chr11	89174132	89174506	-	MLT1I-int	LTR	ERVL-MaLR	35.1	374	genome	122	NA	NA
T2T_CAST_EiJ#2#chr11	89178175	89178380	+	ORR1G	LTR	ERVL-MaLR	23.8	205	genome	5431	25	0.46032
T2T_CAST_EiJ#2#chr11	89178846	89179050	+	RMER15	LTR	ERVL	32.1	204	genome	13271	41	0.308944
T2T_CAST_EiJ#2#chr11	89179075	89179131	+	ORR1G	LTR	ERVL-MaLR	21.1	56	genome	5431	25	0.46032
T2T_CAST_EiJ#2#chr11	89179265	89179410	-	RLTR17B_Mm	LTR	ERVK	18.5	145	genome	48416	65	0.134253
T2T_CAST_EiJ#2#chr11	89179695	89180015	-	MER57F	LTR	ERV1	32.7	320	genome	140	NA	NA
T2T_CAST_EiJ#2#chr11	89180696	89180812	-	MER34B-int	LTR	ERV1	26.1	116	genome	217	NA	NA
T2T_CAST_EiJ#2#chr11	89181056	89181113	+	RLTR20A4	LTR	ERVK	6.2	57	genome	12621	6	0.0475398
T2T_CAST_EiJ#2#chr11	89181094	89181156	+	RLTR20A4	LTR	ERVK	4.8	62	genome	12621	6	0.0475398
T2T_CAST_EiJ#2#chr11	89181887	89182137	-	MER34B-int	LTR	ERV1	27.1	250	genome	217	NA	NA
T2T_CAST_EiJ#2#chr11	89182140	89182862	-	MER34B-int	LTR	ERV1	24.9	722	genome	217	NA	NA
T2T_CAST_EiJ#2#chr11	89183188	89183242	-	RMER6A	LTR	ERVK	18.8	54	genome	4955	302	6.09485
T2T_CAST_EiJ#2#chr11	89183481	89183641	-	RMER6A	LTR	ERVK	18.8	160	genome	4955	302	6.09485
T2T_CAST_EiJ#2#chr11	89183693	89183704	-	RMER6A	LTR	ERVK	18.4	11	genome	4955	302	6.09485
T2T_CAST_EiJ#2#chr11	89183712	89183757	-	RMER6A	LTR	ERVK	4.3	45	genome	4955	302	6.09485
T2T_CAST_EiJ#2#chr11	89185152	89185570	-	RMER6A	LTR	ERVK	8.2	418	genome	4955	302	6.09485
T2T_CAST_EiJ#2#chr11	89196311	89196613	+	MTD	LTR	ERVL-MaLR	20.1	302	genome	49480	13	0.0262732
T2T_CAST_EiJ#2#chr11	89198600	89198890	-	ORR1A4	LTR	ERVL-MaLR	12.4	290	genome	9347	3	0.0320959
T2T_CAST_EiJ#2#chr11	89201911	89202226	-	MTD	LTR	ERVL-MaLR	19.2	315	genome	49480	13	0.0262732
T2T_CAST_EiJ#2#chr11	89202206	89202224	+	ORR1B1-int	LTR	ERVL-MaLR	18.7	18	genome	79526	195	0.245203
T2T_CAST_EiJ#2#chr11	89202505	89202589	-	MTD	LTR	ERVL-MaLR	21.2	84	genome	49480	13	0.0262732
T2T_CAST_EiJ#2#chr11	89222355	89222723	+	MT2A	LTR	ERVL	22.9	368	genome	7837	37	0.472119
T2T_CAST_EiJ#2#chr11	89224233	89224607	-	MTE2b	LTR	ERVL-MaLR	23.3	374	genome	15715	NA	NA
T2T_CAST_EiJ#2#chr11	89229294	89229860	-	RMER15	LTR	ERVL	22.1	566	genome	13271	41	0.308944
T2T_CAST_EiJ#2#chr11	89239800	89239815	+	ORR1B1-int	LTR	ERVL-MaLR	12.4	15	genome	79526	195	0.245203
T2T_CAST_EiJ#2#chr11	89250774	89250849	+	ORR1A3-int	LTR	ERVL-MaLR	15.3	75	genome	10115	45	0.444884
T2T_CAST_EiJ#2#chr11	89259564	89259836	-	MLT1A1	LTR	ERVL-MaLR	27.7	272	genome	3461	NA	NA
T2T_CAST_EiJ#2#chr11	89259878	89259982	+	RLTR17B_Mm	LTR	ERVK	28.6	104	genome	48416	65	0.134253
T2T_CAST_EiJ#2#chr11	89260152	89260262	+	MTD	LTR	ERVL-MaLR	23.1	110	genome	49480	13	0.0262732
T2T_CAST_EiJ#2#chr11	89260373	89260610	+	MTD	LTR	ERVL-MaLR	23.1	237	genome	49480	13	0.0262732
T2T_CAST_EiJ#2#chr11	89262559	89262681	+	MLT1I	LTR	ERVL-MaLR	30.3	122	genome	622	NA	NA
T2T_CAST_EiJ#2#chr11	89263442	89263633	-	MTE2a	LTR	ERVL-MaLR	25.1	191	genome	14233	NA	NA
T2T_CAST_EiJ#2#chr11	89263675	89263869	-	MTE2a	LTR	ERVL-MaLR	27.2	194	genome	14233	NA	NA
T2T_CAST_EiJ#2#chr11	89264726	89265027	-	ORR1G	LTR	ERVL-MaLR	22.1	301	genome	5431	25	0.46032
T2T_CAST_EiJ#2#chr11	89270330	89270449	+	RLTR17B_Mm	LTR	ERVK	17.6	119	genome	48416	65	0.134253
T2T_CAST_EiJ#2#chr11	89270424	89270474	-	RMER12C	LTR	ERVK	7.8	50	genome	7468	10	0.133905
T2T_CAST_EiJ#2#chr11	89270519	89270570	-	RMER12C	LTR	ERVK	7.7	51	genome	7468	10	0.133905
T2T_CAST_EiJ#2#chr11	89270589	89270638	-	RMER12C	LTR	ERVK	4	49	genome	7468	10	0.133905
T2T_CAST_EiJ#2#chr11	89271751	89271798	+	RLTR17B_Mm	LTR	ERVK	21.1	47	genome	48416	65	0.134253
T2T_CAST_EiJ#2#chr11	89274058	89274302	-	RMER15	LTR	ERVL	25.1	244	genome	13271	41	0.308944
T2T_CAST_EiJ#2#chr11	89275800	89275902	-	RLTR17B_Mm	LTR	ERVK	22.3	102	genome	48416	65	0.134253
T2T_CAST_EiJ#2#chr11	89275994	89276337	-	ORR1D2	LTR	ERVL-MaLR	19.8	343	genome	16056	151	0.940458
T2T_CAST_EiJ#2#chr11	89279243	89279596	-	MTEb	LTR	ERVL-MaLR	22.8	353	genome	10866	32	0.294497
T2T_CAST_EiJ#2#chr11	89281044	89281437	+	MTC	LTR	ERVL-MaLR	15.5	393	genome	26210	8	0.0305227
T2T_CAST_EiJ#2#chr11	89281440	89282681	+	MTC	LTR	ERVL-MaLR	16.9	1241	genome	26210	8	0.0305227
T2T_CAST_EiJ#2#chr11	89282686	89283050	+	MTC	LTR	ERVL-MaLR	11.8	364	genome	26210	8	0.0305227
T2T_CAST_EiJ#2#chr11	89283482	89283714	+	BGLII_B2	LTR	ERVK	12.5	232	genome	245	NA	NA
T2T_CAST_EiJ#2#chr11	89288703	89288716	-	RLTR20A4	LTR	ERVK	19.7	13	genome	12621	6	0.0475398
T2T_CAST_EiJ#2#chr11	89288812	89288842	-	RLTR20A4	LTR	ERVK	19.7	30	genome	12621	6	0.0475398
T2T_CAST_EiJ#2#chr11	89295284	89295675	-	MTC	LTR	ERVL-MaLR	10.8	391	genome	26210	8	0.0305227
T2T_CAST_EiJ#2#chr11	89298058	89298112	-	RMER12C	LTR	ERVK	6.5	54	genome	7468	10	0.133905
T2T_CAST_EiJ#2#chr11	89303035	89303065	-	RLTR51A_Mm	LTR	ERVK	7.5	30	genome	3226	NA	NA
T2T_CAST_EiJ#2#chr11	89303120	89303157	-	RLTR51A_Mm	LTR	ERVK	7.5	37	genome	3226	NA	NA
T2T_CAST_EiJ#2#chr11	89311077	89311204	-	RLTR10	LTR	ERVK	5.6	127	genome	3271	10	0.305717
T2T_CAST_EiJ#2#chr11	89311209	89311285	-	RLTR10	LTR	ERVK	14.4	76	genome	3271	10	0.305717
T2T_CAST_EiJ#2#chr11	89311258	89311592	-	RLTR10	LTR	ERVK	5.4	334	genome	3271	10	0.305717
T2T_CAST_EiJ#2#chr11	89311595	89313596	-	RLTR10-int	LTR	ERVK	2.9	2001	genome	2580	5	0.193798
T2T_CAST_EiJ#2#chr11	89313614	89313734	-	RLTR10	LTR	ERVK	7.6	120	genome	3271	10	0.305717
T2T_CAST_EiJ#2#chr11	89313739	89313815	-	RLTR10	LTR	ERVK	14.4	76	genome	3271	10	0.305717
T2T_CAST_EiJ#2#chr11	89313788	89314122	-	RLTR10	LTR	ERVK	5.4	334	genome	3271	10	0.305717
T2T_CAST_EiJ#2#chr11	89314934	89315260	+	ORR1A2	LTR	ERVL-MaLR	7	326	genome	17150	5	0.0291545
T2T_CAST_EiJ#2#chr11	89317594	89317951	+	MTE2a	LTR	ERVL-MaLR	24	357	genome	14233	NA	NA
T2T_CAST_EiJ#2#chr11	89318431	89318777	+	ORR1D2	LTR	ERVL-MaLR	21.9	346	genome	16056	151	0.940458
T2T_CAST_EiJ#2#chr11	89321851	89322170	+	MTEa	LTR	ERVL-MaLR	20.3	319	genome	17586	7	0.0398044
T2T_CAST_EiJ#2#chr11	89323610	89323953	+	ORR1A4	LTR	ERVL-MaLR	12.1	343	genome	9347	3	0.0320959
T2T_CAST_EiJ#2#chr11	89325350	89325400	+	ORR1E	LTR	ERVL-MaLR	19.6	50	genome	19782	NA	NA
T2T_CAST_EiJ#2#chr11	89327146	89327482	+	ORR1E	LTR	ERVL-MaLR	30.1	336	genome	19782	NA	NA
T2T_CAST_EiJ#2#chr11	89332178	89332333	+	MSTD	LTR	ERVL-MaLR	26.1	155	genome	4909	NA	NA
T2T_CAST_EiJ#2#chr11	89333335	89333694	+	MTE2b	LTR	ERVL-MaLR	23.3	359	genome	15715	NA	NA
T2T_CAST_EiJ#2#chr11	89338886	89339044	+	ORR1C2	LTR	ERVL-MaLR	18.5	158	genome	12196	NA	NA
T2T_CAST_EiJ#2#chr11	89339094	89339271	+	ORR1C2	LTR	ERVL-MaLR	18.5	177	genome	12196	NA	NA
T2T_CAST_EiJ#2#chr11	89339447	89339502	+	ORR1A4	LTR	ERVL-MaLR	16.1	55	genome	9347	3	0.0320959
T2T_CAST_EiJ#2#chr11	89347295	89347680	+	MTEa	LTR	ERVL-MaLR	26.8	385	genome	17586	7	0.0398044
T2T_CAST_EiJ#2#chr11	89347696	89347843	+	MTEa	LTR	ERVL-MaLR	20.9	147	genome	17586	7	0.0398044
T2T_CAST_EiJ#2#chr11	89353534	89353777	+	RLTR17B_Mm	LTR	ERVK	20.1	243	genome	48416	65	0.134253
T2T_CAST_EiJ#2#chr11	89353844	89353955	+	RLTR17B_Mm	LTR	ERVK	24.8	111	genome	48416	65	0.134253
T2T_CAST_EiJ#2#chr11	89362824	89363179	+	MLT1B	LTR	ERVL-MaLR	28.2	355	genome	5753	3	0.0521467
T2T_CAST_EiJ#2#chr11	89375019	89375387	-	MTC	LTR	ERVL-MaLR	13.2	368	genome	26210	8	0.0305227
T2T_CAST_EiJ#2#chr11	89384496	89384595	+	RMER12C	LTR	ERVK	20.4	99	genome	7468	10	0.133905
T2T_CAST_EiJ#2#chr11	89385130	89385171	+	RLTR17B_Mm	LTR	ERVK	22.6	41	genome	48416	65	0.134253
T2T_CAST_EiJ#2#chr11	89385339	89385459	-	MYSERV6-int	LTR	ERVK	20.4	120	genome	11772	143	1.21475
T2T_CAST_EiJ#2#chr11	89391139	89391150	+	RLTR17B_Mm	LTR	ERVK	24.6	11	genome	48416	65	0.134253
T2T_CAST_EiJ#2#chr11	89391244	89391468	+	RLTR17B_Mm	LTR	ERVK	24.6	224	genome	48416	65	0.134253
T2T_CAST_EiJ#2#chr11	89392073	89392337	-	ORR1B2	LTR	ERVL-MaLR	13.4	264	genome	9689	NA	NA
T2T_CAST_EiJ#2#chr11	89394195	89394252	+	RLTR31D_MM	LTR	ERVK	8.6	57	genome	6043	NA	NA
T2T_CAST_EiJ#2#chr11	89394369	89394430	-	MER21C	LTR	ERVL	32.3	61	genome	1423	NA	NA
T2T_CAST_EiJ#2#chr11	89397053	89397451	-	MTD	LTR	ERVL-MaLR	27	398	genome	49480	13	0.0262732
T2T_CAST_EiJ#2#chr11	89399372	89399690	+	MTD	LTR	ERVL-MaLR	19	318	genome	49480	13	0.0262732
T2T_CAST_EiJ#2#chr11	89403239	89403411	+	RMER12	LTR	ERVK	20.4	172	genome	3888	3	0.0771605
T2T_CAST_EiJ#2#chr11	89406160	89406257	+	ORR1B1-int	LTR	ERVL-MaLR	26.5	97	genome	79526	195	0.245203
T2T_CAST_EiJ#2#chr11	89406274	89407797	-	ORR1A2	LTR	ERVL-MaLR	10.2	1523	genome	17150	5	0.0291545
T2T_CAST_EiJ#2#chr11	89407803	89408407	-	ORR1A2	LTR	ERVL-MaLR	14.8	604	genome	17150	5	0.0291545
T2T_CAST_EiJ#2#chr11	89408421	89408742	-	ORR1A2	LTR	ERVL-MaLR	10	321	genome	17150	5	0.0291545
T2T_CAST_EiJ#2#chr11	89409921	89410357	-	RMER15	LTR	ERVL	17.4	436	genome	13271	41	0.308944
T2T_CAST_EiJ#2#chr11	89410952	89411395	-	RLTR28	LTR	ERVL	15.7	443	genome	1934	NA	NA
T2T_CAST_EiJ#2#chr11	89412207	89412233	-	ORR1B1-int	LTR	ERVL-MaLR	25.6	26	genome	79526	195	0.245203
T2T_CAST_EiJ#2#chr11	89419366	89419439	-	ORR1D1	LTR	ERVL-MaLR	12	73	genome	23044	11	0.0477348
T2T_CAST_EiJ#2#chr11	89419440	89419802	-	ORR1D1	LTR	ERVL-MaLR	15.2	362	genome	23044	11	0.0477348
T2T_CAST_EiJ#2#chr11	89421785	89421942	-	MLT1D-int	LTR	ERVL-MaLR	25.6	157	genome	175	NA	NA
T2T_CAST_EiJ#2#chr11	89422153	89422282	-	MLT1D-int	LTR	ERVL-MaLR	23.6	129	genome	175	NA	NA
T2T_CAST_EiJ#2#chr11	89431797	89431931	-	RMER15	LTR	ERVL	31.5	134	genome	13271	41	0.308944
T2T_CAST_EiJ#2#chr11	89436199	89436610	-	ORR1B1	LTR	ERVL-MaLR	13.3	411	genome	17795	7	0.0393369
T2T_CAST_EiJ#2#chr11	89436675	89436794	-	ORR1B1-int	LTR	ERVL-MaLR	28.7	119	genome	79526	195	0.245203
T2T_CAST_EiJ#2#chr11	89439670	89439748	-	LTR54	LTR	ERV1	30.4	78	genome	804	NA	NA
T2T_CAST_EiJ#2#chr11	89439734	89439971	-	MER57C2	LTR	ERV1	30.8	237	genome	190	NA	NA
T2T_CAST_EiJ#2#chr11	89439983	89440067	-	LTR54	LTR	ERV1	18.8	84	genome	804	NA	NA
T2T_CAST_EiJ#2#chr11	89441539	89441926	+	MT2A	LTR	ERVL	24.2	387	genome	7837	37	0.472119
T2T_CAST_EiJ#2#chr11	89444972	89444990	-	ORR1B1-int	LTR	ERVL-MaLR	19.4	18	genome	79526	195	0.245203
T2T_CAST_EiJ#2#chr11	89445232	89445268	-	ORR1B1-int	LTR	ERVL-MaLR	30.5	36	genome	79526	195	0.245203
T2T_CAST_EiJ#2#chr11	89445777	89446030	+	MTE2b	LTR	ERVL-MaLR	24.7	253	genome	15715	NA	NA
T2T_CAST_EiJ#2#chr11	89446202	89446248	+	MTE2b	LTR	ERVL-MaLR	19.1	46	genome	15715	NA	NA
T2T_CAST_EiJ#2#chr11	89449910	89450023	+	LTR37A	LTR	ERV1	26.6	113	genome	372	NA	NA
T2T_CAST_EiJ#2#chr11	89450357	89450793	+	MTD	LTR	ERVL-MaLR	19.7	436	genome	49480	13	0.0262732
T2T_CAST_EiJ#2#chr11	89453977	89454038	+	ORR1F	LTR	ERVL-MaLR	24.2	61	genome	14608	6	0.0410734
T2T_CAST_EiJ#2#chr11	89454962	89455281	+	MTE2a	LTR	ERVL-MaLR	25.1	319	genome	14233	NA	NA
T2T_CAST_EiJ#2#chr11	89460360	89460419	+	RLTR20A4	LTR	ERVK	12.9	59	genome	12621	6	0.0475398
T2T_CAST_EiJ#2#chr11	89461715	89461819	+	MER21C	LTR	ERVL	22.5	104	genome	1423	NA	NA
T2T_CAST_EiJ#2#chr11	89462510	89462605	+	MTEb	LTR	ERVL-MaLR	26	95	genome	10866	32	0.294497
T2T_CAST_EiJ#2#chr11	89462790	89463086	+	MTEb	LTR	ERVL-MaLR	27.9	296	genome	10866	32	0.294497
T2T_CAST_EiJ#2#chr11	89465416	89465558	+	MTEa	LTR	ERVL-MaLR	28.7	142	genome	17586	7	0.0398044
T2T_CAST_EiJ#2#chr11	89465567	89466019	+	RLTR18B	LTR	ERVK	19.5	452	genome	901	NA	NA
T2T_CAST_EiJ#2#chr11	89466269	89466283	-	RLTR17B_Mm	LTR	ERVK	21.2	14	genome	48416	65	0.134253
T2T_CAST_EiJ#2#chr11	89466317	89466431	-	RLTR17B_Mm	LTR	ERVK	21.2	114	genome	48416	65	0.134253
T2T_CAST_EiJ#2#chr11	89468370	89468502	-	RMER12C	LTR	ERVK	19.1	132	genome	7468	10	0.133905
T2T_CAST_EiJ#2#chr11	89468514	89468919	+	MTC	LTR	ERVL-MaLR	12.7	405	genome	26210	8	0.0305227
T2T_CAST_EiJ#2#chr11	89468936	89469206	+	ORR1D2	LTR	ERVL-MaLR	18.9	270	genome	16056	151	0.940458
T2T_CAST_EiJ#2#chr11	89469296	89469311	+	ORR1D2	LTR	ERVL-MaLR	20.3	15	genome	16056	151	0.940458
T2T_CAST_EiJ#2#chr11	89469354	89469399	+	ORR1D2	LTR	ERVL-MaLR	20.3	45	genome	16056	151	0.940458
T2T_CAST_EiJ#2#chr11	89480913	89481172	-	MTD	LTR	ERVL-MaLR	22.6	259	genome	49480	13	0.0262732
T2T_CAST_EiJ#2#chr11	89481173	89481261	-	MTD	LTR	ERVL-MaLR	19.1	88	genome	49480	13	0.0262732
T2T_CAST_EiJ#2#chr11	89481261	89481781	-	MTD	LTR	ERVL-MaLR	22.1	520	genome	49480	13	0.0262732
T2T_CAST_EiJ#2#chr11	89482979	89483305	-	MTD	LTR	ERVL-MaLR	22.1	326	genome	49480	13	0.0262732
T2T_CAST_EiJ#2#chr11	89483315	89483417	-	ORR1B1	LTR	ERVL-MaLR	9.7	102	genome	17795	7	0.0393369
T2T_CAST_EiJ#2#chr11	89483418	89483815	+	MTB	LTR	ERVL-MaLR	5.3	397	genome	7987	1	0.0125203
T2T_CAST_EiJ#2#chr11	89483816	89484077	-	ORR1B1	LTR	ERVL-MaLR	14.3	261	genome	17795	7	0.0393369
T2T_CAST_EiJ#2#chr11	89484086	89485436	-	ORR1B1	LTR	ERVL-MaLR	10.2	1350	genome	17795	7	0.0393369
T2T_CAST_EiJ#2#chr11	89485393	89485453	-	MT2B2	LTR	ERVL	11.5	60	genome	2701	1	0.0370233
T2T_CAST_EiJ#2#chr11	89485457	89485572	-	MERVL_2A-int	LTR	ERVL	12.9	115	genome	3901	2	0.0512689
T2T_CAST_EiJ#2#chr11	89485499	89485696	-	ORR1B1	LTR	ERVL-MaLR	12.3	197	genome	17795	7	0.0393369
T2T_CAST_EiJ#2#chr11	89485696	89485842	-	ORR1B1	LTR	ERVL-MaLR	12.2	146	genome	17795	7	0.0393369
T2T_CAST_EiJ#2#chr11	89486795	89486845	-	ORR1B1	LTR	ERVL-MaLR	15.7	50	genome	17795	7	0.0393369
T2T_CAST_EiJ#2#chr11	89491013	89491371	-	ORR1A2	LTR	ERVL-MaLR	7.5	358	genome	17150	5	0.0291545
T2T_CAST_EiJ#2#chr11	89491860	89492155	-	MER31B	LTR	ERV1	29.9	295	genome	321	NA	NA
T2T_CAST_EiJ#2#chr11	89492377	89492486	-	MLTR14	LTR	ERV1	25.4	109	genome	5640	44	0.780142
T2T_CAST_EiJ#2#chr11	89492893	89493191	-	MLTR14	LTR	ERV1	20.3	298	genome	5640	44	0.780142
T2T_CAST_EiJ#2#chr11	89495422	89495562	+	MSTD	LTR	ERVL-MaLR	28.2	140	genome	4909	NA	NA
T2T_CAST_EiJ#2#chr11	89500105	89500650	-	RLTR17B_Mm	LTR	ERVK	22.1	545	genome	48416	65	0.134253
T2T_CAST_EiJ#2#chr11	89501679	89502031	-	MTD	LTR	ERVL-MaLR	24.3	352	genome	49480	13	0.0262732
T2T_CAST_EiJ#2#chr11	89504659	89505035	+	RMER5	LTR	ERV1	23.4	376	genome	6586	36	0.546614
T2T_CAST_EiJ#2#chr11	89505316	89505817	+	RLTR28	LTR	ERVL	15.2	501	genome	1934	NA	NA
T2T_CAST_EiJ#2#chr11	89509329	89509870	-	RMER15	LTR	ERVL	19.8	541	genome	13271	41	0.308944
T2T_CAST_EiJ#2#chr11	89515533	89515834	+	MTD	LTR	ERVL-MaLR	26	301	genome	49480	13	0.0262732
T2T_CAST_EiJ#2#chr11	89516860	89516874	-	RLTR20A4	LTR	ERVK	10.3	14	genome	12621	6	0.0475398
T2T_CAST_EiJ#2#chr11	89517650	89518131	+	RMER4B	LTR	ERVK	14.1	481	genome	5376	NA	NA
T2T_CAST_EiJ#2#chr11	89525627	89525770	-	MLT1B	LTR	ERVL-MaLR	30.8	143	genome	5753	3	0.0521467
T2T_CAST_EiJ#2#chr11	89527807	89527869	+	RMER15	LTR	ERVL	23.4	62	genome	13271	41	0.308944
T2T_CAST_EiJ#2#chr11	89527946	89528442	+	RMER15	LTR	ERVL	16.4	496	genome	13271	41	0.308944
T2T_CAST_EiJ#2#chr11	89530289	89530599	-	ORR1F	LTR	ERVL-MaLR	25.5	310	genome	14608	6	0.0410734
T2T_CAST_EiJ#2#chr11	89530751	89530886	+	MTEb	LTR	ERVL-MaLR	28.7	135	genome	10866	32	0.294497
T2T_CAST_EiJ#2#chr11	89531101	89531276	+	MTEb	LTR	ERVL-MaLR	20.2	175	genome	10866	32	0.294497
T2T_CAST_EiJ#2#chr11	89531936	89532250	+	RLTR20C2_MM	LTR	ERVK	12.4	314	genome	4240	NA	NA
T2T_CAST_EiJ#2#chr11	89533708	89534081	-	ORR1B1	LTR	ERVL-MaLR	9.6	373	genome	17795	7	0.0393369
T2T_CAST_EiJ#2#chr11	89534082	89534529	-	RLTR28	LTR	ERVL	10.9	447	genome	1934	NA	NA
T2T_CAST_EiJ#2#chr11	89536406	89536464	-	ORR1D1	LTR	ERVL-MaLR	13.6	58	genome	23044	11	0.0477348
T2T_CAST_EiJ#2#chr11	89536947	89537140	-	ORR1F	LTR	ERVL-MaLR	29.3	193	genome	14608	6	0.0410734
T2T_CAST_EiJ#2#chr11	89537303	89537410	+	MTD	LTR	ERVL-MaLR	14.3	107	genome	49480	13	0.0262732
T2T_CAST_EiJ#2#chr11	89538833	89539149	+	MTD	LTR	ERVL-MaLR	20.6	316	genome	49480	13	0.0262732
T2T_CAST_EiJ#2#chr11	89539400	89539446	-	ORR1F	LTR	ERVL-MaLR	15.6	46	genome	14608	6	0.0410734
T2T_CAST_EiJ#2#chr11	89542385	89542688	-	MTD	LTR	ERVL-MaLR	20.5	303	genome	49480	13	0.0262732
T2T_CAST_EiJ#2#chr11	89542692	89543103	-	IAPLTR2a	LTR	ERVK	2.2	411	genome	1009	1	0.099108
T2T_CAST_EiJ#2#chr11	89543104	89543165	-	MTD	LTR	ERVL-MaLR	22.2	61	genome	49480	13	0.0262732
T2T_CAST_EiJ#2#chr11	89543323	89543569	-	MLT1A0	LTR	ERVL-MaLR	28.9	246	genome	6062	NA	NA
T2T_CAST_EiJ#2#chr11	89544174	89544540	+	ORR1B1	LTR	ERVL-MaLR	11.2	366	genome	17795	7	0.0393369
T2T_CAST_EiJ#2#chr11	89551339	89551530	-	ORR1F	LTR	ERVL-MaLR	21.8	191	genome	14608	6	0.0410734
T2T_CAST_EiJ#2#chr11	89560516	89560539	-	ORR1B1-int	LTR	ERVL-MaLR	13	23	genome	79526	195	0.245203
T2T_CAST_EiJ#2#chr11	89571466	89571813	+	ORR1A4	LTR	ERVL-MaLR	10.8	347	genome	9347	3	0.0320959
T2T_CAST_EiJ#2#chr11	89573504	89573802	-	MTEb	LTR	ERVL-MaLR	25.8	298	genome	10866	32	0.294497
T2T_CAST_EiJ#2#chr11	89578105	89578527	+	RLTR10C	LTR	ERVK	2.6	422	genome	1642	13	0.791717
T2T_CAST_EiJ#2#chr11	89581841	89582149	-	ERVL16C-int	LTR	ERVL	31	308	genome	407	NA	NA
T2T_CAST_EiJ#2#chr11	89583576	89583676	+	MLT1J2	LTR	ERVL-MaLR	24.5	100	genome	429	NA	NA
T2T_CAST_EiJ#2#chr11	89587215	89588023	+	RMER13A	LTR	ERVK	22.7	808	genome	1180	NA	NA
T2T_CAST_EiJ#2#chr11	89589758	89589894	+	RLTR17B_Mm	LTR	ERVK	27.4	136	genome	48416	65	0.134253
T2T_CAST_EiJ#2#chr11	89589831	89589926	+	RLTR17B_Mm	LTR	ERVK	28.1	95	genome	48416	65	0.134253
T2T_CAST_EiJ#2#chr11	89589974	89590075	+	RLTR17B_Mm	LTR	ERVK	28.1	101	genome	48416	65	0.134253
T2T_CAST_EiJ#2#chr11	89596837	89597257	+	MTE2a	LTR	ERVL-MaLR	21	420	genome	14233	NA	NA
T2T_CAST_EiJ#2#chr11	89610061	89610406	+	ORR1A1	LTR	ERVL-MaLR	17.1	345	genome	5311	10	0.188288
T2T_CAST_EiJ#2#chr11	89610623	89610797	-	MER74A	LTR	ERVL	30.4	174	genome	433	NA	NA
T2T_CAST_EiJ#2#chr11	89611066	89611393	+	MTEa	LTR	ERVL-MaLR	22.2	327	genome	17586	7	0.0398044
T2T_CAST_EiJ#2#chr11	89613782	89614051	-	MLT1J	LTR	ERVL-MaLR	37.3	269	genome	1144	NA	NA
T2T_CAST_EiJ#2#chr11	89614382	89614463	-	ORR1E	LTR	ERVL-MaLR	12.7	81	genome	19782	NA	NA
T2T_CAST_EiJ#2#chr11	89614469	89614740	+	BGLII_B	LTR	ERVK	17.8	271	genome	1080	54	5
T2T_CAST_EiJ#2#chr11	89614755	89614978	+	BGLII_B	LTR	ERVK	15	223	genome	1080	54	5
T2T_CAST_EiJ#2#chr11	89614979	89615254	-	ORR1E	LTR	ERVL-MaLR	20.3	275	genome	19782	NA	NA
T2T_CAST_EiJ#2#chr11	89622761	89622779	-	RLTR20A4	LTR	ERVK	11.7	18	genome	12621	6	0.0475398
T2T_CAST_EiJ#2#chr11	89622838	89622878	-	RLTR20A4	LTR	ERVK	11.7	40	genome	12621	6	0.0475398
T2T_CAST_EiJ#2#chr11	89623123	89623565	-	MLTR11B	LTR	ERVK	23.1	442	genome	2877	NA	NA
T2T_CAST_EiJ#2#chr11	89624095	89624159	-	ORR1A3-int	LTR	ERVL-MaLR	22.8	64	genome	10115	45	0.444884
T2T_CAST_EiJ#2#chr11	89624496	89624695	+	ORR1D1	LTR	ERVL-MaLR	16.9	199	genome	23044	11	0.0477348
T2T_CAST_EiJ#2#chr11	89624781	89624971	+	ORR1D1	LTR	ERVL-MaLR	16.9	190	genome	23044	11	0.0477348
T2T_CAST_EiJ#2#chr11	89628012	89628138	+	LTR33	LTR	ERVL	31.2	126	genome	489	NA	NA
T2T_CAST_EiJ#2#chr11	89629485	89630196	+	RMER13A2	LTR	ERVK	20.2	711	genome	1486	NA	NA
T2T_CAST_EiJ#2#chr11	89630512	89630689	-	RLTR41	LTR	ERV1	17.5	177	genome	1133	NA	NA
T2T_CAST_EiJ#2#chr11	89634182	89634221	-	RLTR20C1_MM	LTR	ERVK	15	39	genome	5807	NA	NA
T2T_CAST_EiJ#2#chr11	89634705	89634845	+	ORR1B1-int	LTR	ERVL-MaLR	26.3	140	genome	79526	195	0.245203
T2T_CAST_EiJ#2#chr11	89639261	89639357	+	MTE2b	LTR	ERVL-MaLR	21.6	96	genome	15715	NA	NA
T2T_CAST_EiJ#2#chr11	89639587	89639909	+	MTE2b	LTR	ERVL-MaLR	24.9	322	genome	15715	NA	NA
T2T_CAST_EiJ#2#chr11	89641675	89641844	-	LTR16A	LTR	ERVL	35.5	169	genome	334	NA	NA
T2T_CAST_EiJ#2#chr11	89642122	89642517	+	RMER10B	LTR	ERVL	11.6	395	genome	3086	8	0.259235
T2T_CAST_EiJ#2#chr11	89643322	89643508	-	RMER2	LTR	ERV1	28.1	186	genome	2122	NA	NA
T2T_CAST_EiJ#2#chr11	89643562	89643644	-	RMER2	LTR	ERV1	28.1	82	genome	2122	NA	NA
T2T_CAST_EiJ#2#chr11	89645222	89645914	+	RLTR26_Mus	LTR	ERVK	17.9	692	genome	867	NA	NA
T2T_CAST_EiJ#2#chr11	89646135	89646250	-	ORR1A3-int	LTR	ERVL-MaLR	27	115	genome	10115	45	0.444884
T2T_CAST_EiJ#2#chr11	89648904	89649231	+	ORR1E	LTR	ERVL-MaLR	28.3	327	genome	19782	NA	NA
T2T_CAST_EiJ#2#chr11	89653260	89653277	+	ORR1B1-int	LTR	ERVL-MaLR	16.5	17	genome	79526	195	0.245203
T2T_CAST_EiJ#2#chr11	89654208	89654332	-	MER39	LTR	ERV1	23.2	124	genome	1331	NA	NA
T2T_CAST_EiJ#2#chr11	89658903	89659300	-	MTC	LTR	ERVL-MaLR	13.8	397	genome	26210	8	0.0305227
T2T_CAST_EiJ#2#chr11	89661673	89661691	-	RLTR17B_Mm	LTR	ERVK	23.9	18	genome	48416	65	0.134253
T2T_CAST_EiJ#2#chr11	89661740	89661791	-	RLTR17B_Mm	LTR	ERVK	23.9	51	genome	48416	65	0.134253
T2T_CAST_EiJ#2#chr11	89670104	89670323	-	RMER10A	LTR	ERVL	11.9	219	genome	4125	45	1.09091
T2T_CAST_EiJ#2#chr11	89670324	89670646	-	ORR1A2	LTR	ERVL-MaLR	4.7	322	genome	17150	5	0.0291545
T2T_CAST_EiJ#2#chr11	89670647	89670849	-	RMER10A	LTR	ERVL	14.8	202	genome	4125	45	1.09091
T2T_CAST_EiJ#2#chr11	89672374	89672452	+	MLT2B4	LTR	ERVL	22	78	genome	1209	NA	NA
T2T_CAST_EiJ#2#chr11	89677334	89677550	+	RMER10A	LTR	ERVL	17.2	216	genome	4125	45	1.09091
T2T_CAST_EiJ#2#chr11	89677616	89677778	+	RMER10A	LTR	ERVL	8.2	162	genome	4125	45	1.09091
T2T_CAST_EiJ#2#chr11	89679060	89679620	+	MamRep1151	LTR		26.6	560	genome	155	NA	NA
T2T_CAST_EiJ#2#chr11	89689246	89689528	+	MTEa	LTR	ERVL-MaLR	25.9	282	genome	17586	7	0.0398044
T2T_CAST_EiJ#2#chr11	89691518	89691672	+	ORR1B1-int	LTR	ERVL-MaLR	18.7	154	genome	79526	195	0.245203
T2T_CAST_EiJ#2#chr11	89700802	89701018	-	MTC	LTR	ERVL-MaLR	9.9	216	genome	26210	8	0.0305227
T2T_CAST_EiJ#2#chr11	89701118	89701250	-	ORR1B1-int	LTR	ERVL-MaLR	15	132	genome	79526	195	0.245203
T2T_CAST_EiJ#2#chr11	89701238	89701447	-	MTC	LTR	ERVL-MaLR	13.8	209	genome	26210	8	0.0305227
T2T_CAST_EiJ#2#chr11	89702461	89702805	+	ORR1A1	LTR	ERVL-MaLR	5.5	344	genome	5311	10	0.188288
T2T_CAST_EiJ#2#chr11	89711982	89712084	-	ORR1B1-int	LTR	ERVL-MaLR	22.4	102	genome	79526	195	0.245203
T2T_CAST_EiJ#2#chr11	89714442	89714526	+	MTD	LTR	ERVL-MaLR	22.6	84	genome	49480	13	0.0262732
T2T_CAST_EiJ#2#chr11	89714732	89714801	+	MTD	LTR	ERVL-MaLR	15.7	69	genome	49480	13	0.0262732
T2T_CAST_EiJ#2#chr11	89715905	89715925	+	ORR1B1-int	LTR	ERVL-MaLR	17.4	20	genome	79526	195	0.245203
T2T_CAST_EiJ#2#chr11	89720280	89720300	+	ORR1B1-int	LTR	ERVL-MaLR	16.9	20	genome	79526	195	0.245203
T2T_CAST_EiJ#2#chr11	89722309	89722450	-	ORR1B1-int	LTR	ERVL-MaLR	12.8	141	genome	79526	195	0.245203
T2T_CAST_EiJ#2#chr11	89727077	89727651	-	RMER6A	LTR	ERVK	12.5	574	genome	4955	302	6.09485
T2T_CAST_EiJ#2#chr11	89728503	89728568	-	MT2A	LTR	ERVL	12.5	65	genome	7837	37	0.472119
T2T_CAST_EiJ#2#chr11	89728655	89728975	-	MT2A	LTR	ERVL	29	320	genome	7837	37	0.472119
T2T_CAST_EiJ#2#chr11	89729994	89730167	-	MTEa	LTR	ERVL-MaLR	28.2	173	genome	17586	7	0.0398044
T2T_CAST_EiJ#2#chr11	89734059	89734116	+	ORR1B1-int	LTR	ERVL-MaLR	20.3	57	genome	79526	195	0.245203
T2T_CAST_EiJ#2#chr11	89735391	89735614	-	ORR1B2	LTR	ERVL-MaLR	13.7	223	genome	9689	NA	NA
T2T_CAST_EiJ#2#chr11	89735646	89735792	-	ORR1B2	LTR	ERVL-MaLR	22.8	146	genome	9689	NA	NA
T2T_CAST_EiJ#2#chr11	89735760	89735920	-	ORR1B2	LTR	ERVL-MaLR	11.8	160	genome	9689	NA	NA
T2T_CAST_EiJ#2#chr11	89737345	89737422	+	MamRep605b	LTR		28.2	77	genome	135	NA	NA
T2T_CAST_EiJ#2#chr11	89737561	89737625	-	RLTR20A4	LTR	ERVK	19.1	64	genome	12621	6	0.0475398
T2T_CAST_EiJ#2#chr11	89744986	89745131	-	ORR1B1-int	LTR	ERVL-MaLR	20.6	145	genome	79526	195	0.245203
T2T_CAST_EiJ#2#chr11	89751476	89751529	-	RLTR51A_Mm	LTR	ERVK	11.1	53	genome	3226	NA	NA
T2T_CAST_EiJ#2#chr11	89755805	89755976	-	ORR1C1	LTR	ERVL-MaLR	19.9	171	genome	8962	19	0.212006
T2T_CAST_EiJ#2#chr11	89756192	89756261	+	MTEb	LTR	ERVL-MaLR	24.6	69	genome	10866	32	0.294497
T2T_CAST_EiJ#2#chr11	89757576	89757610	-	ORR1C1	LTR	ERVL-MaLR	15.9	34	genome	8962	19	0.212006
T2T_CAST_EiJ#2#chr11	89759645	89759662	+	ORR1B1-int	LTR	ERVL-MaLR	22.3	17	genome	79526	195	0.245203
T2T_CAST_EiJ#2#chr11	89760853	89760867	+	ORR1B1-int	LTR	ERVL-MaLR	15.1	14	genome	79526	195	0.245203
T2T_CAST_EiJ#2#chr11	89763087	89763222	+	ORR1B1-int	LTR	ERVL-MaLR	27.1	135	genome	79526	195	0.245203
T2T_CAST_EiJ#2#chr11	89765595	89765611	+	ORR1B1-int	LTR	ERVL-MaLR	20.3	16	genome	79526	195	0.245203
T2T_CAST_EiJ#2#chr11	89782502	89782645	+	ORR1B1-int	LTR	ERVL-MaLR	24	143	genome	79526	195	0.245203
T2T_CAST_EiJ#2#chr11	89795286	89795397	+	ORR1B1-int	LTR	ERVL-MaLR	8.1	111	genome	79526	195	0.245203
T2T_CAST_EiJ#2#chr11	89800684	89800715	+	ORR1B1-int	LTR	ERVL-MaLR	19.9	31	genome	79526	195	0.245203
T2T_CAST_EiJ#2#chr11	89801024	89801173	+	ORR1B1-int	LTR	ERVL-MaLR	32.9	149	genome	79526	195	0.245203
T2T_CAST_EiJ#2#chr11	89810075	89810172	-	ORR1B1-int	LTR	ERVL-MaLR	13.4	97	genome	79526	195	0.245203
T2T_CAST_EiJ#2#chr11	89811039	89811367	+	MMERGLN_LTR	LTR	ERV1	6.4	328	genome	601	5	0.831947
T2T_CAST_EiJ#2#chr11	89811380	89811537	+	RLTR1B	LTR	ERV1	9.5	157	genome	972	9	0.925926
T2T_CAST_EiJ#2#chr11	89813631	89813701	-	MT2B	LTR	ERVL	16.4	70	genome	11972	30	0.250585
T2T_CAST_EiJ#2#chr11	89816404	89816797	-	RMER17C	LTR	ERVK	16.2	393	genome	6741	18	0.267023
T2T_CAST_EiJ#2#chr11	89817189	89817347	+	RLTR41B	LTR	ERV1	4.4	158	genome	103	NA	NA
T2T_CAST_EiJ#2#chr11	89817335	89817646	+	RLTR41B	LTR	ERV1	7	311	genome	103	NA	NA
T2T_CAST_EiJ#2#chr11	89819564	89819876	+	ORR1E	LTR	ERVL-MaLR	24.1	312	genome	19782	NA	NA
T2T_CAST_EiJ#2#chr11	89822684	89822810	+	MTEb	LTR	ERVL-MaLR	26.1	126	genome	10866	32	0.294497
T2T_CAST_EiJ#2#chr11	89822841	89823098	+	MTEb	LTR	ERVL-MaLR	26.1	257	genome	10866	32	0.294497
T2T_CAST_EiJ#2#chr11	89830955	89831082	+	ORR1B1-int	LTR	ERVL-MaLR	16.4	127	genome	79526	195	0.245203
T2T_CAST_EiJ#2#chr11	89831967	89831982	+	ORR1B1-int	LTR	ERVL-MaLR	26.7	15	genome	79526	195	0.245203
T2T_CAST_EiJ#2#chr11	89834772	89834831	-	RLTR20C2_MM	LTR	ERVK	14.1	59	genome	4240	NA	NA
T2T_CAST_EiJ#2#chr11	89837358	89837703	-	MTC	LTR	ERVL-MaLR	10.3	345	genome	26210	8	0.0305227
T2T_CAST_EiJ#2#chr11	89838159	89838176	+	ORR1B1-int	LTR	ERVL-MaLR	21.8	17	genome	79526	195	0.245203
T2T_CAST_EiJ#2#chr11	89840752	89840892	+	ORR1B1-int	LTR	ERVL-MaLR	22.7	140	genome	79526	195	0.245203
T2T_CAST_EiJ#2#chr11	89842777	89842882	-	ORR1B1-int	LTR	ERVL-MaLR	25.4	105	genome	79526	195	0.245203
T2T_CAST_EiJ#2#chr11	89847776	89848105	-	MTC	LTR	ERVL-MaLR	17.9	329	genome	26210	8	0.0305227
T2T_CAST_EiJ#2#chr11	89848299	89848390	-	MTC	LTR	ERVL-MaLR	18.7	91	genome	26210	8	0.0305227
T2T_CAST_EiJ#2#chr11	89852742	89852756	+	ORR1B1-int	LTR	ERVL-MaLR	13.8	14	genome	79526	195	0.245203
T2T_CAST_EiJ#2#chr11	89857808	89858177	-	ORR1C1	LTR	ERVL-MaLR	12.4	369	genome	8962	19	0.212006
T2T_CAST_EiJ#2#chr11	89859278	89859614	+	ORR1B1	LTR	ERVL-MaLR	12.6	336	genome	17795	7	0.0393369
T2T_CAST_EiJ#2#chr11	89859674	89859962	+	MLT1L	LTR	ERVL-MaLR	26.2	288	genome	559	NA	NA
T2T_CAST_EiJ#2#chr11	89865985	89866112	-	ORR1B1-int	LTR	ERVL-MaLR	15.2	127	genome	79526	195	0.245203
T2T_CAST_EiJ#2#chr11	89870824	89870940	-	MT2B	LTR	ERVL	22.5	116	genome	11972	30	0.250585
T2T_CAST_EiJ#2#chr11	89877466	89877483	+	MYSERV6-int	LTR	ERVK	15.7	17	genome	11772	143	1.21475
T2T_CAST_EiJ#2#chr11	89879241	89879289	-	RMER2	LTR	ERV1	6.2	48	genome	2122	NA	NA
T2T_CAST_EiJ#2#chr11	89879280	89879410	-	RMER2	LTR	ERV1	11.9	130	genome	2122	NA	NA
T2T_CAST_EiJ#2#chr11	89879750	89880146	-	ORR1C2	LTR	ERVL-MaLR	21	396	genome	12196	NA	NA
T2T_CAST_EiJ#2#chr11	89880349	89880374	-	ORR1C2	LTR	ERVL-MaLR	22.6	25	genome	12196	NA	NA
T2T_CAST_EiJ#2#chr11	89880490	89880558	-	MYSERV6-int	LTR	ERVK	15.9	68	genome	11772	143	1.21475
T2T_CAST_EiJ#2#chr11	89882554	89882570	+	MYSERV6-int	LTR	ERVK	16.2	16	genome	11772	143	1.21475
T2T_CAST_EiJ#2#chr11	89886190	89886208	-	ORR1B1-int	LTR	ERVL-MaLR	22.6	18	genome	79526	195	0.245203
T2T_CAST_EiJ#2#chr11	89887178	89887467	+	ORR1A2	LTR	ERVL-MaLR	7.9	289	genome	17150	5	0.0291545
T2T_CAST_EiJ#2#chr11	89892255	89892312	+	RLTR20A4	LTR	ERVK	27.6	57	genome	12621	6	0.0475398
T2T_CAST_EiJ#2#chr11	89900099	89900306	-	ORR1B1	LTR	ERVL-MaLR	11.1	207	genome	17795	7	0.0393369
T2T_CAST_EiJ#2#chr11	89901954	89901972	+	ORR1B1-int	LTR	ERVL-MaLR	12.2	18	genome	79526	195	0.245203
T2T_CAST_EiJ#2#chr11	89904373	89905107	+	MER21C	LTR	ERVL	29.4	734	genome	1423	NA	NA
T2T_CAST_EiJ#2#chr11	89906555	89906851	-	MLT1F	LTR	ERVL-MaLR	30.5	296	genome	813	NA	NA
T2T_CAST_EiJ#2#chr11	89907148	89907528	-	RLTR44C	LTR	ERVK	13.8	380	genome	187	NA	NA
T2T_CAST_EiJ#2#chr11	89907715	89907828	-	RLTR44C	LTR	ERVK	3.5	113	genome	187	NA	NA
T2T_CAST_EiJ#2#chr11	89907829	89907886	+	RMER12	LTR	ERVK	23.8	57	genome	3888	3	0.0771605
T2T_CAST_EiJ#2#chr11	89909931	89910247	-	ORR1B1	LTR	ERVL-MaLR	14.6	316	genome	17795	7	0.0393369
T2T_CAST_EiJ#2#chr11	89910264	89910353	-	MTC	LTR	ERVL-MaLR	14.8	89	genome	26210	8	0.0305227
T2T_CAST_EiJ#2#chr11	89910323	89910530	-	MTC	LTR	ERVL-MaLR	13.8	207	genome	26210	8	0.0305227
T2T_CAST_EiJ#2#chr11	89911775	89911787	-	ORR1B1	LTR	ERVL-MaLR	20.8	12	genome	17795	7	0.0393369
T2T_CAST_EiJ#2#chr11	89911802	89911923	-	MT2B	LTR	ERVL	17.8	121	genome	11972	30	0.250585
T2T_CAST_EiJ#2#chr11	89922699	89923035	-	ORR1D1	LTR	ERVL-MaLR	15.1	336	genome	23044	11	0.0477348
T2T_CAST_EiJ#2#chr11	89926393	89926501	-	RMER12C	LTR	ERVK	31.2	108	genome	7468	10	0.133905
T2T_CAST_EiJ#2#chr11	89931092	89931215	-	RLTR17B_Mm	LTR	ERVK	20.3	123	genome	48416	65	0.134253
T2T_CAST_EiJ#2#chr11	89932263	89932399	-	ORR1B1-int	LTR	ERVL-MaLR	12.4	136	genome	79526	195	0.245203
T2T_CAST_EiJ#2#chr11	89933707	89934160	-	MLTR14	LTR	ERV1	21.6	453	genome	5640	44	0.780142
T2T_CAST_EiJ#2#chr11	89938712	89938844	+	MER89	LTR	ERV1	24.8	132	genome	459	NA	NA
T2T_CAST_EiJ#2#chr11	89938857	89938967	+	MER89	LTR	ERV1	26.1	110	genome	459	NA	NA
T2T_CAST_EiJ#2#chr11	89938982	89939257	+	MER89-int	LTR	ERV1	24.3	275	genome	126	NA	NA
T2T_CAST_EiJ#2#chr11	89939285	89939495	+	MER89-int	LTR	ERV1	24.3	210	genome	126	NA	NA
T2T_CAST_EiJ#2#chr11	89939805	89939821	+	RLTR20C1_MM	LTR	ERVK	23.8	16	genome	5807	NA	NA
T2T_CAST_EiJ#2#chr11	89939891	89939924	+	RLTR20C1_MM	LTR	ERVK	23.8	33	genome	5807	NA	NA
T2T_CAST_EiJ#2#chr11	89943873	89944243	-	RLTR30	LTR	ERV1	17	370	genome	506	NA	NA
T2T_CAST_EiJ#2#chr11	89947490	89947508	+	ORR1B1-int	LTR	ERVL-MaLR	18.1	18	genome	79526	195	0.245203
T2T_CAST_EiJ#2#chr11	89949315	89949395	+	MTC	LTR	ERVL-MaLR	19	80	genome	26210	8	0.0305227
T2T_CAST_EiJ#2#chr11	89949396	89949736	+	ORR1A1	LTR	ERVL-MaLR	11.6	340	genome	5311	10	0.188288
T2T_CAST_EiJ#2#chr11	89949947	89950242	+	RMER10A	LTR	ERVL	24.5	295	genome	4125	45	1.09091
T2T_CAST_EiJ#2#chr11	89950450	89950523	-	RLTR25B	LTR	ERVK	18	73	genome	2752	59	2.1439
T2T_CAST_EiJ#2#chr11	89950711	89950876	-	LTR72_RN	LTR	ERV1	22.3	165	genome	831	NA	NA
T2T_CAST_EiJ#2#chr11	89950885	89950944	-	ORR1D1	LTR	ERVL-MaLR	17	59	genome	23044	11	0.0477348
T2T_CAST_EiJ#2#chr11	89951004	89951083	-	ORR1D1	LTR	ERVL-MaLR	17	79	genome	23044	11	0.0477348
T2T_CAST_EiJ#2#chr11	89951086	89951313	-	RMER19B	LTR	ERVK	14.9	227	genome	5882	NA	NA
T2T_CAST_EiJ#2#chr11	89951314	89951440	+	RLTR48A	LTR	ERV1	8.8	126	genome	704	NA	NA
T2T_CAST_EiJ#2#chr11	89951447	89951745	+	RLTR48A	LTR	ERV1	11.5	298	genome	704	NA	NA
T2T_CAST_EiJ#2#chr11	89951746	89952458	-	RMER19B	LTR	ERVK	18.3	712	genome	5882	NA	NA
T2T_CAST_EiJ#2#chr11	89952842	89952882	+	RLTR24B_MM	LTR	ERV1	12.2	40	genome	706	NA	NA
T2T_CAST_EiJ#2#chr11	89953438	89953630	+	RLTR19-int	LTR	ERVK	24.8	192	genome	3111	2	0.064288
T2T_CAST_EiJ#2#chr11	89953670	89954036	+	RLTR19-int	LTR	ERVK	23.2	366	genome	3111	2	0.064288
T2T_CAST_EiJ#2#chr11	89955395	89955461	+	RLTR19-int	LTR	ERVK	12.3	66	genome	3111	2	0.064288
T2T_CAST_EiJ#2#chr11	89958187	89958759	+	RLTR26B_MM	LTR	ERVK	14.6	572	genome	534	NA	NA
T2T_CAST_EiJ#2#chr11	89959299	89959390	+	RLTR19-int	LTR	ERVK	23.2	91	genome	3111	2	0.064288
T2T_CAST_EiJ#2#chr11	89959394	89959630	+	RLTR19-int	LTR	ERVK	15.2	236	genome	3111	2	0.064288
T2T_CAST_EiJ#2#chr11	89959682	89960503	+	RLTR17D_Mm	LTR	ERVK	19.3	821	genome	883	NA	NA
T2T_CAST_EiJ#2#chr11	89960603	89960928	+	RMER12	LTR	ERVK	19	325	genome	3888	3	0.0771605
T2T_CAST_EiJ#2#chr11	89960964	89961057	+	RLTR19-int	LTR	ERVK	16.9	93	genome	3111	2	0.064288
T2T_CAST_EiJ#2#chr11	89961994	89962063	+	RLTR24B_MM	LTR	ERV1	23.5	69	genome	706	NA	NA
T2T_CAST_EiJ#2#chr11	89962066	89962132	-	ORR1D1	LTR	ERVL-MaLR	13.6	66	genome	23044	11	0.0477348
T2T_CAST_EiJ#2#chr11	89970231	89970508	+	RodERV21-int	LTR	ERV1	20.8	277	genome	1818	NA	NA
T2T_CAST_EiJ#2#chr11	89970498	89970834	+	RodERV21-int	LTR	ERV1	20.4	336	genome	1818	NA	NA
T2T_CAST_EiJ#2#chr11	89970835	89971056	+	RMER6BA	LTR	ERVK	16.2	221	genome	1039	1	0.0962464
T2T_CAST_EiJ#2#chr11	89971078	89971221	-	RMER6-int	LTR	ERVK	16.7	143	genome	614	NA	NA
T2T_CAST_EiJ#2#chr11	89974120	89974477	+	ERVB7_2B-LTR_MM	LTR	ERVK	13.1	357	genome	459	3	0.653595
T2T_CAST_EiJ#2#chr11	89977577	89977972	+	MTA_Mm	LTR	ERVL-MaLR	2	395	genome	17925	181	1.00976
T2T_CAST_EiJ#2#chr11	89977980	89978149	+	RLTR12D	LTR	ERVK	20.2	169	genome	753	NA	NA
T2T_CAST_EiJ#2#chr11	89978151	89978738	-	RLTR17C_Mm	LTR	ERVK	15	587	genome	233	NA	NA
T2T_CAST_EiJ#2#chr11	89978740	89978880	+	RLTR12D	LTR	ERVK	17.9	140	genome	753	NA	NA
T2T_CAST_EiJ#2#chr11	89978881	89978922	-	RLTR17B_Mm	LTR	ERVK	11.7	41	genome	48416	65	0.134253
T2T_CAST_EiJ#2#chr11	89979308	89979667	+	ORR1B2	LTR	ERVL-MaLR	16	359	genome	9689	NA	NA
T2T_CAST_EiJ#2#chr11	89979852	89981149	-	RMER17C-int	LTR	ERVK	13.9	1297	genome	2101	21	0.999524
T2T_CAST_EiJ#2#chr11	89981984	89982053	+	RLTR24B_MM	LTR	ERV1	13.4	69	genome	706	NA	NA
T2T_CAST_EiJ#2#chr11	89982056	89982123	-	ORR1D1	LTR	ERVL-MaLR	12.3	67	genome	23044	11	0.0477348
T2T_CAST_EiJ#2#chr11	89984810	89984855	-	MYSERV6-int	LTR	ERVK	18.8	45	genome	11772	143	1.21475
T2T_CAST_EiJ#2#chr11	89984936	89985846	+	RMER17B	LTR	ERVK	17.7	910	genome	2236	12	0.536673
T2T_CAST_EiJ#2#chr11	89989499	89989945	+	ERVB5_2-LTR_MM	LTR	ERVK	11.4	446	genome	280	NA	NA
T2T_CAST_EiJ#2#chr11	89989942	89990503	+	ERVB5_1-I_MM	LTR	ERVK	15.2	561	genome	324	NA	NA
T2T_CAST_EiJ#2#chr11	89990518	89990658	+	ERVB5_1-I_MM	LTR	ERVK	15.6	140	genome	324	NA	NA
T2T_CAST_EiJ#2#chr11	89991267	89994843	+	ERVB5_1-I_MM	LTR	ERVK	7.9	3576	genome	324	NA	NA
T2T_CAST_EiJ#2#chr11	89994932	89995584	+	ERVB5_1-I_MM	LTR	ERVK	7.8	652	genome	324	NA	NA
T2T_CAST_EiJ#2#chr11	89995572	89996028	+	ERVB5_2-LTR_MM	LTR	ERVK	7.2	456	genome	280	NA	NA
T2T_CAST_EiJ#2#chr11	89998452	89998730	+	RodERV21-int	LTR	ERV1	21.4	278	genome	1818	NA	NA
T2T_CAST_EiJ#2#chr11	89998767	89999121	+	RLTR10D2	LTR	ERVK	6.5	354	genome	213	NA	NA
T2T_CAST_EiJ#2#chr11	89999122	89999379	+	RodERV21-int	LTR	ERV1	18.5	257	genome	1818	NA	NA
T2T_CAST_EiJ#2#chr11	89999380	89999475	+	RMER6BA	LTR	ERVK	13.5	95	genome	1039	1	0.0962464
T2T_CAST_EiJ#2#chr11	90004121	90004760	-	RMER17C-int	LTR	ERVK	13.1	639	genome	2101	21	0.999524
T2T_CAST_EiJ#2#chr11	90004772	90005105	-	RMER17C-int	LTR	ERVK	12.7	333	genome	2101	21	0.999524
T2T_CAST_EiJ#2#chr11	90005936	90006005	+	RLTR24B_MM	LTR	ERV1	20.6	69	genome	706	NA	NA
T2T_CAST_EiJ#2#chr11	90006008	90006075	-	ORR1D1	LTR	ERVL-MaLR	17.9	67	genome	23044	11	0.0477348
T2T_CAST_EiJ#2#chr11	90008908	90009816	+	RMER17B	LTR	ERVK	15	908	genome	2236	12	0.536673
T2T_CAST_EiJ#2#chr11	90013381	90013439	-	RLTR20C2_MM	LTR	ERVK	11.1	58	genome	4240	NA	NA
T2T_CAST_EiJ#2#chr11	90015900	90016178	+	RodERV21-int	LTR	ERV1	21.1	278	genome	1818	NA	NA
T2T_CAST_EiJ#2#chr11	90016168	90016498	+	RodERV21-int	LTR	ERV1	19.8	330	genome	1818	NA	NA
T2T_CAST_EiJ#2#chr11	90016499	90016736	+	RMER6BA	LTR	ERVK	16.6	237	genome	1039	1	0.0962464
T2T_CAST_EiJ#2#chr11	90016743	90016886	-	RMER6-int	LTR	ERVK	17.3	143	genome	614	NA	NA
T2T_CAST_EiJ#2#chr11	90017671	90017692	+	ORR1B1-int	LTR	ERVL-MaLR	25.4	21	genome	79526	195	0.245203
T2T_CAST_EiJ#2#chr11	90023069	90023429	+	ORR1B2	LTR	ERVL-MaLR	14.6	360	genome	9689	NA	NA
T2T_CAST_EiJ#2#chr11	90023589	90023688	+	RLTR17B_Mm	LTR	ERVK	16.7	99	genome	48416	65	0.134253
T2T_CAST_EiJ#2#chr11	90025317	90025625	-	ORR1A3	LTR	ERVL-MaLR	8.4	308	genome	5295	23	0.434372
T2T_CAST_EiJ#2#chr11	90026631	90026652	-	ORR1B1-int	LTR	ERVL-MaLR	20.6	21	genome	79526	195	0.245203
T2T_CAST_EiJ#2#chr11	90026972	90027082	+	RLTR14_RN	LTR	ERV1	22.8	110	genome	1132	17	1.50177
T2T_CAST_EiJ#2#chr11	90027580	90027985	-	MTB	LTR	ERVL-MaLR	8	405	genome	7987	1	0.0125203
T2T_CAST_EiJ#2#chr11	90028539	90028993	+	RNERVK23-int	LTR	ERVK	29.7	454	genome	125	16	12.8
T2T_CAST_EiJ#2#chr11	90036163	90036202	+	ORR1B1-int	LTR	ERVL-MaLR	22.8	39	genome	79526	195	0.245203
T2T_CAST_EiJ#2#chr11	90036623	90036711	-	RLTR17B_Mm	LTR	ERVK	13.7	88	genome	48416	65	0.134253
T2T_CAST_EiJ#2#chr11	90038012	90038322	-	RMER10A	LTR	ERVL	19.9	310	genome	4125	45	1.09091
T2T_CAST_EiJ#2#chr11	90038326	90038905	+	MT2B2	LTR	ERVL	9.7	579	genome	2701	1	0.0370233
T2T_CAST_EiJ#2#chr11	90038906	90039009	-	RMER10A	LTR	ERVL	21.3	103	genome	4125	45	1.09091
T2T_CAST_EiJ#2#chr11	90039374	90039630	-	RMER10B	LTR	ERVL	16.9	256	genome	3086	8	0.259235
T2T_CAST_EiJ#2#chr11	90039902	90039966	-	MRLTR33	LTR	ERVK	8.9	64	genome	751	8	1.06525
T2T_CAST_EiJ#2#chr11	90040190	90040309	-	RLTR49	LTR	ERVK	24.6	119	genome	981	4	0.407747
T2T_CAST_EiJ#2#chr11	90040291	90040404	-	RLTR49	LTR	ERVK	17.8	113	genome	981	4	0.407747
T2T_CAST_EiJ#2#chr11	90043746	90044211	-	RLTR11A	LTR	ERVK	15.4	465	genome	3964	NA	NA
T2T_CAST_EiJ#2#chr11	90044229	90044589	+	MTC	LTR	ERVL-MaLR	17.8	360	genome	26210	8	0.0305227
T2T_CAST_EiJ#2#chr11	90044590	90044848	-	ORR1D1	LTR	ERVL-MaLR	20.8	258	genome	23044	11	0.0477348
T2T_CAST_EiJ#2#chr11	90047155	90047255	+	ERVB7_4-LTR_MM	LTR	ERVK	9.5	100	genome	167	1	0.598802
T2T_CAST_EiJ#2#chr11	90047253	90047333	+	RLTR13B1	LTR	ERVK	8.1	80	genome	646	NA	NA
T2T_CAST_EiJ#2#chr11	90047334	90047532	+	ERVB7_4-LTR_MM	LTR	ERVK	14	198	genome	167	1	0.598802
T2T_CAST_EiJ#2#chr11	90047537	90047681	+	MTC	LTR	ERVL-MaLR	18.2	144	genome	26210	8	0.0305227
T2T_CAST_EiJ#2#chr11	90047742	90048234	-	MT2_Mm	LTR	ERVL	0.8	492	genome	2220	3	0.135135
T2T_CAST_EiJ#2#chr11	90048234	90048366	-	MERVL_2A-int	LTR	ERVL	11.4	132	genome	3901	2	0.0512689
T2T_CAST_EiJ#2#chr11	90048340	90053681	-	MERVL_2A-int	LTR	ERVL	2.5	5341	genome	3901	2	0.0512689
T2T_CAST_EiJ#2#chr11	90053682	90054174	-	MT2_Mm	LTR	ERVL	1.2	492	genome	2220	3	0.135135
T2T_CAST_EiJ#2#chr11	90056165	90056532	+	RLTR30D2_MM	LTR	ERV1	16.7	367	genome	751	NA	NA
T2T_CAST_EiJ#2#chr11	90056534	90056897	-	RLTR8	LTR	ERVK	8.3	363	genome	291	NA	NA
T2T_CAST_EiJ#2#chr11	90056898	90057916	-	SRV_MM-int	LTR	ERVK	7	1018	genome	151	NA	NA
T2T_CAST_EiJ#2#chr11	90057909	90058152	-	SRV_MM-int	LTR	ERVK	3.7	243	genome	151	NA	NA
T2T_CAST_EiJ#2#chr11	90058138	90059408	-	SRV_MM-int	LTR	ERVK	8.1	1270	genome	151	NA	NA
T2T_CAST_EiJ#2#chr11	90059428	90059859	-	SRV_MM-int	LTR	ERVK	9.1	431	genome	151	NA	NA
T2T_CAST_EiJ#2#chr11	90059860	90059949	+	LTRIS4A	LTR	ERV1	6.7	89	genome	242	NA	NA
T2T_CAST_EiJ#2#chr11	90059943	90060402	+	LTRIS4A	LTR	ERV1	8.8	459	genome	242	NA	NA
T2T_CAST_EiJ#2#chr11	90060403	90060694	-	SRV_MM-int	LTR	ERVK	10.6	291	genome	151	NA	NA
T2T_CAST_EiJ#2#chr11	90060696	90060730	-	RLTR8	LTR	ERVK	14.9	34	genome	291	NA	NA
T2T_CAST_EiJ#2#chr11	90060795	90060852	-	RLTR8	LTR	ERVK	14.9	57	genome	291	NA	NA
T2T_CAST_EiJ#2#chr11	90060853	90060978	+	RLTR51B_Mm	LTR	ERVK	15.8	125	genome	681	2	0.293686
T2T_CAST_EiJ#2#chr11	90060979	90061584	+	RMER17A2	LTR	ERVK	11.2	605	genome	1682	NA	NA
T2T_CAST_EiJ#2#chr11	90062319	90062679	+	RodERV21-int	LTR	ERV1	18.7	360	genome	1818	NA	NA
T2T_CAST_EiJ#2#chr11	90062750	90063075	+	RodERV21-int	LTR	ERV1	19.1	325	genome	1818	NA	NA
T2T_CAST_EiJ#2#chr11	90063076	90063439	+	RLTR41	LTR	ERV1	12.5	363	genome	1133	NA	NA
T2T_CAST_EiJ#2#chr11	90063451	90064063	+	RodERV21-int	LTR	ERV1	14.4	612	genome	1818	NA	NA
T2T_CAST_EiJ#2#chr11	90064881	90065100	+	RodERV21-int	LTR	ERV1	34.9	219	genome	1818	NA	NA
T2T_CAST_EiJ#2#chr11	90071293	90071717	-	RLTR9B2	LTR	ERVK	11.3	424	genome	154	NA	NA
T2T_CAST_EiJ#2#chr11	90072064	90072146	+	MuRRS4-int	LTR	ERV1	28.9	82	genome	1134	42	3.7037
T2T_CAST_EiJ#2#chr11	90072705	90072756	+	RodERV21-int	LTR	ERV1	9.6	51	genome	1818	NA	NA
T2T_CAST_EiJ#2#chr11	90073092	90073371	+	RodERV21-int	LTR	ERV1	22.7	279	genome	1818	NA	NA
T2T_CAST_EiJ#2#chr11	90073372	90074228	+	RLTR13A1	LTR	ERVK	6.6	856	genome	176	1	0.568182
T2T_CAST_EiJ#2#chr11	90074232	90074557	+	ETnERV3-int	LTR	ERVK	6.2	325	genome	642	NA	NA
T2T_CAST_EiJ#2#chr11	90074535	90078539	+	ETnERV3-int	LTR	ERVK	6.2	4004	genome	642	NA	NA
T2T_CAST_EiJ#2#chr11	90078582	90080333	+	ETnERV3-int	LTR	ERVK	6	1751	genome	642	NA	NA
T2T_CAST_EiJ#2#chr11	90080346	90081202	+	RLTR13A1	LTR	ERVK	6.2	856	genome	176	1	0.568182
T2T_CAST_EiJ#2#chr11	90081203	90081483	+	RodERV21-int	LTR	ERV1	22.1	280	genome	1818	NA	NA
T2T_CAST_EiJ#2#chr11	90081485	90081903	-	RLTR9B	LTR	ERVK	7.7	418	genome	200	NA	NA
T2T_CAST_EiJ#2#chr11	90081904	90083523	+	RodERV21-int	LTR	ERV1	26.6	1619	genome	1818	NA	NA
T2T_CAST_EiJ#2#chr11	90083505	90083599	+	RMER17C-int	LTR	ERVK	19.2	94	genome	2101	21	0.999524
T2T_CAST_EiJ#2#chr11	90083619	90083876	+	RLTR51B_Mm	LTR	ERVK	14.8	257	genome	681	2	0.293686
T2T_CAST_EiJ#2#chr11	90086625	90086793	-	MTEa	LTR	ERVL-MaLR	26.5	168	genome	17586	7	0.0398044
T2T_CAST_EiJ#2#chr11	90086938	90087266	-	RMER12	LTR	ERVK	20.8	328	genome	3888	3	0.0771605
T2T_CAST_EiJ#2#chr11	90087267	90088381	-	RLTR13D3	LTR	ERVK	12	1114	genome	326	60	18.4049
T2T_CAST_EiJ#2#chr11	90088382	90088526	+	RLTR17B_Mm	LTR	ERVK	24	144	genome	48416	65	0.134253
T2T_CAST_EiJ#2#chr11	90088379	90088589	-	RMER12	LTR	ERVK	23.6	210	genome	3888	3	0.0771605
T2T_CAST_EiJ#2#chr11	90088818	90089517	-	RMER12	LTR	ERVK	12.8	699	genome	3888	3	0.0771605
T2T_CAST_EiJ#2#chr11	90096147	90096262	-	MSTD	LTR	ERVL-MaLR	31.6	115	genome	4909	NA	NA
T2T_CAST_EiJ#2#chr11	90099801	90100039	+	MER34	LTR	ERV1	26.3	238	genome	385	NA	NA
T2T_CAST_EiJ#2#chr11	90100631	90100746	-	MT2B	LTR	ERVL	16.8	115	genome	11972	30	0.250585
T2T_CAST_EiJ#2#chr11	90101265	90101380	-	ORR1A2	LTR	ERVL-MaLR	7.8	115	genome	17150	5	0.0291545
T2T_CAST_EiJ#2#chr11	90101477	90101891	+	MTC	LTR	ERVL-MaLR	14.2	414	genome	26210	8	0.0305227
T2T_CAST_EiJ#2#chr11	90103483	90103576	+	RMER17C-int	LTR	ERVK	19.2	93	genome	2101	21	0.999524
T2T_CAST_EiJ#2#chr11	90103596	90103918	+	RLTR51B_Mm	LTR	ERVK	18.7	322	genome	681	2	0.293686
T2T_CAST_EiJ#2#chr11	90105159	90106137	-	RLTR13A3	LTR	ERVK	5	978	genome	253	3	1.18577
T2T_CAST_EiJ#2#chr11	90107606	90107770	-	MTEa	LTR	ERVL-MaLR	24.9	164	genome	17586	7	0.0398044
T2T_CAST_EiJ#2#chr11	90107915	90108230	-	RMER12	LTR	ERVK	26.4	315	genome	3888	3	0.0771605
T2T_CAST_EiJ#2#chr11	90108260	90108363	-	RMER12	LTR	ERVK	26.4	103	genome	3888	3	0.0771605
T2T_CAST_EiJ#2#chr11	90108364	90109469	-	RLTR13D3	LTR	ERVK	12.6	1105	genome	326	60	18.4049
T2T_CAST_EiJ#2#chr11	90109468	90109484	-	RMER12	LTR	ERVK	21.2	16	genome	3888	3	0.0771605
T2T_CAST_EiJ#2#chr11	90109602	90109712	-	RMER12	LTR	ERVK	21.2	110	genome	3888	3	0.0771605
T2T_CAST_EiJ#2#chr11	90109952	90110664	-	RMER12	LTR	ERVK	12.6	712	genome	3888	3	0.0771605
T2T_CAST_EiJ#2#chr11	90112684	90112766	-	RLTR13D3	LTR	ERVK	19.5	82	genome	326	60	18.4049
T2T_CAST_EiJ#2#chr11	90112881	90112996	-	ORR1A2	LTR	ERVL-MaLR	7.8	115	genome	17150	5	0.0291545
T2T_CAST_EiJ#2#chr11	90113093	90113503	+	MTC	LTR	ERVL-MaLR	14.2	410	genome	26210	8	0.0305227
T2T_CAST_EiJ#2#chr11	90117826	90118013	+	MT2C_Mm	LTR	ERVL	8.5	187	genome	2396	22	0.918197
T2T_CAST_EiJ#2#chr11	90132516	90132764	+	RLTR12BD_Mm	LTR	ERVK	22.9	248	genome	926	NA	NA
T2T_CAST_EiJ#2#chr11	90133219	90133428	+	RLTR20B3A_MM	LTR	ERVK	16.6	209	genome	694	NA	NA
T2T_CAST_EiJ#2#chr11	90135161	90135554	+	ORR1B1	LTR	ERVL-MaLR	19	393	genome	17795	7	0.0393369
T2T_CAST_EiJ#2#chr11	90135675	90135782	-	RMER4B	LTR	ERVK	18.5	107	genome	5376	NA	NA
T2T_CAST_EiJ#2#chr11	90135786	90136168	-	RMER17C	LTR	ERVK	17.9	382	genome	6741	18	0.267023
T2T_CAST_EiJ#2#chr11	90136211	90136295	-	RMER17C	LTR	ERVK	17.9	84	genome	6741	18	0.267023
T2T_CAST_EiJ#2#chr11	90136296	90136654	-	RMER17C-int	LTR	ERVK	13.7	358	genome	2101	21	0.999524
T2T_CAST_EiJ#2#chr11	90136630	90136690	-	RLTR20C1_MM	LTR	ERVK	8.2	60	genome	5807	NA	NA
T2T_CAST_EiJ#2#chr11	90136849	90136904	-	RLTR20C1_MM	LTR	ERVK	11.1	55	genome	5807	NA	NA
T2T_CAST_EiJ#2#chr11	90136877	90138603	-	RMER17C-int	LTR	ERVK	13.1	1726	genome	2101	21	0.999524
T2T_CAST_EiJ#2#chr11	90139514	90140167	-	RMER17C-int	LTR	ERVK	20.5	653	genome	2101	21	0.999524
T2T_CAST_EiJ#2#chr11	90140169	90140367	-	RMER17C	LTR	ERVK	17.6	198	genome	6741	18	0.267023
T2T_CAST_EiJ#2#chr11	90140493	90140677	-	RMER17C	LTR	ERVK	17.6	184	genome	6741	18	0.267023
T2T_CAST_EiJ#2#chr11	90140683	90141095	-	RMER4B	LTR	ERVK	19.2	412	genome	5376	NA	NA
T2T_CAST_EiJ#2#chr11	90141101	90141167	-	MurERV4-int	LTR	ERVK	10.4	66	genome	1447	1	0.0691085
T2T_CAST_EiJ#2#chr11	90141278	90141652	-	RLTR34D_MM	LTR	ERVK	23	374	genome	488	1	0.204918
T2T_CAST_EiJ#2#chr11	90141653	90141918	-	MurERV4-int	LTR	ERVK	19.4	265	genome	1447	1	0.0691085
T2T_CAST_EiJ#2#chr11	90141902	90142763	-	MurERV4-int	LTR	ERVK	19.4	861	genome	1447	1	0.0691085
T2T_CAST_EiJ#2#chr11	90142815	90144776	-	RMER3D-int	LTR	ERVK	15.5	1961	genome	2718	13	0.478293
T2T_CAST_EiJ#2#chr11	90144777	90145272	-	RLTR31_Mur	LTR	ERVK	17.5	495	genome	309	NA	NA
T2T_CAST_EiJ#2#chr11	90145321	90146080	-	MurERV4-int	LTR	ERVK	25.4	759	genome	1447	1	0.0691085
T2T_CAST_EiJ#2#chr11	90146106	90146647	-	RMER4B	LTR	ERVK	21.4	541	genome	5376	NA	NA
T2T_CAST_EiJ#2#chr11	90146958	90147059	-	ORR1B1	LTR	ERVL-MaLR	13.9	101	genome	17795	7	0.0393369
T2T_CAST_EiJ#2#chr11	90150921	90152221	-	MYSERV16_I	LTR	ERVK	13.1	1300	genome	2242	29	1.29349
T2T_CAST_EiJ#2#chr11	90152249	90152495	-	RLTR20B3	LTR	ERVK	17.1	246	genome	878	NA	NA
T2T_CAST_EiJ#2#chr11	90152496	90152555	-	ORR1B1	LTR	ERVL-MaLR	16.7	59	genome	17795	7	0.0393369
T2T_CAST_EiJ#2#chr11	90152571	90153210	-	ORR1B1	LTR	ERVL-MaLR	20.3	639	genome	17795	7	0.0393369
T2T_CAST_EiJ#2#chr11	90153211	90153560	-	ORR1B1	LTR	ERVL-MaLR	21.4	349	genome	17795	7	0.0393369
T2T_CAST_EiJ#2#chr11	90156906	90157052	-	MTA_Mm	LTR	ERVL-MaLR	4.1	146	genome	17925	181	1.00976
T2T_CAST_EiJ#2#chr11	90157038	90157093	+	MT-int	LTR	ERVL-MaLR	20.4	55	genome	444	NA	NA
T2T_CAST_EiJ#2#chr11	90157084	90157253	-	MTB	LTR	ERVL-MaLR	8.3	169	genome	7987	1	0.0125203
T2T_CAST_EiJ#2#chr11	90157254	90158334	-	MTB	LTR	ERVL-MaLR	11	1080	genome	7987	1	0.0125203
T2T_CAST_EiJ#2#chr11	90158335	90158424	-	MTB	LTR	ERVL-MaLR	14.4	89	genome	7987	1	0.0125203
T2T_CAST_EiJ#2#chr11	90158415	90158491	-	MTB	LTR	ERVL-MaLR	7.8	76	genome	7987	1	0.0125203
T2T_CAST_EiJ#2#chr11	90159219	90159246	+	IAPEY2_LTR	LTR	ERVK	3.6	27	genome	1148	42	3.65854
T2T_CAST_EiJ#2#chr11	90159247	90159609	+	IAPEY2_LTR	LTR	ERVK	10.9	362	genome	1148	42	3.65854
T2T_CAST_EiJ#2#chr11	90163045	90163133	-	RLTR19-int	LTR	ERVK	18.2	88	genome	3111	2	0.064288
T2T_CAST_EiJ#2#chr11	90163147	90163298	-	RLTR42-int	LTR	ERVK	25	151	genome	2792	1	0.0358166
T2T_CAST_EiJ#2#chr11	90164670	90165034	+	RLTR12BD_Mm	LTR	ERVK	23.4	364	genome	926	NA	NA
T2T_CAST_EiJ#2#chr11	90165862	90166052	-	RMER10A	LTR	ERVL	19.6	190	genome	4125	45	1.09091
T2T_CAST_EiJ#2#chr11	90166053	90166453	+	RMER17C	LTR	ERVK	13.8	400	genome	6741	18	0.267023
T2T_CAST_EiJ#2#chr11	90166454	90166675	-	RMER10A	LTR	ERVL	21.1	221	genome	4125	45	1.09091
T2T_CAST_EiJ#2#chr11	90166795	90167878	+	RLTR21	LTR	ERVK	16.8	1083	genome	3960	2	0.0505051
T2T_CAST_EiJ#2#chr11	90167935	90168219	+	RLTR21	LTR	ERVK	24.5	284	genome	3960	2	0.0505051
T2T_CAST_EiJ#2#chr11	90169406	90170190	-	RMER13A	LTR	ERVK	19.4	784	genome	1180	NA	NA
T2T_CAST_EiJ#2#chr11	90170213	90171134	-	RMER17B	LTR	ERVK	15.8	921	genome	2236	12	0.536673
T2T_CAST_EiJ#2#chr11	90171136	90171223	-	RMER13A	LTR	ERVK	14.8	87	genome	1180	NA	NA
T2T_CAST_EiJ#2#chr11	90172902	90174306	-	RMER17C-int	LTR	ERVK	13.4	1404	genome	2101	21	0.999524
T2T_CAST_EiJ#2#chr11	90174307	90174681	-	RMER17C-int	LTR	ERVK	11.5	374	genome	2101	21	0.999524
T2T_CAST_EiJ#2#chr11	90174682	90175076	+	MTA_Mm	LTR	ERVL-MaLR	5.1	394	genome	17925	181	1.00976
T2T_CAST_EiJ#2#chr11	90175077	90175957	-	RMER17C-int	LTR	ERVK	16.5	880	genome	2101	21	0.999524
T2T_CAST_EiJ#2#chr11	90175989	90176495	-	RLTR31_Mur	LTR	ERVK	16.2	506	genome	309	NA	NA
T2T_CAST_EiJ#2#chr11	90176496	90177252	-	MurERV4-int	LTR	ERVK	24.4	756	genome	1447	1	0.0691085
T2T_CAST_EiJ#2#chr11	90177300	90177641	-	RMER4B	LTR	ERVK	20.4	341	genome	5376	NA	NA
T2T_CAST_EiJ#2#chr11	90177766	90178100	-	RLTR26	LTR	ERVK	16.1	334	genome	640	15	2.34375
T2T_CAST_EiJ#2#chr11	90178272	90178584	-	RLTR26	LTR	ERVK	13.8	312	genome	640	15	2.34375
T2T_CAST_EiJ#2#chr11	90178706	90179078	-	ORR1B1	LTR	ERVL-MaLR	18.5	372	genome	17795	7	0.0393369
T2T_CAST_EiJ#2#chr11	90179099	90179496	-	BGLII_B	LTR	ERVK	19.3	397	genome	1080	54	5
T2T_CAST_EiJ#2#chr11	90179945	90179979	+	ORR1B1-int	LTR	ERVL-MaLR	15.5	34	genome	79526	195	0.245203
T2T_CAST_EiJ#2#chr11	90180415	90180739	-	ORR1B1	LTR	ERVL-MaLR	15.2	324	genome	17795	7	0.0393369
T2T_CAST_EiJ#2#chr11	90180731	90180838	-	RLTR20B3	LTR	ERVK	17.6	107	genome	878	NA	NA
T2T_CAST_EiJ#2#chr11	90180843	90180934	-	MYSERV16_I	LTR	ERVK	12.2	91	genome	2242	29	1.29349
T2T_CAST_EiJ#2#chr11	90180965	90182376	-	MYSERV16_I	LTR	ERVK	12.2	1411	genome	2242	29	1.29349
T2T_CAST_EiJ#2#chr11	90182391	90182637	-	RLTR20B3	LTR	ERVK	14.6	246	genome	878	NA	NA
T2T_CAST_EiJ#2#chr11	90182638	90182697	-	ORR1B1	LTR	ERVL-MaLR	20	59	genome	17795	7	0.0393369
T2T_CAST_EiJ#2#chr11	90182713	90183343	-	ORR1B1	LTR	ERVL-MaLR	19.1	630	genome	17795	7	0.0393369
T2T_CAST_EiJ#2#chr11	90183346	90183475	-	ORR1B1	LTR	ERVL-MaLR	19.4	129	genome	17795	7	0.0393369
T2T_CAST_EiJ#2#chr11	90189718	90189941	-	ORR1B1	LTR	ERVL-MaLR	22.2	223	genome	17795	7	0.0393369
T2T_CAST_EiJ#2#chr11	90191236	90191726	-	RLTR1C	LTR	ERV1	7.4	490	genome	716	NA	NA
T2T_CAST_EiJ#2#chr11	90191701	90191868	-	RLTR1B-int	LTR	ERV1	11.1	167	genome	1277	26	2.03602
T2T_CAST_EiJ#2#chr11	90191860	90193938	-	MMVL30-int	LTR	ERV1	6.6	2078	genome	1094	4	0.365631
T2T_CAST_EiJ#2#chr11	90194169	90194282	+	RLTR1B-int	LTR	ERV1	20.5	113	genome	1277	26	2.03602
T2T_CAST_EiJ#2#chr11	90194410	90194447	-	MMVL30-int	LTR	ERV1	7.9	37	genome	1094	4	0.365631
T2T_CAST_EiJ#2#chr11	90196428	90196679	-	RLTR8	LTR	ERVK	10.3	251	genome	291	NA	NA
T2T_CAST_EiJ#2#chr11	90196674	90196754	-	RLTR13D3A1	LTR	ERVK	14.8	80	genome	601	6	0.998336
T2T_CAST_EiJ#2#chr11	90196937	90197326	-	RLTR13D3A1	LTR	ERVK	12.8	389	genome	601	6	0.998336
T2T_CAST_EiJ#2#chr11	90197327	90197397	-	RLTR8	LTR	ERVK	9.6	70	genome	291	NA	NA
T2T_CAST_EiJ#2#chr11	90197588	90197858	+	RLTR9A3B	LTR	ERVK	12.9	270	genome	343	NA	NA
T2T_CAST_EiJ#2#chr11	90198115	90198532	+	RLTR1B	LTR	ERV1	5.4	417	genome	972	9	0.925926
T2T_CAST_EiJ#2#chr11	90198669	90198772	+	RLTR9A3B	LTR	ERVK	11.7	103	genome	343	NA	NA
T2T_CAST_EiJ#2#chr11	90199394	90199560	+	RMER12C	LTR	ERVK	22.7	166	genome	7468	10	0.133905
T2T_CAST_EiJ#2#chr11	90202602	90202699	+	RLTR17B_Mm	LTR	ERVK	14.4	97	genome	48416	65	0.134253
T2T_CAST_EiJ#2#chr11	90204061	90204429	-	ORR1B1	LTR	ERVL-MaLR	14.4	368	genome	17795	7	0.0393369
T2T_CAST_EiJ#2#chr11	90204537	90204591	-	ORR1A1	LTR	ERVL-MaLR	3.6	54	genome	5311	10	0.188288
T2T_CAST_EiJ#2#chr11	90204939	90205215	-	ORR1A3	LTR	ERVL-MaLR	12.9	276	genome	5295	23	0.434372
T2T_CAST_EiJ#2#chr11	90206752	90207099	-	RLTR14	LTR	ERV1	15	347	genome	2327	NA	NA
T2T_CAST_EiJ#2#chr11	90207107	90207471	+	ORR1B1	LTR	ERVL-MaLR	14	364	genome	17795	7	0.0393369
T2T_CAST_EiJ#2#chr11	90207746	90207760	+	ORR1B1-int	LTR	ERVL-MaLR	23.2	14	genome	79526	195	0.245203
T2T_CAST_EiJ#2#chr11	90217812	90217955	+	RLTR20A4	LTR	ERVK	19.1	143	genome	12621	6	0.0475398
T2T_CAST_EiJ#2#chr11	90222442	90222513	+	RLTR25B	LTR	ERVK	18.6	71	genome	2752	59	2.1439
T2T_CAST_EiJ#2#chr11	90222547	90222567	+	ORR1B1-int	LTR	ERVL-MaLR	26.9	20	genome	79526	195	0.245203
T2T_CAST_EiJ#2#chr11	90227680	90228064	+	MTA_Mm	LTR	ERVL-MaLR	4.7	384	genome	17925	181	1.00976
T2T_CAST_EiJ#2#chr11	90234911	90234927	-	ORR1B1-int	LTR	ERVL-MaLR	14	16	genome	79526	195	0.245203
T2T_CAST_EiJ#2#chr11	90238473	90238537	-	MLT1N2	LTR	ERVL-MaLR	20	64	genome	257	NA	NA
T2T_CAST_EiJ#2#chr11	90239491	90239624	-	ORR1B1-int	LTR	ERVL-MaLR	18.3	133	genome	79526	195	0.245203
T2T_CAST_EiJ#2#chr11	90247477	90247627	+	ORR1B1-int	LTR	ERVL-MaLR	14.4	150	genome	79526	195	0.245203
T2T_CAST_EiJ#2#chr11	90249089	90249468	+	MTA_Mm	LTR	ERVL-MaLR	2.6	379	genome	17925	181	1.00976
T2T_CAST_EiJ#2#chr11	90251659	90251793	-	MT2B	LTR	ERVL	22.4	134	genome	11972	30	0.250585
T2T_CAST_EiJ#2#chr11	90252817	90253162	-	ORR1D1	LTR	ERVL-MaLR	20.3	345	genome	23044	11	0.0477348
T2T_CAST_EiJ#2#chr11	90258055	90258122	-	MYSERV6-int	LTR	ERVK	9.1	67	genome	11772	143	1.21475
T2T_CAST_EiJ#2#chr11	90259361	90259391	-	ORR1B1-int	LTR	ERVL-MaLR	14.1	30	genome	79526	195	0.245203
T2T_CAST_EiJ#2#chr11	90266217	90266247	+	ORR1B1-int	LTR	ERVL-MaLR	25	30	genome	79526	195	0.245203
T2T_CAST_EiJ#2#chr11	90266445	90266539	-	ORR1B1-int	LTR	ERVL-MaLR	17.9	94	genome	79526	195	0.245203
T2T_CAST_EiJ#2#chr11	90272371	90272502	-	ORR1B1-int	LTR	ERVL-MaLR	29.6	131	genome	79526	195	0.245203
T2T_CAST_EiJ#2#chr11	90276037	90276057	+	ORR1B1-int	LTR	ERVL-MaLR	18.9	20	genome	79526	195	0.245203
T2T_CAST_EiJ#2#chr11	90276178	90276197	+	ORR1B1-int	LTR	ERVL-MaLR	15	19	genome	79526	195	0.245203
T2T_CAST_EiJ#2#chr11	90280654	90281047	-	MTC	LTR	ERVL-MaLR	20.9	393	genome	26210	8	0.0305227
T2T_CAST_EiJ#2#chr11	90281636	90281994	-	MTE2b	LTR	ERVL-MaLR	23.6	358	genome	15715	NA	NA
T2T_CAST_EiJ#2#chr11	90286846	90287171	+	MTEb	LTR	ERVL-MaLR	27.4	325	genome	10866	32	0.294497
T2T_CAST_EiJ#2#chr11	90287314	90287488	-	ORR1E	LTR	ERVL-MaLR	29.2	174	genome	19782	NA	NA
T2T_CAST_EiJ#2#chr11	90288118	90288250	-	ORR1B1-int	LTR	ERVL-MaLR	12.2	132	genome	79526	195	0.245203
T2T_CAST_EiJ#2#chr11	90290422	90290460	+	ORR1B1-int	LTR	ERVL-MaLR	25.3	38	genome	79526	195	0.245203
T2T_CAST_EiJ#2#chr11	90290601	90290706	+	ORR1B1-int	LTR	ERVL-MaLR	26.7	105	genome	79526	195	0.245203
T2T_CAST_EiJ#2#chr11	90292000	90292050	-	ORR1B1-int	LTR	ERVL-MaLR	17.6	50	genome	79526	195	0.245203
T2T_CAST_EiJ#2#chr11	90294236	90294558	+	MT2A	LTR	ERVL	20.3	322	genome	7837	37	0.472119
T2T_CAST_EiJ#2#chr11	90297667	90297734	-	RMER17C2	LTR	ERVK	14.7	67	genome	2916	10	0.342936
T2T_CAST_EiJ#2#chr11	90314310	90314507	-	MTD	LTR	ERVL-MaLR	18.8	197	genome	49480	13	0.0262732
T2T_CAST_EiJ#2#chr11	90314588	90314661	-	MT2B	LTR	ERVL	20.3	73	genome	11972	30	0.250585
T2T_CAST_EiJ#2#chr11	90314641	90314851	-	MTD	LTR	ERVL-MaLR	19.2	210	genome	49480	13	0.0262732
T2T_CAST_EiJ#2#chr11	90314867	90314995	-	MTD	LTR	ERVL-MaLR	20.3	128	genome	49480	13	0.0262732
T2T_CAST_EiJ#2#chr11	90315126	90315276	-	ORR1B1-int	LTR	ERVL-MaLR	21.4	150	genome	79526	195	0.245203
T2T_CAST_EiJ#2#chr11	90315244	90315464	-	MTD	LTR	ERVL-MaLR	20.5	220	genome	49480	13	0.0262732
T2T_CAST_EiJ#2#chr11	90316946	90317369	-	MLTR18_MM	LTR	ERVK	13	423	genome	430	NA	NA
T2T_CAST_EiJ#2#chr11	90318485	90318499	+	MYSERV6-int	LTR	ERVK	18.3	14	genome	11772	143	1.21475
T2T_CAST_EiJ#2#chr11	90318623	90318635	+	ORR1B1-int	LTR	ERVL-MaLR	26.5	12	genome	79526	195	0.245203
T2T_CAST_EiJ#2#chr11	90321528	90321891	+	RLTR41B	LTR	ERV1	4.4	363	genome	103	NA	NA
T2T_CAST_EiJ#2#chr11	90322093	90322173	+	ORR1B1-int	LTR	ERVL-MaLR	23	80	genome	79526	195	0.245203
T2T_CAST_EiJ#2#chr11	90330970	90331095	-	ORR1B1-int	LTR	ERVL-MaLR	18.2	125	genome	79526	195	0.245203
T2T_CAST_EiJ#2#chr11	90334400	90334795	+	MTE2b	LTR	ERVL-MaLR	21.8	395	genome	15715	NA	NA
T2T_CAST_EiJ#2#chr11	90338207	90338401	-	ORR1B2	LTR	ERVL-MaLR	13.5	194	genome	9689	NA	NA
T2T_CAST_EiJ#2#chr11	90338936	90338949	+	ORR1B1-int	LTR	ERVL-MaLR	24.8	13	genome	79526	195	0.245203
T2T_CAST_EiJ#2#chr11	90345621	90345950	+	MTEb	LTR	ERVL-MaLR	24.7	329	genome	10866	32	0.294497
T2T_CAST_EiJ#2#chr11	90351757	90351883	-	ORR1B1-int	LTR	ERVL-MaLR	28.8	126	genome	79526	195	0.245203
T2T_CAST_EiJ#2#chr11	90352781	90352870	-	ORR1B1-int	LTR	ERVL-MaLR	21.1	89	genome	79526	195	0.245203
T2T_CAST_EiJ#2#chr11	90368063	90368168	+	ORR1B1-int	LTR	ERVL-MaLR	29.2	105	genome	79526	195	0.245203
T2T_CAST_EiJ#2#chr11	90370901	90371100	-	MLT1J	LTR	ERVL-MaLR	31.9	199	genome	1144	NA	NA
T2T_CAST_EiJ#2#chr11	90376176	90376470	-	MTEa	LTR	ERVL-MaLR	26.6	294	genome	17586	7	0.0398044
T2T_CAST_EiJ#2#chr11	90383386	90383428	-	ORR1B1-int	LTR	ERVL-MaLR	19	42	genome	79526	195	0.245203
T2T_CAST_EiJ#2#chr11	90390388	90390516	-	ORR1B1-int	LTR	ERVL-MaLR	17.5	128	genome	79526	195	0.245203
T2T_CAST_EiJ#2#chr11	90391037	90391061	+	ORR1B1-int	LTR	ERVL-MaLR	22.2	24	genome	79526	195	0.245203
T2T_CAST_EiJ#2#chr11	90391205	90391223	+	ORR1B1-int	LTR	ERVL-MaLR	22.2	18	genome	79526	195	0.245203
T2T_CAST_EiJ#2#chr11	90394204	90394227	-	ORR1B1-int	LTR	ERVL-MaLR	29.8	23	genome	79526	195	0.245203
T2T_CAST_EiJ#2#chr11	90396599	90396740	-	ORR1B1-int	LTR	ERVL-MaLR	17.7	141	genome	79526	195	0.245203
T2T_CAST_EiJ#2#chr11	90396762	90396775	-	ORR1B1-int	LTR	ERVL-MaLR	21.5	13	genome	79526	195	0.245203
T2T_CAST_EiJ#2#chr11	90396911	90396925	-	ORR1B1-int	LTR	ERVL-MaLR	21.5	14	genome	79526	195	0.245203
T2T_CAST_EiJ#2#chr11	90398055	90398174	+	MLT1G	LTR	ERVL-MaLR	32.5	119	genome	409	NA	NA
T2T_CAST_EiJ#2#chr11	90398977	90399002	-	MYSERV6-int	LTR	ERVK	18.8	25	genome	11772	143	1.21475
T2T_CAST_EiJ#2#chr11	90405229	90405317	-	RLTR17B_Mm	LTR	ERVK	18.8	88	genome	48416	65	0.134253
T2T_CAST_EiJ#2#chr11	90405860	90405989	-	LTR33A	LTR	ERVL	27.9	129	genome	184	NA	NA
T2T_CAST_EiJ#2#chr11	90406213	90406722	-	RMER15	LTR	ERVL	17.1	509	genome	13271	41	0.308944
T2T_CAST_EiJ#2#chr11	90414647	90415005	-	MTC	LTR	ERVL-MaLR	15.4	358	genome	26210	8	0.0305227
T2T_CAST_EiJ#2#chr11	90415008	90415108	-	MTC	LTR	ERVL-MaLR	15.8	100	genome	26210	8	0.0305227
T2T_CAST_EiJ#2#chr11	90415290	90416389	-	MTC	LTR	ERVL-MaLR	16.1	1099	genome	26210	8	0.0305227
T2T_CAST_EiJ#2#chr11	90416390	90416767	-	MTC	LTR	ERVL-MaLR	14.8	377	genome	26210	8	0.0305227
T2T_CAST_EiJ#2#chr11	90418611	90418645	-	ORR1B1-int	LTR	ERVL-MaLR	21.5	34	genome	79526	195	0.245203
T2T_CAST_EiJ#2#chr11	90422844	90422995	-	ORR1A3-int	LTR	ERVL-MaLR	21.2	151	genome	10115	45	0.444884
T2T_CAST_EiJ#2#chr11	90423018	90423073	+	MYSERV6-int	LTR	ERVK	7.4	55	genome	11772	143	1.21475
T2T_CAST_EiJ#2#chr11	90428368	90428452	+	ORR1B1-int	LTR	ERVL-MaLR	15.5	84	genome	79526	195	0.245203
T2T_CAST_EiJ#2#chr11	90431914	90431962	-	MT2B	LTR	ERVL	25.8	48	genome	11972	30	0.250585
T2T_CAST_EiJ#2#chr11	90432503	90433015	-	RLTR11A2	LTR	ERVK	20.1	512	genome	2708	NA	NA
T2T_CAST_EiJ#2#chr11	90436495	90436840	-	MTD	LTR	ERVL-MaLR	19.8	345	genome	49480	13	0.0262732
T2T_CAST_EiJ#2#chr11	90437332	90437442	-	ORR1E	LTR	ERVL-MaLR	27	110	genome	19782	NA	NA
T2T_CAST_EiJ#2#chr11	90438877	90438967	-	ORR1E	LTR	ERVL-MaLR	24.7	90	genome	19782	NA	NA
T2T_CAST_EiJ#2#chr11	90445861	90445959	-	ORR1B1-int	LTR	ERVL-MaLR	20.3	98	genome	79526	195	0.245203
T2T_CAST_EiJ#2#chr11	90446317	90446732	-	BGLII_Mus	LTR	ERVK	9.2	415	genome	628	NA	NA
T2T_CAST_EiJ#2#chr11	90448123	90448309	+	MTD	LTR	ERVL-MaLR	20.5	186	genome	49480	13	0.0262732
T2T_CAST_EiJ#2#chr11	90448462	90448651	+	MTD	LTR	ERVL-MaLR	23.8	189	genome	49480	13	0.0262732
T2T_CAST_EiJ#2#chr11	90450851	90450868	+	MTD	LTR	ERVL-MaLR	21.6	17	genome	49480	13	0.0262732
T2T_CAST_EiJ#2#chr11	90459877	90460116	-	MTE2b	LTR	ERVL-MaLR	26.6	239	genome	15715	NA	NA
T2T_CAST_EiJ#2#chr11	90461139	90461200	+	ORR1B1-int	LTR	ERVL-MaLR	17.7	61	genome	79526	195	0.245203
T2T_CAST_EiJ#2#chr11	90463888	90463956	-	RLTR20A4	LTR	ERVK	27.5	68	genome	12621	6	0.0475398
T2T_CAST_EiJ#2#chr11	90475144	90475211	-	MTD	LTR	ERVL-MaLR	19.1	67	genome	49480	13	0.0262732
T2T_CAST_EiJ#2#chr11	90475432	90475575	-	MTD	LTR	ERVL-MaLR	25.7	143	genome	49480	13	0.0262732
T2T_CAST_EiJ#2#chr11	90480772	90481099	+	ORR1B2	LTR	ERVL-MaLR	10.7	327	genome	9689	NA	NA
T2T_CAST_EiJ#2#chr11	90483364	90483487	-	ORR1B1-int	LTR	ERVL-MaLR	23.4	123	genome	79526	195	0.245203
T2T_CAST_EiJ#2#chr11	90484054	90484327	-	MTEb	LTR	ERVL-MaLR	32.9	273	genome	10866	32	0.294497
T2T_CAST_EiJ#2#chr11	90484497	90484690	+	MER39	LTR	ERV1	21.3	193	genome	1331	NA	NA
T2T_CAST_EiJ#2#chr11	90484919	90485129	+	MTD	LTR	ERVL-MaLR	20.1	210	genome	49480	13	0.0262732
T2T_CAST_EiJ#2#chr11	90485362	90485481	+	MTD	LTR	ERVL-MaLR	15.9	119	genome	49480	13	0.0262732
T2T_CAST_EiJ#2#chr11	90485516	90485677	-	MER34C	LTR	ERV1	23.6	161	genome	75	NA	NA
T2T_CAST_EiJ#2#chr11	90487827	90487844	+	ORR1B1-int	LTR	ERVL-MaLR	11.3	17	genome	79526	195	0.245203
T2T_CAST_EiJ#2#chr11	90488096	90488446	-	ORR1A4	LTR	ERVL-MaLR	12.4	350	genome	9347	3	0.0320959
T2T_CAST_EiJ#2#chr11	90488456	90488725	+	RLTR28	LTR	ERVL	11.9	269	genome	1934	NA	NA
T2T_CAST_EiJ#2#chr11	90495748	90496091	+	ORR1D2	LTR	ERVL-MaLR	21.2	343	genome	16056	151	0.940458
T2T_CAST_EiJ#2#chr11	90496188	90496521	-	MTE2b	LTR	ERVL-MaLR	18.8	333	genome	15715	NA	NA
T2T_CAST_EiJ#2#chr11	90502264	90502906	-	RLTR17	LTR	ERVK	12.9	642	genome	1265	6	0.474308
T2T_CAST_EiJ#2#chr11	90506321	90506522	-	MT2B	LTR	ERVL	10.9	201	genome	11972	30	0.250585
T2T_CAST_EiJ#2#chr11	90506709	90507126	-	MT2B	LTR	ERVL	10.6	417	genome	11972	30	0.250585
T2T_CAST_EiJ#2#chr11	90507130	90507410	-	MERVL_2A-int	LTR	ERVL	14.6	280	genome	3901	2	0.0512689
T2T_CAST_EiJ#2#chr11	90508043	90508399	-	ERVB7_2-LTR_MM	LTR	ERVK	8.4	356	genome	444	1	0.225225
T2T_CAST_EiJ#2#chr11	90512621	90512949	+	MER74B	LTR	ERVL	32.9	328	genome	226	NA	NA
T2T_CAST_EiJ#2#chr11	90514426	90514439	+	ORR1B1-int	LTR	ERVL-MaLR	30.4	13	genome	79526	195	0.245203
T2T_CAST_EiJ#2#chr11	90516573	90516904	+	MTE2a	LTR	ERVL-MaLR	21.2	331	genome	14233	NA	NA
T2T_CAST_EiJ#2#chr11	90517472	90517768	-	RMER20B	LTR	ERVK	18.2	296	genome	1790	NA	NA
T2T_CAST_EiJ#2#chr11	90518007	90518320	-	RMER20B	LTR	ERVK	14.6	313	genome	1790	NA	NA
T2T_CAST_EiJ#2#chr11	90518323	90518531	-	MERVK26-int	LTR	ERVK	19.7	208	genome	1078	NA	NA
T2T_CAST_EiJ#2#chr11	90518523	90518841	+	RLTR23	LTR	ERV1	9.5	318	genome	1653	NA	NA
T2T_CAST_EiJ#2#chr11	90519353	90519446	+	RLTR23	LTR	ERV1	11.7	93	genome	1653	NA	NA
T2T_CAST_EiJ#2#chr11	90519447	90520538	-	MERVK26-int	LTR	ERVK	21.4	1091	genome	1078	NA	NA
T2T_CAST_EiJ#2#chr11	90522134	90522250	-	MERVK26-int	LTR	ERVK	18.7	116	genome	1078	NA	NA
T2T_CAST_EiJ#2#chr11	90522327	90522921	-	LTRIS_Mus	LTR	ERV1	6.8	594	genome	991	NA	NA
T2T_CAST_EiJ#2#chr11	90522931	90523178	-	MERVK26-int	LTR	ERVK	25.7	247	genome	1078	NA	NA
T2T_CAST_EiJ#2#chr11	90523286	90523861	-	RMER20B	LTR	ERVK	14.4	575	genome	1790	NA	NA
T2T_CAST_EiJ#2#chr11	90531521	90531742	-	MLTR14	LTR	ERV1	26.3	221	genome	5640	44	0.780142
T2T_CAST_EiJ#2#chr11	90534081	90534209	+	LTRIS2	LTR	ERV1	27	128	genome	1516	41	2.70449
T2T_CAST_EiJ#2#chr11	90534471	90535157	-	RMER6A	LTR	ERVK	11.4	686	genome	4955	302	6.09485
T2T_CAST_EiJ#2#chr11	90538466	90538476	-	ORR1A3-int	LTR	ERVL-MaLR	26.2	10	genome	10115	45	0.444884
T2T_CAST_EiJ#2#chr11	90539024	90539198	+	MLT1G	LTR	ERVL-MaLR	36	174	genome	409	NA	NA
T2T_CAST_EiJ#2#chr11	90540115	90540252	-	LTR16E2	LTR	ERVL	39.9	137	genome	98	NA	NA
T2T_CAST_EiJ#2#chr11	90540418	90540606	-	ERVL16E2-int	LTR	ERVL	26.7	188	genome	427	NA	NA
T2T_CAST_EiJ#2#chr11	90540885	90541045	+	RMER15	LTR	ERVL	29	160	genome	13271	41	0.308944
T2T_CAST_EiJ#2#chr11	90542275	90542373	+	MER70C	LTR	ERVL	21.4	98	genome	58	NA	NA
T2T_CAST_EiJ#2#chr11	90542493	90542578	+	MER70C	LTR	ERVL	26.7	85	genome	58	NA	NA
T2T_CAST_EiJ#2#chr11	90543941	90544029	+	MLT1H2	LTR	ERVL-MaLR	30.7	88	genome	564	NA	NA
T2T_CAST_EiJ#2#chr11	90544266	90544331	+	RLTR20C1_MM	LTR	ERVK	17.5	65	genome	5807	NA	NA
T2T_CAST_EiJ#2#chr11	90545331	90545790	-	RMER19A	LTR	ERVK	16.6	459	genome	2041	NA	NA
T2T_CAST_EiJ#2#chr11	90545794	90546188	-	MTA_Mm	LTR	ERVL-MaLR	0.5	394	genome	17925	181	1.00976
T2T_CAST_EiJ#2#chr11	90546194	90546300	-	RMER19A	LTR	ERVK	5.9	106	genome	2041	NA	NA
T2T_CAST_EiJ#2#chr11	90547175	90547233	+	RMER12C	LTR	ERVK	6.3	58	genome	7468	10	0.133905
T2T_CAST_EiJ#2#chr11	90547284	90547335	+	RMER12C	LTR	ERVK	11.5	51	genome	7468	10	0.133905
T2T_CAST_EiJ#2#chr11	90550598	90550995	+	MER34	LTR	ERV1	28.9	397	genome	385	NA	NA
T2T_CAST_EiJ#2#chr11	90562331	90562524	+	MLT2B4	LTR	ERVL	33.5	193	genome	1209	NA	NA
T2T_CAST_EiJ#2#chr11	90563186	90563584	+	ORR1A4	LTR	ERVL-MaLR	12.4	398	genome	9347	3	0.0320959
T2T_CAST_EiJ#2#chr11	90564731	90564857	-	RLTR17B_Mm	LTR	ERVK	22.1	126	genome	48416	65	0.134253
T2T_CAST_EiJ#2#chr11	90568350	90568442	+	MLT2B2	LTR	ERVL	21.7	92	genome	1367	NA	NA
T2T_CAST_EiJ#2#chr11	90569569	90569706	+	MTE2b	LTR	ERVL-MaLR	23.5	137	genome	15715	NA	NA
T2T_CAST_EiJ#2#chr11	90569707	90569980	+	MTE2b	LTR	ERVL-MaLR	29.6	273	genome	15715	NA	NA
T2T_CAST_EiJ#2#chr11	90570503	90570545	+	ORR1F	LTR	ERVL-MaLR	16.3	42	genome	14608	6	0.0410734
T2T_CAST_EiJ#2#chr11	90577498	90577667	+	RMER17C-int	LTR	ERVK	22.1	169	genome	2101	21	0.999524
T2T_CAST_EiJ#2#chr11	90577665	90577863	+	RMER17C-int	LTR	ERVK	21.8	198	genome	2101	21	0.999524
T2T_CAST_EiJ#2#chr11	90578416	90578903	-	RMER17C2	LTR	ERVK	20.5	487	genome	2916	10	0.342936
T2T_CAST_EiJ#2#chr11	90578904	90579243	-	RMER17C-int	LTR	ERVK	10.7	339	genome	2101	21	0.999524
T2T_CAST_EiJ#2#chr11	90579282	90579658	-	RMER17C-int	LTR	ERVK	10.7	376	genome	2101	21	0.999524
T2T_CAST_EiJ#2#chr11	90579765	90580228	+	RLTR17C_Mm	LTR	ERVK	11.1	463	genome	233	NA	NA
T2T_CAST_EiJ#2#chr11	90580920	90581130	+	RLTR17C_Mm	LTR	ERVK	11.9	210	genome	233	NA	NA
T2T_CAST_EiJ#2#chr11	90581237	90581377	+	RLTR17C_Mm	LTR	ERVK	13.9	140	genome	233	NA	NA
T2T_CAST_EiJ#2#chr11	90582323	90582431	-	MTEa	LTR	ERVL-MaLR	23.1	108	genome	17586	7	0.0398044
T2T_CAST_EiJ#2#chr11	90582531	90582583	-	MLT1A0	LTR	ERVL-MaLR	24.5	52	genome	6062	NA	NA
T2T_CAST_EiJ#2#chr11	90586254	90587073	+	RLTR40	LTR	ERVK	14.6	819	genome	2538	161	6.34358
T2T_CAST_EiJ#2#chr11	90589879	90590476	+	MLTR18D_MM	LTR	ERVK	23.7	597	genome	615	NA	NA
T2T_CAST_EiJ#2#chr11	90602157	90602502	-	ORR1A4	LTR	ERVL-MaLR	12	345	genome	9347	3	0.0320959
T2T_CAST_EiJ#2#chr11	90602504	90602718	+	MLT1D	LTR	ERVL-MaLR	29.2	214	genome	5011	1	0.0199561
T2T_CAST_EiJ#2#chr11	90603011	90603179	+	MLT1D	LTR	ERVL-MaLR	23.7	168	genome	5011	1	0.0199561
T2T_CAST_EiJ#2#chr11	90611345	90611837	-	MT2_Mm	LTR	ERVL	0.6	492	genome	2220	3	0.135135
T2T_CAST_EiJ#2#chr11	90611837	90611969	-	MERVL_2A-int	LTR	ERVL	12.1	132	genome	3901	2	0.0512689
T2T_CAST_EiJ#2#chr11	90611941	90617283	-	MERVL_2A-int	LTR	ERVL	2.1	5342	genome	3901	2	0.0512689
T2T_CAST_EiJ#2#chr11	90617284	90617776	-	MT2_Mm	LTR	ERVL	1.2	492	genome	2220	3	0.135135
T2T_CAST_EiJ#2#chr11	90621693	90622051	-	ORR1D1	LTR	ERVL-MaLR	23.4	358	genome	23044	11	0.0477348
T2T_CAST_EiJ#2#chr11	90626963	90627085	-	ORR1D1	LTR	ERVL-MaLR	22.8	122	genome	23044	11	0.0477348
T2T_CAST_EiJ#2#chr11	90628266	90628689	+	ERVB5_1-LTR_MM	LTR	ERVK	11	423	genome	151	1	0.662252
T2T_CAST_EiJ#2#chr11	90629066	90629425	+	ORR1D1	LTR	ERVL-MaLR	23.4	359	genome	23044	11	0.0477348
T2T_CAST_EiJ#2#chr11	90635352	90635474	-	ORR1D1	LTR	ERVL-MaLR	23.6	122	genome	23044	11	0.0477348
T2T_CAST_EiJ#2#chr11	90638923	90639282	-	ORR1D1	LTR	ERVL-MaLR	23.1	359	genome	23044	11	0.0477348
T2T_CAST_EiJ#2#chr11	90639658	90640076	-	ERVB5_1-LTR_MM	LTR	ERVK	9.6	418	genome	151	1	0.662252
T2T_CAST_EiJ#2#chr11	90642157	90643048	-	RMER19B	LTR	ERVK	17.8	891	genome	5882	NA	NA
T2T_CAST_EiJ#2#chr11	90644496	90644570	+	RLTR31D_MM	LTR	ERVK	8	74	genome	6043	NA	NA
T2T_CAST_EiJ#2#chr11	90645140	90645501	-	ORR1D1	LTR	ERVL-MaLR	23.7	361	genome	23044	11	0.0477348
T2T_CAST_EiJ#2#chr11	90650520	90650642	-	ORR1D1	LTR	ERVL-MaLR	21.9	122	genome	23044	11	0.0477348
T2T_CAST_EiJ#2#chr11	90654248	90654612	-	ORR1D1	LTR	ERVL-MaLR	25.1	364	genome	23044	11	0.0477348
T2T_CAST_EiJ#2#chr11	90657368	90657689	+	RLTRETN_Mm	LTR	ERVK	4	321	genome	1390	3	0.215827
T2T_CAST_EiJ#2#chr11	90657690	90662558	+	MMETn-int	LTR	ERVK	2.5	4868	genome	813	1	0.123001
T2T_CAST_EiJ#2#chr11	90662559	90662879	+	RLTRETN_Mm	LTR	ERVK	4	320	genome	1390	3	0.215827
T2T_CAST_EiJ#2#chr11	90664897	90665258	-	ORR1D1	LTR	ERVL-MaLR	23.3	361	genome	23044	11	0.0477348
T2T_CAST_EiJ#2#chr11	90665636	90666058	-	ERVB5_1-LTR_MM	LTR	ERVK	12.6	422	genome	151	1	0.662252
T2T_CAST_EiJ#2#chr11	90668127	90669002	-	RMER19B	LTR	ERVK	18.5	875	genome	5882	NA	NA
T2T_CAST_EiJ#2#chr11	90672351	90672709	-	ORR1D1	LTR	ERVL-MaLR	25.9	358	genome	23044	11	0.0477348
T2T_CAST_EiJ#2#chr11	90680188	90680310	-	ORR1D1	LTR	ERVL-MaLR	21.9	122	genome	23044	11	0.0477348
T2T_CAST_EiJ#2#chr11	90690132	90690492	-	ORR1D1	LTR	ERVL-MaLR	23.9	360	genome	23044	11	0.0477348
T2T_CAST_EiJ#2#chr11	90690879	90691301	-	ERVB5_1-LTR_MM	LTR	ERVK	11.6	422	genome	151	1	0.662252
T2T_CAST_EiJ#2#chr11	90693370	90694253	-	RMER19B	LTR	ERVK	17.6	883	genome	5882	NA	NA
T2T_CAST_EiJ#2#chr11	90695666	90695789	-	RLTR51A_Mm	LTR	ERVK	13	123	genome	3226	NA	NA
T2T_CAST_EiJ#2#chr11	90696346	90696706	-	ORR1D1	LTR	ERVL-MaLR	23.5	360	genome	23044	11	0.0477348
T2T_CAST_EiJ#2#chr11	90701509	90701541	+	ORR1B1-int	LTR	ERVL-MaLR	16.9	32	genome	79526	195	0.245203
T2T_CAST_EiJ#2#chr11	90702074	90702196	-	ORR1D1	LTR	ERVL-MaLR	23.6	122	genome	23044	11	0.0477348
T2T_CAST_EiJ#2#chr11	90705604	90705968	-	ORR1D1	LTR	ERVL-MaLR	25.7	364	genome	23044	11	0.0477348
T2T_CAST_EiJ#2#chr11	90710642	90711004	-	ORR1D1	LTR	ERVL-MaLR	24.8	362	genome	23044	11	0.0477348
T2T_CAST_EiJ#2#chr11	90714599	90715027	-	BGLII_B	LTR	ERVK	18.5	428	genome	1080	54	5
T2T_CAST_EiJ#2#chr11	90717914	90718163	-	MER77	LTR	ERVL	33.5	249	genome	324	NA	NA
T2T_CAST_EiJ#2#chr11	90722476	90722605	-	ORR1B1-int	LTR	ERVL-MaLR	25.4	129	genome	79526	195	0.245203
T2T_CAST_EiJ#2#chr11	90724377	90724713	+	RLTR15	LTR	ERVK	17.3	336	genome	2410	NA	NA
T2T_CAST_EiJ#2#chr11	90725110	90725504	-	MTA_Mm	LTR	ERVL-MaLR	2.8	394	genome	17925	181	1.00976
T2T_CAST_EiJ#2#chr11	90725505	90726591	-	MTA_Mm	LTR	ERVL-MaLR	3.2	1086	genome	17925	181	1.00976
T2T_CAST_EiJ#2#chr11	90726592	90726986	-	MTA_Mm	LTR	ERVL-MaLR	3	394	genome	17925	181	1.00976
T2T_CAST_EiJ#2#chr11	90729071	90729217	+	MSTD	LTR	ERVL-MaLR	30.7	146	genome	4909	NA	NA
T2T_CAST_EiJ#2#chr11	90729560	90729921	+	RLTR19C	LTR	ERVK	12.5	361	genome	249	NA	NA
T2T_CAST_EiJ#2#chr11	90729922	90730454	-	RLTR20B2	LTR	ERVK	11.8	532	genome	912	NA	NA
T2T_CAST_EiJ#2#chr11	90730455	90730577	+	RLTR19C	LTR	ERVK	17.7	122	genome	249	NA	NA
T2T_CAST_EiJ#2#chr11	90731498	90731638	+	RMER6C	LTR	ERVK	14.1	140	genome	5529	8	0.144692
T2T_CAST_EiJ#2#chr11	90731639	90732306	+	RMER19B2	LTR	ERVK	20.1	667	genome	2554	NA	NA
T2T_CAST_EiJ#2#chr11	90732307	90732703	+	RMER6C	LTR	ERVK	13.6	396	genome	5529	8	0.144692
T2T_CAST_EiJ#2#chr11	90732710	90732896	+	RMER6B	LTR	ERVK	15.1	186	genome	1674	8	0.477897
T2T_CAST_EiJ#2#chr11	90734904	90735384	+	RLTR12G	LTR	ERVK	23.4	480	genome	239	NA	NA
T2T_CAST_EiJ#2#chr11	90737466	90737794	-	RLTR17B_Mm	LTR	ERVK	19.2	328	genome	48416	65	0.134253
T2T_CAST_EiJ#2#chr11	90738707	90739060	+	IAPEY2_LTR	LTR	ERVK	3.4	353	genome	1148	42	3.65854
T2T_CAST_EiJ#2#chr11	90739243	90739573	+	ORR1G	LTR	ERVL-MaLR	27.2	330	genome	5431	25	0.46032
T2T_CAST_EiJ#2#chr11	90742511	90742915	-	MTD	LTR	ERVL-MaLR	18.7	404	genome	49480	13	0.0262732
T2T_CAST_EiJ#2#chr11	90744105	90744247	+	ORR1E	LTR	ERVL-MaLR	27.1	142	genome	19782	NA	NA
T2T_CAST_EiJ#2#chr11	90744379	90744558	+	ORR1E	LTR	ERVL-MaLR	20.5	179	genome	19782	NA	NA
T2T_CAST_EiJ#2#chr11	90745047	90745409	-	MTB_Mm	LTR	ERVL-MaLR	13.8	362	genome	5528	NA	NA
T2T_CAST_EiJ#2#chr11	90748300	90748444	-	ORR1B1-int	LTR	ERVL-MaLR	22.3	144	genome	79526	195	0.245203
T2T_CAST_EiJ#2#chr11	90749563	90750420	+	RLTR22_Mur	LTR	ERVK	9	857	genome	2501	9	0.359856
T2T_CAST_EiJ#2#chr11	90750424	90751452	+	RLTR22_Mur	LTR	ERVK	7.9	1028	genome	2501	9	0.359856
T2T_CAST_EiJ#2#chr11	90751901	90751967	+	ORR1D2	LTR	ERVL-MaLR	22.4	66	genome	16056	151	0.940458
T2T_CAST_EiJ#2#chr11	90752226	90752601	-	MTB	LTR	ERVL-MaLR	7.3	375	genome	7987	1	0.0125203
T2T_CAST_EiJ#2#chr11	90756631	90757013	-	MTD	LTR	ERVL-MaLR	18.4	382	genome	49480	13	0.0262732
T2T_CAST_EiJ#2#chr11	90760891	90761229	+	ORR1A4	LTR	ERVL-MaLR	13.1	338	genome	9347	3	0.0320959
T2T_CAST_EiJ#2#chr11	90761230	90761826	+	ORR1A4	LTR	ERVL-MaLR	12.8	596	genome	9347	3	0.0320959
T2T_CAST_EiJ#2#chr11	90761838	90763143	+	ORR1A4	LTR	ERVL-MaLR	10.8	1305	genome	9347	3	0.0320959
T2T_CAST_EiJ#2#chr11	90763144	90763428	+	ORR1A4	LTR	ERVL-MaLR	14.8	284	genome	9347	3	0.0320959
T2T_CAST_EiJ#2#chr11	90764639	90764706	+	RLTR17B_Mm	LTR	ERVK	19.1	67	genome	48416	65	0.134253
T2T_CAST_EiJ#2#chr11	90769862	90769872	+	ORR1A1-int	LTR	ERVL-MaLR	17.3	10	genome	2726	4	0.146735
T2T_CAST_EiJ#2#chr11	90772038	90772493	-	MT2B1	LTR	ERVL	17.5	455	genome	7547	7	0.0927521
T2T_CAST_EiJ#2#chr11	90774230	90774440	-	BGLII	LTR	ERVK	4.9	210	genome	2287	13	0.56843
T2T_CAST_EiJ#2#chr11	90774473	90774569	-	BGLII	LTR	ERVK	4.9	96	genome	2287	13	0.56843
T2T_CAST_EiJ#2#chr11	90776464	90776479	+	MYSERV6-int	LTR	ERVK	14.5	15	genome	11772	143	1.21475
T2T_CAST_EiJ#2#chr11	90779733	90780012	-	ORR1C2	LTR	ERVL-MaLR	12	279	genome	12196	NA	NA
T2T_CAST_EiJ#2#chr11	90783084	90783148	+	RLTR20C1_MM	LTR	ERVK	20.3	64	genome	5807	NA	NA
T2T_CAST_EiJ#2#chr11	90795915	90795935	+	ORR1B1-int	LTR	ERVL-MaLR	21.5	20	genome	79526	195	0.245203
T2T_CAST_EiJ#2#chr11	90799398	90799512	+	ORR1B1-int	LTR	ERVL-MaLR	26.7	114	genome	79526	195	0.245203
T2T_CAST_EiJ#2#chr11	90804547	90805077	+	MTE-int	LTR	ERVL-MaLR	24.6	530	genome	5298	NA	NA
T2T_CAST_EiJ#2#chr11	90805078	90805180	+	MTEa	LTR	ERVL-MaLR	20.7	102	genome	17586	7	0.0398044
T2T_CAST_EiJ#2#chr11	90805288	90805408	+	MTEa	LTR	ERVL-MaLR	20.6	120	genome	17586	7	0.0398044
T2T_CAST_EiJ#2#chr11	90806238	90806281	+	RMER12C	LTR	ERVK	13.6	43	genome	7468	10	0.133905
T2T_CAST_EiJ#2#chr11	90806296	90806642	-	ORR1B2	LTR	ERVL-MaLR	13.2	346	genome	9689	NA	NA
T2T_CAST_EiJ#2#chr11	90807336	90807790	+	MLT1K-int	LTR	ERVL-MaLR	34	454	genome	46	NA	NA
T2T_CAST_EiJ#2#chr11	90811569	90811967	-	MTC	LTR	ERVL-MaLR	13.8	398	genome	26210	8	0.0305227
T2T_CAST_EiJ#2#chr11	90813303	90813356	-	MTE2a	LTR	ERVL-MaLR	17.5	53	genome	14233	NA	NA
T2T_CAST_EiJ#2#chr11	90813383	90813647	-	MTE2a	LTR	ERVL-MaLR	17.5	264	genome	14233	NA	NA
T2T_CAST_EiJ#2#chr11	90821001	90821150	+	RMER15	LTR	ERVL	9.3	149	genome	13271	41	0.308944
T2T_CAST_EiJ#2#chr11	90821432	90821807	+	RMER15	LTR	ERVL	14.2	375	genome	13271	41	0.308944
T2T_CAST_EiJ#2#chr11	90823232	90823273	-	MT2B	LTR	ERVL	16.7	41	genome	11972	30	0.250585
T2T_CAST_EiJ#2#chr11	90837493	90837670	+	RLTR17B_Mm	LTR	ERVK	21.5	177	genome	48416	65	0.134253
T2T_CAST_EiJ#2#chr11	90837788	90837801	+	RLTR17B_Mm	LTR	ERVK	21.5	13	genome	48416	65	0.134253
T2T_CAST_EiJ#2#chr11	90840858	90841212	+	ORR1B1	LTR	ERVL-MaLR	13.3	354	genome	17795	7	0.0393369
T2T_CAST_EiJ#2#chr11	90841924	90842050	+	RMER12C	LTR	ERVK	21.3	126	genome	7468	10	0.133905
T2T_CAST_EiJ#2#chr11	90859832	90859911	-	RLTR17B_Mm	LTR	ERVK	18.3	79	genome	48416	65	0.134253
T2T_CAST_EiJ#2#chr11	90859946	90860100	-	RLTR17B_Mm	LTR	ERVK	18.3	154	genome	48416	65	0.134253
T2T_CAST_EiJ#2#chr11	90862146	90862384	-	RLTR17B_Mm	LTR	ERVK	18.5	238	genome	48416	65	0.134253
T2T_CAST_EiJ#2#chr11	90869477	90869850	+	RLTR17B_Mm	LTR	ERVK	24.4	373	genome	48416	65	0.134253
T2T_CAST_EiJ#2#chr11	90870336	90870415	-	RLTR17B_Mm	LTR	ERVK	20	79	genome	48416	65	0.134253
T2T_CAST_EiJ#2#chr11	90875283	90875317	-	ORR1B1-int	LTR	ERVL-MaLR	20.3	34	genome	79526	195	0.245203
T2T_CAST_EiJ#2#chr11	90908384	90908525	-	ORR1B1-int	LTR	ERVL-MaLR	19.7	141	genome	79526	195	0.245203
T2T_CAST_EiJ#2#chr11	90909505	90909624	+	ORR1A1-int	LTR	ERVL-MaLR	23.6	119	genome	2726	4	0.146735
T2T_CAST_EiJ#2#chr11	90915160	90915218	+	ORR1A3-int	LTR	ERVL-MaLR	15.8	58	genome	10115	45	0.444884
T2T_CAST_EiJ#2#chr11	90925363	90925526	+	RLTR17B_Mm	LTR	ERVK	20.1	163	genome	48416	65	0.134253
T2T_CAST_EiJ#2#chr11	90928328	90928442	+	RLTR17B_Mm	LTR	ERVK	22.3	114	genome	48416	65	0.134253
T2T_CAST_EiJ#2#chr11	90942667	90942702	+	ORR1B1-int	LTR	ERVL-MaLR	29.4	35	genome	79526	195	0.245203
T2T_CAST_EiJ#2#chr11	90949959	90950218	-	MTEa	LTR	ERVL-MaLR	22.1	259	genome	17586	7	0.0398044
T2T_CAST_EiJ#2#chr11	90953236	90953605	-	MTD	LTR	ERVL-MaLR	20.4	369	genome	49480	13	0.0262732
T2T_CAST_EiJ#2#chr11	90956562	90956659	-	ORR1A3-int	LTR	ERVL-MaLR	21.8	97	genome	10115	45	0.444884
T2T_CAST_EiJ#2#chr11	90957193	90957282	-	MT2B	LTR	ERVL	25	89	genome	11972	30	0.250585
T2T_CAST_EiJ#2#chr11	90958943	90959003	+	RLTR20A4	LTR	ERVK	16.4	60	genome	12621	6	0.0475398
T2T_CAST_EiJ#2#chr11	90972297	90972350	+	RLTR20A4	LTR	ERVK	17.2	53	genome	12621	6	0.0475398
T2T_CAST_EiJ#2#chr11	90972351	90972748	-	MTB	LTR	ERVL-MaLR	3.8	397	genome	7987	1	0.0125203
T2T_CAST_EiJ#2#chr11	90974910	90974985	+	ORR1B1-int	LTR	ERVL-MaLR	18.4	75	genome	79526	195	0.245203
T2T_CAST_EiJ#2#chr11	90975105	90975318	-	MLT1F1	LTR	ERVL-MaLR	30.1	213	genome	990	NA	NA
T2T_CAST_EiJ#2#chr11	90976263	90976334	-	ORR1D1	LTR	ERVL-MaLR	16.7	71	genome	23044	11	0.0477348
T2T_CAST_EiJ#2#chr11	90976320	90976334	+	ORR1B1-int	LTR	ERVL-MaLR	14.9	14	genome	79526	195	0.245203
T2T_CAST_EiJ#2#chr11	90976481	90976792	-	ORR1D1	LTR	ERVL-MaLR	17	311	genome	23044	11	0.0477348
T2T_CAST_EiJ#2#chr11	90979216	90979563	-	ORR1B1	LTR	ERVL-MaLR	11.8	347	genome	17795	7	0.0393369
T2T_CAST_EiJ#2#chr11	90991569	90991866	+	MTC	LTR	ERVL-MaLR	12.5	297	genome	26210	8	0.0305227
T2T_CAST_EiJ#2#chr11	90991871	90992968	+	MTC	LTR	ERVL-MaLR	20.6	1097	genome	26210	8	0.0305227
T2T_CAST_EiJ#2#chr11	90992969	90993312	+	MTC	LTR	ERVL-MaLR	11.2	343	genome	26210	8	0.0305227
T2T_CAST_EiJ#2#chr11	90995523	90995540	+	ORR1A1-int	LTR	ERVL-MaLR	16	17	genome	2726	4	0.146735
T2T_CAST_EiJ#2#chr11	90996088	90996183	-	ORR1B1-int	LTR	ERVL-MaLR	21.2	95	genome	79526	195	0.245203
T2T_CAST_EiJ#2#chr11	90997318	90997445	-	ORR1B1-int	LTR	ERVL-MaLR	23.4	127	genome	79526	195	0.245203
T2T_CAST_EiJ#2#chr11	91002468	91002864	-	MTA_Mm	LTR	ERVL-MaLR	7.6	396	genome	17925	181	1.00976
T2T_CAST_EiJ#2#chr11	91017887	91017915	-	ORR1A3-int	LTR	ERVL-MaLR	22.6	28	genome	10115	45	0.444884
T2T_CAST_EiJ#2#chr11	91018578	91018647	-	MYSERV6-int	LTR	ERVK	17.6	69	genome	11772	143	1.21475
T2T_CAST_EiJ#2#chr11	91020239	91020456	-	MTB	LTR	ERVL-MaLR	8.7	217	genome	7987	1	0.0125203
T2T_CAST_EiJ#2#chr11	91020627	91020820	-	MTB	LTR	ERVL-MaLR	7.5	193	genome	7987	1	0.0125203
T2T_CAST_EiJ#2#chr11	91025680	91025973	+	ORR1D1	LTR	ERVL-MaLR	17.1	293	genome	23044	11	0.0477348
T2T_CAST_EiJ#2#chr11	91027716	91027911	-	MTEb	LTR	ERVL-MaLR	25	195	genome	10866	32	0.294497
T2T_CAST_EiJ#2#chr11	91030506	91030828	+	ORR1B2	LTR	ERVL-MaLR	13.1	322	genome	9689	NA	NA
T2T_CAST_EiJ#2#chr11	91032230	91032596	+	MLT1D	LTR	ERVL-MaLR	29	366	genome	5011	1	0.0199561
T2T_CAST_EiJ#2#chr11	91032805	91032850	+	MLT1D	LTR	ERVL-MaLR	13	45	genome	5011	1	0.0199561
T2T_CAST_EiJ#2#chr11	91032929	91033083	-	MLT1I	LTR	ERVL-MaLR	31.4	154	genome	622	NA	NA
T2T_CAST_EiJ#2#chr11	91034057	91034160	+	MT2B	LTR	ERVL	27.6	103	genome	11972	30	0.250585
T2T_CAST_EiJ#2#chr11	91034809	91035148	-	ORR1C1	LTR	ERVL-MaLR	14.2	339	genome	8962	19	0.212006
T2T_CAST_EiJ#2#chr11	91035335	91035365	-	ORR1C1	LTR	ERVL-MaLR	14.7	30	genome	8962	19	0.212006
T2T_CAST_EiJ#2#chr11	91046214	91046277	-	RMER15-int	LTR	ERVL	18.1	63	genome	3872	NA	NA
T2T_CAST_EiJ#2#chr11	91056493	91056656	+	RLTR17B_Mm	LTR	ERVK	19.2	163	genome	48416	65	0.134253
T2T_CAST_EiJ#2#chr11	91058449	91059015	-	MT2B2	LTR	ERVL	11.7	566	genome	2701	1	0.0370233
T2T_CAST_EiJ#2#chr11	91068982	91069000	-	ORR1A1-int	LTR	ERVL-MaLR	22.9	18	genome	2726	4	0.146735
T2T_CAST_EiJ#2#chr11	91081369	91081466	+	MYSERV6-int	LTR	ERVK	21.1	97	genome	11772	143	1.21475
T2T_CAST_EiJ#2#chr11	91081380	91081407	+	ORR1D1	LTR	ERVL-MaLR	21	27	genome	23044	11	0.0477348
T2T_CAST_EiJ#2#chr11	91082532	91082874	+	ORR1D1	LTR	ERVL-MaLR	18.5	342	genome	23044	11	0.0477348
T2T_CAST_EiJ#2#chr11	91087298	91087398	-	ORR1B1-int	LTR	ERVL-MaLR	22.4	100	genome	79526	195	0.245203
T2T_CAST_EiJ#2#chr11	91088921	91088994	+	MLTR25A	LTR	ERVK	19.1	73	genome	1803	NA	NA
T2T_CAST_EiJ#2#chr11	91088995	91089999	+	RLTR25B	LTR	ERVK	17.8	1004	genome	2752	59	2.1439
T2T_CAST_EiJ#2#chr11	91091762	91091920	+	ORR1B1-int	LTR	ERVL-MaLR	18.2	158	genome	79526	195	0.245203
T2T_CAST_EiJ#2#chr11	91096237	91096662	+	RLTR23	LTR	ERV1	12.7	425	genome	1653	NA	NA
T2T_CAST_EiJ#2#chr11	91099041	91099593	+	MT2B	LTR	ERVL	9.1	552	genome	11972	30	0.250585
T2T_CAST_EiJ#2#chr11	91107378	91107404	+	ORR1A3	LTR	ERVL-MaLR	27.6	26	genome	5295	23	0.434372
T2T_CAST_EiJ#2#chr11	91107671	91108013	+	ORR1A3	LTR	ERVL-MaLR	17.1	342	genome	5295	23	0.434372
T2T_CAST_EiJ#2#chr11	91113168	91113253	+	MLT1H1	LTR	ERVL-MaLR	28.2	85	genome	382	NA	NA
T2T_CAST_EiJ#2#chr11	91116218	91116555	+	MLT1E2	LTR	ERVL-MaLR	27.4	337	genome	1037	NA	NA
T2T_CAST_EiJ#2#chr11	91117059	91117149	-	MamRep605	LTR		23.6	90	genome	186	NA	NA
T2T_CAST_EiJ#2#chr11	91117508	91117541	+	MT2B	LTR	ERVL	21.9	33	genome	11972	30	0.250585
T2T_CAST_EiJ#2#chr11	91117725	91118060	+	ORR1D1	LTR	ERVL-MaLR	20.5	335	genome	23044	11	0.0477348
T2T_CAST_EiJ#2#chr11	91119089	91119101	+	MT2B	LTR	ERVL	26.4	12	genome	11972	30	0.250585
T2T_CAST_EiJ#2#chr11	91123593	91123686	+	ORR1B1-int	LTR	ERVL-MaLR	25	93	genome	79526	195	0.245203
T2T_CAST_EiJ#2#chr11	91131980	91132006	+	ORR1A1-int	LTR	ERVL-MaLR	24.3	26	genome	2726	4	0.146735
T2T_CAST_EiJ#2#chr11	91132998	91133126	+	ORR1A1-int	LTR	ERVL-MaLR	29.1	128	genome	2726	4	0.146735
T2T_CAST_EiJ#2#chr11	91135675	91135817	-	ORR1B1-int	LTR	ERVL-MaLR	17.1	142	genome	79526	195	0.245203
T2T_CAST_EiJ#2#chr11	91136231	91136270	+	ORR1B1-int	LTR	ERVL-MaLR	13.8	39	genome	79526	195	0.245203
T2T_CAST_EiJ#2#chr11	91141632	91141706	+	ORR1B1-int	LTR	ERVL-MaLR	14.7	74	genome	79526	195	0.245203
T2T_CAST_EiJ#2#chr11	91142582	91142644	+	ORR1B1-int	LTR	ERVL-MaLR	27.9	62	genome	79526	195	0.245203
T2T_CAST_EiJ#2#chr11	91142917	91142933	+	ORR1B1-int	LTR	ERVL-MaLR	14.1	16	genome	79526	195	0.245203
T2T_CAST_EiJ#2#chr11	91148363	91148543	+	ORR1B1-int	LTR	ERVL-MaLR	17	180	genome	79526	195	0.245203
T2T_CAST_EiJ#2#chr11	91149807	91149840	-	MT2B	LTR	ERVL	18.6	33	genome	11972	30	0.250585
T2T_CAST_EiJ#2#chr11	91151718	91151759	+	ORR1B1-int	LTR	ERVL-MaLR	19.1	41	genome	79526	195	0.245203
T2T_CAST_EiJ#2#chr11	91155321	91155416	+	ORR1B1-int	LTR	ERVL-MaLR	21.3	95	genome	79526	195	0.245203
T2T_CAST_EiJ#2#chr11	91157783	91157801	+	ORR1B1-int	LTR	ERVL-MaLR	21	18	genome	79526	195	0.245203
T2T_CAST_EiJ#2#chr11	91157951	91157970	+	ORR1B1-int	LTR	ERVL-MaLR	19.8	19	genome	79526	195	0.245203
T2T_CAST_EiJ#2#chr11	91160878	91160935	-	ORR1D1	LTR	ERVL-MaLR	13.4	57	genome	23044	11	0.0477348
T2T_CAST_EiJ#2#chr11	91163658	91163779	-	ORR1B1-int	LTR	ERVL-MaLR	21	121	genome	79526	195	0.245203
T2T_CAST_EiJ#2#chr11	91163927	91164070	+	ORR1B1-int	LTR	ERVL-MaLR	13.7	143	genome	79526	195	0.245203
T2T_CAST_EiJ#2#chr11	91166652	91166731	+	MYSERV6-int	LTR	ERVK	17.1	79	genome	11772	143	1.21475
T2T_CAST_EiJ#2#chr11	91166662	91166677	+	ORR1B1-int	LTR	ERVL-MaLR	18.4	15	genome	79526	195	0.245203
T2T_CAST_EiJ#2#chr11	91168748	91168858	-	ORR1B1-int	LTR	ERVL-MaLR	24.5	110	genome	79526	195	0.245203
T2T_CAST_EiJ#2#chr11	91171614	91171630	-	ORR1B1-int	LTR	ERVL-MaLR	17.7	16	genome	79526	195	0.245203
T2T_CAST_EiJ#2#chr11	91173318	91173443	-	RLTR17B_Mm	LTR	ERVK	25.4	125	genome	48416	65	0.134253
T2T_CAST_EiJ#2#chr11	91174414	91174555	-	ORR1B1-int	LTR	ERVL-MaLR	21.3	141	genome	79526	195	0.245203
T2T_CAST_EiJ#2#chr11	91177575	91177943	-	MLT1B	LTR	ERVL-MaLR	27.5	368	genome	5753	3	0.0521467
T2T_CAST_EiJ#2#chr11	91182307	91182440	-	ORR1B1-int	LTR	ERVL-MaLR	17.9	133	genome	79526	195	0.245203
T2T_CAST_EiJ#2#chr11	91189179	91189205	-	ORR1B1-int	LTR	ERVL-MaLR	27.1	26	genome	79526	195	0.245203
T2T_CAST_EiJ#2#chr11	91195028	91195043	-	ORR1B1-int	LTR	ERVL-MaLR	18.4	15	genome	79526	195	0.245203
T2T_CAST_EiJ#2#chr11	91202868	91202906	-	ORR1B1-int	LTR	ERVL-MaLR	16.8	38	genome	79526	195	0.245203
T2T_CAST_EiJ#2#chr11	91203129	91203157	-	ORR1B1-int	LTR	ERVL-MaLR	23.5	28	genome	79526	195	0.245203
T2T_CAST_EiJ#2#chr11	91203270	91203282	-	ORR1B1-int	LTR	ERVL-MaLR	23.5	12	genome	79526	195	0.245203
T2T_CAST_EiJ#2#chr11	91203735	91203782	-	ORR1F	LTR	ERVL-MaLR	20.8	47	genome	14608	6	0.0410734
T2T_CAST_EiJ#2#chr11	91203963	91204191	-	ORR1F	LTR	ERVL-MaLR	28.7	228	genome	14608	6	0.0410734
T2T_CAST_EiJ#2#chr11	91204661	91204687	-	ORR1F	LTR	ERVL-MaLR	15.2	26	genome	14608	6	0.0410734
T2T_CAST_EiJ#2#chr11	91205230	91205612	-	RLTR10B2	LTR	ERVK	2.8	382	genome	835	NA	NA
T2T_CAST_EiJ#2#chr11	91209093	91209169	+	MLT1A0	LTR	ERVL-MaLR	18.9	76	genome	6062	NA	NA
T2T_CAST_EiJ#2#chr11	91209290	91209488	-	LTR54	LTR	ERV1	27.4	198	genome	804	NA	NA
T2T_CAST_EiJ#2#chr11	91211366	91211383	+	ORR1B1-int	LTR	ERVL-MaLR	15.8	17	genome	79526	195	0.245203
T2T_CAST_EiJ#2#chr11	91211791	91211979	-	ORR1B1-int	LTR	ERVL-MaLR	25.9	188	genome	79526	195	0.245203
T2T_CAST_EiJ#2#chr11	91212124	91212138	+	ORR1B1-int	LTR	ERVL-MaLR	19.8	14	genome	79526	195	0.245203
T2T_CAST_EiJ#2#chr11	91221407	91221424	+	ORR1B1-int	LTR	ERVL-MaLR	19.2	17	genome	79526	195	0.245203
T2T_CAST_EiJ#2#chr11	91225713	91225830	+	RLTR17B_Mm	LTR	ERVK	24.7	117	genome	48416	65	0.134253
T2T_CAST_EiJ#2#chr11	91226330	91226375	-	RMER12C	LTR	ERVK	6.5	45	genome	7468	10	0.133905
T2T_CAST_EiJ#2#chr11	91230355	91230404	-	ORR1B1-int	LTR	ERVL-MaLR	21.1	49	genome	79526	195	0.245203
T2T_CAST_EiJ#2#chr11	91235798	91236179	+	MLT1H	LTR	ERVL-MaLR	28.3	381	genome	857	NA	NA
T2T_CAST_EiJ#2#chr11	91236185	91236528	+	MLT1H	LTR	ERVL-MaLR	30.9	343	genome	857	NA	NA
T2T_CAST_EiJ#2#chr11	91239285	91239359	-	ORR1A2	LTR	ERVL-MaLR	5.3	74	genome	17150	5	0.0291545
T2T_CAST_EiJ#2#chr11	91239506	91239773	-	ORR1A2	LTR	ERVL-MaLR	6.3	267	genome	17150	5	0.0291545
T2T_CAST_EiJ#2#chr11	91240755	91240824	-	MYSERV6-int	LTR	ERVK	17.1	69	genome	11772	143	1.21475
T2T_CAST_EiJ#2#chr11	91241160	91241341	-	MLT1J-int	LTR	ERVL-MaLR	32.9	181	genome	140	NA	NA
T2T_CAST_EiJ#2#chr11	91245435	91245522	+	RLTR17B_Mm	LTR	ERVK	25	87	genome	48416	65	0.134253
T2T_CAST_EiJ#2#chr11	91250839	91250946	-	ORR1B1-int	LTR	ERVL-MaLR	15.5	107	genome	79526	195	0.245203
T2T_CAST_EiJ#2#chr11	91251880	91251986	-	ORR1B1-int	LTR	ERVL-MaLR	24.3	106	genome	79526	195	0.245203
T2T_CAST_EiJ#2#chr11	91252458	91252585	-	ORR1B1-int	LTR	ERVL-MaLR	20.7	127	genome	79526	195	0.245203
T2T_CAST_EiJ#2#chr11	91253704	91253739	-	ORR1B1-int	LTR	ERVL-MaLR	20.4	35	genome	79526	195	0.245203
T2T_CAST_EiJ#2#chr11	91254922	91255338	-	MLTR11A	LTR	ERVK	17.8	416	genome	2120	NA	NA
T2T_CAST_EiJ#2#chr11	91255416	91255579	-	MLTR11A	LTR	ERVK	17.1	163	genome	2120	NA	NA
T2T_CAST_EiJ#2#chr11	91272562	91272954	-	MTE2a	LTR	ERVL-MaLR	19.5	392	genome	14233	NA	NA
T2T_CAST_EiJ#2#chr11	91282373	91282781	-	MER21C	LTR	ERVL	27.9	408	genome	1423	NA	NA
T2T_CAST_EiJ#2#chr11	91288483	91288507	-	ORR1B1-int	LTR	ERVL-MaLR	22.6	24	genome	79526	195	0.245203
T2T_CAST_EiJ#2#chr11	91298584	91298626	-	MTE2a	LTR	ERVL-MaLR	13.6	42	genome	14233	NA	NA
T2T_CAST_EiJ#2#chr11	91298898	91298973	-	MTE2a	LTR	ERVL-MaLR	18.4	75	genome	14233	NA	NA
T2T_CAST_EiJ#2#chr11	91311198	91311570	-	MTD	LTR	ERVL-MaLR	24.3	372	genome	49480	13	0.0262732
T2T_CAST_EiJ#2#chr11	91319946	91319979	-	ORR1B1-int	LTR	ERVL-MaLR	18.6	33	genome	79526	195	0.245203
T2T_CAST_EiJ#2#chr11	91324349	91324680	+	MTEb	LTR	ERVL-MaLR	26.5	331	genome	10866	32	0.294497
T2T_CAST_EiJ#2#chr11	91325760	91326156	+	MTA_Mm	LTR	ERVL-MaLR	4	396	genome	17925	181	1.00976
T2T_CAST_EiJ#2#chr11	91335868	91335993	-	MT2B	LTR	ERVL	20.8	125	genome	11972	30	0.250585
T2T_CAST_EiJ#2#chr11	91336028	91336051	-	MT2B	LTR	ERVL	20.8	23	genome	11972	30	0.250585
T2T_CAST_EiJ#2#chr11	91340079	91340186	-	MT2B2	LTR	ERVL	24.4	107	genome	2701	1	0.0370233
T2T_CAST_EiJ#2#chr11	91349845	91350110	-	MTD	LTR	ERVL-MaLR	20.2	265	genome	49480	13	0.0262732
T2T_CAST_EiJ#2#chr11	91350153	91350240	-	MTD	LTR	ERVL-MaLR	20.2	87	genome	49480	13	0.0262732
T2T_CAST_EiJ#2#chr11	91354348	91354447	-	ORR1B1-int	LTR	ERVL-MaLR	28.2	99	genome	79526	195	0.245203
T2T_CAST_EiJ#2#chr11	91361366	91361380	+	ORR1B1-int	LTR	ERVL-MaLR	17.1	14	genome	79526	195	0.245203
T2T_CAST_EiJ#2#chr11	91362356	91362382	+	MYSERV6-int	LTR	ERVK	17.1	26	genome	11772	143	1.21475
T2T_CAST_EiJ#2#chr11	91370754	91370768	+	ORR1B1-int	LTR	ERVL-MaLR	13.3	14	genome	79526	195	0.245203
T2T_CAST_EiJ#2#chr11	91395641	91395694	-	MYSERV6-int	LTR	ERVK	9.4	53	genome	11772	143	1.21475
T2T_CAST_EiJ#2#chr11	91399230	91399323	+	ORR1B1-int	LTR	ERVL-MaLR	25.5	93	genome	79526	195	0.245203
T2T_CAST_EiJ#2#chr11	91402905	91403011	-	ORR1B1-int	LTR	ERVL-MaLR	12.2	106	genome	79526	195	0.245203
T2T_CAST_EiJ#2#chr11	91404403	91404414	+	ORR1B1-int	LTR	ERVL-MaLR	20.9	11	genome	79526	195	0.245203
T2T_CAST_EiJ#2#chr11	91406003	91406172	+	ORR1A1-int	LTR	ERVL-MaLR	25.1	169	genome	2726	4	0.146735
T2T_CAST_EiJ#2#chr11	91414573	91414710	-	ORR1B1-int	LTR	ERVL-MaLR	13.2	137	genome	79526	195	0.245203
T2T_CAST_EiJ#2#chr11	91420800	91420868	-	ORR1B1-int	LTR	ERVL-MaLR	26.5	68	genome	79526	195	0.245203
T2T_CAST_EiJ#2#chr11	91433428	91433774	+	ORR1A0	LTR	ERVL-MaLR	2.3	346	genome	2523	24	0.951249
T2T_CAST_EiJ#2#chr11	91438595	91438724	+	ORR1B1-int	LTR	ERVL-MaLR	24.6	129	genome	79526	195	0.245203
T2T_CAST_EiJ#2#chr11	91443606	91444011	+	RMER17C-int	LTR	ERVK	11.8	405	genome	2101	21	0.999524
T2T_CAST_EiJ#2#chr11	91444012	91444213	+	RMER17C	LTR	ERVK	13.8	201	genome	6741	18	0.267023
T2T_CAST_EiJ#2#chr11	91444292	91444496	+	RMER17C	LTR	ERVK	13.8	204	genome	6741	18	0.267023
T2T_CAST_EiJ#2#chr11	91449393	91449527	+	ORR1A3-int	LTR	ERVL-MaLR	24.3	134	genome	10115	45	0.444884
T2T_CAST_EiJ#2#chr11	91453227	91453462	-	MTD	LTR	ERVL-MaLR	21.4	235	genome	49480	13	0.0262732
T2T_CAST_EiJ#2#chr11	91455420	91455514	-	MT2B	LTR	ERVL	22.7	94	genome	11972	30	0.250585
T2T_CAST_EiJ#2#chr11	91459557	91459836	+	ORR1D2	LTR	ERVL-MaLR	18.2	279	genome	16056	151	0.940458
T2T_CAST_EiJ#2#chr11	91468996	91469391	-	MTA_Mm	LTR	ERVL-MaLR	1	395	genome	17925	181	1.00976
T2T_CAST_EiJ#2#chr11	91472523	91472553	+	ORR1B1-int	LTR	ERVL-MaLR	19	30	genome	79526	195	0.245203
T2T_CAST_EiJ#2#chr11	91482954	91482968	+	ORR1B1-int	LTR	ERVL-MaLR	14.8	14	genome	79526	195	0.245203
T2T_CAST_EiJ#2#chr11	91491180	91491236	-	RLTR20C1_MM	LTR	ERVK	22.8	56	genome	5807	NA	NA
T2T_CAST_EiJ#2#chr11	91496878	91496926	+	ORR1B1-int	LTR	ERVL-MaLR	17.1	48	genome	79526	195	0.245203
T2T_CAST_EiJ#2#chr11	91500065	91500136	-	ORR1B1-int	LTR	ERVL-MaLR	20.8	71	genome	79526	195	0.245203
T2T_CAST_EiJ#2#chr11	91505467	91505593	+	ORR1B1-int	LTR	ERVL-MaLR	16.2	126	genome	79526	195	0.245203
T2T_CAST_EiJ#2#chr11	91505916	91505929	+	ORR1B1-int	LTR	ERVL-MaLR	14.2	13	genome	79526	195	0.245203
T2T_CAST_EiJ#2#chr11	91538984	91539120	-	ORR1A3-int	LTR	ERVL-MaLR	21.2	136	genome	10115	45	0.444884
T2T_CAST_EiJ#2#chr11	91540110	91540124	+	ORR1B1-int	LTR	ERVL-MaLR	21.8	14	genome	79526	195	0.245203
T2T_CAST_EiJ#2#chr11	91541908	91542028	+	ORR1B1-int	LTR	ERVL-MaLR	15.8	120	genome	79526	195	0.245203
T2T_CAST_EiJ#2#chr11	91546503	91546627	+	ORR1A3-int	LTR	ERVL-MaLR	23.6	124	genome	10115	45	0.444884
T2T_CAST_EiJ#2#chr11	91549478	91549807	-	ORR1D1	LTR	ERVL-MaLR	17.7	329	genome	23044	11	0.0477348
T2T_CAST_EiJ#2#chr11	91552457	91552487	+	MYSERV6-int	LTR	ERVK	19.3	30	genome	11772	143	1.21475
T2T_CAST_EiJ#2#chr11	91555214	91555243	+	MYSERV6-int	LTR	ERVK	16.3	29	genome	11772	143	1.21475
T2T_CAST_EiJ#2#chr11	91555504	91555531	+	ORR1B1-int	LTR	ERVL-MaLR	25.6	27	genome	79526	195	0.245203
T2T_CAST_EiJ#2#chr11	91555625	91556004	+	MTD	LTR	ERVL-MaLR	18.5	379	genome	49480	13	0.0262732
T2T_CAST_EiJ#2#chr11	91568821	91568833	-	ORR1B1-int	LTR	ERVL-MaLR	21.4	12	genome	79526	195	0.245203
T2T_CAST_EiJ#2#chr11	91584289	91584340	+	RLTR17B_Mm	LTR	ERVK	21.5	51	genome	48416	65	0.134253
T2T_CAST_EiJ#2#chr11	91584373	91584495	+	RLTR17B_Mm	LTR	ERVK	22.7	122	genome	48416	65	0.134253
T2T_CAST_EiJ#2#chr11	91584524	91584551	+	RLTR17B_Mm	LTR	ERVK	27.7	27	genome	48416	65	0.134253
T2T_CAST_EiJ#2#chr11	91584625	91584763	-	MLT1F	LTR	ERVL-MaLR	19.4	138	genome	813	NA	NA
T2T_CAST_EiJ#2#chr11	91585014	91585162	-	MLT1F	LTR	ERVL-MaLR	28.2	148	genome	813	NA	NA
T2T_CAST_EiJ#2#chr11	91605472	91605582	-	ORR1B1-int	LTR	ERVL-MaLR	26.2	110	genome	79526	195	0.245203
T2T_CAST_EiJ#2#chr11	91608438	91608449	-	ORR1B1-int	LTR	ERVL-MaLR	21.4	11	genome	79526	195	0.245203
T2T_CAST_EiJ#2#chr11	91608519	91608602	-	ORR1A3-int	LTR	ERVL-MaLR	20.1	83	genome	10115	45	0.444884
T2T_CAST_EiJ#2#chr11	91610758	91611116	+	ORR1D1	LTR	ERVL-MaLR	15.8	358	genome	23044	11	0.0477348
T2T_CAST_EiJ#2#chr11	91616620	91616713	-	MLT1G	LTR	ERVL-MaLR	22.3	93	genome	409	NA	NA
T2T_CAST_EiJ#2#chr11	91626821	91626838	+	ORR1B1-int	LTR	ERVL-MaLR	25.3	17	genome	79526	195	0.245203
T2T_CAST_EiJ#2#chr11	91646251	91646268	+	ORR1B1-int	LTR	ERVL-MaLR	20.7	17	genome	79526	195	0.245203
T2T_CAST_EiJ#2#chr11	91646890	91647053	-	LTR41C	LTR	ERVL	28.6	163	genome	137	NA	NA
T2T_CAST_EiJ#2#chr11	91648235	91648493	+	MTE2b	LTR	ERVL-MaLR	20.3	258	genome	15715	NA	NA
T2T_CAST_EiJ#2#chr11	91652215	91652498	+	ORR1B2	LTR	ERVL-MaLR	13.2	283	genome	9689	NA	NA
T2T_CAST_EiJ#2#chr11	91653982	91654169	-	ORR1D1	LTR	ERVL-MaLR	17	187	genome	23044	11	0.0477348
T2T_CAST_EiJ#2#chr11	91654137	91654228	+	RLTR31D_MM	LTR	ERVK	10	91	genome	6043	NA	NA
T2T_CAST_EiJ#2#chr11	91654237	91654418	-	ORR1D1	LTR	ERVL-MaLR	12.5	181	genome	23044	11	0.0477348
T2T_CAST_EiJ#2#chr11	91660653	91661039	+	MTC	LTR	ERVL-MaLR	16.4	386	genome	26210	8	0.0305227
T2T_CAST_EiJ#2#chr11	91663547	91663565	+	ORR1B1-int	LTR	ERVL-MaLR	22.8	18	genome	79526	195	0.245203
T2T_CAST_EiJ#2#chr11	91663605	91663726	+	ORR1B1-int	LTR	ERVL-MaLR	22.8	121	genome	79526	195	0.245203
T2T_CAST_EiJ#2#chr11	91676586	91676891	+	MTE2b	LTR	ERVL-MaLR	21.5	305	genome	15715	NA	NA
T2T_CAST_EiJ#2#chr11	91681674	91681744	+	RLTR20A4	LTR	ERVK	22.5	70	genome	12621	6	0.0475398
T2T_CAST_EiJ#2#chr11	91681854	91682239	-	MTD	LTR	ERVL-MaLR	19.7	385	genome	49480	13	0.0262732
T2T_CAST_EiJ#2#chr11	91685273	91685415	-	MTD	LTR	ERVL-MaLR	15	142	genome	49480	13	0.0262732
T2T_CAST_EiJ#2#chr11	91686299	91686699	+	MLTR11B	LTR	ERVK	19.8	400	genome	2877	NA	NA
T2T_CAST_EiJ#2#chr11	91690676	91690858	+	ORR1F	LTR	ERVL-MaLR	26.3	182	genome	14608	6	0.0410734
T2T_CAST_EiJ#2#chr11	91691326	91691352	-	ORR1A3-int	LTR	ERVL-MaLR	22.8	26	genome	10115	45	0.444884
T2T_CAST_EiJ#2#chr11	91691981	91692080	-	RLTR17B_Mm	LTR	ERVK	24	99	genome	48416	65	0.134253
T2T_CAST_EiJ#2#chr11	91697104	91697196	-	RLTR17B_Mm	LTR	ERVK	19.4	92	genome	48416	65	0.134253
T2T_CAST_EiJ#2#chr11	91701750	91702116	-	ORR1D1	LTR	ERVL-MaLR	13.9	366	genome	23044	11	0.0477348
T2T_CAST_EiJ#2#chr11	91712601	91712662	-	ORR1G	LTR	ERVL-MaLR	25.8	61	genome	5431	25	0.46032
T2T_CAST_EiJ#2#chr11	91713314	91713454	-	ORR1G	LTR	ERVL-MaLR	25.5	140	genome	5431	25	0.46032
T2T_CAST_EiJ#2#chr11	91713936	91713972	+	ORR1B1-int	LTR	ERVL-MaLR	25.3	36	genome	79526	195	0.245203
T2T_CAST_EiJ#2#chr11	91714122	91714140	+	ORR1B1-int	LTR	ERVL-MaLR	25.3	18	genome	79526	195	0.245203
T2T_CAST_EiJ#2#chr11	91714952	91715090	-	ORR1G	LTR	ERVL-MaLR	21.6	138	genome	5431	25	0.46032
T2T_CAST_EiJ#2#chr11	91716665	91716991	+	ORR1B2	LTR	ERVL-MaLR	8.5	326	genome	9689	NA	NA
T2T_CAST_EiJ#2#chr11	91727922	91727940	+	RLTR20C2_MM	LTR	ERVK	9.6	18	genome	4240	NA	NA
T2T_CAST_EiJ#2#chr11	91727986	91728041	+	RLTR20C2_MM	LTR	ERVK	5.1	55	genome	4240	NA	NA
T2T_CAST_EiJ#2#chr11	91733517	91733790	-	MTE2b	LTR	ERVL-MaLR	23.7	273	genome	15715	NA	NA
T2T_CAST_EiJ#2#chr11	91738129	91738274	+	MLT1K	LTR	ERVL-MaLR	34.9	145	genome	870	NA	NA
T2T_CAST_EiJ#2#chr11	91738617	91738829	-	RLTR17B_Mm	LTR	ERVK	21.9	212	genome	48416	65	0.134253
T2T_CAST_EiJ#2#chr11	91740567	91741132	+	RLTR17B_Mm	LTR	ERVK	24.6	565	genome	48416	65	0.134253
T2T_CAST_EiJ#2#chr11	91743333	91743365	-	ORR1D2	LTR	ERVL-MaLR	18.3	32	genome	16056	151	0.940458
T2T_CAST_EiJ#2#chr11	91744856	91745218	+	MTE2a	LTR	ERVL-MaLR	27.1	362	genome	14233	NA	NA
T2T_CAST_EiJ#2#chr11	91745216	91745335	-	ORR1D2	LTR	ERVL-MaLR	19.2	119	genome	16056	151	0.940458
T2T_CAST_EiJ#2#chr11	91745954	91746091	-	ORR1D2	LTR	ERVL-MaLR	18.1	137	genome	16056	151	0.940458
T2T_CAST_EiJ#2#chr11	91747426	91747791	+	MTE2b	LTR	ERVL-MaLR	21	365	genome	15715	NA	NA
T2T_CAST_EiJ#2#chr11	91749515	91749871	+	ORR1D2	LTR	ERVL-MaLR	23.1	356	genome	16056	151	0.940458
T2T_CAST_EiJ#2#chr11	91750728	91751057	-	MTD	LTR	ERVL-MaLR	21.5	329	genome	49480	13	0.0262732
T2T_CAST_EiJ#2#chr11	91753315	91753665	-	ORR1B2	LTR	ERVL-MaLR	11.4	350	genome	9689	NA	NA
T2T_CAST_EiJ#2#chr11	91767330	91767404	+	RLTR20C1_MM	LTR	ERVK	16.7	74	genome	5807	NA	NA
T2T_CAST_EiJ#2#chr11	91773979	91774234	+	ORR1E	LTR	ERVL-MaLR	25	255	genome	19782	NA	NA
T2T_CAST_EiJ#2#chr11	91782579	91782830	+	RLTR17B_Mm	LTR	ERVK	22.4	251	genome	48416	65	0.134253
T2T_CAST_EiJ#2#chr11	91782705	91782845	-	RLTR17B_Mm	LTR	ERVK	29.4	140	genome	48416	65	0.134253
T2T_CAST_EiJ#2#chr11	91784813	91784824	+	RLTR20C1_MM	LTR	ERVK	22.7	11	genome	5807	NA	NA
T2T_CAST_EiJ#2#chr11	91784856	91784909	+	RLTR20C1_MM	LTR	ERVK	22.7	53	genome	5807	NA	NA
T2T_CAST_EiJ#2#chr11	91786344	91786453	+	ORR1B1-int	LTR	ERVL-MaLR	19.4	109	genome	79526	195	0.245203
T2T_CAST_EiJ#2#chr11	91789681	91790005	-	ORR1F	LTR	ERVL-MaLR	24.5	324	genome	14608	6	0.0410734
T2T_CAST_EiJ#2#chr11	91790235	91790564	-	MTD	LTR	ERVL-MaLR	15.3	329	genome	49480	13	0.0262732
T2T_CAST_EiJ#2#chr11	91795777	91796162	+	MTA_Mm	LTR	ERVL-MaLR	4.9	385	genome	17925	181	1.00976
T2T_CAST_EiJ#2#chr11	91796163	91797318	+	MTA_Mm	LTR	ERVL-MaLR	10.9	1155	genome	17925	181	1.00976
T2T_CAST_EiJ#2#chr11	91797319	91797713	+	MTA_Mm	LTR	ERVL-MaLR	4.8	394	genome	17925	181	1.00976
T2T_CAST_EiJ#2#chr11	91799864	91799893	+	ORR1A3-int	LTR	ERVL-MaLR	21.3	29	genome	10115	45	0.444884
T2T_CAST_EiJ#2#chr11	91807252	91807412	-	MTD	LTR	ERVL-MaLR	18.6	160	genome	49480	13	0.0262732
T2T_CAST_EiJ#2#chr11	91809508	91809858	+	MTEa	LTR	ERVL-MaLR	19.7	350	genome	17586	7	0.0398044
T2T_CAST_EiJ#2#chr11	91813077	91813179	+	RMER10B	LTR	ERVL	12.7	102	genome	3086	8	0.259235
T2T_CAST_EiJ#2#chr11	91817182	91817320	-	ORR1B1-int	LTR	ERVL-MaLR	24.4	138	genome	79526	195	0.245203
T2T_CAST_EiJ#2#chr11	91823978	91824277	+	RLTR17B_Mm	LTR	ERVK	23.1	299	genome	48416	65	0.134253
T2T_CAST_EiJ#2#chr11	91826721	91826743	+	MYSERV6-int	LTR	ERVK	14.7	22	genome	11772	143	1.21475
T2T_CAST_EiJ#2#chr11	91828544	91828636	+	MT2B	LTR	ERVL	24.1	92	genome	11972	30	0.250585
T2T_CAST_EiJ#2#chr11	91834130	91834255	+	ORR1A3-int	LTR	ERVL-MaLR	25.9	125	genome	10115	45	0.444884
T2T_CAST_EiJ#2#chr11	91835430	91835468	+	ORR1B1-int	LTR	ERVL-MaLR	22.6	38	genome	79526	195	0.245203
T2T_CAST_EiJ#2#chr11	91844293	91844355	-	MYSERV6-int	LTR	ERVK	14.3	62	genome	11772	143	1.21475
T2T_CAST_EiJ#2#chr11	91844371	91844921	+	RLTR17	LTR	ERVK	14.2	550	genome	1265	6	0.474308
T2T_CAST_EiJ#2#chr11	91844973	91847354	+	RMER3D-int	LTR	ERVK	13.6	2381	genome	2718	13	0.478293
T2T_CAST_EiJ#2#chr11	91847355	91848020	+	RLTR17	LTR	ERVK	17.2	665	genome	1265	6	0.474308
T2T_CAST_EiJ#2#chr11	91858709	91858728	+	ORR1B1-int	LTR	ERVL-MaLR	11.7	19	genome	79526	195	0.245203
T2T_CAST_EiJ#2#chr11	91862102	91862233	-	ORR1B1-int	LTR	ERVL-MaLR	21.4	131	genome	79526	195	0.245203
T2T_CAST_EiJ#2#chr11	91865030	91865133	-	RLTR17B_Mm	LTR	ERVK	17.8	103	genome	48416	65	0.134253
T2T_CAST_EiJ#2#chr11	91870063	91870075	+	ORR1A3-int	LTR	ERVL-MaLR	32.4	12	genome	10115	45	0.444884
T2T_CAST_EiJ#2#chr11	91870612	91870673	+	MT2B	LTR	ERVL	16.7	61	genome	11972	30	0.250585
T2T_CAST_EiJ#2#chr11	91871708	91871841	+	ORR1A3-int	LTR	ERVL-MaLR	27.4	133	genome	10115	45	0.444884
T2T_CAST_EiJ#2#chr11	91873281	91873429	+	ORR1B1-int	LTR	ERVL-MaLR	27	148	genome	79526	195	0.245203
T2T_CAST_EiJ#2#chr11	91873559	91873729	+	ORR1B1-int	LTR	ERVL-MaLR	13.9	170	genome	79526	195	0.245203
T2T_CAST_EiJ#2#chr11	91876166	91876197	-	MYSERV6-int	LTR	ERVK	9.4	31	genome	11772	143	1.21475
T2T_CAST_EiJ#2#chr11	91884404	91884772	+	MTC	LTR	ERVL-MaLR	17.9	368	genome	26210	8	0.0305227
T2T_CAST_EiJ#2#chr11	91888110	91888121	-	ORR1B1-int	LTR	ERVL-MaLR	16.4	11	genome	79526	195	0.245203
T2T_CAST_EiJ#2#chr11	91888827	91888848	+	ORR1B1-int	LTR	ERVL-MaLR	18.6	21	genome	79526	195	0.245203
T2T_CAST_EiJ#2#chr11	91888980	91888999	+	ORR1B1-int	LTR	ERVL-MaLR	18.6	19	genome	79526	195	0.245203
T2T_CAST_EiJ#2#chr11	91899462	91899478	+	ORR1B1-int	LTR	ERVL-MaLR	14.6	16	genome	79526	195	0.245203
T2T_CAST_EiJ#2#chr11	91906057	91906070	-	ORR1B1-int	LTR	ERVL-MaLR	17.6	13	genome	79526	195	0.245203
T2T_CAST_EiJ#2#chr11	91906218	91906228	-	ORR1B1-int	LTR	ERVL-MaLR	17.6	10	genome	79526	195	0.245203
T2T_CAST_EiJ#2#chr11	91912299	91912371	+	MT2B2	LTR	ERVL	24.7	72	genome	2701	1	0.0370233
T2T_CAST_EiJ#2#chr11	91912683	91912729	+	ORR1B1-int	LTR	ERVL-MaLR	12.8	46	genome	79526	195	0.245203
T2T_CAST_EiJ#2#chr11	91913656	91913741	-	ORR1B1-int	LTR	ERVL-MaLR	27.4	85	genome	79526	195	0.245203
T2T_CAST_EiJ#2#chr11	91914315	91914354	-	RLTR14	LTR	ERV1	15	39	genome	2327	NA	NA
T2T_CAST_EiJ#2#chr11	91921204	91921219	+	ORR1B1-int	LTR	ERVL-MaLR	23.8	15	genome	79526	195	0.245203
T2T_CAST_EiJ#2#chr11	91923627	91923773	-	ORR1B1-int	LTR	ERVL-MaLR	23.3	146	genome	79526	195	0.245203
T2T_CAST_EiJ#2#chr11	91923809	91923953	-	RMER5	LTR	ERV1	20.8	144	genome	6586	36	0.546614
T2T_CAST_EiJ#2#chr11	91926052	91926507	-	RLTR11B	LTR	ERVK	13.4	455	genome	1080	15	1.38889
T2T_CAST_EiJ#2#chr11	91929036	91929165	-	ORR1B1-int	LTR	ERVL-MaLR	15.1	129	genome	79526	195	0.245203
T2T_CAST_EiJ#2#chr11	91929228	91929242	+	ORR1B1-int	LTR	ERVL-MaLR	16.6	14	genome	79526	195	0.245203
T2T_CAST_EiJ#2#chr11	91929520	91929649	-	LTR65	LTR	ERV1	29.4	129	genome	94	NA	NA
T2T_CAST_EiJ#2#chr11	91931080	91931172	+	MER90	LTR	ERV1	16.4	92	genome	192	NA	NA
T2T_CAST_EiJ#2#chr11	91931951	91932113	-	MTD	LTR	ERVL-MaLR	26.1	162	genome	49480	13	0.0262732
T2T_CAST_EiJ#2#chr11	91932222	91932499	-	RMER5	LTR	ERV1	26.2	277	genome	6586	36	0.546614
T2T_CAST_EiJ#2#chr11	91932618	91932745	-	ORR1B1-int	LTR	ERVL-MaLR	26.8	127	genome	79526	195	0.245203
T2T_CAST_EiJ#2#chr11	91933366	91933718	+	ORR1A1	LTR	ERVL-MaLR	10.1	352	genome	5311	10	0.188288
T2T_CAST_EiJ#2#chr11	91934064	91934528	-	RMER5	LTR	ERV1	22.7	464	genome	6586	36	0.546614
T2T_CAST_EiJ#2#chr11	91936476	91936516	-	ORR1B1-int	LTR	ERVL-MaLR	19.1	40	genome	79526	195	0.245203
T2T_CAST_EiJ#2#chr11	91938764	91939238	+	RLTR11A	LTR	ERVK	15.3	474	genome	3964	NA	NA
T2T_CAST_EiJ#2#chr11	91941539	91941957	-	RMER17C	LTR	ERVK	11.7	418	genome	6741	18	0.267023
T2T_CAST_EiJ#2#chr11	91945268	91945295	-	ORR1B1-int	LTR	ERVL-MaLR	14.2	27	genome	79526	195	0.245203
T2T_CAST_EiJ#2#chr11	91946796	91947068	-	RLTR17B_Mm	LTR	ERVK	21.2	272	genome	48416	65	0.134253
T2T_CAST_EiJ#2#chr11	91947096	91947289	-	RMER5	LTR	ERV1	17.9	193	genome	6586	36	0.546614
T2T_CAST_EiJ#2#chr11	91947855	91948205	-	RMER5	LTR	ERV1	21.7	350	genome	6586	36	0.546614
T2T_CAST_EiJ#2#chr11	91951964	91952000	-	MT2B	LTR	ERVL	8.1	36	genome	11972	30	0.250585
T2T_CAST_EiJ#2#chr11	91966909	91967023	+	ORR1B1-int	LTR	ERVL-MaLR	32.2	114	genome	79526	195	0.245203
T2T_CAST_EiJ#2#chr11	91969993	91970149	+	LTR16	LTR	ERVL	35	156	genome	231	NA	NA
T2T_CAST_EiJ#2#chr11	91970969	91971143	-	ORR1E	LTR	ERVL-MaLR	27.5	174	genome	19782	NA	NA
T2T_CAST_EiJ#2#chr11	91973369	91973457	+	RLTR17B_Mm	LTR	ERVK	17.6	88	genome	48416	65	0.134253
T2T_CAST_EiJ#2#chr11	91975247	91975328	-	ORR1B1-int	LTR	ERVL-MaLR	27.5	81	genome	79526	195	0.245203
T2T_CAST_EiJ#2#chr11	91975516	91975975	-	RMER12	LTR	ERVK	12.3	459	genome	3888	3	0.0771605
T2T_CAST_EiJ#2#chr11	91975986	91976134	-	ORR1B1-int	LTR	ERVL-MaLR	13.5	148	genome	79526	195	0.245203
T2T_CAST_EiJ#2#chr11	91976111	91976485	-	RMER12	LTR	ERVK	8.3	374	genome	3888	3	0.0771605
T2T_CAST_EiJ#2#chr11	91977414	91977540	-	MTD	LTR	ERVL-MaLR	17.6	126	genome	49480	13	0.0262732
T2T_CAST_EiJ#2#chr11	91977742	91977932	-	MTD	LTR	ERVL-MaLR	22.9	190	genome	49480	13	0.0262732
T2T_CAST_EiJ#2#chr11	91979123	91979144	-	ORR1A1-int	LTR	ERVL-MaLR	21.3	21	genome	2726	4	0.146735
T2T_CAST_EiJ#2#chr11	91985831	91985908	+	MT2B1	LTR	ERVL	21.8	77	genome	7547	7	0.0927521
T2T_CAST_EiJ#2#chr11	91986325	91986624	+	MT2B1	LTR	ERVL	17.4	299	genome	7547	7	0.0927521
T2T_CAST_EiJ#2#chr11	91986996	91987079	+	ORR1A3-int	LTR	ERVL-MaLR	16.9	83	genome	10115	45	0.444884
T2T_CAST_EiJ#2#chr11	91987329	91987350	+	ORR1B1-int	LTR	ERVL-MaLR	14.6	21	genome	79526	195	0.245203
T2T_CAST_EiJ#2#chr11	91988985	91989206	+	MTEb	LTR	ERVL-MaLR	22.7	221	genome	10866	32	0.294497
T2T_CAST_EiJ#2#chr11	91990357	91991007	+	RMER6A	LTR	ERVK	14.1	650	genome	4955	302	6.09485
T2T_CAST_EiJ#2#chr11	91992727	91992872	+	RMER15	LTR	ERVL	19.9	145	genome	13271	41	0.308944
T2T_CAST_EiJ#2#chr11	91993676	91993836	+	MT2B2	LTR	ERVL	7.5	160	genome	2701	1	0.0370233
T2T_CAST_EiJ#2#chr11	91993837	91993889	-	MurERV4-int	LTR	ERVK	9.4	52	genome	1447	1	0.0691085
T2T_CAST_EiJ#2#chr11	91999816	91999907	+	ORR1B1-int	LTR	ERVL-MaLR	23.5	91	genome	79526	195	0.245203
T2T_CAST_EiJ#2#chr11	92005138	92005460	+	ORR1F	LTR	ERVL-MaLR	28.8	322	genome	14608	6	0.0410734
T2T_CAST_EiJ#2#chr11	92005613	92005870	+	RLTR24B_MM	LTR	ERV1	16.7	257	genome	706	NA	NA
T2T_CAST_EiJ#2#chr11	92005987	92006020	-	ORR1A1-int	LTR	ERVL-MaLR	25	33	genome	2726	4	0.146735
T2T_CAST_EiJ#2#chr11	92006741	92006772	-	ORR1A1-int	LTR	ERVL-MaLR	24.1	31	genome	2726	4	0.146735
T2T_CAST_EiJ#2#chr11	92009434	92009488	+	RLTR20A4	LTR	ERVK	20	54	genome	12621	6	0.0475398
T2T_CAST_EiJ#2#chr11	92011285	92011426	-	ORR1B1-int	LTR	ERVL-MaLR	16.6	141	genome	79526	195	0.245203
T2T_CAST_EiJ#2#chr11	92011700	92011938	+	MLT1C2	LTR	ERVL-MaLR	28.9	238	genome	4540	NA	NA
T2T_CAST_EiJ#2#chr11	92016094	92016376	+	RMER15	LTR	ERVL	21.9	282	genome	13271	41	0.308944
T2T_CAST_EiJ#2#chr11	92016829	92017194	+	IAPLTR1_Mm	LTR	ERVK	5.2	365	genome	1182	12	1.01523
T2T_CAST_EiJ#2#chr11	92017190	92023567	+	IAPEz-int	LTR	ERVK	3.7	6377	genome	7054	40	0.567054
T2T_CAST_EiJ#2#chr11	92023568	92023933	+	IAPLTR1_Mm	LTR	ERVK	5.2	365	genome	1182	12	1.01523
T2T_CAST_EiJ#2#chr11	92026391	92026460	+	ORR1B1-int	LTR	ERVL-MaLR	13.6	69	genome	79526	195	0.245203
T2T_CAST_EiJ#2#chr11	92027858	92027946	+	ORR1B1-int	LTR	ERVL-MaLR	22	88	genome	79526	195	0.245203
T2T_CAST_EiJ#2#chr11	92028020	92028160	+	RMER15-int	LTR	ERVL	33.3	140	genome	3872	NA	NA
T2T_CAST_EiJ#2#chr11	92030170	92030505	+	ORR1B2	LTR	ERVL-MaLR	10.7	335	genome	9689	NA	NA
T2T_CAST_EiJ#2#chr11	92032120	92032155	+	ORR1B1-int	LTR	ERVL-MaLR	23.3	35	genome	79526	195	0.245203
T2T_CAST_EiJ#2#chr11	92037780	92037905	-	ORR1B1-int	LTR	ERVL-MaLR	19.5	125	genome	79526	195	0.245203
T2T_CAST_EiJ#2#chr11	92041323	92041463	-	ORR1B1-int	LTR	ERVL-MaLR	13.8	140	genome	79526	195	0.245203
T2T_CAST_EiJ#2#chr11	92042323	92042334	+	ORR1B1-int	LTR	ERVL-MaLR	23.7	11	genome	79526	195	0.245203
T2T_CAST_EiJ#2#chr11	92045210	92045250	-	ORR1B1-int	LTR	ERVL-MaLR	21	40	genome	79526	195	0.245203
T2T_CAST_EiJ#2#chr11	92045273	92045402	-	ORR1B1-int	LTR	ERVL-MaLR	19.2	129	genome	79526	195	0.245203
T2T_CAST_EiJ#2#chr11	92046060	92046296	-	MERVL-int	LTR	ERVL	2.5	236	genome	1365	NA	NA
T2T_CAST_EiJ#2#chr11	92046297	92046376	-	MT2_Mm	LTR	ERVL	3.6	79	genome	2220	3	0.135135
T2T_CAST_EiJ#2#chr11	92049660	92050021	+	ORR1D1	LTR	ERVL-MaLR	14.2	361	genome	23044	11	0.0477348
T2T_CAST_EiJ#2#chr11	92055201	92055212	+	MYSERV6-int	LTR	ERVK	17.9	11	genome	11772	143	1.21475
T2T_CAST_EiJ#2#chr11	92059648	92059748	+	ORR1B1	LTR	ERVL-MaLR	18.2	100	genome	17795	7	0.0393369
T2T_CAST_EiJ#2#chr11	92059682	92059777	+	MT2B	LTR	ERVL	14.8	95	genome	11972	30	0.250585
T2T_CAST_EiJ#2#chr11	92059730	92059748	+	ORR1B1	LTR	ERVL-MaLR	16.9	18	genome	17795	7	0.0393369
T2T_CAST_EiJ#2#chr11	92060408	92060755	+	ORR1B1	LTR	ERVL-MaLR	15.5	347	genome	17795	7	0.0393369
T2T_CAST_EiJ#2#chr11	92066129	92066241	+	ORR1B1-int	LTR	ERVL-MaLR	25.4	112	genome	79526	195	0.245203
T2T_CAST_EiJ#2#chr11	92077406	92077523	+	MER21B	LTR	ERVL	24.6	117	genome	1177	NA	NA
T2T_CAST_EiJ#2#chr11	92077529	92078095	-	RMER4B	LTR	ERVK	17.6	566	genome	5376	NA	NA
T2T_CAST_EiJ#2#chr11	92079502	92079575	-	ORR1B1-int	LTR	ERVL-MaLR	26	73	genome	79526	195	0.245203
T2T_CAST_EiJ#2#chr11	92080633	92080779	-	ORR1B1-int	LTR	ERVL-MaLR	23.6	146	genome	79526	195	0.245203
T2T_CAST_EiJ#2#chr11	92082078	92082281	+	RLTR12B	LTR	ERVK	18.1	203	genome	874	NA	NA
T2T_CAST_EiJ#2#chr11	92082706	92083096	+	RMER10B	LTR	ERVL	12.8	390	genome	3086	8	0.259235
T2T_CAST_EiJ#2#chr11	92085002	92085095	-	ORR1B1-int	LTR	ERVL-MaLR	19.3	93	genome	79526	195	0.245203
T2T_CAST_EiJ#2#chr11	92088118	92088129	+	MYSERV6-int	LTR	ERVK	15.5	11	genome	11772	143	1.21475
T2T_CAST_EiJ#2#chr11	92091049	92091704	+	RMER19A	LTR	ERVK	13.6	655	genome	2041	NA	NA
T2T_CAST_EiJ#2#chr11	92093052	92093178	-	RMER12	LTR	ERVK	10.8	126	genome	3888	3	0.0771605
T2T_CAST_EiJ#2#chr11	92093889	92093970	-	RMER12	LTR	ERVK	6.4	81	genome	3888	3	0.0771605
T2T_CAST_EiJ#2#chr11	92094003	92094317	-	RLTR17D_Mm	LTR	ERVK	14.9	314	genome	883	NA	NA
T2T_CAST_EiJ#2#chr11	92094305	92094387	+	RLTR17B_Mm	LTR	ERVK	22.9	82	genome	48416	65	0.134253
T2T_CAST_EiJ#2#chr11	92094388	92094924	-	RLTR17D_Mm	LTR	ERVK	9.5	536	genome	883	NA	NA
T2T_CAST_EiJ#2#chr11	92096314	92096366	-	MLT1D	LTR	ERVL-MaLR	20.8	52	genome	5011	1	0.0199561
T2T_CAST_EiJ#2#chr11	92097547	92097591	-	ORR1B1-int	LTR	ERVL-MaLR	12	44	genome	79526	195	0.245203
T2T_CAST_EiJ#2#chr11	92097592	92098011	+	MTC	LTR	ERVL-MaLR	17.4	419	genome	26210	8	0.0305227
T2T_CAST_EiJ#2#chr11	92100080	92100191	-	ORR1B1-int	LTR	ERVL-MaLR	20.2	111	genome	79526	195	0.245203
T2T_CAST_EiJ#2#chr11	92104071	92104432	-	MTD	LTR	ERVL-MaLR	21	361	genome	49480	13	0.0262732
T2T_CAST_EiJ#2#chr11	92104466	92104484	+	ORR1B1-int	LTR	ERVL-MaLR	17.5	18	genome	79526	195	0.245203
T2T_CAST_EiJ#2#chr11	92115160	92115265	-	MLT1A0	LTR	ERVL-MaLR	22.9	105	genome	6062	NA	NA
T2T_CAST_EiJ#2#chr11	92117177	92117212	+	MTC	LTR	ERVL-MaLR	8.3	35	genome	26210	8	0.0305227
T2T_CAST_EiJ#2#chr11	92118269	92118300	+	ORR1B1-int	LTR	ERVL-MaLR	21.4	31	genome	79526	195	0.245203
T2T_CAST_EiJ#2#chr11	92129686	92129760	+	RMER12	LTR	ERVK	17.4	74	genome	3888	3	0.0771605
T2T_CAST_EiJ#2#chr11	92140258	92140274	+	ORR1B1-int	LTR	ERVL-MaLR	15.2	16	genome	79526	195	0.245203
T2T_CAST_EiJ#2#chr11	92143442	92143560	+	MT2B	LTR	ERVL	26.9	118	genome	11972	30	0.250585
T2T_CAST_EiJ#2#chr11	92143467	92143480	+	ORR1B1-int	LTR	ERVL-MaLR	26.6	13	genome	79526	195	0.245203
T2T_CAST_EiJ#2#chr11	92144364	92144487	-	MTC	LTR	ERVL-MaLR	14.5	123	genome	26210	8	0.0305227
T2T_CAST_EiJ#2#chr11	92144476	92144585	+	MTC	LTR	ERVL-MaLR	13.9	109	genome	26210	8	0.0305227
T2T_CAST_EiJ#2#chr11	92145217	92145590	-	MLT1G1	LTR	ERVL-MaLR	32.3	373	genome	402	NA	NA
T2T_CAST_EiJ#2#chr11	92147197	92147242	+	ORR1B1-int	LTR	ERVL-MaLR	17.9	45	genome	79526	195	0.245203
T2T_CAST_EiJ#2#chr11	92147583	92147599	+	ORR1B1-int	LTR	ERVL-MaLR	16.2	16	genome	79526	195	0.245203
T2T_CAST_EiJ#2#chr11	92148296	92148501	+	MLT1F	LTR	ERVL-MaLR	28.5	205	genome	813	NA	NA
T2T_CAST_EiJ#2#chr11	92150979	92151109	-	RMER15	LTR	ERVL	29.8	130	genome	13271	41	0.308944
T2T_CAST_EiJ#2#chr11	92151824	92152197	-	RMER15-int	LTR	ERVL	24.8	373	genome	3872	NA	NA
T2T_CAST_EiJ#2#chr11	92152197	92152577	+	MTD	LTR	ERVL-MaLR	18.9	380	genome	49480	13	0.0262732
T2T_CAST_EiJ#2#chr11	92152587	92153018	-	RMER15-int	LTR	ERVL	26.9	431	genome	3872	NA	NA
T2T_CAST_EiJ#2#chr11	92153112	92153184	-	RMER15-int	LTR	ERVL	14.4	72	genome	3872	NA	NA
T2T_CAST_EiJ#2#chr11	92153464	92154424	-	RMER15-int	LTR	ERVL	30.7	960	genome	3872	NA	NA
T2T_CAST_EiJ#2#chr11	92154440	92155364	-	RMER15-int	LTR	ERVL	24.3	924	genome	3872	NA	NA
T2T_CAST_EiJ#2#chr11	92155378	92155629	-	RMER15	LTR	ERVL	35.6	251	genome	13271	41	0.308944
T2T_CAST_EiJ#2#chr11	92157365	92157393	-	ORR1B1-int	LTR	ERVL-MaLR	13.6	28	genome	79526	195	0.245203
T2T_CAST_EiJ#2#chr11	92160944	92161085	-	ORR1A3-int	LTR	ERVL-MaLR	28.9	141	genome	10115	45	0.444884
T2T_CAST_EiJ#2#chr11	92171001	92171040	-	MER92-int	LTR	ERV1	18.8	39	genome	311	NA	NA
T2T_CAST_EiJ#2#chr11	92171088	92171129	-	MER92-int	LTR	ERV1	18.8	41	genome	311	NA	NA
T2T_CAST_EiJ#2#chr11	92172088	92172121	+	ORR1B1-int	LTR	ERVL-MaLR	28.9	33	genome	79526	195	0.245203
T2T_CAST_EiJ#2#chr11	92174333	92174352	+	MYSERV6-int	LTR	ERVK	15.5	19	genome	11772	143	1.21475
T2T_CAST_EiJ#2#chr11	92176213	92176359	-	ORR1B1-int	LTR	ERVL-MaLR	15.6	146	genome	79526	195	0.245203
T2T_CAST_EiJ#2#chr11	92180570	92180621	-	ORR1F	LTR	ERVL-MaLR	25	51	genome	14608	6	0.0410734
T2T_CAST_EiJ#2#chr11	92183008	92183164	+	RLTR17B_Mm	LTR	ERVK	24.5	156	genome	48416	65	0.134253
T2T_CAST_EiJ#2#chr11	92188558	92188651	-	ORR1A3-int	LTR	ERVL-MaLR	20.6	93	genome	10115	45	0.444884
T2T_CAST_EiJ#2#chr11	92189348	92189709	+	MTD	LTR	ERVL-MaLR	24.5	361	genome	49480	13	0.0262732
T2T_CAST_EiJ#2#chr11	92201879	92201895	+	ORR1A3-int	LTR	ERVL-MaLR	20.5	16	genome	10115	45	0.444884
T2T_CAST_EiJ#2#chr11	92202033	92202312	+	RLTR22_Mur	LTR	ERVK	20.4	279	genome	2501	9	0.359856
T2T_CAST_EiJ#2#chr11	92202934	92203481	+	RLTR22_Mur	LTR	ERVK	16.5	547	genome	2501	9	0.359856
T2T_CAST_EiJ#2#chr11	92203611	92204084	+	RLTR22_Mur	LTR	ERVK	15.9	473	genome	2501	9	0.359856
T2T_CAST_EiJ#2#chr11	92204264	92204562	+	RLTR22_Mur	LTR	ERVK	21.2	298	genome	2501	9	0.359856
T2T_CAST_EiJ#2#chr11	92205617	92205756	+	MTD	LTR	ERVL-MaLR	20.1	139	genome	49480	13	0.0262732
T2T_CAST_EiJ#2#chr11	92205755	92205850	+	MTD	LTR	ERVL-MaLR	13.6	95	genome	49480	13	0.0262732
T2T_CAST_EiJ#2#chr11	92207596	92207614	+	ORR1B1-int	LTR	ERVL-MaLR	15	18	genome	79526	195	0.245203
T2T_CAST_EiJ#2#chr11	92210606	92210649	+	ORR1B1-int	LTR	ERVL-MaLR	24.8	43	genome	79526	195	0.245203
T2T_CAST_EiJ#2#chr11	92219355	92219658	+	ORR1A4	LTR	ERVL-MaLR	13	303	genome	9347	3	0.0320959
T2T_CAST_EiJ#2#chr11	92219815	92219869	+	ORR1A4	LTR	ERVL-MaLR	7.3	54	genome	9347	3	0.0320959
T2T_CAST_EiJ#2#chr11	92223862	92223964	-	ORR1B1-int	LTR	ERVL-MaLR	19.4	102	genome	79526	195	0.245203
T2T_CAST_EiJ#2#chr11	92224015	92224094	+	ORR1B1-int	LTR	ERVL-MaLR	20.2	79	genome	79526	195	0.245203
T2T_CAST_EiJ#2#chr11	92226315	92226407	+	RLTR17B_Mm	LTR	ERVK	20.8	92	genome	48416	65	0.134253
T2T_CAST_EiJ#2#chr11	92226439	92226500	+	RLTR17B_Mm	LTR	ERVK	26.8	61	genome	48416	65	0.134253
T2T_CAST_EiJ#2#chr11	92229482	92229499	-	ORR1B1-int	LTR	ERVL-MaLR	24.2	17	genome	79526	195	0.245203
T2T_CAST_EiJ#2#chr11	92229605	92229692	+	ORR1B1-int	LTR	ERVL-MaLR	11.6	87	genome	79526	195	0.245203
T2T_CAST_EiJ#2#chr11	92233027	92233049	+	ORR1B1-int	LTR	ERVL-MaLR	19.9	22	genome	79526	195	0.245203
T2T_CAST_EiJ#2#chr11	92234991	92235340	-	RMER4B	LTR	ERVK	13.8	349	genome	5376	NA	NA
T2T_CAST_EiJ#2#chr11	92236444	92236812	+	RLTR11B	LTR	ERVK	13.4	368	genome	1080	15	1.38889
T2T_CAST_EiJ#2#chr11	92236798	92236815	+	ORR1B1-int	LTR	ERVL-MaLR	23.2	17	genome	79526	195	0.245203
T2T_CAST_EiJ#2#chr11	92236976	92237106	+	RLTR11B	LTR	ERVK	5.2	130	genome	1080	15	1.38889
T2T_CAST_EiJ#2#chr11	92237681	92237796	+	RLTR11B	LTR	ERVK	16.4	115	genome	1080	15	1.38889
T2T_CAST_EiJ#2#chr11	92237791	92238291	+	RLTR11A2	LTR	ERVK	13.9	500	genome	2708	NA	NA
T2T_CAST_EiJ#2#chr11	92238831	92238948	+	ERVB3_1-LTR_MM	LTR	ERVK	8.5	117	genome	112	NA	NA
T2T_CAST_EiJ#2#chr11	92239118	92239448	+	ERVB3_1-LTR_MM	LTR	ERVK	11.1	330	genome	112	NA	NA
T2T_CAST_EiJ#2#chr11	92240160	92240229	+	RLTR25B	LTR	ERVK	20.9	69	genome	2752	59	2.1439
T2T_CAST_EiJ#2#chr11	92240877	92241056	+	MTC	LTR	ERVL-MaLR	15	179	genome	26210	8	0.0305227
T2T_CAST_EiJ#2#chr11	92241067	92241409	+	MTC	LTR	ERVL-MaLR	13.8	342	genome	26210	8	0.0305227
T2T_CAST_EiJ#2#chr11	92241410	92241806	-	MTB	LTR	ERVL-MaLR	3.8	396	genome	7987	1	0.0125203
T2T_CAST_EiJ#2#chr11	92241814	92241930	+	MTC	LTR	ERVL-MaLR	14.6	116	genome	26210	8	0.0305227
T2T_CAST_EiJ#2#chr11	92241940	92242355	-	BGLII_Mus	LTR	ERVK	8.5	415	genome	628	NA	NA
T2T_CAST_EiJ#2#chr11	92242357	92242465	+	MTC	LTR	ERVL-MaLR	19	108	genome	26210	8	0.0305227
T2T_CAST_EiJ#2#chr11	92242468	92242763	+	MTC	LTR	ERVL-MaLR	14.2	295	genome	26210	8	0.0305227
T2T_CAST_EiJ#2#chr11	92246120	92246428	+	ORR1A3	LTR	ERVL-MaLR	10.2	308	genome	5295	23	0.434372
T2T_CAST_EiJ#2#chr11	92246913	92247032	+	MTC	LTR	ERVL-MaLR	18.3	119	genome	26210	8	0.0305227
T2T_CAST_EiJ#2#chr11	92247152	92247446	+	MTC	LTR	ERVL-MaLR	12.6	294	genome	26210	8	0.0305227
T2T_CAST_EiJ#2#chr11	92248975	92248987	+	ORR1B1-int	LTR	ERVL-MaLR	19.2	12	genome	79526	195	0.245203
T2T_CAST_EiJ#2#chr11	92249937	92249957	-	ORR1B1-int	LTR	ERVL-MaLR	12.8	20	genome	79526	195	0.245203
T2T_CAST_EiJ#2#chr11	92250496	92250552	+	RLTR17B_Mm	LTR	ERVK	17.9	56	genome	48416	65	0.134253
T2T_CAST_EiJ#2#chr11	92252114	92252174	+	MT2B	LTR	ERVL	13.2	60	genome	11972	30	0.250585
T2T_CAST_EiJ#2#chr11	92254475	92254490	+	MYSERV6-int	LTR	ERVK	15.2	15	genome	11772	143	1.21475
T2T_CAST_EiJ#2#chr11	92255461	92255602	+	ORR1B1-int	LTR	ERVL-MaLR	20	141	genome	79526	195	0.245203
T2T_CAST_EiJ#2#chr11	92256341	92256676	-	MTD	LTR	ERVL-MaLR	20.5	335	genome	49480	13	0.0262732
T2T_CAST_EiJ#2#chr11	92257001	92257246	+	MLT1C	LTR	ERVL-MaLR	26.7	245	genome	2945	NA	NA
T2T_CAST_EiJ#2#chr11	92257665	92257793	-	ORR1B1-int	LTR	ERVL-MaLR	19.7	128	genome	79526	195	0.245203
T2T_CAST_EiJ#2#chr11	92258818	92259166	-	MTEa	LTR	ERVL-MaLR	24.2	348	genome	17586	7	0.0398044
T2T_CAST_EiJ#2#chr11	92260062	92260224	-	ORR1B1-int	LTR	ERVL-MaLR	15.5	162	genome	79526	195	0.245203
T2T_CAST_EiJ#2#chr11	92260417	92260769	-	MTC	LTR	ERVL-MaLR	17.1	352	genome	26210	8	0.0305227
T2T_CAST_EiJ#2#chr11	92263451	92263592	-	ORR1B1-int	LTR	ERVL-MaLR	14.8	141	genome	79526	195	0.245203
T2T_CAST_EiJ#2#chr11	92264357	92264419	-	RLTR20C1_MM	LTR	ERVK	18.2	62	genome	5807	NA	NA
T2T_CAST_EiJ#2#chr11	92265506	92265523	+	ORR1B1-int	LTR	ERVL-MaLR	15.3	17	genome	79526	195	0.245203
T2T_CAST_EiJ#2#chr11	92266521	92267361	+	RMER19B	LTR	ERVK	15.1	840	genome	5882	NA	NA
T2T_CAST_EiJ#2#chr11	92270083	92270188	+	IAP5-Mm_I	LTR	ERVK	25.4	105	genome	613	12	1.95759
T2T_CAST_EiJ#2#chr11	92271169	92271316	-	ORR1B1-int	LTR	ERVL-MaLR	17.4	147	genome	79526	195	0.245203
T2T_CAST_EiJ#2#chr11	92275454	92275466	+	ORR1B1-int	LTR	ERVL-MaLR	26.1	12	genome	79526	195	0.245203
T2T_CAST_EiJ#2#chr11	92276966	92277045	+	ORR1B1-int	LTR	ERVL-MaLR	21.5	79	genome	79526	195	0.245203
T2T_CAST_EiJ#2#chr11	92278587	92278657	+	MLT1J1	LTR	ERVL-MaLR	28.2	70	genome	563	NA	NA
T2T_CAST_EiJ#2#chr11	92278837	92279074	+	MTE2b	LTR	ERVL-MaLR	26	237	genome	15715	NA	NA
T2T_CAST_EiJ#2#chr11	92281415	92281584	+	ORR1B1-int	LTR	ERVL-MaLR	13.6	169	genome	79526	195	0.245203
T2T_CAST_EiJ#2#chr11	92283454	92283510	-	ORR1C2	LTR	ERVL-MaLR	8	56	genome	12196	NA	NA
T2T_CAST_EiJ#2#chr11	92283511	92284054	-	RLTR12E	LTR	ERVK	16.9	543	genome	577	NA	NA
T2T_CAST_EiJ#2#chr11	92284332	92284971	-	MYSERV6-int	LTR	ERVK	12.3	639	genome	11772	143	1.21475
T2T_CAST_EiJ#2#chr11	92284969	92285095	-	MYSERV-int	LTR	ERVK	16.5	126	genome	2620	20	0.763359
T2T_CAST_EiJ#2#chr11	92285069	92285393	-	ORR1C2	LTR	ERVL-MaLR	15.8	324	genome	12196	NA	NA
T2T_CAST_EiJ#2#chr11	92286688	92286997	-	ORR1A3	LTR	ERVL-MaLR	12.6	309	genome	5295	23	0.434372
T2T_CAST_EiJ#2#chr11	92289143	92289196	+	MuRRS-int	LTR	ERV1	14.8	53	genome	570	8	1.40351
T2T_CAST_EiJ#2#chr11	92289796	92289880	-	ORR1B1-int	LTR	ERVL-MaLR	22.9	84	genome	79526	195	0.245203
T2T_CAST_EiJ#2#chr11	92290445	92290570	-	ORR1B1-int	LTR	ERVL-MaLR	14.4	125	genome	79526	195	0.245203
T2T_CAST_EiJ#2#chr11	92296108	92296125	+	ORR1B1-int	LTR	ERVL-MaLR	22	17	genome	79526	195	0.245203
T2T_CAST_EiJ#2#chr11	92297347	92297433	+	MTD	LTR	ERVL-MaLR	18.8	86	genome	49480	13	0.0262732
T2T_CAST_EiJ#2#chr11	92298540	92298627	+	RLTR51A_Mm	LTR	ERVK	14.8	87	genome	3226	NA	NA
T2T_CAST_EiJ#2#chr11	92299148	92299209	-	RLTR17B_Mm	LTR	ERVK	23.4	61	genome	48416	65	0.134253
T2T_CAST_EiJ#2#chr11	92308654	92308761	-	ORR1B1-int	LTR	ERVL-MaLR	14	107	genome	79526	195	0.245203
T2T_CAST_EiJ#2#chr11	92311094	92311223	-	MLT1C2	LTR	ERVL-MaLR	29.2	129	genome	4540	NA	NA
T2T_CAST_EiJ#2#chr11	92311382	92311629	-	MLT1C2	LTR	ERVL-MaLR	23.3	247	genome	4540	NA	NA
T2T_CAST_EiJ#2#chr11	92311913	92311954	+	MLT1A1	LTR	ERVL-MaLR	16.7	41	genome	3461	NA	NA
T2T_CAST_EiJ#2#chr11	92313030	92313058	-	ORR1B1-int	LTR	ERVL-MaLR	13.6	28	genome	79526	195	0.245203
T2T_CAST_EiJ#2#chr11	92317853	92318170	+	MTD	LTR	ERVL-MaLR	20.2	317	genome	49480	13	0.0262732
T2T_CAST_EiJ#2#chr11	92318469	92318542	-	MYSERV6-int	LTR	ERVK	14.9	73	genome	11772	143	1.21475
T2T_CAST_EiJ#2#chr11	92318521	92318565	+	MTD	LTR	ERVL-MaLR	8.4	44	genome	49480	13	0.0262732
T2T_CAST_EiJ#2#chr11	92319352	92319421	-	MYSERV6-int	LTR	ERVK	9.2	69	genome	11772	143	1.21475
T2T_CAST_EiJ#2#chr11	92319376	92319466	-	MT2B	LTR	ERVL	29.6	90	genome	11972	30	0.250585
T2T_CAST_EiJ#2#chr11	92324689	92324835	-	ORR1B1-int	LTR	ERVL-MaLR	14.1	146	genome	79526	195	0.245203
T2T_CAST_EiJ#2#chr11	92331032	92331150	-	ORR1B1-int	LTR	ERVL-MaLR	20.7	118	genome	79526	195	0.245203
T2T_CAST_EiJ#2#chr11	92331990	92332094	-	ORR1D1	LTR	ERVL-MaLR	12.3	104	genome	23044	11	0.0477348
T2T_CAST_EiJ#2#chr11	92332424	92332606	-	ORR1D1	LTR	ERVL-MaLR	23.4	182	genome	23044	11	0.0477348
T2T_CAST_EiJ#2#chr11	92334269	92334291	-	ORR1D1	LTR	ERVL-MaLR	26.6	22	genome	23044	11	0.0477348
T2T_CAST_EiJ#2#chr11	92336758	92336896	+	ORR1B1-int	LTR	ERVL-MaLR	23.8	138	genome	79526	195	0.245203
T2T_CAST_EiJ#2#chr11	92343559	92343879	+	MTC	LTR	ERVL-MaLR	21.1	320	genome	26210	8	0.0305227
T2T_CAST_EiJ#2#chr11	92343862	92343883	-	ORR1B1-int	LTR	ERVL-MaLR	18	21	genome	79526	195	0.245203
T2T_CAST_EiJ#2#chr11	92344029	92344056	-	ORR1B1-int	LTR	ERVL-MaLR	18	27	genome	79526	195	0.245203
T2T_CAST_EiJ#2#chr11	92344032	92344079	+	MTC	LTR	ERVL-MaLR	12.5	47	genome	26210	8	0.0305227
T2T_CAST_EiJ#2#chr11	92348071	92348097	-	ORR1B1-int	LTR	ERVL-MaLR	24.9	26	genome	79526	195	0.245203
T2T_CAST_EiJ#2#chr11	92350409	92350566	-	ORR1A3-int	LTR	ERVL-MaLR	22.2	157	genome	10115	45	0.444884
T2T_CAST_EiJ#2#chr11	92354082	92354228	+	MT2B	LTR	ERVL	21	146	genome	11972	30	0.250585
T2T_CAST_EiJ#2#chr11	92354102	92354115	+	ORR1B1-int	LTR	ERVL-MaLR	22.2	13	genome	79526	195	0.245203
T2T_CAST_EiJ#2#chr11	92355854	92356134	-	MTD	LTR	ERVL-MaLR	22.6	280	genome	49480	13	0.0262732
T2T_CAST_EiJ#2#chr11	92358372	92358490	-	ORR1B1-int	LTR	ERVL-MaLR	11.2	118	genome	79526	195	0.245203
T2T_CAST_EiJ#2#chr11	92361180	92361319	-	ORR1A3-int	LTR	ERVL-MaLR	21.7	139	genome	10115	45	0.444884
T2T_CAST_EiJ#2#chr11	92361202	92361353	-	MT2B	LTR	ERVL	22.4	151	genome	11972	30	0.250585
T2T_CAST_EiJ#2#chr11	92362006	92362185	+	MTE2a	LTR	ERVL-MaLR	21	179	genome	14233	NA	NA
T2T_CAST_EiJ#2#chr11	92364064	92364178	-	MT2B	LTR	ERVL	18.4	114	genome	11972	30	0.250585
T2T_CAST_EiJ#2#chr11	92364303	92364335	+	ORR1B1-int	LTR	ERVL-MaLR	25	32	genome	79526	195	0.245203
T2T_CAST_EiJ#2#chr11	92365497	92365638	-	ORR1B1-int	LTR	ERVL-MaLR	13.6	141	genome	79526	195	0.245203
T2T_CAST_EiJ#2#chr11	92368068	92368095	-	ORR1A3-int	LTR	ERVL-MaLR	22.3	27	genome	10115	45	0.444884
T2T_CAST_EiJ#2#chr11	92368137	92368288	-	ORR1A3-int	LTR	ERVL-MaLR	22.3	151	genome	10115	45	0.444884
T2T_CAST_EiJ#2#chr11	92372822	92373011	+	ORR1D1	LTR	ERVL-MaLR	16.9	189	genome	23044	11	0.0477348
T2T_CAST_EiJ#2#chr11	92373404	92373540	+	RLTR17B_Mm	LTR	ERVK	24.7	136	genome	48416	65	0.134253
T2T_CAST_EiJ#2#chr11	92378297	92378341	-	ORR1B1-int	LTR	ERVL-MaLR	14.1	44	genome	79526	195	0.245203
T2T_CAST_EiJ#2#chr11	92392623	92393007	-	MTEa	LTR	ERVL-MaLR	27	384	genome	17586	7	0.0398044
T2T_CAST_EiJ#2#chr11	92398441	92398741	-	ORR1A4	LTR	ERVL-MaLR	11.1	300	genome	9347	3	0.0320959
T2T_CAST_EiJ#2#chr11	92406978	92407041	-	RLTR17B_Mm	LTR	ERVK	20.6	63	genome	48416	65	0.134253
T2T_CAST_EiJ#2#chr11	92408603	92408674	-	MERVL_2A-int	LTR	ERVL	21.1	71	genome	3901	2	0.0512689
T2T_CAST_EiJ#2#chr11	92408768	92409516	-	MERVL_2A-int	LTR	ERVL	23.7	748	genome	3901	2	0.0512689
T2T_CAST_EiJ#2#chr11	92409533	92409745	-	MT2A	LTR	ERVL	23.2	212	genome	7837	37	0.472119
T2T_CAST_EiJ#2#chr11	92419795	92419926	-	ORR1B1-int	LTR	ERVL-MaLR	29.4	131	genome	79526	195	0.245203
T2T_CAST_EiJ#2#chr11	92429082	92429224	+	MTD	LTR	ERVL-MaLR	16.9	142	genome	49480	13	0.0262732
T2T_CAST_EiJ#2#chr11	92433003	92433396	-	IAPLTR2a	LTR	ERVK	3.3	393	genome	1009	1	0.099108
T2T_CAST_EiJ#2#chr11	92437641	92437712	-	ORR1A3-int	LTR	ERVL-MaLR	26.4	71	genome	10115	45	0.444884
T2T_CAST_EiJ#2#chr11	92439476	92439682	-	MTC	LTR	ERVL-MaLR	17	206	genome	26210	8	0.0305227
T2T_CAST_EiJ#2#chr11	92440353	92440441	-	MTC	LTR	ERVL-MaLR	12.6	88	genome	26210	8	0.0305227
T2T_CAST_EiJ#2#chr11	92442552	92442630	-	ORR1B1-int	LTR	ERVL-MaLR	24.1	78	genome	79526	195	0.245203
T2T_CAST_EiJ#2#chr11	92449968	92450122	-	ORR1B1-int	LTR	ERVL-MaLR	18.8	154	genome	79526	195	0.245203
T2T_CAST_EiJ#2#chr11	92457270	92457537	-	ORR1A3	LTR	ERVL-MaLR	13.1	267	genome	5295	23	0.434372
T2T_CAST_EiJ#2#chr11	92458001	92458096	-	RLTR20C1_MM	LTR	ERVK	29.2	95	genome	5807	NA	NA
T2T_CAST_EiJ#2#chr11	92477486	92477525	-	ORR1A1-int	LTR	ERVL-MaLR	25.8	39	genome	2726	4	0.146735
T2T_CAST_EiJ#2#chr11	92491891	92492065	-	MTEb	LTR	ERVL-MaLR	21.4	174	genome	10866	32	0.294497
T2T_CAST_EiJ#2#chr11	92497974	92498271	-	MTEb	LTR	ERVL-MaLR	26.5	297	genome	10866	32	0.294497
T2T_CAST_EiJ#2#chr11	92502686	92502775	-	ORR1A1-int	LTR	ERVL-MaLR	20.4	89	genome	2726	4	0.146735
T2T_CAST_EiJ#2#chr11	92510731	92510894	+	ORR1B1-int	LTR	ERVL-MaLR	15.8	163	genome	79526	195	0.245203
T2T_CAST_EiJ#2#chr11	92522555	92522832	-	ORR1C2	LTR	ERVL-MaLR	17.8	277	genome	12196	NA	NA
T2T_CAST_EiJ#2#chr11	92523378	92523714	+	ORR1A4	LTR	ERVL-MaLR	14.6	336	genome	9347	3	0.0320959
T2T_CAST_EiJ#2#chr11	92532795	92532878	-	ORR1B1-int	LTR	ERVL-MaLR	17.1	83	genome	79526	195	0.245203
T2T_CAST_EiJ#2#chr11	92549684	92549704	+	ORR1B1-int	LTR	ERVL-MaLR	14.1	20	genome	79526	195	0.245203
T2T_CAST_EiJ#2#chr11	92551233	92551330	-	MTD	LTR	ERVL-MaLR	27.8	97	genome	49480	13	0.0262732
T2T_CAST_EiJ#2#chr11	92551345	92551515	-	MTD	LTR	ERVL-MaLR	24.6	170	genome	49480	13	0.0262732
T2T_CAST_EiJ#2#chr11	92551553	92551738	-	MTD	LTR	ERVL-MaLR	21.3	185	genome	49480	13	0.0262732
T2T_CAST_EiJ#2#chr11	92551920	92552105	-	MTD	LTR	ERVL-MaLR	30.7	185	genome	49480	13	0.0262732
T2T_CAST_EiJ#2#chr11	92552854	92552924	-	RLTR20A4	LTR	ERVK	19.7	70	genome	12621	6	0.0475398
T2T_CAST_EiJ#2#chr11	92570281	92570420	-	ORR1B1-int	LTR	ERVL-MaLR	24.1	139	genome	79526	195	0.245203
T2T_CAST_EiJ#2#chr11	92580325	92580505	+	ORR1D1	LTR	ERVL-MaLR	16.1	180	genome	23044	11	0.0477348
T2T_CAST_EiJ#2#chr11	92580662	92580840	+	ORR1D1	LTR	ERVL-MaLR	18.6	178	genome	23044	11	0.0477348
T2T_CAST_EiJ#2#chr11	92583696	92583719	+	ORR1D1	LTR	ERVL-MaLR	18.5	23	genome	23044	11	0.0477348
T2T_CAST_EiJ#2#chr11	92583848	92583862	+	ORR1D1	LTR	ERVL-MaLR	18.5	14	genome	23044	11	0.0477348
T2T_CAST_EiJ#2#chr11	92594780	92594830	-	ORR1B1-int	LTR	ERVL-MaLR	15.6	50	genome	79526	195	0.245203
T2T_CAST_EiJ#2#chr11	92595872	92596258	-	MTC	LTR	ERVL-MaLR	20.8	386	genome	26210	8	0.0305227
T2T_CAST_EiJ#2#chr11	92611104	92611399	-	ORR1G	LTR	ERVL-MaLR	27.9	295	genome	5431	25	0.46032
T2T_CAST_EiJ#2#chr11	92614210	92614265	+	MTD	LTR	ERVL-MaLR	21.4	55	genome	49480	13	0.0262732
T2T_CAST_EiJ#2#chr11	92617670	92617752	-	MT2B	LTR	ERVL	28.3	82	genome	11972	30	0.250585
T2T_CAST_EiJ#2#chr11	92618731	92619138	-	MTC	LTR	ERVL-MaLR	16.9	407	genome	26210	8	0.0305227
T2T_CAST_EiJ#2#chr11	92622397	92622444	-	ORR1B1-int	LTR	ERVL-MaLR	17.1	47	genome	79526	195	0.245203
T2T_CAST_EiJ#2#chr11	92624777	92624816	-	ORR1B1-int	LTR	ERVL-MaLR	15.6	39	genome	79526	195	0.245203
T2T_CAST_EiJ#2#chr11	92626539	92626613	-	RLTR51A_Mm	LTR	ERVK	17.3	74	genome	3226	NA	NA
T2T_CAST_EiJ#2#chr11	92636928	92636938	-	ORR1B1-int	LTR	ERVL-MaLR	13.5	10	genome	79526	195	0.245203
T2T_CAST_EiJ#2#chr11	92637055	92637189	-	ORR1B1-int	LTR	ERVL-MaLR	13.5	134	genome	79526	195	0.245203
T2T_CAST_EiJ#2#chr11	92642990	92643107	-	ORR1E	LTR	ERVL-MaLR	26.7	117	genome	19782	NA	NA
T2T_CAST_EiJ#2#chr11	92647935	92648152	-	MTEa	LTR	ERVL-MaLR	23.7	217	genome	17586	7	0.0398044
T2T_CAST_EiJ#2#chr11	92670398	92670517	-	RMER12	LTR	ERVK	22.9	119	genome	3888	3	0.0771605
T2T_CAST_EiJ#2#chr11	92675115	92675376	-	ORR1E	LTR	ERVL-MaLR	25.1	261	genome	19782	NA	NA
T2T_CAST_EiJ#2#chr11	92681986	92682319	+	RMER10B	LTR	ERVL	14.3	333	genome	3086	8	0.259235
T2T_CAST_EiJ#2#chr11	92686240	92686335	+	MT2B2	LTR	ERVL	26.3	95	genome	2701	1	0.0370233
T2T_CAST_EiJ#2#chr11	92689276	92689596	+	ORR1D2	LTR	ERVL-MaLR	21.3	320	genome	16056	151	0.940458
T2T_CAST_EiJ#2#chr11	92690311	92690398	+	MT2B1	LTR	ERVL	13.8	87	genome	7547	7	0.0927521
T2T_CAST_EiJ#2#chr11	92690600	92690906	+	MT2B1	LTR	ERVL	14	306	genome	7547	7	0.0927521
T2T_CAST_EiJ#2#chr11	92694457	92694855	-	MTC	LTR	ERVL-MaLR	12.2	398	genome	26210	8	0.0305227
T2T_CAST_EiJ#2#chr11	92706306	92706414	+	ORR1B1-int	LTR	ERVL-MaLR	26.2	108	genome	79526	195	0.245203
T2T_CAST_EiJ#2#chr11	92710303	92710360	-	ORR1A3-int	LTR	ERVL-MaLR	19.3	57	genome	10115	45	0.444884
T2T_CAST_EiJ#2#chr11	92710430	92710457	+	ORR1B1-int	LTR	ERVL-MaLR	23.9	27	genome	79526	195	0.245203
T2T_CAST_EiJ#2#chr11	92716322	92716344	-	ORR1B1-int	LTR	ERVL-MaLR	18.9	22	genome	79526	195	0.245203
T2T_CAST_EiJ#2#chr11	92738727	92738767	-	MYSERV6-int	LTR	ERVK	15.3	40	genome	11772	143	1.21475
T2T_CAST_EiJ#2#chr11	92742781	92742872	-	MYSERV6-int	LTR	ERVK	20.5	91	genome	11772	143	1.21475
T2T_CAST_EiJ#2#chr11	92751874	92751949	-	RMER12C	LTR	ERVK	22.4	75	genome	7468	10	0.133905
T2T_CAST_EiJ#2#chr11	92759420	92759485	+	MYSERV6-int	LTR	ERVK	10.9	65	genome	11772	143	1.21475
T2T_CAST_EiJ#2#chr11	92759854	92760754	-	RMER13B	LTR	ERVK	14.7	900	genome	2317	NA	NA
T2T_CAST_EiJ#2#chr11	92771237	92771527	-	MTC	LTR	ERVL-MaLR	12.8	290	genome	26210	8	0.0305227
T2T_CAST_EiJ#2#chr11	92771625	92771741	-	MTC	LTR	ERVL-MaLR	12.8	116	genome	26210	8	0.0305227
T2T_CAST_EiJ#2#chr11	92774072	92774351	-	MTEb	LTR	ERVL-MaLR	24.4	279	genome	10866	32	0.294497
T2T_CAST_EiJ#2#chr11	92774662	92774781	-	ORR1B1-int	LTR	ERVL-MaLR	30.2	119	genome	79526	195	0.245203
T2T_CAST_EiJ#2#chr11	92782153	92782168	+	ORR1B1-int	LTR	ERVL-MaLR	17.6	15	genome	79526	195	0.245203
T2T_CAST_EiJ#2#chr11	92791193	92791418	+	RMER17D2	LTR	ERVK	16.5	225	genome	1539	20	1.29955
T2T_CAST_EiJ#2#chr11	92799238	92799551	-	MTEa	LTR	ERVL-MaLR	18.8	313	genome	17586	7	0.0398044
T2T_CAST_EiJ#2#chr11	92799731	92799834	-	ORR1E	LTR	ERVL-MaLR	23.3	103	genome	19782	NA	NA
T2T_CAST_EiJ#2#chr11	92840959	92841060	-	RLTR17B_Mm	LTR	ERVK	23.5	101	genome	48416	65	0.134253
T2T_CAST_EiJ#2#chr11	92841499	92841797	-	ORR1E	LTR	ERVL-MaLR	22	298	genome	19782	NA	NA
T2T_CAST_EiJ#2#chr11	92843559	92843796	-	MT2A	LTR	ERVL	27.5	237	genome	7837	37	0.472119
T2T_CAST_EiJ#2#chr11	92844369	92844475	-	ORR1B1-int	LTR	ERVL-MaLR	24.3	106	genome	79526	195	0.245203
T2T_CAST_EiJ#2#chr11	92845180	92845273	-	MSTD	LTR	ERVL-MaLR	31.2	93	genome	4909	NA	NA
T2T_CAST_EiJ#2#chr11	92846049	92846298	+	MLT1C2	LTR	ERVL-MaLR	28.3	249	genome	4540	NA	NA
T2T_CAST_EiJ#2#chr11	92849856	92850165	+	ORR1A3	LTR	ERVL-MaLR	9.7	309	genome	5295	23	0.434372
T2T_CAST_EiJ#2#chr11	92851120	92851263	+	RMER15	LTR	ERVL	29.1	143	genome	13271	41	0.308944
T2T_CAST_EiJ#2#chr11	92853690	92853740	-	ORR1B1-int	LTR	ERVL-MaLR	19.1	50	genome	79526	195	0.245203
T2T_CAST_EiJ#2#chr11	92853747	92854121	+	RMER17C	LTR	ERVK	26.8	374	genome	6741	18	0.267023
T2T_CAST_EiJ#2#chr11	92854588	92854645	-	RLTR20C2_MM	LTR	ERVK	20.7	57	genome	4240	NA	NA
T2T_CAST_EiJ#2#chr11	92857093	92857173	-	ORR1B1-int	LTR	ERVL-MaLR	12.3	80	genome	79526	195	0.245203
T2T_CAST_EiJ#2#chr11	92859334	92859446	-	MLT1A1	LTR	ERVL-MaLR	21.4	112	genome	3461	NA	NA
T2T_CAST_EiJ#2#chr11	92859681	92860009	-	ORR1A4	LTR	ERVL-MaLR	11.7	328	genome	9347	3	0.0320959
T2T_CAST_EiJ#2#chr11	92860589	92860756	+	ORR1B1-int	LTR	ERVL-MaLR	22.9	167	genome	79526	195	0.245203
T2T_CAST_EiJ#2#chr11	92862958	92863282	-	ORR1D1	LTR	ERVL-MaLR	17.3	324	genome	23044	11	0.0477348
T2T_CAST_EiJ#2#chr11	92863283	92863688	-	MTC	LTR	ERVL-MaLR	11.7	405	genome	26210	8	0.0305227
T2T_CAST_EiJ#2#chr11	92867841	92867992	-	ORR1F	LTR	ERVL-MaLR	26.7	151	genome	14608	6	0.0410734
T2T_CAST_EiJ#2#chr11	92871688	92872018	-	RLTR17B_Mm	LTR	ERVK	19.1	330	genome	48416	65	0.134253
T2T_CAST_EiJ#2#chr11	92873797	92873849	-	RLTR15	LTR	ERVK	22.6	52	genome	2410	NA	NA
T2T_CAST_EiJ#2#chr11	92888003	92888015	-	RLTR17B_Mm	LTR	ERVK	14.3	12	genome	48416	65	0.134253
T2T_CAST_EiJ#2#chr11	92888091	92888153	-	RLTR17B_Mm	LTR	ERVK	14.3	62	genome	48416	65	0.134253
T2T_CAST_EiJ#2#chr11	92893135	92893486	-	ORR1B1	LTR	ERVL-MaLR	10.6	351	genome	17795	7	0.0393369
T2T_CAST_EiJ#2#chr11	92919047	92919210	-	RMER12C	LTR	ERVK	16.4	163	genome	7468	10	0.133905
T2T_CAST_EiJ#2#chr11	92920918	92921200	-	MTEb	LTR	ERVL-MaLR	21.8	282	genome	10866	32	0.294497
T2T_CAST_EiJ#2#chr11	92938183	92938204	+	RLTR20A4	LTR	ERVK	25	21	genome	12621	6	0.0475398
T2T_CAST_EiJ#2#chr11	92941296	92941432	-	ORR1B1-int	LTR	ERVL-MaLR	14.9	136	genome	79526	195	0.245203
T2T_CAST_EiJ#2#chr11	92955820	92956166	-	ORR1D2	LTR	ERVL-MaLR	25.4	346	genome	16056	151	0.940458
T2T_CAST_EiJ#2#chr11	92957022	92957134	+	ORR1F	LTR	ERVL-MaLR	28.4	112	genome	14608	6	0.0410734
T2T_CAST_EiJ#2#chr11	92957311	92957391	-	ORR1A3-int	LTR	ERVL-MaLR	12.8	80	genome	10115	45	0.444884
T2T_CAST_EiJ#2#chr11	92963188	92963205	+	ORR1B1-int	LTR	ERVL-MaLR	21.1	17	genome	79526	195	0.245203
T2T_CAST_EiJ#2#chr11	92967987	92968188	-	MTD	LTR	ERVL-MaLR	20.5	201	genome	49480	13	0.0262732
T2T_CAST_EiJ#2#chr11	92977497	92977612	-	ORR1B1-int	LTR	ERVL-MaLR	21.5	115	genome	79526	195	0.245203
T2T_CAST_EiJ#2#chr11	92980502	92980568	-	RMER12C	LTR	ERVK	20	66	genome	7468	10	0.133905
T2T_CAST_EiJ#2#chr11	92983750	92983765	-	ORR1A1-int	LTR	ERVL-MaLR	22.3	15	genome	2726	4	0.146735
T2T_CAST_EiJ#2#chr11	92994741	92994882	+	ORR1B1-int	LTR	ERVL-MaLR	22.1	141	genome	79526	195	0.245203
T2T_CAST_EiJ#2#chr11	92998851	92998896	-	ORR1A3-int	LTR	ERVL-MaLR	21.2	45	genome	10115	45	0.444884
T2T_CAST_EiJ#2#chr11	92999747	93000188	+	RMER6A	LTR	ERVK	12.5	441	genome	4955	302	6.09485
T2T_CAST_EiJ#2#chr11	93000631	93000952	+	ORR1A3	LTR	ERVL-MaLR	12.4	321	genome	5295	23	0.434372
T2T_CAST_EiJ#2#chr11	93008676	93009038	+	ORR1D1	LTR	ERVL-MaLR	18.4	362	genome	23044	11	0.0477348
T2T_CAST_EiJ#2#chr11	93009389	93009708	-	ORR1F	LTR	ERVL-MaLR	23.8	319	genome	14608	6	0.0410734
T2T_CAST_EiJ#2#chr11	93009865	93010197	-	ORR1D1	LTR	ERVL-MaLR	22.3	332	genome	23044	11	0.0477348
T2T_CAST_EiJ#2#chr11	93016453	93016574	-	RLTR17B_Mm	LTR	ERVK	21.6	121	genome	48416	65	0.134253
T2T_CAST_EiJ#2#chr11	93018959	93019321	-	RLTR15	LTR	ERVK	15.6	362	genome	2410	NA	NA
T2T_CAST_EiJ#2#chr11	93019757	93019884	-	ORR1B1-int	LTR	ERVL-MaLR	15.2	127	genome	79526	195	0.245203
T2T_CAST_EiJ#2#chr11	93020330	93020669	+	ORR1F	LTR	ERVL-MaLR	26.6	339	genome	14608	6	0.0410734
T2T_CAST_EiJ#2#chr11	93020941	93021000	-	MLT2B5	LTR	ERVL	23.3	59	genome	607	NA	NA
T2T_CAST_EiJ#2#chr11	93020979	93021112	-	RLTR17B_Mm	LTR	ERVK	21.2	133	genome	48416	65	0.134253
T2T_CAST_EiJ#2#chr11	93021209	93021635	-	MLT2B5	LTR	ERVL	29	426	genome	607	NA	NA
T2T_CAST_EiJ#2#chr11	93022120	93022514	-	MTA_Mm	LTR	ERVL-MaLR	2.5	394	genome	17925	181	1.00976
T2T_CAST_EiJ#2#chr11	93022515	93023172	-	MTA_Mm	LTR	ERVL-MaLR	3	657	genome	17925	181	1.00976
T2T_CAST_EiJ#2#chr11	93025288	93025666	+	RLTR15	LTR	ERVK	9.2	378	genome	2410	NA	NA
T2T_CAST_EiJ#2#chr11	93030153	93030267	+	MT2B	LTR	ERVL	16.3	114	genome	11972	30	0.250585
T2T_CAST_EiJ#2#chr11	93031940	93032119	+	ORR1B1-int	LTR	ERVL-MaLR	18.4	179	genome	79526	195	0.245203
T2T_CAST_EiJ#2#chr11	93032293	93032378	+	ORR1A3	LTR	ERVL-MaLR	5.8	85	genome	5295	23	0.434372
T2T_CAST_EiJ#2#chr11	93033239	93033448	+	MT2A	LTR	ERVL	30.4	209	genome	7837	37	0.472119
T2T_CAST_EiJ#2#chr11	93035439	93035743	+	MLT1B	LTR	ERVL-MaLR	23.6	304	genome	5753	3	0.0521467
T2T_CAST_EiJ#2#chr11	93041952	93042081	-	ORR1B1-int	LTR	ERVL-MaLR	13.9	129	genome	79526	195	0.245203
T2T_CAST_EiJ#2#chr11	93043298	93043890	+	RLTR17	LTR	ERVK	10.9	592	genome	1265	6	0.474308
T2T_CAST_EiJ#2#chr11	93044814	93045140	+	ORR1B1	LTR	ERVL-MaLR	13.2	326	genome	17795	7	0.0393369
T2T_CAST_EiJ#2#chr11	93046089	93046789	+	RMER6A	LTR	ERVK	12.1	700	genome	4955	302	6.09485
T2T_CAST_EiJ#2#chr11	93047106	93047243	-	ORR1B1-int	LTR	ERVL-MaLR	17.9	137	genome	79526	195	0.245203
T2T_CAST_EiJ#2#chr11	93047279	93047673	-	MTB	LTR	ERVL-MaLR	3.6	394	genome	7987	1	0.0125203
T2T_CAST_EiJ#2#chr11	93056721	93056849	+	MT2B	LTR	ERVL	15.3	128	genome	11972	30	0.250585
T2T_CAST_EiJ#2#chr11	93059123	93059194	+	RMER15	LTR	ERVL	20.3	71	genome	13271	41	0.308944
T2T_CAST_EiJ#2#chr11	93059425	93059856	+	RMER15	LTR	ERVL	19.9	431	genome	13271	41	0.308944
T2T_CAST_EiJ#2#chr11	93060413	93060877	-	RLTR19	LTR	ERVK	13.8	464	genome	973	2	0.20555
T2T_CAST_EiJ#2#chr11	93061000	93061127	-	ORR1A3-int	LTR	ERVL-MaLR	19	127	genome	10115	45	0.444884
T2T_CAST_EiJ#2#chr11	93063917	93064299	+	RLTR10	LTR	ERVK	2.9	382	genome	3271	10	0.305717
T2T_CAST_EiJ#2#chr11	93066429	93066789	+	ORR1C2	LTR	ERVL-MaLR	14.4	360	genome	12196	NA	NA
T2T_CAST_EiJ#2#chr11	93069037	93069104	+	ORR1B1-int	LTR	ERVL-MaLR	23.5	67	genome	79526	195	0.245203
T2T_CAST_EiJ#2#chr11	93074388	93074533	-	ORR1B1-int	LTR	ERVL-MaLR	20.8	145	genome	79526	195	0.245203
T2T_CAST_EiJ#2#chr11	93079218	93079284	-	RMER13A1	LTR	ERVK	20.9	66	genome	1196	NA	NA
T2T_CAST_EiJ#2#chr11	93089638	93089731	+	MLT1E1A	LTR	ERVL-MaLR	21.5	93	genome	657	NA	NA
T2T_CAST_EiJ#2#chr11	93091176	93091482	+	ORR1A3	LTR	ERVL-MaLR	11.2	306	genome	5295	23	0.434372
T2T_CAST_EiJ#2#chr11	93091961	93092067	+	ORR1F	LTR	ERVL-MaLR	24.8	106	genome	14608	6	0.0410734
T2T_CAST_EiJ#2#chr11	93092105	93092239	+	ORR1F	LTR	ERVL-MaLR	27.4	134	genome	14608	6	0.0410734
T2T_CAST_EiJ#2#chr11	93093091	93093145	+	RMER16B2	LTR	ERVK	14.6	54	genome	311	NA	NA
T2T_CAST_EiJ#2#chr11	93094531	93094798	+	MLT2B5	LTR	ERVL	35.4	267	genome	607	NA	NA
T2T_CAST_EiJ#2#chr11	93097223	93097317	+	MT2B2	LTR	ERVL	19.4	94	genome	2701	1	0.0370233
T2T_CAST_EiJ#2#chr11	93099153	93099181	+	ORR1B1-int	LTR	ERVL-MaLR	11.4	28	genome	79526	195	0.245203
T2T_CAST_EiJ#2#chr11	93103870	93104223	-	MLT1A	LTR	ERVL-MaLR	28.7	353	genome	4094	NA	NA
T2T_CAST_EiJ#2#chr11	93108045	93108608	+	MERVL-int	LTR	ERVL	2.7	563	genome	1365	NA	NA
T2T_CAST_EiJ#2#chr11	93111168	93111495	+	ORR1A4	LTR	ERVL-MaLR	14	327	genome	9347	3	0.0320959
T2T_CAST_EiJ#2#chr11	93112278	93112413	+	MTEa	LTR	ERVL-MaLR	31.3	135	genome	17586	7	0.0398044
T2T_CAST_EiJ#2#chr11	93116670	93116775	-	ORR1E	LTR	ERVL-MaLR	23.8	105	genome	19782	NA	NA
T2T_CAST_EiJ#2#chr11	93116776	93117104	-	MTE-int	LTR	ERVL-MaLR	27.9	328	genome	5298	NA	NA
T2T_CAST_EiJ#2#chr11	93117518	93118027	+	RLTR28	LTR	ERVL	12.8	509	genome	1934	NA	NA
T2T_CAST_EiJ#2#chr11	93118037	93118213	-	MTE-int	LTR	ERVL-MaLR	26.3	176	genome	5298	NA	NA
T2T_CAST_EiJ#2#chr11	93118395	93118634	-	MTE-int	LTR	ERVL-MaLR	29.4	239	genome	5298	NA	NA
T2T_CAST_EiJ#2#chr11	93121212	93121322	+	MLT1A	LTR	ERVL-MaLR	24.6	110	genome	4094	NA	NA
T2T_CAST_EiJ#2#chr11	93123011	93123519	+	MT2A	LTR	ERVL	23	508	genome	7837	37	0.472119
T2T_CAST_EiJ#2#chr11	93123540	93124096	+	MERVL_2A-int	LTR	ERVL	29.1	556	genome	3901	2	0.0512689
T2T_CAST_EiJ#2#chr11	93125527	93125540	+	ORR1B1-int	LTR	ERVL-MaLR	15.2	13	genome	79526	195	0.245203
T2T_CAST_EiJ#2#chr11	93129397	93129552	+	RMER17B	LTR	ERVK	6.6	155	genome	2236	12	0.536673
T2T_CAST_EiJ#2#chr11	93129739	93130135	+	MTA_Mm	LTR	ERVL-MaLR	4.5	396	genome	17925	181	1.00976
T2T_CAST_EiJ#2#chr11	93130862	93130886	+	ORR1A3-int	LTR	ERVL-MaLR	26.4	24	genome	10115	45	0.444884
T2T_CAST_EiJ#2#chr11	93132377	93132746	-	RMER13B	LTR	ERVK	14.9	369	genome	2317	NA	NA
T2T_CAST_EiJ#2#chr11	93141836	93141935	+	ORR1B1-int	LTR	ERVL-MaLR	20	99	genome	79526	195	0.245203
T2T_CAST_EiJ#2#chr11	93151195	93151212	+	ORR1B1-int	LTR	ERVL-MaLR	18.9	17	genome	79526	195	0.245203
T2T_CAST_EiJ#2#chr11	93155190	93155232	+	MT2B	LTR	ERVL	25.8	42	genome	11972	30	0.250585
T2T_CAST_EiJ#2#chr11	93156412	93156425	+	MYSERV6-int	LTR	ERVK	9.2	13	genome	11772	143	1.21475
T2T_CAST_EiJ#2#chr11	93159337	93159393	+	ORR1B1-int	LTR	ERVL-MaLR	16.1	56	genome	79526	195	0.245203
T2T_CAST_EiJ#2#chr11	93160392	93160423	+	ORR1B1-int	LTR	ERVL-MaLR	3.1	31	genome	79526	195	0.245203
T2T_CAST_EiJ#2#chr11	93161727	93161812	+	ORR1B1-int	LTR	ERVL-MaLR	18	85	genome	79526	195	0.245203
T2T_CAST_EiJ#2#chr11	93163756	93163835	+	RLTR40	LTR	ERVK	17.5	79	genome	2538	161	6.34358
T2T_CAST_EiJ#2#chr11	93175944	93176423	-	MT2B	LTR	ERVL	10.9	479	genome	11972	30	0.250585
T2T_CAST_EiJ#2#chr11	93177508	93177832	+	ORR1A2	LTR	ERVL-MaLR	11.4	324	genome	17150	5	0.0291545
T2T_CAST_EiJ#2#chr11	93182150	93182180	+	RLTR6_Mm	LTR	ERV1	6.5	30	genome	444	6	1.35135
T2T_CAST_EiJ#2#chr11	93182534	93182915	+	MuLV-int	LTR	ERV1	27.7	381	genome	967	1	0.103413
T2T_CAST_EiJ#2#chr11	93183274	93184132	+	MuLV-int	LTR	ERV1	28.2	858	genome	967	1	0.103413
T2T_CAST_EiJ#2#chr11	93184356	93186780	+	MuLV-int	LTR	ERV1	27.6	2424	genome	967	1	0.103413
T2T_CAST_EiJ#2#chr11	93186910	93187939	+	MERV1_I	LTR	ERV1	31.9	1029	genome	1327	NA	NA
T2T_CAST_EiJ#2#chr11	93188074	93188745	+	MuLV-int	LTR	ERV1	9.3	671	genome	967	1	0.103413
T2T_CAST_EiJ#2#chr11	93189132	93189601	+	RNERVK23-int	LTR	ERVK	26.8	469	genome	125	16	12.8
T2T_CAST_EiJ#2#chr11	93189212	93189641	+	MuRRS4-int	LTR	ERV1	23.5	429	genome	1134	42	3.7037
T2T_CAST_EiJ#2#chr11	93189879	93190327	+	RLTR41C	LTR	ERV1	24.3	448	genome	147	NA	NA
T2T_CAST_EiJ#2#chr11	93192691	93192820	-	ORR1B1-int	LTR	ERVL-MaLR	19.7	129	genome	79526	195	0.245203
T2T_CAST_EiJ#2#chr11	93196985	93196999	+	ORR1B1-int	LTR	ERVL-MaLR	17.9	14	genome	79526	195	0.245203
T2T_CAST_EiJ#2#chr11	93197282	93197320	+	RLTR12A	LTR	ERVK	10.3	38	genome	900	NA	NA
T2T_CAST_EiJ#2#chr11	93197482	93197961	+	RLTR12A	LTR	ERVK	19.1	479	genome	900	NA	NA
T2T_CAST_EiJ#2#chr11	93199702	93199737	+	ORR1B1-int	LTR	ERVL-MaLR	15.5	35	genome	79526	195	0.245203
T2T_CAST_EiJ#2#chr11	93201082	93201196	+	ORR1B1-int	LTR	ERVL-MaLR	27	114	genome	79526	195	0.245203
T2T_CAST_EiJ#2#chr11	93204408	93204428	+	ORR1B1-int	LTR	ERVL-MaLR	17	20	genome	79526	195	0.245203
T2T_CAST_EiJ#2#chr11	93225198	93225213	+	ORR1B1-int	LTR	ERVL-MaLR	22.9	15	genome	79526	195	0.245203
T2T_CAST_EiJ#2#chr11	93228033	93228052	+	ORR1B1-int	LTR	ERVL-MaLR	13.2	19	genome	79526	195	0.245203
T2T_CAST_EiJ#2#chr11	93228934	93229056	-	MT2B	LTR	ERVL	21.2	122	genome	11972	30	0.250585
T2T_CAST_EiJ#2#chr11	93234868	93234879	+	ORR1B1-int	LTR	ERVL-MaLR	14.3	11	genome	79526	195	0.245203
T2T_CAST_EiJ#2#chr11	93239921	93239954	-	ORR1B1-int	LTR	ERVL-MaLR	21.3	33	genome	79526	195	0.245203
T2T_CAST_EiJ#2#chr11	93244407	93244539	-	ORR1B1-int	LTR	ERVL-MaLR	11.6	132	genome	79526	195	0.245203
T2T_CAST_EiJ#2#chr11	93251635	93251648	+	ORR1B1-int	LTR	ERVL-MaLR	23.2	13	genome	79526	195	0.245203
T2T_CAST_EiJ#2#chr11	93257668	93257748	+	MLT1D	LTR	ERVL-MaLR	27.2	80	genome	5011	1	0.0199561
T2T_CAST_EiJ#2#chr11	93261914	93261932	+	ORR1B1-int	LTR	ERVL-MaLR	19.4	18	genome	79526	195	0.245203
T2T_CAST_EiJ#2#chr11	93262941	93263044	-	ORR1B1-int	LTR	ERVL-MaLR	26.2	103	genome	79526	195	0.245203
T2T_CAST_EiJ#2#chr11	93267723	93267820	-	ORR1B1-int	LTR	ERVL-MaLR	19.8	97	genome	79526	195	0.245203
T2T_CAST_EiJ#2#chr11	93272234	93272369	+	ORR1B1-int	LTR	ERVL-MaLR	15.1	135	genome	79526	195	0.245203
T2T_CAST_EiJ#2#chr11	93272419	93272448	+	ORR1B1-int	LTR	ERVL-MaLR	15.1	29	genome	79526	195	0.245203
T2T_CAST_EiJ#2#chr11	93274582	93275241	+	RMER6A	LTR	ERVK	12.4	659	genome	4955	302	6.09485
T2T_CAST_EiJ#2#chr11	93280667	93280725	-	RLTR20A4	LTR	ERVK	15.2	58	genome	12621	6	0.0475398
T2T_CAST_EiJ#2#chr11	93285137	93285259	-	ORR1A3-int	LTR	ERVL-MaLR	21.6	122	genome	10115	45	0.444884
T2T_CAST_EiJ#2#chr11	93296549	93296615	+	ORR1B1-int	LTR	ERVL-MaLR	11.9	66	genome	79526	195	0.245203
T2T_CAST_EiJ#2#chr11	93310216	93310307	+	ORR1B1-int	LTR	ERVL-MaLR	28.3	91	genome	79526	195	0.245203
T2T_CAST_EiJ#2#chr11	93316887	93316920	-	ORR1B1-int	LTR	ERVL-MaLR	16.1	33	genome	79526	195	0.245203
T2T_CAST_EiJ#2#chr11	93325082	93325097	+	ORR1B1-int	LTR	ERVL-MaLR	24.1	15	genome	79526	195	0.245203
T2T_CAST_EiJ#2#chr11	93325219	93325233	+	ORR1B1-int	LTR	ERVL-MaLR	24.1	14	genome	79526	195	0.245203
T2T_CAST_EiJ#2#chr11	93326530	93326544	-	ORR1B1-int	LTR	ERVL-MaLR	26.4	14	genome	79526	195	0.245203
T2T_CAST_EiJ#2#chr11	93344627	93345121	-	MLT1F	LTR	ERVL-MaLR	27.9	494	genome	813	NA	NA
T2T_CAST_EiJ#2#chr11	93345147	93345366	-	MLT1F	LTR	ERVL-MaLR	25.6	219	genome	813	NA	NA
T2T_CAST_EiJ#2#chr11	93345700	93345837	-	MLT1F1	LTR	ERVL-MaLR	35.6	137	genome	990	NA	NA
T2T_CAST_EiJ#2#chr11	93347610	93347727	-	MLT1F1	LTR	ERVL-MaLR	28.5	117	genome	990	NA	NA
T2T_CAST_EiJ#2#chr11	93348352	93348743	+	MTE2a	LTR	ERVL-MaLR	29.2	391	genome	14233	NA	NA
T2T_CAST_EiJ#2#chr11	93348757	93349000	+	MTE2a	LTR	ERVL-MaLR	29.1	243	genome	14233	NA	NA
T2T_CAST_EiJ#2#chr11	93348971	93349009	-	ORR1B1-int	LTR	ERVL-MaLR	28	38	genome	79526	195	0.245203
T2T_CAST_EiJ#2#chr11	93349222	93349325	+	MTE2a	LTR	ERVL-MaLR	16.5	103	genome	14233	NA	NA
T2T_CAST_EiJ#2#chr11	93352165	93352243	+	RLTR20A4	LTR	ERVK	16.3	78	genome	12621	6	0.0475398
T2T_CAST_EiJ#2#chr11	93357499	93357526	+	RLTR20A4	LTR	ERVK	11.4	27	genome	12621	6	0.0475398
T2T_CAST_EiJ#2#chr11	93357573	93357616	+	RLTR20A4	LTR	ERVK	11.4	43	genome	12621	6	0.0475398
T2T_CAST_EiJ#2#chr11	93359163	93359604	+	MLT1D	LTR	ERVL-MaLR	25.3	441	genome	5011	1	0.0199561
T2T_CAST_EiJ#2#chr11	93360149	93360243	-	ORR1A1-int	LTR	ERVL-MaLR	26.6	94	genome	2726	4	0.146735
T2T_CAST_EiJ#2#chr11	93361008	93361106	+	MLT1M	LTR	ERVL-MaLR	22.7	98	genome	72	NA	NA
T2T_CAST_EiJ#2#chr11	93365101	93365121	+	ORR1B1-int	LTR	ERVL-MaLR	11.5	20	genome	79526	195	0.245203
T2T_CAST_EiJ#2#chr11	93371243	93371318	-	RMER15	LTR	ERVL	20	75	genome	13271	41	0.308944
T2T_CAST_EiJ#2#chr11	93372173	93372580	-	MTD	LTR	ERVL-MaLR	17.9	407	genome	49480	13	0.0262732
T2T_CAST_EiJ#2#chr11	93372972	93373014	+	ORR1B1-int	LTR	ERVL-MaLR	16.7	42	genome	79526	195	0.245203
T2T_CAST_EiJ#2#chr11	93373748	93373860	-	ORR1B1-int	LTR	ERVL-MaLR	13.8	112	genome	79526	195	0.245203
T2T_CAST_EiJ#2#chr11	93373873	93373912	-	RLTR20A4	LTR	ERVK	9.7	39	genome	12621	6	0.0475398
T2T_CAST_EiJ#2#chr11	93373969	93373990	-	RLTR20A4	LTR	ERVK	9.7	21	genome	12621	6	0.0475398
T2T_CAST_EiJ#2#chr11	93374911	93375061	-	ORR1A1-int	LTR	ERVL-MaLR	21.1	150	genome	2726	4	0.146735
T2T_CAST_EiJ#2#chr11	93378655	93379033	+	ORR1E	LTR	ERVL-MaLR	27.1	378	genome	19782	NA	NA
T2T_CAST_EiJ#2#chr11	93379145	93379415	-	MT2A	LTR	ERVL	29.6	270	genome	7837	37	0.472119
T2T_CAST_EiJ#2#chr11	93379533	93379657	-	MTEa	LTR	ERVL-MaLR	23.8	124	genome	17586	7	0.0398044
T2T_CAST_EiJ#2#chr11	93380431	93380820	-	MTC	LTR	ERVL-MaLR	17.6	389	genome	26210	8	0.0305227
T2T_CAST_EiJ#2#chr11	93387624	93388109	-	RLTR19	LTR	ERVK	11.2	485	genome	973	2	0.20555
T2T_CAST_EiJ#2#chr11	93390256	93390411	+	ORR1D1	LTR	ERVL-MaLR	22.1	155	genome	23044	11	0.0477348
T2T_CAST_EiJ#2#chr11	93391135	93391465	-	MTE2a	LTR	ERVL-MaLR	26.7	330	genome	14233	NA	NA
T2T_CAST_EiJ#2#chr11	93401893	93402424	-	RMER4B	LTR	ERVK	15.3	531	genome	5376	NA	NA
T2T_CAST_EiJ#2#chr11	93402437	93402774	-	MTC	LTR	ERVL-MaLR	13.5	337	genome	26210	8	0.0305227
T2T_CAST_EiJ#2#chr11	93402896	93403028	+	MT2B	LTR	ERVL	12.8	132	genome	11972	30	0.250585
T2T_CAST_EiJ#2#chr11	93403867	93404072	+	MTD	LTR	ERVL-MaLR	22.8	205	genome	49480	13	0.0262732
T2T_CAST_EiJ#2#chr11	93404303	93404411	+	MTD	LTR	ERVL-MaLR	17.6	108	genome	49480	13	0.0262732
T2T_CAST_EiJ#2#chr11	93411205	93411232	-	MYSERV6-int	LTR	ERVK	19.5	27	genome	11772	143	1.21475
T2T_CAST_EiJ#2#chr11	93421024	93421079	-	ERVL16C-int	LTR	ERVL	19.6	55	genome	407	NA	NA
T2T_CAST_EiJ#2#chr11	93421978	93422106	-	ORR1F	LTR	ERVL-MaLR	26.5	128	genome	14608	6	0.0410734
T2T_CAST_EiJ#2#chr11	93422240	93422377	-	ORR1F	LTR	ERVL-MaLR	20.8	137	genome	14608	6	0.0410734
T2T_CAST_EiJ#2#chr11	93423376	93423588	-	MTC	LTR	ERVL-MaLR	9.9	212	genome	26210	8	0.0305227
T2T_CAST_EiJ#2#chr11	93423748	93423932	-	MTC	LTR	ERVL-MaLR	18.4	184	genome	26210	8	0.0305227
T2T_CAST_EiJ#2#chr11	93427976	93428303	+	MTE2b	LTR	ERVL-MaLR	20.2	327	genome	15715	NA	NA
T2T_CAST_EiJ#2#chr11	93428871	93428932	-	RLTR20A4	LTR	ERVK	25.8	61	genome	12621	6	0.0475398
T2T_CAST_EiJ#2#chr11	93431145	93431253	+	MTEa	LTR	ERVL-MaLR	18.5	108	genome	17586	7	0.0398044
T2T_CAST_EiJ#2#chr11	93431274	93431578	-	MTA_Mm	LTR	ERVL-MaLR	5.9	304	genome	17925	181	1.00976
T2T_CAST_EiJ#2#chr11	93431568	93431686	-	MTA_Mm	LTR	ERVL-MaLR	27.7	118	genome	17925	181	1.00976
T2T_CAST_EiJ#2#chr11	93431697	93431835	-	MTEa	LTR	ERVL-MaLR	33.1	138	genome	17586	7	0.0398044
T2T_CAST_EiJ#2#chr11	93431993	93432053	-	RLTR51A_Mm	LTR	ERVK	13.3	60	genome	3226	NA	NA
T2T_CAST_EiJ#2#chr11	93435269	93435340	-	ORR1B1-int	LTR	ERVL-MaLR	15.5	71	genome	79526	195	0.245203
T2T_CAST_EiJ#2#chr11	93436099	93436336	-	MT2B1	LTR	ERVL	10.6	237	genome	7547	7	0.0927521
T2T_CAST_EiJ#2#chr11	93437989	93438144	-	ORR1B1-int	LTR	ERVL-MaLR	23	155	genome	79526	195	0.245203
T2T_CAST_EiJ#2#chr11	93438619	93438703	-	RLTR12D	LTR	ERVK	15.8	84	genome	753	NA	NA
T2T_CAST_EiJ#2#chr11	93438931	93439303	-	RLTR12D	LTR	ERVK	16.9	372	genome	753	NA	NA
T2T_CAST_EiJ#2#chr11	93439578	93439813	+	RMER17A	LTR	ERVK	4.9	235	genome	2270	30	1.32159
T2T_CAST_EiJ#2#chr11	93439814	93440265	+	RMER16_Mm	LTR	ERVK	7.7	451	genome	408	NA	NA
T2T_CAST_EiJ#2#chr11	93440306	93440344	+	RMER16A3	LTR	ERVK	20.1	38	genome	202	NA	NA
T2T_CAST_EiJ#2#chr11	93440321	93440458	-	ORR1B1-int	LTR	ERVL-MaLR	15.4	137	genome	79526	195	0.245203
T2T_CAST_EiJ#2#chr11	93440439	93440506	+	RMER16_Mm	LTR	ERVK	7.3	67	genome	408	NA	NA
T2T_CAST_EiJ#2#chr11	93440507	93441007	+	RMER17A	LTR	ERVK	10	500	genome	2270	30	1.32159
T2T_CAST_EiJ#2#chr11	93441163	93441689	+	RMER2	LTR	ERV1	12	526	genome	2122	NA	NA
T2T_CAST_EiJ#2#chr11	93444138	93444224	+	MT2B2	LTR	ERVL	23.6	86	genome	2701	1	0.0370233
T2T_CAST_EiJ#2#chr11	93444267	93444293	+	MT2B2	LTR	ERVL	23.6	26	genome	2701	1	0.0370233
T2T_CAST_EiJ#2#chr11	93445310	93445813	-	RLTR19	LTR	ERVK	11.7	503	genome	973	2	0.20555
T2T_CAST_EiJ#2#chr11	93446189	93446316	-	ORR1B1-int	LTR	ERVL-MaLR	19.2	127	genome	79526	195	0.245203
T2T_CAST_EiJ#2#chr11	93447520	93447619	-	ORR1B1-int	LTR	ERVL-MaLR	28.6	99	genome	79526	195	0.245203
T2T_CAST_EiJ#2#chr11	93447642	93448134	-	MT2_Mm	LTR	ERVL	1.4	492	genome	2220	3	0.135135
T2T_CAST_EiJ#2#chr11	93448135	93453585	-	MERVL-int	LTR	ERVL	0.7	5450	genome	1365	NA	NA
T2T_CAST_EiJ#2#chr11	93453586	93454078	-	MT2_Mm	LTR	ERVL	1.4	492	genome	2220	3	0.135135
T2T_CAST_EiJ#2#chr11	93455001	93455084	+	RMER12C	LTR	ERVK	19.1	83	genome	7468	10	0.133905
T2T_CAST_EiJ#2#chr11	93455355	93455723	+	MTEa	LTR	ERVL-MaLR	27.6	368	genome	17586	7	0.0398044
T2T_CAST_EiJ#2#chr11	93463203	93463600	-	RLTR41	LTR	ERV1	12.6	397	genome	1133	NA	NA
T2T_CAST_EiJ#2#chr11	93464722	93464870	-	MTD	LTR	ERVL-MaLR	25.9	148	genome	49480	13	0.0262732
T2T_CAST_EiJ#2#chr11	93465327	93465501	-	MTD	LTR	ERVL-MaLR	21.6	174	genome	49480	13	0.0262732
T2T_CAST_EiJ#2#chr11	93465639	93465976	+	ORR1A1	LTR	ERVL-MaLR	5	337	genome	5311	10	0.188288
T2T_CAST_EiJ#2#chr11	93466002	93466016	+	ORR1B1-int	LTR	ERVL-MaLR	17	14	genome	79526	195	0.245203
T2T_CAST_EiJ#2#chr11	93466252	93466325	+	ORR1B1-int	LTR	ERVL-MaLR	23.6	73	genome	79526	195	0.245203
T2T_CAST_EiJ#2#chr11	93466387	93466397	+	ORR1B1-int	LTR	ERVL-MaLR	23.6	10	genome	79526	195	0.245203
T2T_CAST_EiJ#2#chr11	93467032	93467105	+	MT2A	LTR	ERVL	17.5	73	genome	7837	37	0.472119
T2T_CAST_EiJ#2#chr11	93467199	93467314	-	ORR1B1-int	LTR	ERVL-MaLR	13.3	115	genome	79526	195	0.245203
T2T_CAST_EiJ#2#chr11	93467459	93467566	+	MT2A	LTR	ERVL	23.7	107	genome	7837	37	0.472119
T2T_CAST_EiJ#2#chr11	93467765	93467985	+	MT2A	LTR	ERVL	19.3	220	genome	7837	37	0.472119
T2T_CAST_EiJ#2#chr11	93469662	93470024	+	IAPLTR4_I	LTR	ERVK	5.8	362	genome	1754	8	0.4561
T2T_CAST_EiJ#2#chr11	93470020	93471040	+	IAPEz-int	LTR	ERVK	6.6	1020	genome	7054	40	0.567054
T2T_CAST_EiJ#2#chr11	93471028	93474108	+	IAPEz-int	LTR	ERVK	1.3	3080	genome	7054	40	0.567054
T2T_CAST_EiJ#2#chr11	93474109	93474471	+	IAPLTR4_I	LTR	ERVK	5.8	362	genome	1754	8	0.4561
T2T_CAST_EiJ#2#chr11	93498359	93498558	+	RMER4B	LTR	ERVK	17.6	199	genome	5376	NA	NA
T2T_CAST_EiJ#2#chr11	93498657	93498792	+	RMER4B	LTR	ERVK	19.6	135	genome	5376	NA	NA
T2T_CAST_EiJ#2#chr11	93502729	93503042	+	ORR1A4	LTR	ERVL-MaLR	14.4	313	genome	9347	3	0.0320959
T2T_CAST_EiJ#2#chr11	93503424	93504227	+	RMER17B2	LTR	ERVK	20.3	803	genome	1938	34	1.75439
T2T_CAST_EiJ#2#chr11	93520792	93520916	+	ORR1B1-int	LTR	ERVL-MaLR	19.8	124	genome	79526	195	0.245203
T2T_CAST_EiJ#2#chr11	93525763	93525779	+	ORR1B1-int	LTR	ERVL-MaLR	17.2	16	genome	79526	195	0.245203
T2T_CAST_EiJ#2#chr11	93528531	93528541	+	ORR1B1-int	LTR	ERVL-MaLR	21.2	10	genome	79526	195	0.245203
T2T_CAST_EiJ#2#chr11	93533004	93533060	-	RLTR20A4	LTR	ERVK	18.6	56	genome	12621	6	0.0475398
T2T_CAST_EiJ#2#chr11	93533095	93533107	-	RLTR20A4	LTR	ERVK	21.1	12	genome	12621	6	0.0475398
T2T_CAST_EiJ#2#chr11	93537030	93537154	-	ORR1A1-int	LTR	ERVL-MaLR	21.2	124	genome	2726	4	0.146735
T2T_CAST_EiJ#2#chr11	93538356	93538481	-	ORR1B1-int	LTR	ERVL-MaLR	10.4	125	genome	79526	195	0.245203
T2T_CAST_EiJ#2#chr11	93540771	93541170	-	RMER6A	LTR	ERVK	10.5	399	genome	4955	302	6.09485
T2T_CAST_EiJ#2#chr11	93541239	93541555	-	RMER6A	LTR	ERVK	10.1	316	genome	4955	302	6.09485
T2T_CAST_EiJ#2#chr11	93541777	93541984	-	ORR1C1	LTR	ERVL-MaLR	13.5	207	genome	8962	19	0.212006
T2T_CAST_EiJ#2#chr11	93542174	93542346	-	ORR1C1	LTR	ERVL-MaLR	15.8	172	genome	8962	19	0.212006
T2T_CAST_EiJ#2#chr11	93549648	93549659	-	ORR1B1-int	LTR	ERVL-MaLR	17.5	11	genome	79526	195	0.245203
T2T_CAST_EiJ#2#chr11	93549794	93549814	-	ORR1B1-int	LTR	ERVL-MaLR	17.5	20	genome	79526	195	0.245203
T2T_CAST_EiJ#2#chr11	93549968	93549987	-	ORR1B1-int	LTR	ERVL-MaLR	17.4	19	genome	79526	195	0.245203
T2T_CAST_EiJ#2#chr11	93551578	93551689	+	ORR1B1-int	LTR	ERVL-MaLR	12.7	111	genome	79526	195	0.245203
T2T_CAST_EiJ#2#chr11	93555391	93555493	-	ORR1B1-int	LTR	ERVL-MaLR	18	102	genome	79526	195	0.245203
T2T_CAST_EiJ#2#chr11	93559056	93559094	+	RLTR17B_Mm	LTR	ERVK	22.5	38	genome	48416	65	0.134253
T2T_CAST_EiJ#2#chr11	93559131	93559183	+	RLTR17B_Mm	LTR	ERVK	21.1	52	genome	48416	65	0.134253
T2T_CAST_EiJ#2#chr11	93559253	93559289	+	RLTR17B_Mm	LTR	ERVK	21.1	36	genome	48416	65	0.134253
T2T_CAST_EiJ#2#chr11	93563595	93563622	-	ORR1B1-int	LTR	ERVL-MaLR	27.2	27	genome	79526	195	0.245203
T2T_CAST_EiJ#2#chr11	93563650	93563783	-	ORR1B1-int	LTR	ERVL-MaLR	12.2	133	genome	79526	195	0.245203
T2T_CAST_EiJ#2#chr11	93567089	93567160	-	MT2B	LTR	ERVL	17.1	71	genome	11972	30	0.250585
T2T_CAST_EiJ#2#chr11	93573155	93573228	-	ORR1B1-int	LTR	ERVL-MaLR	14.9	73	genome	79526	195	0.245203
T2T_CAST_EiJ#2#chr11	93575048	93575062	+	ORR1B1-int	LTR	ERVL-MaLR	30.5	14	genome	79526	195	0.245203
T2T_CAST_EiJ#2#chr11	93580727	93580800	-	MYSERV6-int	LTR	ERVK	16.4	73	genome	11772	143	1.21475
T2T_CAST_EiJ#2#chr11	93586021	93586166	-	ORR1B1-int	LTR	ERVL-MaLR	16.7	145	genome	79526	195	0.245203
T2T_CAST_EiJ#2#chr11	93594049	93594188	+	ORR1B1-int	LTR	ERVL-MaLR	15	139	genome	79526	195	0.245203
T2T_CAST_EiJ#2#chr11	93603996	93604101	-	ORR1B1-int	LTR	ERVL-MaLR	23.1	105	genome	79526	195	0.245203
T2T_CAST_EiJ#2#chr11	93608908	93609051	-	ORR1B1-int	LTR	ERVL-MaLR	15.3	143	genome	79526	195	0.245203
T2T_CAST_EiJ#2#chr11	93611941	93612035	-	MT2B	LTR	ERVL	22.5	94	genome	11972	30	0.250585
T2T_CAST_EiJ#2#chr11	93612674	93612729	-	RLTR20C1_MM	LTR	ERVK	11.7	55	genome	5807	NA	NA
T2T_CAST_EiJ#2#chr11	93623840	93623890	+	ORR1A3-int	LTR	ERVL-MaLR	22.4	50	genome	10115	45	0.444884
T2T_CAST_EiJ#2#chr11	93629712	93629788	+	ORR1F	LTR	ERVL-MaLR	22.1	76	genome	14608	6	0.0410734
T2T_CAST_EiJ#2#chr11	93640423	93640819	+	MTD	LTR	ERVL-MaLR	20.9	396	genome	49480	13	0.0262732
T2T_CAST_EiJ#2#chr11	93646630	93646652	+	ORR1B1-int	LTR	ERVL-MaLR	20.2	22	genome	79526	195	0.245203
T2T_CAST_EiJ#2#chr11	93646957	93647049	+	ORR1B1-int	LTR	ERVL-MaLR	29.7	92	genome	79526	195	0.245203
T2T_CAST_EiJ#2#chr11	93648635	93648717	+	RLTR18B	LTR	ERVK	16.2	82	genome	901	NA	NA
T2T_CAST_EiJ#2#chr11	93648786	93649155	+	RLTR18B	LTR	ERVK	15.6	369	genome	901	NA	NA
T2T_CAST_EiJ#2#chr11	93653868	93654182	-	ORR1A2	LTR	ERVL-MaLR	7	314	genome	17150	5	0.0291545
T2T_CAST_EiJ#2#chr11	93665580	93665725	-	ORR1A1-int	LTR	ERVL-MaLR	19.6	145	genome	2726	4	0.146735
T2T_CAST_EiJ#2#chr11	93675799	93676234	-	RLTR24	LTR	ERV1	16.4	435	genome	1247	NA	NA
T2T_CAST_EiJ#2#chr11	93682813	93682929	-	ORR1A3-int	LTR	ERVL-MaLR	25	116	genome	10115	45	0.444884
T2T_CAST_EiJ#2#chr11	93711325	93711688	+	MTD	LTR	ERVL-MaLR	19.3	363	genome	49480	13	0.0262732
T2T_CAST_EiJ#2#chr11	93720052	93720431	-	MTA_Mm	LTR	ERVL-MaLR	3.4	379	genome	17925	181	1.00976
T2T_CAST_EiJ#2#chr11	93723284	93723394	+	MLT1N2	LTR	ERVL-MaLR	28.8	110	genome	257	NA	NA
T2T_CAST_EiJ#2#chr11	93727408	93727420	+	ORR1B1-int	LTR	ERVL-MaLR	21.1	12	genome	79526	195	0.245203
T2T_CAST_EiJ#2#chr11	93729701	93729731	+	ORR1A3-int	LTR	ERVL-MaLR	19.1	30	genome	10115	45	0.444884
T2T_CAST_EiJ#2#chr11	93731464	93731587	+	ORR1B1-int	LTR	ERVL-MaLR	18.8	123	genome	79526	195	0.245203
T2T_CAST_EiJ#2#chr11	93732552	93732653	+	ORR1B1-int	LTR	ERVL-MaLR	30	101	genome	79526	195	0.245203
T2T_CAST_EiJ#2#chr11	93739444	93739515	-	MYSERV6-int	LTR	ERVK	16.7	71	genome	11772	143	1.21475
T2T_CAST_EiJ#2#chr11	93739856	93739983	+	ORR1B1-int	LTR	ERVL-MaLR	23.2	127	genome	79526	195	0.245203
T2T_CAST_EiJ#2#chr11	93746973	93747096	-	RLTR24	LTR	ERV1	11.8	123	genome	1247	NA	NA
T2T_CAST_EiJ#2#chr11	93754180	93754309	-	ORR1B1-int	LTR	ERVL-MaLR	13.3	129	genome	79526	195	0.245203
T2T_CAST_EiJ#2#chr11	93754609	93755037	-	RLTR10C	LTR	ERVK	11.7	428	genome	1642	13	0.791717
T2T_CAST_EiJ#2#chr11	93755047	93755062	+	ORR1D2	LTR	ERVL-MaLR	19.4	15	genome	16056	151	0.940458
T2T_CAST_EiJ#2#chr11	93755472	93755565	+	ORR1D2	LTR	ERVL-MaLR	21.4	93	genome	16056	151	0.940458
T2T_CAST_EiJ#2#chr11	93755815	93756134	+	ORR1D2	LTR	ERVL-MaLR	24.5	319	genome	16056	151	0.940458
T2T_CAST_EiJ#2#chr11	93761889	93761923	+	ORR1B1-int	LTR	ERVL-MaLR	16.1	34	genome	79526	195	0.245203
T2T_CAST_EiJ#2#chr11	93770511	93770525	+	ORR1A4	LTR	ERVL-MaLR	21.1	14	genome	9347	3	0.0320959
T2T_CAST_EiJ#2#chr11	93770912	93771014	-	ORR1B1-int	LTR	ERVL-MaLR	24.5	102	genome	79526	195	0.245203
T2T_CAST_EiJ#2#chr11	93771150	93771444	+	ORR1A4	LTR	ERVL-MaLR	13.7	294	genome	9347	3	0.0320959
T2T_CAST_EiJ#2#chr11	93774259	93774298	+	ORR1B1-int	LTR	ERVL-MaLR	26.2	39	genome	79526	195	0.245203
T2T_CAST_EiJ#2#chr11	93775900	93775941	+	ORR1B1-int	LTR	ERVL-MaLR	13.2	41	genome	79526	195	0.245203
T2T_CAST_EiJ#2#chr11	93776755	93776903	-	ORR1B1-int	LTR	ERVL-MaLR	21.4	148	genome	79526	195	0.245203
T2T_CAST_EiJ#2#chr11	93782094	93782172	+	RLTR17B_Mm	LTR	ERVK	26.5	78	genome	48416	65	0.134253
T2T_CAST_EiJ#2#chr11	93783171	93783381	+	MTA_Mm	LTR	ERVL-MaLR	3.3	210	genome	17925	181	1.00976
T2T_CAST_EiJ#2#chr11	93783383	93783776	+	MTA_Mm	LTR	ERVL-MaLR	5.8	393	genome	17925	181	1.00976
T2T_CAST_EiJ#2#chr11	93784494	93784539	-	ORR1B1-int	LTR	ERVL-MaLR	21.7	45	genome	79526	195	0.245203
T2T_CAST_EiJ#2#chr11	93792559	93792930	+	MTD	LTR	ERVL-MaLR	19	371	genome	49480	13	0.0262732
T2T_CAST_EiJ#2#chr11	93793936	93794030	+	ORR1A2	LTR	ERVL-MaLR	15.6	94	genome	17150	5	0.0291545
T2T_CAST_EiJ#2#chr11	93794026	93794162	-	ORR1B1-int	LTR	ERVL-MaLR	14.8	136	genome	79526	195	0.245203
T2T_CAST_EiJ#2#chr11	93794177	93794416	+	ORR1A2	LTR	ERVL-MaLR	12.5	239	genome	17150	5	0.0291545
T2T_CAST_EiJ#2#chr11	93796350	93796455	+	ORR1B1-int	LTR	ERVL-MaLR	25.5	105	genome	79526	195	0.245203
T2T_CAST_EiJ#2#chr11	93797139	93797279	-	ORR1A3-int	LTR	ERVL-MaLR	28.2	140	genome	10115	45	0.444884
T2T_CAST_EiJ#2#chr11	93801735	93801851	+	ORR1B1-int	LTR	ERVL-MaLR	25.2	116	genome	79526	195	0.245203
T2T_CAST_EiJ#2#chr11	93803414	93803428	+	ORR1B1-int	LTR	ERVL-MaLR	15.8	14	genome	79526	195	0.245203
T2T_CAST_EiJ#2#chr11	93804577	93804836	-	RLTR28B	LTR	ERVL	14.7	259	genome	415	NA	NA
T2T_CAST_EiJ#2#chr11	93805145	93805406	-	RLTR28B	LTR	ERVL	7.8	261	genome	415	NA	NA
T2T_CAST_EiJ#2#chr11	93807028	93807365	-	ORR1A3	LTR	ERVL-MaLR	9.2	337	genome	5295	23	0.434372
T2T_CAST_EiJ#2#chr11	93808352	93808363	+	ORR1B1-int	LTR	ERVL-MaLR	13.5	11	genome	79526	195	0.245203
T2T_CAST_EiJ#2#chr11	93808534	93808548	+	ORR1B1-int	LTR	ERVL-MaLR	13.5	14	genome	79526	195	0.245203
T2T_CAST_EiJ#2#chr11	93808842	93809725	+	RMER19B	LTR	ERVK	14.3	883	genome	5882	NA	NA
T2T_CAST_EiJ#2#chr11	93809783	93809863	-	ORR1F	LTR	ERVL-MaLR	18.7	80	genome	14608	6	0.0410734
T2T_CAST_EiJ#2#chr11	93810432	93810450	+	ORR1B1-int	LTR	ERVL-MaLR	17	18	genome	79526	195	0.245203
T2T_CAST_EiJ#2#chr11	93811123	93811512	+	MTC	LTR	ERVL-MaLR	14.1	389	genome	26210	8	0.0305227
T2T_CAST_EiJ#2#chr11	93812283	93812675	-	MTA_Mm	LTR	ERVL-MaLR	2.5	392	genome	17925	181	1.00976
T2T_CAST_EiJ#2#chr11	93812938	93813077	-	ORR1F	LTR	ERVL-MaLR	10.2	139	genome	14608	6	0.0410734
T2T_CAST_EiJ#2#chr11	93815017	93815362	-	ORR1A2	LTR	ERVL-MaLR	7.4	345	genome	17150	5	0.0291545
T2T_CAST_EiJ#2#chr11	93822624	93822820	-	MER90	LTR	ERV1	26	196	genome	192	NA	NA
T2T_CAST_EiJ#2#chr11	93825356	93825408	-	RLTR20C2_MM	LTR	ERVK	18.9	52	genome	4240	NA	NA
T2T_CAST_EiJ#2#chr11	93830252	93830331	-	RLTR17B_Mm	LTR	ERVK	17.7	79	genome	48416	65	0.134253
T2T_CAST_EiJ#2#chr11	93831104	93831195	+	ERV3-16A3_LTR	LTR	ERVL	26.1	91	genome	104	NA	NA
T2T_CAST_EiJ#2#chr11	93832157	93832278	-	ORR1A1-int	LTR	ERVL-MaLR	17.6	121	genome	2726	4	0.146735
T2T_CAST_EiJ#2#chr11	93832410	93832430	+	ORR1B1-int	LTR	ERVL-MaLR	18.8	20	genome	79526	195	0.245203
T2T_CAST_EiJ#2#chr11	93839249	93839266	+	ORR1B1-int	LTR	ERVL-MaLR	21.9	17	genome	79526	195	0.245203
T2T_CAST_EiJ#2#chr11	93839444	93839529	+	ORR1B1-int	LTR	ERVL-MaLR	30.2	85	genome	79526	195	0.245203
T2T_CAST_EiJ#2#chr11	93841766	93842176	-	RMER5	LTR	ERV1	19.1	410	genome	6586	36	0.546614
T2T_CAST_EiJ#2#chr11	93843571	93843620	+	ORR1C2	LTR	ERVL-MaLR	15.1	49	genome	12196	NA	NA
T2T_CAST_EiJ#2#chr11	93843768	93843869	+	ORR1C2	LTR	ERVL-MaLR	7.3	101	genome	12196	NA	NA
T2T_CAST_EiJ#2#chr11	93843954	93844175	+	ORR1C2	LTR	ERVL-MaLR	12.9	221	genome	12196	NA	NA
T2T_CAST_EiJ#2#chr11	93847478	93847506	+	ORR1C2	LTR	ERVL-MaLR	26.4	28	genome	12196	NA	NA
T2T_CAST_EiJ#2#chr11	93848129	93848269	-	ORR1B1-int	LTR	ERVL-MaLR	17.9	140	genome	79526	195	0.245203
T2T_CAST_EiJ#2#chr11	93854800	93855245	+	MER77	LTR	ERVL	26.8	445	genome	324	NA	NA
T2T_CAST_EiJ#2#chr11	93856600	93856859	-	MLT1C	LTR	ERVL-MaLR	25	259	genome	2945	NA	NA
T2T_CAST_EiJ#2#chr11	93857128	93857220	-	MLT1C	LTR	ERVL-MaLR	30.1	92	genome	2945	NA	NA
T2T_CAST_EiJ#2#chr11	93857400	93857438	-	ORR1B1-int	LTR	ERVL-MaLR	28.1	38	genome	79526	195	0.245203
T2T_CAST_EiJ#2#chr11	93860448	93860533	+	ORR1B1-int	LTR	ERVL-MaLR	29.1	85	genome	79526	195	0.245203
T2T_CAST_EiJ#2#chr11	93869127	93869416	-	Eutr10	LTR	ERVL	24.4	289	genome	60	NA	NA
T2T_CAST_EiJ#2#chr11	93872774	93872831	-	ORR1B1-int	LTR	ERVL-MaLR	21.1	57	genome	79526	195	0.245203
T2T_CAST_EiJ#2#chr11	93873485	93873575	+	ORR1B1-int	LTR	ERVL-MaLR	27.5	90	genome	79526	195	0.245203
T2T_CAST_EiJ#2#chr11	93873577	93873874	+	RMER19B	LTR	ERVK	19.3	297	genome	5882	NA	NA
T2T_CAST_EiJ#2#chr11	93873874	93874358	+	RMER19B	LTR	ERVK	12.1	484	genome	5882	NA	NA
T2T_CAST_EiJ#2#chr11	93874813	93874830	+	ORR1B1-int	LTR	ERVL-MaLR	18.8	17	genome	79526	195	0.245203
T2T_CAST_EiJ#2#chr11	93877186	93877233	-	MT2B2	LTR	ERVL	17.9	47	genome	2701	1	0.0370233
T2T_CAST_EiJ#2#chr11	93877615	93877745	-	RLTR11A	LTR	ERVK	16	130	genome	3964	NA	NA
T2T_CAST_EiJ#2#chr11	93878019	93878339	-	RLTR11A	LTR	ERVK	15.7	320	genome	3964	NA	NA
T2T_CAST_EiJ#2#chr11	93879858	93879946	+	MYSERV6-int	LTR	ERVK	19.4	88	genome	11772	143	1.21475
T2T_CAST_EiJ#2#chr11	93879876	93880007	+	ORR1B1-int	LTR	ERVL-MaLR	12.3	131	genome	79526	195	0.245203
T2T_CAST_EiJ#2#chr11	93884671	93884723	-	MTD	LTR	ERVL-MaLR	17.3	52	genome	49480	13	0.0262732
T2T_CAST_EiJ#2#chr11	93884803	93885100	+	MTE2a	LTR	ERVL-MaLR	24.2	297	genome	14233	NA	NA
T2T_CAST_EiJ#2#chr11	93885325	93885369	+	MTE2a	LTR	ERVL-MaLR	13.3	44	genome	14233	NA	NA
T2T_CAST_EiJ#2#chr11	93885711	93886001	+	RMER17A	LTR	ERVK	5.8	290	genome	2270	30	1.32159
T2T_CAST_EiJ#2#chr11	93886141	93886466	+	RMER17A	LTR	ERVK	9.6	325	genome	2270	30	1.32159
T2T_CAST_EiJ#2#chr11	93887142	93887261	-	LTR79	LTR	ERVL	25.2	119	genome	106	NA	NA
T2T_CAST_EiJ#2#chr11	93888932	93889069	-	ORR1B1-int	LTR	ERVL-MaLR	19.9	137	genome	79526	195	0.245203
T2T_CAST_EiJ#2#chr11	93895502	93895537	+	MT2B	LTR	ERVL	22.9	35	genome	11972	30	0.250585
T2T_CAST_EiJ#2#chr11	93897851	93897924	+	ORR1A3-int	LTR	ERVL-MaLR	24.4	73	genome	10115	45	0.444884
T2T_CAST_EiJ#2#chr11	93898229	93898249	+	ORR1A3-int	LTR	ERVL-MaLR	29.3	20	genome	10115	45	0.444884
T2T_CAST_EiJ#2#chr11	93901908	93901926	+	ORR1A3-int	LTR	ERVL-MaLR	17.6	18	genome	10115	45	0.444884
T2T_CAST_EiJ#2#chr11	93902159	93902419	-	ORR1A2	LTR	ERVL-MaLR	5.7	260	genome	17150	5	0.0291545
T2T_CAST_EiJ#2#chr11	93906811	93906951	-	RMER15	LTR	ERVL	25.4	140	genome	13271	41	0.308944
T2T_CAST_EiJ#2#chr11	93908274	93908415	-	ORR1A3-int	LTR	ERVL-MaLR	27.3	141	genome	10115	45	0.444884
T2T_CAST_EiJ#2#chr11	93921904	93921976	-	MT2B2	LTR	ERVL	28.2	72	genome	2701	1	0.0370233
T2T_CAST_EiJ#2#chr11	93948780	93948899	-	MT2A	LTR	ERVL	23.1	119	genome	7837	37	0.472119
T2T_CAST_EiJ#2#chr11	93948932	93948980	-	MT2A	LTR	ERVL	14.3	48	genome	7837	37	0.472119
T2T_CAST_EiJ#2#chr11	93948964	93948980	+	ORR1B1-int	LTR	ERVL-MaLR	16.7	16	genome	79526	195	0.245203
T2T_CAST_EiJ#2#chr11	93949198	93949276	-	MT2A	LTR	ERVL	17.7	78	genome	7837	37	0.472119
T2T_CAST_EiJ#2#chr11	93952702	93953054	+	ORR1C2	LTR	ERVL-MaLR	16.8	352	genome	12196	NA	NA
T2T_CAST_EiJ#2#chr11	93960115	93960214	-	MT2B	LTR	ERVL	18.6	99	genome	11972	30	0.250585
T2T_CAST_EiJ#2#chr11	93960579	93960608	-	MT2B	LTR	ERVL	22.4	29	genome	11972	30	0.250585
T2T_CAST_EiJ#2#chr11	93964569	93964667	-	ORR1B1-int	LTR	ERVL-MaLR	23.7	98	genome	79526	195	0.245203
T2T_CAST_EiJ#2#chr11	93964935	93964949	+	MT2B2	LTR	ERVL	22.2	14	genome	2701	1	0.0370233
T2T_CAST_EiJ#2#chr11	93974076	93974222	-	ORR1B1-int	LTR	ERVL-MaLR	13.4	146	genome	79526	195	0.245203
T2T_CAST_EiJ#2#chr11	93974561	93974667	+	ORR1A3-int	LTR	ERVL-MaLR	25.6	106	genome	10115	45	0.444884
T2T_CAST_EiJ#2#chr11	93977475	93977588	-	RLTR17B_Mm	LTR	ERVK	12.4	113	genome	48416	65	0.134253
T2T_CAST_EiJ#2#chr11	93980432	93980467	-	MYSERV6-int	LTR	ERVK	15.9	35	genome	11772	143	1.21475
T2T_CAST_EiJ#2#chr11	93981577	93981595	+	ORR1B1-int	LTR	ERVL-MaLR	28.2	18	genome	79526	195	0.245203
T2T_CAST_EiJ#2#chr11	93984263	93984279	-	ORR1B1-int	LTR	ERVL-MaLR	16.8	16	genome	79526	195	0.245203
T2T_CAST_EiJ#2#chr11	93986021	93986162	+	ORR1B1-int	LTR	ERVL-MaLR	9.7	141	genome	79526	195	0.245203
T2T_CAST_EiJ#2#chr11	93986771	93986953	-	MTD	LTR	ERVL-MaLR	27.9	182	genome	49480	13	0.0262732
T2T_CAST_EiJ#2#chr11	93990738	93990921	+	RLTR17B_Mm	LTR	ERVK	22.3	183	genome	48416	65	0.134253
T2T_CAST_EiJ#2#chr11	93995682	93996020	+	ORR1C2	LTR	ERVL-MaLR	14.5	338	genome	12196	NA	NA
T2T_CAST_EiJ#2#chr11	93996583	93996606	+	RLTR17B_Mm	LTR	ERVK	22.7	23	genome	48416	65	0.134253
T2T_CAST_EiJ#2#chr11	93996860	93996966	+	MER21C	LTR	ERVL	35.5	106	genome	1423	NA	NA
T2T_CAST_EiJ#2#chr11	93997455	93997669	+	MTE2b	LTR	ERVL-MaLR	27	214	genome	15715	NA	NA
T2T_CAST_EiJ#2#chr11	93999674	93999779	-	MER57F	LTR	ERV1	20.5	105	genome	140	NA	NA
T2T_CAST_EiJ#2#chr11	94000966	94000996	-	ORR1B1-int	LTR	ERVL-MaLR	16.3	30	genome	79526	195	0.245203
T2T_CAST_EiJ#2#chr11	94002470	94002711	-	RMER5	LTR	ERV1	23.2	241	genome	6586	36	0.546614
T2T_CAST_EiJ#2#chr11	94003031	94003065	-	ORR1B1-int	LTR	ERVL-MaLR	14.7	34	genome	79526	195	0.245203
T2T_CAST_EiJ#2#chr11	94003079	94003158	+	RMER10A	LTR	ERVL	10.4	79	genome	4125	45	1.09091
T2T_CAST_EiJ#2#chr11	94004538	94004901	+	RLTR30D2_MM	LTR	ERV1	9.4	363	genome	751	NA	NA
T2T_CAST_EiJ#2#chr11	94004904	94005086	+	RLTR30D2_MM	LTR	ERV1	12.6	182	genome	751	NA	NA
T2T_CAST_EiJ#2#chr11	94015156	94015283	-	ORR1B1-int	LTR	ERVL-MaLR	15.6	127	genome	79526	195	0.245203
T2T_CAST_EiJ#2#chr11	94015728	94015824	-	MLT1A1	LTR	ERVL-MaLR	25.7	96	genome	3461	NA	NA
T2T_CAST_EiJ#2#chr11	94017984	94018011	-	ORR1B1-int	LTR	ERVL-MaLR	24.1	27	genome	79526	195	0.245203
T2T_CAST_EiJ#2#chr11	94018106	94018252	-	ORR1B1-int	LTR	ERVL-MaLR	14.6	146	genome	79526	195	0.245203
T2T_CAST_EiJ#2#chr11	94018424	94019203	+	RMER12	LTR	ERVK	8.7	779	genome	3888	3	0.0771605
T2T_CAST_EiJ#2#chr11	94021495	94021637	-	ORR1B1-int	LTR	ERVL-MaLR	21.9	142	genome	79526	195	0.245203
T2T_CAST_EiJ#2#chr11	94022047	94022128	+	RLTR18-int	LTR	ERVK	29.2	81	genome	570	NA	NA
T2T_CAST_EiJ#2#chr11	94022250	94022424	+	RLTR18-int	LTR	ERVK	21.1	174	genome	570	NA	NA
T2T_CAST_EiJ#2#chr11	94022542	94023004	+	RLTR18-int	LTR	ERVK	21.2	462	genome	570	NA	NA
T2T_CAST_EiJ#2#chr11	94024262	94024333	+	RLTR18-int	LTR	ERVK	17.7	71	genome	570	NA	NA
T2T_CAST_EiJ#2#chr11	94025959	94026086	-	ORR1B1-int	LTR	ERVL-MaLR	25.4	127	genome	79526	195	0.245203
T2T_CAST_EiJ#2#chr11	94030139	94030198	-	ORR1A3-int	LTR	ERVL-MaLR	25	59	genome	10115	45	0.444884
T2T_CAST_EiJ#2#chr11	94036007	94036098	+	ORR1A2	LTR	ERVL-MaLR	9.8	91	genome	17150	5	0.0291545
T2T_CAST_EiJ#2#chr11	94036282	94036531	+	ORR1A2	LTR	ERVL-MaLR	5.3	249	genome	17150	5	0.0291545
T2T_CAST_EiJ#2#chr11	94041904	94042040	-	ORR1B1-int	LTR	ERVL-MaLR	16.9	136	genome	79526	195	0.245203
T2T_CAST_EiJ#2#chr11	94042396	94042465	-	ORR1B1-int	LTR	ERVL-MaLR	20.3	69	genome	79526	195	0.245203
T2T_CAST_EiJ#2#chr11	94042850	94043168	+	RLTR30D2_MM	LTR	ERV1	11.1	318	genome	751	NA	NA
T2T_CAST_EiJ#2#chr11	94044752	94045093	-	MTD	LTR	ERVL-MaLR	17.7	341	genome	49480	13	0.0262732
T2T_CAST_EiJ#2#chr11	94047491	94047518	+	ORR1B1-int	LTR	ERVL-MaLR	22.2	27	genome	79526	195	0.245203
T2T_CAST_EiJ#2#chr11	94050520	94050535	+	ORR1B1-int	LTR	ERVL-MaLR	23.1	15	genome	79526	195	0.245203
T2T_CAST_EiJ#2#chr11	94051322	94051337	+	ORR1A3-int	LTR	ERVL-MaLR	21.6	15	genome	10115	45	0.444884
T2T_CAST_EiJ#2#chr11	94051835	94051852	+	ORR1A3-int	LTR	ERVL-MaLR	19.8	17	genome	10115	45	0.444884
T2T_CAST_EiJ#2#chr11	94057166	94057644	+	RMER4B	LTR	ERVK	10.9	478	genome	5376	NA	NA
T2T_CAST_EiJ#2#chr11	94059269	94059339	-	RLTR20A4	LTR	ERVK	27.1	70	genome	12621	6	0.0475398
T2T_CAST_EiJ#2#chr11	94062675	94062718	+	MT2B	LTR	ERVL	18.9	43	genome	11972	30	0.250585
T2T_CAST_EiJ#2#chr11	94067563	94067647	+	ORR1B1-int	LTR	ERVL-MaLR	16.9	84	genome	79526	195	0.245203
T2T_CAST_EiJ#2#chr11	94070204	94070626	-	RLTR19C	LTR	ERVK	17.8	422	genome	249	NA	NA
T2T_CAST_EiJ#2#chr11	94071030	94071067	-	ORR1B1-int	LTR	ERVL-MaLR	20.1	37	genome	79526	195	0.245203
T2T_CAST_EiJ#2#chr11	94071892	94071922	+	ORR1A3-int	LTR	ERVL-MaLR	31.9	30	genome	10115	45	0.444884
T2T_CAST_EiJ#2#chr11	94072510	94072524	+	MYSERV6-int	LTR	ERVK	12.1	14	genome	11772	143	1.21475
T2T_CAST_EiJ#2#chr11	94072668	94072827	+	ORR1B1-int	LTR	ERVL-MaLR	16.6	159	genome	79526	195	0.245203
T2T_CAST_EiJ#2#chr11	94073383	94073397	+	ORR1B1-int	LTR	ERVL-MaLR	16.5	14	genome	79526	195	0.245203
T2T_CAST_EiJ#2#chr11	94075040	94075170	-	ORR1B1-int	LTR	ERVL-MaLR	28.9	130	genome	79526	195	0.245203
T2T_CAST_EiJ#2#chr11	94078907	94078951	+	ORR1B1-int	LTR	ERVL-MaLR	14.1	44	genome	79526	195	0.245203
T2T_CAST_EiJ#2#chr11	94091548	94091600	-	RLTR25A	LTR	ERVK	15.7	52	genome	2299	47	2.04437
T2T_CAST_EiJ#2#chr11	94092525	94092619	-	MLTR11A	LTR	ERVK	13.8	94	genome	2120	NA	NA
T2T_CAST_EiJ#2#chr11	94098587	94098653	-	ORR1B1-int	LTR	ERVL-MaLR	22.4	66	genome	79526	195	0.245203
T2T_CAST_EiJ#2#chr11	94104316	94104348	-	ORR1A3-int	LTR	ERVL-MaLR	24.4	32	genome	10115	45	0.444884
T2T_CAST_EiJ#2#chr11	94113562	94114269	+	RMER6A	LTR	ERVK	10.1	707	genome	4955	302	6.09485
T2T_CAST_EiJ#2#chr11	94116838	94116979	-	MLT1B	LTR	ERVL-MaLR	26.5	141	genome	5753	3	0.0521467
T2T_CAST_EiJ#2#chr11	94117296	94117438	-	ORR1B1-int	LTR	ERVL-MaLR	14.9	142	genome	79526	195	0.245203
T2T_CAST_EiJ#2#chr11	94118288	94118391	-	ORR1B1-int	LTR	ERVL-MaLR	22.8	103	genome	79526	195	0.245203
T2T_CAST_EiJ#2#chr11	94118695	94118838	-	ORR1A3-int	LTR	ERVL-MaLR	20.3	143	genome	10115	45	0.444884
T2T_CAST_EiJ#2#chr11	94124293	94124643	+	ORR1D1	LTR	ERVL-MaLR	22.9	350	genome	23044	11	0.0477348
T2T_CAST_EiJ#2#chr11	94125609	94125980	+	RMER10B	LTR	ERVL	23.6	371	genome	3086	8	0.259235
T2T_CAST_EiJ#2#chr11	94128413	94128751	+	MTD	LTR	ERVL-MaLR	22	338	genome	49480	13	0.0262732
T2T_CAST_EiJ#2#chr11	94128823	94128975	-	ORR1A3-int	LTR	ERVL-MaLR	17.2	152	genome	10115	45	0.444884
T2T_CAST_EiJ#2#chr11	94131652	94131771	-	RMER6BA	LTR	ERVK	14.3	119	genome	1039	1	0.0962464
T2T_CAST_EiJ#2#chr11	94131816	94131897	-	RMER6BA	LTR	ERVK	14.3	81	genome	1039	1	0.0962464
T2T_CAST_EiJ#2#chr11	94132167	94132297	-	MLT1B	LTR	ERVL-MaLR	27.5	130	genome	5753	3	0.0521467
T2T_CAST_EiJ#2#chr11	94134047	94134174	-	ORR1B1-int	LTR	ERVL-MaLR	23	127	genome	79526	195	0.245203
T2T_CAST_EiJ#2#chr11	94136481	94136788	+	MTD	LTR	ERVL-MaLR	18	307	genome	49480	13	0.0262732
T2T_CAST_EiJ#2#chr11	94136821	94136963	-	ORR1A3-int	LTR	ERVL-MaLR	17.7	142	genome	10115	45	0.444884
T2T_CAST_EiJ#2#chr11	94136944	94136998	+	MTD	LTR	ERVL-MaLR	7.4	54	genome	49480	13	0.0262732
T2T_CAST_EiJ#2#chr11	94142284	94142687	-	MTC	LTR	ERVL-MaLR	13.5	403	genome	26210	8	0.0305227
T2T_CAST_EiJ#2#chr11	94143695	94143998	-	ORR1D2	LTR	ERVL-MaLR	22.8	303	genome	16056	151	0.940458
T2T_CAST_EiJ#2#chr11	94145196	94145335	-	ORR1D2	LTR	ERVL-MaLR	15.9	139	genome	16056	151	0.940458
T2T_CAST_EiJ#2#chr11	94148425	94148593	-	RLTR31D_MM	LTR	ERVK	22.7	168	genome	6043	NA	NA
T2T_CAST_EiJ#2#chr11	94150188	94150593	+	MTC	LTR	ERVL-MaLR	12.6	405	genome	26210	8	0.0305227
T2T_CAST_EiJ#2#chr11	94151006	94151091	+	MTC	LTR	ERVL-MaLR	10.6	85	genome	26210	8	0.0305227
T2T_CAST_EiJ#2#chr11	94151114	94151735	+	MTC	LTR	ERVL-MaLR	15.9	621	genome	26210	8	0.0305227
T2T_CAST_EiJ#2#chr11	94151736	94151955	+	MTC	LTR	ERVL-MaLR	10.9	219	genome	26210	8	0.0305227
T2T_CAST_EiJ#2#chr11	94151956	94152316	+	MTC	LTR	ERVL-MaLR	19.4	360	genome	26210	8	0.0305227
T2T_CAST_EiJ#2#chr11	94154358	94154374	+	ORR1B1-int	LTR	ERVL-MaLR	17.9	16	genome	79526	195	0.245203
T2T_CAST_EiJ#2#chr11	94154819	94154947	+	MTE2a	LTR	ERVL-MaLR	22.6	128	genome	14233	NA	NA
T2T_CAST_EiJ#2#chr11	94155064	94155204	-	ORR1F	LTR	ERVL-MaLR	27.1	140	genome	14608	6	0.0410734
T2T_CAST_EiJ#2#chr11	94157170	94157315	-	ORR1F	LTR	ERVL-MaLR	16.9	145	genome	14608	6	0.0410734
T2T_CAST_EiJ#2#chr11	94159193	94159219	-	ORR1F	LTR	ERVL-MaLR	26.7	26	genome	14608	6	0.0410734
T2T_CAST_EiJ#2#chr11	94164013	94164407	-	MTA_Mm	LTR	ERVL-MaLR	7.6	394	genome	17925	181	1.00976
T2T_CAST_EiJ#2#chr11	94167295	94167432	-	MLT-int	LTR	ERVL-MaLR	27.3	137	genome	485	NA	NA
T2T_CAST_EiJ#2#chr11	94168222	94168338	-	ORR1B1-int	LTR	ERVL-MaLR	19.8	116	genome	79526	195	0.245203
T2T_CAST_EiJ#2#chr11	94170733	94170913	+	ORR1C2	LTR	ERVL-MaLR	16.3	180	genome	12196	NA	NA
T2T_CAST_EiJ#2#chr11	94173715	94173923	+	ORR1C2	LTR	ERVL-MaLR	20.1	208	genome	12196	NA	NA
T2T_CAST_EiJ#2#chr11	94175207	94175352	+	ORR1C2	LTR	ERVL-MaLR	22.3	145	genome	12196	NA	NA
T2T_CAST_EiJ#2#chr11	94177227	94177279	-	MT2B	LTR	ERVL	17	52	genome	11972	30	0.250585
T2T_CAST_EiJ#2#chr11	94183150	94183501	-	ORR1C2	LTR	ERVL-MaLR	17	351	genome	12196	NA	NA
T2T_CAST_EiJ#2#chr11	94184701	94184762	-	MT2B2	LTR	ERVL	13.2	61	genome	2701	1	0.0370233
T2T_CAST_EiJ#2#chr11	94194633	94194683	+	RLTR17B_Mm	LTR	ERVK	23.5	50	genome	48416	65	0.134253
T2T_CAST_EiJ#2#chr11	94196104	94196159	-	RLTR17B_Mm	LTR	ERVK	16.1	55	genome	48416	65	0.134253
T2T_CAST_EiJ#2#chr11	94212404	94212514	-	MT2B	LTR	ERVL	25.2	110	genome	11972	30	0.250585
T2T_CAST_EiJ#2#chr11	94216986	94217042	-	ORR1B1-int	LTR	ERVL-MaLR	17.2	56	genome	79526	195	0.245203
T2T_CAST_EiJ#2#chr11	94219691	94219713	-	ORR1B1-int	LTR	ERVL-MaLR	20.7	22	genome	79526	195	0.245203
T2T_CAST_EiJ#2#chr11	94219861	94219908	-	ORR1B1-int	LTR	ERVL-MaLR	20.7	47	genome	79526	195	0.245203
T2T_CAST_EiJ#2#chr11	94221460	94221507	-	ORR1B1-int	LTR	ERVL-MaLR	5.8	47	genome	79526	195	0.245203
T2T_CAST_EiJ#2#chr11	94225215	94225548	+	MLT1G3	LTR	ERVL-MaLR	27.3	333	genome	501	NA	NA
T2T_CAST_EiJ#2#chr11	94227716	94227754	-	RLTR17B_Mm	LTR	ERVK	7.7	38	genome	48416	65	0.134253
T2T_CAST_EiJ#2#chr11	94228393	94228435	+	RMER12C	LTR	ERVK	16.3	42	genome	7468	10	0.133905
T2T_CAST_EiJ#2#chr11	94235338	94235375	-	ORR1A1-int	LTR	ERVL-MaLR	5.3	37	genome	2726	4	0.146735
T2T_CAST_EiJ#2#chr11	94237884	94237979	+	MLT1B	LTR	ERVL-MaLR	29.2	95	genome	5753	3	0.0521467
T2T_CAST_EiJ#2#chr11	94238836	94239119	+	MT2A	LTR	ERVL	23.2	283	genome	7837	37	0.472119
T2T_CAST_EiJ#2#chr11	94242808	94242880	-	MYSERV6-int	LTR	ERVK	16.3	72	genome	11772	143	1.21475
T2T_CAST_EiJ#2#chr11	94246841	94247095	+	MER39	LTR	ERV1	26.3	254	genome	1331	NA	NA
T2T_CAST_EiJ#2#chr11	94247921	94247937	+	MYSERV6-int	LTR	ERVK	15.5	16	genome	11772	143	1.21475
T2T_CAST_EiJ#2#chr11	94248883	94248908	+	ORR1A3	LTR	ERVL-MaLR	0	25	genome	5295	23	0.434372
T2T_CAST_EiJ#2#chr11	94251713	94251804	-	MT2B2	LTR	ERVL	23.8	91	genome	2701	1	0.0370233
T2T_CAST_EiJ#2#chr11	94256257	94256534	+	MLT1F	LTR	ERVL-MaLR	31.7	277	genome	813	NA	NA
T2T_CAST_EiJ#2#chr11	94257355	94257490	+	MTC	LTR	ERVL-MaLR	11.8	135	genome	26210	8	0.0305227
T2T_CAST_EiJ#2#chr11	94260195	94260920	-	RMER6A	LTR	ERVK	11.3	725	genome	4955	302	6.09485
T2T_CAST_EiJ#2#chr11	94262840	94263305	-	MTE-int	LTR	ERVL-MaLR	25.8	465	genome	5298	NA	NA
T2T_CAST_EiJ#2#chr11	94263465	94263775	-	MTE-int	LTR	ERVL-MaLR	23.7	310	genome	5298	NA	NA
T2T_CAST_EiJ#2#chr11	94263935	94264214	-	MTE-int	LTR	ERVL-MaLR	25.6	279	genome	5298	NA	NA
T2T_CAST_EiJ#2#chr11	94264229	94264443	+	ORR1A1	LTR	ERVL-MaLR	13.5	214	genome	5311	10	0.188288
T2T_CAST_EiJ#2#chr11	94265090	94265367	+	RMER5	LTR	ERV1	24.2	277	genome	6586	36	0.546614
T2T_CAST_EiJ#2#chr11	94265780	94265867	+	RMER5	LTR	ERV1	20.4	87	genome	6586	36	0.546614
T2T_CAST_EiJ#2#chr11	94267326	94267387	+	RLTR20C2_MM	LTR	ERVK	21	61	genome	4240	NA	NA
T2T_CAST_EiJ#2#chr11	94269443	94269554	+	MER34A1	LTR	ERV1	26.2	111	genome	226	NA	NA
T2T_CAST_EiJ#2#chr11	94269660	94269983	-	ORR1E	LTR	ERVL-MaLR	27.7	323	genome	19782	NA	NA
T2T_CAST_EiJ#2#chr11	94269970	94270330	-	MTE-int	LTR	ERVL-MaLR	20.7	360	genome	5298	NA	NA
T2T_CAST_EiJ#2#chr11	94270333	94270654	-	ORR1D1	LTR	ERVL-MaLR	18	321	genome	23044	11	0.0477348
T2T_CAST_EiJ#2#chr11	94270673	94271026	-	MTE-int	LTR	ERVL-MaLR	24.1	353	genome	5298	NA	NA
T2T_CAST_EiJ#2#chr11	94271107	94271261	+	MTD	LTR	ERVL-MaLR	24.2	154	genome	49480	13	0.0262732
T2T_CAST_EiJ#2#chr11	94287980	94288015	+	ORR1F	LTR	ERVL-MaLR	21.6	35	genome	14608	6	0.0410734
T2T_CAST_EiJ#2#chr11	94288659	94288688	+	ORR1F	LTR	ERVL-MaLR	25.3	29	genome	14608	6	0.0410734
T2T_CAST_EiJ#2#chr11	94290046	94290205	+	ORR1F	LTR	ERVL-MaLR	26.9	159	genome	14608	6	0.0410734
T2T_CAST_EiJ#2#chr11	94290458	94290475	+	ORR1B1-int	LTR	ERVL-MaLR	17.4	17	genome	79526	195	0.245203
T2T_CAST_EiJ#2#chr11	94291954	94292451	-	MLTR11A	LTR	ERVK	18.8	497	genome	2120	NA	NA
T2T_CAST_EiJ#2#chr11	94293846	94293911	-	MTD	LTR	ERVL-MaLR	18.2	65	genome	49480	13	0.0262732
T2T_CAST_EiJ#2#chr11	94295159	94295542	-	MTC	LTR	ERVL-MaLR	16.8	383	genome	26210	8	0.0305227
T2T_CAST_EiJ#2#chr11	94299987	94300107	+	ORR1A3-int	LTR	ERVL-MaLR	22.9	120	genome	10115	45	0.444884
T2T_CAST_EiJ#2#chr11	94303885	94304065	+	ORR1D1	LTR	ERVL-MaLR	18.3	180	genome	23044	11	0.0477348
T2T_CAST_EiJ#2#chr11	94304689	94304789	-	RMER15	LTR	ERVL	22.2	100	genome	13271	41	0.308944
T2T_CAST_EiJ#2#chr11	94310772	94310906	+	ORR1D2	LTR	ERVL-MaLR	24.6	134	genome	16056	151	0.940458
T2T_CAST_EiJ#2#chr11	94312100	94312180	+	ORR1D2	LTR	ERVL-MaLR	28.2	80	genome	16056	151	0.940458
T2T_CAST_EiJ#2#chr11	94312137	94312186	+	MT2B	LTR	ERVL	17.1	49	genome	11972	30	0.250585
T2T_CAST_EiJ#2#chr11	94313565	94313725	-	MTD	LTR	ERVL-MaLR	16.8	160	genome	49480	13	0.0262732
T2T_CAST_EiJ#2#chr11	94316377	94316394	+	ORR1B1-int	LTR	ERVL-MaLR	19.7	17	genome	79526	195	0.245203
T2T_CAST_EiJ#2#chr11	94322038	94322381	+	MLT1J1	LTR	ERVL-MaLR	30	343	genome	563	NA	NA
T2T_CAST_EiJ#2#chr11	94322805	94322886	-	MT2B2	LTR	ERVL	25.8	81	genome	2701	1	0.0370233
T2T_CAST_EiJ#2#chr11	94322805	94322837	-	ORR1B1-int	LTR	ERVL-MaLR	18.5	32	genome	79526	195	0.245203
T2T_CAST_EiJ#2#chr11	94323395	94323514	-	ORR1B1-int	LTR	ERVL-MaLR	27.1	119	genome	79526	195	0.245203
T2T_CAST_EiJ#2#chr11	94323750	94323911	+	MTE-int	LTR	ERVL-MaLR	23.4	161	genome	5298	NA	NA
T2T_CAST_EiJ#2#chr11	94324240	94324507	+	MTEa	LTR	ERVL-MaLR	28.7	267	genome	17586	7	0.0398044
T2T_CAST_EiJ#2#chr11	94324722	94324845	-	ORR1B1-int	LTR	ERVL-MaLR	25.8	123	genome	79526	195	0.245203
T2T_CAST_EiJ#2#chr11	94326993	94327219	+	MER77B	LTR	ERVL	27.4	226	genome	292	NA	NA
T2T_CAST_EiJ#2#chr11	94337975	94338055	+	ORR1A3-int	LTR	ERVL-MaLR	20.8	80	genome	10115	45	0.444884
T2T_CAST_EiJ#2#chr11	94338826	94339018	+	LTR33A_v	LTR	ERVL	31.4	192	genome	182	NA	NA
T2T_CAST_EiJ#2#chr11	94341168	94341320	-	ORR1B1-int	LTR	ERVL-MaLR	27	152	genome	79526	195	0.245203
T2T_CAST_EiJ#2#chr11	94344756	94344820	-	MT2B	LTR	ERVL	22.2	64	genome	11972	30	0.250585
T2T_CAST_EiJ#2#chr11	94345423	94345523	+	RLTR17B_Mm	LTR	ERVK	19.4	100	genome	48416	65	0.134253
T2T_CAST_EiJ#2#chr11	94347610	94347736	-	ORR1B1-int	LTR	ERVL-MaLR	16.1	126	genome	79526	195	0.245203
T2T_CAST_EiJ#2#chr11	94348571	94348584	+	ORR1A3-int	LTR	ERVL-MaLR	20.8	13	genome	10115	45	0.444884
T2T_CAST_EiJ#2#chr11	94349003	94349018	+	ORR1A3-int	LTR	ERVL-MaLR	18.2	15	genome	10115	45	0.444884
T2T_CAST_EiJ#2#chr11	94350477	94350615	-	RMER6B	LTR	ERVK	16.9	138	genome	1674	8	0.477897
T2T_CAST_EiJ#2#chr11	94351427	94351794	-	ORR1B1	LTR	ERVL-MaLR	14.6	367	genome	17795	7	0.0393369
T2T_CAST_EiJ#2#chr11	94351861	94352269	+	RMER13A2	LTR	ERVK	15.4	408	genome	1486	NA	NA
T2T_CAST_EiJ#2#chr11	94354712	94354800	-	ORR1B1-int	LTR	ERVL-MaLR	23.2	88	genome	79526	195	0.245203
T2T_CAST_EiJ#2#chr11	94360365	94360393	+	ORR1A1-int	LTR	ERVL-MaLR	24	28	genome	2726	4	0.146735
T2T_CAST_EiJ#2#chr11	94361715	94361805	+	ORR1B1-int	LTR	ERVL-MaLR	21.9	90	genome	79526	195	0.245203
T2T_CAST_EiJ#2#chr11	94365158	94365190	+	ORR1B1-int	LTR	ERVL-MaLR	12.7	32	genome	79526	195	0.245203
T2T_CAST_EiJ#2#chr11	94368063	94368184	-	ORR1B1-int	LTR	ERVL-MaLR	12.6	121	genome	79526	195	0.245203
T2T_CAST_EiJ#2#chr11	94371197	94371287	+	MYSERV6-int	LTR	ERVK	17.2	90	genome	11772	143	1.21475
T2T_CAST_EiJ#2#chr11	94372182	94372712	-	RMER19B	LTR	ERVK	14.2	530	genome	5882	NA	NA
T2T_CAST_EiJ#2#chr11	94376700	94376766	+	ORR1B1-int	LTR	ERVL-MaLR	18.4	66	genome	79526	195	0.245203
T2T_CAST_EiJ#2#chr11	94377562	94377624	-	MYSERV6-int	LTR	ERVK	11.1	62	genome	11772	143	1.21475
T2T_CAST_EiJ#2#chr11	94379205	94379243	+	ORR1B1-int	LTR	ERVL-MaLR	11	38	genome	79526	195	0.245203
T2T_CAST_EiJ#2#chr11	94382922	94383063	-	MTC	LTR	ERVL-MaLR	11.9	141	genome	26210	8	0.0305227
T2T_CAST_EiJ#2#chr11	94383250	94383539	-	MTC	LTR	ERVL-MaLR	14.1	289	genome	26210	8	0.0305227
T2T_CAST_EiJ#2#chr11	94383704	94384259	-	RMER13A	LTR	ERVK	22.4	555	genome	1180	NA	NA
T2T_CAST_EiJ#2#chr11	94384260	94384337	-	RMER13A	LTR	ERVK	25.1	77	genome	1180	NA	NA
T2T_CAST_EiJ#2#chr11	94384792	94385215	+	RMER10B	LTR	ERVL	13.2	423	genome	3086	8	0.259235
T2T_CAST_EiJ#2#chr11	94385824	94385841	+	ORR1B1-int	LTR	ERVL-MaLR	16.4	17	genome	79526	195	0.245203
T2T_CAST_EiJ#2#chr11	94387594	94387722	-	ORR1B1-int	LTR	ERVL-MaLR	11	128	genome	79526	195	0.245203
T2T_CAST_EiJ#2#chr11	94388057	94388204	+	ORR1A1-int	LTR	ERVL-MaLR	26.1	147	genome	2726	4	0.146735
T2T_CAST_EiJ#2#chr11	94388313	94388445	-	RLTR14_RN	LTR	ERV1	24.9	132	genome	1132	17	1.50177
T2T_CAST_EiJ#2#chr11	94388844	94389164	-	MTD	LTR	ERVL-MaLR	25.6	320	genome	49480	13	0.0262732
T2T_CAST_EiJ#2#chr11	94389980	94390054	-	RMER10B	LTR	ERVL	10.7	74	genome	3086	8	0.259235
T2T_CAST_EiJ#2#chr11	94391059	94391407	-	RMER10B	LTR	ERVL	14.9	348	genome	3086	8	0.259235
T2T_CAST_EiJ#2#chr11	94393841	94394030	-	RLTR14	LTR	ERV1	11.6	189	genome	2327	NA	NA
T2T_CAST_EiJ#2#chr11	94394216	94394399	-	RLTR14	LTR	ERV1	16.9	183	genome	2327	NA	NA
T2T_CAST_EiJ#2#chr11	94395538	94395915	-	RMER15	LTR	ERVL	12.3	377	genome	13271	41	0.308944
T2T_CAST_EiJ#2#chr11	94398730	94398791	-	MLTR12	LTR	ERV1	12.1	61	genome	417	NA	NA
T2T_CAST_EiJ#2#chr11	94399006	94399131	-	MLTR12	LTR	ERV1	14.2	125	genome	417	NA	NA
T2T_CAST_EiJ#2#chr11	94401075	94401144	-	MYSERV6-int	LTR	ERVK	7.5	69	genome	11772	143	1.21475
T2T_CAST_EiJ#2#chr11	94401178	94401302	+	ORR1D1	LTR	ERVL-MaLR	18	124	genome	23044	11	0.0477348
T2T_CAST_EiJ#2#chr11	94401328	94401446	+	ORR1D1	LTR	ERVL-MaLR	21.9	118	genome	23044	11	0.0477348
T2T_CAST_EiJ#2#chr11	94401994	94402213	-	MSTD	LTR	ERVL-MaLR	31	219	genome	4909	NA	NA
T2T_CAST_EiJ#2#chr11	94402225	94402297	-	ORR1D1	LTR	ERVL-MaLR	26.8	72	genome	23044	11	0.0477348
T2T_CAST_EiJ#2#chr11	94403399	94403687	-	RMER15	LTR	ERVL	24.6	288	genome	13271	41	0.308944
T2T_CAST_EiJ#2#chr11	94404718	94405052	-	MTE2b	LTR	ERVL-MaLR	25	334	genome	15715	NA	NA
T2T_CAST_EiJ#2#chr11	94405895	94405908	+	ORR1A3-int	LTR	ERVL-MaLR	22.8	13	genome	10115	45	0.444884
T2T_CAST_EiJ#2#chr11	94406965	94407078	-	ORR1C2	LTR	ERVL-MaLR	16.4	113	genome	12196	NA	NA
T2T_CAST_EiJ#2#chr11	94408336	94408653	-	RMER17C	LTR	ERVK	12.3	317	genome	6741	18	0.267023
T2T_CAST_EiJ#2#chr11	94408796	94408969	-	RMER17C	LTR	ERVK	20.9	173	genome	6741	18	0.267023
T2T_CAST_EiJ#2#chr11	94410906	94411041	-	MLTR18B_MM	LTR	ERVK	26.5	135	genome	471	NA	NA
T2T_CAST_EiJ#2#chr11	94411261	94411417	-	MLTR18B_MM	LTR	ERVK	19.4	156	genome	471	NA	NA
T2T_CAST_EiJ#2#chr11	94411594	94411819	-	MLTR18B_MM	LTR	ERVK	14.7	225	genome	471	NA	NA
T2T_CAST_EiJ#2#chr11	94412652	94412865	-	MLTR11A	LTR	ERVK	21.8	213	genome	2120	NA	NA
T2T_CAST_EiJ#2#chr11	94412885	94412995	-	MLTR11A	LTR	ERVK	14.5	110	genome	2120	NA	NA
T2T_CAST_EiJ#2#chr11	94413889	94414185	-	ORR1D1	LTR	ERVL-MaLR	19.1	296	genome	23044	11	0.0477348
T2T_CAST_EiJ#2#chr11	94414656	94414731	-	RMER17C2	LTR	ERVK	16.2	75	genome	2916	10	0.342936
T2T_CAST_EiJ#2#chr11	94414764	94414869	-	RMER17C2	LTR	ERVK	9.5	105	genome	2916	10	0.342936
T2T_CAST_EiJ#2#chr11	94414998	94415345	-	ORR1A1	LTR	ERVL-MaLR	5.6	347	genome	5311	10	0.188288
T2T_CAST_EiJ#2#chr11	94415374	94415425	+	RLTR20A4	LTR	ERVK	17.3	51	genome	12621	6	0.0475398
T2T_CAST_EiJ#2#chr11	94416098	94416196	-	MLTR11A	LTR	ERVK	16.2	98	genome	2120	NA	NA
T2T_CAST_EiJ#2#chr11	94418833	94419152	-	ERVB7_2B-LTR_MM	LTR	ERVK	12.4	319	genome	459	3	0.653595
T2T_CAST_EiJ#2#chr11	94420323	94420897	+	RLTR48A	LTR	ERV1	4	574	genome	704	NA	NA
T2T_CAST_EiJ#2#chr11	94421084	94421158	+	RLTR48A	LTR	ERV1	11.5	74	genome	704	NA	NA
T2T_CAST_EiJ#2#chr11	94423611	94423736	-	ORR1B1-int	LTR	ERVL-MaLR	13.6	125	genome	79526	195	0.245203
T2T_CAST_EiJ#2#chr11	94423771	94423910	+	ORR1B1-int	LTR	ERVL-MaLR	21.8	139	genome	79526	195	0.245203
T2T_CAST_EiJ#2#chr11	94424858	94424879	+	ORR1B1-int	LTR	ERVL-MaLR	28.6	21	genome	79526	195	0.245203
T2T_CAST_EiJ#2#chr11	94427252	94427612	-	ERVB7_2-LTR_MM	LTR	ERVK	6.1	360	genome	444	1	0.225225
T2T_CAST_EiJ#2#chr11	94429622	94429766	-	ORR1B1-int	LTR	ERVL-MaLR	21.3	144	genome	79526	195	0.245203
T2T_CAST_EiJ#2#chr11	94431686	94432079	-	MTA_Mm	LTR	ERVL-MaLR	3.5	393	genome	17925	181	1.00976
T2T_CAST_EiJ#2#chr11	94432081	94432861	-	MTA_Mm	LTR	ERVL-MaLR	4.3	780	genome	17925	181	1.00976
T2T_CAST_EiJ#2#chr11	94433113	94433242	-	ORR1A3-int	LTR	ERVL-MaLR	22.6	129	genome	10115	45	0.444884
T2T_CAST_EiJ#2#chr11	94433265	94433337	-	MER21B	LTR	ERVL	10	72	genome	1177	NA	NA
T2T_CAST_EiJ#2#chr11	94433583	94433685	-	ORR1A3-int	LTR	ERVL-MaLR	24.3	102	genome	10115	45	0.444884
T2T_CAST_EiJ#2#chr11	94433855	94434432	-	LTRIS_Mus	LTR	ERV1	2.4	577	genome	991	NA	NA
T2T_CAST_EiJ#2#chr11	94435508	94435524	+	ORR1B1-int	LTR	ERVL-MaLR	22.7	16	genome	79526	195	0.245203
T2T_CAST_EiJ#2#chr11	94439893	94440003	+	MT2A	LTR	ERVL	21.8	110	genome	7837	37	0.472119
T2T_CAST_EiJ#2#chr11	94440032	94440379	-	ORR1B1	LTR	ERVL-MaLR	14.2	347	genome	17795	7	0.0393369
T2T_CAST_EiJ#2#chr11	94441882	94442762	-	RMER17A2	LTR	ERVK	12.6	880	genome	1682	NA	NA
T2T_CAST_EiJ#2#chr11	94447689	94447835	+	ORR1B1-int	LTR	ERVL-MaLR	14.7	146	genome	79526	195	0.245203
T2T_CAST_EiJ#2#chr11	94449692	94449792	-	ORR1B1-int	LTR	ERVL-MaLR	21.2	100	genome	79526	195	0.245203
T2T_CAST_EiJ#2#chr11	94450515	94450578	-	MYSERV6-int	LTR	ERVK	12.5	63	genome	11772	143	1.21475
T2T_CAST_EiJ#2#chr11	94451222	94451257	-	ORR1B1-int	LTR	ERVL-MaLR	23.6	35	genome	79526	195	0.245203
T2T_CAST_EiJ#2#chr11	94451692	94452028	-	RLTRETN_Mm	LTR	ERVK	10.7	336	genome	1390	3	0.215827
T2T_CAST_EiJ#2#chr11	94452015	94454181	-	MMETn-int	LTR	ERVK	10.1	2166	genome	813	1	0.123001
T2T_CAST_EiJ#2#chr11	94454225	94456696	-	MMETn-int	LTR	ERVK	4.7	2471	genome	813	1	0.123001
T2T_CAST_EiJ#2#chr11	94456698	94457031	-	RLTRETN_Mm	LTR	ERVK	9.1	333	genome	1390	3	0.215827
T2T_CAST_EiJ#2#chr11	94459670	94460021	-	RLTR45	LTR	ERVK	10	351	genome	1314	24	1.82648
T2T_CAST_EiJ#2#chr11	94460344	94460807	-	RLTR45	LTR	ERVK	7.2	463	genome	1314	24	1.82648
T2T_CAST_EiJ#2#chr11	94461832	94461900	-	RLTR20C2_MM	LTR	ERVK	16.2	68	genome	4240	NA	NA
T2T_CAST_EiJ#2#chr11	94461897	94462144	-	RLTR20C2_MM	LTR	ERVK	11.7	247	genome	4240	NA	NA
T2T_CAST_EiJ#2#chr11	94462145	94462185	-	MLT1F	LTR	ERVL-MaLR	14.9	40	genome	813	NA	NA
T2T_CAST_EiJ#2#chr11	94462284	94462352	-	MLT1F	LTR	ERVL-MaLR	20.3	68	genome	813	NA	NA
T2T_CAST_EiJ#2#chr11	94462638	94462696	-	MLT1F	LTR	ERVL-MaLR	22.4	58	genome	813	NA	NA
T2T_CAST_EiJ#2#chr11	94463633	94463760	-	RMER12B	LTR	ERVK	19.7	127	genome	1486	NA	NA
T2T_CAST_EiJ#2#chr11	94463822	94463888	-	RLTR17D_Mm	LTR	ERVK	18.2	66	genome	883	NA	NA
T2T_CAST_EiJ#2#chr11	94463889	94464725	-	RLTR13C2	LTR	ERVK	9.7	836	genome	859	NA	NA
T2T_CAST_EiJ#2#chr11	94464726	94464800	-	RMER12B	LTR	ERVK	32.9	74	genome	1486	NA	NA
T2T_CAST_EiJ#2#chr11	94464884	94465044	-	RLTR17D_Mm	LTR	ERVK	12.2	160	genome	883	NA	NA
T2T_CAST_EiJ#2#chr11	94465223	94465479	-	RLTR17D_Mm	LTR	ERVK	19.4	256	genome	883	NA	NA
T2T_CAST_EiJ#2#chr11	94465668	94465809	-	ORR1D1	LTR	ERVL-MaLR	16.5	141	genome	23044	11	0.0477348
T2T_CAST_EiJ#2#chr11	94467652	94467999	-	ORR1D1	LTR	ERVL-MaLR	14.7	347	genome	23044	11	0.0477348
T2T_CAST_EiJ#2#chr11	94468964	94469034	-	MYSERV6-int	LTR	ERVK	16.2	70	genome	11772	143	1.21475
T2T_CAST_EiJ#2#chr11	94470590	94470645	-	MTC	LTR	ERVL-MaLR	23.6	55	genome	26210	8	0.0305227
T2T_CAST_EiJ#2#chr11	94472054	94472189	-	ORR1B1-int	LTR	ERVL-MaLR	26.5	135	genome	79526	195	0.245203
T2T_CAST_EiJ#2#chr11	94475181	94475311	-	ORR1B1-int	LTR	ERVL-MaLR	19.1	130	genome	79526	195	0.245203
T2T_CAST_EiJ#2#chr11	94475348	94475364	-	ORR1B1-int	LTR	ERVL-MaLR	19.1	16	genome	79526	195	0.245203
T2T_CAST_EiJ#2#chr11	94477905	94478100	-	MTD	LTR	ERVL-MaLR	20.4	195	genome	49480	13	0.0262732
T2T_CAST_EiJ#2#chr11	94480035	94480368	-	ORR1D1	LTR	ERVL-MaLR	22.2	333	genome	23044	11	0.0477348
T2T_CAST_EiJ#2#chr11	94484523	94484572	-	RMER15	LTR	ERVL	22	49	genome	13271	41	0.308944
T2T_CAST_EiJ#2#chr11	94484583	94484672	-	RMER15	LTR	ERVL	27.6	89	genome	13271	41	0.308944
T2T_CAST_EiJ#2#chr11	94489321	94489351	-	ORR1B1-int	LTR	ERVL-MaLR	15.2	30	genome	79526	195	0.245203
T2T_CAST_EiJ#2#chr11	94490695	94490710	-	ORR1B1-int	LTR	ERVL-MaLR	23.1	15	genome	79526	195	0.245203
T2T_CAST_EiJ#2#chr11	94490846	94490905	-	ORR1B1-int	LTR	ERVL-MaLR	23.1	59	genome	79526	195	0.245203
T2T_CAST_EiJ#2#chr11	94491648	94491670	+	ORR1A3-int	LTR	ERVL-MaLR	26.3	22	genome	10115	45	0.444884
T2T_CAST_EiJ#2#chr11	94492137	94492249	-	ORR1B1-int	LTR	ERVL-MaLR	23.6	112	genome	79526	195	0.245203
T2T_CAST_EiJ#2#chr11	94497297	94497657	-	ORR1C2	LTR	ERVL-MaLR	14	360	genome	12196	NA	NA
T2T_CAST_EiJ#2#chr11	94497926	94498024	+	MTE2b	LTR	ERVL-MaLR	27.6	98	genome	15715	NA	NA
T2T_CAST_EiJ#2#chr11	94498025	94498207	+	MTE2b	LTR	ERVL-MaLR	20.2	182	genome	15715	NA	NA
T2T_CAST_EiJ#2#chr11	94498232	94498273	+	MTE2b	LTR	ERVL-MaLR	7.1	41	genome	15715	NA	NA
T2T_CAST_EiJ#2#chr11	94506171	94506185	+	ORR1B1-int	LTR	ERVL-MaLR	20.7	14	genome	79526	195	0.245203
T2T_CAST_EiJ#2#chr11	94506944	94506978	+	MYSERV6-int	LTR	ERVK	16.9	34	genome	11772	143	1.21475
T2T_CAST_EiJ#2#chr11	94509756	94509838	+	RLTR20A4	LTR	ERVK	18.1	82	genome	12621	6	0.0475398
T2T_CAST_EiJ#2#chr11	94510511	94510651	+	ORR1A3-int	LTR	ERVL-MaLR	21.7	140	genome	10115	45	0.444884
T2T_CAST_EiJ#2#chr11	94510946	94511081	-	MTD	LTR	ERVL-MaLR	22.6	135	genome	49480	13	0.0262732
T2T_CAST_EiJ#2#chr11	94511082	94511433	-	ORR1D1	LTR	ERVL-MaLR	19.6	351	genome	23044	11	0.0477348
T2T_CAST_EiJ#2#chr11	94511437	94511629	-	MTD	LTR	ERVL-MaLR	23.3	192	genome	49480	13	0.0262732
T2T_CAST_EiJ#2#chr11	94513119	94513134	+	ORR1B1-int	LTR	ERVL-MaLR	18.4	15	genome	79526	195	0.245203
T2T_CAST_EiJ#2#chr11	94513767	94514089	-	ORR1B1	LTR	ERVL-MaLR	13.1	322	genome	17795	7	0.0393369
T2T_CAST_EiJ#2#chr11	94518145	94518207	-	BGLII_B	LTR	ERVK	19.1	62	genome	1080	54	5
T2T_CAST_EiJ#2#chr11	94518209	94518547	-	ORR1A1	LTR	ERVL-MaLR	12.4	338	genome	5311	10	0.188288
T2T_CAST_EiJ#2#chr11	94518548	94518598	-	BGLII_B	LTR	ERVK	11.2	50	genome	1080	54	5
T2T_CAST_EiJ#2#chr11	94518584	94518672	-	BGLII_B	LTR	ERVK	10.2	88	genome	1080	54	5
T2T_CAST_EiJ#2#chr11	94518839	94518961	+	RLTR17B_Mm	LTR	ERVK	24.4	122	genome	48416	65	0.134253
T2T_CAST_EiJ#2#chr11	94520025	94520364	+	ORR1C1	LTR	ERVL-MaLR	13.6	339	genome	8962	19	0.212006
T2T_CAST_EiJ#2#chr11	94520561	94520594	+	ORR1C1	LTR	ERVL-MaLR	18.9	33	genome	8962	19	0.212006
T2T_CAST_EiJ#2#chr11	94527037	94527053	+	ORR1B1-int	LTR	ERVL-MaLR	20.6	16	genome	79526	195	0.245203
T2T_CAST_EiJ#2#chr11	94528028	94528142	+	LTR33	LTR	ERVL	31.6	114	genome	489	NA	NA
T2T_CAST_EiJ#2#chr11	94531184	94531292	+	MT2B	LTR	ERVL	22.7	108	genome	11972	30	0.250585
T2T_CAST_EiJ#2#chr11	94532406	94532840	+	RLTR11D	LTR	ERVK	13.4	434	genome	510	NA	NA
T2T_CAST_EiJ#2#chr11	94533095	94533237	-	ORR1B1-int	LTR	ERVL-MaLR	16.6	142	genome	79526	195	0.245203
T2T_CAST_EiJ#2#chr11	94533245	94533545	+	ORR1C2	LTR	ERVL-MaLR	17.9	300	genome	12196	NA	NA
T2T_CAST_EiJ#2#chr11	94536382	94536644	-	RLTR14	LTR	ERV1	15.4	262	genome	2327	NA	NA
T2T_CAST_EiJ#2#chr11	94561145	94561206	-	RLTR20A4	LTR	ERVK	19.4	61	genome	12621	6	0.0475398
T2T_CAST_EiJ#2#chr11	94571557	94571590	-	ORR1B1-int	LTR	ERVL-MaLR	16.3	33	genome	79526	195	0.245203
T2T_CAST_EiJ#2#chr11	94579276	94579424	+	MYSERV6-int	LTR	ERVK	19.3	148	genome	11772	143	1.21475
T2T_CAST_EiJ#2#chr11	94579352	94579370	+	ORR1B1-int	LTR	ERVL-MaLR	15.7	18	genome	79526	195	0.245203
T2T_CAST_EiJ#2#chr11	94583345	94583370	+	ORR1B1-int	LTR	ERVL-MaLR	18.4	25	genome	79526	195	0.245203
T2T_CAST_EiJ#2#chr11	94616649	94616923	-	MTD	LTR	ERVL-MaLR	20.4	274	genome	49480	13	0.0262732
T2T_CAST_EiJ#2#chr11	94620209	94620319	-	RLTR31D_MM	LTR	ERVK	24.3	110	genome	6043	NA	NA
T2T_CAST_EiJ#2#chr11	94621903	94622305	-	MTC	LTR	ERVL-MaLR	12.6	402	genome	26210	8	0.0305227
T2T_CAST_EiJ#2#chr11	94623819	94624185	+	ORR1B1	LTR	ERVL-MaLR	14.2	366	genome	17795	7	0.0393369
T2T_CAST_EiJ#2#chr11	94628826	94628873	-	MT2B	LTR	ERVL	26.2	47	genome	11972	30	0.250585
T2T_CAST_EiJ#2#chr11	94628940	94628950	-	MT2B	LTR	ERVL	26.2	10	genome	11972	30	0.250585
T2T_CAST_EiJ#2#chr11	94629403	94629659	-	ORR1B2	LTR	ERVL-MaLR	19.4	256	genome	9689	NA	NA
T2T_CAST_EiJ#2#chr11	94629749	94629886	-	ORR1B2	LTR	ERVL-MaLR	31.6	137	genome	9689	NA	NA
T2T_CAST_EiJ#2#chr11	94643856	94643912	-	ORR1B1-int	LTR	ERVL-MaLR	15.5	56	genome	79526	195	0.245203
T2T_CAST_EiJ#2#chr11	94662623	94662705	+	RLTR31D_MM	LTR	ERVK	8.4	82	genome	6043	NA	NA
T2T_CAST_EiJ#2#chr11	94668966	94669027	-	MYSERV6-int	LTR	ERVK	9.8	61	genome	11772	143	1.21475
T2T_CAST_EiJ#2#chr11	94672178	94672580	-	RMER10B	LTR	ERVL	12.8	402	genome	3086	8	0.259235
T2T_CAST_EiJ#2#chr11	94672675	94672752	-	RLTR25A	LTR	ERVK	20.2	77	genome	2299	47	2.04437
T2T_CAST_EiJ#2#chr11	94672789	94672817	-	ORR1B1-int	LTR	ERVL-MaLR	17.1	28	genome	79526	195	0.245203
T2T_CAST_EiJ#2#chr11	94679299	94679314	+	MYSERV6-int	LTR	ERVK	21	15	genome	11772	143	1.21475
T2T_CAST_EiJ#2#chr11	94679857	94679951	-	ORR1B1-int	LTR	ERVL-MaLR	25.5	94	genome	79526	195	0.245203
T2T_CAST_EiJ#2#chr11	94685127	94685261	-	MamGypLTR1a	LTR	Gypsy	25.4	134	genome	42	NA	NA
T2T_CAST_EiJ#2#chr11	94685276	94685460	+	ORR1B1-int	LTR	ERVL-MaLR	10.8	184	genome	79526	195	0.245203
T2T_CAST_EiJ#2#chr11	94689050	94689149	+	MT2B	LTR	ERVL	18.2	99	genome	11972	30	0.250585
T2T_CAST_EiJ#2#chr11	94689105	94689177	+	ORR1A3-int	LTR	ERVL-MaLR	21.1	72	genome	10115	45	0.444884
T2T_CAST_EiJ#2#chr11	94689341	94689413	-	RMER12C	LTR	ERVK	19.2	72	genome	7468	10	0.133905
T2T_CAST_EiJ#2#chr11	94690554	94690583	+	ORR1B1-int	LTR	ERVL-MaLR	17.1	29	genome	79526	195	0.245203
T2T_CAST_EiJ#2#chr11	94694529	94694690	-	MTEa	LTR	ERVL-MaLR	25.6	161	genome	17586	7	0.0398044
T2T_CAST_EiJ#2#chr11	94700992	94701060	+	RMER12C	LTR	ERVK	20.6	68	genome	7468	10	0.133905
T2T_CAST_EiJ#2#chr11	94705246	94705264	+	ORR1B1-int	LTR	ERVL-MaLR	20	18	genome	79526	195	0.245203
T2T_CAST_EiJ#2#chr11	94711087	94711590	-	RLTR1C	LTR	ERV1	6.9	503	genome	716	NA	NA
T2T_CAST_EiJ#2#chr11	94711754	94711770	+	ORR1B1-int	LTR	ERVL-MaLR	23.8	16	genome	79526	195	0.245203
T2T_CAST_EiJ#2#chr11	94712062	94712111	-	ORR1B1-int	LTR	ERVL-MaLR	18.7	49	genome	79526	195	0.245203
T2T_CAST_EiJ#2#chr11	94715555	94715603	+	RLTR51A_Mm	LTR	ERVK	19.2	48	genome	3226	NA	NA
T2T_CAST_EiJ#2#chr11	94715655	94715678	+	RLTR51A_Mm	LTR	ERVK	19.2	23	genome	3226	NA	NA
T2T_CAST_EiJ#2#chr11	94716976	94716993	+	MYSERV6-int	LTR	ERVK	13.3	17	genome	11772	143	1.21475
T2T_CAST_EiJ#2#chr11	94723590	94723621	-	RLTR20A4	LTR	ERVK	20	31	genome	12621	6	0.0475398
T2T_CAST_EiJ#2#chr11	94723669	94723710	-	RLTR20A4	LTR	ERVK	20	41	genome	12621	6	0.0475398
T2T_CAST_EiJ#2#chr11	94728709	94728863	+	ORR1B1-int	LTR	ERVL-MaLR	19.2	154	genome	79526	195	0.245203
T2T_CAST_EiJ#2#chr11	94732230	94732319	-	RLTR17B_Mm	LTR	ERVK	16.9	89	genome	48416	65	0.134253
T2T_CAST_EiJ#2#chr11	94740067	94740245	-	MTD	LTR	ERVL-MaLR	20.2	178	genome	49480	13	0.0262732
T2T_CAST_EiJ#2#chr11	94740331	94740458	-	ORR1A3-int	LTR	ERVL-MaLR	20.9	127	genome	10115	45	0.444884
T2T_CAST_EiJ#2#chr11	94740443	94740643	-	MTD	LTR	ERVL-MaLR	21.4	200	genome	49480	13	0.0262732
T2T_CAST_EiJ#2#chr11	94757133	94757348	+	RLTR17B_Mm	LTR	ERVK	25.6	215	genome	48416	65	0.134253
T2T_CAST_EiJ#2#chr11	94760735	94761296	+	RLTR20A2B_MM	LTR	ERVK	12.3	561	genome	295	NA	NA
T2T_CAST_EiJ#2#chr11	94762143	94762909	+	RLTR33	LTR	ERVK	17.2	766	genome	1726	NA	NA
T2T_CAST_EiJ#2#chr11	94765347	94765473	-	ORR1B1-int	LTR	ERVL-MaLR	13.7	126	genome	79526	195	0.245203
T2T_CAST_EiJ#2#chr11	94772149	94772405	+	RLTR17B_Mm	LTR	ERVK	18.9	256	genome	48416	65	0.134253
T2T_CAST_EiJ#2#chr11	94780753	94781284	+	RMER19A	LTR	ERVK	16.1	531	genome	2041	NA	NA
T2T_CAST_EiJ#2#chr11	94781373	94781618	+	MTEa	LTR	ERVL-MaLR	25.8	245	genome	17586	7	0.0398044
T2T_CAST_EiJ#2#chr11	94785717	94785883	+	ORR1B1-int	LTR	ERVL-MaLR	18.9	166	genome	79526	195	0.245203
T2T_CAST_EiJ#2#chr11	94792745	94792863	-	ORR1B1-int	LTR	ERVL-MaLR	28.4	118	genome	79526	195	0.245203
T2T_CAST_EiJ#2#chr11	94794912	94795244	+	MLT1C2	LTR	ERVL-MaLR	25.1	332	genome	4540	NA	NA
T2T_CAST_EiJ#2#chr11	94797375	94797568	+	MER39	LTR	ERV1	21.6	193	genome	1331	NA	NA
T2T_CAST_EiJ#2#chr11	94797727	94797973	+	MER21B	LTR	ERVL	22.1	246	genome	1177	NA	NA
T2T_CAST_EiJ#2#chr11	94800718	94800745	-	MT2B	LTR	ERVL	23.1	27	genome	11972	30	0.250585
T2T_CAST_EiJ#2#chr11	94809276	94809649	-	MTEa	LTR	ERVL-MaLR	21.8	373	genome	17586	7	0.0398044
T2T_CAST_EiJ#2#chr11	94811761	94811895	-	MLT1K-int	LTR	ERVL-MaLR	29.9	134	genome	46	NA	NA
T2T_CAST_EiJ#2#chr11	94811906	94812276	-	RLTR28	LTR	ERVL	13.5	370	genome	1934	NA	NA
T2T_CAST_EiJ#2#chr11	94812318	94812398	-	RLTR28	LTR	ERVL	9.9	80	genome	1934	NA	NA
T2T_CAST_EiJ#2#chr11	94813429	94813555	-	ORR1C1	LTR	ERVL-MaLR	25.2	126	genome	8962	19	0.212006
T2T_CAST_EiJ#2#chr11	94816164	94816957	+	RLTR13C1	LTR	ERVK	17.4	793	genome	407	3	0.737101
T2T_CAST_EiJ#2#chr11	94817027	94817179	+	RLTR13C1	LTR	ERVK	17.4	152	genome	407	3	0.737101
T2T_CAST_EiJ#2#chr11	94820049	94820133	+	RLTR21	LTR	ERVK	18.8	84	genome	3960	2	0.0505051
T2T_CAST_EiJ#2#chr11	94820134	94820202	+	RLTR30B_MM	LTR	ERV1	8.8	68	genome	267	NA	NA
T2T_CAST_EiJ#2#chr11	94820234	94820631	+	RLTR13D3A1	LTR	ERVK	21.8	397	genome	601	6	0.998336
T2T_CAST_EiJ#2#chr11	94820650	94821144	+	RLTR30E_MM	LTR	ERV1	9.5	494	genome	298	NA	NA
T2T_CAST_EiJ#2#chr11	94821068	94821164	-	RLTR17C_Mm	LTR	ERVK	20.6	96	genome	233	NA	NA
T2T_CAST_EiJ#2#chr11	94821165	94821612	+	RLTR21	LTR	ERVK	15.1	447	genome	3960	2	0.0505051
T2T_CAST_EiJ#2#chr11	94821805	94822353	+	RLTR21	LTR	ERVK	13.3	548	genome	3960	2	0.0505051
T2T_CAST_EiJ#2#chr11	94822374	94822386	+	RMER12B	LTR	ERVK	25	12	genome	1486	NA	NA
T2T_CAST_EiJ#2#chr11	94822442	94822478	+	RMER12B	LTR	ERVK	25	36	genome	1486	NA	NA
T2T_CAST_EiJ#2#chr11	94822520	94822716	+	RMER12B	LTR	ERVK	21.7	196	genome	1486	NA	NA
T2T_CAST_EiJ#2#chr11	94822944	94823333	-	BGLII	LTR	ERVK	5.2	389	genome	2287	13	0.56843
T2T_CAST_EiJ#2#chr11	94823385	94823403	+	ORR1B1-int	LTR	ERVL-MaLR	21.6	18	genome	79526	195	0.245203
T2T_CAST_EiJ#2#chr11	94825989	94826131	-	ORR1B1-int	LTR	ERVL-MaLR	16	142	genome	79526	195	0.245203
T2T_CAST_EiJ#2#chr11	94836866	94836880	+	ORR1B1-int	LTR	ERVL-MaLR	17	14	genome	79526	195	0.245203
T2T_CAST_EiJ#2#chr11	94851885	94852093	+	RLTR17B_Mm	LTR	ERVK	15.3	208	genome	48416	65	0.134253
T2T_CAST_EiJ#2#chr11	94855768	94855819	+	RLTR20C2_MM	LTR	ERVK	13.5	51	genome	4240	NA	NA
T2T_CAST_EiJ#2#chr11	94856027	94856138	+	RLTR20A4	LTR	ERVK	25.4	111	genome	12621	6	0.0475398
T2T_CAST_EiJ#2#chr11	94856239	94856261	+	RLTR20A4	LTR	ERVK	17.5	22	genome	12621	6	0.0475398
T2T_CAST_EiJ#2#chr11	94856891	94856955	-	ORR1B1-int	LTR	ERVL-MaLR	23	64	genome	79526	195	0.245203
T2T_CAST_EiJ#2#chr11	94856956	94857080	-	MT2B	LTR	ERVL	18.7	124	genome	11972	30	0.250585
T2T_CAST_EiJ#2#chr11	94857081	94857103	-	ORR1B1-int	LTR	ERVL-MaLR	23	22	genome	79526	195	0.245203
T2T_CAST_EiJ#2#chr11	94860022	94860425	+	MTC	LTR	ERVL-MaLR	13.6	403	genome	26210	8	0.0305227
T2T_CAST_EiJ#2#chr11	94862064	94862398	-	ORR1E	LTR	ERVL-MaLR	31.4	334	genome	19782	NA	NA
T2T_CAST_EiJ#2#chr11	94868332	94868633	-	MTC	LTR	ERVL-MaLR	14.9	301	genome	26210	8	0.0305227
T2T_CAST_EiJ#2#chr11	94868956	94869047	-	MTC	LTR	ERVL-MaLR	17.4	91	genome	26210	8	0.0305227
T2T_CAST_EiJ#2#chr11	94873826	94873856	+	ORR1B1-int	LTR	ERVL-MaLR	16.4	30	genome	79526	195	0.245203
T2T_CAST_EiJ#2#chr11	94873995	94874062	-	RLTR20A4	LTR	ERVK	22.1	67	genome	12621	6	0.0475398
T2T_CAST_EiJ#2#chr11	94874136	94874195	-	RLTR20A4	LTR	ERVK	12.1	59	genome	12621	6	0.0475398
T2T_CAST_EiJ#2#chr11	94881386	94881397	-	RLTR31D_MM	LTR	ERVK	16.5	11	genome	6043	NA	NA
T2T_CAST_EiJ#2#chr11	94881481	94881552	-	RLTR31D_MM	LTR	ERVK	16.5	71	genome	6043	NA	NA
T2T_CAST_EiJ#2#chr11	94883197	94883535	-	MLT1A0	LTR	ERVL-MaLR	28	338	genome	6062	NA	NA
T2T_CAST_EiJ#2#chr11	94884754	94884825	-	MYSERV6-int	LTR	ERVK	10.5	71	genome	11772	143	1.21475
T2T_CAST_EiJ#2#chr11	94886202	94886294	+	RLTR20A4	LTR	ERVK	23.1	92	genome	12621	6	0.0475398
T2T_CAST_EiJ#2#chr11	94886395	94886872	+	RLTR20C1_MM	LTR	ERVK	18.3	477	genome	5807	NA	NA
T2T_CAST_EiJ#2#chr11	94895895	94896239	-	ORR1D2	LTR	ERVL-MaLR	19.9	344	genome	16056	151	0.940458
T2T_CAST_EiJ#2#chr11	94896882	94896938	-	RLTR17B_Mm	LTR	ERVK	19.5	56	genome	48416	65	0.134253
T2T_CAST_EiJ#2#chr11	94898045	94898060	+	ORR1B1-int	LTR	ERVL-MaLR	19.2	15	genome	79526	195	0.245203
T2T_CAST_EiJ#2#chr11	94898170	94898224	+	ORR1B1-int	LTR	ERVL-MaLR	19.2	54	genome	79526	195	0.245203
T2T_CAST_EiJ#2#chr11	94899195	94899520	+	IAPLTR3	LTR	ERVK	7.4	325	genome	206	NA	NA
T2T_CAST_EiJ#2#chr11	94900174	94900505	-	RLTR15	LTR	ERVK	26.1	331	genome	2410	NA	NA
T2T_CAST_EiJ#2#chr11	94902403	94902478	+	RLTR20A4	LTR	ERVK	6.7	75	genome	12621	6	0.0475398
T2T_CAST_EiJ#2#chr11	94902717	94903115	-	MTC	LTR	ERVL-MaLR	14.7	398	genome	26210	8	0.0305227
T2T_CAST_EiJ#2#chr11	94903175	94903286	-	MLT1A1	LTR	ERVL-MaLR	29.5	111	genome	3461	NA	NA
T2T_CAST_EiJ#2#chr11	94904212	94904650	-	RMER19C	LTR	ERVK	22.8	438	genome	3183	NA	NA
T2T_CAST_EiJ#2#chr11	94911842	94912282	+	RMER2	LTR	ERV1	14.6	440	genome	2122	NA	NA
T2T_CAST_EiJ#2#chr11	94915723	94916119	+	MTA_Mm	LTR	ERVL-MaLR	4.8	396	genome	17925	181	1.00976
T2T_CAST_EiJ#2#chr11	94916324	94916477	-	RMER15	LTR	ERVL	21.6	153	genome	13271	41	0.308944
T2T_CAST_EiJ#2#chr11	94917599	94917768	-	MTE-int	LTR	ERVL-MaLR	20.6	169	genome	5298	NA	NA
T2T_CAST_EiJ#2#chr11	94918394	94918410	+	ORR1A3-int	LTR	ERVL-MaLR	25.5	16	genome	10115	45	0.444884
T2T_CAST_EiJ#2#chr11	94918769	94918843	+	ORR1A3-int	LTR	ERVL-MaLR	19	74	genome	10115	45	0.444884
T2T_CAST_EiJ#2#chr11	94921139	94921495	-	ORR1B1	LTR	ERVL-MaLR	16.3	356	genome	17795	7	0.0393369
T2T_CAST_EiJ#2#chr11	94921935	94922162	+	MurERV4-int	LTR	ERVK	18.6	227	genome	1447	1	0.0691085
T2T_CAST_EiJ#2#chr11	94922522	94923387	+	MurERV4-int	LTR	ERVK	15.3	865	genome	1447	1	0.0691085
T2T_CAST_EiJ#2#chr11	94923363	94923386	+	ORR1A3-int	LTR	ERVL-MaLR	18.6	23	genome	10115	45	0.444884
T2T_CAST_EiJ#2#chr11	94923547	94923747	+	MurERV4-int	LTR	ERVK	12.9	200	genome	1447	1	0.0691085
T2T_CAST_EiJ#2#chr11	94926104	94926587	+	MurERV4-int	LTR	ERVK	13.5	483	genome	1447	1	0.0691085
T2T_CAST_EiJ#2#chr11	94926590	94926876	+	MurERV4-int	LTR	ERVK	11.2	286	genome	1447	1	0.0691085
T2T_CAST_EiJ#2#chr11	94926879	94926940	+	RMER4A	LTR	ERVK	8.1	61	genome	2314	NA	NA
T2T_CAST_EiJ#2#chr11	94927119	94927510	+	RMER4A	LTR	ERVK	11.5	391	genome	2314	NA	NA
T2T_CAST_EiJ#2#chr11	94928344	94929102	-	RMER13A	LTR	ERVK	11.9	758	genome	1180	NA	NA
T2T_CAST_EiJ#2#chr11	94931690	94931726	+	ORR1B1-int	LTR	ERVL-MaLR	14.3	36	genome	79526	195	0.245203
T2T_CAST_EiJ#2#chr11	94931901	94931923	+	ORR1B1-int	LTR	ERVL-MaLR	18.8	22	genome	79526	195	0.245203
T2T_CAST_EiJ#2#chr11	94933502	94933886	+	MTA_Mm	LTR	ERVL-MaLR	3.7	384	genome	17925	181	1.00976
T2T_CAST_EiJ#2#chr11	94933889	94934120	+	RLTR17B_Mm	LTR	ERVK	20.6	231	genome	48416	65	0.134253
T2T_CAST_EiJ#2#chr11	94935208	94935563	+	MTE2b	LTR	ERVL-MaLR	21.9	355	genome	15715	NA	NA
T2T_CAST_EiJ#2#chr11	94936034	94936387	+	RLTR31D_MM	LTR	ERVK	20.1	353	genome	6043	NA	NA
T2T_CAST_EiJ#2#chr11	94936757	94936907	+	ORR1D1	LTR	ERVL-MaLR	16.9	150	genome	23044	11	0.0477348
T2T_CAST_EiJ#2#chr11	94936963	94937139	+	ORR1D1	LTR	ERVL-MaLR	16.9	176	genome	23044	11	0.0477348
T2T_CAST_EiJ#2#chr11	94937146	94937640	+	RLTR11A	LTR	ERVK	11.1	494	genome	3964	NA	NA
T2T_CAST_EiJ#2#chr11	94938029	94938484	-	MT2A	LTR	ERVL	20	455	genome	7837	37	0.472119
T2T_CAST_EiJ#2#chr11	94939261	94939383	+	MTD	LTR	ERVL-MaLR	12.7	122	genome	49480	13	0.0262732
T2T_CAST_EiJ#2#chr11	94939944	94940270	+	ORR1B1	LTR	ERVL-MaLR	12.6	326	genome	17795	7	0.0393369
T2T_CAST_EiJ#2#chr11	94940433	94940479	+	ORR1A1	LTR	ERVL-MaLR	10.6	46	genome	5311	10	0.188288
T2T_CAST_EiJ#2#chr11	94941517	94941603	-	MLT1I	LTR	ERVL-MaLR	31	86	genome	622	NA	NA
T2T_CAST_EiJ#2#chr11	94941916	94941981	-	ORR1B1	LTR	ERVL-MaLR	15.2	65	genome	17795	7	0.0393369
T2T_CAST_EiJ#2#chr11	94941979	94943026	-	ORR1B1	LTR	ERVL-MaLR	15.9	1047	genome	17795	7	0.0393369
T2T_CAST_EiJ#2#chr11	94943225	94943290	-	ORR1B1	LTR	ERVL-MaLR	18.7	65	genome	17795	7	0.0393369
T2T_CAST_EiJ#2#chr11	94943448	94943727	-	ORR1B1	LTR	ERVL-MaLR	13.8	279	genome	17795	7	0.0393369
T2T_CAST_EiJ#2#chr11	94947456	94947771	-	ORR1B2	LTR	ERVL-MaLR	14.6	315	genome	9689	NA	NA
T2T_CAST_EiJ#2#chr11	94948668	94949199	-	RLTR11A	LTR	ERVK	12.2	531	genome	3964	NA	NA
T2T_CAST_EiJ#2#chr11	94949227	94949526	+	MTE2a	LTR	ERVL-MaLR	20.2	299	genome	14233	NA	NA
T2T_CAST_EiJ#2#chr11	94949633	94949808	+	MTE-int	LTR	ERVL-MaLR	33	175	genome	5298	NA	NA
T2T_CAST_EiJ#2#chr11	94949850	94950528	+	MTE-int	LTR	ERVL-MaLR	28.7	678	genome	5298	NA	NA
T2T_CAST_EiJ#2#chr11	94950513	94950529	+	ORR1B1-int	LTR	ERVL-MaLR	17.2	16	genome	79526	195	0.245203
T2T_CAST_EiJ#2#chr11	94950678	94950690	+	ORR1B1-int	LTR	ERVL-MaLR	17.2	12	genome	79526	195	0.245203
T2T_CAST_EiJ#2#chr11	94951036	94951144	+	MTC	LTR	ERVL-MaLR	10.2	108	genome	26210	8	0.0305227
T2T_CAST_EiJ#2#chr11	94951603	94951702	+	MTC	LTR	ERVL-MaLR	8	99	genome	26210	8	0.0305227
T2T_CAST_EiJ#2#chr11	94951709	94951848	+	ORR1B1-int	LTR	ERVL-MaLR	26.1	139	genome	79526	195	0.245203
T2T_CAST_EiJ#2#chr11	94952137	94952406	+	MTE2a	LTR	ERVL-MaLR	23.4	269	genome	14233	NA	NA
T2T_CAST_EiJ#2#chr11	94952455	94952503	+	MTE2b	LTR	ERVL-MaLR	18.4	48	genome	15715	NA	NA
T2T_CAST_EiJ#2#chr11	94952512	94952557	+	MTE2b	LTR	ERVL-MaLR	8.7	45	genome	15715	NA	NA
T2T_CAST_EiJ#2#chr11	94952920	94953432	+	ERVL-B4-int	LTR	ERVL	29.8	512	genome	1230	NA	NA
T2T_CAST_EiJ#2#chr11	94954028	94954127	+	MLT2C2	LTR	ERVL	22.5	99	genome	559	NA	NA
T2T_CAST_EiJ#2#chr11	94969122	94969148	-	ORR1B1-int	LTR	ERVL-MaLR	21.3	26	genome	79526	195	0.245203
T2T_CAST_EiJ#2#chr11	94971727	94971836	+	MTD	LTR	ERVL-MaLR	22.7	109	genome	49480	13	0.0262732
T2T_CAST_EiJ#2#chr11	94971994	94972274	+	MTD	LTR	ERVL-MaLR	15.2	280	genome	49480	13	0.0262732
T2T_CAST_EiJ#2#chr11	94974665	94974768	-	ORR1B1-int	LTR	ERVL-MaLR	25.6	103	genome	79526	195	0.245203
T2T_CAST_EiJ#2#chr11	94976593	94976913	+	ORR1F	LTR	ERVL-MaLR	25.9	320	genome	14608	6	0.0410734
T2T_CAST_EiJ#2#chr11	94977804	94977952	-	MLT1J	LTR	ERVL-MaLR	30.6	148	genome	1144	NA	NA
T2T_CAST_EiJ#2#chr11	94978245	94978317	-	RMER12	LTR	ERVK	12.7	72	genome	3888	3	0.0771605
T2T_CAST_EiJ#2#chr11	94978501	94978624	-	ORR1B1-int	LTR	ERVL-MaLR	18.8	123	genome	79526	195	0.245203
T2T_CAST_EiJ#2#chr11	94979668	94979896	+	ORR1D2	LTR	ERVL-MaLR	21.1	228	genome	16056	151	0.940458
T2T_CAST_EiJ#2#chr11	94980168	94980242	-	RMER15	LTR	ERVL	26.7	74	genome	13271	41	0.308944
T2T_CAST_EiJ#2#chr11	94980221	94980402	+	ORR1D2	LTR	ERVL-MaLR	16.9	181	genome	16056	151	0.940458
T2T_CAST_EiJ#2#chr11	94980604	94980713	-	RMER15	LTR	ERVL	19.6	109	genome	13271	41	0.308944
T2T_CAST_EiJ#2#chr11	94980838	94981132	-	ORR1F	LTR	ERVL-MaLR	26.7	294	genome	14608	6	0.0410734
T2T_CAST_EiJ#2#chr11	94982943	94983323	-	MTD	LTR	ERVL-MaLR	15.7	380	genome	49480	13	0.0262732
T2T_CAST_EiJ#2#chr11	94984892	94985184	+	MTE2b	LTR	ERVL-MaLR	20.6	292	genome	15715	NA	NA
T2T_CAST_EiJ#2#chr11	94985664	94986092	+	MLTR18_MM	LTR	ERVK	18.6	428	genome	430	NA	NA
T2T_CAST_EiJ#2#chr11	94986832	94986853	-	ORR1B1-int	LTR	ERVL-MaLR	26.8	21	genome	79526	195	0.245203
T2T_CAST_EiJ#2#chr11	94989604	94989669	-	MYSERV6-int	LTR	ERVK	15.2	65	genome	11772	143	1.21475
T2T_CAST_EiJ#2#chr11	94993053	94993068	+	MYSERV6-int	LTR	ERVK	15.7	15	genome	11772	143	1.21475
T2T_CAST_EiJ#2#chr11	94994476	94994702	-	MLT1F1	LTR	ERVL-MaLR	31.3	226	genome	990	NA	NA
T2T_CAST_EiJ#2#chr11	94994703	94994801	+	MLT1B	LTR	ERVL-MaLR	28.2	98	genome	5753	3	0.0521467
T2T_CAST_EiJ#2#chr11	94995730	94996168	+	RMER10A	LTR	ERVL	17.3	438	genome	4125	45	1.09091
T2T_CAST_EiJ#2#chr11	94997288	94997365	+	RLTR19-int	LTR	ERVK	14.3	77	genome	3111	2	0.064288
T2T_CAST_EiJ#2#chr11	94997361	94997494	+	MYSERV6-int	LTR	ERVK	17.2	133	genome	11772	143	1.21475
T2T_CAST_EiJ#2#chr11	94997685	94998045	+	RMER16B2	LTR	ERVK	10	360	genome	311	NA	NA
T2T_CAST_EiJ#2#chr11	94998048	94998314	+	RLTR19-int	LTR	ERVK	20.5	266	genome	3111	2	0.064288
T2T_CAST_EiJ#2#chr11	94998455	94998535	+	RLTR19-int	LTR	ERVK	17.6	80	genome	3111	2	0.064288
T2T_CAST_EiJ#2#chr11	94998716	94998945	+	RMER10A	LTR	ERVL	15.3	229	genome	4125	45	1.09091
T2T_CAST_EiJ#2#chr11	94998973	94999254	+	RMER10A	LTR	ERVL	18.9	281	genome	4125	45	1.09091
T2T_CAST_EiJ#2#chr11	94999365	94999435	+	MLT1C2	LTR	ERVL-MaLR	25.4	70	genome	4540	NA	NA
T2T_CAST_EiJ#2#chr11	94999796	95000104	+	RMER19B	LTR	ERVK	16.5	308	genome	5882	NA	NA
T2T_CAST_EiJ#2#chr11	95000108	95000433	-	RMER19B	LTR	ERVK	15.9	325	genome	5882	NA	NA
T2T_CAST_EiJ#2#chr11	95000669	95001133	-	RMER19B	LTR	ERVK	18.7	464	genome	5882	NA	NA
T2T_CAST_EiJ#2#chr11	95003831	95004144	-	RLTR41	LTR	ERV1	10	313	genome	1133	NA	NA
T2T_CAST_EiJ#2#chr11	95004249	95004277	-	RLTR41	LTR	ERV1	6.9	28	genome	1133	NA	NA
T2T_CAST_EiJ#2#chr11	95004330	95004457	-	ORR1B1-int	LTR	ERVL-MaLR	17.5	127	genome	79526	195	0.245203
T2T_CAST_EiJ#2#chr11	95006713	95006828	+	ORR1B1-int	LTR	ERVL-MaLR	17.4	115	genome	79526	195	0.245203
T2T_CAST_EiJ#2#chr11	95007223	95007424	+	RMER19B	LTR	ERVK	15.9	201	genome	5882	NA	NA
T2T_CAST_EiJ#2#chr11	95007593	95007618	-	MYSERV6-int	LTR	ERVK	14.5	25	genome	11772	143	1.21475
T2T_CAST_EiJ#2#chr11	95007593	95007670	+	RMER19B	LTR	ERVK	18.4	77	genome	5882	NA	NA
T2T_CAST_EiJ#2#chr11	95007706	95008019	+	RMER19B	LTR	ERVK	14.3	313	genome	5882	NA	NA
T2T_CAST_EiJ#2#chr11	95008862	95008876	+	ORR1B1-int	LTR	ERVL-MaLR	22.4	14	genome	79526	195	0.245203
T2T_CAST_EiJ#2#chr11	95012386	95012679	-	ORR1F	LTR	ERVL-MaLR	24.2	293	genome	14608	6	0.0410734
T2T_CAST_EiJ#2#chr11	95013338	95013497	+	LTR78	LTR	ERV1	26	159	genome	133	NA	NA
T2T_CAST_EiJ#2#chr11	95016108	95016186	-	LTR88b	LTR	Gypsy	26.9	78	genome	54	NA	NA
T2T_CAST_EiJ#2#chr11	95016263	95016321	+	ORR1A3-int	LTR	ERVL-MaLR	11.1	58	genome	10115	45	0.444884
T2T_CAST_EiJ#2#chr11	95017204	95017286	-	MT2B2	LTR	ERVL	22.5	82	genome	2701	1	0.0370233
T2T_CAST_EiJ#2#chr11	95020376	95020506	+	MT2B	LTR	ERVL	22.2	130	genome	11972	30	0.250585
T2T_CAST_EiJ#2#chr11	95022333	95022635	+	ORR1A4	LTR	ERVL-MaLR	12.5	302	genome	9347	3	0.0320959
T2T_CAST_EiJ#2#chr11	95023878	95023923	+	MT2B	LTR	ERVL	13	45	genome	11972	30	0.250585
T2T_CAST_EiJ#2#chr11	95023924	95023957	+	ORR1A3-int	LTR	ERVL-MaLR	29.1	33	genome	10115	45	0.444884
T2T_CAST_EiJ#2#chr11	95025223	95025246	-	ORR1A1-int	LTR	ERVL-MaLR	24.4	23	genome	2726	4	0.146735
T2T_CAST_EiJ#2#chr11	95037388	95037510	-	ORR1B1-int	LTR	ERVL-MaLR	16.5	122	genome	79526	195	0.245203
T2T_CAST_EiJ#2#chr11	95037976	95038039	-	MYSERV6-int	LTR	ERVK	11.3	63	genome	11772	143	1.21475
T2T_CAST_EiJ#2#chr11	95040412	95040533	-	MT2B	LTR	ERVL	21.3	121	genome	11972	30	0.250585
T2T_CAST_EiJ#2#chr11	95041108	95041167	-	RLTR45	LTR	ERVK	8.6	59	genome	1314	24	1.82648
T2T_CAST_EiJ#2#chr11	95045680	95045757	+	RLTR25B	LTR	ERVK	14.8	77	genome	2752	59	2.1439
T2T_CAST_EiJ#2#chr11	95046896	95046964	-	RLTR17B_Mm	LTR	ERVK	10.1	68	genome	48416	65	0.134253
T2T_CAST_EiJ#2#chr11	95052650	95052679	+	ORR1B1-int	LTR	ERVL-MaLR	17.6	29	genome	79526	195	0.245203
T2T_CAST_EiJ#2#chr11	95057798	95057864	-	MYSERV6-int	LTR	ERVK	14.9	66	genome	11772	143	1.21475
T2T_CAST_EiJ#2#chr11	95060601	95060727	+	MT2B	LTR	ERVL	17.6	126	genome	11972	30	0.250585
T2T_CAST_EiJ#2#chr11	95065734	95065864	-	MTE2b	LTR	ERVL-MaLR	17	130	genome	15715	NA	NA
T2T_CAST_EiJ#2#chr11	95068121	95068438	+	MTEa	LTR	ERVL-MaLR	23.6	317	genome	17586	7	0.0398044
T2T_CAST_EiJ#2#chr11	95072599	95072757	+	ORR1B1-int	LTR	ERVL-MaLR	22.3	158	genome	79526	195	0.245203
T2T_CAST_EiJ#2#chr11	95075165	95075312	+	MT2A	LTR	ERVL	31.1	147	genome	7837	37	0.472119
T2T_CAST_EiJ#2#chr11	95081698	95081770	-	MYSERV6-int	LTR	ERVK	14.1	72	genome	11772	143	1.21475
T2T_CAST_EiJ#2#chr11	95082655	95082700	+	ORR1B1-int	LTR	ERVL-MaLR	19.9	45	genome	79526	195	0.245203
T2T_CAST_EiJ#2#chr11	95087099	95087154	-	RLTR20A4	LTR	ERVK	23.2	55	genome	12621	6	0.0475398
T2T_CAST_EiJ#2#chr11	95087201	95087341	-	ORR1B1-int	LTR	ERVL-MaLR	17	140	genome	79526	195	0.245203
T2T_CAST_EiJ#2#chr11	95088076	95088090	-	RLTR20C1_MM	LTR	ERVK	8.2	14	genome	5807	NA	NA
T2T_CAST_EiJ#2#chr11	95088182	95088194	-	RLTR20C1_MM	LTR	ERVK	8.2	12	genome	5807	NA	NA
T2T_CAST_EiJ#2#chr11	95093040	95093056	+	ORR1A3-int	LTR	ERVL-MaLR	20.4	16	genome	10115	45	0.444884
T2T_CAST_EiJ#2#chr11	95094241	95094377	-	ORR1B1-int	LTR	ERVL-MaLR	18.2	136	genome	79526	195	0.245203
T2T_CAST_EiJ#2#chr11	95096943	95097005	-	MLT1O	LTR	ERVL-MaLR	20.6	62	genome	166	NA	NA
T2T_CAST_EiJ#2#chr11	95107248	95107313	+	RLTR25B	LTR	ERVK	11.3	65	genome	2752	59	2.1439
T2T_CAST_EiJ#2#chr11	95111318	95111432	+	MT2B	LTR	ERVL	17.7	114	genome	11972	30	0.250585
T2T_CAST_EiJ#2#chr11	95117058	95117150	+	RLTR31D_MM	LTR	ERVK	17.6	92	genome	6043	NA	NA
T2T_CAST_EiJ#2#chr11	95129980	95130007	+	ORR1B1-int	LTR	ERVL-MaLR	16.3	27	genome	79526	195	0.245203
T2T_CAST_EiJ#2#chr11	95132849	95133273	-	MLTR11A	LTR	ERVK	19.4	424	genome	2120	NA	NA
T2T_CAST_EiJ#2#chr11	95143998	95144038	-	ORR1B1-int	LTR	ERVL-MaLR	13	40	genome	79526	195	0.245203
T2T_CAST_EiJ#2#chr11	95147594	95147735	+	ORR1B1-int	LTR	ERVL-MaLR	21.2	141	genome	79526	195	0.245203
T2T_CAST_EiJ#2#chr11	95148994	95149125	+	MT2B	LTR	ERVL	20.1	131	genome	11972	30	0.250585
T2T_CAST_EiJ#2#chr11	95149009	95149022	+	ORR1B1-int	LTR	ERVL-MaLR	14.6	13	genome	79526	195	0.245203
T2T_CAST_EiJ#2#chr11	95149232	95149313	-	RLTR17B_Mm	LTR	ERVK	20.3	81	genome	48416	65	0.134253
T2T_CAST_EiJ#2#chr11	95150608	95150991	+	BGLII_B	LTR	ERVK	13.1	383	genome	1080	54	5
T2T_CAST_EiJ#2#chr11	95154560	95154951	-	MTA_Mm	LTR	ERVL-MaLR	2.8	391	genome	17925	181	1.00976
T2T_CAST_EiJ#2#chr11	95154952	95156037	-	MTA_Mm	LTR	ERVL-MaLR	3.3	1085	genome	17925	181	1.00976
T2T_CAST_EiJ#2#chr11	95156038	95156432	-	MTA_Mm	LTR	ERVL-MaLR	2.8	394	genome	17925	181	1.00976
T2T_CAST_EiJ#2#chr11	95158862	95159179	-	ORR1E	LTR	ERVL-MaLR	28.2	317	genome	19782	NA	NA
T2T_CAST_EiJ#2#chr11	95164918	95165072	+	ORR1B1-int	LTR	ERVL-MaLR	15.5	154	genome	79526	195	0.245203
T2T_CAST_EiJ#2#chr11	95168895	95169023	+	ORR1B1-int	LTR	ERVL-MaLR	11.4	128	genome	79526	195	0.245203
T2T_CAST_EiJ#2#chr11	95174801	95174828	+	MYSERV6-int	LTR	ERVK	17.6	27	genome	11772	143	1.21475
T2T_CAST_EiJ#2#chr11	95175228	95175242	+	ORR1B1-int	LTR	ERVL-MaLR	18	14	genome	79526	195	0.245203
T2T_CAST_EiJ#2#chr11	95182835	95182991	-	ORR1B1-int	LTR	ERVL-MaLR	19.5	156	genome	79526	195	0.245203
T2T_CAST_EiJ#2#chr11	95186823	95186863	-	ORR1B1-int	LTR	ERVL-MaLR	12.7	40	genome	79526	195	0.245203
T2T_CAST_EiJ#2#chr11	95186931	95187048	+	ORR1B1-int	LTR	ERVL-MaLR	28.6	117	genome	79526	195	0.245203
T2T_CAST_EiJ#2#chr11	95192798	95192988	-	RMER4B	LTR	ERVK	15.9	190	genome	5376	NA	NA
T2T_CAST_EiJ#2#chr11	95193032	95193217	-	RMER4B	LTR	ERVK	15.7	185	genome	5376	NA	NA
T2T_CAST_EiJ#2#chr11	95197271	95197307	-	ORR1B1-int	LTR	ERVL-MaLR	18.9	36	genome	79526	195	0.245203
T2T_CAST_EiJ#2#chr11	95199410	95199429	+	ORR1B1-int	LTR	ERVL-MaLR	22	19	genome	79526	195	0.245203
T2T_CAST_EiJ#2#chr11	95200943	95201250	+	RLTR17B_Mm	LTR	ERVK	25.1	307	genome	48416	65	0.134253
T2T_CAST_EiJ#2#chr11	95201296	95201352	+	RLTR20C1_MM	LTR	ERVK	7.2	56	genome	5807	NA	NA
T2T_CAST_EiJ#2#chr11	95205965	95206168	-	LTR16A	LTR	ERVL	31.4	203	genome	334	NA	NA
T2T_CAST_EiJ#2#chr11	95206807	95207459	-	ERVL16C-int	LTR	ERVL	33	652	genome	407	NA	NA
T2T_CAST_EiJ#2#chr11	95207850	95207866	+	ORR1B1-int	LTR	ERVL-MaLR	23.7	16	genome	79526	195	0.245203
T2T_CAST_EiJ#2#chr11	95216692	95217053	-	MLT1D	LTR	ERVL-MaLR	24	361	genome	5011	1	0.0199561
T2T_CAST_EiJ#2#chr11	95220393	95220424	+	ORR1B1-int	LTR	ERVL-MaLR	28.6	31	genome	79526	195	0.245203
T2T_CAST_EiJ#2#chr11	95222537	95222548	+	ORR1B1-int	LTR	ERVL-MaLR	18.8	11	genome	79526	195	0.245203
T2T_CAST_EiJ#2#chr11	95222684	95222699	+	ORR1B1-int	LTR	ERVL-MaLR	18.8	15	genome	79526	195	0.245203
T2T_CAST_EiJ#2#chr11	95223718	95223821	-	RLTR17B_Mm	LTR	ERVK	25.2	103	genome	48416	65	0.134253
T2T_CAST_EiJ#2#chr11	95224275	95224572	-	ORR1D2	LTR	ERVL-MaLR	20.2	297	genome	16056	151	0.940458
T2T_CAST_EiJ#2#chr11	95226506	95226527	+	ORR1B1-int	LTR	ERVL-MaLR	16.9	21	genome	79526	195	0.245203
T2T_CAST_EiJ#2#chr11	95228160	95228645	+	RLTR48C	LTR	ERV1	4.1	485	genome	129	NA	NA
T2T_CAST_EiJ#2#chr11	95234930	95235090	+	ORR1F	LTR	ERVL-MaLR	19.9	160	genome	14608	6	0.0410734
T2T_CAST_EiJ#2#chr11	95235428	95235552	-	ORR1B1-int	LTR	ERVL-MaLR	20.5	124	genome	79526	195	0.245203
T2T_CAST_EiJ#2#chr11	95236210	95236519	-	MLT1A0	LTR	ERVL-MaLR	25.2	309	genome	6062	NA	NA
T2T_CAST_EiJ#2#chr11	95236879	95237292	+	MTB_Mm	LTR	ERVL-MaLR	6.2	413	genome	5528	NA	NA
T2T_CAST_EiJ#2#chr11	95238888	95239173	+	ORR1F	LTR	ERVL-MaLR	29.3	285	genome	14608	6	0.0410734
T2T_CAST_EiJ#2#chr11	95244756	95245087	+	ORR1A2	LTR	ERVL-MaLR	11.4	331	genome	17150	5	0.0291545
T2T_CAST_EiJ#2#chr11	95251330	95251661	-	ORR1B1	LTR	ERVL-MaLR	10.7	331	genome	17795	7	0.0393369
T2T_CAST_EiJ#2#chr11	95251664	95251801	-	ORR1E	LTR	ERVL-MaLR	20.4	137	genome	19782	NA	NA
T2T_CAST_EiJ#2#chr11	95252305	95252684	+	ORR1A4	LTR	ERVL-MaLR	12.9	379	genome	9347	3	0.0320959
T2T_CAST_EiJ#2#chr11	95261623	95261971	-	MTEb	LTR	ERVL-MaLR	27.7	348	genome	10866	32	0.294497
T2T_CAST_EiJ#2#chr11	95265138	95265303	-	MTEb	LTR	ERVL-MaLR	24.2	165	genome	10866	32	0.294497
T2T_CAST_EiJ#2#chr11	95268201	95268349	+	ORR1B1-int	LTR	ERVL-MaLR	16.5	148	genome	79526	195	0.245203
T2T_CAST_EiJ#2#chr11	95272894	95273012	-	MLT1A0	LTR	ERVL-MaLR	23.4	118	genome	6062	NA	NA
T2T_CAST_EiJ#2#chr11	95276860	95277006	-	LTR79	LTR	ERVL	24.6	146	genome	106	NA	NA
T2T_CAST_EiJ#2#chr11	95277250	95277326	-	LTR79	LTR	ERVL	26.3	76	genome	106	NA	NA
T2T_CAST_EiJ#2#chr11	95277558	95278041	+	MER77	LTR	ERVL	30.2	483	genome	324	NA	NA
T2T_CAST_EiJ#2#chr11	95293091	95293415	-	MLT1C	LTR	ERVL-MaLR	27.2	324	genome	2945	NA	NA
T2T_CAST_EiJ#2#chr11	95296798	95296815	-	RLTR17B_Mm	LTR	ERVK	22.3	17	genome	48416	65	0.134253
T2T_CAST_EiJ#2#chr11	95296870	95296891	-	RLTR17B_Mm	LTR	ERVK	25.2	21	genome	48416	65	0.134253
T2T_CAST_EiJ#2#chr11	95296989	95297009	-	RLTR17B_Mm	LTR	ERVK	25.2	20	genome	48416	65	0.134253
T2T_CAST_EiJ#2#chr11	95304109	95304420	-	ORR1B2	LTR	ERVL-MaLR	12.2	311	genome	9689	NA	NA
T2T_CAST_EiJ#2#chr11	95305642	95305796	+	RLTR17B_Mm	LTR	ERVK	22.6	154	genome	48416	65	0.134253
T2T_CAST_EiJ#2#chr11	95309996	95310159	-	ORR1E	LTR	ERVL-MaLR	22.6	163	genome	19782	NA	NA
T2T_CAST_EiJ#2#chr11	95311270	95311593	-	MLT1A0	LTR	ERVL-MaLR	26.6	323	genome	6062	NA	NA
T2T_CAST_EiJ#2#chr11	95314443	95315219	-	RLTR40	LTR	ERVK	17.8	776	genome	2538	161	6.34358
T2T_CAST_EiJ#2#chr11	95316616	95317224	+	MER54B	LTR	ERVL	28.5	608	genome	78	NA	NA
T2T_CAST_EiJ#2#chr11	95317795	95318563	+	RMER17D2	LTR	ERVK	10.6	768	genome	1539	20	1.29955
T2T_CAST_EiJ#2#chr11	95319845	95319957	+	ORR1D2	LTR	ERVL-MaLR	24.1	112	genome	16056	151	0.940458
T2T_CAST_EiJ#2#chr11	95320090	95320303	+	ORR1D2	LTR	ERVL-MaLR	17	213	genome	16056	151	0.940458
T2T_CAST_EiJ#2#chr11	95320489	95320877	+	MTE2a	LTR	ERVL-MaLR	20.9	388	genome	14233	NA	NA
T2T_CAST_EiJ#2#chr11	95324491	95324652	-	MLTR11B	LTR	ERVK	22.5	161	genome	2877	NA	NA
T2T_CAST_EiJ#2#chr11	95324814	95325113	-	MLTR11B	LTR	ERVK	24.8	299	genome	2877	NA	NA
T2T_CAST_EiJ#2#chr11	95325267	95325633	+	ORR1B1	LTR	ERVL-MaLR	16.1	366	genome	17795	7	0.0393369
T2T_CAST_EiJ#2#chr11	95334820	95334894	+	RLTR20A4	LTR	ERVK	19.8	74	genome	12621	6	0.0475398
T2T_CAST_EiJ#2#chr11	95337335	95337422	+	ORR1B1-int	LTR	ERVL-MaLR	23.9	87	genome	79526	195	0.245203
T2T_CAST_EiJ#2#chr11	95362248	95362289	-	RLTR20A4	LTR	ERVK	29.3	41	genome	12621	6	0.0475398
T2T_CAST_EiJ#2#chr11	95362363	95362422	-	RLTR20A4	LTR	ERVK	25.9	59	genome	12621	6	0.0475398
T2T_CAST_EiJ#2#chr11	95363845	95363989	+	MLT1A0	LTR	ERVL-MaLR	21.1	144	genome	6062	NA	NA
T2T_CAST_EiJ#2#chr11	95364565	95364687	+	MLT1A0	LTR	ERVL-MaLR	28.6	122	genome	6062	NA	NA
T2T_CAST_EiJ#2#chr11	95374866	95375001	+	MLT1A0	LTR	ERVL-MaLR	24.4	135	genome	6062	NA	NA
T2T_CAST_EiJ#2#chr11	95375003	95375356	+	ORR1B2	LTR	ERVL-MaLR	13.6	353	genome	9689	NA	NA
T2T_CAST_EiJ#2#chr11	95384178	95384248	-	ORR1E	LTR	ERVL-MaLR	21.1	70	genome	19782	NA	NA
T2T_CAST_EiJ#2#chr11	95384892	95385019	-	ORR1E	LTR	ERVL-MaLR	19.5	127	genome	19782	NA	NA
T2T_CAST_EiJ#2#chr11	95397131	95397241	-	ORR1B1-int	LTR	ERVL-MaLR	13	110	genome	79526	195	0.245203
T2T_CAST_EiJ#2#chr11	95398515	95398541	-	ORR1B1-int	LTR	ERVL-MaLR	12.9	26	genome	79526	195	0.245203
T2T_CAST_EiJ#2#chr11	95404447	95404491	+	RLTR20C2_MM	LTR	ERVK	17.8	44	genome	4240	NA	NA
T2T_CAST_EiJ#2#chr11	95417313	95417387	+	ORR1F	LTR	ERVL-MaLR	24.3	74	genome	14608	6	0.0410734
T2T_CAST_EiJ#2#chr11	95421911	95422277	-	MTD	LTR	ERVL-MaLR	18.5	366	genome	49480	13	0.0262732
T2T_CAST_EiJ#2#chr11	95439657	95440086	-	BGLII_C	LTR	ERVK	18.6	429	genome	174	NA	NA
T2T_CAST_EiJ#2#chr11	95445166	95445267	+	ORR1B1-int	LTR	ERVL-MaLR	31	101	genome	79526	195	0.245203
T2T_CAST_EiJ#2#chr11	95456444	95456691	-	MLT1C2	LTR	ERVL-MaLR	32.6	247	genome	4540	NA	NA
T2T_CAST_EiJ#2#chr11	95460922	95461020	-	RLTR17B_Mm	LTR	ERVK	25.2	98	genome	48416	65	0.134253
T2T_CAST_EiJ#2#chr11	95464827	95464953	+	MTC	LTR	ERVL-MaLR	16.1	126	genome	26210	8	0.0305227
T2T_CAST_EiJ#2#chr11	95464993	95465097	+	MTC	LTR	ERVL-MaLR	19.1	104	genome	26210	8	0.0305227
T2T_CAST_EiJ#2#chr11	95467619	95467899	+	MLT1B	LTR	ERVL-MaLR	24.2	280	genome	5753	3	0.0521467
T2T_CAST_EiJ#2#chr11	95471073	95471222	+	MLT1H	LTR	ERVL-MaLR	27.5	149	genome	857	NA	NA
T2T_CAST_EiJ#2#chr11	95473433	95473549	-	MT2B	LTR	ERVL	22.5	116	genome	11972	30	0.250585
T2T_CAST_EiJ#2#chr11	95491331	95491746	+	MYSERV-int	LTR	ERVK	13.7	415	genome	2620	20	0.763359
T2T_CAST_EiJ#2#chr11	95491748	95492327	+	RLTR12A	LTR	ERVK	12.1	579	genome	900	NA	NA
T2T_CAST_EiJ#2#chr11	95505122	95505158	+	ORR1B1-int	LTR	ERVL-MaLR	19.9	36	genome	79526	195	0.245203
T2T_CAST_EiJ#2#chr11	95505728	95505836	+	LTR50	LTR	ERVL	24.1	108	genome	186	NA	NA
T2T_CAST_EiJ#2#chr11	95512982	95513111	+	MLT1J2	LTR	ERVL-MaLR	24.8	129	genome	429	NA	NA
T2T_CAST_EiJ#2#chr11	95517483	95517668	+	MTC	LTR	ERVL-MaLR	24.9	185	genome	26210	8	0.0305227
T2T_CAST_EiJ#2#chr11	95523559	95523946	+	MLT1C	LTR	ERVL-MaLR	30.9	387	genome	2945	NA	NA
T2T_CAST_EiJ#2#chr11	95532263	95532372	+	MTEa	LTR	ERVL-MaLR	18.3	109	genome	17586	7	0.0398044
T2T_CAST_EiJ#2#chr11	95539334	95539457	+	ORR1B1-int	LTR	ERVL-MaLR	31.9	123	genome	79526	195	0.245203
T2T_CAST_EiJ#2#chr11	95546297	95546432	-	MLT1C2	LTR	ERVL-MaLR	28.7	135	genome	4540	NA	NA
T2T_CAST_EiJ#2#chr11	95548776	95548818	+	MTE2a	LTR	ERVL-MaLR	18.6	42	genome	14233	NA	NA
T2T_CAST_EiJ#2#chr11	95549090	95549358	+	MTE2a	LTR	ERVL-MaLR	24.9	268	genome	14233	NA	NA
T2T_CAST_EiJ#2#chr11	95577097	95577127	+	ORR1B1-int	LTR	ERVL-MaLR	20.1	30	genome	79526	195	0.245203
T2T_CAST_EiJ#2#chr11	95577272	95577330	+	RLTR17B_Mm	LTR	ERVK	20.9	58	genome	48416	65	0.134253
T2T_CAST_EiJ#2#chr11	95578130	95578363	+	MTEb	LTR	ERVL-MaLR	29.7	233	genome	10866	32	0.294497
T2T_CAST_EiJ#2#chr11	95582979	95583026	+	MLT1B	LTR	ERVL-MaLR	15.8	47	genome	5753	3	0.0521467
T2T_CAST_EiJ#2#chr11	95597089	95597441	-	MTD	LTR	ERVL-MaLR	16	352	genome	49480	13	0.0262732
T2T_CAST_EiJ#2#chr11	95600822	95601207	+	MTC	LTR	ERVL-MaLR	15.3	385	genome	26210	8	0.0305227
T2T_CAST_EiJ#2#chr11	95616879	95617129	-	MTE2b	LTR	ERVL-MaLR	22.2	250	genome	15715	NA	NA
T2T_CAST_EiJ#2#chr11	95617996	95618156	-	MLT1A	LTR	ERVL-MaLR	30.9	160	genome	4094	NA	NA
T2T_CAST_EiJ#2#chr11	95618972	95619367	-	MTC	LTR	ERVL-MaLR	17.2	395	genome	26210	8	0.0305227
T2T_CAST_EiJ#2#chr11	95635413	95635482	+	RLTR17B_Mm	LTR	ERVK	17.1	69	genome	48416	65	0.134253
T2T_CAST_EiJ#2#chr11	95636234	95636435	+	MLT1F1	LTR	ERVL-MaLR	33.2	201	genome	990	NA	NA
T2T_CAST_EiJ#2#chr11	95652417	95652799	+	MLT1B	LTR	ERVL-MaLR	28.8	382	genome	5753	3	0.0521467
T2T_CAST_EiJ#2#chr11	95657252	95657362	-	RLTR17B_Mm	LTR	ERVK	20.7	110	genome	48416	65	0.134253
T2T_CAST_EiJ#2#chr11	95659459	95659759	-	MTC	LTR	ERVL-MaLR	17.7	300	genome	26210	8	0.0305227
T2T_CAST_EiJ#2#chr11	95659948	95660026	-	MTC	LTR	ERVL-MaLR	13.8	78	genome	26210	8	0.0305227
T2T_CAST_EiJ#2#chr11	95664615	95664913	+	ORR1G	LTR	ERVL-MaLR	25.2	298	genome	5431	25	0.46032
T2T_CAST_EiJ#2#chr11	95677893	95677910	+	RLTR31D_MM	LTR	ERVK	16.1	17	genome	6043	NA	NA
T2T_CAST_EiJ#2#chr11	95678404	95678464	+	RLTR31D_MM	LTR	ERVK	16.1	60	genome	6043	NA	NA
T2T_CAST_EiJ#2#chr11	95684585	95684714	-	ORR1B1-int	LTR	ERVL-MaLR	14.1	129	genome	79526	195	0.245203
T2T_CAST_EiJ#2#chr11	95687184	95687199	-	ORR1B1-int	LTR	ERVL-MaLR	13.1	15	genome	79526	195	0.245203
T2T_CAST_EiJ#2#chr11	95707925	95708027	+	ORR1B1-int	LTR	ERVL-MaLR	22.7	102	genome	79526	195	0.245203
T2T_CAST_EiJ#2#chr11	95710543	95710560	+	ORR1B1-int	LTR	ERVL-MaLR	15.2	17	genome	79526	195	0.245203
T2T_CAST_EiJ#2#chr11	95710999	95711045	+	RLTR20C1_MM	LTR	ERVK	10.7	46	genome	5807	NA	NA
T2T_CAST_EiJ#2#chr11	95716494	95716901	-	MTC	LTR	ERVL-MaLR	15.5	407	genome	26210	8	0.0305227
T2T_CAST_EiJ#2#chr11	95725167	95725204	-	ORR1B1-int	LTR	ERVL-MaLR	17.6	37	genome	79526	195	0.245203
T2T_CAST_EiJ#2#chr11	95733062	95733406	+	ORR1A3	LTR	ERVL-MaLR	12.7	344	genome	5295	23	0.434372
T2T_CAST_EiJ#2#chr11	95736641	95736790	-	ORR1G	LTR	ERVL-MaLR	27.7	149	genome	5431	25	0.46032
T2T_CAST_EiJ#2#chr11	95740344	95740382	+	LTR16A2	LTR	ERVL	20.5	38	genome	143	NA	NA
T2T_CAST_EiJ#2#chr11	95740751	95741101	-	ORR1D1	LTR	ERVL-MaLR	12.5	350	genome	23044	11	0.0477348
T2T_CAST_EiJ#2#chr11	95741717	95741992	-	ORR1G	LTR	ERVL-MaLR	28.9	275	genome	5431	25	0.46032
T2T_CAST_EiJ#2#chr11	95742000	95742341	+	MTE2a	LTR	ERVL-MaLR	25.5	341	genome	14233	NA	NA
T2T_CAST_EiJ#2#chr11	95746426	95746618	+	ORR1C2	LTR	ERVL-MaLR	13.7	192	genome	12196	NA	NA
T2T_CAST_EiJ#2#chr11	95746642	95746842	+	ORR1C2	LTR	ERVL-MaLR	16.9	200	genome	12196	NA	NA
T2T_CAST_EiJ#2#chr11	95749194	95749289	+	ORR1C2	LTR	ERVL-MaLR	20.8	95	genome	12196	NA	NA
T2T_CAST_EiJ#2#chr11	95752843	95753188	-	ORR1A4	LTR	ERVL-MaLR	11.3	345	genome	9347	3	0.0320959
T2T_CAST_EiJ#2#chr11	95754903	95755075	+	ORR1C2	LTR	ERVL-MaLR	13.3	172	genome	12196	NA	NA
T2T_CAST_EiJ#2#chr11	95755148	95755342	+	ORR1C2	LTR	ERVL-MaLR	13.3	194	genome	12196	NA	NA
T2T_CAST_EiJ#2#chr11	95757518	95757611	-	MLT1E1A	LTR	ERVL-MaLR	22.4	93	genome	657	NA	NA
T2T_CAST_EiJ#2#chr11	95757674	95757959	+	ORR1E	LTR	ERVL-MaLR	24.4	285	genome	19782	NA	NA
T2T_CAST_EiJ#2#chr11	95762578	95762885	+	MTE2b	LTR	ERVL-MaLR	23.6	307	genome	15715	NA	NA
T2T_CAST_EiJ#2#chr11	95767221	95767301	+	RLTR20A4	LTR	ERVK	15.4	80	genome	12621	6	0.0475398
T2T_CAST_EiJ#2#chr11	95768343	95768765	+	MTD	LTR	ERVL-MaLR	18.3	422	genome	49480	13	0.0262732
T2T_CAST_EiJ#2#chr11	95769205	95769391	-	MLT1A	LTR	ERVL-MaLR	28.9	186	genome	4094	NA	NA
T2T_CAST_EiJ#2#chr11	95769719	95769844	+	ORR1B1-int	LTR	ERVL-MaLR	11.9	125	genome	79526	195	0.245203
T2T_CAST_EiJ#2#chr11	95770940	95771166	+	ORR1E	LTR	ERVL-MaLR	23.1	226	genome	19782	NA	NA
T2T_CAST_EiJ#2#chr11	95772276	95772355	-	MT2B2	LTR	ERVL	18.6	79	genome	2701	1	0.0370233
T2T_CAST_EiJ#2#chr11	95774796	95775122	+	ORR1A2	LTR	ERVL-MaLR	8.3	326	genome	17150	5	0.0291545
T2T_CAST_EiJ#2#chr11	95775390	95775559	-	ORR1D2	LTR	ERVL-MaLR	20.2	169	genome	16056	151	0.940458
T2T_CAST_EiJ#2#chr11	95775587	95775740	-	ORR1D2	LTR	ERVL-MaLR	20.2	153	genome	16056	151	0.940458
T2T_CAST_EiJ#2#chr11	95782719	95783211	+	MLTR14	LTR	ERV1	22.7	492	genome	5640	44	0.780142
T2T_CAST_EiJ#2#chr11	95787238	95787596	+	MTD	LTR	ERVL-MaLR	24.9	358	genome	49480	13	0.0262732
T2T_CAST_EiJ#2#chr11	95788574	95788589	-	ORR1A3-int	LTR	ERVL-MaLR	21.2	15	genome	10115	45	0.444884
T2T_CAST_EiJ#2#chr11	95789757	95789981	+	MER21C	LTR	ERVL	30.7	224	genome	1423	NA	NA
T2T_CAST_EiJ#2#chr11	95791744	95792082	+	ORR1D1	LTR	ERVL-MaLR	16	338	genome	23044	11	0.0477348
T2T_CAST_EiJ#2#chr11	95796733	95796767	+	ORR1B1-int	LTR	ERVL-MaLR	21.7	34	genome	79526	195	0.245203
T2T_CAST_EiJ#2#chr11	95798334	95798469	+	RLTR17B_Mm	LTR	ERVK	23.6	135	genome	48416	65	0.134253
T2T_CAST_EiJ#2#chr11	95798985	95798995	-	ORR1A3-int	LTR	ERVL-MaLR	25.3	10	genome	10115	45	0.444884
T2T_CAST_EiJ#2#chr11	95802605	95802728	-	MTEa	LTR	ERVL-MaLR	19.4	123	genome	17586	7	0.0398044
T2T_CAST_EiJ#2#chr11	95802735	95803080	-	MTB_Mm	LTR	ERVL-MaLR	15.8	345	genome	5528	NA	NA
T2T_CAST_EiJ#2#chr11	95804575	95804656	+	MTC	LTR	ERVL-MaLR	14.8	81	genome	26210	8	0.0305227
T2T_CAST_EiJ#2#chr11	95804639	95804656	+	ORR1B1-int	LTR	ERVL-MaLR	15.6	17	genome	79526	195	0.245203
T2T_CAST_EiJ#2#chr11	95804818	95805165	+	MTC	LTR	ERVL-MaLR	15.6	347	genome	26210	8	0.0305227
T2T_CAST_EiJ#2#chr11	95809291	95809303	+	ORR1C1	LTR	ERVL-MaLR	21.8	12	genome	8962	19	0.212006
T2T_CAST_EiJ#2#chr11	95812280	95812633	+	ORR1C1	LTR	ERVL-MaLR	18.3	353	genome	8962	19	0.212006
T2T_CAST_EiJ#2#chr11	95814716	95815110	-	MTA_Mm	LTR	ERVL-MaLR	3.5	394	genome	17925	181	1.00976
T2T_CAST_EiJ#2#chr11	95828694	95828722	-	ORR1B1-int	LTR	ERVL-MaLR	13.9	28	genome	79526	195	0.245203
T2T_CAST_EiJ#2#chr11	95838967	95839399	+	RLTR12B	LTR	ERVK	14	432	genome	874	NA	NA
T2T_CAST_EiJ#2#chr11	95840292	95840462	+	ORR1B1-int	LTR	ERVL-MaLR	16.4	170	genome	79526	195	0.245203
T2T_CAST_EiJ#2#chr11	95843899	95843933	+	ORR1B1-int	LTR	ERVL-MaLR	11.4	34	genome	79526	195	0.245203
T2T_CAST_EiJ#2#chr11	95844545	95844557	+	MYSERV6-int	LTR	ERVK	10.8	12	genome	11772	143	1.21475
T2T_CAST_EiJ#2#chr11	95844729	95845300	+	RMER15	LTR	ERVL	12.8	571	genome	13271	41	0.308944
T2T_CAST_EiJ#2#chr11	95854729	95854867	+	MLT1C	LTR	ERVL-MaLR	21.3	138	genome	2945	NA	NA
T2T_CAST_EiJ#2#chr11	95856430	95856509	+	RMER2	LTR	ERV1	18.8	79	genome	2122	NA	NA
T2T_CAST_EiJ#2#chr11	95860585	95860642	+	ORR1B1-int	LTR	ERVL-MaLR	10.9	57	genome	79526	195	0.245203
T2T_CAST_EiJ#2#chr11	95862272	95862871	-	RLTR26	LTR	ERVK	12.2	599	genome	640	15	2.34375
T2T_CAST_EiJ#2#chr11	95863053	95863231	+	RLTR11A	LTR	ERVK	14.3	178	genome	3964	NA	NA
T2T_CAST_EiJ#2#chr11	95863194	95863231	+	MT2B	LTR	ERVL	18.5	37	genome	11972	30	0.250585
T2T_CAST_EiJ#2#chr11	95863407	95863613	+	RLTR11A	LTR	ERVK	15	206	genome	3964	NA	NA
T2T_CAST_EiJ#2#chr11	95865274	95865314	-	ORR1A1-int	LTR	ERVL-MaLR	10	40	genome	2726	4	0.146735
T2T_CAST_EiJ#2#chr11	95866627	95866712	-	ORR1B1-int	LTR	ERVL-MaLR	31.4	85	genome	79526	195	0.245203
T2T_CAST_EiJ#2#chr11	95867410	95867482	-	MYSERV6-int	LTR	ERVK	13.1	72	genome	11772	143	1.21475
T2T_CAST_EiJ#2#chr11	95868523	95868807	+	MTEa	LTR	ERVL-MaLR	23.1	284	genome	17586	7	0.0398044
T2T_CAST_EiJ#2#chr11	95868863	95869119	+	RLTR17B_Mm	LTR	ERVK	22.8	256	genome	48416	65	0.134253
T2T_CAST_EiJ#2#chr11	95869271	95869430	+	ORR1B1-int	LTR	ERVL-MaLR	17.1	159	genome	79526	195	0.245203
T2T_CAST_EiJ#2#chr11	95871648	95871778	-	ORR1B1-int	LTR	ERVL-MaLR	23.4	130	genome	79526	195	0.245203
T2T_CAST_EiJ#2#chr11	95873704	95873736	-	MYSERV6-int	LTR	ERVK	17.8	32	genome	11772	143	1.21475
T2T_CAST_EiJ#2#chr11	95874040	95874431	+	MTC	LTR	ERVL-MaLR	13.1	391	genome	26210	8	0.0305227
T2T_CAST_EiJ#2#chr11	95875640	95876336	-	RLTR4_Mm	LTR	ERV1	3.3	696	genome	173	NA	NA
T2T_CAST_EiJ#2#chr11	95876337	95878577	-	MuLV-4_I	LTR	ERV1	4.7	2240	genome	69	NA	NA
T2T_CAST_EiJ#2#chr11	95878558	95881729	-	RLTR4_MM-int	LTR		1.3	3171	genome	328	NA	NA
T2T_CAST_EiJ#2#chr11	95881730	95882426	-	RLTR4_Mm	LTR	ERV1	3.3	696	genome	173	NA	NA
T2T_CAST_EiJ#2#chr11	95886024	95886036	-	RLTR17B_Mm	LTR	ERVK	23.6	12	genome	48416	65	0.134253
T2T_CAST_EiJ#2#chr11	95889102	95889259	-	RMER17C2	LTR	ERVK	13.9	157	genome	2916	10	0.342936
T2T_CAST_EiJ#2#chr11	95889304	95889444	-	ORR1B1-int	LTR	ERVL-MaLR	13.8	140	genome	79526	195	0.245203
T2T_CAST_EiJ#2#chr11	95889630	95889988	+	ORR1B1	LTR	ERVL-MaLR	13.4	358	genome	17795	7	0.0393369
T2T_CAST_EiJ#2#chr11	95891206	95891409	-	MLT1F2	LTR	ERVL-MaLR	31.3	203	genome	1114	NA	NA
T2T_CAST_EiJ#2#chr11	95891592	95891666	-	MTEa	LTR	ERVL-MaLR	16.2	74	genome	17586	7	0.0398044
T2T_CAST_EiJ#2#chr11	95893156	95893309	+	RLTR31D_MM	LTR	ERVK	9.3	153	genome	6043	NA	NA
T2T_CAST_EiJ#2#chr11	95893258	95893319	-	RLTR51A_Mm	LTR	ERVK	9.7	61	genome	3226	NA	NA
T2T_CAST_EiJ#2#chr11	95894806	95894819	-	ORR1B1-int	LTR	ERVL-MaLR	20	13	genome	79526	195	0.245203
T2T_CAST_EiJ#2#chr11	95894960	95894991	-	ORR1B1-int	LTR	ERVL-MaLR	20	31	genome	79526	195	0.245203
T2T_CAST_EiJ#2#chr11	95896428	95896785	-	IAPLTR1a_Mm	LTR	ERVK	10.9	357	genome	1334	10	0.749625
T2T_CAST_EiJ#2#chr11	95896786	95903350	-	IAPEz-int	LTR	ERVK	1.8	6564	genome	7054	40	0.567054
T2T_CAST_EiJ#2#chr11	95903352	95903709	-	IAPLTR1a_Mm	LTR	ERVK	10.9	357	genome	1334	10	0.749625
T2T_CAST_EiJ#2#chr11	95903815	95904266	-	MLTR11B	LTR	ERVK	23.5	451	genome	2877	NA	NA
T2T_CAST_EiJ#2#chr11	95904595	95904899	-	ERVL-B4-int	LTR	ERVL	32.1	304	genome	1230	NA	NA
T2T_CAST_EiJ#2#chr11	95904911	95905273	+	MTEb	LTR	ERVL-MaLR	20.1	362	genome	10866	32	0.294497
T2T_CAST_EiJ#2#chr11	95905328	95906090	-	ERVL-B4-int	LTR	ERVL	27.7	762	genome	1230	NA	NA
T2T_CAST_EiJ#2#chr11	95906632	95906718	-	MSTD	LTR	ERVL-MaLR	16.6	86	genome	4909	NA	NA
T2T_CAST_EiJ#2#chr11	95907524	95907548	-	ORR1B1-int	LTR	ERVL-MaLR	11.4	24	genome	79526	195	0.245203
T2T_CAST_EiJ#2#chr11	95907804	95907896	+	RLTR25B	LTR	ERVK	18.3	92	genome	2752	59	2.1439
T2T_CAST_EiJ#2#chr11	95911452	95911467	+	ORR1B1-int	LTR	ERVL-MaLR	21.8	15	genome	79526	195	0.245203
T2T_CAST_EiJ#2#chr11	95914260	95914275	+	ORR1B1-int	LTR	ERVL-MaLR	27.8	15	genome	79526	195	0.245203
T2T_CAST_EiJ#2#chr11	95915971	95916089	+	RLTR20A2	LTR	ERVK	19.5	118	genome	450	NA	NA
T2T_CAST_EiJ#2#chr11	95916081	95916334	+	RLTR20A2	LTR	ERVK	18.2	253	genome	450	NA	NA
T2T_CAST_EiJ#2#chr11	95916596	95916750	+	RLTR11B	LTR	ERVK	9.9	154	genome	1080	15	1.38889
T2T_CAST_EiJ#2#chr11	95916751	95916830	-	RLTR11A	LTR	ERVK	19.5	79	genome	3964	NA	NA
T2T_CAST_EiJ#2#chr11	95917002	95917423	-	RLTR11A	LTR	ERVK	13.6	421	genome	3964	NA	NA
T2T_CAST_EiJ#2#chr11	95918473	95918489	-	ORR1B1-int	LTR	ERVL-MaLR	14.2	16	genome	79526	195	0.245203
T2T_CAST_EiJ#2#chr11	95922179	95922420	+	MTEb	LTR	ERVL-MaLR	22.6	241	genome	10866	32	0.294497
T2T_CAST_EiJ#2#chr11	95926353	95926523	+	ORR1B1-int	LTR	ERVL-MaLR	18	170	genome	79526	195	0.245203
T2T_CAST_EiJ#2#chr11	95930227	95930364	+	ORR1B1-int	LTR	ERVL-MaLR	14.2	137	genome	79526	195	0.245203
T2T_CAST_EiJ#2#chr11	95933551	95933618	+	ORR1B1-int	LTR	ERVL-MaLR	16.4	67	genome	79526	195	0.245203
T2T_CAST_EiJ#2#chr11	95937472	95937647	+	ORR1B1-int	LTR	ERVL-MaLR	15.4	175	genome	79526	195	0.245203
T2T_CAST_EiJ#2#chr11	95941648	95941735	+	RLTR31D_MM	LTR	ERVK	12.1	87	genome	6043	NA	NA
T2T_CAST_EiJ#2#chr11	95943239	95943306	-	MYSERV6-int	LTR	ERVK	10.3	67	genome	11772	143	1.21475
T2T_CAST_EiJ#2#chr11	95943611	95943819	-	MTEb	LTR	ERVL-MaLR	23.5	208	genome	10866	32	0.294497
T2T_CAST_EiJ#2#chr11	95944084	95944656	-	MYSERV6-int	LTR	ERVK	16.6	572	genome	11772	143	1.21475
T2T_CAST_EiJ#2#chr11	95944707	95944845	-	ORR1B1-int	LTR	ERVL-MaLR	18	138	genome	79526	195	0.245203
T2T_CAST_EiJ#2#chr11	95944826	95945079	-	MYSERV6-int	LTR	ERVK	16.9	253	genome	11772	143	1.21475
T2T_CAST_EiJ#2#chr11	95945251	95945399	+	ORR1B1-int	LTR	ERVL-MaLR	13.4	148	genome	79526	195	0.245203
T2T_CAST_EiJ#2#chr11	95945439	95945748	-	MYSERV6-int	LTR	ERVK	13.3	309	genome	11772	143	1.21475
T2T_CAST_EiJ#2#chr11	95945956	95946061	-	MYSERV6-int	LTR	ERVK	15.6	105	genome	11772	143	1.21475
T2T_CAST_EiJ#2#chr11	95946062	95946600	-	RMER2	LTR	ERV1	9.3	538	genome	2122	NA	NA
T2T_CAST_EiJ#2#chr11	95946601	95946848	-	MYSERV6-int	LTR	ERVK	11	247	genome	11772	143	1.21475
T2T_CAST_EiJ#2#chr11	95946838	95946848	+	MYSERV6-int	LTR	ERVK	15.9	10	genome	11772	143	1.21475
T2T_CAST_EiJ#2#chr11	95947000	95947139	-	MYSERV6-int	LTR	ERVK	12.7	139	genome	11772	143	1.21475
T2T_CAST_EiJ#2#chr11	95947622	95947729	-	MYSERV6-int	LTR	ERVK	16.2	107	genome	11772	143	1.21475
T2T_CAST_EiJ#2#chr11	95947730	95947848	-	RMER19A	LTR	ERVK	13.4	118	genome	2041	NA	NA
T2T_CAST_EiJ#2#chr11	95947849	95948212	-	RLTR10D	LTR	ERVK	8.7	363	genome	427	NA	NA
T2T_CAST_EiJ#2#chr11	95948213	95948730	-	RMER19A	LTR	ERVK	18.6	517	genome	2041	NA	NA
T2T_CAST_EiJ#2#chr11	95948731	95948887	-	MYSERV6-int	LTR	ERVK	17.2	156	genome	11772	143	1.21475
T2T_CAST_EiJ#2#chr11	95949083	95949355	-	MYSERV6-int	LTR	ERVK	18.6	272	genome	11772	143	1.21475
T2T_CAST_EiJ#2#chr11	95949356	95949731	+	RMER13A2	LTR	ERVK	24.3	375	genome	1486	NA	NA
T2T_CAST_EiJ#2#chr11	95950759	95951187	-	MYSERV6-int	LTR	ERVK	13.6	428	genome	11772	143	1.21475
T2T_CAST_EiJ#2#chr11	95951351	95951946	-	MYSERV6-int	LTR	ERVK	15.9	595	genome	11772	143	1.21475
T2T_CAST_EiJ#2#chr11	95952081	95952275	-	MYSERV6-int	LTR	ERVK	18.2	194	genome	11772	143	1.21475
T2T_CAST_EiJ#2#chr11	95952276	95952618	+	RMER6BA	LTR	ERVK	15.6	342	genome	1039	1	0.0962464
T2T_CAST_EiJ#2#chr11	95953644	95953793	+	RMER19A	LTR	ERVK	20.8	149	genome	2041	NA	NA
T2T_CAST_EiJ#2#chr11	95953849	95953934	-	RMER19A	LTR	ERVK	14.9	85	genome	2041	NA	NA
T2T_CAST_EiJ#2#chr11	95953960	95954383	+	RMER16B2	LTR	ERVK	17.9	423	genome	311	NA	NA
T2T_CAST_EiJ#2#chr11	95954395	95954803	+	RMER16-int	LTR	ERVK	11.3	408	genome	2643	49	1.85395
T2T_CAST_EiJ#2#chr11	95954802	95954851	+	RMER16-int	LTR	ERVK	6.2	49	genome	2643	49	1.85395
T2T_CAST_EiJ#2#chr11	95955774	95955873	-	RMER6BA	LTR	ERVK	15.3	99	genome	1039	1	0.0962464
T2T_CAST_EiJ#2#chr11	95955874	95956095	+	RMER6B	LTR	ERVK	20.7	221	genome	1674	8	0.477897
T2T_CAST_EiJ#2#chr11	95956096	95956249	+	MYSERV6-int	LTR	ERVK	18.6	153	genome	11772	143	1.21475
T2T_CAST_EiJ#2#chr11	95956233	95956248	+	ORR1B1-int	LTR	ERVL-MaLR	22.7	15	genome	79526	195	0.245203
T2T_CAST_EiJ#2#chr11	95956394	95956497	+	MYSERV6-int	LTR	ERVK	20.2	103	genome	11772	143	1.21475
T2T_CAST_EiJ#2#chr11	95957272	95957412	-	ORR1B1-int	LTR	ERVL-MaLR	20.7	140	genome	79526	195	0.245203
T2T_CAST_EiJ#2#chr11	95957696	95957820	+	RMER19A	LTR	ERVK	17.2	124	genome	2041	NA	NA
T2T_CAST_EiJ#2#chr11	95957876	95957961	-	RMER19A	LTR	ERVK	14.9	85	genome	2041	NA	NA
T2T_CAST_EiJ#2#chr11	95957987	95958411	+	RMER16B2	LTR	ERVK	18.6	424	genome	311	NA	NA
T2T_CAST_EiJ#2#chr11	95958423	95958830	+	RMER16-int	LTR	ERVK	11.1	407	genome	2643	49	1.85395
T2T_CAST_EiJ#2#chr11	95958829	95958878	+	RMER16-int	LTR	ERVK	6.2	49	genome	2643	49	1.85395
T2T_CAST_EiJ#2#chr11	95959488	95959587	-	RMER6BA	LTR	ERVK	15.3	99	genome	1039	1	0.0962464
T2T_CAST_EiJ#2#chr11	95959588	95959809	+	RMER6B	LTR	ERVK	20.7	221	genome	1674	8	0.477897
T2T_CAST_EiJ#2#chr11	95959810	95959963	+	MYSERV6-int	LTR	ERVK	18.6	153	genome	11772	143	1.21475
T2T_CAST_EiJ#2#chr11	95959947	95959962	+	ORR1B1-int	LTR	ERVL-MaLR	22.7	15	genome	79526	195	0.245203
T2T_CAST_EiJ#2#chr11	95960982	95961122	-	ORR1B1-int	LTR	ERVL-MaLR	20.7	140	genome	79526	195	0.245203
T2T_CAST_EiJ#2#chr11	95961406	95961530	+	RMER19A	LTR	ERVK	17.2	124	genome	2041	NA	NA
T2T_CAST_EiJ#2#chr11	95961586	95961671	-	RMER19A	LTR	ERVK	14.9	85	genome	2041	NA	NA
T2T_CAST_EiJ#2#chr11	95961697	95962121	+	RMER16B2	LTR	ERVK	18.6	424	genome	311	NA	NA
T2T_CAST_EiJ#2#chr11	95962133	95962540	+	RMER16-int	LTR	ERVK	11.1	407	genome	2643	49	1.85395
T2T_CAST_EiJ#2#chr11	95962539	95962588	+	RMER16-int	LTR	ERVK	6.2	49	genome	2643	49	1.85395
T2T_CAST_EiJ#2#chr11	95963153	95963252	-	RMER6BA	LTR	ERVK	15.3	99	genome	1039	1	0.0962464
T2T_CAST_EiJ#2#chr11	95963253	95963474	+	RMER6B	LTR	ERVK	20.7	221	genome	1674	8	0.477897
T2T_CAST_EiJ#2#chr11	95963475	95963628	+	MYSERV6-int	LTR	ERVK	18.6	153	genome	11772	143	1.21475
T2T_CAST_EiJ#2#chr11	95963612	95963627	+	ORR1B1-int	LTR	ERVL-MaLR	22.7	15	genome	79526	195	0.245203
T2T_CAST_EiJ#2#chr11	95964639	95964779	-	ORR1B1-int	LTR	ERVL-MaLR	20.7	140	genome	79526	195	0.245203
T2T_CAST_EiJ#2#chr11	95965063	95965187	+	RMER19A	LTR	ERVK	17.2	124	genome	2041	NA	NA
T2T_CAST_EiJ#2#chr11	95965243	95965328	-	RMER19A	LTR	ERVK	14.9	85	genome	2041	NA	NA
T2T_CAST_EiJ#2#chr11	95965354	95965778	+	RMER16B2	LTR	ERVK	18.6	424	genome	311	NA	NA
T2T_CAST_EiJ#2#chr11	95965790	95966197	+	RMER16-int	LTR	ERVK	11.1	407	genome	2643	49	1.85395
T2T_CAST_EiJ#2#chr11	95966196	95966245	+	RMER16-int	LTR	ERVK	6.2	49	genome	2643	49	1.85395
T2T_CAST_EiJ#2#chr11	95966874	95966973	-	RMER6BA	LTR	ERVK	15.3	99	genome	1039	1	0.0962464
T2T_CAST_EiJ#2#chr11	95966974	95967195	+	RMER6B	LTR	ERVK	20.7	221	genome	1674	8	0.477897
T2T_CAST_EiJ#2#chr11	95967196	95967349	+	MYSERV6-int	LTR	ERVK	18.6	153	genome	11772	143	1.21475
T2T_CAST_EiJ#2#chr11	95967333	95967348	+	ORR1B1-int	LTR	ERVL-MaLR	22.7	15	genome	79526	195	0.245203
T2T_CAST_EiJ#2#chr11	95967494	95967597	+	MYSERV6-int	LTR	ERVK	20.2	103	genome	11772	143	1.21475
T2T_CAST_EiJ#2#chr11	95968374	95968514	-	ORR1B1-int	LTR	ERVL-MaLR	20.7	140	genome	79526	195	0.245203
T2T_CAST_EiJ#2#chr11	95968798	95968922	+	RMER19A	LTR	ERVK	17.2	124	genome	2041	NA	NA
T2T_CAST_EiJ#2#chr11	95968978	95969063	-	RMER19A	LTR	ERVK	14.9	85	genome	2041	NA	NA
T2T_CAST_EiJ#2#chr11	95969089	95969513	+	RMER16B2	LTR	ERVK	18.6	424	genome	311	NA	NA
T2T_CAST_EiJ#2#chr11	95969525	95969932	+	RMER16-int	LTR	ERVK	11.1	407	genome	2643	49	1.85395
T2T_CAST_EiJ#2#chr11	95969931	95969980	+	RMER16-int	LTR	ERVK	6.2	49	genome	2643	49	1.85395
T2T_CAST_EiJ#2#chr11	95970545	95970644	-	RMER6BA	LTR	ERVK	15.3	99	genome	1039	1	0.0962464
T2T_CAST_EiJ#2#chr11	95970645	95970866	+	RMER6B	LTR	ERVK	20.7	221	genome	1674	8	0.477897
T2T_CAST_EiJ#2#chr11	95970867	95971020	+	MYSERV6-int	LTR	ERVK	18.6	153	genome	11772	143	1.21475
T2T_CAST_EiJ#2#chr11	95971004	95971019	+	ORR1B1-int	LTR	ERVL-MaLR	22.7	15	genome	79526	195	0.245203
T2T_CAST_EiJ#2#chr11	95972031	95972171	-	ORR1B1-int	LTR	ERVL-MaLR	20.7	140	genome	79526	195	0.245203
T2T_CAST_EiJ#2#chr11	95972455	95972579	+	RMER19A	LTR	ERVK	17.2	124	genome	2041	NA	NA
T2T_CAST_EiJ#2#chr11	95972635	95972720	-	RMER19A	LTR	ERVK	14.9	85	genome	2041	NA	NA
T2T_CAST_EiJ#2#chr11	95972746	95973170	+	RMER16B2	LTR	ERVK	18.6	424	genome	311	NA	NA
T2T_CAST_EiJ#2#chr11	95973182	95973589	+	RMER16-int	LTR	ERVK	11.1	407	genome	2643	49	1.85395
T2T_CAST_EiJ#2#chr11	95973588	95973637	+	RMER16-int	LTR	ERVK	6.2	49	genome	2643	49	1.85395
T2T_CAST_EiJ#2#chr11	95974266	95974365	-	RMER6BA	LTR	ERVK	15.3	99	genome	1039	1	0.0962464
T2T_CAST_EiJ#2#chr11	95974366	95974587	+	RMER6B	LTR	ERVK	20.7	221	genome	1674	8	0.477897
T2T_CAST_EiJ#2#chr11	95974588	95974741	+	MYSERV6-int	LTR	ERVK	18.6	153	genome	11772	143	1.21475
T2T_CAST_EiJ#2#chr11	95974725	95974740	+	ORR1B1-int	LTR	ERVL-MaLR	22.7	15	genome	79526	195	0.245203
T2T_CAST_EiJ#2#chr11	95974886	95974989	+	MYSERV6-int	LTR	ERVK	20.2	103	genome	11772	143	1.21475
T2T_CAST_EiJ#2#chr11	95975766	95975906	-	ORR1B1-int	LTR	ERVL-MaLR	20.7	140	genome	79526	195	0.245203
T2T_CAST_EiJ#2#chr11	95976190	95976314	+	RMER19A	LTR	ERVK	17.2	124	genome	2041	NA	NA
T2T_CAST_EiJ#2#chr11	95976370	95976455	-	RMER19A	LTR	ERVK	14.9	85	genome	2041	NA	NA
T2T_CAST_EiJ#2#chr11	95976481	95976905	+	RMER16B2	LTR	ERVK	18.6	424	genome	311	NA	NA
T2T_CAST_EiJ#2#chr11	95976917	95977324	+	RMER16-int	LTR	ERVK	11.1	407	genome	2643	49	1.85395
T2T_CAST_EiJ#2#chr11	95977323	95977372	+	RMER16-int	LTR	ERVK	6.2	49	genome	2643	49	1.85395
T2T_CAST_EiJ#2#chr11	95978054	95978153	-	RMER6BA	LTR	ERVK	14.4	99	genome	1039	1	0.0962464
T2T_CAST_EiJ#2#chr11	95978154	95978374	+	RMER6B	LTR	ERVK	20.3	220	genome	1674	8	0.477897
T2T_CAST_EiJ#2#chr11	95978375	95978528	+	MYSERV6-int	LTR	ERVK	18.6	153	genome	11772	143	1.21475
T2T_CAST_EiJ#2#chr11	95978512	95978527	+	ORR1B1-int	LTR	ERVL-MaLR	21.8	15	genome	79526	195	0.245203
T2T_CAST_EiJ#2#chr11	95978673	95978776	+	MYSERV6-int	LTR	ERVK	20.2	103	genome	11772	143	1.21475
T2T_CAST_EiJ#2#chr11	95979503	95979776	+	MYSERV6-int	LTR	ERVK	22.9	273	genome	11772	143	1.21475
T2T_CAST_EiJ#2#chr11	95979758	95979774	+	ORR1B1-int	LTR	ERVL-MaLR	15.5	16	genome	79526	195	0.245203
T2T_CAST_EiJ#2#chr11	95979956	95980591	+	MYSERV6-int	LTR	ERVK	13.1	635	genome	11772	143	1.21475
T2T_CAST_EiJ#2#chr11	95981262	95981337	-	RMER13A2	LTR	ERVK	26.9	75	genome	1486	NA	NA
T2T_CAST_EiJ#2#chr11	95985212	95985274	-	RMER15-int	LTR	ERVL	19.7	62	genome	3872	NA	NA
T2T_CAST_EiJ#2#chr11	95986519	95986565	-	RLTR17B_Mm	LTR	ERVK	12.8	46	genome	48416	65	0.134253
T2T_CAST_EiJ#2#chr11	95986846	95987010	-	ORR1B1-int	LTR	ERVL-MaLR	14.9	164	genome	79526	195	0.245203
T2T_CAST_EiJ#2#chr11	95991738	95991757	+	ORR1B1-int	LTR	ERVL-MaLR	22	19	genome	79526	195	0.245203
T2T_CAST_EiJ#2#chr11	95993890	95993946	-	RLTR17B_Mm	LTR	ERVK	11.6	56	genome	48416	65	0.134253
T2T_CAST_EiJ#2#chr11	95999991	96000003	+	MT2B	LTR	ERVL	21.1	12	genome	11972	30	0.250585
T2T_CAST_EiJ#2#chr11	96001729	96001812	+	ORR1F	LTR	ERVL-MaLR	21	83	genome	14608	6	0.0410734
T2T_CAST_EiJ#2#chr11	96001814	96002196	+	RLTR9D2	LTR	ERVK	6	382	genome	178	NA	NA
T2T_CAST_EiJ#2#chr11	96006014	96006427	+	MLTR14	LTR	ERV1	23.2	413	genome	5640	44	0.780142
T2T_CAST_EiJ#2#chr11	96014479	96014651	-	MLT1J	LTR	ERVL-MaLR	26.2	172	genome	1144	NA	NA
T2T_CAST_EiJ#2#chr11	96017591	96017731	-	MLT1E1A	LTR	ERVL-MaLR	30.6	140	genome	657	NA	NA
T2T_CAST_EiJ#2#chr11	96017765	96017855	-	MLT1E1A	LTR	ERVL-MaLR	24.7	90	genome	657	NA	NA
T2T_CAST_EiJ#2#chr11	96020113	96020211	-	MT2B2	LTR	ERVL	25.1	98	genome	2701	1	0.0370233
T2T_CAST_EiJ#2#chr11	96020261	96020545	-	MTE2a	LTR	ERVL-MaLR	24.5	284	genome	14233	NA	NA
T2T_CAST_EiJ#2#chr11	96023785	96023845	-	RMER12C	LTR	ERVK	24.6	60	genome	7468	10	0.133905
T2T_CAST_EiJ#2#chr11	96031380	96031484	+	ORR1C2	LTR	ERVL-MaLR	10.8	104	genome	12196	NA	NA
T2T_CAST_EiJ#2#chr11	96031571	96031731	+	ORR1C2	LTR	ERVL-MaLR	13.4	160	genome	12196	NA	NA
T2T_CAST_EiJ#2#chr11	96033458	96033829	+	ORR1C2	LTR	ERVL-MaLR	20.9	371	genome	12196	NA	NA
T2T_CAST_EiJ#2#chr11	96036710	96037049	-	ORR1E	LTR	ERVL-MaLR	27.4	339	genome	19782	NA	NA
T2T_CAST_EiJ#2#chr11	96037864	96038000	+	RLTR17B_Mm	LTR	ERVK	29.4	136	genome	48416	65	0.134253
T2T_CAST_EiJ#2#chr11	96037883	96038002	-	RLTR17B_Mm	LTR	ERVK	24.4	119	genome	48416	65	0.134253
T2T_CAST_EiJ#2#chr11	96038032	96038171	-	ORR1E	LTR	ERVL-MaLR	17.1	139	genome	19782	NA	NA
T2T_CAST_EiJ#2#chr11	96038830	96039202	+	RLTR9D2	LTR	ERVK	5.4	372	genome	178	NA	NA
T2T_CAST_EiJ#2#chr11	96040148	96040194	+	RLTR9B2	LTR	ERVK	6.4	46	genome	154	NA	NA
T2T_CAST_EiJ#2#chr11	96041050	96041101	-	ERVL-B4-int	LTR	ERVL	17.7	51	genome	1230	NA	NA
T2T_CAST_EiJ#2#chr11	96041592	96042005	-	MLTR12	LTR	ERV1	19.4	413	genome	417	NA	NA
T2T_CAST_EiJ#2#chr11	96042227	96042399	-	ORR1D1	LTR	ERVL-MaLR	23.4	172	genome	23044	11	0.0477348
T2T_CAST_EiJ#2#chr11	96042749	96042833	-	ORR1D1	LTR	ERVL-MaLR	18.8	84	genome	23044	11	0.0477348
T2T_CAST_EiJ#2#chr11	96043009	96043132	-	ORR1D1	LTR	ERVL-MaLR	16.6	123	genome	23044	11	0.0477348
T2T_CAST_EiJ#2#chr11	96044399	96044416	+	ORR1B1-int	LTR	ERVL-MaLR	12.8	17	genome	79526	195	0.245203
T2T_CAST_EiJ#2#chr11	96049123	96049344	+	ORR1B1-int	LTR	ERVL-MaLR	17.4	221	genome	79526	195	0.245203
T2T_CAST_EiJ#2#chr11	96050167	96050259	+	ORR1B1-int	LTR	ERVL-MaLR	28	92	genome	79526	195	0.245203
T2T_CAST_EiJ#2#chr11	96052933	96053477	+	RLTR25B	LTR	ERVK	12.5	544	genome	2752	59	2.1439
T2T_CAST_EiJ#2#chr11	96053822	96053881	+	RLTR25B	LTR	ERVK	13.3	59	genome	2752	59	2.1439
T2T_CAST_EiJ#2#chr11	96054254	96054376	+	RLTR25B	LTR	ERVK	16.4	122	genome	2752	59	2.1439
T2T_CAST_EiJ#2#chr11	96054375	96054443	+	RLTR25B	LTR	ERVK	18.8	68	genome	2752	59	2.1439
T2T_CAST_EiJ#2#chr11	96054731	96054865	-	ORR1A1-int	LTR	ERVL-MaLR	24.8	134	genome	2726	4	0.146735
T2T_CAST_EiJ#2#chr11	96055375	96055822	+	RLTR18-int	LTR	ERVK	17.2	447	genome	570	NA	NA
T2T_CAST_EiJ#2#chr11	96055854	96056297	+	MLTR18_MM	LTR	ERVK	18.7	443	genome	430	NA	NA
T2T_CAST_EiJ#2#chr11	96060949	96061017	-	ORR1B1-int	LTR	ERVL-MaLR	23.2	68	genome	79526	195	0.245203
T2T_CAST_EiJ#2#chr11	96061259	96061279	+	MYSERV6-int	LTR	ERVK	16.5	20	genome	11772	143	1.21475
T2T_CAST_EiJ#2#chr11	96061609	96061643	-	MYSERV6-int	LTR	ERVK	14.9	34	genome	11772	143	1.21475
T2T_CAST_EiJ#2#chr11	96062257	96062395	-	ORR1A3-int	LTR	ERVL-MaLR	24.5	138	genome	10115	45	0.444884
T2T_CAST_EiJ#2#chr11	96062693	96062728	-	MT2B2	LTR	ERVL	13.9	35	genome	2701	1	0.0370233
T2T_CAST_EiJ#2#chr11	96063228	96063342	-	ORR1A3-int	LTR	ERVL-MaLR	29.8	114	genome	10115	45	0.444884
T2T_CAST_EiJ#2#chr11	96065342	96065508	-	ORR1B1-int	LTR	ERVL-MaLR	11.2	166	genome	79526	195	0.245203
T2T_CAST_EiJ#2#chr11	96070955	96071513	-	MRLTR33	LTR	ERVK	15.1	558	genome	751	8	1.06525
T2T_CAST_EiJ#2#chr11	96071481	96071611	+	MT2B	LTR	ERVL	13.4	130	genome	11972	30	0.250585
T2T_CAST_EiJ#2#chr11	96071706	96071997	-	MRLTR33	LTR	ERVK	14.9	291	genome	751	8	1.06525
T2T_CAST_EiJ#2#chr11	96071988	96072222	-	RMER4A	LTR	ERVK	12.1	234	genome	2314	NA	NA
T2T_CAST_EiJ#2#chr11	96072297	96072445	+	ORR1B1-int	LTR	ERVL-MaLR	24.8	148	genome	79526	195	0.245203
T2T_CAST_EiJ#2#chr11	96073193	96073219	-	ORR1B1-int	LTR	ERVL-MaLR	19.3	26	genome	79526	195	0.245203
T2T_CAST_EiJ#2#chr11	96074931	96074951	+	RLTR17B_Mm	LTR	ERVK	20.1	20	genome	48416	65	0.134253
T2T_CAST_EiJ#2#chr11	96075148	96075168	-	ORR1A3-int	LTR	ERVL-MaLR	19.3	20	genome	10115	45	0.444884
T2T_CAST_EiJ#2#chr11	96075259	96075362	-	ORR1A3-int	LTR	ERVL-MaLR	19.3	103	genome	10115	45	0.444884
T2T_CAST_EiJ#2#chr11	96078259	96078338	-	MT2B	LTR	ERVL	23	79	genome	11972	30	0.250585
T2T_CAST_EiJ#2#chr11	96078738	96078754	+	MT2B	LTR	ERVL	14.9	16	genome	11972	30	0.250585
T2T_CAST_EiJ#2#chr11	96079315	96079329	+	ORR1B1-int	LTR	ERVL-MaLR	15.3	14	genome	79526	195	0.245203
T2T_CAST_EiJ#2#chr11	96080064	96080124	-	ORR1F	LTR	ERVL-MaLR	21.3	60	genome	14608	6	0.0410734
T2T_CAST_EiJ#2#chr11	96080110	96080141	+	ORR1B1-int	LTR	ERVL-MaLR	19.1	31	genome	79526	195	0.245203
T2T_CAST_EiJ#2#chr11	96080630	96080810	-	ORR1F	LTR	ERVL-MaLR	29.7	180	genome	14608	6	0.0410734
T2T_CAST_EiJ#2#chr11	96080935	96081041	-	ORR1F	LTR	ERVL-MaLR	30.8	106	genome	14608	6	0.0410734
T2T_CAST_EiJ#2#chr11	96083684	96083887	+	MTE2b	LTR	ERVL-MaLR	23.3	203	genome	15715	NA	NA
T2T_CAST_EiJ#2#chr11	96084054	96084159	-	ORR1B1-int	LTR	ERVL-MaLR	19.2	105	genome	79526	195	0.245203
T2T_CAST_EiJ#2#chr11	96084618	96084772	+	MTE2b	LTR	ERVL-MaLR	25.8	154	genome	15715	NA	NA
T2T_CAST_EiJ#2#chr11	96088151	96088233	+	ORR1E	LTR	ERVL-MaLR	19.2	82	genome	19782	NA	NA
T2T_CAST_EiJ#2#chr11	96091002	96091362	-	MTB_Mm	LTR	ERVL-MaLR	7.5	360	genome	5528	NA	NA
T2T_CAST_EiJ#2#chr11	96091939	96092107	+	ORR1C2	LTR	ERVL-MaLR	17	168	genome	12196	NA	NA
T2T_CAST_EiJ#2#chr11	96093183	96093269	+	RLTR20A4	LTR	ERVK	25	86	genome	12621	6	0.0475398
T2T_CAST_EiJ#2#chr11	96097592	96098008	-	MLTR14	LTR	ERV1	20.4	416	genome	5640	44	0.780142
T2T_CAST_EiJ#2#chr11	96098832	96098903	-	MYSERV6-int	LTR	ERVK	11.4	71	genome	11772	143	1.21475
T2T_CAST_EiJ#2#chr11	96099504	96099738	-	IAPLTR2a2_Mm	LTR	ERVK	2.1	234	genome	1996	4	0.200401
T2T_CAST_EiJ#2#chr11	96099769	96100061	-	IAPLTR2a2_Mm	LTR	ERVK	4.1	292	genome	1996	4	0.200401
T2T_CAST_EiJ#2#chr11	96102204	96102305	+	ORR1B1	LTR	ERVL-MaLR	5.8	101	genome	17795	7	0.0393369
T2T_CAST_EiJ#2#chr11	96102306	96102570	-	RMER19B2	LTR	ERVK	16.8	264	genome	2554	NA	NA
T2T_CAST_EiJ#2#chr11	96103473	96103530	+	ORR1E	LTR	ERVL-MaLR	19.7	57	genome	19782	NA	NA
T2T_CAST_EiJ#2#chr11	96110929	96110944	+	ORR1B1-int	LTR	ERVL-MaLR	17.5	15	genome	79526	195	0.245203
T2T_CAST_EiJ#2#chr11	96113765	96114229	-	RLTR20B5_MM	LTR	ERVK	15.4	464	genome	797	1	0.125471
T2T_CAST_EiJ#2#chr11	96118073	96118391	+	ORR1A3	LTR	ERVL-MaLR	10.1	318	genome	5295	23	0.434372
T2T_CAST_EiJ#2#chr11	96119991	96120031	-	MLT2C1	LTR	ERVL	17.1	40	genome	542	NA	NA
T2T_CAST_EiJ#2#chr11	96120173	96120203	-	ORR1B1-int	LTR	ERVL-MaLR	24.6	30	genome	79526	195	0.245203
T2T_CAST_EiJ#2#chr11	96121333	96121349	+	ORR1B1-int	LTR	ERVL-MaLR	9.5	16	genome	79526	195	0.245203
T2T_CAST_EiJ#2#chr11	96124287	96124966	+	MLT1H-int	LTR	ERVL-MaLR	31.6	679	genome	160	NA	NA
T2T_CAST_EiJ#2#chr11	96127673	96127999	+	MTD	LTR	ERVL-MaLR	20.1	326	genome	49480	13	0.0262732
T2T_CAST_EiJ#2#chr11	96128037	96128134	+	MTD	LTR	ERVL-MaLR	20.1	97	genome	49480	13	0.0262732
T2T_CAST_EiJ#2#chr11	96128959	96129003	-	ORR1B1-int	LTR	ERVL-MaLR	15.4	44	genome	79526	195	0.245203
T2T_CAST_EiJ#2#chr11	96130367	96130514	-	ORR1B1-int	LTR	ERVL-MaLR	17.6	147	genome	79526	195	0.245203
T2T_CAST_EiJ#2#chr11	96135365	96135602	-	ORR1F	LTR	ERVL-MaLR	22.6	237	genome	14608	6	0.0410734
T2T_CAST_EiJ#2#chr11	96135743	96136283	+	MLTR14	LTR	ERV1	21.5	540	genome	5640	44	0.780142
T2T_CAST_EiJ#2#chr11	96140559	96141474	-	RMER19B	LTR	ERVK	16.4	915	genome	5882	NA	NA
T2T_CAST_EiJ#2#chr11	96141742	96142113	-	MLT1B	LTR	ERVL-MaLR	24.2	371	genome	5753	3	0.0521467
T2T_CAST_EiJ#2#chr11	96142563	96142786	+	RMER20C_Mm	LTR	ERVK	19.8	223	genome	1473	NA	NA
T2T_CAST_EiJ#2#chr11	96143213	96143732	+	MLT1H1	LTR	ERVL-MaLR	33.3	519	genome	382	NA	NA
T2T_CAST_EiJ#2#chr11	96145826	96146006	-	MTEa	LTR	ERVL-MaLR	27.2	180	genome	17586	7	0.0398044
T2T_CAST_EiJ#2#chr11	96146266	96146351	-	MLT1C2	LTR	ERVL-MaLR	21.4	85	genome	4540	NA	NA
T2T_CAST_EiJ#2#chr11	96146799	96146990	-	MLT1C2	LTR	ERVL-MaLR	24.2	191	genome	4540	NA	NA
T2T_CAST_EiJ#2#chr11	96148458	96148510	-	MTE2b	LTR	ERVL-MaLR	17.5	52	genome	15715	NA	NA
T2T_CAST_EiJ#2#chr11	96148721	96149037	-	MTE2b	LTR	ERVL-MaLR	17.4	316	genome	15715	NA	NA
T2T_CAST_EiJ#2#chr11	96149652	96150075	-	MTD	LTR	ERVL-MaLR	21	423	genome	49480	13	0.0262732
T2T_CAST_EiJ#2#chr11	96150112	96150430	-	ORR1E	LTR	ERVL-MaLR	22.5	318	genome	19782	NA	NA
T2T_CAST_EiJ#2#chr11	96153432	96153457	-	ORR1B1-int	LTR	ERVL-MaLR	24.9	25	genome	79526	195	0.245203
T2T_CAST_EiJ#2#chr11	96155867	96155960	-	ORR1A3-int	LTR	ERVL-MaLR	27.9	93	genome	10115	45	0.444884
T2T_CAST_EiJ#2#chr11	96155955	96156053	-	RLTR17B_Mm	LTR	ERVK	31.6	98	genome	48416	65	0.134253
T2T_CAST_EiJ#2#chr11	96157406	96157469	-	MYSERV6-int	LTR	ERVK	12.9	63	genome	11772	143	1.21475
T2T_CAST_EiJ#2#chr11	96163112	96163303	-	MTE-int	LTR	ERVL-MaLR	23.6	191	genome	5298	NA	NA
T2T_CAST_EiJ#2#chr11	96163496	96163738	+	ORR1F	LTR	ERVL-MaLR	29.6	242	genome	14608	6	0.0410734
T2T_CAST_EiJ#2#chr11	96163874	96163979	+	ORR1F	LTR	ERVL-MaLR	33	105	genome	14608	6	0.0410734
T2T_CAST_EiJ#2#chr11	96164237	96164600	+	ORR1F	LTR	ERVL-MaLR	25.5	363	genome	14608	6	0.0410734
T2T_CAST_EiJ#2#chr11	96168806	96168902	-	ORR1B1-int	LTR	ERVL-MaLR	6.3	96	genome	79526	195	0.245203
T2T_CAST_EiJ#2#chr11	96176409	96176673	-	MLT1C2	LTR	ERVL-MaLR	29.6	264	genome	4540	NA	NA
T2T_CAST_EiJ#2#chr11	96176956	96177068	-	MTEb	LTR	ERVL-MaLR	26.8	112	genome	10866	32	0.294497
T2T_CAST_EiJ#2#chr11	96182148	96182392	-	MTC	LTR	ERVL-MaLR	17.6	244	genome	26210	8	0.0305227
T2T_CAST_EiJ#2#chr11	96182775	96182922	-	MLT1D	LTR	ERVL-MaLR	20.3	147	genome	5011	1	0.0199561
T2T_CAST_EiJ#2#chr11	96191779	96192139	+	ORR1B2	LTR	ERVL-MaLR	11.4	360	genome	9689	NA	NA
T2T_CAST_EiJ#2#chr11	96192227	96192640	+	MTE2a	LTR	ERVL-MaLR	24.6	413	genome	14233	NA	NA
T2T_CAST_EiJ#2#chr11	96192870	96192953	-	MTEb	LTR	ERVL-MaLR	19.8	83	genome	10866	32	0.294497
T2T_CAST_EiJ#2#chr11	96193226	96193544	-	ORR1E	LTR	ERVL-MaLR	30.7	318	genome	19782	NA	NA
T2T_CAST_EiJ#2#chr11	96193855	96194342	+	RLTR11A2	LTR	ERVK	22.1	487	genome	2708	NA	NA
T2T_CAST_EiJ#2#chr11	96197459	96197795	+	MLT1A	LTR	ERVL-MaLR	26.4	336	genome	4094	NA	NA
T2T_CAST_EiJ#2#chr11	96199671	96200046	-	MT2A	LTR	ERVL	27.7	375	genome	7837	37	0.472119
T2T_CAST_EiJ#2#chr11	96199937	96200066	-	MTE2a	LTR	ERVL-MaLR	21.7	129	genome	14233	NA	NA
T2T_CAST_EiJ#2#chr11	96204722	96205139	-	MTD	LTR	ERVL-MaLR	23.7	417	genome	49480	13	0.0262732
T2T_CAST_EiJ#2#chr11	96206291	96206627	+	ORR1D1	LTR	ERVL-MaLR	13.5	336	genome	23044	11	0.0477348
T2T_CAST_EiJ#2#chr11	96207527	96207735	-	MLT1F	LTR	ERVL-MaLR	28.1	208	genome	813	NA	NA
T2T_CAST_EiJ#2#chr11	96208007	96208077	-	MLT1F	LTR	ERVL-MaLR	31	70	genome	813	NA	NA
T2T_CAST_EiJ#2#chr11	96208843	96209288	-	MLT1F	LTR	ERVL-MaLR	34.2	445	genome	813	NA	NA
T2T_CAST_EiJ#2#chr11	96210332	96210693	-	MTEa	LTR	ERVL-MaLR	24	361	genome	17586	7	0.0398044
T2T_CAST_EiJ#2#chr11	96211045	96211458	+	MTB_Mm	LTR	ERVL-MaLR	14.1	413	genome	5528	NA	NA
T2T_CAST_EiJ#2#chr11	96212264	96212310	+	ORR1B1-int	LTR	ERVL-MaLR	14.3	46	genome	79526	195	0.245203
T2T_CAST_EiJ#2#chr11	96212311	96212811	-	RLTR11A	LTR	ERVK	10.2	500	genome	3964	NA	NA
T2T_CAST_EiJ#2#chr11	96214328	96214536	+	RLTR42-int	LTR	ERVK	24.8	208	genome	2792	1	0.0358166
T2T_CAST_EiJ#2#chr11	96215120	96215460	+	MLT1L	LTR	ERVL-MaLR	32.5	340	genome	559	NA	NA
T2T_CAST_EiJ#2#chr11	96222574	96222711	-	LTR16C	LTR	ERVL	27	137	genome	525	NA	NA
T2T_CAST_EiJ#2#chr11	96222778	96222813	-	LTR16C	LTR	ERVL	13.9	35	genome	525	NA	NA
T2T_CAST_EiJ#2#chr11	96230070	96230111	-	ORR1B1-int	LTR	ERVL-MaLR	17.6	41	genome	79526	195	0.245203
T2T_CAST_EiJ#2#chr11	96230730	96231311	-	MT2B	LTR	ERVL	9.8	581	genome	11972	30	0.250585
T2T_CAST_EiJ#2#chr11	96232582	96232865	+	ORR1A2	LTR	ERVL-MaLR	11.7	283	genome	17150	5	0.0291545
T2T_CAST_EiJ#2#chr11	96233811	96233874	+	MLT1A1	LTR	ERVL-MaLR	22.2	63	genome	3461	NA	NA
T2T_CAST_EiJ#2#chr11	96233963	96234186	+	MLT1A1	LTR	ERVL-MaLR	27.3	223	genome	3461	NA	NA
T2T_CAST_EiJ#2#chr11	96234486	96234547	-	MLT1A	LTR	ERVL-MaLR	30.6	61	genome	4094	NA	NA
T2T_CAST_EiJ#2#chr11	96236752	96236847	+	MLT1G1	LTR	ERVL-MaLR	21	95	genome	402	NA	NA
T2T_CAST_EiJ#2#chr11	96237641	96237772	+	MLT1B	LTR	ERVL-MaLR	25.9	131	genome	5753	3	0.0521467
T2T_CAST_EiJ#2#chr11	96238018	96238128	+	MLT1B	LTR	ERVL-MaLR	28.8	110	genome	5753	3	0.0521467
T2T_CAST_EiJ#2#chr11	96242226	96242657	-	MTD	LTR	ERVL-MaLR	22	431	genome	49480	13	0.0262732
T2T_CAST_EiJ#2#chr11	96245239	96245646	+	MTC	LTR	ERVL-MaLR	13.9	407	genome	26210	8	0.0305227
T2T_CAST_EiJ#2#chr11	96245884	96245991	-	MLT1J2	LTR	ERVL-MaLR	29.5	107	genome	429	NA	NA
T2T_CAST_EiJ#2#chr11	96246042	96246419	-	ORR1D1	LTR	ERVL-MaLR	18.8	377	genome	23044	11	0.0477348
T2T_CAST_EiJ#2#chr11	96250114	96250207	-	MTE2b	LTR	ERVL-MaLR	20.2	93	genome	15715	NA	NA
T2T_CAST_EiJ#2#chr11	96250217	96250308	-	MTE2b	LTR	ERVL-MaLR	14.1	91	genome	15715	NA	NA
T2T_CAST_EiJ#2#chr11	96256448	96256483	+	RMER17C2	LTR	ERVK	12.7	35	genome	2916	10	0.342936
T2T_CAST_EiJ#2#chr11	96256539	96256556	+	RMER17C2	LTR	ERVK	12.7	17	genome	2916	10	0.342936
T2T_CAST_EiJ#2#chr11	96264222	96264302	+	MLT1H	LTR	ERVL-MaLR	26.6	80	genome	857	NA	NA
T2T_CAST_EiJ#2#chr11	96270864	96271012	+	MLT1A0	LTR	ERVL-MaLR	25.5	148	genome	6062	NA	NA
T2T_CAST_EiJ#2#chr11	96271088	96271581	+	IAPLTR2a2_Mm	LTR	ERVK	3.5	493	genome	1996	4	0.200401
T2T_CAST_EiJ#2#chr11	96271582	96271950	+	RLTR10-int	LTR	ERVK	0.8	368	genome	2580	5	0.193798
T2T_CAST_EiJ#2#chr11	96271953	96272241	+	RLTR10	LTR	ERVK	0.3	288	genome	3271	10	0.305717
T2T_CAST_EiJ#2#chr11	96278414	96278759	+	ORR1F	LTR	ERVL-MaLR	24.8	345	genome	14608	6	0.0410734
T2T_CAST_EiJ#2#chr11	96279657	96279684	-	ORR1A3-int	LTR	ERVL-MaLR	23.4	27	genome	10115	45	0.444884
T2T_CAST_EiJ#2#chr11	96282318	96282458	+	RLTR17B_Mm	LTR	ERVK	28.9	140	genome	48416	65	0.134253
T2T_CAST_EiJ#2#chr11	96288650	96288709	-	RLTR20C1_MM	LTR	ERVK	13.6	59	genome	5807	NA	NA
T2T_CAST_EiJ#2#chr11	96292939	96293103	-	RLTR17B_Mm	LTR	ERVK	22.4	164	genome	48416	65	0.134253
T2T_CAST_EiJ#2#chr11	96293927	96294063	+	ORR1A4	LTR	ERVL-MaLR	7.9	136	genome	9347	3	0.0320959
T2T_CAST_EiJ#2#chr11	96301759	96301830	-	RLTR20A4	LTR	ERVK	13.9	71	genome	12621	6	0.0475398
T2T_CAST_EiJ#2#chr11	96301806	96301866	-	RLTR20A4	LTR	ERVK	18	60	genome	12621	6	0.0475398
T2T_CAST_EiJ#2#chr11	96305782	96306002	+	MLT1H1	LTR	ERVL-MaLR	32.1	220	genome	382	NA	NA
T2T_CAST_EiJ#2#chr11	96319984	96320041	-	RLTR17B_Mm	LTR	ERVK	21.5	57	genome	48416	65	0.134253
T2T_CAST_EiJ#2#chr11	96321457	96321769	+	ORR1A2	LTR	ERVL-MaLR	11.6	312	genome	17150	5	0.0291545
T2T_CAST_EiJ#2#chr11	96331937	96332283	+	ORR1E	LTR	ERVL-MaLR	23.9	346	genome	19782	NA	NA
T2T_CAST_EiJ#2#chr11	96334419	96334546	-	MT2B	LTR	ERVL	20.2	127	genome	11972	30	0.250585
T2T_CAST_EiJ#2#chr11	96340467	96340825	-	MLT2B1	LTR	ERVL	29.7	358	genome	1245	NA	NA
T2T_CAST_EiJ#2#chr11	96341022	96341126	-	MLT2B1	LTR	ERVL	23.8	104	genome	1245	NA	NA
T2T_CAST_EiJ#2#chr11	96341152	96341715	-	ERVL-int	LTR	ERVL	29.7	563	genome	973	NA	NA
T2T_CAST_EiJ#2#chr11	96341836	96342059	-	ERVL-int	LTR	ERVL	31.2	223	genome	973	NA	NA
T2T_CAST_EiJ#2#chr11	96342063	96342410	+	ORR1F	LTR	ERVL-MaLR	24.3	347	genome	14608	6	0.0410734
T2T_CAST_EiJ#2#chr11	96342441	96342715	-	ERVL-int	LTR	ERVL	28	274	genome	973	NA	NA
T2T_CAST_EiJ#2#chr11	96342715	96343214	-	ERVL-int	LTR	ERVL	26.3	499	genome	973	NA	NA
T2T_CAST_EiJ#2#chr11	96343570	96344282	-	ERVL-int	LTR	ERVL	26.1	712	genome	973	NA	NA
T2T_CAST_EiJ#2#chr11	96344455	96344855	-	ERVL-int	LTR	ERVL	30.8	400	genome	973	NA	NA
T2T_CAST_EiJ#2#chr11	96345095	96345423	-	ERVL-int	LTR	ERVL	27.1	328	genome	973	NA	NA
T2T_CAST_EiJ#2#chr11	96345424	96345827	-	MTB_Mm	LTR	ERVL-MaLR	9.6	403	genome	5528	NA	NA
T2T_CAST_EiJ#2#chr11	96345830	96346083	-	ERVL-int	LTR	ERVL	26	253	genome	973	NA	NA
T2T_CAST_EiJ#2#chr11	96346084	96346443	+	ORR1D1	LTR	ERVL-MaLR	17.5	359	genome	23044	11	0.0477348
T2T_CAST_EiJ#2#chr11	96346744	96347063	-	ERVL-int	LTR	ERVL	28	319	genome	973	NA	NA
T2T_CAST_EiJ#2#chr11	96347259	96347654	-	ERVL-int	LTR	ERVL	31.2	395	genome	973	NA	NA
T2T_CAST_EiJ#2#chr11	96347726	96348170	-	MLT2B2	LTR	ERVL	28.8	444	genome	1367	NA	NA
T2T_CAST_EiJ#2#chr11	96351713	96352057	+	ORR1A1	LTR	ERVL-MaLR	3.2	344	genome	5311	10	0.188288
T2T_CAST_EiJ#2#chr11	96352870	96352897	-	ORR1A3-int	LTR	ERVL-MaLR	28.7	27	genome	10115	45	0.444884
T2T_CAST_EiJ#2#chr11	96353612	96353634	+	RLTR17B_Mm	LTR	ERVK	20.2	22	genome	48416	65	0.134253
T2T_CAST_EiJ#2#chr11	96353706	96353840	+	RLTR17B_Mm	LTR	ERVK	18.1	134	genome	48416	65	0.134253
T2T_CAST_EiJ#2#chr11	96353879	96353928	+	RLTR17B_Mm	LTR	ERVK	19.1	49	genome	48416	65	0.134253
T2T_CAST_EiJ#2#chr11	96353998	96354025	+	RLTR17B_Mm	LTR	ERVK	19.1	27	genome	48416	65	0.134253
T2T_CAST_EiJ#2#chr11	96355738	96356040	+	RMER20C_Mm	LTR	ERVK	19.6	302	genome	1473	NA	NA
T2T_CAST_EiJ#2#chr11	96356848	96357193	+	ORR1B2	LTR	ERVL-MaLR	11.8	345	genome	9689	NA	NA
T2T_CAST_EiJ#2#chr11	96359691	96359756	-	MLT1H2	LTR	ERVL-MaLR	22.7	65	genome	564	NA	NA
T2T_CAST_EiJ#2#chr11	96361203	96361401	-	LTR16B	LTR	ERVL	32.3	198	genome	97	NA	NA
T2T_CAST_EiJ#2#chr11	96362864	96362941	-	MLT1M	LTR	ERVL-MaLR	23.7	77	genome	72	NA	NA
T2T_CAST_EiJ#2#chr11	96364381	96364773	+	MTA_Mm	LTR	ERVL-MaLR	2.8	392	genome	17925	181	1.00976
T2T_CAST_EiJ#2#chr11	96368201	96368555	+	MTD	LTR	ERVL-MaLR	22.5	354	genome	49480	13	0.0262732
T2T_CAST_EiJ#2#chr11	96368939	96369032	+	MLT1C	LTR	ERVL-MaLR	22.1	93	genome	2945	NA	NA
T2T_CAST_EiJ#2#chr11	96369734	96369787	+	RMER12C	LTR	ERVK	16.8	53	genome	7468	10	0.133905
T2T_CAST_EiJ#2#chr11	96370729	96370755	+	ORR1A1-int	LTR	ERVL-MaLR	27.3	26	genome	2726	4	0.146735
T2T_CAST_EiJ#2#chr11	96373255	96373663	-	MTEa	LTR	ERVL-MaLR	21.8	408	genome	17586	7	0.0398044
T2T_CAST_EiJ#2#chr11	96374646	96374748	-	MLT1K	LTR	ERVL-MaLR	27.4	102	genome	870	NA	NA
T2T_CAST_EiJ#2#chr11	96385535	96385754	-	MLT1F	LTR	ERVL-MaLR	30.3	219	genome	813	NA	NA
T2T_CAST_EiJ#2#chr11	96386316	96386369	-	MLT1F	LTR	ERVL-MaLR	22.2	53	genome	813	NA	NA
T2T_CAST_EiJ#2#chr11	96395390	96395612	+	RLTR17B_Mm	LTR	ERVK	16.6	222	genome	48416	65	0.134253
T2T_CAST_EiJ#2#chr11	96405458	96405864	+	MTB_Mm	LTR	ERVL-MaLR	8.4	406	genome	5528	NA	NA
T2T_CAST_EiJ#2#chr11	96408865	96409243	-	MLT1C2	LTR	ERVL-MaLR	31.4	378	genome	4540	NA	NA
T2T_CAST_EiJ#2#chr11	96414019	96414221	+	RLTR27	LTR	ERVK	7.9	202	genome	728	16	2.1978
T2T_CAST_EiJ#2#chr11	96418808	96418975	+	MLT1C2	LTR	ERVL-MaLR	29.7	167	genome	4540	NA	NA
T2T_CAST_EiJ#2#chr11	96421942	96422014	-	ORR1A3-int	LTR	ERVL-MaLR	21.1	72	genome	10115	45	0.444884
T2T_CAST_EiJ#2#chr11	96431656	96431725	-	RMER17C2	LTR	ERVK	11.4	69	genome	2916	10	0.342936
T2T_CAST_EiJ#2#chr11	96445238	96445337	+	MTE2a	LTR	ERVL-MaLR	21.6	99	genome	14233	NA	NA
T2T_CAST_EiJ#2#chr11	96447677	96447967	+	ORR1G	LTR	ERVL-MaLR	28.7	290	genome	5431	25	0.46032
T2T_CAST_EiJ#2#chr11	96453078	96453231	+	ORR1E	LTR	ERVL-MaLR	23.9	153	genome	19782	NA	NA
T2T_CAST_EiJ#2#chr11	96454744	96455403	+	RMER19A	LTR	ERVK	13.1	659	genome	2041	NA	NA
T2T_CAST_EiJ#2#chr11	96464375	96464480	-	RLTR17B_Mm	LTR	ERVK	17.4	105	genome	48416	65	0.134253
T2T_CAST_EiJ#2#chr11	96469526	96469639	-	RLTR17B_Mm	LTR	ERVK	19.1	113	genome	48416	65	0.134253
T2T_CAST_EiJ#2#chr11	96471779	96472162	+	MSTD	LTR	ERVL-MaLR	27.2	383	genome	4909	NA	NA
T2T_CAST_EiJ#2#chr11	96474209	96474230	-	RLTR17B_Mm	LTR	ERVK	19.1	21	genome	48416	65	0.134253
T2T_CAST_EiJ#2#chr11	96474292	96474352	-	RLTR17B_Mm	LTR	ERVK	19.1	60	genome	48416	65	0.134253
T2T_CAST_EiJ#2#chr11	96484100	96484464	+	ORR1C1	LTR	ERVL-MaLR	15	364	genome	8962	19	0.212006
T2T_CAST_EiJ#2#chr11	96485149	96485539	+	MTC	LTR	ERVL-MaLR	21.6	390	genome	26210	8	0.0305227
T2T_CAST_EiJ#2#chr11	96493014	96493286	-	ORR1F	LTR	ERVL-MaLR	28.4	272	genome	14608	6	0.0410734
T2T_CAST_EiJ#2#chr11	96493733	96493808	+	RLTR17B_Mm	LTR	ERVK	28.9	75	genome	48416	65	0.134253
T2T_CAST_EiJ#2#chr11	96498981	96499172	-	MTEa	LTR	ERVL-MaLR	18	191	genome	17586	7	0.0398044
T2T_CAST_EiJ#2#chr11	96507151	96507500	+	ORR1A3	LTR	ERVL-MaLR	10.9	349	genome	5295	23	0.434372
T2T_CAST_EiJ#2#chr11	96508605	96508721	+	ORR1F	LTR	ERVL-MaLR	24.1	116	genome	14608	6	0.0410734
T2T_CAST_EiJ#2#chr11	96508879	96508989	+	ORR1F	LTR	ERVL-MaLR	31.5	110	genome	14608	6	0.0410734
T2T_CAST_EiJ#2#chr11	96524306	96524474	+	MLT1F2	LTR	ERVL-MaLR	28.5	168	genome	1114	NA	NA
T2T_CAST_EiJ#2#chr11	96527837	96528146	+	RMER17C	LTR	ERVK	20.1	309	genome	6741	18	0.267023
T2T_CAST_EiJ#2#chr11	96528204	96528566	+	RMER17C2	LTR	ERVK	14.8	362	genome	2916	10	0.342936
T2T_CAST_EiJ#2#chr11	96530059	96530473	+	MTD	LTR	ERVL-MaLR	20	414	genome	49480	13	0.0262732
T2T_CAST_EiJ#2#chr11	96534674	96534788	+	MTEb	LTR	ERVL-MaLR	25.2	114	genome	10866	32	0.294497
T2T_CAST_EiJ#2#chr11	96536181	96536194	-	RLTR17B_Mm	LTR	ERVK	22	13	genome	48416	65	0.134253
T2T_CAST_EiJ#2#chr11	96536228	96536331	-	RLTR17B_Mm	LTR	ERVK	22	103	genome	48416	65	0.134253
T2T_CAST_EiJ#2#chr11	96544175	96544508	-	MLT1A0	LTR	ERVL-MaLR	30.7	333	genome	6062	NA	NA
T2T_CAST_EiJ#2#chr11	96548577	96548667	-	RLTR17B_Mm	LTR	ERVK	16.1	90	genome	48416	65	0.134253
T2T_CAST_EiJ#2#chr11	96561018	96561227	+	RLTR17B_Mm	LTR	ERVK	21.5	209	genome	48416	65	0.134253
T2T_CAST_EiJ#2#chr11	96565430	96565755	-	ORR1A2	LTR	ERVL-MaLR	8.9	325	genome	17150	5	0.0291545
T2T_CAST_EiJ#2#chr11	96568888	96569143	-	MTE2a	LTR	ERVL-MaLR	22.9	255	genome	14233	NA	NA
T2T_CAST_EiJ#2#chr11	96569411	96569426	+	ORR1B1-int	LTR	ERVL-MaLR	20.3	15	genome	79526	195	0.245203
T2T_CAST_EiJ#2#chr11	96570466	96570495	-	RMER12C	LTR	ERVK	21.4	29	genome	7468	10	0.133905
T2T_CAST_EiJ#2#chr11	96570566	96570623	-	RMER12C	LTR	ERVK	21.4	57	genome	7468	10	0.133905
T2T_CAST_EiJ#2#chr11	96579863	96579886	+	MSTD	LTR	ERVL-MaLR	30.5	23	genome	4909	NA	NA
T2T_CAST_EiJ#2#chr11	96579965	96580253	+	MSTD	LTR	ERVL-MaLR	30.5	288	genome	4909	NA	NA
T2T_CAST_EiJ#2#chr11	96588363	96588506	+	MLT1G3	LTR	ERVL-MaLR	25.1	143	genome	501	NA	NA
T2T_CAST_EiJ#2#chr11	96591406	96591650	-	MLT2B2	LTR	ERVL	29.1	244	genome	1367	NA	NA
T2T_CAST_EiJ#2#chr11	96595385	96595504	-	MTE2a	LTR	ERVL-MaLR	20	119	genome	14233	NA	NA
T2T_CAST_EiJ#2#chr11	96595607	96595663	-	MTE2a	LTR	ERVL-MaLR	16.1	56	genome	14233	NA	NA
T2T_CAST_EiJ#2#chr11	96595739	96596102	-	MTE2a	LTR	ERVL-MaLR	25.9	363	genome	14233	NA	NA
T2T_CAST_EiJ#2#chr11	96596123	96596497	-	MTE2a	LTR	ERVL-MaLR	25.3	374	genome	14233	NA	NA
T2T_CAST_EiJ#2#chr11	96597160	96597242	+	ORR1D2	LTR	ERVL-MaLR	17.5	82	genome	16056	151	0.940458
T2T_CAST_EiJ#2#chr11	96604065	96604469	+	MTE2a	LTR	ERVL-MaLR	25.9	404	genome	14233	NA	NA
T2T_CAST_EiJ#2#chr11	96609445	96609462	-	RLTR20C1_MM	LTR	ERVK	19.7	17	genome	5807	NA	NA
T2T_CAST_EiJ#2#chr11	96609490	96609538	-	RLTR20C1_MM	LTR	ERVK	19.7	48	genome	5807	NA	NA
T2T_CAST_EiJ#2#chr11	96616874	96617029	-	MLTR14	LTR	ERV1	28.6	155	genome	5640	44	0.780142
T2T_CAST_EiJ#2#chr11	96618917	96619285	-	ORR1E	LTR	ERVL-MaLR	26.4	368	genome	19782	NA	NA
T2T_CAST_EiJ#2#chr11	96621012	96621149	-	RLTR51A_Mm	LTR	ERVK	22.1	137	genome	3226	NA	NA
T2T_CAST_EiJ#2#chr11	96622576	96622673	+	LTR16C	LTR	ERVL	29.9	97	genome	525	NA	NA
T2T_CAST_EiJ#2#chr11	96623517	96623533	+	RLTR17B_Mm	LTR	ERVK	16	16	genome	48416	65	0.134253
T2T_CAST_EiJ#2#chr11	96623577	96623617	+	RLTR17B_Mm	LTR	ERVK	16	40	genome	48416	65	0.134253
T2T_CAST_EiJ#2#chr11	96623672	96623695	+	RLTR17B_Mm	LTR	ERVK	16	23	genome	48416	65	0.134253
T2T_CAST_EiJ#2#chr11	96624475	96624703	+	MTD	LTR	ERVL-MaLR	22.8	228	genome	49480	13	0.0262732
T2T_CAST_EiJ#2#chr11	96629950	96630144	+	RLTR11B	LTR	ERVK	14.4	194	genome	1080	15	1.38889
T2T_CAST_EiJ#2#chr11	96630197	96630439	+	RLTR11B	LTR	ERVK	14.4	242	genome	1080	15	1.38889
T2T_CAST_EiJ#2#chr11	96633768	96633789	-	RMER17C	LTR	ERVK	15.4	21	genome	6741	18	0.267023
T2T_CAST_EiJ#2#chr11	96633846	96634255	-	RMER17C	LTR	ERVK	15.4	409	genome	6741	18	0.267023
T2T_CAST_EiJ#2#chr11	96634416	96634815	+	MTB	LTR	ERVL-MaLR	7.8	399	genome	7987	1	0.0125203
T2T_CAST_EiJ#2#chr11	96636406	96636910	+	ERVB4_1B-LTR_MM	LTR	ERVK	11.5	504	genome	545	1	0.183486
T2T_CAST_EiJ#2#chr11	96637788	96638134	+	ORR1D2	LTR	ERVL-MaLR	24.5	346	genome	16056	151	0.940458
T2T_CAST_EiJ#2#chr11	96645695	96645909	+	ORR1F	LTR	ERVL-MaLR	28.9	214	genome	14608	6	0.0410734
T2T_CAST_EiJ#2#chr11	96650159	96650367	-	ORR1E	LTR	ERVL-MaLR	29.6	208	genome	19782	NA	NA
T2T_CAST_EiJ#2#chr11	96651164	96651296	+	RMER17B2	LTR	ERVK	18	132	genome	1938	34	1.75439
T2T_CAST_EiJ#2#chr11	96651295	96651594	+	RMER13B	LTR	ERVK	22.9	299	genome	2317	NA	NA
T2T_CAST_EiJ#2#chr11	96654687	96654784	-	MTEa	LTR	ERVL-MaLR	19.2	97	genome	17586	7	0.0398044
T2T_CAST_EiJ#2#chr11	96660243	96660347	-	RMER17A	LTR	ERVK	12.3	104	genome	2270	30	1.32159
T2T_CAST_EiJ#2#chr11	96662597	96662984	-	RMER4B	LTR	ERVK	14.7	387	genome	5376	NA	NA
T2T_CAST_EiJ#2#chr11	96670613	96671037	-	ORR1B1	LTR	ERVL-MaLR	18.1	424	genome	17795	7	0.0393369
T2T_CAST_EiJ#2#chr11	96675453	96675994	+	MLTR31FA_MM	LTR	ERVK	16.5	541	genome	591	NA	NA
T2T_CAST_EiJ#2#chr11	96685387	96685509	+	RLTR17B_Mm	LTR	ERVK	25.6	122	genome	48416	65	0.134253
T2T_CAST_EiJ#2#chr11	96686315	96686457	-	MTD	LTR	ERVL-MaLR	18	142	genome	49480	13	0.0262732
T2T_CAST_EiJ#2#chr11	96690271	96690351	+	RLTR31D_MM	LTR	ERVK	3.7	80	genome	6043	NA	NA
T2T_CAST_EiJ#2#chr11	96696321	96696470	+	EUTREP8	LTR		25.3	149	genome	22	NA	NA
T2T_CAST_EiJ#2#chr11	96702739	96702827	-	ORR1E	LTR	ERVL-MaLR	28	88	genome	19782	NA	NA
T2T_CAST_EiJ#2#chr11	96704778	96704859	+	RLTR31D_MM	LTR	ERVK	4.8	81	genome	6043	NA	NA
T2T_CAST_EiJ#2#chr11	96707091	96707465	-	MLT1C2	LTR	ERVL-MaLR	27.8	374	genome	4540	NA	NA
T2T_CAST_EiJ#2#chr11	96712632	96713014	+	MTEa	LTR	ERVL-MaLR	24.8	382	genome	17586	7	0.0398044
T2T_CAST_EiJ#2#chr11	96717524	96717753	+	MER21C	LTR	ERVL	23.3	229	genome	1423	NA	NA
T2T_CAST_EiJ#2#chr11	96719453	96719718	+	MLT1A0	LTR	ERVL-MaLR	34.7	265	genome	6062	NA	NA
T2T_CAST_EiJ#2#chr11	96721364	96721706	-	ORR1A1	LTR	ERVL-MaLR	4.7	342	genome	5311	10	0.188288
T2T_CAST_EiJ#2#chr11	96734446	96734538	+	RLTR20C1_MM	LTR	ERVK	17.9	92	genome	5807	NA	NA
T2T_CAST_EiJ#2#chr11	96734480	96734607	-	RLTR17B_Mm	LTR	ERVK	28.2	127	genome	48416	65	0.134253
T2T_CAST_EiJ#2#chr11	96737045	96737115	+	RLTR20C1_MM	LTR	ERVK	24	70	genome	5807	NA	NA
T2T_CAST_EiJ#2#chr11	96737104	96737163	+	RLTR20A4	LTR	ERVK	15	59	genome	12621	6	0.0475398
T2T_CAST_EiJ#2#chr11	96737369	96737763	+	MTD	LTR	ERVL-MaLR	20.8	394	genome	49480	13	0.0262732
T2T_CAST_EiJ#2#chr11	96738723	96738892	+	BGLII_B	LTR	ERVK	19.9	169	genome	1080	54	5
T2T_CAST_EiJ#2#chr11	96738933	96739074	+	BGLII_B	LTR	ERVK	19.9	141	genome	1080	54	5
T2T_CAST_EiJ#2#chr11	96751097	96751218	-	MLT1B	LTR	ERVL-MaLR	26.2	121	genome	5753	3	0.0521467
T2T_CAST_EiJ#2#chr11	96751894	96752076	+	MLT1E1	LTR	ERVL-MaLR	33.5	182	genome	342	NA	NA
T2T_CAST_EiJ#2#chr11	96752620	96752730	-	RMER12C	LTR	ERVK	22.2	110	genome	7468	10	0.133905
T2T_CAST_EiJ#2#chr11	96753581	96753704	+	RMER12	LTR	ERVK	18.4	123	genome	3888	3	0.0771605
T2T_CAST_EiJ#2#chr11	96755426	96755802	+	ORR1C2	LTR	ERVL-MaLR	16.4	376	genome	12196	NA	NA
T2T_CAST_EiJ#2#chr11	96759423	96759770	+	ORR1E	LTR	ERVL-MaLR	29	347	genome	19782	NA	NA
T2T_CAST_EiJ#2#chr11	96761107	96761502	+	MTA_Mm	LTR	ERVL-MaLR	2.5	395	genome	17925	181	1.00976
T2T_CAST_EiJ#2#chr11	96761558	96761917	+	MLT1C2	LTR	ERVL-MaLR	30.9	359	genome	4540	NA	NA
T2T_CAST_EiJ#2#chr11	96764279	96764309	-	RLTR20C1_MM	LTR	ERVK	3.2	30	genome	5807	NA	NA
T2T_CAST_EiJ#2#chr11	96764925	96765300	+	ORR1E	LTR	ERVL-MaLR	27	375	genome	19782	NA	NA
T2T_CAST_EiJ#2#chr11	96770223	96770454	-	MTE2a	LTR	ERVL-MaLR	24.5	231	genome	14233	NA	NA
T2T_CAST_EiJ#2#chr11	96771891	96771939	+	MLT1C2	LTR	ERVL-MaLR	20.4	48	genome	4540	NA	NA
T2T_CAST_EiJ#2#chr11	96778563	96778743	+	RLTR17B_Mm	LTR	ERVK	22.1	180	genome	48416	65	0.134253
T2T_CAST_EiJ#2#chr11	96781758	96781811	+	RLTR31D_MM	LTR	ERVK	1.9	53	genome	6043	NA	NA
T2T_CAST_EiJ#2#chr11	96787456	96787745	+	MTD	LTR	ERVL-MaLR	22.9	289	genome	49480	13	0.0262732
T2T_CAST_EiJ#2#chr11	96791678	96791863	+	MLT1E2	LTR	ERVL-MaLR	29.1	185	genome	1037	NA	NA
T2T_CAST_EiJ#2#chr11	96791983	96792083	+	MLT1E2	LTR	ERVL-MaLR	26.9	100	genome	1037	NA	NA
T2T_CAST_EiJ#2#chr11	96802114	96802268	+	MTEa	LTR	ERVL-MaLR	25.2	154	genome	17586	7	0.0398044
T2T_CAST_EiJ#2#chr11	96802662	96802984	-	MLT2B2	LTR	ERVL	31.9	322	genome	1367	NA	NA
T2T_CAST_EiJ#2#chr11	96802986	96803326	-	MLT1A0	LTR	ERVL-MaLR	26.9	340	genome	6062	NA	NA
T2T_CAST_EiJ#2#chr11	96805710	96806112	+	MTD	LTR	ERVL-MaLR	21.4	402	genome	49480	13	0.0262732
T2T_CAST_EiJ#2#chr11	96807324	96807383	-	RLTR20A4	LTR	ERVK	1.7	59	genome	12621	6	0.0475398
T2T_CAST_EiJ#2#chr11	96810231	96810625	-	MTA_Mm	LTR	ERVL-MaLR	2	394	genome	17925	181	1.00976
T2T_CAST_EiJ#2#chr11	96810897	96810959	+	RLTR20A4	LTR	ERVK	16.6	62	genome	12621	6	0.0475398
T2T_CAST_EiJ#2#chr11	96811268	96811302	-	RLTR17B_Mm	LTR	ERVK	17.7	34	genome	48416	65	0.134253
T2T_CAST_EiJ#2#chr11	96811328	96811548	+	RLTR17B_Mm	LTR	ERVK	17.4	220	genome	48416	65	0.134253
T2T_CAST_EiJ#2#chr11	96811593	96811614	+	RMER12C	LTR	ERVK	19.1	21	genome	7468	10	0.133905
T2T_CAST_EiJ#2#chr11	96813518	96813637	+	RLTR17B_Mm	LTR	ERVK	23.4	119	genome	48416	65	0.134253
T2T_CAST_EiJ#2#chr11	96814513	96814954	+	RMER4A	LTR	ERVK	16.3	441	genome	2314	NA	NA
T2T_CAST_EiJ#2#chr11	96816075	96816204	+	RLTR17B_Mm	LTR	ERVK	24.4	129	genome	48416	65	0.134253
T2T_CAST_EiJ#2#chr11	96817200	96817450	-	MER68	LTR	ERVL	31.4	250	genome	429	NA	NA
T2T_CAST_EiJ#2#chr11	96817699	96817769	-	RMER12	LTR	ERVK	27.6	70	genome	3888	3	0.0771605
T2T_CAST_EiJ#2#chr11	96818720	96818791	-	MamRep605	LTR		30.6	71	genome	186	NA	NA
T2T_CAST_EiJ#2#chr11	96822712	96822842	+	ORR1E	LTR	ERVL-MaLR	23.9	130	genome	19782	NA	NA
T2T_CAST_EiJ#2#chr11	96823001	96823258	+	ORR1D2	LTR	ERVL-MaLR	28.4	257	genome	16056	151	0.940458
T2T_CAST_EiJ#2#chr11	96830743	96831114	+	MTD	LTR	ERVL-MaLR	24.7	371	genome	49480	13	0.0262732
T2T_CAST_EiJ#2#chr11	96831249	96831649	+	MTB	LTR	ERVL-MaLR	5	400	genome	7987	1	0.0125203
T2T_CAST_EiJ#2#chr11	96831868	96832009	-	ORR1E	LTR	ERVL-MaLR	27.6	141	genome	19782	NA	NA
T2T_CAST_EiJ#2#chr11	96832010	96832254	-	ORR1E	LTR	ERVL-MaLR	27.2	244	genome	19782	NA	NA
T2T_CAST_EiJ#2#chr11	96832731	96833230	+	MTE-int	LTR	ERVL-MaLR	27.7	499	genome	5298	NA	NA
T2T_CAST_EiJ#2#chr11	96833644	96833825	+	MSTD	LTR	ERVL-MaLR	29.1	181	genome	4909	NA	NA
T2T_CAST_EiJ#2#chr11	96840106	96840122	+	ORR1B1-int	LTR	ERVL-MaLR	19.3	16	genome	79526	195	0.245203
T2T_CAST_EiJ#2#chr11	96842851	96843227	+	MER74B	LTR	ERVL	28.5	376	genome	226	NA	NA
T2T_CAST_EiJ#2#chr11	96843231	96843438	-	MTC	LTR	ERVL-MaLR	16.4	207	genome	26210	8	0.0305227
T2T_CAST_EiJ#2#chr11	96851203	96851621	-	RLTR28	LTR	ERVL	15.1	418	genome	1934	NA	NA
T2T_CAST_EiJ#2#chr11	96852524	96852637	-	RLTR17B_Mm	LTR	ERVK	18.9	113	genome	48416	65	0.134253
T2T_CAST_EiJ#2#chr11	96853843	96854103	+	ORR1F	LTR	ERVL-MaLR	28	260	genome	14608	6	0.0410734
T2T_CAST_EiJ#2#chr11	96858638	96858769	+	RLTR17B_Mm	LTR	ERVK	19.2	131	genome	48416	65	0.134253
T2T_CAST_EiJ#2#chr11	96859363	96859771	+	MTD	LTR	ERVL-MaLR	21	408	genome	49480	13	0.0262732
T2T_CAST_EiJ#2#chr11	96863058	96863409	+	ORR1E	LTR	ERVL-MaLR	27.1	351	genome	19782	NA	NA
T2T_CAST_EiJ#2#chr11	96863417	96863451	+	MTEa	LTR	ERVL-MaLR	14.3	34	genome	17586	7	0.0398044
T2T_CAST_EiJ#2#chr11	96863455	96863628	+	MTE2b	LTR	ERVL-MaLR	22.8	173	genome	15715	NA	NA
T2T_CAST_EiJ#2#chr11	96864509	96864668	+	MTE2b	LTR	ERVL-MaLR	29.4	159	genome	15715	NA	NA
T2T_CAST_EiJ#2#chr11	96865835	96865944	-	LTR16A2	LTR	ERVL	28.7	109	genome	143	NA	NA
T2T_CAST_EiJ#2#chr11	96867962	96868008	+	MT2A	LTR	ERVL	10.9	46	genome	7837	37	0.472119
T2T_CAST_EiJ#2#chr11	96868025	96868349	+	MT2A	LTR	ERVL	21.6	324	genome	7837	37	0.472119
T2T_CAST_EiJ#2#chr11	96868359	96868748	-	RLTR9E	LTR	ERVK	14.3	389	genome	1268	NA	NA
T2T_CAST_EiJ#2#chr11	96868781	96869029	-	ORR1F	LTR	ERVL-MaLR	28.9	248	genome	14608	6	0.0410734
T2T_CAST_EiJ#2#chr11	96875140	96875508	+	MLTR14	LTR	ERV1	27.8	368	genome	5640	44	0.780142
T2T_CAST_EiJ#2#chr11	96875541	96875637	+	MLTR14	LTR	ERV1	27.8	96	genome	5640	44	0.780142
T2T_CAST_EiJ#2#chr11	96875687	96875787	+	MLTR14	LTR	ERV1	23.2	100	genome	5640	44	0.780142
T2T_CAST_EiJ#2#chr11	96881050	96881147	+	MLT2B5	LTR	ERVL	34.7	97	genome	607	NA	NA
T2T_CAST_EiJ#2#chr11	96881195	96881403	+	ORR1F	LTR	ERVL-MaLR	26.1	208	genome	14608	6	0.0410734
T2T_CAST_EiJ#2#chr11	96883246	96883388	-	ORR1B1-int	LTR	ERVL-MaLR	21.8	142	genome	79526	195	0.245203
T2T_CAST_EiJ#2#chr11	96887195	96887607	+	ERVB7_4-LTR_MM	LTR	ERVK	9.8	412	genome	167	1	0.598802
T2T_CAST_EiJ#2#chr11	96892867	96892975	-	ORR1F	LTR	ERVL-MaLR	34.6	108	genome	14608	6	0.0410734
T2T_CAST_EiJ#2#chr11	96893157	96893285	-	ORR1F	LTR	ERVL-MaLR	27.3	128	genome	14608	6	0.0410734
T2T_CAST_EiJ#2#chr11	96893290	96893458	+	HERVL-int	LTR	ERVL	40.2	168	genome	128	NA	NA
T2T_CAST_EiJ#2#chr11	96894778	96895081	-	MLT1A0	LTR	ERVL-MaLR	31	303	genome	6062	NA	NA
T2T_CAST_EiJ#2#chr11	96895343	96895389	-	MLT1A0	LTR	ERVL-MaLR	19.1	46	genome	6062	NA	NA
T2T_CAST_EiJ#2#chr11	96896357	96896418	-	RLTR20A4	LTR	ERVK	11.1	61	genome	12621	6	0.0475398
T2T_CAST_EiJ#2#chr11	96897869	96897958	-	RLTR31D_MM	LTR	ERVK	16.7	89	genome	6043	NA	NA
T2T_CAST_EiJ#2#chr11	96899738	96899833	-	MLT1C	LTR	ERVL-MaLR	20.6	95	genome	2945	NA	NA
T2T_CAST_EiJ#2#chr11	96902181	96902608	-	MT2_Mm	LTR	ERVL	0.9	427	genome	2220	3	0.135135
T2T_CAST_EiJ#2#chr11	96902925	96903323	+	MTB	LTR	ERVL-MaLR	6.3	398	genome	7987	1	0.0125203
T2T_CAST_EiJ#2#chr11	96905071	96905207	-	ORR1B1-int	LTR	ERVL-MaLR	26.9	136	genome	79526	195	0.245203
T2T_CAST_EiJ#2#chr11	96910960	96911321	+	ORR1E	LTR	ERVL-MaLR	30.4	361	genome	19782	NA	NA
T2T_CAST_EiJ#2#chr11	96915923	96916361	+	MLT2B4	LTR	ERVL	30.7	438	genome	1209	NA	NA
T2T_CAST_EiJ#2#chr11	96920595	96920979	+	RLTR28B	LTR	ERVL	14.2	384	genome	415	NA	NA
T2T_CAST_EiJ#2#chr11	96924742	96925053	-	MTD	LTR	ERVL-MaLR	20.3	311	genome	49480	13	0.0262732
T2T_CAST_EiJ#2#chr11	96936773	96937069	+	MLT1A0	LTR	ERVL-MaLR	28.2	296	genome	6062	NA	NA
T2T_CAST_EiJ#2#chr11	96943551	96943915	-	MTD	LTR	ERVL-MaLR	26.4	364	genome	49480	13	0.0262732
T2T_CAST_EiJ#2#chr11	96944317	96944728	-	MTC	LTR	ERVL-MaLR	15.9	411	genome	26210	8	0.0305227
T2T_CAST_EiJ#2#chr11	96951578	96952108	+	RMER4B	LTR	ERVK	14.5	530	genome	5376	NA	NA
T2T_CAST_EiJ#2#chr11	96965363	96965615	-	MLT1F2	LTR	ERVL-MaLR	28.7	252	genome	1114	NA	NA
T2T_CAST_EiJ#2#chr11	96968597	96968930	+	ORR1E	LTR	ERVL-MaLR	26.8	333	genome	19782	NA	NA
T2T_CAST_EiJ#2#chr11	96972287	96972346	+	ORR1B1-int	LTR	ERVL-MaLR	16.5	59	genome	79526	195	0.245203
T2T_CAST_EiJ#2#chr11	96979242	96979417	+	MLT1K	LTR	ERVL-MaLR	27	175	genome	870	NA	NA
T2T_CAST_EiJ#2#chr11	96984705	96985061	+	MER92B	LTR	ERV1	31.9	356	genome	139	NA	NA
T2T_CAST_EiJ#2#chr11	96985289	96985680	-	ORR1D1	LTR	ERVL-MaLR	21.8	391	genome	23044	11	0.0477348
T2T_CAST_EiJ#2#chr11	96993948	96994011	-	ORR1B1-int	LTR	ERVL-MaLR	20.9	63	genome	79526	195	0.245203
T2T_CAST_EiJ#2#chr11	96995983	96996018	-	RLTR20C1_MM	LTR	ERVK	13.6	35	genome	5807	NA	NA
T2T_CAST_EiJ#2#chr11	96996054	96996075	-	RLTR20C1_MM	LTR	ERVK	13.6	21	genome	5807	NA	NA
T2T_CAST_EiJ#2#chr11	96996574	96997285	+	RLTR22_Mus	LTR	ERVK	6	711	genome	890	NA	NA
T2T_CAST_EiJ#2#chr11	96997534	96997762	+	RMER12C	LTR	ERVK	17	228	genome	7468	10	0.133905
T2T_CAST_EiJ#2#chr11	97000027	97000112	-	MTE2a	LTR	ERVL-MaLR	22.6	85	genome	14233	NA	NA
T2T_CAST_EiJ#2#chr11	97002905	97003256	+	ORR1F	LTR	ERVL-MaLR	28.4	351	genome	14608	6	0.0410734
T2T_CAST_EiJ#2#chr11	97005270	97005656	-	MTE2a	LTR	ERVL-MaLR	20.3	386	genome	14233	NA	NA
T2T_CAST_EiJ#2#chr11	97007881	97008172	-	MT2A	LTR	ERVL	25.9	291	genome	7837	37	0.472119
T2T_CAST_EiJ#2#chr11	97008207	97008446	-	MT2A	LTR	ERVL	24.5	239	genome	7837	37	0.472119
T2T_CAST_EiJ#2#chr11	97008618	97008656	+	ORR1B1-int	LTR	ERVL-MaLR	11	38	genome	79526	195	0.245203
T2T_CAST_EiJ#2#chr11	97009581	97009655	-	MT2B	LTR	ERVL	28.8	74	genome	11972	30	0.250585
T2T_CAST_EiJ#2#chr11	97019600	97019682	-	MT2B	LTR	ERVL	18.6	82	genome	11972	30	0.250585
T2T_CAST_EiJ#2#chr11	97029382	97029746	+	ORR1B1	LTR	ERVL-MaLR	12.7	364	genome	17795	7	0.0393369
T2T_CAST_EiJ#2#chr11	97029791	97030103	-	MLT1A0	LTR	ERVL-MaLR	28.8	312	genome	6062	NA	NA
T2T_CAST_EiJ#2#chr11	97030167	97030531	-	ORR1C1	LTR	ERVL-MaLR	16.8	364	genome	8962	19	0.212006
T2T_CAST_EiJ#2#chr11	97030645	97030982	+	ORR1E	LTR	ERVL-MaLR	27.9	337	genome	19782	NA	NA
T2T_CAST_EiJ#2#chr11	97031589	97031871	+	MLT1F	LTR	ERVL-MaLR	25.9	282	genome	813	NA	NA
T2T_CAST_EiJ#2#chr11	97031890	97032006	-	MTD	LTR	ERVL-MaLR	25.9	116	genome	49480	13	0.0262732
T2T_CAST_EiJ#2#chr11	97031997	97032011	+	MYSERV6-int	LTR	ERVK	13.9	14	genome	11772	143	1.21475
T2T_CAST_EiJ#2#chr11	97032286	97032530	-	MTD	LTR	ERVL-MaLR	30	244	genome	49480	13	0.0262732
T2T_CAST_EiJ#2#chr11	97033794	97034158	+	ORR1B1	LTR	ERVL-MaLR	15.4	364	genome	17795	7	0.0393369
T2T_CAST_EiJ#2#chr11	97040276	97040643	+	MTD	LTR	ERVL-MaLR	22.5	367	genome	49480	13	0.0262732
T2T_CAST_EiJ#2#chr11	97047588	97047763	+	RMER6B	LTR	ERVK	16.6	175	genome	1674	8	0.477897
T2T_CAST_EiJ#2#chr11	97047739	97047966	-	RMER6BA	LTR	ERVK	14.7	227	genome	1039	1	0.0962464
T2T_CAST_EiJ#2#chr11	97050209	97050493	-	RMER12C	LTR	ERVK	20.9	284	genome	7468	10	0.133905
T2T_CAST_EiJ#2#chr11	97050889	97051429	-	MLTR31A_MM	LTR	ERVK	12.8	540	genome	315	NA	NA
T2T_CAST_EiJ#2#chr11	97052949	97053354	-	MTC	LTR	ERVL-MaLR	17.6	405	genome	26210	8	0.0305227
T2T_CAST_EiJ#2#chr11	97057528	97057838	+	MLT2D	LTR	ERVL	27.6	310	genome	1225	NA	NA
T2T_CAST_EiJ#2#chr11	97062773	97062944	-	LTR53	LTR	ERVL	31.5	171	genome	179	NA	NA
T2T_CAST_EiJ#2#chr11	97065498	97065717	-	ORR1F	LTR	ERVL-MaLR	27.9	219	genome	14608	6	0.0410734
T2T_CAST_EiJ#2#chr11	97065867	97065936	-	ORR1F	LTR	ERVL-MaLR	20.3	69	genome	14608	6	0.0410734
T2T_CAST_EiJ#2#chr11	97075665	97075737	-	RLTR21	LTR	ERVK	21.4	72	genome	3960	2	0.0505051
T2T_CAST_EiJ#2#chr11	97078326	97078375	+	MTE2a	LTR	ERVL-MaLR	16	49	genome	14233	NA	NA
T2T_CAST_EiJ#2#chr11	97078376	97078483	-	MTD	LTR	ERVL-MaLR	20.4	107	genome	49480	13	0.0262732
T2T_CAST_EiJ#2#chr11	97078683	97078814	-	MLTR14	LTR	ERV1	24.6	131	genome	5640	44	0.780142
T2T_CAST_EiJ#2#chr11	97078897	97079007	+	RLTR17B_Mm	LTR	ERVK	25	110	genome	48416	65	0.134253
T2T_CAST_EiJ#2#chr11	97080516	97080858	-	BGLII_B	LTR	ERVK	21.4	342	genome	1080	54	5
T2T_CAST_EiJ#2#chr11	97085374	97085856	-	MLTR11B	LTR	ERVK	22.2	482	genome	2877	NA	NA
T2T_CAST_EiJ#2#chr11	97087465	97087486	-	RLTR20C1_MM	LTR	ERVK	12.5	21	genome	5807	NA	NA
T2T_CAST_EiJ#2#chr11	97087552	97087576	-	RLTR20C1_MM	LTR	ERVK	12.5	24	genome	5807	NA	NA
T2T_CAST_EiJ#2#chr11	97089305	97090170	+	RMER13A1	LTR	ERVK	19.8	865	genome	1196	NA	NA
T2T_CAST_EiJ#2#chr11	97092906	97093021	-	MLT1G	LTR	ERVL-MaLR	27.4	115	genome	409	NA	NA
T2T_CAST_EiJ#2#chr11	97094111	97094184	+	MTE-int	LTR	ERVL-MaLR	25.7	73	genome	5298	NA	NA
T2T_CAST_EiJ#2#chr11	97094215	97094344	+	MTD	LTR	ERVL-MaLR	18.3	129	genome	49480	13	0.0262732
T2T_CAST_EiJ#2#chr11	97094407	97094540	+	RMER17C	LTR	ERVK	12.1	133	genome	6741	18	0.267023
T2T_CAST_EiJ#2#chr11	97094618	97094880	+	RMER17C	LTR	ERVK	9.7	262	genome	6741	18	0.267023
T2T_CAST_EiJ#2#chr11	97097283	97097477	+	MTD	LTR	ERVL-MaLR	23.1	194	genome	49480	13	0.0262732
T2T_CAST_EiJ#2#chr11	97097758	97097817	+	MTD	LTR	ERVL-MaLR	18.3	59	genome	49480	13	0.0262732
T2T_CAST_EiJ#2#chr11	97097902	97098102	+	MLT1A0	LTR	ERVL-MaLR	29.4	200	genome	6062	NA	NA
T2T_CAST_EiJ#2#chr11	97100500	97100640	-	MLT1F	LTR	ERVL-MaLR	30.3	140	genome	813	NA	NA
T2T_CAST_EiJ#2#chr11	97101275	97101336	-	RLTR20A4	LTR	ERVK	16.7	61	genome	12621	6	0.0475398
T2T_CAST_EiJ#2#chr11	97102279	97102574	+	ORR1G	LTR	ERVL-MaLR	24.1	295	genome	5431	25	0.46032
T2T_CAST_EiJ#2#chr11	97102641	97103011	-	MLT1F	LTR	ERVL-MaLR	33.6	370	genome	813	NA	NA
T2T_CAST_EiJ#2#chr11	97103105	97103291	-	MLT1F	LTR	ERVL-MaLR	28.5	186	genome	813	NA	NA
T2T_CAST_EiJ#2#chr11	97111001	97111052	-	MTE2a	LTR	ERVL-MaLR	19.2	51	genome	14233	NA	NA
T2T_CAST_EiJ#2#chr11	97131166	97131276	-	RLTR51A_Mm	LTR	ERVK	21.6	110	genome	3226	NA	NA
T2T_CAST_EiJ#2#chr11	97132825	97133179	-	MTD	LTR	ERVL-MaLR	18.5	354	genome	49480	13	0.0262732
T2T_CAST_EiJ#2#chr11	97134284	97134634	+	MTE2b	LTR	ERVL-MaLR	20.7	350	genome	15715	NA	NA
T2T_CAST_EiJ#2#chr11	97137029	97137043	-	RLTR17B_Mm	LTR	ERVK	25.2	14	genome	48416	65	0.134253
T2T_CAST_EiJ#2#chr11	97142517	97142789	-	MTE2a	LTR	ERVL-MaLR	27	272	genome	14233	NA	NA
T2T_CAST_EiJ#2#chr11	97143909	97144094	+	ORR1B1	LTR	ERVL-MaLR	15.1	185	genome	17795	7	0.0393369
T2T_CAST_EiJ#2#chr11	97155794	97155852	-	MLT1J1	LTR	ERVL-MaLR	25.4	58	genome	563	NA	NA
T2T_CAST_EiJ#2#chr11	97157273	97157594	+	RLTR14	LTR	ERV1	14.7	321	genome	2327	NA	NA
T2T_CAST_EiJ#2#chr11	97157724	97158124	+	MTB	LTR	ERVL-MaLR	5.4	400	genome	7987	1	0.0125203
T2T_CAST_EiJ#2#chr11	97158174	97158521	-	MLT1B	LTR	ERVL-MaLR	28.6	347	genome	5753	3	0.0521467
T2T_CAST_EiJ#2#chr11	97159283	97159500	+	MTEa	LTR	ERVL-MaLR	23.8	217	genome	17586	7	0.0398044
T2T_CAST_EiJ#2#chr11	97160343	97160592	-	LTR89	LTR	ERVL	29.7	249	genome	35	NA	NA
T2T_CAST_EiJ#2#chr11	97161260	97161394	+	MLT1D	LTR	ERVL-MaLR	24.8	134	genome	5011	1	0.0199561
T2T_CAST_EiJ#2#chr11	97162915	97163021	-	MTC	LTR	ERVL-MaLR	15.9	106	genome	26210	8	0.0305227
T2T_CAST_EiJ#2#chr11	97165238	97165249	-	RLTR20A4	LTR	ERVK	13.2	11	genome	12621	6	0.0475398
T2T_CAST_EiJ#2#chr11	97165341	97165710	-	MLT1C2	LTR	ERVL-MaLR	26.2	369	genome	4540	NA	NA
T2T_CAST_EiJ#2#chr11	97166969	97167355	-	ORR1B1	LTR	ERVL-MaLR	13.1	386	genome	17795	7	0.0393369
T2T_CAST_EiJ#2#chr11	97170253	97170583	-	MTEa	LTR	ERVL-MaLR	26.2	330	genome	17586	7	0.0398044
T2T_CAST_EiJ#2#chr11	97171169	97171352	-	ORR1D1	LTR	ERVL-MaLR	21.2	183	genome	23044	11	0.0477348
T2T_CAST_EiJ#2#chr11	97171537	97171720	-	ORR1D1	LTR	ERVL-MaLR	21.2	183	genome	23044	11	0.0477348
T2T_CAST_EiJ#2#chr11	97177666	97177881	+	MLT1C	LTR	ERVL-MaLR	28	215	genome	2945	NA	NA
T2T_CAST_EiJ#2#chr11	97178064	97178161	+	MLT1C	LTR	ERVL-MaLR	31.6	97	genome	2945	NA	NA
T2T_CAST_EiJ#2#chr11	97182152	97182307	+	ORR1B1-int	LTR	ERVL-MaLR	19.5	155	genome	79526	195	0.245203
T2T_CAST_EiJ#2#chr11	97191450	97191690	+	MTC	LTR	ERVL-MaLR	28.3	240	genome	26210	8	0.0305227
T2T_CAST_EiJ#2#chr11	97191756	97191841	+	MTC	LTR	ERVL-MaLR	22.9	85	genome	26210	8	0.0305227
T2T_CAST_EiJ#2#chr11	97193076	97193503	+	MLT1C2	LTR	ERVL-MaLR	25.8	427	genome	4540	NA	NA
T2T_CAST_EiJ#2#chr11	97194505	97194816	-	ORR1E	LTR	ERVL-MaLR	20.8	311	genome	19782	NA	NA
T2T_CAST_EiJ#2#chr11	97196004	97196174	-	MTEa	LTR	ERVL-MaLR	23.1	170	genome	17586	7	0.0398044
T2T_CAST_EiJ#2#chr11	97198906	97199042	+	MLT1B	LTR	ERVL-MaLR	25.9	136	genome	5753	3	0.0521467
T2T_CAST_EiJ#2#chr11	97199043	97199626	-	MLTR18B_MM	LTR	ERVK	23.5	583	genome	471	NA	NA
T2T_CAST_EiJ#2#chr11	97202225	97202333	-	RMER12C	LTR	ERVK	20.3	108	genome	7468	10	0.133905
T2T_CAST_EiJ#2#chr11	97202404	97202544	-	RMER12C	LTR	ERVK	20.3	140	genome	7468	10	0.133905
T2T_CAST_EiJ#2#chr11	97203176	97203405	+	RLTR42-int	LTR	ERVK	28.4	229	genome	2792	1	0.0358166
T2T_CAST_EiJ#2#chr11	97207085	97207959	-	RMER19B	LTR	ERVK	15	874	genome	5882	NA	NA
T2T_CAST_EiJ#2#chr11	97216340	97216426	-	RLTR20A4	LTR	ERVK	15.1	86	genome	12621	6	0.0475398
T2T_CAST_EiJ#2#chr11	97217110	97217217	+	LTR16A	LTR	ERVL	29.5	107	genome	334	NA	NA
T2T_CAST_EiJ#2#chr11	97218371	97218519	-	MTEb	LTR	ERVL-MaLR	27.7	148	genome	10866	32	0.294497
T2T_CAST_EiJ#2#chr11	97218519	97218860	-	MTEa	LTR	ERVL-MaLR	28	341	genome	17586	7	0.0398044
T2T_CAST_EiJ#2#chr11	97218909	97219079	-	MTEa	LTR	ERVL-MaLR	27.5	170	genome	17586	7	0.0398044
T2T_CAST_EiJ#2#chr11	97219084	97219440	-	MTEa	LTR	ERVL-MaLR	28.1	356	genome	17586	7	0.0398044
T2T_CAST_EiJ#2#chr11	97221795	97221935	+	RLTR17B_Mm	LTR	ERVK	24.4	140	genome	48416	65	0.134253
T2T_CAST_EiJ#2#chr11	97223996	97224421	+	MTD	LTR	ERVL-MaLR	23.4	425	genome	49480	13	0.0262732
T2T_CAST_EiJ#2#chr11	97226042	97226616	-	MER67B	LTR	ERV1	28.9	574	genome	137	NA	NA
T2T_CAST_EiJ#2#chr11	97227349	97227492	-	ORR1A3-int	LTR	ERVL-MaLR	24	143	genome	10115	45	0.444884
T2T_CAST_EiJ#2#chr11	97227990	97228134	-	RLTR17B_Mm	LTR	ERVK	23.8	144	genome	48416	65	0.134253
T2T_CAST_EiJ#2#chr11	97228457	97228608	-	MLT1J	LTR	ERVL-MaLR	27.1	151	genome	1144	NA	NA
T2T_CAST_EiJ#2#chr11	97229752	97229835	-	RLTR17B_Mm	LTR	ERVK	10.6	83	genome	48416	65	0.134253
T2T_CAST_EiJ#2#chr11	97231515	97231801	-	MTEb	LTR	ERVL-MaLR	27.9	286	genome	10866	32	0.294497
T2T_CAST_EiJ#2#chr11	97238066	97238594	-	RLTR20B1	LTR	ERVK	14.9	528	genome	713	NA	NA
T2T_CAST_EiJ#2#chr11	97245924	97246039	+	ORR1B1-int	LTR	ERVL-MaLR	28	115	genome	79526	195	0.245203
T2T_CAST_EiJ#2#chr11	97247653	97247952	+	IAPEY3_LTR	LTR	ERVK	12.3	299	genome	616	NA	NA
T2T_CAST_EiJ#2#chr11	97255252	97255504	-	ORR1G	LTR	ERVL-MaLR	28.8	252	genome	5431	25	0.46032
T2T_CAST_EiJ#2#chr11	97255766	97256087	+	MLT2D	LTR	ERVL	28.9	321	genome	1225	NA	NA
T2T_CAST_EiJ#2#chr11	97256302	97256591	-	MLTR11B	LTR	ERVK	22.9	289	genome	2877	NA	NA
T2T_CAST_EiJ#2#chr11	97259409	97259472	+	RMER17C2	LTR	ERVK	7.8	63	genome	2916	10	0.342936
T2T_CAST_EiJ#2#chr11	97260076	97260100	-	RMER17C2	LTR	ERVK	14.7	24	genome	2916	10	0.342936
T2T_CAST_EiJ#2#chr11	97260213	97260563	-	RMER17C2	LTR	ERVK	14.7	350	genome	2916	10	0.342936
T2T_CAST_EiJ#2#chr11	97264712	97264782	+	RLTR17B_Mm	LTR	ERVK	21.1	70	genome	48416	65	0.134253
T2T_CAST_EiJ#2#chr11	97264783	97264799	-	RLTR21	LTR	ERVK	22.1	16	genome	3960	2	0.0505051
T2T_CAST_EiJ#2#chr11	97264793	97264857	-	ORR1A3-int	LTR	ERVL-MaLR	12.3	64	genome	10115	45	0.444884
T2T_CAST_EiJ#2#chr11	97265120	97265288	+	RLTR17B_Mm	LTR	ERVK	24.7	168	genome	48416	65	0.134253
T2T_CAST_EiJ#2#chr11	97265316	97265359	+	RLTR17B_Mm	LTR	ERVK	26.1	43	genome	48416	65	0.134253
T2T_CAST_EiJ#2#chr11	97272157	97272284	+	MER31B	LTR	ERV1	22.6	127	genome	321	NA	NA
T2T_CAST_EiJ#2#chr11	97272648	97272730	+	RMER12C	LTR	ERVK	11.1	82	genome	7468	10	0.133905
T2T_CAST_EiJ#2#chr11	97273766	97273779	+	ORR1A3-int	LTR	ERVL-MaLR	23.8	13	genome	10115	45	0.444884
T2T_CAST_EiJ#2#chr11	97274867	97274933	-	MYSERV6-int	LTR	ERVK	10.6	66	genome	11772	143	1.21475
T2T_CAST_EiJ#2#chr11	97279395	97279437	-	MLT2B5	LTR	ERVL	14.3	42	genome	607	NA	NA
T2T_CAST_EiJ#2#chr11	97280452	97280741	+	RLTR17B_Mm	LTR	ERVK	16.4	289	genome	48416	65	0.134253
T2T_CAST_EiJ#2#chr11	97286586	97286926	+	MLT1A0	LTR	ERVL-MaLR	29.5	340	genome	6062	NA	NA
T2T_CAST_EiJ#2#chr11	97288536	97288931	+	MTA_Mm	LTR	ERVL-MaLR	5.6	395	genome	17925	181	1.00976
T2T_CAST_EiJ#2#chr11	97291030	97291334	-	IAPEY2_LTR	LTR	ERVK	3	304	genome	1148	42	3.65854
T2T_CAST_EiJ#2#chr11	97293879	97294289	-	MTB_Mm	LTR	ERVL-MaLR	7.6	410	genome	5528	NA	NA
T2T_CAST_EiJ#2#chr11	97294521	97295026	+	RMER19C	LTR	ERVK	20.9	505	genome	3183	NA	NA
T2T_CAST_EiJ#2#chr11	97296587	97296608	-	RLTR17B_Mm	LTR	ERVK	26.5	21	genome	48416	65	0.134253
T2T_CAST_EiJ#2#chr11	97296639	97296778	-	RLTR17B_Mm	LTR	ERVK	23.1	139	genome	48416	65	0.134253
T2T_CAST_EiJ#2#chr11	97296701	97296783	+	RLTR17B_Mm	LTR	ERVK	25.3	82	genome	48416	65	0.134253
T2T_CAST_EiJ#2#chr11	97300520	97300909	-	MTE2b	LTR	ERVL-MaLR	26.8	389	genome	15715	NA	NA
T2T_CAST_EiJ#2#chr11	97302089	97302494	-	MTC	LTR	ERVL-MaLR	17.3	405	genome	26210	8	0.0305227
T2T_CAST_EiJ#2#chr11	97304333	97304655	-	MLT1C2	LTR	ERVL-MaLR	28.5	322	genome	4540	NA	NA
T2T_CAST_EiJ#2#chr11	97305970	97306335	+	MTB	LTR	ERVL-MaLR	4.4	365	genome	7987	1	0.0125203
T2T_CAST_EiJ#2#chr11	97311406	97311767	+	MTD	LTR	ERVL-MaLR	19.5	361	genome	49480	13	0.0262732
T2T_CAST_EiJ#2#chr11	97317770	97318110	-	MTE2b	LTR	ERVL-MaLR	23.9	340	genome	15715	NA	NA
T2T_CAST_EiJ#2#chr11	97324513	97324588	-	RLTR20A4	LTR	ERVK	29.3	75	genome	12621	6	0.0475398
T2T_CAST_EiJ#2#chr11	97326611	97326701	+	LTR85a	LTR	Gypsy	31.9	90	genome	106	NA	NA
T2T_CAST_EiJ#2#chr11	97330248	97330566	+	MTD	LTR	ERVL-MaLR	20.4	318	genome	49480	13	0.0262732
T2T_CAST_EiJ#2#chr11	97336344	97336586	+	MLT1H	LTR	ERVL-MaLR	31.8	242	genome	857	NA	NA
T2T_CAST_EiJ#2#chr11	97344958	97345348	+	MTE2a	LTR	ERVL-MaLR	20	390	genome	14233	NA	NA
T2T_CAST_EiJ#2#chr11	97356934	97357305	+	ORR1B1	LTR	ERVL-MaLR	13	371	genome	17795	7	0.0393369
T2T_CAST_EiJ#2#chr11	97361626	97361694	-	RLTR20A4	LTR	ERVK	24.6	68	genome	12621	6	0.0475398
T2T_CAST_EiJ#2#chr11	97363315	97363383	-	RLTR20A4	LTR	ERVK	7.4	68	genome	12621	6	0.0475398
T2T_CAST_EiJ#2#chr11	97378443	97378601	-	MLT1H2	LTR	ERVL-MaLR	31.4	158	genome	564	NA	NA
T2T_CAST_EiJ#2#chr11	97382114	97382145	+	RLTR17B_Mm	LTR	ERVK	20.3	31	genome	48416	65	0.134253
T2T_CAST_EiJ#2#chr11	97382216	97382427	+	RLTR17B_Mm	LTR	ERVK	20.3	211	genome	48416	65	0.134253
T2T_CAST_EiJ#2#chr11	97383534	97383654	+	RLTR17B_Mm	LTR	ERVK	21.7	120	genome	48416	65	0.134253
T2T_CAST_EiJ#2#chr11	97390225	97390418	+	MTE2b	LTR	ERVL-MaLR	23.3	193	genome	15715	NA	NA
T2T_CAST_EiJ#2#chr11	97394338	97394839	+	RMER4B	LTR	ERVK	13.9	501	genome	5376	NA	NA
T2T_CAST_EiJ#2#chr11	97394840	97395149	+	ORR1A1	LTR	ERVL-MaLR	3.9	309	genome	5311	10	0.188288
T2T_CAST_EiJ#2#chr11	97395150	97397245	+	ORR1A1	LTR	ERVL-MaLR	6.9	2095	genome	5311	10	0.188288
T2T_CAST_EiJ#2#chr11	97397267	97397314	+	RMER4A	LTR	ERVK	18.8	47	genome	2314	NA	NA
T2T_CAST_EiJ#2#chr11	97398176	97398619	-	RMER15	LTR	ERVL	24.5	443	genome	13271	41	0.308944
T2T_CAST_EiJ#2#chr11	97400419	97400563	-	ORR1A3-int	LTR	ERVL-MaLR	15.4	144	genome	10115	45	0.444884
T2T_CAST_EiJ#2#chr11	97400527	97400683	+	ORR1F	LTR	ERVL-MaLR	24.5	156	genome	14608	6	0.0410734
T2T_CAST_EiJ#2#chr11	97401068	97401090	+	MYSERV6-int	LTR	ERVK	15.5	22	genome	11772	143	1.21475
T2T_CAST_EiJ#2#chr11	97403094	97403150	-	ORR1A3-int	LTR	ERVL-MaLR	12.9	56	genome	10115	45	0.444884
T2T_CAST_EiJ#2#chr11	97405682	97405870	+	MTEa	LTR	ERVL-MaLR	23.4	188	genome	17586	7	0.0398044
T2T_CAST_EiJ#2#chr11	97406084	97406223	+	MTEa	LTR	ERVL-MaLR	26.2	139	genome	17586	7	0.0398044
T2T_CAST_EiJ#2#chr11	97406493	97406643	+	ORR1B1-int	LTR	ERVL-MaLR	16.8	150	genome	79526	195	0.245203
T2T_CAST_EiJ#2#chr11	97408865	97409238	-	ORR1B1	LTR	ERVL-MaLR	13.9	373	genome	17795	7	0.0393369
T2T_CAST_EiJ#2#chr11	97412586	97412939	+	ORR1C2	LTR	ERVL-MaLR	14.9	353	genome	12196	NA	NA
T2T_CAST_EiJ#2#chr11	97413274	97413591	+	ORR1A1	LTR	ERVL-MaLR	10.7	317	genome	5311	10	0.188288
T2T_CAST_EiJ#2#chr11	97414077	97414469	+	MTA_Mm	LTR	ERVL-MaLR	3.6	392	genome	17925	181	1.00976
T2T_CAST_EiJ#2#chr11	97414560	97414611	-	ORR1F	LTR	ERVL-MaLR	19.6	51	genome	14608	6	0.0410734
T2T_CAST_EiJ#2#chr11	97415505	97415595	-	ORR1F	LTR	ERVL-MaLR	27.8	90	genome	14608	6	0.0410734
T2T_CAST_EiJ#2#chr11	97418383	97418556	-	MLT1J1	LTR	ERVL-MaLR	31	173	genome	563	NA	NA
T2T_CAST_EiJ#2#chr11	97419264	97419608	-	ORR1A4	LTR	ERVL-MaLR	13	344	genome	9347	3	0.0320959
T2T_CAST_EiJ#2#chr11	97422756	97423095	+	RLTR15	LTR	ERVK	13.6	339	genome	2410	NA	NA
T2T_CAST_EiJ#2#chr11	97426841	97427280	+	RMER20C_Mm	LTR	ERVK	23.3	439	genome	1473	NA	NA
T2T_CAST_EiJ#2#chr11	97429702	97429894	-	RLTR17B_Mm	LTR	ERVK	21.3	192	genome	48416	65	0.134253
T2T_CAST_EiJ#2#chr11	97430128	97430186	-	RLTR17B_Mm	LTR	ERVK	13.6	58	genome	48416	65	0.134253
T2T_CAST_EiJ#2#chr11	97431530	97431603	-	ORR1E	LTR	ERVL-MaLR	21.1	73	genome	19782	NA	NA
T2T_CAST_EiJ#2#chr11	97431995	97432046	+	RLTR40	LTR	ERVK	9.6	51	genome	2538	161	6.34358
T2T_CAST_EiJ#2#chr11	97432042	97432097	-	ORR1E	LTR	ERVL-MaLR	16.1	55	genome	19782	NA	NA
T2T_CAST_EiJ#2#chr11	97432100	97432574	+	MTE-int	LTR	ERVL-MaLR	31.4	474	genome	5298	NA	NA
T2T_CAST_EiJ#2#chr11	97433290	97433371	+	RLTR17B_Mm	LTR	ERVK	16.8	81	genome	48416	65	0.134253
T2T_CAST_EiJ#2#chr11	97441303	97441504	-	MER39	LTR	ERV1	29.7	201	genome	1331	NA	NA
T2T_CAST_EiJ#2#chr11	97442737	97442843	+	MER21B	LTR	ERVL	31.8	106	genome	1177	NA	NA
T2T_CAST_EiJ#2#chr11	97445866	97446223	-	ORR1F	LTR	ERVL-MaLR	29.6	357	genome	14608	6	0.0410734
T2T_CAST_EiJ#2#chr11	97452138	97452266	-	RLTR17B_Mm	LTR	ERVK	21.7	128	genome	48416	65	0.134253
T2T_CAST_EiJ#2#chr11	97452478	97452930	-	MLT2B2	LTR	ERVL	28.3	452	genome	1367	NA	NA
T2T_CAST_EiJ#2#chr11	97455486	97455809	+	MLT1D	LTR	ERVL-MaLR	26.7	323	genome	5011	1	0.0199561
T2T_CAST_EiJ#2#chr11	97459820	97460044	-	MLT1A0	LTR	ERVL-MaLR	28.5	224	genome	6062	NA	NA
T2T_CAST_EiJ#2#chr11	97472560	97472698	+	MLT1B	LTR	ERVL-MaLR	23.7	138	genome	5753	3	0.0521467
T2T_CAST_EiJ#2#chr11	97489130	97489548	+	MTC	LTR	ERVL-MaLR	12.2	418	genome	26210	8	0.0305227
T2T_CAST_EiJ#2#chr11	97491959	97492006	-	RLTR20A4	LTR	ERVK	6.2	47	genome	12621	6	0.0475398
T2T_CAST_EiJ#2#chr11	97499995	97500143	+	MLT1D	LTR	ERVL-MaLR	25	148	genome	5011	1	0.0199561
T2T_CAST_EiJ#2#chr11	97503514	97503602	+	RLTR17B_Mm	LTR	ERVK	20.6	88	genome	48416	65	0.134253
T2T_CAST_EiJ#2#chr11	97512088	97512474	+	MLT1H1	LTR	ERVL-MaLR	29	386	genome	382	NA	NA
T2T_CAST_EiJ#2#chr11	97523983	97524317	+	ORR1D1	LTR	ERVL-MaLR	16.7	334	genome	23044	11	0.0477348
T2T_CAST_EiJ#2#chr11	97527429	97527595	-	ORR1B1-int	LTR	ERVL-MaLR	19.3	166	genome	79526	195	0.245203
T2T_CAST_EiJ#2#chr11	97531336	97531871	+	RLTR24	LTR	ERV1	17.1	535	genome	1247	NA	NA
T2T_CAST_EiJ#2#chr11	97535155	97535332	+	MER129	LTR		28.2	177	genome	47	NA	NA
T2T_CAST_EiJ#2#chr11	97545854	97545993	-	ORR1B1-int	LTR	ERVL-MaLR	17.3	139	genome	79526	195	0.245203
T2T_CAST_EiJ#2#chr11	97556763	97556900	-	RLTR17B_Mm	LTR	ERVK	21.3	137	genome	48416	65	0.134253
T2T_CAST_EiJ#2#chr11	97561546	97561825	+	RLTR20B1	LTR	ERVK	19.9	279	genome	713	NA	NA
T2T_CAST_EiJ#2#chr11	97562387	97564644	+	MYSERV16_I	LTR	ERVK	13.5	2257	genome	2242	29	1.29349
T2T_CAST_EiJ#2#chr11	97564645	97565086	+	RLTR20B1	LTR	ERVK	17.4	441	genome	713	NA	NA
T2T_CAST_EiJ#2#chr11	97572891	97573319	-	MTD	LTR	ERVL-MaLR	21.6	428	genome	49480	13	0.0262732
T2T_CAST_EiJ#2#chr11	97576449	97576466	+	ORR1A3-int	LTR	ERVL-MaLR	23.2	17	genome	10115	45	0.444884
T2T_CAST_EiJ#2#chr11	97577007	97577117	+	MTEb	LTR	ERVL-MaLR	24.5	110	genome	10866	32	0.294497
T2T_CAST_EiJ#2#chr11	97581322	97581434	-	RLTR17B_Mm	LTR	ERVK	25.7	112	genome	48416	65	0.134253
T2T_CAST_EiJ#2#chr11	97582066	97582383	+	ORR1F	LTR	ERVL-MaLR	29.6	317	genome	14608	6	0.0410734
T2T_CAST_EiJ#2#chr11	97583181	97583524	+	MTD	LTR	ERVL-MaLR	28.4	343	genome	49480	13	0.0262732
T2T_CAST_EiJ#2#chr11	97584170	97584370	-	RLTR17B_Mm	LTR	ERVK	25.5	200	genome	48416	65	0.134253
T2T_CAST_EiJ#2#chr11	97585009	97585146	-	ORR1B1-int	LTR	ERVL-MaLR	14.5	137	genome	79526	195	0.245203
T2T_CAST_EiJ#2#chr11	97585885	97585952	-	MYSERV6-int	LTR	ERVK	15.2	67	genome	11772	143	1.21475
T2T_CAST_EiJ#2#chr11	97589322	97589381	-	RLTR20C1_MM	LTR	ERVK	12.9	59	genome	5807	NA	NA
T2T_CAST_EiJ#2#chr11	97591150	97591538	-	MTC	LTR	ERVL-MaLR	23.4	388	genome	26210	8	0.0305227
T2T_CAST_EiJ#2#chr11	97594509	97594903	-	MTA_Mm	LTR	ERVL-MaLR	2	394	genome	17925	181	1.00976
T2T_CAST_EiJ#2#chr11	97598431	97598456	-	ORR1A1-int	LTR	ERVL-MaLR	22.3	25	genome	2726	4	0.146735
T2T_CAST_EiJ#2#chr11	97599572	97599920	+	ORR1A1	LTR	ERVL-MaLR	6.7	348	genome	5311	10	0.188288
T2T_CAST_EiJ#2#chr11	97600494	97600846	-	IAPLTR2b	LTR	ERVK	3.4	352	genome	1283	10	0.779423
T2T_CAST_EiJ#2#chr11	97602520	97602856	-	ORR1A4	LTR	ERVL-MaLR	9.9	336	genome	9347	3	0.0320959
T2T_CAST_EiJ#2#chr11	97603279	97603471	+	MTC	LTR	ERVL-MaLR	12	192	genome	26210	8	0.0305227
T2T_CAST_EiJ#2#chr11	97604400	97604439	+	MTC	LTR	ERVL-MaLR	15	39	genome	26210	8	0.0305227
T2T_CAST_EiJ#2#chr11	97604736	97605254	-	RLTR11A	LTR	ERVK	13.5	518	genome	3964	NA	NA
T2T_CAST_EiJ#2#chr11	97606638	97606654	+	RLTR17B_Mm	LTR	ERVK	23.9	16	genome	48416	65	0.134253
T2T_CAST_EiJ#2#chr11	97606686	97606759	+	RLTR17B_Mm	LTR	ERVK	23.9	73	genome	48416	65	0.134253
T2T_CAST_EiJ#2#chr11	97609438	97609449	+	ORR1B1-int	LTR	ERVL-MaLR	21.7	11	genome	79526	195	0.245203
T2T_CAST_EiJ#2#chr11	97610216	97610467	+	MLT1A	LTR	ERVL-MaLR	23.9	251	genome	4094	NA	NA
T2T_CAST_EiJ#2#chr11	97629118	97629222	+	MLT1C2	LTR	ERVL-MaLR	30	104	genome	4540	NA	NA
T2T_CAST_EiJ#2#chr11	97629387	97629481	+	MLT1C2	LTR	ERVL-MaLR	24.2	94	genome	4540	NA	NA
T2T_CAST_EiJ#2#chr11	97631004	97631559	+	RMER15	LTR	ERVL	18.8	555	genome	13271	41	0.308944
T2T_CAST_EiJ#2#chr11	97643799	97644102	+	RLTR11A2	LTR	ERVK	18.3	303	genome	2708	NA	NA
T2T_CAST_EiJ#2#chr11	97645902	97646153	-	RLTR17B_Mm	LTR	ERVK	17	251	genome	48416	65	0.134253
T2T_CAST_EiJ#2#chr11	97647548	97647619	+	RLTR20A4	LTR	ERVK	9.9	71	genome	12621	6	0.0475398
T2T_CAST_EiJ#2#chr11	97647659	97647729	+	RLTR20A4	LTR	ERVK	8.6	70	genome	12621	6	0.0475398
T2T_CAST_EiJ#2#chr11	97656184	97656554	+	RLTR26C_MM	LTR	ERVK	23.6	370	genome	405	NA	NA
T2T_CAST_EiJ#2#chr11	97656646	97656800	+	RLTR26C_MM	LTR	ERVK	23.6	154	genome	405	NA	NA
T2T_CAST_EiJ#2#chr11	97678056	97678121	-	RLTR28B	LTR	ERVL	15.9	65	genome	415	NA	NA
T2T_CAST_EiJ#2#chr11	97678122	97678609	+	MT2_Mm	LTR	ERVL	3.1	487	genome	2220	3	0.135135
T2T_CAST_EiJ#2#chr11	97678648	97679046	-	RLTR28B	LTR	ERVL	23.6	398	genome	415	NA	NA
T2T_CAST_EiJ#2#chr11	97679191	97679244	+	RLTR20A4	LTR	ERVK	18.5	53	genome	12621	6	0.0475398
T2T_CAST_EiJ#2#chr11	97685326	97685704	-	ORR1F	LTR	ERVL-MaLR	26.2	378	genome	14608	6	0.0410734
T2T_CAST_EiJ#2#chr11	97690950	97691254	+	RLTR17B_Mm	LTR	ERVK	24.1	304	genome	48416	65	0.134253
T2T_CAST_EiJ#2#chr11	97692303	97692429	+	RMER20B	LTR	ERVK	19.7	126	genome	1790	NA	NA
T2T_CAST_EiJ#2#chr11	97692621	97692778	+	RMER20B	LTR	ERVK	27.3	157	genome	1790	NA	NA
T2T_CAST_EiJ#2#chr11	97693694	97693790	+	MTC	LTR	ERVL-MaLR	15.4	96	genome	26210	8	0.0305227
T2T_CAST_EiJ#2#chr11	97693824	97694125	+	MTC	LTR	ERVL-MaLR	15.4	301	genome	26210	8	0.0305227
T2T_CAST_EiJ#2#chr11	97695082	97695452	+	MTD	LTR	ERVL-MaLR	26	370	genome	49480	13	0.0262732
T2T_CAST_EiJ#2#chr11	97698372	97698512	-	ORR1B1-int	LTR	ERVL-MaLR	14.9	140	genome	79526	195	0.245203
T2T_CAST_EiJ#2#chr11	97705609	97706168	-	MLTR18D_MM	LTR	ERVK	27.5	559	genome	615	NA	NA
T2T_CAST_EiJ#2#chr11	97709084	97709418	+	ORR1B1	LTR	ERVL-MaLR	15.3	334	genome	17795	7	0.0393369
T2T_CAST_EiJ#2#chr11	97712948	97713004	+	RLTR20C1_MM	LTR	ERVK	22.8	56	genome	5807	NA	NA
T2T_CAST_EiJ#2#chr11	97713538	97713762	+	MLT2B4	LTR	ERVL	22.7	224	genome	1209	NA	NA
T2T_CAST_EiJ#2#chr11	97714340	97714692	+	RLTR20C2_MM	LTR	ERVK	17.5	352	genome	4240	NA	NA
T2T_CAST_EiJ#2#chr11	97714879	97714961	+	RLTR20C2_MM	LTR	ERVK	18.6	82	genome	4240	NA	NA
T2T_CAST_EiJ#2#chr11	97719005	97719406	-	ORR1B1	LTR	ERVL-MaLR	15.4	401	genome	17795	7	0.0393369
T2T_CAST_EiJ#2#chr11	97719488	97719565	+	LTR16C	LTR	ERVL	23	77	genome	525	NA	NA
T2T_CAST_EiJ#2#chr11	97723466	97723840	-	MTE2b	LTR	ERVL-MaLR	24.4	374	genome	15715	NA	NA
T2T_CAST_EiJ#2#chr11	97730100	97730416	-	MT2A	LTR	ERVL	21.1	316	genome	7837	37	0.472119
T2T_CAST_EiJ#2#chr11	97735165	97735195	-	ORR1A3-int	LTR	ERVL-MaLR	28.5	30	genome	10115	45	0.444884
T2T_CAST_EiJ#2#chr11	97740815	97740829	+	ORR1B1-int	LTR	ERVL-MaLR	19.4	14	genome	79526	195	0.245203
T2T_CAST_EiJ#2#chr11	97741312	97741347	-	ORR1B1-int	LTR	ERVL-MaLR	15.6	35	genome	79526	195	0.245203
T2T_CAST_EiJ#2#chr11	97743542	97743949	+	ORR1B1	LTR	ERVL-MaLR	14.2	407	genome	17795	7	0.0393369
T2T_CAST_EiJ#2#chr11	97745282	97745622	+	ORR1D1	LTR	ERVL-MaLR	20.6	340	genome	23044	11	0.0477348
T2T_CAST_EiJ#2#chr11	97745646	97745925	+	MER31A	LTR	ERV1	29.9	279	genome	565	NA	NA
T2T_CAST_EiJ#2#chr11	97747667	97747763	+	RMER12	LTR	ERVK	24.7	96	genome	3888	3	0.0771605
T2T_CAST_EiJ#2#chr11	97750111	97750487	+	MTD	LTR	ERVL-MaLR	21	376	genome	49480	13	0.0262732
T2T_CAST_EiJ#2#chr11	97752867	97752973	+	RLTR53_Mm	LTR	ERVK	15.2	106	genome	445	NA	NA
T2T_CAST_EiJ#2#chr11	97754078	97754196	-	RLTR53_Mm	LTR	ERVK	15.1	118	genome	445	NA	NA
T2T_CAST_EiJ#2#chr11	97754211	97754749	+	RLTR19-int	LTR	ERVK	20.1	538	genome	3111	2	0.064288
T2T_CAST_EiJ#2#chr11	97754803	97755015	+	RLTR19-int	LTR	ERVK	23.5	212	genome	3111	2	0.064288
T2T_CAST_EiJ#2#chr11	97755607	97756005	+	RLTR53_Mm	LTR	ERVK	14.1	398	genome	445	NA	NA
T2T_CAST_EiJ#2#chr11	97768356	97768817	+	RLTR12C	LTR	ERVK	17.4	461	genome	303	4	1.32013
T2T_CAST_EiJ#2#chr11	97769085	97769835	+	RMER6A	LTR	ERVK	15	750	genome	4955	302	6.09485
T2T_CAST_EiJ#2#chr11	97780274	97780416	+	ORR1D1	LTR	ERVL-MaLR	26.1	142	genome	23044	11	0.0477348
T2T_CAST_EiJ#2#chr11	97781581	97781802	+	ORR1D1	LTR	ERVL-MaLR	19.7	221	genome	23044	11	0.0477348
T2T_CAST_EiJ#2#chr11	97783506	97783552	+	RLTR20C1_MM	LTR	ERVK	5.1	46	genome	5807	NA	NA
T2T_CAST_EiJ#2#chr11	97783757	97783901	-	ORR1B1-int	LTR	ERVL-MaLR	12.8	144	genome	79526	195	0.245203
T2T_CAST_EiJ#2#chr11	97788873	97788930	-	RLTR20A4	LTR	ERVK	6.9	57	genome	12621	6	0.0475398
T2T_CAST_EiJ#2#chr11	97790652	97791587	-	RLTR13B3	LTR	ERVK	2.3	935	genome	255	NA	NA
T2T_CAST_EiJ#2#chr11	97793039	97793870	+	RMER12B	LTR	ERVK	13.1	831	genome	1486	NA	NA
T2T_CAST_EiJ#2#chr11	97796569	97796939	-	MTB	LTR	ERVL-MaLR	6.5	370	genome	7987	1	0.0125203
T2T_CAST_EiJ#2#chr11	97801341	97801523	-	ORR1D1	LTR	ERVL-MaLR	17.8	182	genome	23044	11	0.0477348
T2T_CAST_EiJ#2#chr11	97801757	97801942	-	ORR1D1	LTR	ERVL-MaLR	14.1	185	genome	23044	11	0.0477348
T2T_CAST_EiJ#2#chr11	97805227	97805467	-	MER67A	LTR	ERV1	31.4	240	genome	122	NA	NA
T2T_CAST_EiJ#2#chr11	97805506	97805935	-	BGLII_Mur	LTR	ERVK	15.8	429	genome	504	NA	NA
T2T_CAST_EiJ#2#chr11	97807343	97807698	+	MMERVK10D3_LTR	LTR	ERVK	3.6	355	genome	159	NA	NA
T2T_CAST_EiJ#2#chr11	97808131	97808481	-	RMER6C	LTR	ERVK	16	350	genome	5529	8	0.144692
T2T_CAST_EiJ#2#chr11	97808565	97808866	-	RMER6C	LTR	ERVK	14.8	301	genome	5529	8	0.144692
T2T_CAST_EiJ#2#chr11	97814422	97814518	+	MLT1N2	LTR	ERVL-MaLR	24.5	96	genome	257	NA	NA
T2T_CAST_EiJ#2#chr11	97814897	97814987	+	ORR1E	LTR	ERVL-MaLR	30.8	90	genome	19782	NA	NA
T2T_CAST_EiJ#2#chr11	97815793	97816200	-	MTB_Mm	LTR	ERVL-MaLR	8.9	407	genome	5528	NA	NA
T2T_CAST_EiJ#2#chr11	97816292	97816335	-	RLTR20C2_MM	LTR	ERVK	7.2	43	genome	4240	NA	NA
T2T_CAST_EiJ#2#chr11	97816478	97816497	-	RLTR20C2_MM	LTR	ERVK	7.2	19	genome	4240	NA	NA
T2T_CAST_EiJ#2#chr11	97818788	97819171	+	ORR1B1	LTR	ERVL-MaLR	14.5	383	genome	17795	7	0.0393369
T2T_CAST_EiJ#2#chr11	97823708	97823981	-	LTR91	LTR		29.5	273	genome	73	NA	NA
T2T_CAST_EiJ#2#chr11	97824872	97825013	-	ORR1B1-int	LTR	ERVL-MaLR	23.2	141	genome	79526	195	0.245203
T2T_CAST_EiJ#2#chr11	97826917	97827266	+	RLTR9A	LTR	ERVK	15.8	349	genome	655	NA	NA
T2T_CAST_EiJ#2#chr11	97828209	97828400	-	ORR1E	LTR	ERVL-MaLR	24.7	191	genome	19782	NA	NA
T2T_CAST_EiJ#2#chr11	97828794	97828931	-	ORR1E	LTR	ERVL-MaLR	30.4	137	genome	19782	NA	NA
T2T_CAST_EiJ#2#chr11	97831798	97832187	-	ORR1B1	LTR	ERVL-MaLR	13.2	389	genome	17795	7	0.0393369
T2T_CAST_EiJ#2#chr11	97832700	97832840	-	ORR1B1	LTR	ERVL-MaLR	12.1	140	genome	17795	7	0.0393369
T2T_CAST_EiJ#2#chr11	97833331	97833566	+	LTR41C	LTR	ERVL	24.8	235	genome	137	NA	NA
T2T_CAST_EiJ#2#chr11	97836166	97836512	+	ORR1A2	LTR	ERVL-MaLR	14.3	346	genome	17150	5	0.0291545
T2T_CAST_EiJ#2#chr11	97841654	97842017	-	ORR1C1	LTR	ERVL-MaLR	18.7	363	genome	8962	19	0.212006
T2T_CAST_EiJ#2#chr11	97842112	97842174	-	MLT1A1	LTR	ERVL-MaLR	22.4	62	genome	3461	NA	NA
T2T_CAST_EiJ#2#chr11	97842280	97842343	-	MLT1A1	LTR	ERVL-MaLR	22.4	63	genome	3461	NA	NA
T2T_CAST_EiJ#2#chr11	97843467	97843867	-	MTD	LTR	ERVL-MaLR	23.3	400	genome	49480	13	0.0262732
T2T_CAST_EiJ#2#chr11	97844271	97844993	+	RLTR40	LTR	ERVK	20.4	722	genome	2538	161	6.34358
T2T_CAST_EiJ#2#chr11	97847516	97847841	+	MTEa	LTR	ERVL-MaLR	31.4	325	genome	17586	7	0.0398044
T2T_CAST_EiJ#2#chr11	97860058	97860260	-	MLT1D	LTR	ERVL-MaLR	24.8	202	genome	5011	1	0.0199561
T2T_CAST_EiJ#2#chr11	97861073	97861372	-	ORR1E	LTR	ERVL-MaLR	27.9	299	genome	19782	NA	NA
T2T_CAST_EiJ#2#chr11	97863235	97863688	+	RMER19C	LTR	ERVK	20.6	453	genome	3183	NA	NA
T2T_CAST_EiJ#2#chr11	97863823	97863859	+	RMER19B2	LTR	ERVK	5.4	36	genome	2554	NA	NA
T2T_CAST_EiJ#2#chr11	97864913	97865225	-	ORR1A4	LTR	ERVL-MaLR	13.1	312	genome	9347	3	0.0320959
T2T_CAST_EiJ#2#chr11	97866476	97866588	-	RLTR17B_Mm	LTR	ERVK	19.7	112	genome	48416	65	0.134253
T2T_CAST_EiJ#2#chr11	97868727	97869050	-	ORR1A2	LTR	ERVL-MaLR	13	323	genome	17150	5	0.0291545
T2T_CAST_EiJ#2#chr11	97869709	97870105	+	MTA_Mm	LTR	ERVL-MaLR	2.5	396	genome	17925	181	1.00976
T2T_CAST_EiJ#2#chr11	97873319	97873721	-	MTB	LTR	ERVL-MaLR	5.5	402	genome	7987	1	0.0125203
T2T_CAST_EiJ#2#chr11	97875468	97875560	+	LTR16B2	LTR	ERVL	31.1	92	genome	150	NA	NA
T2T_CAST_EiJ#2#chr11	97875928	97876333	-	ORR1B1	LTR	ERVL-MaLR	14.6	405	genome	17795	7	0.0393369
T2T_CAST_EiJ#2#chr11	97881131	97881490	+	MTE2a	LTR	ERVL-MaLR	26.2	359	genome	14233	NA	NA
T2T_CAST_EiJ#2#chr11	97896546	97896639	-	RMER15	LTR	ERVL	21.3	93	genome	13271	41	0.308944
T2T_CAST_EiJ#2#chr11	97897155	97897290	+	MTD	LTR	ERVL-MaLR	22.8	135	genome	49480	13	0.0262732
T2T_CAST_EiJ#2#chr11	97898636	97898733	+	MLT1A	LTR	ERVL-MaLR	24.7	97	genome	4094	NA	NA
T2T_CAST_EiJ#2#chr11	97899173	97899371	+	MLT1A	LTR	ERVL-MaLR	33.5	198	genome	4094	NA	NA
T2T_CAST_EiJ#2#chr11	97899643	97899742	+	MTEa	LTR	ERVL-MaLR	23.5	99	genome	17586	7	0.0398044
T2T_CAST_EiJ#2#chr11	97902784	97902832	+	RLTR20C2_MM	LTR	ERVK	5.9	48	genome	4240	NA	NA
T2T_CAST_EiJ#2#chr11	97905334	97905700	+	MTE2a	LTR	ERVL-MaLR	24.6	366	genome	14233	NA	NA
T2T_CAST_EiJ#2#chr11	97909959	97910195	-	RLTR9E	LTR	ERVK	10.3	236	genome	1268	NA	NA
T2T_CAST_EiJ#2#chr11	97910968	97911061	-	ORR1B1-int	LTR	ERVL-MaLR	17.1	93	genome	79526	195	0.245203
T2T_CAST_EiJ#2#chr11	97911095	97911122	-	ORR1B1-int	LTR	ERVL-MaLR	17.1	27	genome	79526	195	0.245203
T2T_CAST_EiJ#2#chr11	97916951	97917582	-	MT2B	LTR	ERVL	12.9	631	genome	11972	30	0.250585
T2T_CAST_EiJ#2#chr11	97917697	97917878	+	ORR1A3	LTR	ERVL-MaLR	12.1	181	genome	5295	23	0.434372
T2T_CAST_EiJ#2#chr11	97917874	97917934	+	ORR1A3	LTR	ERVL-MaLR	16.4	60	genome	5295	23	0.434372
T2T_CAST_EiJ#2#chr11	97924237	97924566	+	MTD	LTR	ERVL-MaLR	26.1	329	genome	49480	13	0.0262732
T2T_CAST_EiJ#2#chr11	97926713	97927092	+	ERVB3_1-LTR_MM	LTR	ERVK	9.3	379	genome	112	NA	NA
T2T_CAST_EiJ#2#chr11	97930516	97930709	+	MTEa	LTR	ERVL-MaLR	25.7	193	genome	17586	7	0.0398044
T2T_CAST_EiJ#2#chr11	97931696	97931771	+	RLTR31D_MM	LTR	ERVK	11.8	75	genome	6043	NA	NA
T2T_CAST_EiJ#2#chr11	97936039	97936145	+	MLT1A	LTR	ERVL-MaLR	29.2	106	genome	4094	NA	NA
T2T_CAST_EiJ#2#chr11	97936235	97936357	+	MLT1A	LTR	ERVL-MaLR	25.8	122	genome	4094	NA	NA
T2T_CAST_EiJ#2#chr11	97948726	97948758	-	ORR1B1-int	LTR	ERVL-MaLR	16.3	32	genome	79526	195	0.245203
T2T_CAST_EiJ#2#chr11	97948899	97948950	-	ORR1B1-int	LTR	ERVL-MaLR	27.6	51	genome	79526	195	0.245203
T2T_CAST_EiJ#2#chr11	97951733	97951956	-	LTR82A	LTR	ERVL	29.3	223	genome	158	NA	NA
T2T_CAST_EiJ#2#chr11	97953351	97953369	+	ORR1B1-int	LTR	ERVL-MaLR	21.9	18	genome	79526	195	0.245203
T2T_CAST_EiJ#2#chr11	97960062	97960255	-	MTD	LTR	ERVL-MaLR	22.6	193	genome	49480	13	0.0262732
T2T_CAST_EiJ#2#chr11	97962985	97963195	+	MER39	LTR	ERV1	30	210	genome	1331	NA	NA
T2T_CAST_EiJ#2#chr11	97963542	97964097	-	RLTR12G	LTR	ERVK	18.9	555	genome	239	NA	NA
T2T_CAST_EiJ#2#chr11	97971499	97971602	+	MTEb	LTR	ERVL-MaLR	26.8	103	genome	10866	32	0.294497
T2T_CAST_EiJ#2#chr11	97972113	97972595	-	RMER4B	LTR	ERVK	23	482	genome	5376	NA	NA
T2T_CAST_EiJ#2#chr11	97977167	97977300	-	ORR1B1-int	LTR	ERVL-MaLR	13.1	133	genome	79526	195	0.245203
T2T_CAST_EiJ#2#chr11	97979805	97980452	+	RMER19C	LTR	ERVK	20	647	genome	3183	NA	NA
T2T_CAST_EiJ#2#chr11	97980515	97980826	+	MLT1A0	LTR	ERVL-MaLR	28.7	311	genome	6062	NA	NA
T2T_CAST_EiJ#2#chr11	97990121	97990445	-	ORR1D1	LTR	ERVL-MaLR	30.8	324	genome	23044	11	0.0477348
T2T_CAST_EiJ#2#chr11	97994040	97994168	+	ERVL-E-int	LTR	ERVL	29.5	128	genome	799	2	0.250313
T2T_CAST_EiJ#2#chr11	97995122	97995249	+	LTR33	LTR	ERVL	26.6	127	genome	489	NA	NA
T2T_CAST_EiJ#2#chr11	98000414	98000871	-	RLTR30D_MM	LTR	ERV1	17.1	457	genome	247	NA	NA
T2T_CAST_EiJ#2#chr11	98006917	98007269	+	RMER5	LTR	ERV1	27.1	352	genome	6586	36	0.546614
T2T_CAST_EiJ#2#chr11	98009106	98009370	-	MLTR14	LTR	ERV1	25.4	264	genome	5640	44	0.780142
T2T_CAST_EiJ#2#chr11	98014416	98015050	+	RMER6C	LTR	ERVK	15.1	634	genome	5529	8	0.144692
T2T_CAST_EiJ#2#chr11	98019410	98019872	+	RLTR20B1	LTR	ERVK	23.7	462	genome	713	NA	NA
T2T_CAST_EiJ#2#chr11	98019932	98020024	+	RLTR20B1	LTR	ERVK	23.7	92	genome	713	NA	NA
T2T_CAST_EiJ#2#chr11	98020913	98021302	-	ORR1B1	LTR	ERVL-MaLR	14.3	389	genome	17795	7	0.0393369
T2T_CAST_EiJ#2#chr11	98026603	98027141	+	RMER13A	LTR	ERVK	21	538	genome	1180	NA	NA
T2T_CAST_EiJ#2#chr11	98027229	98027365	+	RMER13A	LTR	ERVK	28.4	136	genome	1180	NA	NA
T2T_CAST_EiJ#2#chr11	98033168	98033889	-	RMER13A2	LTR	ERVK	17.9	721	genome	1486	NA	NA
T2T_CAST_EiJ#2#chr11	98035251	98035341	-	RLTR53_Mm	LTR	ERVK	15.7	90	genome	445	NA	NA
T2T_CAST_EiJ#2#chr11	98036325	98036495	+	MLTR11B	LTR	ERVK	23.1	170	genome	2877	NA	NA
T2T_CAST_EiJ#2#chr11	98037145	98037498	+	MTC	LTR	ERVL-MaLR	21.3	353	genome	26210	8	0.0305227
T2T_CAST_EiJ#2#chr11	98037723	98038108	+	RLTR53_Mm	LTR	ERVK	14.1	385	genome	445	NA	NA
T2T_CAST_EiJ#2#chr11	98046740	98047159	-	MTC	LTR	ERVL-MaLR	19	419	genome	26210	8	0.0305227
T2T_CAST_EiJ#2#chr11	98050477	98050561	+	MTEa	LTR	ERVL-MaLR	27.1	84	genome	17586	7	0.0398044
T2T_CAST_EiJ#2#chr11	98054988	98055407	+	MTC	LTR	ERVL-MaLR	20.1	419	genome	26210	8	0.0305227
T2T_CAST_EiJ#2#chr11	98061596	98061910	-	ORR1E	LTR	ERVL-MaLR	24.2	314	genome	19782	NA	NA
T2T_CAST_EiJ#2#chr11	98061987	98062300	+	ORR1A2	LTR	ERVL-MaLR	10.8	313	genome	17150	5	0.0291545
T2T_CAST_EiJ#2#chr11	98062746	98063100	-	ORR1B1	LTR	ERVL-MaLR	16.4	354	genome	17795	7	0.0393369
T2T_CAST_EiJ#2#chr11	98063487	98063521	-	RLTR20C1_MM	LTR	ERVK	13.6	34	genome	5807	NA	NA
T2T_CAST_EiJ#2#chr11	98063581	98063604	-	RLTR20C1_MM	LTR	ERVK	13.6	23	genome	5807	NA	NA
T2T_CAST_EiJ#2#chr11	98064275	98064501	+	MTE-int	LTR	ERVL-MaLR	24.5	226	genome	5298	NA	NA
T2T_CAST_EiJ#2#chr11	98064475	98065180	+	MTE-int	LTR	ERVL-MaLR	31.2	705	genome	5298	NA	NA
T2T_CAST_EiJ#2#chr11	98070033	98070267	-	RLTR9D	LTR	ERVK	15.1	234	genome	780	NA	NA
T2T_CAST_EiJ#2#chr11	98070798	98070845	-	RLTR9D	LTR	ERVK	4.2	47	genome	780	NA	NA
T2T_CAST_EiJ#2#chr11	98074854	98075013	-	RMER6D	LTR	ERVK	17.7	159	genome	2762	NA	NA
T2T_CAST_EiJ#2#chr11	98075031	98075229	-	RMER6C	LTR	ERVK	11.7	198	genome	5529	8	0.144692
T2T_CAST_EiJ#2#chr11	98075326	98075661	-	RMER6C	LTR	ERVK	15.7	335	genome	5529	8	0.144692
T2T_CAST_EiJ#2#chr11	98078906	98079233	-	IAPLTR2b	LTR	ERVK	2.8	327	genome	1283	10	0.779423
T2T_CAST_EiJ#2#chr11	98079236	98081057	-	IAPEz-int	LTR	ERVK	7.6	1821	genome	7054	40	0.567054
T2T_CAST_EiJ#2#chr11	98081057	98081312	-	IAPEz-int	LTR	ERVK	1.9	255	genome	7054	40	0.567054
T2T_CAST_EiJ#2#chr11	98081358	98082178	-	IAPEz-int	LTR	ERVK	11.2	820	genome	7054	40	0.567054
T2T_CAST_EiJ#2#chr11	98082179	98082568	-	IAPEz-int	LTR	ERVK	7.5	389	genome	7054	40	0.567054
T2T_CAST_EiJ#2#chr11	98082564	98082891	-	IAPLTR2b	LTR	ERVK	3.4	327	genome	1283	10	0.779423
T2T_CAST_EiJ#2#chr11	98088091	98088439	-	MLT1A0	LTR	ERVL-MaLR	31.9	348	genome	6062	NA	NA
T2T_CAST_EiJ#2#chr11	98094676	98095094	+	MTE2a	LTR	ERVL-MaLR	27.1	418	genome	14233	NA	NA
T2T_CAST_EiJ#2#chr11	98095131	98095526	+	MTA_Mm	LTR	ERVL-MaLR	7.3	395	genome	17925	181	1.00976
T2T_CAST_EiJ#2#chr11	98095527	98095988	+	MTA_Mm	LTR	ERVL-MaLR	6.7	461	genome	17925	181	1.00976
T2T_CAST_EiJ#2#chr11	98095988	98096052	+	MTA_Mm	LTR	ERVL-MaLR	3.1	64	genome	17925	181	1.00976
T2T_CAST_EiJ#2#chr11	98096058	98096126	+	ORR1D1	LTR	ERVL-MaLR	20.6	68	genome	23044	11	0.0477348
T2T_CAST_EiJ#2#chr11	98096206	98096394	+	ORR1D1	LTR	ERVL-MaLR	20.6	188	genome	23044	11	0.0477348
T2T_CAST_EiJ#2#chr11	98096514	98096570	+	ORR1E	LTR	ERVL-MaLR	22.8	56	genome	19782	NA	NA
T2T_CAST_EiJ#2#chr11	98097273	98097326	-	RLTR17B_Mm	LTR	ERVK	17.1	53	genome	48416	65	0.134253
T2T_CAST_EiJ#2#chr11	98097973	98098048	-	ORR1E	LTR	ERVL-MaLR	27.6	75	genome	19782	NA	NA
T2T_CAST_EiJ#2#chr11	98101870	98102100	-	ORR1A2	LTR	ERVL-MaLR	10.4	230	genome	17150	5	0.0291545
T2T_CAST_EiJ#2#chr11	98102886	98103448	-	RMER6A	LTR	ERVK	16.1	562	genome	4955	302	6.09485
T2T_CAST_EiJ#2#chr11	98104245	98104394	-	RMER6A	LTR	ERVK	14.8	149	genome	4955	302	6.09485
T2T_CAST_EiJ#2#chr11	98106911	98106984	+	MLTR31D_MM	LTR	ERVK	9.5	73	genome	303	NA	NA
T2T_CAST_EiJ#2#chr11	98107064	98107140	-	MLTR31D_MM	LTR	ERVK	7.8	76	genome	303	NA	NA
T2T_CAST_EiJ#2#chr11	98112572	98112889	+	ORR1A2	LTR	ERVL-MaLR	13.2	317	genome	17150	5	0.0291545
T2T_CAST_EiJ#2#chr11	98116541	98117246	-	RLTR21	LTR	ERVK	13.1	705	genome	3960	2	0.0505051
T2T_CAST_EiJ#2#chr11	98118448	98118830	+	MTE2a	LTR	ERVL-MaLR	24.4	382	genome	14233	NA	NA
T2T_CAST_EiJ#2#chr11	98122427	98122485	+	MER92D	LTR	ERV1	22	58	genome	46	NA	NA
T2T_CAST_EiJ#2#chr11	98130128	98130202	-	ERV3-16A3_LTR	LTR	ERVL	30.7	74	genome	104	NA	NA
T2T_CAST_EiJ#2#chr11	98130420	98130530	-	RLTR17B_Mm	LTR	ERVK	19.1	110	genome	48416	65	0.134253
T2T_CAST_EiJ#2#chr11	98132188	98132511	+	RLTR26C_MM	LTR	ERVK	13.3	323	genome	405	NA	NA
T2T_CAST_EiJ#2#chr11	98132509	98132714	+	RLTR26C_MM	LTR	ERVK	21.8	205	genome	405	NA	NA
T2T_CAST_EiJ#2#chr11	98137395	98137797	+	MTC	LTR	ERVL-MaLR	17.6	402	genome	26210	8	0.0305227
T2T_CAST_EiJ#2#chr11	98145540	98145625	-	MTEa	LTR	ERVL-MaLR	20.9	85	genome	17586	7	0.0398044
T2T_CAST_EiJ#2#chr11	98151393	98151694	-	RMER5	LTR	ERV1	24.9	301	genome	6586	36	0.546614
T2T_CAST_EiJ#2#chr11	98151713	98151796	-	RMER5	LTR	ERV1	18.5	83	genome	6586	36	0.546614
T2T_CAST_EiJ#2#chr11	98152135	98152258	+	ORR1F	LTR	ERVL-MaLR	30.6	123	genome	14608	6	0.0410734
T2T_CAST_EiJ#2#chr11	98152327	98152430	+	ORR1F	LTR	ERVL-MaLR	28.9	103	genome	14608	6	0.0410734
T2T_CAST_EiJ#2#chr11	98152560	98152853	-	MLT1F2	LTR	ERVL-MaLR	34	293	genome	1114	NA	NA
T2T_CAST_EiJ#2#chr11	98154777	98154832	+	MER67C	LTR	ERV1	26.8	55	genome	447	NA	NA
T2T_CAST_EiJ#2#chr11	98167015	98167292	-	RMER15	LTR	ERVL	26.4	277	genome	13271	41	0.308944
T2T_CAST_EiJ#2#chr11	98167328	98167435	-	RMER15	LTR	ERVL	16.9	107	genome	13271	41	0.308944
T2T_CAST_EiJ#2#chr11	98167803	98168147	+	MTE2a	LTR	ERVL-MaLR	25.3	344	genome	14233	NA	NA
T2T_CAST_EiJ#2#chr11	98169495	98170468	-	RLTR13D2	LTR	ERVK	9.2	973	genome	276	NA	NA
T2T_CAST_EiJ#2#chr11	98177508	98177855	+	ORR1A4	LTR	ERVL-MaLR	15.2	347	genome	9347	3	0.0320959
T2T_CAST_EiJ#2#chr11	98183798	98184136	-	MER39	LTR	ERV1	30.6	338	genome	1331	NA	NA
T2T_CAST_EiJ#2#chr11	98184622	98184760	+	Eutr18	LTR		27	138	genome	44	NA	NA
T2T_CAST_EiJ#2#chr11	98189697	98189759	-	MLT1C2	LTR	ERVL-MaLR	23.8	62	genome	4540	NA	NA
T2T_CAST_EiJ#2#chr11	98192042	98192111	+	RLTR20C1_MM	LTR	ERVK	24.3	69	genome	5807	NA	NA
T2T_CAST_EiJ#2#chr11	98192792	98192857	+	RLTR20C2_MM	LTR	ERVK	12.2	65	genome	4240	NA	NA
T2T_CAST_EiJ#2#chr11	98198145	98198172	+	MT2B	LTR	ERVL	21.4	27	genome	11972	30	0.250585
T2T_CAST_EiJ#2#chr11	98202572	98202876	+	MLT2D	LTR	ERVL	30.4	304	genome	1225	NA	NA
T2T_CAST_EiJ#2#chr11	98206840	98207223	-	RLTR26B_MM	LTR	ERVK	17.6	383	genome	534	NA	NA
T2T_CAST_EiJ#2#chr11	98207300	98207765	+	MT2C_Mm	LTR	ERVL	4.7	465	genome	2396	22	0.918197
T2T_CAST_EiJ#2#chr11	98210426	98210511	-	RLTR20B2	LTR	ERVK	23.5	85	genome	912	NA	NA
T2T_CAST_EiJ#2#chr11	98210576	98210976	-	RLTR20B2	LTR	ERVK	17.5	400	genome	912	NA	NA
T2T_CAST_EiJ#2#chr11	98212311	98212467	-	MLT1A0	LTR	ERVL-MaLR	26.4	156	genome	6062	NA	NA
T2T_CAST_EiJ#2#chr11	98213657	98213791	-	MamRep1527	LTR		34.1	134	genome	108	NA	NA
T2T_CAST_EiJ#2#chr11	98223886	98223929	-	RMER6A	LTR	ERVK	11.4	43	genome	4955	302	6.09485
T2T_CAST_EiJ#2#chr11	98228164	98228573	+	BGLII	LTR	ERVK	8.8	409	genome	2287	13	0.56843
T2T_CAST_EiJ#2#chr11	98229246	98229587	-	ORR1E	LTR	ERVL-MaLR	23.4	341	genome	19782	NA	NA
T2T_CAST_EiJ#2#chr11	98230460	98231427	+	MTE-int	LTR	ERVL-MaLR	28.4	967	genome	5298	NA	NA
T2T_CAST_EiJ#2#chr11	98231650	98231992	-	MTC	LTR	ERVL-MaLR	17.6	342	genome	26210	8	0.0305227
T2T_CAST_EiJ#2#chr11	98232224	98232301	-	MTC	LTR	ERVL-MaLR	16.7	77	genome	26210	8	0.0305227
T2T_CAST_EiJ#2#chr11	98234374	98234421	+	RLTR17B_Mm	LTR	ERVK	16.1	47	genome	48416	65	0.134253
T2T_CAST_EiJ#2#chr11	98234483	98234524	+	RLTR17B_Mm	LTR	ERVK	16.8	41	genome	48416	65	0.134253
T2T_CAST_EiJ#2#chr11	98236491	98236866	+	RLTR17B_Mm	LTR	ERVK	18.6	375	genome	48416	65	0.134253
T2T_CAST_EiJ#2#chr11	98236897	98237274	-	MTEa	LTR	ERVL-MaLR	29.2	377	genome	17586	7	0.0398044
T2T_CAST_EiJ#2#chr11	98252551	98252854	-	LTR16A1	LTR	ERVL	36.3	303	genome	229	NA	NA
T2T_CAST_EiJ#2#chr11	98253041	98253398	-	RLTR10D2	LTR	ERVK	5.9	357	genome	213	NA	NA
T2T_CAST_EiJ#2#chr11	98253763	98253951	+	ORR1D1	LTR	ERVL-MaLR	22.4	188	genome	23044	11	0.0477348
T2T_CAST_EiJ#2#chr11	98254008	98254128	+	ORR1D1	LTR	ERVL-MaLR	22	120	genome	23044	11	0.0477348
T2T_CAST_EiJ#2#chr11	98257991	98258839	-	RMER19B	LTR	ERVK	16.9	848	genome	5882	NA	NA
T2T_CAST_EiJ#2#chr11	98260588	98261053	-	RLTR11A2	LTR	ERVK	17.3	465	genome	2708	NA	NA
T2T_CAST_EiJ#2#chr11	98261207	98261775	+	RLTR26	LTR	ERVK	18	568	genome	640	15	2.34375
T2T_CAST_EiJ#2#chr11	98264270	98264310	-	MT2B1	LTR	ERVL	19.4	40	genome	7547	7	0.0927521
T2T_CAST_EiJ#2#chr11	98264391	98264875	-	MT2B1	LTR	ERVL	19.4	484	genome	7547	7	0.0927521
T2T_CAST_EiJ#2#chr11	98265958	98266065	+	MT2B	LTR	ERVL	18.2	107	genome	11972	30	0.250585
T2T_CAST_EiJ#2#chr11	98267343	98267481	+	RLTR17B_Mm	LTR	ERVK	26.4	138	genome	48416	65	0.134253
T2T_CAST_EiJ#2#chr11	98276566	98277353	+	RLTR25B	LTR	ERVK	15.3	787	genome	2752	59	2.1439
T2T_CAST_EiJ#2#chr11	98277327	98277477	+	MLTR25A	LTR	ERVK	17.9	150	genome	1803	NA	NA
T2T_CAST_EiJ#2#chr11	98278021	98278176	-	MERV1_LTR	LTR	ERV1	14.3	155	genome	638	NA	NA
T2T_CAST_EiJ#2#chr11	98279285	98279573	-	MERV1_LTR	LTR	ERV1	8.3	288	genome	638	NA	NA
T2T_CAST_EiJ#2#chr11	98279898	98279951	-	RMER6BA	LTR	ERVK	16.7	53	genome	1039	1	0.0962464
T2T_CAST_EiJ#2#chr11	98279983	98280486	-	RMER6BA	LTR	ERVK	12.2	503	genome	1039	1	0.0962464
T2T_CAST_EiJ#2#chr11	98287622	98288241	-	RLTR26	LTR	ERVK	17.8	619	genome	640	15	2.34375
T2T_CAST_EiJ#2#chr11	98288311	98288420	+	RMER15	LTR	ERVL	27.4	109	genome	13271	41	0.308944
T2T_CAST_EiJ#2#chr11	98289434	98289506	+	LTR72_RN	LTR	ERV1	16.2	72	genome	831	NA	NA
T2T_CAST_EiJ#2#chr11	98289895	98289994	+	LTR72_RN	LTR	ERV1	19.5	99	genome	831	NA	NA
T2T_CAST_EiJ#2#chr11	98290685	98291482	-	RMER19B	LTR	ERVK	14.6	797	genome	5882	NA	NA
T2T_CAST_EiJ#2#chr11	98291534	98291571	-	RMER19B	LTR	ERVK	2.6	37	genome	5882	NA	NA
T2T_CAST_EiJ#2#chr11	98292136	98292321	+	ORR1E	LTR	ERVL-MaLR	34.2	185	genome	19782	NA	NA
T2T_CAST_EiJ#2#chr11	98292658	98293077	+	RLTR10C	LTR	ERVK	6.7	419	genome	1642	13	0.791717
T2T_CAST_EiJ#2#chr11	98295543	98295596	-	RLTR20C1_MM	LTR	ERVK	20.4	53	genome	5807	NA	NA
T2T_CAST_EiJ#2#chr11	98302126	98302223	+	RLTR9A3B	LTR	ERVK	16.5	97	genome	343	NA	NA
T2T_CAST_EiJ#2#chr11	98310330	98310383	-	RLTR20C1_MM	LTR	ERVK	18.3	53	genome	5807	NA	NA
T2T_CAST_EiJ#2#chr11	98311397	98311580	-	ORR1D1	LTR	ERVL-MaLR	22.6	183	genome	23044	11	0.0477348
T2T_CAST_EiJ#2#chr11	98311791	98312205	+	RMER4A	LTR	ERVK	16	414	genome	2314	NA	NA
T2T_CAST_EiJ#2#chr11	98312209	98312378	-	ORR1D1	LTR	ERVL-MaLR	17.1	169	genome	23044	11	0.0477348
T2T_CAST_EiJ#2#chr11	98313193	98313314	-	MTEb	LTR	ERVL-MaLR	22.1	121	genome	10866	32	0.294497
T2T_CAST_EiJ#2#chr11	98316281	98316547	-	MTEa	LTR	ERVL-MaLR	22.9	266	genome	17586	7	0.0398044
T2T_CAST_EiJ#2#chr11	98316775	98316968	-	ORR1D1	LTR	ERVL-MaLR	21.8	193	genome	23044	11	0.0477348
T2T_CAST_EiJ#2#chr11	98320640	98320745	+	RLTR17B_Mm	LTR	ERVK	20.9	105	genome	48416	65	0.134253
T2T_CAST_EiJ#2#chr11	98327326	98327445	+	MLT1C2	LTR	ERVL-MaLR	31.1	119	genome	4540	NA	NA
T2T_CAST_EiJ#2#chr11	98328110	98328486	+	MTEa	LTR	ERVL-MaLR	30.3	376	genome	17586	7	0.0398044
T2T_CAST_EiJ#2#chr11	98330975	98331330	-	MTC	LTR	ERVL-MaLR	21.9	355	genome	26210	8	0.0305227
T2T_CAST_EiJ#2#chr11	98332440	98333022	+	RLTR20B3A_MM	LTR	ERVK	16.1	582	genome	694	NA	NA
T2T_CAST_EiJ#2#chr11	98342053	98342515	+	RLTR11A2	LTR	ERVK	20.1	462	genome	2708	NA	NA
T2T_CAST_EiJ#2#chr11	98343922	98344015	+	MTD	LTR	ERVL-MaLR	19.1	93	genome	49480	13	0.0262732
T2T_CAST_EiJ#2#chr11	98344026	98344168	+	MTD	LTR	ERVL-MaLR	24.8	142	genome	49480	13	0.0262732
T2T_CAST_EiJ#2#chr11	98346319	98346626	-	ORR1C1	LTR	ERVL-MaLR	17.6	307	genome	8962	19	0.212006
T2T_CAST_EiJ#2#chr11	98351184	98351256	-	MYSERV6-int	LTR	ERVK	12.9	72	genome	11772	143	1.21475
T2T_CAST_EiJ#2#chr11	98351384	98351685	+	MLT2B1	LTR	ERVL	31.4	301	genome	1245	NA	NA
T2T_CAST_EiJ#2#chr11	98351688	98352109	+	MT2A	LTR	ERVL	33.5	421	genome	7837	37	0.472119
T2T_CAST_EiJ#2#chr11	98354652	98354961	+	MTE2b	LTR	ERVL-MaLR	28.9	309	genome	15715	NA	NA
T2T_CAST_EiJ#2#chr11	98358229	98358677	-	RMER20B	LTR	ERVK	22.9	448	genome	1790	NA	NA
T2T_CAST_EiJ#2#chr11	98359198	98359252	-	RMER20B	LTR	ERVK	21.8	54	genome	1790	NA	NA
T2T_CAST_EiJ#2#chr11	98369253	98369753	+	MLT1E2	LTR	ERVL-MaLR	31.7	500	genome	1037	NA	NA
T2T_CAST_EiJ#2#chr11	98378134	98378249	+	MLT2F	LTR	ERVL	37.4	115	genome	201	NA	NA
T2T_CAST_EiJ#2#chr11	98379058	98379449	+	MER21C	LTR	ERVL	32.9	391	genome	1423	NA	NA
T2T_CAST_EiJ#2#chr11	98379699	98380190	+	MER21-int	LTR	ERVL	31.7	491	genome	148	NA	NA
T2T_CAST_EiJ#2#chr11	98381132	98381410	-	RLTR21	LTR	ERVK	17.4	278	genome	3960	2	0.0505051
T2T_CAST_EiJ#2#chr11	98381485	98381554	-	RLTR21	LTR	ERVK	17.4	69	genome	3960	2	0.0505051
T2T_CAST_EiJ#2#chr11	98381585	98381674	-	RLTR21	LTR	ERVK	17.4	89	genome	3960	2	0.0505051
T2T_CAST_EiJ#2#chr11	98381820	98381958	-	RLTR21	LTR	ERVK	16.2	138	genome	3960	2	0.0505051
T2T_CAST_EiJ#2#chr11	98382027	98382344	-	RLTR21	LTR	ERVK	16.2	317	genome	3960	2	0.0505051
T2T_CAST_EiJ#2#chr11	98382587	98382897	+	RMER5	LTR	ERV1	31.7	310	genome	6586	36	0.546614
T2T_CAST_EiJ#2#chr11	98397664	98397787	-	RMER15	LTR	ERVL	31.6	123	genome	13271	41	0.308944
T2T_CAST_EiJ#2#chr11	98402056	98402375	-	ORR1A2	LTR	ERVL-MaLR	11.4	319	genome	17150	5	0.0291545
T2T_CAST_EiJ#2#chr11	98402773	98402872	+	MLT1B	LTR	ERVL-MaLR	31.6	99	genome	5753	3	0.0521467
T2T_CAST_EiJ#2#chr11	98407019	98407148	+	ORR1D1	LTR	ERVL-MaLR	20	129	genome	23044	11	0.0477348
T2T_CAST_EiJ#2#chr11	98408164	98408384	+	ORR1D1	LTR	ERVL-MaLR	21.9	220	genome	23044	11	0.0477348
T2T_CAST_EiJ#2#chr11	98408577	98408686	-	ORR1A3-int	LTR	ERVL-MaLR	22.1	109	genome	10115	45	0.444884
T2T_CAST_EiJ#2#chr11	98423998	98424187	-	RMER4B	LTR	ERVK	19.3	189	genome	5376	NA	NA
T2T_CAST_EiJ#2#chr11	98424486	98424717	-	RMER4B	LTR	ERVK	20.8	231	genome	5376	NA	NA
T2T_CAST_EiJ#2#chr11	98426093	98426173	-	ORR1D2	LTR	ERVL-MaLR	26.3	80	genome	16056	151	0.940458
T2T_CAST_EiJ#2#chr11	98432249	98432662	-	MT2A	LTR	ERVL	23.8	413	genome	7837	37	0.472119
T2T_CAST_EiJ#2#chr11	98433579	98433735	-	MRLTR33	LTR	ERVK	13.2	156	genome	751	8	1.06525
T2T_CAST_EiJ#2#chr11	98436439	98436457	+	ORR1A3-int	LTR	ERVL-MaLR	23.9	18	genome	10115	45	0.444884
T2T_CAST_EiJ#2#chr11	98437843	98437913	-	MTEa	LTR	ERVL-MaLR	19.5	70	genome	17586	7	0.0398044
T2T_CAST_EiJ#2#chr11	98449816	98449960	+	RMER4B	LTR	ERVK	18.8	144	genome	5376	NA	NA
T2T_CAST_EiJ#2#chr11	98449969	98450127	+	RMER4B	LTR	ERVK	24.3	158	genome	5376	NA	NA
T2T_CAST_EiJ#2#chr11	98450108	98450194	+	RMER4B	LTR	ERVK	12.9	86	genome	5376	NA	NA
T2T_CAST_EiJ#2#chr11	98458201	98458541	-	MTD	LTR	ERVL-MaLR	25	340	genome	49480	13	0.0262732
T2T_CAST_EiJ#2#chr11	98459332	98459602	-	MTE2b	LTR	ERVL-MaLR	30.3	270	genome	15715	NA	NA
T2T_CAST_EiJ#2#chr11	98463100	98463394	+	MTD	LTR	ERVL-MaLR	20.1	294	genome	49480	13	0.0262732
T2T_CAST_EiJ#2#chr11	98465084	98465376	+	MTD	LTR	ERVL-MaLR	25.7	292	genome	49480	13	0.0262732
T2T_CAST_EiJ#2#chr11	98466278	98466994	-	RMER19A	LTR	ERVK	13	716	genome	2041	NA	NA
T2T_CAST_EiJ#2#chr11	98471226	98471563	+	IAPLTR4_I	LTR	ERVK	3.9	337	genome	1754	8	0.4561
T2T_CAST_EiJ#2#chr11	98471559	98472530	+	IAPEz-int	LTR	ERVK	4.4	971	genome	7054	40	0.567054
T2T_CAST_EiJ#2#chr11	98472530	98475600	+	IAPEz-int	LTR	ERVK	0.9	3070	genome	7054	40	0.567054
T2T_CAST_EiJ#2#chr11	98475601	98475938	+	IAPLTR4_I	LTR	ERVK	3.9	337	genome	1754	8	0.4561
T2T_CAST_EiJ#2#chr11	98478806	98479149	-	MER39	LTR	ERV1	27.7	343	genome	1331	NA	NA
T2T_CAST_EiJ#2#chr11	98481559	98481982	-	BGLII	LTR	ERVK	6.4	423	genome	2287	13	0.56843
T2T_CAST_EiJ#2#chr11	98489976	98490047	+	MLT1D	LTR	ERVL-MaLR	23.9	71	genome	5011	1	0.0199561
T2T_CAST_EiJ#2#chr11	98492602	98492741	+	MTE-int	LTR	ERVL-MaLR	28.3	139	genome	5298	NA	NA
T2T_CAST_EiJ#2#chr11	98493033	98493817	+	MTE-int	LTR	ERVL-MaLR	31.4	784	genome	5298	NA	NA
T2T_CAST_EiJ#2#chr11	98494087	98494195	+	ORR1B1-int	LTR	ERVL-MaLR	27.9	108	genome	79526	195	0.245203
T2T_CAST_EiJ#2#chr11	98497221	98497621	-	MTE2a	LTR	ERVL-MaLR	30.1	400	genome	14233	NA	NA
T2T_CAST_EiJ#2#chr11	98498222	98498997	-	RMER13A1	LTR	ERVK	19.8	775	genome	1196	NA	NA
T2T_CAST_EiJ#2#chr11	98499220	98499502	+	ORR1E	LTR	ERVL-MaLR	32.6	282	genome	19782	NA	NA
T2T_CAST_EiJ#2#chr11	98502419	98502834	-	RLTR44C	LTR	ERVK	8.8	415	genome	187	NA	NA
T2T_CAST_EiJ#2#chr11	98511233	98511616	-	MTC	LTR	ERVL-MaLR	18.6	383	genome	26210	8	0.0305227
T2T_CAST_EiJ#2#chr11	98513239	98513591	+	MTE2b	LTR	ERVL-MaLR	27.2	352	genome	15715	NA	NA
T2T_CAST_EiJ#2#chr11	98517349	98517474	+	RLTR17B_Mm	LTR	ERVK	25.8	125	genome	48416	65	0.134253
T2T_CAST_EiJ#2#chr11	98517383	98517493	-	RLTR17B_Mm	LTR	ERVK	21.1	110	genome	48416	65	0.134253
T2T_CAST_EiJ#2#chr11	98520569	98520652	-	RLTR17B_Mm	LTR	ERVK	25.6	83	genome	48416	65	0.134253
T2T_CAST_EiJ#2#chr11	98543583	98543841	-	MER21C	LTR	ERVL	29.1	258	genome	1423	NA	NA
T2T_CAST_EiJ#2#chr11	98557259	98557503	+	RMER15	LTR	ERVL	31.6	244	genome	13271	41	0.308944
T2T_CAST_EiJ#2#chr11	98561459	98561679	-	RMER19C	LTR	ERVK	18.5	220	genome	3183	NA	NA
T2T_CAST_EiJ#2#chr11	98562691	98562992	-	RMER19B	LTR	ERVK	20.2	301	genome	5882	NA	NA
T2T_CAST_EiJ#2#chr11	98564312	98564444	-	RLTR17B_Mm	LTR	ERVK	24.9	132	genome	48416	65	0.134253
T2T_CAST_EiJ#2#chr11	98573369	98573559	+	MTD	LTR	ERVL-MaLR	25.8	190	genome	49480	13	0.0262732
T2T_CAST_EiJ#2#chr11	98576961	98577019	-	RLTR17B_Mm	LTR	ERVK	19.9	58	genome	48416	65	0.134253
T2T_CAST_EiJ#2#chr11	98577879	98578042	+	LTR16A2	LTR	ERVL	27.9	163	genome	143	NA	NA
T2T_CAST_EiJ#2#chr11	98585110	98585503	-	MTC	LTR	ERVL-MaLR	18.7	393	genome	26210	8	0.0305227
T2T_CAST_EiJ#2#chr11	98588394	98588649	+	MLT1B	LTR	ERVL-MaLR	32.7	255	genome	5753	3	0.0521467
T2T_CAST_EiJ#2#chr11	98593735	98594370	+	RMER6D	LTR	ERVK	22.3	635	genome	2762	NA	NA
T2T_CAST_EiJ#2#chr11	98598769	98598853	+	RLTR31D_MM	LTR	ERVK	10.6	84	genome	6043	NA	NA
T2T_CAST_EiJ#2#chr11	98601414	98601722	-	MTE2a	LTR	ERVL-MaLR	26.1	308	genome	14233	NA	NA
T2T_CAST_EiJ#2#chr11	98624092	98624375	-	MLT1A0	LTR	ERVL-MaLR	34	283	genome	6062	NA	NA
T2T_CAST_EiJ#2#chr11	98624404	98624638	+	MLT1F2	LTR	ERVL-MaLR	30.4	234	genome	1114	NA	NA
T2T_CAST_EiJ#2#chr11	98624723	98625074	+	MTE2b	LTR	ERVL-MaLR	26.3	351	genome	15715	NA	NA
T2T_CAST_EiJ#2#chr11	98629488	98629809	-	ERVB7_1-LTR_MM	LTR	ERVK	2.8	321	genome	778	9	1.15681
T2T_CAST_EiJ#2#chr11	98630781	98631356	+	RLTR20B3A_MM	LTR	ERVK	16.8	575	genome	694	NA	NA
T2T_CAST_EiJ#2#chr11	98636767	98636920	+	MT2A	LTR	ERVL	26	153	genome	7837	37	0.472119
T2T_CAST_EiJ#2#chr11	98636971	98637228	+	MT2A	LTR	ERVL	27.1	257	genome	7837	37	0.472119
T2T_CAST_EiJ#2#chr11	98653611	98654026	-	BGLII	LTR	ERVK	8.9	415	genome	2287	13	0.56843
T2T_CAST_EiJ#2#chr11	98659836	98660329	+	RLTR20B3A_MM	LTR	ERVK	15.9	493	genome	694	NA	NA
T2T_CAST_EiJ#2#chr11	98662438	98662484	-	RLTR17B_Mm	LTR	ERVK	17	46	genome	48416	65	0.134253
T2T_CAST_EiJ#2#chr11	98664339	98664627	-	RMER17C2	LTR	ERVK	11.2	288	genome	2916	10	0.342936
T2T_CAST_EiJ#2#chr11	98665712	98666014	+	ORR1D1	LTR	ERVL-MaLR	26.4	302	genome	23044	11	0.0477348
T2T_CAST_EiJ#2#chr11	98667950	98668275	+	ORR1A2	LTR	ERVL-MaLR	11	325	genome	17150	5	0.0291545
T2T_CAST_EiJ#2#chr11	98686146	98686287	-	ORR1D1	LTR	ERVL-MaLR	19.1	141	genome	23044	11	0.0477348
T2T_CAST_EiJ#2#chr11	98686443	98686488	-	ORR1D1	LTR	ERVL-MaLR	19.1	45	genome	23044	11	0.0477348
T2T_CAST_EiJ#2#chr11	98688642	98689120	+	RLTR13D3A	LTR	ERVK	8.5	478	genome	246	5	2.03252
T2T_CAST_EiJ#2#chr11	98695128	98695435	+	RLTR13D3A	LTR	ERVK	15.4	307	genome	246	5	2.03252
T2T_CAST_EiJ#2#chr11	98703680	98703940	+	MURVY-LTR	LTR	ERV1	6.5	260	genome	793	NA	NA
T2T_CAST_EiJ#2#chr11	98703991	98704195	+	MURVY-LTR	LTR	ERV1	6	204	genome	793	NA	NA
T2T_CAST_EiJ#2#chr11	98717888	98718241	+	IAPEY2_LTR	LTR	ERVK	4.8	353	genome	1148	42	3.65854
T2T_CAST_EiJ#2#chr11	98719508	98719552	+	RLTR17B_Mm	LTR	ERVK	11.1	44	genome	48416	65	0.134253
T2T_CAST_EiJ#2#chr11	98720357	98720748	-	MTB_Mm	LTR	ERVL-MaLR	21.6	391	genome	5528	NA	NA
T2T_CAST_EiJ#2#chr11	98721881	98722049	-	RLTR25B	LTR	ERVK	18.5	168	genome	2752	59	2.1439
T2T_CAST_EiJ#2#chr11	98722195	98722337	-	RLTR25B	LTR	ERVK	19.6	142	genome	2752	59	2.1439
T2T_CAST_EiJ#2#chr11	98729878	98730075	+	MER21B	LTR	ERVL	35.2	197	genome	1177	NA	NA
T2T_CAST_EiJ#2#chr11	98731858	98732197	+	MTD	LTR	ERVL-MaLR	25.3	339	genome	49480	13	0.0262732
T2T_CAST_EiJ#2#chr11	98754749	98754906	-	RLTR12BD_Mm	LTR	ERVK	20.8	157	genome	926	NA	NA
T2T_CAST_EiJ#2#chr11	98754891	98755100	-	RMER6C	LTR	ERVK	17.7	209	genome	5529	8	0.144692
T2T_CAST_EiJ#2#chr11	98755298	98755433	+	RLTR17B_Mm	LTR	ERVK	25.4	135	genome	48416	65	0.134253
T2T_CAST_EiJ#2#chr11	98757661	98757946	+	ORR1D2	LTR	ERVL-MaLR	27.2	285	genome	16056	151	0.940458
T2T_CAST_EiJ#2#chr11	98758686	98758755	+	ORR1D2	LTR	ERVL-MaLR	14.3	69	genome	16056	151	0.940458
T2T_CAST_EiJ#2#chr11	98759636	98759991	+	ORR1B1	LTR	ERVL-MaLR	12.9	355	genome	17795	7	0.0393369
T2T_CAST_EiJ#2#chr11	98759992	98760055	+	MYSERV6-int	LTR	ERVK	11.3	63	genome	11772	143	1.21475
T2T_CAST_EiJ#2#chr11	98760165	98760508	+	MTD	LTR	ERVL-MaLR	24.9	343	genome	49480	13	0.0262732
T2T_CAST_EiJ#2#chr11	98761678	98761817	+	MTD	LTR	ERVL-MaLR	25	139	genome	49480	13	0.0262732
T2T_CAST_EiJ#2#chr11	98772530	98772668	+	RLTR51A_Mm	LTR	ERVK	24.1	138	genome	3226	NA	NA
T2T_CAST_EiJ#2#chr11	98775533	98775732	-	RLTR17B_Mm	LTR	ERVK	20.3	199	genome	48416	65	0.134253
T2T_CAST_EiJ#2#chr11	98781768	98782074	-	ORR1E	LTR	ERVL-MaLR	27.7	306	genome	19782	NA	NA
T2T_CAST_EiJ#2#chr11	98784091	98784190	-	RLTR17B_Mm	LTR	ERVK	21.9	99	genome	48416	65	0.134253
T2T_CAST_EiJ#2#chr11	98786130	98786213	-	RLTR20A4	LTR	ERVK	17.2	83	genome	12621	6	0.0475398
T2T_CAST_EiJ#2#chr11	98791478	98791664	+	MLT1C2	LTR	ERVL-MaLR	25.1	186	genome	4540	NA	NA
T2T_CAST_EiJ#2#chr11	98796050	98796247	+	RMER17C	LTR	ERVK	17.3	197	genome	6741	18	0.267023
T2T_CAST_EiJ#2#chr11	98798837	98798933	-	RLTR17B_Mm	LTR	ERVK	22.7	96	genome	48416	65	0.134253
T2T_CAST_EiJ#2#chr11	98798934	98799253	-	RLTR10F	LTR	ERVK	9.3	319	genome	537	7	1.30354
T2T_CAST_EiJ#2#chr11	98801246	98801306	+	ORR1D2	LTR	ERVL-MaLR	16.4	60	genome	16056	151	0.940458
T2T_CAST_EiJ#2#chr11	98801562	98801992	+	RLTR10C	LTR	ERVK	2.8	430	genome	1642	13	0.791717
T2T_CAST_EiJ#2#chr11	98803614	98804027	-	MLT1C2	LTR	ERVL-MaLR	36.9	413	genome	4540	NA	NA
T2T_CAST_EiJ#2#chr11	98814869	98815179	-	RLTR17B_Mm	LTR	ERVK	21.2	310	genome	48416	65	0.134253
T2T_CAST_EiJ#2#chr11	98815227	98815250	-	RLTR17B_Mm	LTR	ERVK	25.5	23	genome	48416	65	0.134253
T2T_CAST_EiJ#2#chr11	98815254	98815639	+	RMER12C	LTR	ERVK	13.2	385	genome	7468	10	0.133905
T2T_CAST_EiJ#2#chr11	98816012	98816356	+	RMER12C	LTR	ERVK	12.2	344	genome	7468	10	0.133905
T2T_CAST_EiJ#2#chr11	98816370	98816431	-	RLTR17B_Mm	LTR	ERVK	17.7	61	genome	48416	65	0.134253
T2T_CAST_EiJ#2#chr11	98816430	98816482	-	RLTR21	LTR	ERVK	20.8	52	genome	3960	2	0.0505051
T2T_CAST_EiJ#2#chr11	98816480	98816609	+	RLTR17B_Mm	LTR	ERVK	18.5	129	genome	48416	65	0.134253
T2T_CAST_EiJ#2#chr11	98816729	98817063	+	RLTR17B_Mm	LTR	ERVK	20.2	334	genome	48416	65	0.134253
T2T_CAST_EiJ#2#chr11	98819371	98819693	+	MTD	LTR	ERVL-MaLR	30.8	322	genome	49480	13	0.0262732
T2T_CAST_EiJ#2#chr11	98821401	98821657	-	RLTR17B_Mm	LTR	ERVK	19	256	genome	48416	65	0.134253
T2T_CAST_EiJ#2#chr11	98823914	98824113	+	RLTR17B_Mm	LTR	ERVK	18.3	199	genome	48416	65	0.134253
T2T_CAST_EiJ#2#chr11	98826421	98826569	+	ORR1B2	LTR	ERVL-MaLR	11.5	148	genome	9689	NA	NA
T2T_CAST_EiJ#2#chr11	98829246	98829289	-	RLTR20C2_MM	LTR	ERVK	5.7	43	genome	4240	NA	NA
T2T_CAST_EiJ#2#chr11	98830610	98830802	-	RMER17C	LTR	ERVK	14.3	192	genome	6741	18	0.267023
T2T_CAST_EiJ#2#chr11	98831148	98831219	+	MTD	LTR	ERVL-MaLR	23.6	71	genome	49480	13	0.0262732
T2T_CAST_EiJ#2#chr11	98841878	98842606	+	RMER13A1	LTR	ERVK	19.1	728	genome	1196	NA	NA
T2T_CAST_EiJ#2#chr11	98846634	98846805	-	ORR1D1	LTR	ERVL-MaLR	34.3	171	genome	23044	11	0.0477348
T2T_CAST_EiJ#2#chr11	98849621	98849773	-	RMER15	LTR	ERVL	27.2	152	genome	13271	41	0.308944
T2T_CAST_EiJ#2#chr11	98854602	98854932	+	MER68	LTR	ERVL	34	330	genome	429	NA	NA
T2T_CAST_EiJ#2#chr11	98858199	98858289	-	RMER12	LTR	ERVK	15.2	90	genome	3888	3	0.0771605
T2T_CAST_EiJ#2#chr11	98860650	98860722	+	RLTR17B_Mm	LTR	ERVK	15.5	72	genome	48416	65	0.134253
T2T_CAST_EiJ#2#chr11	98863824	98864300	+	RMER19C	LTR	ERVK	20.6	476	genome	3183	NA	NA
T2T_CAST_EiJ#2#chr11	98864302	98864575	+	MTD	LTR	ERVL-MaLR	22.9	273	genome	49480	13	0.0262732
T2T_CAST_EiJ#2#chr11	98868617	98868812	+	ORR1B1	LTR	ERVL-MaLR	16.6	195	genome	17795	7	0.0393369
T2T_CAST_EiJ#2#chr11	98868990	98869189	+	ORR1B1	LTR	ERVL-MaLR	22	199	genome	17795	7	0.0393369
T2T_CAST_EiJ#2#chr11	98877117	98877549	-	MLT1C	LTR	ERVL-MaLR	35.9	432	genome	2945	NA	NA
T2T_CAST_EiJ#2#chr11	98885072	98885351	-	RMER5	LTR	ERV1	29.7	279	genome	6586	36	0.546614
T2T_CAST_EiJ#2#chr11	98889055	98889146	-	ORR1A3	LTR	ERVL-MaLR	13	91	genome	5295	23	0.434372
T2T_CAST_EiJ#2#chr11	98889185	98889580	+	RLTR9D	LTR	ERVK	13.4	395	genome	780	NA	NA
T2T_CAST_EiJ#2#chr11	98889581	98889825	-	ORR1A3	LTR	ERVL-MaLR	13.1	244	genome	5295	23	0.434372
T2T_CAST_EiJ#2#chr11	98889846	98889978	-	MTEb	LTR	ERVL-MaLR	25.2	132	genome	10866	32	0.294497
T2T_CAST_EiJ#2#chr11	98896618	98897022	-	BGLII	LTR	ERVK	9.4	404	genome	2287	13	0.56843
T2T_CAST_EiJ#2#chr11	98897023	98897933	-	RMER3D-int	LTR	ERVK	11.4	910	genome	2718	13	0.478293
T2T_CAST_EiJ#2#chr11	98897940	98898411	-	RMER3D-int	LTR	ERVK	8.1	471	genome	2718	13	0.478293
T2T_CAST_EiJ#2#chr11	98898923	98899100	-	RMER3D-int	LTR	ERVK	9.8	177	genome	2718	13	0.478293
T2T_CAST_EiJ#2#chr11	98899290	98899407	-	RMER3D-int	LTR	ERVK	7.9	117	genome	2718	13	0.478293
T2T_CAST_EiJ#2#chr11	98899421	98899740	-	RMER3D-int	LTR	ERVK	12.7	319	genome	2718	13	0.478293
T2T_CAST_EiJ#2#chr11	98899747	98899961	-	RMER3D-int	LTR	ERVK	11.3	214	genome	2718	13	0.478293
T2T_CAST_EiJ#2#chr11	98899944	98900125	-	RMER3D-int	LTR	ERVK	6.5	181	genome	2718	13	0.478293
T2T_CAST_EiJ#2#chr11	98900498	98900902	-	BGLII	LTR	ERVK	11.2	404	genome	2287	13	0.56843
T2T_CAST_EiJ#2#chr11	98902689	98902892	-	ORR1C2	LTR	ERVL-MaLR	18.2	203	genome	12196	NA	NA
T2T_CAST_EiJ#2#chr11	98903050	98903243	-	ORR1C2	LTR	ERVL-MaLR	18.9	193	genome	12196	NA	NA
T2T_CAST_EiJ#2#chr11	98904378	98904915	+	RLTR17	LTR	ERVK	22.7	537	genome	1265	6	0.474308
T2T_CAST_EiJ#2#chr11	98906381	98907093	+	RMER6A	LTR	ERVK	15.8	712	genome	4955	302	6.09485
T2T_CAST_EiJ#2#chr11	98911137	98911245	-	RMER15	LTR	ERVL	23.6	108	genome	13271	41	0.308944
T2T_CAST_EiJ#2#chr11	98916476	98916639	+	MTEa	LTR	ERVL-MaLR	28	163	genome	17586	7	0.0398044
T2T_CAST_EiJ#2#chr11	98934211	98934963	-	RLTR13B4	LTR	ERVK	5.7	752	genome	381	2	0.524934
T2T_CAST_EiJ#2#chr11	98940401	98941377	+	RMER17B2	LTR	ERVK	22	976	genome	1938	34	1.75439
T2T_CAST_EiJ#2#chr11	98942339	98942431	-	RLTR17B_Mm	LTR	ERVK	14.9	92	genome	48416	65	0.134253
T2T_CAST_EiJ#2#chr11	98942557	98942783	+	MTE2a	LTR	ERVL-MaLR	29.3	226	genome	14233	NA	NA
T2T_CAST_EiJ#2#chr11	98944153	98944249	-	MTD	LTR	ERVL-MaLR	25	96	genome	49480	13	0.0262732
T2T_CAST_EiJ#2#chr11	98944674	98945220	-	MLTR18_MM	LTR	ERVK	22.7	546	genome	430	NA	NA
T2T_CAST_EiJ#2#chr11	98955583	98956297	-	RMER13A	LTR	ERVK	19.6	714	genome	1180	NA	NA
T2T_CAST_EiJ#2#chr11	98956297	98956532	-	RLTR26B_MM	LTR	ERVK	27.1	235	genome	534	NA	NA
T2T_CAST_EiJ#2#chr11	98960716	98960764	+	RLTR17B_Mm	LTR	ERVK	24	48	genome	48416	65	0.134253
T2T_CAST_EiJ#2#chr11	98960808	98960904	+	RLTR17B_Mm	LTR	ERVK	24	96	genome	48416	65	0.134253
T2T_CAST_EiJ#2#chr11	98960811	98961068	-	RLTR17B_Mm	LTR	ERVK	22.6	257	genome	48416	65	0.134253
T2T_CAST_EiJ#2#chr11	98961305	98961339	-	RLTR17B_Mm	LTR	ERVK	8.6	34	genome	48416	65	0.134253
T2T_CAST_EiJ#2#chr11	98963433	98963662	+	RMER5	LTR	ERV1	21.9	229	genome	6586	36	0.546614
T2T_CAST_EiJ#2#chr11	98963693	98963939	+	RMER5	LTR	ERV1	21.9	246	genome	6586	36	0.546614
T2T_CAST_EiJ#2#chr11	98968125	98968177	-	BGLII_Mur	LTR	ERVK	16.6	52	genome	504	NA	NA
T2T_CAST_EiJ#2#chr11	98968319	98968679	-	BGLII_Mur	LTR	ERVK	16.6	360	genome	504	NA	NA
T2T_CAST_EiJ#2#chr11	98971175	98971390	+	ERVL16C-int	LTR	ERVL	26.7	215	genome	407	NA	NA
T2T_CAST_EiJ#2#chr11	98985184	98985444	+	ORR1B1	LTR	ERVL-MaLR	18.9	260	genome	17795	7	0.0393369
T2T_CAST_EiJ#2#chr11	98990098	98991121	-	RMER17B2	LTR	ERVK	23.1	1023	genome	1938	34	1.75439
T2T_CAST_EiJ#2#chr11	99013563	99014114	+	LTRIS2	LTR	ERV1	10.6	551	genome	1516	41	2.70449
T2T_CAST_EiJ#2#chr11	99014219	99014708	-	RLTR1A2_MM	LTR	ERV1	11.2	489	genome	406	NA	NA
T2T_CAST_EiJ#2#chr11	99014833	99014914	+	RLTR23	LTR	ERV1	20.7	81	genome	1653	NA	NA
T2T_CAST_EiJ#2#chr11	99018773	99019141	+	RMER17D2	LTR	ERVK	16.1	368	genome	1539	20	1.29955
T2T_CAST_EiJ#2#chr11	99019220	99019610	+	RMER17D2	LTR	ERVK	16.1	390	genome	1539	20	1.29955
T2T_CAST_EiJ#2#chr11	99025409	99026103	+	MYSERV16_I	LTR	ERVK	21.3	694	genome	2242	29	1.29349
T2T_CAST_EiJ#2#chr11	99026106	99026427	+	RLTR15	LTR	ERVK	18.1	321	genome	2410	NA	NA
T2T_CAST_EiJ#2#chr11	99035239	99035602	+	MTEa	LTR	ERVL-MaLR	31.1	363	genome	17586	7	0.0398044
T2T_CAST_EiJ#2#chr11	99035778	99036319	+	MLTR31C_MM	LTR	ERVK	13.5	541	genome	184	NA	NA
T2T_CAST_EiJ#2#chr11	99039867	99040219	+	ORR1E	LTR	ERVL-MaLR	33.9	352	genome	19782	NA	NA
T2T_CAST_EiJ#2#chr11	99045228	99045291	-	BGLII_Mur	LTR	ERVK	12.5	63	genome	504	NA	NA
T2T_CAST_EiJ#2#chr11	99045320	99045698	-	BGLII_Mur	LTR	ERVK	18.3	378	genome	504	NA	NA
T2T_CAST_EiJ#2#chr11	99048305	99048439	+	ORR1F	LTR	ERVL-MaLR	32.6	134	genome	14608	6	0.0410734
T2T_CAST_EiJ#2#chr11	99050237	99050319	+	RLTR20C2_MM	LTR	ERVK	18.3	82	genome	4240	NA	NA
T2T_CAST_EiJ#2#chr11	99051637	99051729	+	RLTR17B_Mm	LTR	ERVK	16.8	92	genome	48416	65	0.134253
T2T_CAST_EiJ#2#chr11	99052611	99053417	-	RMER17D2	LTR	ERVK	11.8	806	genome	1539	20	1.29955
T2T_CAST_EiJ#2#chr11	99054580	99054976	+	MTA_Mm	LTR	ERVL-MaLR	4	396	genome	17925	181	1.00976
T2T_CAST_EiJ#2#chr11	99063582	99063938	+	ORR1D2	LTR	ERVL-MaLR	27.4	356	genome	16056	151	0.940458
T2T_CAST_EiJ#2#chr11	99073498	99073890	+	MTA_Mm	LTR	ERVL-MaLR	8.2	392	genome	17925	181	1.00976
T2T_CAST_EiJ#2#chr11	99077156	99077205	-	ORR1B2	LTR	ERVL-MaLR	18.3	49	genome	9689	NA	NA
T2T_CAST_EiJ#2#chr11	99077273	99077577	-	ORR1B2	LTR	ERVL-MaLR	18.3	304	genome	9689	NA	NA
T2T_CAST_EiJ#2#chr11	99079727	99080870	-	ORR1A2	LTR	ERVL-MaLR	11.8	1143	genome	17150	5	0.0291545
T2T_CAST_EiJ#2#chr11	99080907	99081207	-	ORR1A2	LTR	ERVL-MaLR	13.7	300	genome	17150	5	0.0291545
T2T_CAST_EiJ#2#chr11	99081208	99081342	-	MT2B	LTR	ERVL	17.8	134	genome	11972	30	0.250585
T2T_CAST_EiJ#2#chr11	99081343	99081889	-	ORR1A2	LTR	ERVL-MaLR	13.7	546	genome	17150	5	0.0291545
T2T_CAST_EiJ#2#chr11	99081894	99082083	-	ORR1A2	LTR	ERVL-MaLR	9	189	genome	17150	5	0.0291545
T2T_CAST_EiJ#2#chr11	99087781	99087792	-	ORR1B1-int	LTR	ERVL-MaLR	14.4	11	genome	79526	195	0.245203
T2T_CAST_EiJ#2#chr11	99094606	99095457	+	RMER19B	LTR	ERVK	15.9	851	genome	5882	NA	NA
T2T_CAST_EiJ#2#chr11	99096298	99096358	+	MTC	LTR	ERVL-MaLR	14.8	60	genome	26210	8	0.0305227
T2T_CAST_EiJ#2#chr11	99096496	99096506	+	MTC	LTR	ERVL-MaLR	18.8	10	genome	26210	8	0.0305227
T2T_CAST_EiJ#2#chr11	99096561	99096891	+	MTC	LTR	ERVL-MaLR	18.8	330	genome	26210	8	0.0305227
T2T_CAST_EiJ#2#chr11	99096902	99097137	+	MTC-int	LTR	ERVL-MaLR	17.4	235	genome	1695	NA	NA
T2T_CAST_EiJ#2#chr11	99097253	99097399	+	MTC-int	LTR	ERVL-MaLR	17.4	146	genome	1695	NA	NA
T2T_CAST_EiJ#2#chr11	99097606	99097871	+	MTC-int	LTR	ERVL-MaLR	21.1	265	genome	1695	NA	NA
T2T_CAST_EiJ#2#chr11	99100497	99100610	-	ORR1D1	LTR	ERVL-MaLR	18.6	113	genome	23044	11	0.0477348
T2T_CAST_EiJ#2#chr11	99103044	99103353	+	MLT2B4	LTR	ERVL	33.7	309	genome	1209	NA	NA
T2T_CAST_EiJ#2#chr11	99107673	99107988	+	IAPEY2_LTR	LTR	ERVK	10.8	315	genome	1148	42	3.65854
T2T_CAST_EiJ#2#chr11	99107989	99108416	+	IAPEy-int	LTR	ERVK	11.6	427	genome	705	55	7.80142
T2T_CAST_EiJ#2#chr11	99108847	99109136	+	IAPEy-int	LTR	ERVK	15.3	289	genome	705	55	7.80142
T2T_CAST_EiJ#2#chr11	99109146	99109260	+	IAPEy-int	LTR	ERVK	12.6	114	genome	705	55	7.80142
T2T_CAST_EiJ#2#chr11	99109261	99109305	+	ERVB4_1B-I_MM	LTR	ERVK	2.2	44	genome	1285	2	0.155642
T2T_CAST_EiJ#2#chr11	99109305	99110353	+	ERVB4_1B-I_MM	LTR	ERVK	4.4	1048	genome	1285	2	0.155642
T2T_CAST_EiJ#2#chr11	99110325	99110433	+	IAPEy-int	LTR	ERVK	7.8	108	genome	705	55	7.80142
T2T_CAST_EiJ#2#chr11	99110686	99111135	+	IAPEy-int	LTR	ERVK	7.2	449	genome	705	55	7.80142
T2T_CAST_EiJ#2#chr11	99111124	99111579	+	IAPEy-int	LTR	ERVK	5	455	genome	705	55	7.80142
T2T_CAST_EiJ#2#chr11	99111569	99112347	+	IAPEy-int	LTR	ERVK	5.8	778	genome	705	55	7.80142
T2T_CAST_EiJ#2#chr11	99112348	99112709	+	IAPEY2_LTR	LTR	ERVK	11.8	361	genome	1148	42	3.65854
T2T_CAST_EiJ#2#chr11	99116198	99116858	+	RLTR17	LTR	ERVK	17.3	660	genome	1265	6	0.474308
T2T_CAST_EiJ#2#chr11	99123748	99123861	-	MTD	LTR	ERVL-MaLR	18.2	113	genome	49480	13	0.0262732
T2T_CAST_EiJ#2#chr11	99124356	99124572	-	MTD	LTR	ERVL-MaLR	29	216	genome	49480	13	0.0262732
T2T_CAST_EiJ#2#chr11	99125541	99125798	-	MTD	LTR	ERVL-MaLR	28.4	257	genome	49480	13	0.0262732
T2T_CAST_EiJ#2#chr11	99132425	99132651	+	RMER13A	LTR	ERVK	21.3	226	genome	1180	NA	NA
T2T_CAST_EiJ#2#chr11	99132649	99133293	+	RMER13A	LTR	ERVK	19.9	644	genome	1180	NA	NA
T2T_CAST_EiJ#2#chr11	99137926	99138041	-	ORR1B1-int	LTR	ERVL-MaLR	24.7	115	genome	79526	195	0.245203
T2T_CAST_EiJ#2#chr11	99138780	99139154	-	MTB	LTR	ERVL-MaLR	8.6	374	genome	7987	1	0.0125203
T2T_CAST_EiJ#2#chr11	99146806	99146967	+	MTB	LTR	ERVL-MaLR	7.4	161	genome	7987	1	0.0125203
T2T_CAST_EiJ#2#chr11	99146968	99147364	+	MTB	LTR	ERVL-MaLR	5.3	396	genome	7987	1	0.0125203
T2T_CAST_EiJ#2#chr11	99150070	99150359	-	MER110A	LTR	ERV1	30.5	289	genome	84	NA	NA
T2T_CAST_EiJ#2#chr11	99150523	99150821	-	MLT1B	LTR	ERVL-MaLR	31.2	298	genome	5753	3	0.0521467
T2T_CAST_EiJ#2#chr11	99153420	99154181	-	RMER19B2	LTR	ERVK	15.6	761	genome	2554	NA	NA
T2T_CAST_EiJ#2#chr11	99155605	99155690	+	RLTR17B_Mm	LTR	ERVK	25.9	85	genome	48416	65	0.134253
T2T_CAST_EiJ#2#chr11	99156933	99157031	-	ORR1B1-int	LTR	ERVL-MaLR	29.6	98	genome	79526	195	0.245203
T2T_CAST_EiJ#2#chr11	99157414	99157453	-	RLTR20A4	LTR	ERVK	11.5	39	genome	12621	6	0.0475398
T2T_CAST_EiJ#2#chr11	99157512	99157540	-	RLTR20A4	LTR	ERVK	13.7	28	genome	12621	6	0.0475398
T2T_CAST_EiJ#2#chr11	99160759	99161045	-	MLTR11A	LTR	ERVK	25.3	286	genome	2120	NA	NA
T2T_CAST_EiJ#2#chr11	99161085	99161730	+	RMER17A2	LTR	ERVK	10.6	645	genome	1682	NA	NA
T2T_CAST_EiJ#2#chr11	99161731	99161879	-	MLTR11A	LTR	ERVK	21.1	148	genome	2120	NA	NA
T2T_CAST_EiJ#2#chr11	99161948	99162460	-	MT2A	LTR	ERVL	29.8	512	genome	7837	37	0.472119
T2T_CAST_EiJ#2#chr11	99163268	99163341	-	RMER12C	LTR	ERVK	6.8	73	genome	7468	10	0.133905
T2T_CAST_EiJ#2#chr11	99164055	99164168	+	RLTR17B_Mm	LTR	ERVK	22.3	113	genome	48416	65	0.134253
T2T_CAST_EiJ#2#chr11	99169951	99170005	-	RLTR17B_Mm	LTR	ERVK	10.9	54	genome	48416	65	0.134253
T2T_CAST_EiJ#2#chr11	99175344	99175763	+	MTD	LTR	ERVL-MaLR	24.3	419	genome	49480	13	0.0262732
T2T_CAST_EiJ#2#chr11	99175893	99176236	+	RMER17B	LTR	ERVK	13.3	343	genome	2236	12	0.536673
T2T_CAST_EiJ#2#chr11	99182427	99182488	-	ORR1B1-int	LTR	ERVL-MaLR	22.3	61	genome	79526	195	0.245203
T2T_CAST_EiJ#2#chr11	99182622	99182756	+	RMER17B	LTR	ERVK	17.2	134	genome	2236	12	0.536673
T2T_CAST_EiJ#2#chr11	99182806	99183362	+	RMER17B	LTR	ERVK	17.2	556	genome	2236	12	0.536673
T2T_CAST_EiJ#2#chr11	99185619	99185985	+	ORR1B2	LTR	ERVL-MaLR	21.2	366	genome	9689	NA	NA
T2T_CAST_EiJ#2#chr11	99200272	99200451	-	ORR1A2	LTR	ERVL-MaLR	12.2	179	genome	17150	5	0.0291545
T2T_CAST_EiJ#2#chr11	99200547	99200674	-	RMER15	LTR	ERVL	20.8	127	genome	13271	41	0.308944
T2T_CAST_EiJ#2#chr11	99200895	99200965	-	RMER15	LTR	ERVL	20.9	70	genome	13271	41	0.308944
T2T_CAST_EiJ#2#chr11	99204882	99205192	-	RMER6D	LTR	ERVK	18	310	genome	2762	NA	NA
T2T_CAST_EiJ#2#chr11	99205280	99205672	-	MTB	LTR	ERVL-MaLR	8.9	392	genome	7987	1	0.0125203
T2T_CAST_EiJ#2#chr11	99206212	99206552	-	RMER6D	LTR	ERVK	16.8	340	genome	2762	NA	NA
T2T_CAST_EiJ#2#chr11	99206608	99206632	+	RLTR17B_Mm	LTR	ERVK	22.1	24	genome	48416	65	0.134253
T2T_CAST_EiJ#2#chr11	99208182	99208197	-	RLTR11A	LTR	ERVK	32.9	15	genome	3964	NA	NA
T2T_CAST_EiJ#2#chr11	99208240	99208642	-	RLTR11A	LTR	ERVK	18	402	genome	3964	NA	NA
T2T_CAST_EiJ#2#chr11	99209803	99209890	-	RMER6D	LTR	ERVK	18.2	87	genome	2762	NA	NA
T2T_CAST_EiJ#2#chr11	99209994	99210326	-	RMER6D	LTR	ERVK	16	332	genome	2762	NA	NA
T2T_CAST_EiJ#2#chr11	99210333	99210501	-	RMER6-int	LTR	ERVK	9.5	168	genome	614	NA	NA
T2T_CAST_EiJ#2#chr11	99210786	99210804	-	ORR1E	LTR	ERVL-MaLR	22.1	18	genome	19782	NA	NA
T2T_CAST_EiJ#2#chr11	99210871	99210929	-	ORR1E	LTR	ERVL-MaLR	22.1	58	genome	19782	NA	NA
T2T_CAST_EiJ#2#chr11	99221390	99221483	+	ORR1B1-int	LTR	ERVL-MaLR	18.1	93	genome	79526	195	0.245203
T2T_CAST_EiJ#2#chr11	99221488	99221882	+	MTB	LTR	ERVL-MaLR	7.8	394	genome	7987	1	0.0125203
T2T_CAST_EiJ#2#chr11	99228061	99228470	+	ORR1B1	LTR	ERVL-MaLR	20.6	409	genome	17795	7	0.0393369
T2T_CAST_EiJ#2#chr11	99236761	99236969	+	MTC	LTR	ERVL-MaLR	20.9	208	genome	26210	8	0.0305227
T2T_CAST_EiJ#2#chr11	99238134	99238341	+	MTC	LTR	ERVL-MaLR	20.2	207	genome	26210	8	0.0305227
T2T_CAST_EiJ#2#chr11	99244536	99244713	+	ORR1D1	LTR	ERVL-MaLR	24.7	177	genome	23044	11	0.0477348
T2T_CAST_EiJ#2#chr11	99253029	99253236	-	IAPLTR2a2_Mm	LTR	ERVK	4.8	207	genome	1996	4	0.200401
T2T_CAST_EiJ#2#chr11	99253286	99253540	-	IAPLTR2a2_Mm	LTR	ERVK	4.8	254	genome	1996	4	0.200401
T2T_CAST_EiJ#2#chr11	99264406	99265155	-	RMER17D2	LTR	ERVK	13.4	749	genome	1539	20	1.29955
T2T_CAST_EiJ#2#chr11	99265445	99265477	-	RLTR20A4	LTR	ERVK	10.7	32	genome	12621	6	0.0475398
T2T_CAST_EiJ#2#chr11	99265530	99265551	-	RLTR20A4	LTR	ERVK	10.7	21	genome	12621	6	0.0475398
T2T_CAST_EiJ#2#chr11	99265705	99265782	-	MYSERV6-int	LTR	ERVK	14.9	77	genome	11772	143	1.21475
T2T_CAST_EiJ#2#chr11	99266864	99267179	+	ORR1A2	LTR	ERVL-MaLR	10.4	315	genome	17150	5	0.0291545
T2T_CAST_EiJ#2#chr11	99278069	99278391	-	ORR1B1	LTR	ERVL-MaLR	14.6	322	genome	17795	7	0.0393369
T2T_CAST_EiJ#2#chr11	99278534	99278675	-	ORR1E	LTR	ERVL-MaLR	34.8	141	genome	19782	NA	NA
T2T_CAST_EiJ#2#chr11	99281403	99281582	+	MLT1D	LTR	ERVL-MaLR	25.9	179	genome	5011	1	0.0199561
T2T_CAST_EiJ#2#chr11	99283997	99284455	+	RMER19B	LTR	ERVK	17.3	458	genome	5882	NA	NA
T2T_CAST_EiJ#2#chr11	99284461	99284650	+	RMER19B	LTR	ERVK	11.1	189	genome	5882	NA	NA
T2T_CAST_EiJ#2#chr11	99287623	99287740	-	RLTR17B_Mm	LTR	ERVK	16.2	117	genome	48416	65	0.134253
T2T_CAST_EiJ#2#chr11	99289557	99289577	+	RLTR20C1_MM	LTR	ERVK	9.6	20	genome	5807	NA	NA
T2T_CAST_EiJ#2#chr11	99289639	99289675	+	RLTR20C1_MM	LTR	ERVK	7.7	36	genome	5807	NA	NA
T2T_CAST_EiJ#2#chr11	99291215	99291510	+	MTD	LTR	ERVL-MaLR	26.6	295	genome	49480	13	0.0262732
T2T_CAST_EiJ#2#chr11	99293603	99293617	+	MYSERV6-int	LTR	ERVK	12.5	14	genome	11772	143	1.21475
T2T_CAST_EiJ#2#chr11	99297243	99297470	-	MTE2b	LTR	ERVL-MaLR	23.9	227	genome	15715	NA	NA
T2T_CAST_EiJ#2#chr11	99300423	99300472	-	RLTR20C1_MM	LTR	ERVK	16	49	genome	5807	NA	NA
T2T_CAST_EiJ#2#chr11	99301375	99301572	-	ORR1F	LTR	ERVL-MaLR	31.5	197	genome	14608	6	0.0410734
T2T_CAST_EiJ#2#chr11	99304762	99305132	-	RLTR11A	LTR	ERVK	12.5	370	genome	3964	NA	NA
T2T_CAST_EiJ#2#chr11	99311981	99312134	+	MLT1C2	LTR	ERVL-MaLR	28.3	153	genome	4540	NA	NA
T2T_CAST_EiJ#2#chr11	99317988	99318444	-	RMER15	LTR	ERVL	24.1	456	genome	13271	41	0.308944
T2T_CAST_EiJ#2#chr11	99319340	99319685	-	RLTRETN_Mm	LTR	ERVK	12.3	345	genome	1390	3	0.215827
T2T_CAST_EiJ#2#chr11	99321634	99321769	-	ORR1B1-int	LTR	ERVL-MaLR	25.4	135	genome	79526	195	0.245203
T2T_CAST_EiJ#2#chr11	99325453	99325663	+	RLTR17B_Mm	LTR	ERVK	25.8	210	genome	48416	65	0.134253
T2T_CAST_EiJ#2#chr11	99327482	99327898	-	RLTR10	LTR	ERVK	4.4	416	genome	3271	10	0.305717
T2T_CAST_EiJ#2#chr11	99328067	99328436	+	ORR1E	LTR	ERVL-MaLR	30.4	369	genome	19782	NA	NA
T2T_CAST_EiJ#2#chr11	99329716	99329771	-	RLTR20A4	LTR	ERVK	6.2	55	genome	12621	6	0.0475398
T2T_CAST_EiJ#2#chr11	99333711	99333764	-	RLTR20A4	LTR	ERVK	10	53	genome	12621	6	0.0475398
T2T_CAST_EiJ#2#chr11	99333971	99334362	-	MTB	LTR	ERVL-MaLR	9.3	391	genome	7987	1	0.0125203
T2T_CAST_EiJ#2#chr11	99337131	99337195	+	LTR72_RN	LTR	ERV1	22.6	64	genome	831	NA	NA
T2T_CAST_EiJ#2#chr11	99344134	99344367	-	ORR1D2	LTR	ERVL-MaLR	26.7	233	genome	16056	151	0.940458
T2T_CAST_EiJ#2#chr11	99344368	99344761	-	MTA_Mm	LTR	ERVL-MaLR	3.3	393	genome	17925	181	1.00976
T2T_CAST_EiJ#2#chr11	99344762	99344849	-	ORR1D2	LTR	ERVL-MaLR	33.3	87	genome	16056	151	0.940458
T2T_CAST_EiJ#2#chr11	99353452	99353856	+	MTB_Mm	LTR	ERVL-MaLR	9.3	404	genome	5528	NA	NA
T2T_CAST_EiJ#2#chr11	99355671	99355962	+	MLT1A0	LTR	ERVL-MaLR	31.9	291	genome	6062	NA	NA
T2T_CAST_EiJ#2#chr11	99358234	99358556	+	RLTR9A3	LTR	ERVK	13.8	322	genome	794	NA	NA
T2T_CAST_EiJ#2#chr11	99362374	99362698	-	ORR1E	LTR	ERVL-MaLR	25.4	324	genome	19782	NA	NA
T2T_CAST_EiJ#2#chr11	99363081	99363572	+	MT2B1	LTR	ERVL	23.8	491	genome	7547	7	0.0927521
T2T_CAST_EiJ#2#chr11	99363596	99363927	-	ORR1E	LTR	ERVL-MaLR	30.3	331	genome	19782	NA	NA
T2T_CAST_EiJ#2#chr11	99363928	99364097	-	ORR1E	LTR	ERVL-MaLR	26.2	169	genome	19782	NA	NA
T2T_CAST_EiJ#2#chr11	99364142	99364381	+	ORR1D2	LTR	ERVL-MaLR	23.5	239	genome	16056	151	0.940458
T2T_CAST_EiJ#2#chr11	99364838	99365030	-	RLTR14_RN	LTR	ERV1	23.4	192	genome	1132	17	1.50177
T2T_CAST_EiJ#2#chr11	99365367	99365762	+	MTA_Mm	LTR	ERVL-MaLR	2.5	395	genome	17925	181	1.00976
T2T_CAST_EiJ#2#chr11	99373262	99373370	-	RLTR20C1_MM	LTR	ERVK	19.2	108	genome	5807	NA	NA
T2T_CAST_EiJ#2#chr11	99375356	99375718	+	MTD	LTR	ERVL-MaLR	23.5	362	genome	49480	13	0.0262732
T2T_CAST_EiJ#2#chr11	99384834	99384848	+	RLTR20C2_MM	LTR	ERVK	20.6	14	genome	4240	NA	NA
T2T_CAST_EiJ#2#chr11	99386162	99387013	+	RLTR26D_MM	LTR	ERVK	18.7	851	genome	264	NA	NA
T2T_CAST_EiJ#2#chr11	99388119	99388611	+	RMER20A	LTR	ERVK	21.4	492	genome	1163	NA	NA
T2T_CAST_EiJ#2#chr11	99389753	99390011	-	RLTR14_RN	LTR	ERV1	24.7	258	genome	1132	17	1.50177
T2T_CAST_EiJ#2#chr11	99390016	99390071	-	RLTR14_RN	LTR	ERV1	21.4	55	genome	1132	17	1.50177
T2T_CAST_EiJ#2#chr11	99390095	99390455	+	RMER5	LTR	ERV1	27.9	360	genome	6586	36	0.546614
T2T_CAST_EiJ#2#chr11	99392971	99393200	-	RLTR26B_MM	LTR	ERVK	23.8	229	genome	534	NA	NA
T2T_CAST_EiJ#2#chr11	99393204	99393378	+	RMER17B	LTR	ERVK	20.9	174	genome	2236	12	0.536673
T2T_CAST_EiJ#2#chr11	99395202	99395273	-	MLT1B	LTR	ERVL-MaLR	20.8	71	genome	5753	3	0.0521467
T2T_CAST_EiJ#2#chr11	99395486	99395542	-	MLT1B	LTR	ERVL-MaLR	22.8	56	genome	5753	3	0.0521467
T2T_CAST_EiJ#2#chr11	99398572	99399159	+	RLTR13D4	LTR	ERVK	8.3	587	genome	232	NA	NA
T2T_CAST_EiJ#2#chr11	99399564	99399675	+	RLTR13D4	LTR	ERVK	14.7	111	genome	232	NA	NA
T2T_CAST_EiJ#2#chr11	99406946	99407020	+	MTE-int	LTR	ERVL-MaLR	12	74	genome	5298	NA	NA
T2T_CAST_EiJ#2#chr11	99407026	99407102	-	MTEa	LTR	ERVL-MaLR	12.6	76	genome	17586	7	0.0398044
T2T_CAST_EiJ#2#chr11	99409459	99409681	-	ORR1E	LTR	ERVL-MaLR	29.9	222	genome	19782	NA	NA
T2T_CAST_EiJ#2#chr11	99419337	99419717	-	MTA_Mm	LTR	ERVL-MaLR	3.9	380	genome	17925	181	1.00976
T2T_CAST_EiJ#2#chr11	99426770	99427173	-	MTC	LTR	ERVL-MaLR	20.3	403	genome	26210	8	0.0305227
T2T_CAST_EiJ#2#chr11	99432154	99432173	-	RLTR17B_Mm	LTR	ERVK	24.8	19	genome	48416	65	0.134253
T2T_CAST_EiJ#2#chr11	99432287	99432355	-	RLTR17B_Mm	LTR	ERVK	24.8	68	genome	48416	65	0.134253
T2T_CAST_EiJ#2#chr11	99437130	99437235	-	MT2B	LTR	ERVL	21.9	105	genome	11972	30	0.250585
T2T_CAST_EiJ#2#chr11	99442579	99442975	-	MTA_Mm	LTR	ERVL-MaLR	3.3	396	genome	17925	181	1.00976
T2T_CAST_EiJ#2#chr11	99450010	99450639	+	ORR1A1	LTR	ERVL-MaLR	7.8	629	genome	5311	10	0.188288
T2T_CAST_EiJ#2#chr11	99461177	99461269	+	ORR1F	LTR	ERVL-MaLR	27.2	92	genome	14608	6	0.0410734
T2T_CAST_EiJ#2#chr11	99461339	99461534	+	ORR1F	LTR	ERVL-MaLR	34.5	195	genome	14608	6	0.0410734
T2T_CAST_EiJ#2#chr11	99467582	99468013	-	MT2B1	LTR	ERVL	19.5	431	genome	7547	7	0.0927521
T2T_CAST_EiJ#2#chr11	99484659	99485195	-	RLTR40	LTR	ERVK	24.6	536	genome	2538	161	6.34358
T2T_CAST_EiJ#2#chr11	99485900	99486432	+	RMER20C_Mm	LTR	ERVK	19.6	532	genome	1473	NA	NA
T2T_CAST_EiJ#2#chr11	99492741	99493042	+	ORR1B1	LTR	ERVL-MaLR	17.7	301	genome	17795	7	0.0393369
T2T_CAST_EiJ#2#chr11	99493335	99493586	+	MTE-int	LTR	ERVL-MaLR	34.9	251	genome	5298	NA	NA
T2T_CAST_EiJ#2#chr11	99493814	99494030	+	MTE-int	LTR	ERVL-MaLR	35	216	genome	5298	NA	NA
T2T_CAST_EiJ#2#chr11	99496177	99496661	+	MT2B1	LTR	ERVL	20.4	484	genome	7547	7	0.0927521
T2T_CAST_EiJ#2#chr11	99497670	99498109	-	MTC	LTR	ERVL-MaLR	19.2	439	genome	26210	8	0.0305227
T2T_CAST_EiJ#2#chr11	99499897	99500527	-	RMER19C	LTR	ERVK	22.9	630	genome	3183	NA	NA
T2T_CAST_EiJ#2#chr11	99504437	99504887	+	BGLII_A	LTR	ERVK	13.7	450	genome	350	NA	NA
T2T_CAST_EiJ#2#chr11	99505304	99505555	-	MTE2a	LTR	ERVL-MaLR	27.1	251	genome	14233	NA	NA
T2T_CAST_EiJ#2#chr11	99505824	99505895	-	MTE2a	LTR	ERVL-MaLR	22.2	71	genome	14233	NA	NA
T2T_CAST_EiJ#2#chr11	99507467	99507878	-	RMER19B2	LTR	ERVK	15	411	genome	2554	NA	NA
T2T_CAST_EiJ#2#chr11	99510583	99510940	+	ORR1D1	LTR	ERVL-MaLR	18.7	357	genome	23044	11	0.0477348
T2T_CAST_EiJ#2#chr11	99520702	99521119	+	MTC	LTR	ERVL-MaLR	16.5	417	genome	26210	8	0.0305227
T2T_CAST_EiJ#2#chr11	99521361	99521417	+	RLTR20C1_MM	LTR	ERVK	19.6	56	genome	5807	NA	NA
T2T_CAST_EiJ#2#chr11	99540142	99540472	-	ORR1D1	LTR	ERVL-MaLR	27	330	genome	23044	11	0.0477348
T2T_CAST_EiJ#2#chr11	99543034	99543563	-	RLTR20B1	LTR	ERVK	18.5	529	genome	713	NA	NA
T2T_CAST_EiJ#2#chr11	99544468	99544599	+	RMER17B2	LTR	ERVK	15.1	131	genome	1938	34	1.75439
T2T_CAST_EiJ#2#chr11	99544630	99544713	+	RMER13B	LTR	ERVK	19.5	83	genome	2317	NA	NA
T2T_CAST_EiJ#2#chr11	99546119	99546189	+	MTE2b	LTR	ERVL-MaLR	25.4	70	genome	15715	NA	NA
T2T_CAST_EiJ#2#chr11	99546224	99546500	+	MTE2b	LTR	ERVL-MaLR	29	276	genome	15715	NA	NA
T2T_CAST_EiJ#2#chr11	99547044	99547366	+	MTEa	LTR	ERVL-MaLR	27.6	322	genome	17586	7	0.0398044
T2T_CAST_EiJ#2#chr11	99547591	99547611	+	MTEa	LTR	ERVL-MaLR	21	20	genome	17586	7	0.0398044
T2T_CAST_EiJ#2#chr11	99556539	99556710	-	ORR1A3	LTR	ERVL-MaLR	10.5	171	genome	5295	23	0.434372
T2T_CAST_EiJ#2#chr11	99564466	99564595	+	RLTRETN_Mm	LTR	ERVK	3.1	129	genome	1390	3	0.215827
T2T_CAST_EiJ#2#chr11	99584500	99584781	+	RMER17A	LTR	ERVK	10.9	281	genome	2270	30	1.32159
T2T_CAST_EiJ#2#chr11	99584941	99585284	+	RMER17A	LTR	ERVK	20.8	343	genome	2270	30	1.32159
T2T_CAST_EiJ#2#chr11	99588736	99589133	+	RMER15	LTR	ERVL	27.4	397	genome	13271	41	0.308944
T2T_CAST_EiJ#2#chr11	99591089	99591102	+	MT2B2	LTR	ERVL	18.2	13	genome	2701	1	0.0370233
T2T_CAST_EiJ#2#chr11	99594865	99595392	+	RMER4B	LTR	ERVK	18.7	527	genome	5376	NA	NA
T2T_CAST_EiJ#2#chr11	99597636	99597786	-	MTD	LTR	ERVL-MaLR	16.1	150	genome	49480	13	0.0262732
T2T_CAST_EiJ#2#chr11	99598339	99598519	-	MTD	LTR	ERVL-MaLR	18.8	180	genome	49480	13	0.0262732
T2T_CAST_EiJ#2#chr11	99598766	99598837	-	MTD	LTR	ERVL-MaLR	22.2	71	genome	49480	13	0.0262732
T2T_CAST_EiJ#2#chr11	99599305	99599378	+	RLTR31D_MM	LTR	ERVK	11.1	73	genome	6043	NA	NA
T2T_CAST_EiJ#2#chr11	99603490	99603601	-	MTEa	LTR	ERVL-MaLR	24.1	111	genome	17586	7	0.0398044
T2T_CAST_EiJ#2#chr11	99604329	99604396	-	RMER15	LTR	ERVL	16.4	67	genome	13271	41	0.308944
T2T_CAST_EiJ#2#chr11	99605689	99606025	-	IAPLTR1a_Mm	LTR	ERVK	3	336	genome	1334	10	0.749625
T2T_CAST_EiJ#2#chr11	99606026	99612465	-	IAPEz-int	LTR	ERVK	1.3	6439	genome	7054	40	0.567054
T2T_CAST_EiJ#2#chr11	99612461	99612797	-	IAPLTR1a_Mm	LTR	ERVK	3	336	genome	1334	10	0.749625
T2T_CAST_EiJ#2#chr11	99613807	99614205	-	MTB	LTR	ERVL-MaLR	8.3	398	genome	7987	1	0.0125203
T2T_CAST_EiJ#2#chr11	99614206	99615369	-	MTB	LTR	ERVL-MaLR	13.3	1163	genome	7987	1	0.0125203
T2T_CAST_EiJ#2#chr11	99615369	99615750	-	MTB	LTR	ERVL-MaLR	8.9	381	genome	7987	1	0.0125203
T2T_CAST_EiJ#2#chr11	99618338	99618410	+	ORR1E	LTR	ERVL-MaLR	16.7	72	genome	19782	NA	NA
T2T_CAST_EiJ#2#chr11	99621307	99621521	+	RMER15	LTR	ERVL	29.4	214	genome	13271	41	0.308944
T2T_CAST_EiJ#2#chr11	99625526	99625594	-	MYSERV6-int	LTR	ERVK	14.1	68	genome	11772	143	1.21475
T2T_CAST_EiJ#2#chr11	99627095	99627463	-	MTC	LTR	ERVL-MaLR	29.8	368	genome	26210	8	0.0305227
T2T_CAST_EiJ#2#chr11	99637264	99637410	+	ORR1G	LTR	ERVL-MaLR	26.1	146	genome	5431	25	0.46032
T2T_CAST_EiJ#2#chr11	99639688	99639892	+	ORR1C2	LTR	ERVL-MaLR	26.1	204	genome	12196	NA	NA
T2T_CAST_EiJ#2#chr11	99639913	99640142	+	ORR1C2	LTR	ERVL-MaLR	20.1	229	genome	12196	NA	NA
T2T_CAST_EiJ#2#chr11	99661105	99661289	-	ORR1E	LTR	ERVL-MaLR	24.1	184	genome	19782	NA	NA
T2T_CAST_EiJ#2#chr11	99665451	99665758	+	ORR1D1	LTR	ERVL-MaLR	23.8	307	genome	23044	11	0.0477348
T2T_CAST_EiJ#2#chr11	99667990	99668305	-	MLT1B	LTR	ERVL-MaLR	32.1	315	genome	5753	3	0.0521467
T2T_CAST_EiJ#2#chr11	99668646	99668732	+	MLT1A1	LTR	ERVL-MaLR	27.1	86	genome	3461	NA	NA
T2T_CAST_EiJ#2#chr11	99668916	99668932	-	ORR1B1-int	LTR	ERVL-MaLR	19.9	16	genome	79526	195	0.245203
T2T_CAST_EiJ#2#chr11	99670554	99671047	+	RLTR11A	LTR	ERVK	13.3	493	genome	3964	NA	NA
T2T_CAST_EiJ#2#chr11	99671285	99671363	-	RLTR17B_Mm	LTR	ERVK	18.5	78	genome	48416	65	0.134253
T2T_CAST_EiJ#2#chr11	99671403	99671419	-	RLTR17B_Mm	LTR	ERVK	20.7	16	genome	48416	65	0.134253
T2T_CAST_EiJ#2#chr11	99698054	99698372	+	MTE2a	LTR	ERVL-MaLR	28.3	318	genome	14233	NA	NA
T2T_CAST_EiJ#2#chr11	99699132	99699509	-	MT2A	LTR	ERVL	29.3	377	genome	7837	37	0.472119
T2T_CAST_EiJ#2#chr11	99702408	99702727	+	ERVB7_1-LTR_MM	LTR	ERVK	3.8	319	genome	778	9	1.15681
T2T_CAST_EiJ#2#chr11	99707977	99708360	+	RMER10B	LTR	ERVL	18.7	383	genome	3086	8	0.259235
T2T_CAST_EiJ#2#chr11	99711539	99713642	-	ORR1A0	LTR	ERVL-MaLR	5	2103	genome	2523	24	0.951249
T2T_CAST_EiJ#2#chr11	99713644	99713988	-	ORR1A0	LTR	ERVL-MaLR	4.3	344	genome	2523	24	0.951249
T2T_CAST_EiJ#2#chr11	99714017	99714399	-	MTD	LTR	ERVL-MaLR	27.5	382	genome	49480	13	0.0262732
T2T_CAST_EiJ#2#chr11	99720974	99721399	+	RMER2	LTR	ERV1	24.9	425	genome	2122	NA	NA
T2T_CAST_EiJ#2#chr11	99722901	99723401	+	ERVL-B4-int	LTR	ERVL	32.8	500	genome	1230	NA	NA
T2T_CAST_EiJ#2#chr11	99723643	99723753	+	ERVL-int	LTR	ERVL	28.2	110	genome	973	NA	NA
T2T_CAST_EiJ#2#chr11	99723754	99724133	+	MTEb	LTR	ERVL-MaLR	27.4	379	genome	10866	32	0.294497
T2T_CAST_EiJ#2#chr11	99729550	99730030	+	RLTR45	LTR	ERVK	8	480	genome	1314	24	1.82648
T2T_CAST_EiJ#2#chr11	99734037	99734075	-	MLT2C1	LTR	ERVL	12.8	38	genome	542	NA	NA
T2T_CAST_EiJ#2#chr11	99734043	99734411	-	MT2B1	LTR	ERVL	21.9	368	genome	7547	7	0.0927521
T2T_CAST_EiJ#2#chr11	99738598	99738793	-	MMERGLN_LTR	LTR	ERV1	5.6	195	genome	601	5	0.831947
T2T_CAST_EiJ#2#chr11	99739246	99739494	-	MMERGLN_LTR	LTR	ERV1	3.3	248	genome	601	5	0.831947
T2T_CAST_EiJ#2#chr11	99741460	99741600	+	MLT1D	LTR	ERVL-MaLR	28.9	140	genome	5011	1	0.0199561
T2T_CAST_EiJ#2#chr11	99741620	99741781	+	MLT1D	LTR	ERVL-MaLR	28.4	161	genome	5011	1	0.0199561
T2T_CAST_EiJ#2#chr11	99744837	99744915	+	RLTR31D_MM	LTR	ERVK	10.1	78	genome	6043	NA	NA
T2T_CAST_EiJ#2#chr11	99753940	99754323	+	RMER19B	LTR	ERVK	19.1	383	genome	5882	NA	NA
T2T_CAST_EiJ#2#chr11	99755635	99755831	+	RMER19B	LTR	ERVK	18.7	196	genome	5882	NA	NA
T2T_CAST_EiJ#2#chr11	99763608	99763940	-	MLTR11B	LTR	ERVK	25.9	332	genome	2877	NA	NA
T2T_CAST_EiJ#2#chr11	99763941	99764229	+	ORR1C2	LTR	ERVL-MaLR	21	288	genome	12196	NA	NA
T2T_CAST_EiJ#2#chr11	99764291	99764403	-	MLTR11B	LTR	ERVK	21.5	112	genome	2877	NA	NA
T2T_CAST_EiJ#2#chr11	99767259	99767456	+	RMER15	LTR	ERVL	30.2	197	genome	13271	41	0.308944
T2T_CAST_EiJ#2#chr11	99778892	99778989	-	MLT1A1	LTR	ERVL-MaLR	35.7	97	genome	3461	NA	NA
T2T_CAST_EiJ#2#chr11	99779185	99779339	-	MLT1A1	LTR	ERVL-MaLR	26.8	154	genome	3461	NA	NA
T2T_CAST_EiJ#2#chr11	99784376	99784741	-	MTE2b	LTR	ERVL-MaLR	29.5	365	genome	15715	NA	NA
T2T_CAST_EiJ#2#chr11	99784872	99785064	-	ORR1E	LTR	ERVL-MaLR	25.8	192	genome	19782	NA	NA
T2T_CAST_EiJ#2#chr11	99794513	99794711	+	ORR1B2	LTR	ERVL-MaLR	19.1	198	genome	9689	NA	NA
T2T_CAST_EiJ#2#chr11	99800758	99801076	-	ERVB7_1-LTR_MM	LTR	ERVK	2.5	318	genome	778	9	1.15681
T2T_CAST_EiJ#2#chr11	99803155	99803500	-	ORR1A1	LTR	ERVL-MaLR	6.4	345	genome	5311	10	0.188288
T2T_CAST_EiJ#2#chr11	99804891	99805539	-	RMER20B	LTR	ERVK	22.3	648	genome	1790	NA	NA
T2T_CAST_EiJ#2#chr11	99809654	99809986	+	RMER17B	LTR	ERVK	11.9	332	genome	2236	12	0.536673
T2T_CAST_EiJ#2#chr11	99810060	99810612	+	RMER17B	LTR	ERVK	11.9	552	genome	2236	12	0.536673
T2T_CAST_EiJ#2#chr11	99817305	99817421	+	ORR1E	LTR	ERVL-MaLR	25.7	116	genome	19782	NA	NA
T2T_CAST_EiJ#2#chr11	99817422	99817845	-	MTC	LTR	ERVL-MaLR	17.1	423	genome	26210	8	0.0305227
T2T_CAST_EiJ#2#chr11	99818065	99818358	+	RLTR17B_Mm	LTR	ERVK	20.5	293	genome	48416	65	0.134253
T2T_CAST_EiJ#2#chr11	99818410	99818809	-	MTE2a	LTR	ERVL-MaLR	26.3	399	genome	14233	NA	NA
T2T_CAST_EiJ#2#chr11	99828697	99828759	-	RMER15	LTR	ERVL	27	62	genome	13271	41	0.308944
T2T_CAST_EiJ#2#chr11	99828765	99829026	-	MTE2a	LTR	ERVL-MaLR	25.4	261	genome	14233	NA	NA
T2T_CAST_EiJ#2#chr11	99836142	99836233	-	MTE2a	LTR	ERVL-MaLR	18.5	91	genome	14233	NA	NA
T2T_CAST_EiJ#2#chr11	99839965	99840342	-	MTD	LTR	ERVL-MaLR	22.4	377	genome	49480	13	0.0262732
T2T_CAST_EiJ#2#chr11	99843458	99843976	-	ERVB4_1C-LTR_Mm	LTR	ERVK	11.6	518	genome	314	NA	NA
T2T_CAST_EiJ#2#chr11	99849316	99849435	+	ORR1F	LTR	ERVL-MaLR	26.9	119	genome	14608	6	0.0410734
T2T_CAST_EiJ#2#chr11	99849749	99849812	-	RLTR20C1_MM	LTR	ERVK	2.3	63	genome	5807	NA	NA
T2T_CAST_EiJ#2#chr11	99851547	99851655	+	RLTR17B_Mm	LTR	ERVK	17.5	108	genome	48416	65	0.134253
T2T_CAST_EiJ#2#chr11	99873792	99874195	-	ORR1C1	LTR	ERVL-MaLR	16.1	403	genome	8962	19	0.212006
T2T_CAST_EiJ#2#chr11	99880869	99881040	-	MLT1N2	LTR	ERVL-MaLR	28.6	171	genome	257	NA	NA
T2T_CAST_EiJ#2#chr11	99884825	99885173	-	ORR1D1	LTR	ERVL-MaLR	22.8	348	genome	23044	11	0.0477348
T2T_CAST_EiJ#2#chr11	99895805	99895997	+	MTC	LTR	ERVL-MaLR	20.9	192	genome	26210	8	0.0305227
T2T_CAST_EiJ#2#chr11	99898402	99898727	+	ORR1A1	LTR	ERVL-MaLR	3.7	325	genome	5311	10	0.188288
T2T_CAST_EiJ#2#chr11	99904211	99904420	+	ORR1D2	LTR	ERVL-MaLR	21.1	209	genome	16056	151	0.940458
T2T_CAST_EiJ#2#chr11	99906808	99907129	-	RLTRETN_Mm	LTR	ERVK	3.1	321	genome	1390	3	0.215827
T2T_CAST_EiJ#2#chr11	99910310	99910478	+	ERV3-16A3_LTR	LTR	ERVL	35	168	genome	104	NA	NA
T2T_CAST_EiJ#2#chr11	99910725	99910837	+	ERVL16A-int	LTR	ERVL	31.5	112	genome	913	NA	NA
T2T_CAST_EiJ#2#chr11	99911891	99912018	+	ERV3-16A3_I	LTR	ERVL	30.4	127	genome	263	NA	NA
T2T_CAST_EiJ#2#chr11	99915709	99915805	-	ORR1E	LTR	ERVL-MaLR	20.8	96	genome	19782	NA	NA
T2T_CAST_EiJ#2#chr11	99928973	99928994	-	ORR1B1-int	LTR	ERVL-MaLR	15.3	21	genome	79526	195	0.245203
T2T_CAST_EiJ#2#chr11	99931516	99931631	+	ORR1E	LTR	ERVL-MaLR	31	115	genome	19782	NA	NA
T2T_CAST_EiJ#2#chr11	99931655	99931790	+	ORR1E	LTR	ERVL-MaLR	24.3	135	genome	19782	NA	NA
T2T_CAST_EiJ#2#chr11	99940979	99941317	-	MTD	LTR	ERVL-MaLR	25.9	338	genome	49480	13	0.0262732
T2T_CAST_EiJ#2#chr11	99944101	99944423	+	MER57E1	LTR	ERV1	30.4	322	genome	124	NA	NA
T2T_CAST_EiJ#2#chr11	99944863	99944957	+	MTEb	LTR	ERVL-MaLR	26.6	94	genome	10866	32	0.294497
T2T_CAST_EiJ#2#chr11	99948393	99948693	+	MLT2C1	LTR	ERVL	31.5	300	genome	542	NA	NA
T2T_CAST_EiJ#2#chr11	99954633	99954842	+	RLTR17B_Mm	LTR	ERVK	16.6	209	genome	48416	65	0.134253
T2T_CAST_EiJ#2#chr11	99956446	99956934	+	MER34B	LTR	ERV1	29.9	488	genome	206	NA	NA
T2T_CAST_EiJ#2#chr11	99959560	99960137	-	LTRIS_Mus	LTR	ERV1	6	577	genome	991	NA	NA
T2T_CAST_EiJ#2#chr11	99960935	99961005	+	RLTR17B_Mm	LTR	ERVK	10.9	70	genome	48416	65	0.134253
T2T_CAST_EiJ#2#chr11	99977145	99977461	-	MTE2a	LTR	ERVL-MaLR	27	316	genome	14233	NA	NA
T2T_CAST_EiJ#2#chr11	99979814	99980405	-	RMER19C	LTR	ERVK	17.6	591	genome	3183	NA	NA
T2T_CAST_EiJ#2#chr11	99986482	99986927	-	RMER10A	LTR	ERVL	18.3	445	genome	4125	45	1.09091
T2T_CAST_EiJ#2#chr11	99987667	99988107	-	BGLII_A	LTR	ERVK	11.1	440	genome	350	NA	NA
T2T_CAST_EiJ#2#chr11	99991071	99991973	+	RMER19B	LTR	ERVK	15.6	902	genome	5882	NA	NA
T2T_CAST_EiJ#2#chr11	99992240	99992543	+	MTE2b	LTR	ERVL-MaLR	30.1	303	genome	15715	NA	NA
T2T_CAST_EiJ#2#chr11	99995679	99995905	+	RMER21B	LTR	ERV1	16.9	226	genome	1331	64	4.80841
T2T_CAST_EiJ#2#chr11	99997287	99997790	-	RMER15	LTR	ERVL	16	503	genome	13271	41	0.308944
T2T_CAST_EiJ#2#chr11	99997791	99998540	-	RMER6A	LTR	ERVK	12.6	749	genome	4955	302	6.09485
T2T_CAST_EiJ#2#chr11	99998430	99998563	+	RMER6BA	LTR	ERVK	13.2	133	genome	1039	1	0.0962464
T2T_CAST_EiJ#2#chr11	99998541	99998611	-	RMER15	LTR	ERVL	22.5	70	genome	13271	41	0.308944
T2T_CAST_EiJ#2#chr11	99999748	100000156	+	MTC	LTR	ERVL-MaLR	16	408	genome	26210	8	0.0305227
T2T_CAST_EiJ#2#chr11	100002856	100003231	+	MTD	LTR	ERVL-MaLR	21.8	375	genome	49480	13	0.0262732
T2T_CAST_EiJ#2#chr11	100007894	100008366	+	IAPLTR2a2_Mm	LTR	ERVK	3.4	472	genome	1996	4	0.200401
T2T_CAST_EiJ#2#chr11	100011102	100011666	+	RMER19C	LTR	ERVK	17.3	564	genome	3183	NA	NA
T2T_CAST_EiJ#2#chr11	100014512	100014997	-	MT2A	LTR	ERVL	23.4	485	genome	7837	37	0.472119
T2T_CAST_EiJ#2#chr11	100015098	100015248	-	MERVL_2A-int	LTR	ERVL	23.1	150	genome	3901	2	0.0512689
T2T_CAST_EiJ#2#chr11	100015365	100015638	-	ORR1D2	LTR	ERVL-MaLR	21.6	273	genome	16056	151	0.940458
T2T_CAST_EiJ#2#chr11	100021538	100021927	-	MTD	LTR	ERVL-MaLR	20.1	389	genome	49480	13	0.0262732
T2T_CAST_EiJ#2#chr11	100031229	100031342	+	MLT1D	LTR	ERVL-MaLR	30.7	113	genome	5011	1	0.0199561
T2T_CAST_EiJ#2#chr11	100033084	100033545	-	MLTR11B	LTR	ERVK	21.1	461	genome	2877	NA	NA
T2T_CAST_EiJ#2#chr11	100033861	100033966	-	ORR1B1-int	LTR	ERVL-MaLR	23.2	105	genome	79526	195	0.245203
T2T_CAST_EiJ#2#chr11	100035642	100035976	+	MLT1A1	LTR	ERVL-MaLR	28.2	334	genome	3461	NA	NA
T2T_CAST_EiJ#2#chr11	100043950	100043994	-	RLTR17B_Mm	LTR	ERVK	20.8	44	genome	48416	65	0.134253
T2T_CAST_EiJ#2#chr11	100044034	100044091	-	RLTR17B_Mm	LTR	ERVK	20.8	57	genome	48416	65	0.134253
T2T_CAST_EiJ#2#chr11	100050050	100050387	-	MTEa	LTR	ERVL-MaLR	26.9	337	genome	17586	7	0.0398044
T2T_CAST_EiJ#2#chr11	100051515	100051860	-	ORR1B2	LTR	ERVL-MaLR	14.2	345	genome	9689	NA	NA
T2T_CAST_EiJ#2#chr11	100058512	100058905	+	MTB	LTR	ERVL-MaLR	6.1	393	genome	7987	1	0.0125203
T2T_CAST_EiJ#2#chr11	100068686	100068714	+	MTD	LTR	ERVL-MaLR	20.6	28	genome	49480	13	0.0262732
T2T_CAST_EiJ#2#chr11	100068766	100069103	+	MTD	LTR	ERVL-MaLR	20.7	337	genome	49480	13	0.0262732
T2T_CAST_EiJ#2#chr11	100070662	100071402	-	RMER19B2	LTR	ERVK	13.5	740	genome	2554	NA	NA
T2T_CAST_EiJ#2#chr11	100073837	100074127	+	MTD	LTR	ERVL-MaLR	19.3	290	genome	49480	13	0.0262732
T2T_CAST_EiJ#2#chr11	100074206	100074253	+	RLTR20C1_MM	LTR	ERVK	16.7	47	genome	5807	NA	NA
T2T_CAST_EiJ#2#chr11	100075337	100075488	-	RLTR17B_Mm	LTR	ERVK	14.8	151	genome	48416	65	0.134253
T2T_CAST_EiJ#2#chr11	100080047	100080430	+	MTD	LTR	ERVL-MaLR	26	383	genome	49480	13	0.0262732
T2T_CAST_EiJ#2#chr11	100084847	100084963	-	RMER17A	LTR	ERVK	20	116	genome	2270	30	1.32159
T2T_CAST_EiJ#2#chr11	100085692	100086236	-	RLTR12A	LTR	ERVK	11.6	544	genome	900	NA	NA
T2T_CAST_EiJ#2#chr11	100089554	100089747	-	MER57F	LTR	ERV1	27.4	193	genome	140	NA	NA
T2T_CAST_EiJ#2#chr11	100091728	100092069	-	ORR1C2	LTR	ERVL-MaLR	17.5	341	genome	12196	NA	NA
T2T_CAST_EiJ#2#chr11	100094649	100095059	+	MTC	LTR	ERVL-MaLR	15.4	410	genome	26210	8	0.0305227
T2T_CAST_EiJ#2#chr11	100096170	100096596	-	MT2A	LTR	ERVL	28.3	426	genome	7837	37	0.472119
T2T_CAST_EiJ#2#chr11	100096545	100096652	-	MTE2a	LTR	ERVL-MaLR	20.5	107	genome	14233	NA	NA
T2T_CAST_EiJ#2#chr11	100098164	100098500	+	ORR1B2	LTR	ERVL-MaLR	14.4	336	genome	9689	NA	NA
T2T_CAST_EiJ#2#chr11	100129333	100129425	+	RLTR17B_Mm	LTR	ERVK	21.9	92	genome	48416	65	0.134253
T2T_CAST_EiJ#2#chr11	100133633	100134379	-	RMER6A	LTR	ERVK	13.2	746	genome	4955	302	6.09485
T2T_CAST_EiJ#2#chr11	100136045	100136401	-	RMER6D	LTR	ERVK	14.6	356	genome	2762	NA	NA
T2T_CAST_EiJ#2#chr11	100136467	100136817	-	RMER6D	LTR	ERVK	14.6	350	genome	2762	NA	NA
T2T_CAST_EiJ#2#chr11	100138069	100138154	-	MLT1E	LTR	ERVL-MaLR	20.9	85	genome	298	NA	NA
T2T_CAST_EiJ#2#chr11	100142834	100143185	+	MTE2b	LTR	ERVL-MaLR	23	351	genome	15715	NA	NA
T2T_CAST_EiJ#2#chr11	100150702	100150788	-	RMER12C	LTR	ERVK	12.1	86	genome	7468	10	0.133905
T2T_CAST_EiJ#2#chr11	100152036	100152366	-	ORR1E	LTR	ERVL-MaLR	25.5	330	genome	19782	NA	NA
T2T_CAST_EiJ#2#chr11	100154723	100154806	-	RLTR11A2	LTR	ERVK	16.7	83	genome	2708	NA	NA
T2T_CAST_EiJ#2#chr11	100154992	100155415	-	RLTR11A2	LTR	ERVK	23.3	423	genome	2708	NA	NA
T2T_CAST_EiJ#2#chr11	100168917	100168957	-	RLTR31D_MM	LTR	ERVK	6.2	40	genome	6043	NA	NA
T2T_CAST_EiJ#2#chr11	100178441	100178992	-	RLTR31A_Mm	LTR	ERVK	14.8	551	genome	239	NA	NA
T2T_CAST_EiJ#2#chr11	100179319	100179435	+	ORR1A1-int	LTR	ERVL-MaLR	24	116	genome	2726	4	0.146735
T2T_CAST_EiJ#2#chr11	100180536	100180586	+	RLTR20A4	LTR	ERVK	15.7	50	genome	12621	6	0.0475398
T2T_CAST_EiJ#2#chr11	100180921	100181297	+	MTA_Mm	LTR	ERVL-MaLR	3.2	376	genome	17925	181	1.00976
T2T_CAST_EiJ#2#chr11	100188677	100188909	+	ORR1F	LTR	ERVL-MaLR	23.7	232	genome	14608	6	0.0410734
T2T_CAST_EiJ#2#chr11	100189995	100190098	+	RLTR17B_Mm	LTR	ERVK	16.7	103	genome	48416	65	0.134253
T2T_CAST_EiJ#2#chr11	100190170	100190233	+	RLTR17B_Mm	LTR	ERVK	16.7	63	genome	48416	65	0.134253
T2T_CAST_EiJ#2#chr11	100196157	100196221	-	RLTR20A4	LTR	ERVK	7.3	64	genome	12621	6	0.0475398
T2T_CAST_EiJ#2#chr11	100208983	100209556	-	RLTR49	LTR	ERVK	19.3	573	genome	981	4	0.407747
T2T_CAST_EiJ#2#chr11	100211193	100211283	+	ORR1E	LTR	ERVL-MaLR	18.9	90	genome	19782	NA	NA
T2T_CAST_EiJ#2#chr11	100211554	100211691	-	ORR1B1-int	LTR	ERVL-MaLR	16.9	137	genome	79526	195	0.245203
T2T_CAST_EiJ#2#chr11	100212614	100213151	+	RLTR24	LTR	ERV1	15.5	537	genome	1247	NA	NA
T2T_CAST_EiJ#2#chr11	100216883	100216905	+	ORR1A3-int	LTR	ERVL-MaLR	20.8	22	genome	10115	45	0.444884
T2T_CAST_EiJ#2#chr11	100217863	100218254	+	MTB	LTR	ERVL-MaLR	6.6	391	genome	7987	1	0.0125203
T2T_CAST_EiJ#2#chr11	100220101	100220527	+	MLT1C	LTR	ERVL-MaLR	30.5	426	genome	2945	NA	NA
T2T_CAST_EiJ#2#chr11	100221691	100222054	-	MTD	LTR	ERVL-MaLR	21.1	363	genome	49480	13	0.0262732
T2T_CAST_EiJ#2#chr11	100224260	100224450	-	LTR50	LTR	ERVL	23.8	190	genome	186	NA	NA
T2T_CAST_EiJ#2#chr11	100224805	100225202	+	ORR1B1	LTR	ERVL-MaLR	11.9	397	genome	17795	7	0.0393369
T2T_CAST_EiJ#2#chr11	100227826	100228302	-	RLTR12B	LTR	ERVK	14.8	476	genome	874	NA	NA
T2T_CAST_EiJ#2#chr11	100230429	100230823	-	MTD	LTR	ERVL-MaLR	26.4	394	genome	49480	13	0.0262732
T2T_CAST_EiJ#2#chr11	100234740	100235144	+	RLTR24	LTR	ERV1	13.5	404	genome	1247	NA	NA
T2T_CAST_EiJ#2#chr11	100240469	100240826	-	MTD	LTR	ERVL-MaLR	20.8	357	genome	49480	13	0.0262732
T2T_CAST_EiJ#2#chr11	100251680	100252190	-	RLTR28	LTR	ERVL	16.6	510	genome	1934	NA	NA
T2T_CAST_EiJ#2#chr11	100253140	100253271	+	ORR1B1-int	LTR	ERVL-MaLR	18.4	131	genome	79526	195	0.245203
T2T_CAST_EiJ#2#chr11	100255526	100255603	+	RMER12C	LTR	ERVK	18.1	77	genome	7468	10	0.133905
T2T_CAST_EiJ#2#chr11	100256706	100257112	+	RLTR53_Mm	LTR	ERVK	28.4	406	genome	445	NA	NA
T2T_CAST_EiJ#2#chr11	100257412	100257727	+	ORR1E	LTR	ERVL-MaLR	27.2	315	genome	19782	NA	NA
T2T_CAST_EiJ#2#chr11	100258514	100259080	-	RMER15	LTR	ERVL	16.1	566	genome	13271	41	0.308944
T2T_CAST_EiJ#2#chr11	100259150	100259199	+	RLTR20A4	LTR	ERVK	8.7	49	genome	12621	6	0.0475398
T2T_CAST_EiJ#2#chr11	100259230	100259243	+	RLTR20A4	LTR	ERVK	8.7	13	genome	12621	6	0.0475398
T2T_CAST_EiJ#2#chr11	100265586	100265710	+	ORR1B1-int	LTR	ERVL-MaLR	28.5	124	genome	79526	195	0.245203
T2T_CAST_EiJ#2#chr11	100272555	100272978	+	MTC	LTR	ERVL-MaLR	16.6	423	genome	26210	8	0.0305227
T2T_CAST_EiJ#2#chr11	100273120	100273251	-	ORR1B1-int	LTR	ERVL-MaLR	20.4	131	genome	79526	195	0.245203
T2T_CAST_EiJ#2#chr11	100285137	100285257	-	ORR1F	LTR	ERVL-MaLR	28.4	120	genome	14608	6	0.0410734
T2T_CAST_EiJ#2#chr11	100289405	100289515	-	MLT1D	LTR	ERVL-MaLR	24.3	110	genome	5011	1	0.0199561
T2T_CAST_EiJ#2#chr11	100293864	100294052	+	ORR1F	LTR	ERVL-MaLR	28.3	188	genome	14608	6	0.0410734
T2T_CAST_EiJ#2#chr11	100302751	100303139	-	ORR1C1	LTR	ERVL-MaLR	16.6	388	genome	8962	19	0.212006
T2T_CAST_EiJ#2#chr11	100306380	100306725	+	MTD	LTR	ERVL-MaLR	28	345	genome	49480	13	0.0262732
T2T_CAST_EiJ#2#chr11	100310118	100310168	+	RLTR20C1_MM	LTR	ERVK	11.8	50	genome	5807	NA	NA
T2T_CAST_EiJ#2#chr11	100310374	100310807	-	MTC	LTR	ERVL-MaLR	17.4	433	genome	26210	8	0.0305227
T2T_CAST_EiJ#2#chr11	100313921	100314145	+	MER77B	LTR	ERVL	33.8	224	genome	292	NA	NA
T2T_CAST_EiJ#2#chr11	100329462	100329617	-	MTD	LTR	ERVL-MaLR	16.3	155	genome	49480	13	0.0262732
T2T_CAST_EiJ#2#chr11	100331952	100332048	-	MLT1C	LTR	ERVL-MaLR	25.8	96	genome	2945	NA	NA
T2T_CAST_EiJ#2#chr11	100335337	100335415	-	RLTR17B_Mm	LTR	ERVK	28.2	78	genome	48416	65	0.134253
T2T_CAST_EiJ#2#chr11	100338785	100338934	+	RLTR17B_Mm	LTR	ERVK	17.7	149	genome	48416	65	0.134253
T2T_CAST_EiJ#2#chr11	100342608	100342931	-	ORR1B1	LTR	ERVL-MaLR	15.5	323	genome	17795	7	0.0393369
T2T_CAST_EiJ#2#chr11	100343582	100343901	+	RLTR17B_Mm	LTR	ERVK	22.8	319	genome	48416	65	0.134253
T2T_CAST_EiJ#2#chr11	100348946	100348966	+	ORR1B1-int	LTR	ERVL-MaLR	22.2	20	genome	79526	195	0.245203
T2T_CAST_EiJ#2#chr11	100351306	100351522	-	RLTR42-int	LTR	ERVK	23.8	216	genome	2792	1	0.0358166
T2T_CAST_EiJ#2#chr11	100353938	100354275	+	BGLII_B	LTR	ERVK	12.4	337	genome	1080	54	5
T2T_CAST_EiJ#2#chr11	100354307	100354369	+	BGLII_B	LTR	ERVK	12.4	62	genome	1080	54	5
T2T_CAST_EiJ#2#chr11	100374243	100374540	-	ORR1D1	LTR	ERVL-MaLR	17.4	297	genome	23044	11	0.0477348
T2T_CAST_EiJ#2#chr11	100395223	100395293	+	RLTR17B_Mm	LTR	ERVK	20.1	70	genome	48416	65	0.134253
T2T_CAST_EiJ#2#chr11	100397569	100398047	-	MamRep1527	LTR		33.8	478	genome	108	NA	NA
T2T_CAST_EiJ#2#chr11	100398915	100399011	-	MLT1N2	LTR	ERVL-MaLR	31.2	96	genome	257	NA	NA
T2T_CAST_EiJ#2#chr11	100400478	100400613	-	ORR1F	LTR	ERVL-MaLR	22.8	135	genome	14608	6	0.0410734
T2T_CAST_EiJ#2#chr11	100401201	100401343	-	ORR1F	LTR	ERVL-MaLR	29.3	142	genome	14608	6	0.0410734
T2T_CAST_EiJ#2#chr11	100403901	100404242	-	ORR1A2	LTR	ERVL-MaLR	7.8	341	genome	17150	5	0.0291545
T2T_CAST_EiJ#2#chr11	100414488	100414555	-	RLTR20A4	LTR	ERVK	13.9	67	genome	12621	6	0.0475398
T2T_CAST_EiJ#2#chr11	100414916	100415158	+	ORR1E	LTR	ERVL-MaLR	31.1	242	genome	19782	NA	NA
T2T_CAST_EiJ#2#chr11	100415315	100415678	-	RMER12C	LTR	ERVK	20.9	363	genome	7468	10	0.133905
T2T_CAST_EiJ#2#chr11	100416270	100416284	-	RLTR17B_Mm	LTR	ERVK	23.1	14	genome	48416	65	0.134253
T2T_CAST_EiJ#2#chr11	100416442	100416477	-	RLTR17B_Mm	LTR	ERVK	23.1	35	genome	48416	65	0.134253
T2T_CAST_EiJ#2#chr11	100424713	100425110	-	MTB	LTR	ERVL-MaLR	8.1	397	genome	7987	1	0.0125203
T2T_CAST_EiJ#2#chr11	100426257	100426405	-	ORR1F	LTR	ERVL-MaLR	26.2	148	genome	14608	6	0.0410734
T2T_CAST_EiJ#2#chr11	100429529	100429700	+	RMER6B	LTR	ERVK	16.3	171	genome	1674	8	0.477897
T2T_CAST_EiJ#2#chr11	100429690	100429894	-	RMER6BA	LTR	ERVK	16.1	204	genome	1039	1	0.0962464
T2T_CAST_EiJ#2#chr11	100432197	100432300	+	MTEa	LTR	ERVL-MaLR	26.3	103	genome	17586	7	0.0398044
T2T_CAST_EiJ#2#chr11	100446787	100447164	-	MTD	LTR	ERVL-MaLR	20.1	377	genome	49480	13	0.0262732
T2T_CAST_EiJ#2#chr11	100447191	100447291	-	RLTR17B_Mm	LTR	ERVK	22.7	100	genome	48416	65	0.134253
T2T_CAST_EiJ#2#chr11	100450051	100450183	+	RMER15	LTR	ERVL	21.3	132	genome	13271	41	0.308944
T2T_CAST_EiJ#2#chr11	100450669	100450811	+	MLT1A1	LTR	ERVL-MaLR	33.3	142	genome	3461	NA	NA
T2T_CAST_EiJ#2#chr11	100453663	100454068	-	MTC	LTR	ERVL-MaLR	12.2	405	genome	26210	8	0.0305227
T2T_CAST_EiJ#2#chr11	100459112	100459462	-	ORR1A0	LTR	ERVL-MaLR	2.3	350	genome	2523	24	0.951249
T2T_CAST_EiJ#2#chr11	100461616	100461922	-	ORR1G	LTR	ERVL-MaLR	26.8	306	genome	5431	25	0.46032
T2T_CAST_EiJ#2#chr11	100464963	100465021	+	RLTR20A4	LTR	ERVK	16.9	58	genome	12621	6	0.0475398
T2T_CAST_EiJ#2#chr11	100465232	100465567	-	MTD	LTR	ERVL-MaLR	22.6	335	genome	49480	13	0.0262732
T2T_CAST_EiJ#2#chr11	100467701	100468152	-	MER21C	LTR	ERVL	27.8	451	genome	1423	NA	NA
T2T_CAST_EiJ#2#chr11	100468162	100468303	-	MER21C	LTR	ERVL	25.4	141	genome	1423	NA	NA
T2T_CAST_EiJ#2#chr11	100471184	100471401	+	MTD	LTR	ERVL-MaLR	20.5	217	genome	49480	13	0.0262732
T2T_CAST_EiJ#2#chr11	100471643	100471771	+	MTD	LTR	ERVL-MaLR	19.7	128	genome	49480	13	0.0262732
T2T_CAST_EiJ#2#chr11	100475819	100476194	-	ORR1D1	LTR	ERVL-MaLR	15.5	375	genome	23044	11	0.0477348
T2T_CAST_EiJ#2#chr11	100480080	100480215	+	MLT1C2	LTR	ERVL-MaLR	29	135	genome	4540	NA	NA
T2T_CAST_EiJ#2#chr11	100480281	100480479	+	MLT1C2	LTR	ERVL-MaLR	27.4	198	genome	4540	NA	NA
T2T_CAST_EiJ#2#chr11	100482462	100482478	+	RLTR31D_MM	LTR	ERVK	15.9	16	genome	6043	NA	NA
T2T_CAST_EiJ#2#chr11	100482800	100482832	+	ORR1B1-int	LTR	ERVL-MaLR	25.1	32	genome	79526	195	0.245203
T2T_CAST_EiJ#2#chr11	100485820	100485904	+	MTC	LTR	ERVL-MaLR	13.6	84	genome	26210	8	0.0305227
T2T_CAST_EiJ#2#chr11	100485905	100486300	-	MTA_Mm	LTR	ERVL-MaLR	6.6	395	genome	17925	181	1.00976
T2T_CAST_EiJ#2#chr11	100486305	100486645	+	MTC	LTR	ERVL-MaLR	18.8	340	genome	26210	8	0.0305227
T2T_CAST_EiJ#2#chr11	100487167	100487516	+	MTD	LTR	ERVL-MaLR	23.1	349	genome	49480	13	0.0262732
T2T_CAST_EiJ#2#chr11	100489759	100489894	-	MTEa	LTR	ERVL-MaLR	28.8	135	genome	17586	7	0.0398044
T2T_CAST_EiJ#2#chr11	100490448	100490741	-	MTD	LTR	ERVL-MaLR	18.9	293	genome	49480	13	0.0262732
T2T_CAST_EiJ#2#chr11	100493709	100493933	-	MLT1D	LTR	ERVL-MaLR	26.4	224	genome	5011	1	0.0199561
T2T_CAST_EiJ#2#chr11	100496422	100496474	-	RMER12C	LTR	ERVK	9.6	52	genome	7468	10	0.133905
T2T_CAST_EiJ#2#chr11	100499141	100499536	-	RMER20C_Mm	LTR	ERVK	18.6	395	genome	1473	NA	NA
T2T_CAST_EiJ#2#chr11	100500861	100501176	+	MTD	LTR	ERVL-MaLR	19.7	315	genome	49480	13	0.0262732
T2T_CAST_EiJ#2#chr11	100517907	100517997	-	MLT2B2	LTR	ERVL	29.7	90	genome	1367	NA	NA
T2T_CAST_EiJ#2#chr11	100517997	100518236	-	MLT2B2	LTR	ERVL	22	239	genome	1367	NA	NA
T2T_CAST_EiJ#2#chr11	100523525	100524050	-	MT-int	LTR	ERVL-MaLR	2.1	525	genome	444	NA	NA
T2T_CAST_EiJ#2#chr11	100528798	100529201	-	MTC	LTR	ERVL-MaLR	15.3	403	genome	26210	8	0.0305227
T2T_CAST_EiJ#2#chr11	100531906	100532259	-	MTEb	LTR	ERVL-MaLR	24.7	353	genome	10866	32	0.294497
T2T_CAST_EiJ#2#chr11	100533444	100533803	+	ORR1E	LTR	ERVL-MaLR	25.6	359	genome	19782	NA	NA
T2T_CAST_EiJ#2#chr11	100535461	100535830	-	ORR1D1	LTR	ERVL-MaLR	17.7	369	genome	23044	11	0.0477348
T2T_CAST_EiJ#2#chr11	100538505	100539080	-	RLTR20B3	LTR	ERVK	17.4	575	genome	878	NA	NA
T2T_CAST_EiJ#2#chr11	100540650	100541026	-	MLT1C	LTR	ERVL-MaLR	26.6	376	genome	2945	NA	NA
T2T_CAST_EiJ#2#chr11	100545819	100546308	-	RMER5	LTR	ERV1	18.4	489	genome	6586	36	0.546614
T2T_CAST_EiJ#2#chr11	100548042	100548238	+	RLTR17B_Mm	LTR	ERVK	14.2	196	genome	48416	65	0.134253
T2T_CAST_EiJ#2#chr11	100548237	100548395	+	ORR1D1	LTR	ERVL-MaLR	21.5	158	genome	23044	11	0.0477348
T2T_CAST_EiJ#2#chr11	100550210	100550531	+	MLT1A0	LTR	ERVL-MaLR	29.6	321	genome	6062	NA	NA
T2T_CAST_EiJ#2#chr11	100552794	100552812	+	ORR1B1-int	LTR	ERVL-MaLR	22.8	18	genome	79526	195	0.245203
T2T_CAST_EiJ#2#chr11	100556532	100556872	-	MT2A	LTR	ERVL	25.4	340	genome	7837	37	0.472119
T2T_CAST_EiJ#2#chr11	100557424	100557506	-	MT2A	LTR	ERVL	16.1	82	genome	7837	37	0.472119
T2T_CAST_EiJ#2#chr11	100561553	100561966	+	IAPLTR4_I	LTR	ERVK	4.4	413	genome	1754	8	0.4561
T2T_CAST_EiJ#2#chr11	100561962	100562986	+	IAPEz-int	LTR	ERVK	7.6	1024	genome	7054	40	0.567054
T2T_CAST_EiJ#2#chr11	100562974	100566052	+	IAPEz-int	LTR	ERVK	1.2	3078	genome	7054	40	0.567054
T2T_CAST_EiJ#2#chr11	100566053	100566466	+	IAPLTR4_I	LTR	ERVK	4.4	413	genome	1754	8	0.4561
T2T_CAST_EiJ#2#chr11	100569738	100569968	-	ORR1F	LTR	ERVL-MaLR	25.4	230	genome	14608	6	0.0410734
T2T_CAST_EiJ#2#chr11	100571936	100572038	-	MamGypLTR3a	LTR	Gypsy	25.2	102	genome	43	NA	NA
T2T_CAST_EiJ#2#chr11	100572105	100572295	-	MTD	LTR	ERVL-MaLR	19.4	190	genome	49480	13	0.0262732
T2T_CAST_EiJ#2#chr11	100572537	100572730	-	MTD	LTR	ERVL-MaLR	26.4	193	genome	49480	13	0.0262732
T2T_CAST_EiJ#2#chr11	100572988	100573064	+	MLT1A	LTR	ERVL-MaLR	32.5	76	genome	4094	NA	NA
T2T_CAST_EiJ#2#chr11	100574862	100575214	-	MTE2b	LTR	ERVL-MaLR	21.8	352	genome	15715	NA	NA
T2T_CAST_EiJ#2#chr11	100578209	100578290	+	LTR91	LTR		32.9	81	genome	73	NA	NA
T2T_CAST_EiJ#2#chr11	100578750	100579210	-	RLTR12C	LTR	ERVK	15.8	460	genome	303	4	1.32013
T2T_CAST_EiJ#2#chr11	100580590	100580774	-	MLT1D	LTR	ERVL-MaLR	27.2	184	genome	5011	1	0.0199561
T2T_CAST_EiJ#2#chr11	100584935	100585017	+	MSTD	LTR	ERVL-MaLR	23.1	82	genome	4909	NA	NA
T2T_CAST_EiJ#2#chr11	100586495	100586597	+	RLTR17B_Mm	LTR	ERVK	22.3	102	genome	48416	65	0.134253
T2T_CAST_EiJ#2#chr11	100586639	100586972	-	ORR1D2	LTR	ERVL-MaLR	21.5	333	genome	16056	151	0.940458
T2T_CAST_EiJ#2#chr11	100588336	100588674	+	ORR1B2	LTR	ERVL-MaLR	15.1	338	genome	9689	NA	NA
T2T_CAST_EiJ#2#chr11	100589596	100589659	+	RLTR20A4	LTR	ERVK	18.8	63	genome	12621	6	0.0475398
T2T_CAST_EiJ#2#chr11	100596664	100596886	-	RMER17C	LTR	ERVK	19	222	genome	6741	18	0.267023
T2T_CAST_EiJ#2#chr11	100596956	100597144	-	RMER17C	LTR	ERVK	19	188	genome	6741	18	0.267023
T2T_CAST_EiJ#2#chr11	100600789	100600881	-	RMER12	LTR	ERVK	21.5	92	genome	3888	3	0.0771605
T2T_CAST_EiJ#2#chr11	100603832	100604245	-	RMER15	LTR	ERVL	22.2	413	genome	13271	41	0.308944
T2T_CAST_EiJ#2#chr11	100604728	100605124	-	MTB_Mm	LTR	ERVL-MaLR	13.9	396	genome	5528	NA	NA
T2T_CAST_EiJ#2#chr11	100611493	100611547	+	RLTR20C1_MM	LTR	ERVK	20	54	genome	5807	NA	NA
T2T_CAST_EiJ#2#chr11	100612121	100612446	-	ORR1A3	LTR	ERVL-MaLR	8	325	genome	5295	23	0.434372
T2T_CAST_EiJ#2#chr11	100616365	100616543	+	ORR1B1	LTR	ERVL-MaLR	16.9	178	genome	17795	7	0.0393369
T2T_CAST_EiJ#2#chr11	100618202	100618517	+	RLTR46A2	LTR	ERVK	7.3	315	genome	64	NA	NA
T2T_CAST_EiJ#2#chr11	100622240	100622459	+	MER54A	LTR	ERVL	29.9	219	genome	200	NA	NA
T2T_CAST_EiJ#2#chr11	100624063	100624254	+	MER21C	LTR	ERVL	25.8	191	genome	1423	NA	NA
T2T_CAST_EiJ#2#chr11	100624591	100624647	+	MER21C	LTR	ERVL	19.3	56	genome	1423	NA	NA
T2T_CAST_EiJ#2#chr11	100624705	100625100	-	MTA_Mm	LTR	ERVL-MaLR	6.3	395	genome	17925	181	1.00976
T2T_CAST_EiJ#2#chr11	100625101	100626198	-	MTA_Mm	LTR	ERVL-MaLR	5.9	1097	genome	17925	181	1.00976
T2T_CAST_EiJ#2#chr11	100626199	100626341	-	MTA_Mm	LTR	ERVL-MaLR	6.3	142	genome	17925	181	1.00976
T2T_CAST_EiJ#2#chr11	100626327	100626516	+	MTB	LTR	ERVL-MaLR	4.2	189	genome	7987	1	0.0125203
T2T_CAST_EiJ#2#chr11	100626578	100626749	+	MER21C	LTR	ERVL	27	171	genome	1423	NA	NA
T2T_CAST_EiJ#2#chr11	100627596	100627948	-	ORR1B1	LTR	ERVL-MaLR	11.9	352	genome	17795	7	0.0393369
T2T_CAST_EiJ#2#chr11	100628316	100628643	-	MLT1B	LTR	ERVL-MaLR	30.1	327	genome	5753	3	0.0521467
T2T_CAST_EiJ#2#chr11	100631394	100631770	+	LTR16B2	LTR	ERVL	33.4	376	genome	150	NA	NA
T2T_CAST_EiJ#2#chr11	100631863	100632196	+	ORR1A2	LTR	ERVL-MaLR	10.7	333	genome	17150	5	0.0291545
T2T_CAST_EiJ#2#chr11	100632224	100632382	+	ORR1A2	LTR	ERVL-MaLR	12.3	158	genome	17150	5	0.0291545
T2T_CAST_EiJ#2#chr11	100634867	100635254	+	MTE2a	LTR	ERVL-MaLR	25	387	genome	14233	NA	NA
T2T_CAST_EiJ#2#chr11	100635495	100636044	+	MLT2B1	LTR	ERVL	31.4	549	genome	1245	NA	NA
T2T_CAST_EiJ#2#chr11	100637086	100637225	+	ORR1G	LTR	ERVL-MaLR	25.2	139	genome	5431	25	0.46032
T2T_CAST_EiJ#2#chr11	100637761	100637888	-	RLTR17B_Mm	LTR	ERVK	20.2	127	genome	48416	65	0.134253
T2T_CAST_EiJ#2#chr11	100637985	100638085	+	RMER15	LTR	ERVL	20.8	100	genome	13271	41	0.308944
T2T_CAST_EiJ#2#chr11	100640367	100640572	+	MTE2a	LTR	ERVL-MaLR	20.8	205	genome	14233	NA	NA
T2T_CAST_EiJ#2#chr11	100640636	100640821	+	MTE2a	LTR	ERVL-MaLR	20.8	185	genome	14233	NA	NA
T2T_CAST_EiJ#2#chr11	100649991	100650083	-	RLTR21	LTR	ERVK	24.8	92	genome	3960	2	0.0505051
T2T_CAST_EiJ#2#chr11	100651201	100651508	+	ORR1A3	LTR	ERVL-MaLR	16	307	genome	5295	23	0.434372
T2T_CAST_EiJ#2#chr11	100651926	100652079	-	MTC	LTR	ERVL-MaLR	15.1	153	genome	26210	8	0.0305227
T2T_CAST_EiJ#2#chr11	100652110	100652274	-	MTC	LTR	ERVL-MaLR	15.1	164	genome	26210	8	0.0305227
T2T_CAST_EiJ#2#chr11	100653184	100653257	-	MTC	LTR	ERVL-MaLR	13.5	73	genome	26210	8	0.0305227
T2T_CAST_EiJ#2#chr11	100653299	100653760	-	RMER17C	LTR	ERVK	13.7	461	genome	6741	18	0.267023
T2T_CAST_EiJ#2#chr11	100655548	100656040	-	RMER20B	LTR	ERVK	17.2	492	genome	1790	NA	NA
T2T_CAST_EiJ#2#chr11	100660607	100660882	-	MLT1A0	LTR	ERVL-MaLR	26.6	275	genome	6062	NA	NA
T2T_CAST_EiJ#2#chr11	100664099	100664199	+	RLTR51A_Mm	LTR	ERVK	20.8	100	genome	3226	NA	NA
T2T_CAST_EiJ#2#chr11	100666183	100666377	+	ORR1E	LTR	ERVL-MaLR	21	194	genome	19782	NA	NA
T2T_CAST_EiJ#2#chr11	100669020	100669131	+	RLTR42-int	LTR	ERVK	21.3	111	genome	2792	1	0.0358166
T2T_CAST_EiJ#2#chr11	100669548	100669902	+	ORR1F	LTR	ERVL-MaLR	28.9	354	genome	14608	6	0.0410734
T2T_CAST_EiJ#2#chr11	100670195	100670622	+	RLTR12D	LTR	ERVK	22	427	genome	753	NA	NA
T2T_CAST_EiJ#2#chr11	100672934	100673079	+	ORR1C1	LTR	ERVL-MaLR	15.9	145	genome	8962	19	0.212006
T2T_CAST_EiJ#2#chr11	100673181	100673381	+	ORR1C1	LTR	ERVL-MaLR	15.9	200	genome	8962	19	0.212006
T2T_CAST_EiJ#2#chr11	100674137	100674552	+	MTE2a	LTR	ERVL-MaLR	22.5	415	genome	14233	NA	NA
T2T_CAST_EiJ#2#chr11	100674611	100675096	-	RLTR11A2	LTR	ERVK	15.2	485	genome	2708	NA	NA
T2T_CAST_EiJ#2#chr11	100675742	100676161	-	MTD	LTR	ERVL-MaLR	22.5	419	genome	49480	13	0.0262732
T2T_CAST_EiJ#2#chr11	100676250	100676264	+	RMER12	LTR	ERVK	16.7	14	genome	3888	3	0.0771605
T2T_CAST_EiJ#2#chr11	100676329	100676348	+	RMER12	LTR	ERVK	16.7	19	genome	3888	3	0.0771605
T2T_CAST_EiJ#2#chr11	100678401	100678496	-	MTC	LTR	ERVL-MaLR	14.6	95	genome	26210	8	0.0305227
T2T_CAST_EiJ#2#chr11	100678500	100678678	-	LTR37A	LTR	ERV1	23.6	178	genome	372	NA	NA
T2T_CAST_EiJ#2#chr11	100678906	100679111	-	MLT1C	LTR	ERVL-MaLR	27.8	205	genome	2945	NA	NA
T2T_CAST_EiJ#2#chr11	100679611	100679726	-	MLT1B	LTR	ERVL-MaLR	34.8	115	genome	5753	3	0.0521467
T2T_CAST_EiJ#2#chr11	100682252	100682655	-	MTD	LTR	ERVL-MaLR	19.8	403	genome	49480	13	0.0262732
T2T_CAST_EiJ#2#chr11	100683527	100683580	-	MLT1A	LTR	ERVL-MaLR	24.1	53	genome	4094	NA	NA
T2T_CAST_EiJ#2#chr11	100684053	100684426	+	MLT1A0	LTR	ERVL-MaLR	32.4	373	genome	6062	NA	NA
T2T_CAST_EiJ#2#chr11	100685980	100685995	+	ORR1B1-int	LTR	ERVL-MaLR	13.8	15	genome	79526	195	0.245203
T2T_CAST_EiJ#2#chr11	100691205	100691582	+	MTC	LTR	ERVL-MaLR	18.1	377	genome	26210	8	0.0305227
T2T_CAST_EiJ#2#chr11	100691770	100692159	-	MTB	LTR	ERVL-MaLR	5.4	389	genome	7987	1	0.0125203
T2T_CAST_EiJ#2#chr11	100700014	100700262	-	ORR1C2	LTR	ERVL-MaLR	15.4	248	genome	12196	NA	NA
T2T_CAST_EiJ#2#chr11	100700284	100700466	-	ORR1D1	LTR	ERVL-MaLR	20.7	182	genome	23044	11	0.0477348
T2T_CAST_EiJ#2#chr11	100701612	100701703	+	ORR1B1-int	LTR	ERVL-MaLR	28.6	91	genome	79526	195	0.245203
T2T_CAST_EiJ#2#chr11	100701918	100702016	-	RMER13B	LTR	ERVK	27.5	98	genome	2317	NA	NA
T2T_CAST_EiJ#2#chr11	100702018	100702487	-	RMER13B	LTR	ERVK	17.2	469	genome	2317	NA	NA
T2T_CAST_EiJ#2#chr11	100702481	100702609	-	RLTR26B_MM	LTR	ERVK	23.2	128	genome	534	NA	NA
T2T_CAST_EiJ#2#chr11	100704564	100704928	-	MTEb	LTR	ERVL-MaLR	26.1	364	genome	10866	32	0.294497
T2T_CAST_EiJ#2#chr11	100705383	100705546	+	MLT1F2	LTR	ERVL-MaLR	30.6	163	genome	1114	NA	NA
T2T_CAST_EiJ#2#chr11	100705682	100705962	+	MLT1F2	LTR	ERVL-MaLR	30.5	280	genome	1114	NA	NA
T2T_CAST_EiJ#2#chr11	100705998	100706195	+	MLT1F2	LTR	ERVL-MaLR	23.4	197	genome	1114	NA	NA
T2T_CAST_EiJ#2#chr11	100707760	100708161	-	MLT1D	LTR	ERVL-MaLR	28.9	401	genome	5011	1	0.0199561
T2T_CAST_EiJ#2#chr11	100708396	100708459	+	RMER12	LTR	ERVK	26.6	63	genome	3888	3	0.0771605
T2T_CAST_EiJ#2#chr11	100708738	100709021	-	ORR1E	LTR	ERVL-MaLR	24	283	genome	19782	NA	NA
T2T_CAST_EiJ#2#chr11	100709022	100709259	-	ORR1E	LTR	ERVL-MaLR	24.6	237	genome	19782	NA	NA
T2T_CAST_EiJ#2#chr11	100709427	100710161	-	ORR1E	LTR	ERVL-MaLR	26.1	734	genome	19782	NA	NA
T2T_CAST_EiJ#2#chr11	100710240	100710649	-	ORR1E	LTR	ERVL-MaLR	25.3	409	genome	19782	NA	NA
T2T_CAST_EiJ#2#chr11	100710652	100710826	-	ORR1E	LTR	ERVL-MaLR	27.2	174	genome	19782	NA	NA
T2T_CAST_EiJ#2#chr11	100714156	100714697	+	RMER19C	LTR	ERVK	17.8	541	genome	3183	NA	NA
T2T_CAST_EiJ#2#chr11	100722424	100722560	-	ORR1E	LTR	ERVL-MaLR	25	136	genome	19782	NA	NA
T2T_CAST_EiJ#2#chr11	100722776	100722880	+	MSTD	LTR	ERVL-MaLR	25	104	genome	4909	NA	NA
T2T_CAST_EiJ#2#chr11	100722985	100723029	-	MLT1D	LTR	ERVL-MaLR	20	44	genome	5011	1	0.0199561
T2T_CAST_EiJ#2#chr11	100723108	100723431	+	ORR1A4	LTR	ERVL-MaLR	11.8	323	genome	9347	3	0.0320959
T2T_CAST_EiJ#2#chr11	100723433	100723623	-	MLT1D	LTR	ERVL-MaLR	26.8	190	genome	5011	1	0.0199561
T2T_CAST_EiJ#2#chr11	100725307	100725458	+	MLT1J2	LTR	ERVL-MaLR	31.4	151	genome	429	NA	NA
T2T_CAST_EiJ#2#chr11	100731737	100732277	-	RLTR18B	LTR	ERVK	19	540	genome	901	NA	NA
T2T_CAST_EiJ#2#chr11	100733548	100733910	-	MTE2b	LTR	ERVL-MaLR	27	362	genome	15715	NA	NA
T2T_CAST_EiJ#2#chr11	100735253	100735563	-	MLT1D	LTR	ERVL-MaLR	32	310	genome	5011	1	0.0199561
T2T_CAST_EiJ#2#chr11	100735570	100735834	-	MTEb	LTR	ERVL-MaLR	22.5	264	genome	10866	32	0.294497
T2T_CAST_EiJ#2#chr11	100735931	100735947	-	MTEb	LTR	ERVL-MaLR	22.2	16	genome	10866	32	0.294497
T2T_CAST_EiJ#2#chr11	100735992	100736054	-	MTEb	LTR	ERVL-MaLR	22.2	62	genome	10866	32	0.294497
T2T_CAST_EiJ#2#chr11	100737230	100737565	-	RLTR14	LTR	ERV1	20.4	335	genome	2327	NA	NA
T2T_CAST_EiJ#2#chr11	100739771	100739878	+	MTC	LTR	ERVL-MaLR	11.7	107	genome	26210	8	0.0305227
T2T_CAST_EiJ#2#chr11	100740053	100740368	+	MTC	LTR	ERVL-MaLR	17.8	315	genome	26210	8	0.0305227
T2T_CAST_EiJ#2#chr11	100741708	100742117	+	RMER20C_Mm	LTR	ERVK	21.2	409	genome	1473	NA	NA
T2T_CAST_EiJ#2#chr11	100743443	100743663	+	MLT2F	LTR	ERVL	27.2	220	genome	201	NA	NA
T2T_CAST_EiJ#2#chr11	100743694	100743756	+	MLT2F	LTR	ERVL	27.2	62	genome	201	NA	NA
T2T_CAST_EiJ#2#chr11	100743871	100744264	+	MER74B	LTR	ERVL	33.5	393	genome	226	NA	NA
T2T_CAST_EiJ#2#chr11	100744332	100744384	+	MER74B	LTR	ERVL	33.5	52	genome	226	NA	NA
T2T_CAST_EiJ#2#chr11	100744861	100745194	+	MLT1B	LTR	ERVL-MaLR	29.2	333	genome	5753	3	0.0521467
T2T_CAST_EiJ#2#chr11	100750307	100750718	+	MTB_Mm	LTR	ERVL-MaLR	6.9	411	genome	5528	NA	NA
T2T_CAST_EiJ#2#chr11	100757782	100758195	+	MTE2a	LTR	ERVL-MaLR	19.7	413	genome	14233	NA	NA
T2T_CAST_EiJ#2#chr11	100761052	100761106	+	RLTR20A4	LTR	ERVK	13.8	54	genome	12621	6	0.0475398
T2T_CAST_EiJ#2#chr11	100762126	100762307	+	MLT1J2	LTR	ERVL-MaLR	21.9	181	genome	429	NA	NA
T2T_CAST_EiJ#2#chr11	100764963	100765317	+	MER57D	LTR	ERV1	25.8	354	genome	153	NA	NA
T2T_CAST_EiJ#2#chr11	100772009	100772098	+	RLTR20A4	LTR	ERVK	9.6	89	genome	12621	6	0.0475398
T2T_CAST_EiJ#2#chr11	100772234	100772298	+	RLTR20A4	LTR	ERVK	13.8	64	genome	12621	6	0.0475398
T2T_CAST_EiJ#2#chr11	100772366	100772493	-	ORR1F	LTR	ERVL-MaLR	23.4	127	genome	14608	6	0.0410734
T2T_CAST_EiJ#2#chr11	100772494	100772755	-	ORR1F	LTR	ERVL-MaLR	23.6	261	genome	14608	6	0.0410734
T2T_CAST_EiJ#2#chr11	100776562	100776594	-	RMER12C	LTR	ERVK	20	32	genome	7468	10	0.133905
T2T_CAST_EiJ#2#chr11	100776640	100776669	-	RMER12C	LTR	ERVK	20	29	genome	7468	10	0.133905
T2T_CAST_EiJ#2#chr11	100777958	100778309	-	ORR1A4	LTR	ERVL-MaLR	10.4	351	genome	9347	3	0.0320959
T2T_CAST_EiJ#2#chr11	100785477	100785539	+	LTR54-int	LTR	ERV1	20.1	62	genome	152	NA	NA
T2T_CAST_EiJ#2#chr11	100788398	100788714	+	RMER6A	LTR	ERVK	14.6	316	genome	4955	302	6.09485
T2T_CAST_EiJ#2#chr11	100789637	100790008	+	RMER6A	LTR	ERVK	13.8	371	genome	4955	302	6.09485
T2T_CAST_EiJ#2#chr11	100790577	100790944	-	MTD	LTR	ERVL-MaLR	19.3	367	genome	49480	13	0.0262732
T2T_CAST_EiJ#2#chr11	100793100	100793780	+	RMER19A	LTR	ERVK	13	680	genome	2041	NA	NA
T2T_CAST_EiJ#2#chr11	100799480	100799536	+	MLT1A	LTR	ERVL-MaLR	22.3	56	genome	4094	NA	NA
T2T_CAST_EiJ#2#chr11	100801129	100801267	-	ORR1B1-int	LTR	ERVL-MaLR	20	138	genome	79526	195	0.245203
T2T_CAST_EiJ#2#chr11	100801290	100801468	+	LTR16A	LTR	ERVL	27.4	178	genome	334	NA	NA
T2T_CAST_EiJ#2#chr11	100805737	100806140	-	MT2A	LTR	ERVL	24.1	403	genome	7837	37	0.472119
T2T_CAST_EiJ#2#chr11	100807335	100807729	-	MTA_Mm	LTR	ERVL-MaLR	2.5	394	genome	17925	181	1.00976
T2T_CAST_EiJ#2#chr11	100808034	100808110	-	MT2A	LTR	ERVL	14.5	76	genome	7837	37	0.472119
T2T_CAST_EiJ#2#chr11	100811902	100812211	-	RLTR10F	LTR	ERVK	8.8	309	genome	537	7	1.30354
T2T_CAST_EiJ#2#chr11	100812659	100812712	-	ORR1B1-int	LTR	ERVL-MaLR	20.2	53	genome	79526	195	0.245203
T2T_CAST_EiJ#2#chr11	100816217	100816541	+	RMER16A2	LTR	ERVK	7.7	324	genome	171	NA	NA
T2T_CAST_EiJ#2#chr11	100822915	100823408	+	MER68	LTR	ERVL	30.2	493	genome	429	NA	NA
T2T_CAST_EiJ#2#chr11	100824686	100824768	-	ORR1B1-int	LTR	ERVL-MaLR	23.5	82	genome	79526	195	0.245203
T2T_CAST_EiJ#2#chr11	100825277	100825668	+	ORR1C1	LTR	ERVL-MaLR	18.4	391	genome	8962	19	0.212006
T2T_CAST_EiJ#2#chr11	100826645	100827031	+	MTB_Mm	LTR	ERVL-MaLR	15.1	386	genome	5528	NA	NA
T2T_CAST_EiJ#2#chr11	100827958	100828076	+	ORR1B1-int	LTR	ERVL-MaLR	31	118	genome	79526	195	0.245203
T2T_CAST_EiJ#2#chr11	100829997	100830433	+	RMER4B	LTR	ERVK	15.8	436	genome	5376	NA	NA
T2T_CAST_EiJ#2#chr11	100830588	100831453	+	MurERV4-int	LTR	ERVK	14.9	865	genome	1447	1	0.0691085
T2T_CAST_EiJ#2#chr11	100831629	100831892	+	MurERV4-int	LTR	ERVK	11.9	263	genome	1447	1	0.0691085
T2T_CAST_EiJ#2#chr11	100831897	100832261	+	RMER4B	LTR	ERVK	14.6	364	genome	5376	NA	NA
T2T_CAST_EiJ#2#chr11	100834398	100834533	+	ORR1F	LTR	ERVL-MaLR	22.9	135	genome	14608	6	0.0410734
T2T_CAST_EiJ#2#chr11	100837247	100837295	+	ORR1F	LTR	ERVL-MaLR	19.5	48	genome	14608	6	0.0410734
T2T_CAST_EiJ#2#chr11	100860395	100860750	+	MTD	LTR	ERVL-MaLR	20	355	genome	49480	13	0.0262732
T2T_CAST_EiJ#2#chr11	100862048	100862291	-	RMER15	LTR	ERVL	20.6	243	genome	13271	41	0.308944
T2T_CAST_EiJ#2#chr11	100862336	100862457	-	RMER15	LTR	ERVL	24.6	121	genome	13271	41	0.308944
T2T_CAST_EiJ#2#chr11	100865642	100865738	+	ORR1A1-int	LTR	ERVL-MaLR	20.1	96	genome	2726	4	0.146735
T2T_CAST_EiJ#2#chr11	100869525	100869539	+	ORR1B1-int	LTR	ERVL-MaLR	20	14	genome	79526	195	0.245203
T2T_CAST_EiJ#2#chr11	100869903	100870521	-	RLTR33	LTR	ERVK	13.3	618	genome	1726	NA	NA
T2T_CAST_EiJ#2#chr11	100870676	100870766	-	RLTR33	LTR	ERVK	8	90	genome	1726	NA	NA
T2T_CAST_EiJ#2#chr11	100885903	100886081	-	MTD	LTR	ERVL-MaLR	24	178	genome	49480	13	0.0262732
T2T_CAST_EiJ#2#chr11	100901711	100901775	-	RLTR17B_Mm	LTR	ERVK	12.8	64	genome	48416	65	0.134253
T2T_CAST_EiJ#2#chr11	100912206	100912322	+	ORR1A3-int	LTR	ERVL-MaLR	25	116	genome	10115	45	0.444884
T2T_CAST_EiJ#2#chr11	100913087	100913107	+	MYSERV6-int	LTR	ERVK	15.1	20	genome	11772	143	1.21475
T2T_CAST_EiJ#2#chr11	100913631	100913658	-	ORR1A3-int	LTR	ERVL-MaLR	21.5	27	genome	10115	45	0.444884
T2T_CAST_EiJ#2#chr11	100915967	100916234	+	LTR42	LTR	ERVL	27.4	267	genome	87	NA	NA
T2T_CAST_EiJ#2#chr11	100918750	100918876	-	ORR1B1-int	LTR	ERVL-MaLR	15.8	126	genome	79526	195	0.245203
T2T_CAST_EiJ#2#chr11	100919862	100919985	+	ORR1C1	LTR	ERVL-MaLR	18.3	123	genome	8962	19	0.212006
T2T_CAST_EiJ#2#chr11	100920373	100920717	+	ORR1C1	LTR	ERVL-MaLR	15.7	344	genome	8962	19	0.212006
T2T_CAST_EiJ#2#chr11	100920963	100921330	+	ORR1C1	LTR	ERVL-MaLR	16.6	367	genome	8962	19	0.212006
T2T_CAST_EiJ#2#chr11	100930775	100931199	+	RLTR41	LTR	ERV1	10.8	424	genome	1133	NA	NA
T2T_CAST_EiJ#2#chr11	100931416	100931512	-	MLTR25A	LTR	ERVK	21	96	genome	1803	NA	NA
T2T_CAST_EiJ#2#chr11	100931433	100931568	-	ORR1D1	LTR	ERVL-MaLR	17.1	135	genome	23044	11	0.0477348
T2T_CAST_EiJ#2#chr11	100931627	100931896	-	ORR1D1	LTR	ERVL-MaLR	16.2	269	genome	23044	11	0.0477348
T2T_CAST_EiJ#2#chr11	100932573	100932650	+	MT2B2	LTR	ERVL	20.8	77	genome	2701	1	0.0370233
T2T_CAST_EiJ#2#chr11	100933690	100934117	-	MT2A	LTR	ERVL	18	427	genome	7837	37	0.472119
T2T_CAST_EiJ#2#chr11	100934685	100934719	-	MT2B1	LTR	ERVL	15.5	34	genome	7547	7	0.0927521
T2T_CAST_EiJ#2#chr11	100934791	100935189	-	MT2B1	LTR	ERVL	16.6	398	genome	7547	7	0.0927521
T2T_CAST_EiJ#2#chr11	100935444	100935484	+	ORR1B1-int	LTR	ERVL-MaLR	32	40	genome	79526	195	0.245203
T2T_CAST_EiJ#2#chr11	100936546	100936892	+	RMER10A	LTR	ERVL	20.5	346	genome	4125	45	1.09091
T2T_CAST_EiJ#2#chr11	100939572	100939590	-	ORR1B1-int	LTR	ERVL-MaLR	17.3	18	genome	79526	195	0.245203
T2T_CAST_EiJ#2#chr11	100944825	100944873	+	ORR1B1-int	LTR	ERVL-MaLR	16.9	48	genome	79526	195	0.245203
T2T_CAST_EiJ#2#chr11	100945859	100945981	-	ORR1B1-int	LTR	ERVL-MaLR	30	122	genome	79526	195	0.245203
T2T_CAST_EiJ#2#chr11	100946630	100946773	-	ORR1B1-int	LTR	ERVL-MaLR	15.1	143	genome	79526	195	0.245203
T2T_CAST_EiJ#2#chr11	100946863	100946876	-	ORR1B1-int	LTR	ERVL-MaLR	15.1	13	genome	79526	195	0.245203
T2T_CAST_EiJ#2#chr11	100949579	100949722	-	RMER10B	LTR	ERVL	22	143	genome	3086	8	0.259235
T2T_CAST_EiJ#2#chr11	100950702	100950772	-	RMER4A	LTR	ERVK	14.5	70	genome	2314	NA	NA
T2T_CAST_EiJ#2#chr11	100959806	100959934	-	ORR1A1-int	LTR	ERVL-MaLR	21.9	128	genome	2726	4	0.146735
T2T_CAST_EiJ#2#chr11	100962557	100962628	+	ORR1B1-int	LTR	ERVL-MaLR	16.8	71	genome	79526	195	0.245203
T2T_CAST_EiJ#2#chr11	100963527	100963837	-	MTE2a	LTR	ERVL-MaLR	21.6	310	genome	14233	NA	NA
T2T_CAST_EiJ#2#chr11	100964276	100964287	+	MT2B2	LTR	ERVL	21.5	11	genome	2701	1	0.0370233
T2T_CAST_EiJ#2#chr11	100976428	100976756	-	ORR1B1	LTR	ERVL-MaLR	14.3	328	genome	17795	7	0.0393369
T2T_CAST_EiJ#2#chr11	100990824	100990940	-	ORR1B1-int	LTR	ERVL-MaLR	18.7	116	genome	79526	195	0.245203
T2T_CAST_EiJ#2#chr11	100990982	100991069	-	ORR1G	LTR	ERVL-MaLR	25.1	87	genome	5431	25	0.46032
T2T_CAST_EiJ#2#chr11	100991739	100991856	-	ORR1F	LTR	ERVL-MaLR	22.4	117	genome	14608	6	0.0410734
T2T_CAST_EiJ#2#chr11	100993382	100993429	-	ORR1F	LTR	ERVL-MaLR	18.8	47	genome	14608	6	0.0410734
T2T_CAST_EiJ#2#chr11	100994103	100994234	-	ORR1G	LTR	ERVL-MaLR	27.9	131	genome	5431	25	0.46032
T2T_CAST_EiJ#2#chr11	101000988	101001219	-	MTEa	LTR	ERVL-MaLR	24	231	genome	17586	7	0.0398044
T2T_CAST_EiJ#2#chr11	101003216	101003230	-	ORR1B1-int	LTR	ERVL-MaLR	18.1	14	genome	79526	195	0.245203
T2T_CAST_EiJ#2#chr11	101003372	101003386	-	ORR1B1-int	LTR	ERVL-MaLR	18.1	14	genome	79526	195	0.245203
T2T_CAST_EiJ#2#chr11	101009668	101010048	-	MTC	LTR	ERVL-MaLR	10.8	380	genome	26210	8	0.0305227
T2T_CAST_EiJ#2#chr11	101011215	101011327	+	ORR1A3-int	LTR	ERVL-MaLR	19.6	112	genome	10115	45	0.444884
T2T_CAST_EiJ#2#chr11	101017609	101017653	-	RLTR20B5_MM	LTR	ERVK	15.7	44	genome	797	1	0.125471
T2T_CAST_EiJ#2#chr11	101017695	101018105	-	RLTR20B5_MM	LTR	ERVK	15.7	410	genome	797	1	0.125471
T2T_CAST_EiJ#2#chr11	101018824	101018945	-	ORR1B1-int	LTR	ERVL-MaLR	22.9	121	genome	79526	195	0.245203
T2T_CAST_EiJ#2#chr11	101020242	101020370	-	ORR1B1-int	LTR	ERVL-MaLR	19.1	128	genome	79526	195	0.245203
T2T_CAST_EiJ#2#chr11	101022481	101022971	-	RLTR11A	LTR	ERVK	11.6	490	genome	3964	NA	NA
T2T_CAST_EiJ#2#chr11	101025587	101026001	-	ORR1B1	LTR	ERVL-MaLR	13.9	414	genome	17795	7	0.0393369
T2T_CAST_EiJ#2#chr11	101027025	101027159	-	RMER17C	LTR	ERVK	13.4	134	genome	6741	18	0.267023
T2T_CAST_EiJ#2#chr11	101027500	101027512	+	ORR1A3-int	LTR	ERVL-MaLR	23.1	12	genome	10115	45	0.444884
T2T_CAST_EiJ#2#chr11	101029810	101030025	-	MLT1A1	LTR	ERVL-MaLR	29	215	genome	3461	NA	NA
T2T_CAST_EiJ#2#chr11	101031086	101031401	-	MLTR14	LTR	ERV1	21.1	315	genome	5640	44	0.780142
T2T_CAST_EiJ#2#chr11	101033762	101033882	+	ORR1B1-int	LTR	ERVL-MaLR	26.9	120	genome	79526	195	0.245203
T2T_CAST_EiJ#2#chr11	101035384	101035485	-	MTE2b	LTR	ERVL-MaLR	26.5	101	genome	15715	NA	NA
T2T_CAST_EiJ#2#chr11	101035990	101036132	-	ORR1B1-int	LTR	ERVL-MaLR	19	142	genome	79526	195	0.245203
T2T_CAST_EiJ#2#chr11	101037608	101037738	-	RMER10B	LTR	ERVL	21.4	130	genome	3086	8	0.259235
T2T_CAST_EiJ#2#chr11	101042630	101042665	-	ORR1B1-int	LTR	ERVL-MaLR	17	35	genome	79526	195	0.245203
T2T_CAST_EiJ#2#chr11	101045658	101045900	+	MTD	LTR	ERVL-MaLR	29	242	genome	49480	13	0.0262732
T2T_CAST_EiJ#2#chr11	101047457	101047520	-	MYSERV6-int	LTR	ERVK	14.1	63	genome	11772	143	1.21475
T2T_CAST_EiJ#2#chr11	101054529	101054589	+	ORR1B1-int	LTR	ERVL-MaLR	24.8	60	genome	79526	195	0.245203
T2T_CAST_EiJ#2#chr11	101060741	101061036	-	ORR1D2	LTR	ERVL-MaLR	19.7	295	genome	16056	151	0.940458
T2T_CAST_EiJ#2#chr11	101061539	101062111	-	RLTR20B4_MM	LTR	ERVK	18.8	572	genome	423	NA	NA
T2T_CAST_EiJ#2#chr11	101063334	101063460	-	ORR1D2	LTR	ERVL-MaLR	28.8	126	genome	16056	151	0.940458
T2T_CAST_EiJ#2#chr11	101065416	101065743	-	ORR1A3	LTR	ERVL-MaLR	14.7	327	genome	5295	23	0.434372
T2T_CAST_EiJ#2#chr11	101076381	101076491	-	ORR1D1	LTR	ERVL-MaLR	21.6	110	genome	23044	11	0.0477348
T2T_CAST_EiJ#2#chr11	101078399	101078624	-	ORR1B2	LTR	ERVL-MaLR	14.7	225	genome	9689	NA	NA
T2T_CAST_EiJ#2#chr11	101081087	101081350	+	RMER6A	LTR	ERVK	14	263	genome	4955	302	6.09485
T2T_CAST_EiJ#2#chr11	101081413	101081599	+	RMER6A	LTR	ERVK	15.9	186	genome	4955	302	6.09485
T2T_CAST_EiJ#2#chr11	101081618	101081777	+	RMER6D	LTR	ERVK	17.7	159	genome	2762	NA	NA
T2T_CAST_EiJ#2#chr11	101081912	101082281	+	ORR1B1	LTR	ERVL-MaLR	13.1	369	genome	17795	7	0.0393369
T2T_CAST_EiJ#2#chr11	101086335	101086366	+	ORR1B1	LTR	ERVL-MaLR	20.4	31	genome	17795	7	0.0393369
T2T_CAST_EiJ#2#chr11	101087251	101087324	-	ORR1B1-int	LTR	ERVL-MaLR	27.4	73	genome	79526	195	0.245203
T2T_CAST_EiJ#2#chr11	101111944	101112199	-	RLTR17B_Mm	LTR	ERVK	21.6	255	genome	48416	65	0.134253
T2T_CAST_EiJ#2#chr11	101114228	101114272	-	ORR1B1-int	LTR	ERVL-MaLR	34.1	44	genome	79526	195	0.245203
T2T_CAST_EiJ#2#chr11	101135733	101135847	-	MT2B	LTR	ERVL	16.5	114	genome	11972	30	0.250585
T2T_CAST_EiJ#2#chr11	101138897	101139002	+	ORR1B1-int	LTR	ERVL-MaLR	18.3	105	genome	79526	195	0.245203
T2T_CAST_EiJ#2#chr11	101140390	101140437	-	RMER10A	LTR	ERVL	12.8	47	genome	4125	45	1.09091
T2T_CAST_EiJ#2#chr11	101143787	101144017	-	MSTD	LTR	ERVL-MaLR	31	230	genome	4909	NA	NA
T2T_CAST_EiJ#2#chr11	101145236	101145268	+	ORR1B1-int	LTR	ERVL-MaLR	22.6	32	genome	79526	195	0.245203
T2T_CAST_EiJ#2#chr11	101147298	101147402	-	MLT1A1	LTR	ERVL-MaLR	24.8	104	genome	3461	NA	NA
T2T_CAST_EiJ#2#chr11	101151868	101152109	+	RLTR17B_Mm	LTR	ERVK	20.5	241	genome	48416	65	0.134253
T2T_CAST_EiJ#2#chr11	101153522	101153646	-	ORR1A3-int	LTR	ERVL-MaLR	23.6	124	genome	10115	45	0.444884
T2T_CAST_EiJ#2#chr11	101161105	101161216	-	MTC	LTR	ERVL-MaLR	13.5	111	genome	26210	8	0.0305227
T2T_CAST_EiJ#2#chr11	101165366	101165441	+	MLT1G3	LTR	ERVL-MaLR	18.6	75	genome	501	NA	NA
T2T_CAST_EiJ#2#chr11	101165694	101165876	+	MLT1G3	LTR	ERVL-MaLR	27.4	182	genome	501	NA	NA
T2T_CAST_EiJ#2#chr11	101167609	101167723	-	ORR1B1-int	LTR	ERVL-MaLR	32.1	114	genome	79526	195	0.245203
T2T_CAST_EiJ#2#chr11	101176760	101176780	+	ORR1B1-int	LTR	ERVL-MaLR	19.6	20	genome	79526	195	0.245203
T2T_CAST_EiJ#2#chr11	101178079	101178225	-	ORR1G	LTR	ERVL-MaLR	24.1	146	genome	5431	25	0.46032
T2T_CAST_EiJ#2#chr11	101178615	101178645	-	ORR1G	LTR	ERVL-MaLR	20.6	30	genome	5431	25	0.46032
T2T_CAST_EiJ#2#chr11	101181048	101181136	-	RLTR17B_Mm	LTR	ERVK	20.6	88	genome	48416	65	0.134253
T2T_CAST_EiJ#2#chr11	101183467	101183546	-	RLTR17B_Mm	LTR	ERVK	21.5	79	genome	48416	65	0.134253
T2T_CAST_EiJ#2#chr11	101183846	101183862	+	ORR1B1-int	LTR	ERVL-MaLR	10.2	16	genome	79526	195	0.245203
T2T_CAST_EiJ#2#chr11	101186117	101186196	+	ORR1B1-int	LTR	ERVL-MaLR	22.5	79	genome	79526	195	0.245203
T2T_CAST_EiJ#2#chr11	101186129	101186205	+	MYSERV6-int	LTR	ERVK	15.4	76	genome	11772	143	1.21475
T2T_CAST_EiJ#2#chr11	101189602	101189691	-	MTEa	LTR	ERVL-MaLR	26.7	89	genome	17586	7	0.0398044
T2T_CAST_EiJ#2#chr11	101190030	101190207	-	MTEa	LTR	ERVL-MaLR	20.2	177	genome	17586	7	0.0398044
T2T_CAST_EiJ#2#chr11	101206648	101207030	+	MLT1C2	LTR	ERVL-MaLR	26.2	382	genome	4540	NA	NA
T2T_CAST_EiJ#2#chr11	101207877	101208090	+	ORR1B1	LTR	ERVL-MaLR	14.1	213	genome	17795	7	0.0393369
T2T_CAST_EiJ#2#chr11	101208978	101209125	+	MLT1A1	LTR	ERVL-MaLR	28.4	147	genome	3461	NA	NA
T2T_CAST_EiJ#2#chr11	101210181	101210223	-	MTE2a	LTR	ERVL-MaLR	16.3	42	genome	14233	NA	NA
T2T_CAST_EiJ#2#chr11	101213025	101213255	+	MT2B1	LTR	ERVL	20	230	genome	7547	7	0.0927521
T2T_CAST_EiJ#2#chr11	101213436	101213720	+	MT2B1	LTR	ERVL	19.8	284	genome	7547	7	0.0927521
T2T_CAST_EiJ#2#chr11	101214994	101215099	-	ORR1B1	LTR	ERVL-MaLR	20.9	105	genome	17795	7	0.0393369
T2T_CAST_EiJ#2#chr11	101215709	101216083	-	ORR1B1	LTR	ERVL-MaLR	14.2	374	genome	17795	7	0.0393369
T2T_CAST_EiJ#2#chr11	101217609	101217769	+	RMER4B	LTR	ERVK	15	160	genome	5376	NA	NA
T2T_CAST_EiJ#2#chr11	101217877	101218068	+	RMER4B	LTR	ERVK	20.6	191	genome	5376	NA	NA
T2T_CAST_EiJ#2#chr11	101218601	101218978	-	ORR1C1	LTR	ERVL-MaLR	14.3	377	genome	8962	19	0.212006
T2T_CAST_EiJ#2#chr11	101219610	101219704	-	MLT1D	LTR	ERVL-MaLR	26.3	94	genome	5011	1	0.0199561
T2T_CAST_EiJ#2#chr11	101221334	101221626	-	MTC	LTR	ERVL-MaLR	13.9	292	genome	26210	8	0.0305227
T2T_CAST_EiJ#2#chr11	101221613	101221629	+	ORR1B1-int	LTR	ERVL-MaLR	12	16	genome	79526	195	0.245203
T2T_CAST_EiJ#2#chr11	101221834	101221951	-	MTC	LTR	ERVL-MaLR	16.9	117	genome	26210	8	0.0305227
T2T_CAST_EiJ#2#chr11	101223150	101223273	-	ORR1B1-int	LTR	ERVL-MaLR	24.2	123	genome	79526	195	0.245203
T2T_CAST_EiJ#2#chr11	101224960	101224976	+	ORR1B1-int	LTR	ERVL-MaLR	15.5	16	genome	79526	195	0.245203
T2T_CAST_EiJ#2#chr11	101225642	101225833	+	MTE2a	LTR	ERVL-MaLR	26.5	191	genome	14233	NA	NA
T2T_CAST_EiJ#2#chr11	101225883	101226067	+	MTE2a	LTR	ERVL-MaLR	26.5	184	genome	14233	NA	NA
T2T_CAST_EiJ#2#chr11	101226415	101226546	-	ORR1B1-int	LTR	ERVL-MaLR	16.9	131	genome	79526	195	0.245203
T2T_CAST_EiJ#2#chr11	101227160	101227387	-	MLT1J-int	LTR	ERVL-MaLR	32.6	227	genome	140	NA	NA
T2T_CAST_EiJ#2#chr11	101227842	101228013	-	MLT1J-int	LTR	ERVL-MaLR	29.7	171	genome	140	NA	NA
T2T_CAST_EiJ#2#chr11	101228356	101228427	-	ORR1C1	LTR	ERVL-MaLR	18.3	71	genome	8962	19	0.212006
T2T_CAST_EiJ#2#chr11	101228617	101228701	+	RLTR16	LTR	ERVK	5.9	84	genome	1227	NA	NA
T2T_CAST_EiJ#2#chr11	101228702	101229035	+	IAPLTR1a_Mm	LTR	ERVK	2.7	333	genome	1334	10	0.749625
T2T_CAST_EiJ#2#chr11	101229031	101229943	+	IAPEz-int	LTR	ERVK	3.3	912	genome	7054	40	0.567054
T2T_CAST_EiJ#2#chr11	101229928	101233024	+	IAPEz-int	LTR	ERVK	1	3096	genome	7054	40	0.567054
T2T_CAST_EiJ#2#chr11	101233025	101233358	+	IAPLTR1a_Mm	LTR	ERVK	2.7	333	genome	1334	10	0.749625
T2T_CAST_EiJ#2#chr11	101233359	101233781	+	RLTR16	LTR	ERVK	18	422	genome	1227	NA	NA
T2T_CAST_EiJ#2#chr11	101233782	101234072	-	ORR1C1	LTR	ERVL-MaLR	14.7	290	genome	8962	19	0.212006
T2T_CAST_EiJ#2#chr11	101235464	101235536	-	MLT1J1	LTR	ERVL-MaLR	26	72	genome	563	NA	NA
T2T_CAST_EiJ#2#chr11	101239475	101239564	+	MLT1N2	LTR	ERVL-MaLR	29.6	89	genome	257	NA	NA
T2T_CAST_EiJ#2#chr11	101241560	101241573	-	RLTR31D_MM	LTR	ERVK	19	13	genome	6043	NA	NA
T2T_CAST_EiJ#2#chr11	101241676	101241767	-	RLTR31D_MM	LTR	ERVK	19	91	genome	6043	NA	NA
T2T_CAST_EiJ#2#chr11	101242368	101242677	+	MTEa	LTR	ERVL-MaLR	24	309	genome	17586	7	0.0398044
T2T_CAST_EiJ#2#chr11	101249184	101249261	+	ORR1A3-int	LTR	ERVL-MaLR	18.6	77	genome	10115	45	0.444884
T2T_CAST_EiJ#2#chr11	101253545	101253558	-	RLTR20A4	LTR	ERVK	6.2	13	genome	12621	6	0.0475398
T2T_CAST_EiJ#2#chr11	101253627	101253691	-	RLTR20A4	LTR	ERVK	5.8	64	genome	12621	6	0.0475398
T2T_CAST_EiJ#2#chr11	101262522	101262785	+	MER39	LTR	ERV1	25.7	263	genome	1331	NA	NA
T2T_CAST_EiJ#2#chr11	101262784	101263107	+	MER21B	LTR	ERVL	20.8	323	genome	1177	NA	NA
T2T_CAST_EiJ#2#chr11	101263194	101263296	+	MER21B	LTR	ERVL	29.4	102	genome	1177	NA	NA
T2T_CAST_EiJ#2#chr11	101264701	101264717	+	ORR1B1-int	LTR	ERVL-MaLR	18.6	16	genome	79526	195	0.245203
T2T_CAST_EiJ#2#chr11	101265770	101265786	+	ORR1B1-int	LTR	ERVL-MaLR	22.3	16	genome	79526	195	0.245203
T2T_CAST_EiJ#2#chr11	101268670	101268700	+	ORR1B1-int	LTR	ERVL-MaLR	23.1	30	genome	79526	195	0.245203
T2T_CAST_EiJ#2#chr11	101273537	101273615	-	MYSERV6-int	LTR	ERVK	16	78	genome	11772	143	1.21475
T2T_CAST_EiJ#2#chr11	101278347	101278675	+	ORR1E	LTR	ERVL-MaLR	22.1	328	genome	19782	NA	NA
T2T_CAST_EiJ#2#chr11	101278777	101279005	+	RMER15	LTR	ERVL	27.9	228	genome	13271	41	0.308944
T2T_CAST_EiJ#2#chr11	101281780	101281792	+	ORR1B1-int	LTR	ERVL-MaLR	17.5	12	genome	79526	195	0.245203
T2T_CAST_EiJ#2#chr11	101282986	101283029	+	ORR1B1-int	LTR	ERVL-MaLR	18.7	43	genome	79526	195	0.245203
T2T_CAST_EiJ#2#chr11	101283529	101283629	-	ORR1B1-int	LTR	ERVL-MaLR	25.5	100	genome	79526	195	0.245203
T2T_CAST_EiJ#2#chr11	101286282	101286296	-	ORR1B1-int	LTR	ERVL-MaLR	18.8	14	genome	79526	195	0.245203
T2T_CAST_EiJ#2#chr11	101289412	101289531	-	MTC	LTR	ERVL-MaLR	26.2	119	genome	26210	8	0.0305227
T2T_CAST_EiJ#2#chr11	101292728	101292741	-	ORR1B1-int	LTR	ERVL-MaLR	16.2	13	genome	79526	195	0.245203
T2T_CAST_EiJ#2#chr11	101295538	101295605	-	RLTR17B_Mm	LTR	ERVK	23.5	67	genome	48416	65	0.134253
T2T_CAST_EiJ#2#chr11	101299099	101299116	+	ORR1B1-int	LTR	ERVL-MaLR	19	17	genome	79526	195	0.245203
T2T_CAST_EiJ#2#chr11	101300922	101301033	-	ORR1A3-int	LTR	ERVL-MaLR	31.6	111	genome	10115	45	0.444884
T2T_CAST_EiJ#2#chr11	101312819	101313139	+	ORR1B1	LTR	ERVL-MaLR	15.9	320	genome	17795	7	0.0393369
T2T_CAST_EiJ#2#chr11	101313145	101313313	+	LTRIS3	LTR	ERV1	1.8	168	genome	192	24	12.5
T2T_CAST_EiJ#2#chr11	101313283	101313313	+	RLTR6_Mm	LTR	ERV1	12.5	30	genome	444	6	1.35135
T2T_CAST_EiJ#2#chr11	101313314	101313437	+	RLTR1B-int	LTR	ERV1	21.8	123	genome	1277	26	2.03602
T2T_CAST_EiJ#2#chr11	101313467	101313632	+	RLTR1B-int	LTR	ERV1	13.6	165	genome	1277	26	2.03602
T2T_CAST_EiJ#2#chr11	101313773	101313846	+	RLTR1B-int	LTR	ERV1	23	73	genome	1277	26	2.03602
T2T_CAST_EiJ#2#chr11	101313984	101314173	+	RMER16-int	LTR	ERVK	10.6	189	genome	2643	49	1.85395
T2T_CAST_EiJ#2#chr11	101314158	101314879	+	RMER16-int	LTR	ERVK	8.6	721	genome	2643	49	1.85395
T2T_CAST_EiJ#2#chr11	101315074	101317160	+	RLTR1B-int	LTR	ERV1	13.7	2086	genome	1277	26	2.03602
T2T_CAST_EiJ#2#chr11	101317149	101317656	+	RLTR1B-int	LTR	ERV1	22.1	507	genome	1277	26	2.03602
T2T_CAST_EiJ#2#chr11	101317644	101317876	+	RLTR1B-int	LTR	ERV1	23.9	232	genome	1277	26	2.03602
T2T_CAST_EiJ#2#chr11	101317873	101318322	+	LTRIS2	LTR	ERV1	5.4	449	genome	1516	41	2.70449
T2T_CAST_EiJ#2#chr11	101318340	101318379	+	ORR1A4	LTR	ERVL-MaLR	10.3	39	genome	9347	3	0.0320959
T2T_CAST_EiJ#2#chr11	101329566	101329638	-	MYSERV6-int	LTR	ERVK	18.1	72	genome	11772	143	1.21475
T2T_CAST_EiJ#2#chr11	101334901	101335223	+	ORR1C2	LTR	ERVL-MaLR	13.7	322	genome	12196	NA	NA
T2T_CAST_EiJ#2#chr11	101335616	101335680	+	ORR1C2	LTR	ERVL-MaLR	10.8	64	genome	12196	NA	NA
T2T_CAST_EiJ#2#chr11	101338124	101338293	+	MLT1C2	LTR	ERVL-MaLR	26.3	169	genome	4540	NA	NA
T2T_CAST_EiJ#2#chr11	101338576	101338648	+	MLT1C2	LTR	ERVL-MaLR	25.7	72	genome	4540	NA	NA
T2T_CAST_EiJ#2#chr11	101338783	101338795	+	ORR1B1-int	LTR	ERVL-MaLR	20.2	12	genome	79526	195	0.245203
T2T_CAST_EiJ#2#chr11	101345816	101345869	+	RMER12	LTR	ERVK	14.8	53	genome	3888	3	0.0771605
T2T_CAST_EiJ#2#chr11	101346002	101346015	+	RLTR17B_Mm	LTR	ERVK	24.5	13	genome	48416	65	0.134253
T2T_CAST_EiJ#2#chr11	101346052	101346212	-	RLTR17B_Mm	LTR	ERVK	23.1	160	genome	48416	65	0.134253
T2T_CAST_EiJ#2#chr11	101346291	101346727	+	RLTR20A	LTR	ERVK	15.2	436	genome	539	NA	NA
T2T_CAST_EiJ#2#chr11	101346754	101346843	+	RLTR20A	LTR	ERVK	15.2	89	genome	539	NA	NA
T2T_CAST_EiJ#2#chr11	101358740	101358759	-	ORR1A1-int	LTR	ERVL-MaLR	29.6	19	genome	2726	4	0.146735
T2T_CAST_EiJ#2#chr11	101361650	101361735	-	RLTR31D_MM	LTR	ERVK	4.7	85	genome	6043	NA	NA
T2T_CAST_EiJ#2#chr11	101363417	101363548	-	ORR1A3-int	LTR	ERVL-MaLR	23.1	131	genome	10115	45	0.444884
T2T_CAST_EiJ#2#chr11	101364753	101365295	+	RLTR12G	LTR	ERVK	22.5	542	genome	239	NA	NA
T2T_CAST_EiJ#2#chr11	101366392	101366724	-	MMERVK9E_I	LTR	ERVK	34.6	332	genome	1606	13	0.809465
T2T_CAST_EiJ#2#chr11	101367271	101367438	+	ORR1B1-int	LTR	ERVL-MaLR	18.3	167	genome	79526	195	0.245203
T2T_CAST_EiJ#2#chr11	101368833	101368976	-	MMERVK9E_I	LTR	ERVK	28.6	143	genome	1606	13	0.809465
T2T_CAST_EiJ#2#chr11	101369257	101369493	-	MMERVK9E_I	LTR	ERVK	30.9	236	genome	1606	13	0.809465
T2T_CAST_EiJ#2#chr11	101370715	101371120	-	MTC	LTR	ERVL-MaLR	14.6	405	genome	26210	8	0.0305227
T2T_CAST_EiJ#2#chr11	101372876	101372976	-	RLTR40	LTR	ERVK	22.6	100	genome	2538	161	6.34358
T2T_CAST_EiJ#2#chr11	101401425	101401499	+	RLTR31D_MM	LTR	ERVK	16	74	genome	6043	NA	NA
T2T_CAST_EiJ#2#chr11	101406684	101406789	+	MT2B2	LTR	ERVL	27.3	105	genome	2701	1	0.0370233
T2T_CAST_EiJ#2#chr11	101416025	101416115	+	MT2B	LTR	ERVL	20.2	90	genome	11972	30	0.250585
T2T_CAST_EiJ#2#chr11	101456352	101456779	-	MTD	LTR	ERVL-MaLR	16.3	427	genome	49480	13	0.0262732
T2T_CAST_EiJ#2#chr11	101471657	101472006	+	MSTD	LTR	ERVL-MaLR	30.8	349	genome	4909	NA	NA
T2T_CAST_EiJ#2#chr11	101478178	101478308	-	RLTR17B_Mm	LTR	ERVK	28.4	130	genome	48416	65	0.134253
T2T_CAST_EiJ#2#chr11	101480362	101481006	+	RMER19B2	LTR	ERVK	14.5	644	genome	2554	NA	NA
T2T_CAST_EiJ#2#chr11	101484760	101484890	-	ORR1B1-int	LTR	ERVL-MaLR	23.2	130	genome	79526	195	0.245203
T2T_CAST_EiJ#2#chr11	101486758	101486895	+	ORR1B1-int	LTR	ERVL-MaLR	17.2	137	genome	79526	195	0.245203
T2T_CAST_EiJ#2#chr11	101497723	101497734	+	ORR1B1-int	LTR	ERVL-MaLR	23.1	11	genome	79526	195	0.245203
T2T_CAST_EiJ#2#chr11	101498154	101498308	+	MLT1D	LTR	ERVL-MaLR	23.4	154	genome	5011	1	0.0199561
T2T_CAST_EiJ#2#chr11	101498341	101498483	+	MLT1D	LTR	ERVL-MaLR	26.2	142	genome	5011	1	0.0199561
T2T_CAST_EiJ#2#chr11	101501250	101501350	+	MER34	LTR	ERV1	20.5	100	genome	385	NA	NA
T2T_CAST_EiJ#2#chr11	101501382	101501422	+	MER34	LTR	ERV1	28.1	40	genome	385	NA	NA
T2T_CAST_EiJ#2#chr11	101501734	101502090	+	MER34	LTR	ERV1	29.3	356	genome	385	NA	NA
T2T_CAST_EiJ#2#chr11	101510526	101510682	+	ORR1B1-int	LTR	ERVL-MaLR	22.9	156	genome	79526	195	0.245203
T2T_CAST_EiJ#2#chr11	101511006	101511084	+	LTR67B	LTR	ERVL	24.5	78	genome	294	NA	NA
T2T_CAST_EiJ#2#chr11	101514908	101514972	-	ORR1B1-int	LTR	ERVL-MaLR	30.5	64	genome	79526	195	0.245203
T2T_CAST_EiJ#2#chr11	101519693	101520034	+	MER70A	LTR	ERVL	26.5	341	genome	151	NA	NA
T2T_CAST_EiJ#2#chr11	101520442	101520738	+	ORR1A2	LTR	ERVL-MaLR	10.4	296	genome	17150	5	0.0291545
T2T_CAST_EiJ#2#chr11	101520739	101522792	+	ORR1A2	LTR	ERVL-MaLR	11.3	2053	genome	17150	5	0.0291545
T2T_CAST_EiJ#2#chr11	101524072	101524445	-	ORR1A2	LTR	ERVL-MaLR	12.8	373	genome	17150	5	0.0291545
T2T_CAST_EiJ#2#chr11	101525007	101525038	+	ORR1B1-int	LTR	ERVL-MaLR	17.8	31	genome	79526	195	0.245203
T2T_CAST_EiJ#2#chr11	101528174	101528531	+	MTD	LTR	ERVL-MaLR	18.8	357	genome	49480	13	0.0262732
T2T_CAST_EiJ#2#chr11	101540972	101541020	-	RLTR17B_Mm	LTR	ERVK	16.3	48	genome	48416	65	0.134253
T2T_CAST_EiJ#2#chr11	101545223	101545304	-	RLTR17B_Mm	LTR	ERVK	26.8	81	genome	48416	65	0.134253
T2T_CAST_EiJ#2#chr11	101545978	101546000	-	RLTR20A4	LTR	ERVK	9.7	22	genome	12621	6	0.0475398
T2T_CAST_EiJ#2#chr11	101546545	101546665	+	LTR54	LTR	ERV1	26.4	120	genome	804	NA	NA
T2T_CAST_EiJ#2#chr11	101546996	101547187	-	RMER6BA	LTR	ERVK	9.6	191	genome	1039	1	0.0962464
T2T_CAST_EiJ#2#chr11	101548785	101548804	+	ORR1A3-int	LTR	ERVL-MaLR	18.3	19	genome	10115	45	0.444884
T2T_CAST_EiJ#2#chr11	101549022	101549104	+	ORR1B1-int	LTR	ERVL-MaLR	20.5	82	genome	79526	195	0.245203
T2T_CAST_EiJ#2#chr11	101552308	101552329	+	ORR1B1-int	LTR	ERVL-MaLR	21.6	21	genome	79526	195	0.245203
T2T_CAST_EiJ#2#chr11	101554117	101554804	-	RMER13A	LTR	ERVK	17.1	687	genome	1180	NA	NA
T2T_CAST_EiJ#2#chr11	101557976	101558117	+	ORR1B1-int	LTR	ERVL-MaLR	16.3	141	genome	79526	195	0.245203
T2T_CAST_EiJ#2#chr11	101560057	101560194	+	ORR1B1-int	LTR	ERVL-MaLR	16.3	137	genome	79526	195	0.245203
T2T_CAST_EiJ#2#chr11	101560426	101560901	+	RLTR20B2	LTR	ERVK	18.6	475	genome	912	NA	NA
T2T_CAST_EiJ#2#chr11	101562047	101562102	+	RLTR20C1_MM	LTR	ERVK	12.7	55	genome	5807	NA	NA
T2T_CAST_EiJ#2#chr11	101562830	101563101	+	RLTR13D3A1	LTR	ERVK	6.6	271	genome	601	6	0.998336
T2T_CAST_EiJ#2#chr11	101563155	101563284	-	ORR1B1-int	LTR	ERVL-MaLR	10.2	129	genome	79526	195	0.245203
T2T_CAST_EiJ#2#chr11	101563272	101563565	+	RLTR13D3A1	LTR	ERVK	6.5	293	genome	601	6	0.998336
T2T_CAST_EiJ#2#chr11	101563773	101564124	+	RLTR13D3A1	LTR	ERVK	4.7	351	genome	601	6	0.998336
T2T_CAST_EiJ#2#chr11	101564556	101564637	-	MYSERV6-int	LTR	ERVK	13.8	81	genome	11772	143	1.21475
T2T_CAST_EiJ#2#chr11	101566200	101566447	+	MTEa	LTR	ERVL-MaLR	25.3	247	genome	17586	7	0.0398044
T2T_CAST_EiJ#2#chr11	101567311	101567411	+	MSTD	LTR	ERVL-MaLR	26.7	100	genome	4909	NA	NA
T2T_CAST_EiJ#2#chr11	101569856	101569873	+	ORR1B1-int	LTR	ERVL-MaLR	15.5	17	genome	79526	195	0.245203
T2T_CAST_EiJ#2#chr11	101570402	101570474	-	MT2B	LTR	ERVL	22.5	72	genome	11972	30	0.250585
T2T_CAST_EiJ#2#chr11	101574081	101574126	+	ORR1B1-int	LTR	ERVL-MaLR	10.9	45	genome	79526	195	0.245203
T2T_CAST_EiJ#2#chr11	101575550	101575570	+	ORR1B1-int	LTR	ERVL-MaLR	10.2	20	genome	79526	195	0.245203
T2T_CAST_EiJ#2#chr11	101575749	101575794	+	ORR1B1-int	LTR	ERVL-MaLR	20.2	45	genome	79526	195	0.245203
T2T_CAST_EiJ#2#chr11	101577400	101577541	+	ORR1B1-int	LTR	ERVL-MaLR	17	141	genome	79526	195	0.245203
T2T_CAST_EiJ#2#chr11	101578517	101578659	+	ORR1B1-int	LTR	ERVL-MaLR	16.4	142	genome	79526	195	0.245203
T2T_CAST_EiJ#2#chr11	101579683	101579766	+	ORR1B2	LTR	ERVL-MaLR	12	83	genome	9689	NA	NA
T2T_CAST_EiJ#2#chr11	101579789	101579944	+	ORR1B2	LTR	ERVL-MaLR	12.2	155	genome	9689	NA	NA
T2T_CAST_EiJ#2#chr11	101579946	101580086	+	RMER17B	LTR	ERVK	5.7	140	genome	2236	12	0.536673
T2T_CAST_EiJ#2#chr11	101580607	101581339	-	RMER6A	LTR	ERVK	11.3	732	genome	4955	302	6.09485
T2T_CAST_EiJ#2#chr11	101581390	101581404	+	MYSERV6-int	LTR	ERVK	17.4	14	genome	11772	143	1.21475
T2T_CAST_EiJ#2#chr11	101581641	101581727	-	RMER5	LTR	ERV1	12.8	86	genome	6586	36	0.546614
T2T_CAST_EiJ#2#chr11	101581976	101582188	-	RMER5	LTR	ERV1	26.4	212	genome	6586	36	0.546614
T2T_CAST_EiJ#2#chr11	101583152	101583177	+	ORR1A3-int	LTR	ERVL-MaLR	20.3	25	genome	10115	45	0.444884
T2T_CAST_EiJ#2#chr11	101583466	101583538	-	MLT1D	LTR	ERVL-MaLR	22.9	72	genome	5011	1	0.0199561
T2T_CAST_EiJ#2#chr11	101585977	101586216	-	RMER15	LTR	ERVL	18.3	239	genome	13271	41	0.308944
T2T_CAST_EiJ#2#chr11	101586422	101586606	-	RMER15	LTR	ERVL	20.2	184	genome	13271	41	0.308944
T2T_CAST_EiJ#2#chr11	101586790	101586871	-	RMER15	LTR	ERVL	20	81	genome	13271	41	0.308944
T2T_CAST_EiJ#2#chr11	101587421	101587791	+	RLTR8	LTR	ERVK	7.4	370	genome	291	NA	NA
T2T_CAST_EiJ#2#chr11	101588001	101588260	+	RMER6A	LTR	ERVK	16.2	259	genome	4955	302	6.09485
T2T_CAST_EiJ#2#chr11	101588410	101588866	+	RMER6A	LTR	ERVK	16.2	456	genome	4955	302	6.09485
T2T_CAST_EiJ#2#chr11	101589264	101589450	+	ORR1C2	LTR	ERVL-MaLR	15	186	genome	12196	NA	NA
T2T_CAST_EiJ#2#chr11	101589500	101589694	+	ORR1C2	LTR	ERVL-MaLR	15	194	genome	12196	NA	NA
T2T_CAST_EiJ#2#chr11	101590025	101590342	-	ORR1B1	LTR	ERVL-MaLR	13.6	317	genome	17795	7	0.0393369
T2T_CAST_EiJ#2#chr11	101591043	101591058	+	ORR1C2	LTR	ERVL-MaLR	14.3	15	genome	12196	NA	NA
T2T_CAST_EiJ#2#chr11	101591701	101592078	-	RMER16	LTR	ERVK	10.2	377	genome	437	NA	NA
T2T_CAST_EiJ#2#chr11	101592270	101592398	-	RMER16_Mm	LTR	ERVK	12.2	128	genome	408	NA	NA
T2T_CAST_EiJ#2#chr11	101605879	101605896	-	ORR1B1-int	LTR	ERVL-MaLR	12.6	17	genome	79526	195	0.245203
T2T_CAST_EiJ#2#chr11	101614168	101614246	-	ORR1A1-int	LTR	ERVL-MaLR	26.1	78	genome	2726	4	0.146735
T2T_CAST_EiJ#2#chr11	101614849	101614911	+	LTR33A	LTR	ERVL	24.2	62	genome	184	NA	NA
T2T_CAST_EiJ#2#chr11	101617558	101617573	+	ORR1B1-int	LTR	ERVL-MaLR	25.8	15	genome	79526	195	0.245203
T2T_CAST_EiJ#2#chr11	101619609	101619722	+	ORR1B1-int	LTR	ERVL-MaLR	24.1	113	genome	79526	195	0.245203
T2T_CAST_EiJ#2#chr11	101623170	101623311	+	ORR1B1-int	LTR	ERVL-MaLR	25.2	141	genome	79526	195	0.245203
T2T_CAST_EiJ#2#chr11	101627139	101627274	+	ORR1B1-int	LTR	ERVL-MaLR	14.8	135	genome	79526	195	0.245203
T2T_CAST_EiJ#2#chr11	101628384	101628463	+	MTD	LTR	ERVL-MaLR	14.1	79	genome	49480	13	0.0262732
T2T_CAST_EiJ#2#chr11	101628485	101628652	+	MTD	LTR	ERVL-MaLR	22.6	167	genome	49480	13	0.0262732
T2T_CAST_EiJ#2#chr11	101636056	101636067	+	MT2B	LTR	ERVL	17.4	11	genome	11972	30	0.250585
T2T_CAST_EiJ#2#chr11	101643930	101643984	+	ORR1B1-int	LTR	ERVL-MaLR	23.2	54	genome	79526	195	0.245203
T2T_CAST_EiJ#2#chr11	101650076	101650425	-	MTEa	LTR	ERVL-MaLR	22.9	349	genome	17586	7	0.0398044
T2T_CAST_EiJ#2#chr11	101650522	101650633	-	MT2B	LTR	ERVL	16.2	111	genome	11972	30	0.250585
T2T_CAST_EiJ#2#chr11	101651135	101651284	+	ORR1D1	LTR	ERVL-MaLR	17.4	149	genome	23044	11	0.0477348
T2T_CAST_EiJ#2#chr11	101651341	101651440	+	ORR1D1	LTR	ERVL-MaLR	17.4	99	genome	23044	11	0.0477348
T2T_CAST_EiJ#2#chr11	101651454	101651776	-	ORR1A4	LTR	ERVL-MaLR	15.6	322	genome	9347	3	0.0320959
T2T_CAST_EiJ#2#chr11	101652227	101652312	+	ORR1D1	LTR	ERVL-MaLR	17.9	85	genome	23044	11	0.0477348
T2T_CAST_EiJ#2#chr11	101653560	101653703	+	ORR1B1	LTR	ERVL-MaLR	14.7	143	genome	17795	7	0.0393369
T2T_CAST_EiJ#2#chr11	101653752	101653955	+	ORR1B1	LTR	ERVL-MaLR	14.7	203	genome	17795	7	0.0393369
T2T_CAST_EiJ#2#chr11	101655405	101655710	+	ORR1A2	LTR	ERVL-MaLR	9.5	305	genome	17150	5	0.0291545
T2T_CAST_EiJ#2#chr11	101656296	101656317	+	MYSERV6-int	LTR	ERVK	16.4	21	genome	11772	143	1.21475
T2T_CAST_EiJ#2#chr11	101656845	101657041	+	RMER4B	LTR	ERVK	17.9	196	genome	5376	NA	NA
T2T_CAST_EiJ#2#chr11	101657165	101657562	-	MTB	LTR	ERVL-MaLR	6.8	397	genome	7987	1	0.0125203
T2T_CAST_EiJ#2#chr11	101657604	101657688	+	RMER4B	LTR	ERVK	20.2	84	genome	5376	NA	NA
T2T_CAST_EiJ#2#chr11	101657778	101657947	-	ORR1A3-int	LTR	ERVL-MaLR	28.7	169	genome	10115	45	0.444884
T2T_CAST_EiJ#2#chr11	101658389	101658453	-	RLTR18B	LTR	ERVK	16.9	64	genome	901	NA	NA
T2T_CAST_EiJ#2#chr11	101659009	101659454	-	RLTR18B	LTR	ERVK	14.6	445	genome	901	NA	NA
T2T_CAST_EiJ#2#chr11	101660582	101660651	+	RLTR51A_Mm	LTR	ERVK	17.1	69	genome	3226	NA	NA
T2T_CAST_EiJ#2#chr11	101660671	101661006	-	RLTR17B_Mm	LTR	ERVK	19	335	genome	48416	65	0.134253
T2T_CAST_EiJ#2#chr11	101661454	101661571	-	ORR1B1-int	LTR	ERVL-MaLR	12.9	117	genome	79526	195	0.245203
T2T_CAST_EiJ#2#chr11	101663497	101663561	-	MYSERV6-int	LTR	ERVK	12.3	64	genome	11772	143	1.21475
T2T_CAST_EiJ#2#chr11	101667682	101667833	-	ORR1A4	LTR	ERVL-MaLR	13.8	151	genome	9347	3	0.0320959
T2T_CAST_EiJ#2#chr11	101668221	101668339	-	RMER6D	LTR	ERVK	8.4	118	genome	2762	NA	NA
T2T_CAST_EiJ#2#chr11	101669280	101669614	+	ORR1B2	LTR	ERVL-MaLR	11.3	334	genome	9689	NA	NA
T2T_CAST_EiJ#2#chr11	101669622	101670310	-	RMER6D	LTR	ERVK	13.7	688	genome	2762	NA	NA
T2T_CAST_EiJ#2#chr11	101670814	101671077	+	MLT2B2	LTR	ERVL	28.4	263	genome	1367	NA	NA
T2T_CAST_EiJ#2#chr11	101671227	101671256	+	MYSERV6-int	LTR	ERVK	13.4	29	genome	11772	143	1.21475
T2T_CAST_EiJ#2#chr11	101671719	101671893	+	MLT2B2	LTR	ERVL	31.8	174	genome	1367	NA	NA
T2T_CAST_EiJ#2#chr11	101672100	101672383	-	MTE2b	LTR	ERVL-MaLR	26.9	283	genome	15715	NA	NA
T2T_CAST_EiJ#2#chr11	101672636	101672819	-	ERVL16E2-int	LTR	ERVL	30.5	183	genome	427	NA	NA
T2T_CAST_EiJ#2#chr11	101672892	101673076	-	MTD	LTR	ERVL-MaLR	16.4	184	genome	49480	13	0.0262732
T2T_CAST_EiJ#2#chr11	101674691	101674898	-	MTD	LTR	ERVL-MaLR	18.2	207	genome	49480	13	0.0262732
T2T_CAST_EiJ#2#chr11	101674691	101674704	-	MTD	LTR	ERVL-MaLR	18.4	13	genome	49480	13	0.0262732
T2T_CAST_EiJ#2#chr11	101674901	101675062	-	ERVL16E2-int	LTR	ERVL	32.1	161	genome	427	NA	NA
T2T_CAST_EiJ#2#chr11	101675705	101675765	-	ERVL16E2-int	LTR	ERVL	23.4	60	genome	427	NA	NA
T2T_CAST_EiJ#2#chr11	101675955	101676304	+	ORR1C2	LTR	ERVL-MaLR	17.8	349	genome	12196	NA	NA
T2T_CAST_EiJ#2#chr11	101679916	101680284	+	ORR1C2	LTR	ERVL-MaLR	16.1	368	genome	12196	NA	NA
T2T_CAST_EiJ#2#chr11	101681911	101682218	-	MER57E1	LTR	ERV1	24.9	307	genome	124	NA	NA
T2T_CAST_EiJ#2#chr11	101682509	101682582	-	MER34A1	LTR	ERV1	21.1	73	genome	226	NA	NA
T2T_CAST_EiJ#2#chr11	101684143	101684245	+	RLTR20A4	LTR	ERVK	20.6	102	genome	12621	6	0.0475398
T2T_CAST_EiJ#2#chr11	101684227	101684309	-	RLTR11A2	LTR	ERVK	8.4	82	genome	2708	NA	NA
T2T_CAST_EiJ#2#chr11	101684329	101684406	-	RLTR11A2	LTR	ERVK	23.4	77	genome	2708	NA	NA
T2T_CAST_EiJ#2#chr11	101684407	101684508	-	MTD	LTR	ERVL-MaLR	21.8	101	genome	49480	13	0.0262732
T2T_CAST_EiJ#2#chr11	101686430	101686457	-	ORR1B1-int	LTR	ERVL-MaLR	15	27	genome	79526	195	0.245203
T2T_CAST_EiJ#2#chr11	101688476	101688551	-	RLTR17B_Mm	LTR	ERVK	24	75	genome	48416	65	0.134253
T2T_CAST_EiJ#2#chr11	101689410	101689764	-	MTEa	LTR	ERVL-MaLR	22.2	354	genome	17586	7	0.0398044
T2T_CAST_EiJ#2#chr11	101690830	101691146	-	ORR1A2	LTR	ERVL-MaLR	6.8	316	genome	17150	5	0.0291545
T2T_CAST_EiJ#2#chr11	101692595	101692895	+	MLT1F	LTR	ERVL-MaLR	28.7	300	genome	813	NA	NA
T2T_CAST_EiJ#2#chr11	101693641	101693861	-	MT2B1	LTR	ERVL	11.2	220	genome	7547	7	0.0927521
T2T_CAST_EiJ#2#chr11	101693832	101693990	-	ORR1C1	LTR	ERVL-MaLR	21.9	158	genome	8962	19	0.212006
T2T_CAST_EiJ#2#chr11	101696085	101696115	+	ORR1B1-int	LTR	ERVL-MaLR	18.4	30	genome	79526	195	0.245203
T2T_CAST_EiJ#2#chr11	101698612	101698694	+	ORR1B1-int	LTR	ERVL-MaLR	25.4	82	genome	79526	195	0.245203
T2T_CAST_EiJ#2#chr11	101699751	101699764	+	MYSERV6-int	LTR	ERVK	14.1	13	genome	11772	143	1.21475
T2T_CAST_EiJ#2#chr11	101701980	101702358	+	RMER10A	LTR	ERVL	16.3	378	genome	4125	45	1.09091
T2T_CAST_EiJ#2#chr11	101704018	101704273	+	MTE2b	LTR	ERVL-MaLR	23.7	255	genome	15715	NA	NA
T2T_CAST_EiJ#2#chr11	101704906	101705193	+	RLTR14	LTR	ERV1	16.5	287	genome	2327	NA	NA
T2T_CAST_EiJ#2#chr11	101705203	101705240	-	RLTR14	LTR	ERV1	10.5	37	genome	2327	NA	NA
T2T_CAST_EiJ#2#chr11	101705285	101705345	+	ORR1B1-int	LTR	ERVL-MaLR	18.9	60	genome	79526	195	0.245203
T2T_CAST_EiJ#2#chr11	101705530	101705580	+	RLTR14-int	LTR	ERV1	11.8	50	genome	2150	2	0.0930233
T2T_CAST_EiJ#2#chr11	101705737	101705766	+	MYSERV6-int	LTR	ERVK	18.1	29	genome	11772	143	1.21475
T2T_CAST_EiJ#2#chr11	101705999	101707225	+	RLTR14-int	LTR	ERV1	15.4	1226	genome	2150	2	0.0930233
T2T_CAST_EiJ#2#chr11	101707242	101708114	+	RLTR14-int	LTR	ERV1	13.8	872	genome	2150	2	0.0930233
T2T_CAST_EiJ#2#chr11	101709307	101709657	+	RLTR14-int	LTR	ERV1	18.4	350	genome	2150	2	0.0930233
T2T_CAST_EiJ#2#chr11	101709660	101710449	+	RLTR14-int	LTR	ERV1	13.9	789	genome	2150	2	0.0930233
T2T_CAST_EiJ#2#chr11	101710538	101710615	+	RLTR14-int	LTR	ERV1	10.3	77	genome	2150	2	0.0930233
T2T_CAST_EiJ#2#chr11	101710639	101710769	+	RMER19A	LTR	ERVK	9.8	130	genome	2041	NA	NA
T2T_CAST_EiJ#2#chr11	101710770	101711354	+	LTRIS_Mus	LTR	ERV1	3.9	584	genome	991	NA	NA
T2T_CAST_EiJ#2#chr11	101711355	101711485	+	RMER19A	LTR	ERVK	10.7	130	genome	2041	NA	NA
T2T_CAST_EiJ#2#chr11	101711623	101711681	-	MLT1K	LTR	ERVL-MaLR	23.7	58	genome	870	NA	NA
T2T_CAST_EiJ#2#chr11	101711735	101712042	-	RLTR27	LTR	ERVK	12.1	307	genome	728	16	2.1978
T2T_CAST_EiJ#2#chr11	101712286	101712299	+	MT2B	LTR	ERVL	20.4	13	genome	11972	30	0.250585
T2T_CAST_EiJ#2#chr11	101712631	101712902	+	RMER19B	LTR	ERVK	14.7	271	genome	5882	NA	NA
T2T_CAST_EiJ#2#chr11	101712930	101713453	+	RMER19B	LTR	ERVK	16.5	523	genome	5882	NA	NA
T2T_CAST_EiJ#2#chr11	101716256	101716840	+	LTRIS_Mus	LTR	ERV1	3.9	584	genome	991	NA	NA
T2T_CAST_EiJ#2#chr11	101716847	101716933	-	ORR1B1-int	LTR	ERVL-MaLR	22.4	86	genome	79526	195	0.245203
T2T_CAST_EiJ#2#chr11	101717412	101717675	-	MT2B1	LTR	ERVL	16.7	263	genome	7547	7	0.0927521
T2T_CAST_EiJ#2#chr11	101717675	101717821	-	MT2B1	LTR	ERVL	22.2	146	genome	7547	7	0.0927521
T2T_CAST_EiJ#2#chr11	101718411	101718738	-	RMER15	LTR	ERVL	21.7	327	genome	13271	41	0.308944
T2T_CAST_EiJ#2#chr11	101725962	101725978	+	ORR1B1-int	LTR	ERVL-MaLR	25.4	16	genome	79526	195	0.245203
T2T_CAST_EiJ#2#chr11	101727611	101727628	+	ORR1B1-int	LTR	ERVL-MaLR	23.4	17	genome	79526	195	0.245203
T2T_CAST_EiJ#2#chr11	101728611	101728628	+	MT2B2	LTR	ERVL	28.9	17	genome	2701	1	0.0370233
T2T_CAST_EiJ#2#chr11	101730477	101730765	+	ORR1A2	LTR	ERVL-MaLR	13.4	288	genome	17150	5	0.0291545
T2T_CAST_EiJ#2#chr11	101730744	101730762	+	MYSERV6-int	LTR	ERVK	13.2	18	genome	11772	143	1.21475
T2T_CAST_EiJ#2#chr11	101730945	101730998	+	ORR1A2	LTR	ERVL-MaLR	1.9	53	genome	17150	5	0.0291545
T2T_CAST_EiJ#2#chr11	101731000	101731192	+	ORR1A2	LTR	ERVL-MaLR	11.5	192	genome	17150	5	0.0291545
T2T_CAST_EiJ#2#chr11	101731382	101731720	+	ORR1A2	LTR	ERVL-MaLR	13.8	338	genome	17150	5	0.0291545
T2T_CAST_EiJ#2#chr11	101731721	101731868	+	MT2B	LTR	ERVL	18.5	147	genome	11972	30	0.250585
T2T_CAST_EiJ#2#chr11	101731869	101733364	+	ORR1A2	LTR	ERVL-MaLR	13.8	1495	genome	17150	5	0.0291545
T2T_CAST_EiJ#2#chr11	101735462	101735755	-	MT2A	LTR	ERVL	21.4	293	genome	7837	37	0.472119
T2T_CAST_EiJ#2#chr11	101735716	101735869	-	MTD	LTR	ERVL-MaLR	26.6	153	genome	49480	13	0.0262732
T2T_CAST_EiJ#2#chr11	101736925	101737209	-	MT2B1	LTR	ERVL	20.7	284	genome	7547	7	0.0927521
T2T_CAST_EiJ#2#chr11	101737210	101737370	-	MT2B1	LTR	ERVL	26	160	genome	7547	7	0.0927521
T2T_CAST_EiJ#2#chr11	101737920	101738429	-	RMER15	LTR	ERVL	21.3	509	genome	13271	41	0.308944
T2T_CAST_EiJ#2#chr11	101742587	101742808	-	MTC	LTR	ERVL-MaLR	17.7	221	genome	26210	8	0.0305227
T2T_CAST_EiJ#2#chr11	101743062	101743074	+	ORR1B1-int	LTR	ERVL-MaLR	17.9	12	genome	79526	195	0.245203
T2T_CAST_EiJ#2#chr11	101749804	101750363	+	RMER2	LTR	ERV1	12.6	559	genome	2122	NA	NA
T2T_CAST_EiJ#2#chr11	101751068	101751087	+	ORR1B1-int	LTR	ERVL-MaLR	20.8	19	genome	79526	195	0.245203
T2T_CAST_EiJ#2#chr11	101754337	101754583	-	MT2A	LTR	ERVL	21.1	246	genome	7837	37	0.472119
T2T_CAST_EiJ#2#chr11	101755286	101755329	-	RLTR20A4	LTR	ERVK	9.5	43	genome	12621	6	0.0475398
T2T_CAST_EiJ#2#chr11	101755421	101755438	-	RLTR20A4	LTR	ERVK	9.5	17	genome	12621	6	0.0475398
T2T_CAST_EiJ#2#chr11	101755849	101756088	-	MT2B1	LTR	ERVL	17.7	239	genome	7547	7	0.0927521
T2T_CAST_EiJ#2#chr11	101756274	101756408	-	MT2B1	LTR	ERVL	23.3	134	genome	7547	7	0.0927521
T2T_CAST_EiJ#2#chr11	101757070	101757505	-	RMER15	LTR	ERVL	24	435	genome	13271	41	0.308944
T2T_CAST_EiJ#2#chr11	101757615	101757627	+	MYSERV6-int	LTR	ERVK	13.7	12	genome	11772	143	1.21475
T2T_CAST_EiJ#2#chr11	101760943	101760975	+	ORR1B1-int	LTR	ERVL-MaLR	21.1	32	genome	79526	195	0.245203
T2T_CAST_EiJ#2#chr11	101767441	101767581	-	ORR1B1-int	LTR	ERVL-MaLR	14.9	140	genome	79526	195	0.245203
T2T_CAST_EiJ#2#chr11	101768516	101768545	+	ORR1B1-int	LTR	ERVL-MaLR	21.7	29	genome	79526	195	0.245203
T2T_CAST_EiJ#2#chr11	101769079	101769173	+	ORR1B1-int	LTR	ERVL-MaLR	17.4	94	genome	79526	195	0.245203
T2T_CAST_EiJ#2#chr11	101769524	101769733	+	RMER2	LTR	ERV1	14.8	209	genome	2122	NA	NA
T2T_CAST_EiJ#2#chr11	101771947	101772236	-	MT2A	LTR	ERVL	20.5	289	genome	7837	37	0.472119
T2T_CAST_EiJ#2#chr11	101772582	101772822	-	MT2B1	LTR	ERVL	14.7	240	genome	7547	7	0.0927521
T2T_CAST_EiJ#2#chr11	101772836	101772981	-	MT2B1	LTR	ERVL	19	145	genome	7547	7	0.0927521
T2T_CAST_EiJ#2#chr11	101773494	101773584	-	RMER15	LTR	ERVL	24.2	90	genome	13271	41	0.308944
T2T_CAST_EiJ#2#chr11	101776567	101776584	+	ORR1B1-int	LTR	ERVL-MaLR	16.8	17	genome	79526	195	0.245203
T2T_CAST_EiJ#2#chr11	101783047	101783187	-	ORR1B1-int	LTR	ERVL-MaLR	17.7	140	genome	79526	195	0.245203
T2T_CAST_EiJ#2#chr11	101784119	101784153	+	ORR1B1-int	LTR	ERVL-MaLR	25.1	34	genome	79526	195	0.245203
T2T_CAST_EiJ#2#chr11	101784699	101784793	+	ORR1A3-int	LTR	ERVL-MaLR	17.4	94	genome	10115	45	0.444884
T2T_CAST_EiJ#2#chr11	101784788	101784920	+	ORR1A3-int	LTR	ERVL-MaLR	17.7	132	genome	10115	45	0.444884
T2T_CAST_EiJ#2#chr11	101785119	101785328	+	RMER2	LTR	ERV1	14.3	209	genome	2122	NA	NA
T2T_CAST_EiJ#2#chr11	101786066	101786130	-	RLTR31D_MM	LTR	ERVK	13.8	64	genome	6043	NA	NA
T2T_CAST_EiJ#2#chr11	101787542	101787831	-	MT2A	LTR	ERVL	20.5	289	genome	7837	37	0.472119
T2T_CAST_EiJ#2#chr11	101787766	101787848	-	MTE2b	LTR	ERVL-MaLR	20.7	82	genome	15715	NA	NA
T2T_CAST_EiJ#2#chr11	101788179	101788417	-	MT2B1	LTR	ERVL	14.8	238	genome	7547	7	0.0927521
T2T_CAST_EiJ#2#chr11	101788431	101788579	-	MT2B1	LTR	ERVL	19.8	148	genome	7547	7	0.0927521
T2T_CAST_EiJ#2#chr11	101789090	101789595	-	RMER15	LTR	ERVL	23.1	505	genome	13271	41	0.308944
T2T_CAST_EiJ#2#chr11	101792149	101792166	+	ORR1B1-int	LTR	ERVL-MaLR	21.4	17	genome	79526	195	0.245203
T2T_CAST_EiJ#2#chr11	101793439	101793485	+	ORR1B1-int	LTR	ERVL-MaLR	6.5	46	genome	79526	195	0.245203
T2T_CAST_EiJ#2#chr11	101798445	101798632	+	ORR1A2	LTR	ERVL-MaLR	23.9	187	genome	17150	5	0.0291545
T2T_CAST_EiJ#2#chr11	101800532	101800853	+	ORR1A2	LTR	ERVL-MaLR	14.3	321	genome	17150	5	0.0291545
T2T_CAST_EiJ#2#chr11	101800855	101801053	+	ORR1A2	LTR	ERVL-MaLR	13.1	198	genome	17150	5	0.0291545
T2T_CAST_EiJ#2#chr11	101801294	101801598	+	ORR1A2	LTR	ERVL-MaLR	13.6	304	genome	17150	5	0.0291545
T2T_CAST_EiJ#2#chr11	101801599	101801743	+	MT2B	LTR	ERVL	19.7	144	genome	11972	30	0.250585
T2T_CAST_EiJ#2#chr11	101801744	101803142	+	ORR1A2	LTR	ERVL-MaLR	13.6	1398	genome	17150	5	0.0291545
T2T_CAST_EiJ#2#chr11	101803143	101803209	+	ORR1A2	LTR	ERVL-MaLR	10.3	66	genome	17150	5	0.0291545
T2T_CAST_EiJ#2#chr11	101804820	101805363	+	RMER2	LTR	ERV1	14.1	543	genome	2122	NA	NA
T2T_CAST_EiJ#2#chr11	101807118	101807393	-	MT2A	LTR	ERVL	23.7	275	genome	7837	37	0.472119
T2T_CAST_EiJ#2#chr11	101808503	101808745	-	MT2B1	LTR	ERVL	16	242	genome	7547	7	0.0927521
T2T_CAST_EiJ#2#chr11	101808745	101808886	-	MT2B1	LTR	ERVL	21.5	141	genome	7547	7	0.0927521
T2T_CAST_EiJ#2#chr11	101814972	101815003	+	ORR1B1-int	LTR	ERVL-MaLR	20.3	31	genome	79526	195	0.245203
T2T_CAST_EiJ#2#chr11	101816015	101816066	+	ORR1B1-int	LTR	ERVL-MaLR	26.6	51	genome	79526	195	0.245203
T2T_CAST_EiJ#2#chr11	101816238	101816273	+	ORR1B1-int	LTR	ERVL-MaLR	18.2	35	genome	79526	195	0.245203
T2T_CAST_EiJ#2#chr11	101816387	101816418	+	ORR1B1-int	LTR	ERVL-MaLR	27.1	31	genome	79526	195	0.245203
T2T_CAST_EiJ#2#chr11	101818599	101818907	+	ORR1A2	LTR	ERVL-MaLR	11.3	308	genome	17150	5	0.0291545
T2T_CAST_EiJ#2#chr11	101819175	101819273	-	ORR1A3-int	LTR	ERVL-MaLR	19.2	98	genome	10115	45	0.444884
T2T_CAST_EiJ#2#chr11	101821077	101821304	-	MT2B1	LTR	ERVL	16.2	227	genome	7547	7	0.0927521
T2T_CAST_EiJ#2#chr11	101821313	101821464	-	MT2B1	LTR	ERVL	19.1	151	genome	7547	7	0.0927521
T2T_CAST_EiJ#2#chr11	101822055	101822571	-	RMER15	LTR	ERVL	25	516	genome	13271	41	0.308944
T2T_CAST_EiJ#2#chr11	101824742	101824759	+	ORR1B1-int	LTR	ERVL-MaLR	23.3	17	genome	79526	195	0.245203
T2T_CAST_EiJ#2#chr11	101829124	101829174	-	RLTR20C2_MM	LTR	ERVK	11.8	50	genome	4240	NA	NA
T2T_CAST_EiJ#2#chr11	101831721	101831739	+	ORR1B1-int	LTR	ERVL-MaLR	23.9	18	genome	79526	195	0.245203
T2T_CAST_EiJ#2#chr11	101834199	101834504	+	ORR1A2	LTR	ERVL-MaLR	12.1	305	genome	17150	5	0.0291545
T2T_CAST_EiJ#2#chr11	101834505	101834539	+	ORR1A2	LTR	ERVL-MaLR	8.3	34	genome	17150	5	0.0291545
T2T_CAST_EiJ#2#chr11	101834540	101834948	+	ORR1A2	LTR	ERVL-MaLR	11.8	408	genome	17150	5	0.0291545
T2T_CAST_EiJ#2#chr11	101846868	101846898	-	MT2B	LTR	ERVL	18	30	genome	11972	30	0.250585
T2T_CAST_EiJ#2#chr11	101855672	101855924	-	ORR1D1	LTR	ERVL-MaLR	20.2	252	genome	23044	11	0.0477348
T2T_CAST_EiJ#2#chr11	101856081	101856170	-	ORR1D1	LTR	ERVL-MaLR	13.5	89	genome	23044	11	0.0477348
T2T_CAST_EiJ#2#chr11	101856894	101856980	+	ORR1B1-int	LTR	ERVL-MaLR	26.4	86	genome	79526	195	0.245203
T2T_CAST_EiJ#2#chr11	101858100	101858194	+	ORR1B1-int	LTR	ERVL-MaLR	13.7	94	genome	79526	195	0.245203
T2T_CAST_EiJ#2#chr11	101858309	101858323	+	ORR1B1-int	LTR	ERVL-MaLR	13.6	14	genome	79526	195	0.245203
T2T_CAST_EiJ#2#chr11	101859557	101859737	+	ORR1B1-int	LTR	ERVL-MaLR	17.8	180	genome	79526	195	0.245203
T2T_CAST_EiJ#2#chr11	101860495	101860683	+	MTE2b	LTR	ERVL-MaLR	22	188	genome	15715	NA	NA
T2T_CAST_EiJ#2#chr11	101861861	101862271	-	MTB_Mm	LTR	ERVL-MaLR	7.2	410	genome	5528	NA	NA
T2T_CAST_EiJ#2#chr11	101862368	101862406	-	ORR1B1-int	LTR	ERVL-MaLR	16.1	38	genome	79526	195	0.245203
T2T_CAST_EiJ#2#chr11	101864471	101864514	-	ORR1A2	LTR	ERVL-MaLR	9.1	43	genome	17150	5	0.0291545
T2T_CAST_EiJ#2#chr11	101865629	101865684	+	ORR1A2	LTR	ERVL-MaLR	8.9	55	genome	17150	5	0.0291545
T2T_CAST_EiJ#2#chr11	101865862	101865918	+	ORR1A2	LTR	ERVL-MaLR	11.2	56	genome	17150	5	0.0291545
T2T_CAST_EiJ#2#chr11	101866095	101866319	+	ORR1A2	LTR	ERVL-MaLR	10.2	224	genome	17150	5	0.0291545
T2T_CAST_EiJ#2#chr11	101867251	101867403	-	ORR1B1-int	LTR	ERVL-MaLR	17.2	152	genome	79526	195	0.245203
T2T_CAST_EiJ#2#chr11	101867491	101867796	+	RMER6C	LTR	ERVK	11.9	305	genome	5529	8	0.144692
T2T_CAST_EiJ#2#chr11	101868727	101869521	-	RLTR40	LTR	ERVK	23.6	794	genome	2538	161	6.34358
T2T_CAST_EiJ#2#chr11	101871589	101871619	+	ORR1B1-int	LTR	ERVL-MaLR	21.4	30	genome	79526	195	0.245203
T2T_CAST_EiJ#2#chr11	101871984	101872001	+	ORR1B1-int	LTR	ERVL-MaLR	12.7	17	genome	79526	195	0.245203
T2T_CAST_EiJ#2#chr11	101872217	101872232	-	ORR1B1-int	LTR	ERVL-MaLR	22.7	15	genome	79526	195	0.245203
T2T_CAST_EiJ#2#chr11	101872342	101872356	-	ORR1B1-int	LTR	ERVL-MaLR	22.7	14	genome	79526	195	0.245203
T2T_CAST_EiJ#2#chr11	101872497	101872626	-	ORR1B1-int	LTR	ERVL-MaLR	15.4	129	genome	79526	195	0.245203
T2T_CAST_EiJ#2#chr11	101872955	101873295	-	ORR1A2	LTR	ERVL-MaLR	9.1	340	genome	17150	5	0.0291545
T2T_CAST_EiJ#2#chr11	101874971	101875009	+	MTD	LTR	ERVL-MaLR	7.7	38	genome	49480	13	0.0262732
T2T_CAST_EiJ#2#chr11	101875338	101875495	-	RLTR17B_Mm	LTR	ERVK	21.8	157	genome	48416	65	0.134253
T2T_CAST_EiJ#2#chr11	101877391	101877771	+	ORR1B1	LTR	ERVL-MaLR	13.5	380	genome	17795	7	0.0393369
T2T_CAST_EiJ#2#chr11	101879006	101879251	+	MTD	LTR	ERVL-MaLR	23.2	245	genome	49480	13	0.0262732
T2T_CAST_EiJ#2#chr11	101879766	101880177	+	MLT1K	LTR	ERVL-MaLR	31.6	411	genome	870	NA	NA
T2T_CAST_EiJ#2#chr11	101886211	101886304	-	ORR1A1-int	LTR	ERVL-MaLR	23.3	93	genome	2726	4	0.146735
T2T_CAST_EiJ#2#chr11	101888229	101888404	-	ERVL67B-int	LTR	ERVL	32.1	175	genome	356	14	3.93258
T2T_CAST_EiJ#2#chr11	101888541	101888862	+	ORR1A2	LTR	ERVL-MaLR	11.1	321	genome	17150	5	0.0291545
T2T_CAST_EiJ#2#chr11	101889530	101889960	+	RLTR10C	LTR	ERVK	2.3	430	genome	1642	13	0.791717
T2T_CAST_EiJ#2#chr11	101890032	101890252	-	MTEa	LTR	ERVL-MaLR	25.9	220	genome	17586	7	0.0398044
T2T_CAST_EiJ#2#chr11	101923291	101923424	+	MYSERV6-int	LTR	ERVK	24.2	133	genome	11772	143	1.21475
T2T_CAST_EiJ#2#chr11	101923351	101923370	+	MT2B	LTR	ERVL	19.8	19	genome	11972	30	0.250585
T2T_CAST_EiJ#2#chr11	101925996	101926097	+	ORR1B1-int	LTR	ERVL-MaLR	29.4	101	genome	79526	195	0.245203
T2T_CAST_EiJ#2#chr11	101926296	101926690	+	MTB_Mm	LTR	ERVL-MaLR	6.4	394	genome	5528	NA	NA
T2T_CAST_EiJ#2#chr11	101926690	101927887	+	MTB_Mm	LTR	ERVL-MaLR	11.9	1197	genome	5528	NA	NA
T2T_CAST_EiJ#2#chr11	101927888	101928285	+	MTB_Mm	LTR	ERVL-MaLR	5.8	397	genome	5528	NA	NA
T2T_CAST_EiJ#2#chr11	101932719	101932870	+	ORR1A1-int	LTR	ERVL-MaLR	27	151	genome	2726	4	0.146735
T2T_CAST_EiJ#2#chr11	101938053	101938253	+	ORR1B1-int	LTR	ERVL-MaLR	21.6	200	genome	79526	195	0.245203
T2T_CAST_EiJ#2#chr11	101948821	101948838	+	ORR1B1-int	LTR	ERVL-MaLR	22.4	17	genome	79526	195	0.245203
T2T_CAST_EiJ#2#chr11	101949660	101949770	+	MLT1L	LTR	ERVL-MaLR	30.6	110	genome	559	NA	NA
T2T_CAST_EiJ#2#chr11	101951100	101951117	+	ORR1B1-int	LTR	ERVL-MaLR	30	17	genome	79526	195	0.245203
T2T_CAST_EiJ#2#chr11	101951638	101951959	+	ORR1A2	LTR	ERVL-MaLR	9.3	321	genome	17150	5	0.0291545
T2T_CAST_EiJ#2#chr11	101953074	101953122	+	ORR1B1-int	LTR	ERVL-MaLR	19.7	48	genome	79526	195	0.245203
T2T_CAST_EiJ#2#chr11	101964105	101964132	+	ORR1B1-int	LTR	ERVL-MaLR	18.5	27	genome	79526	195	0.245203
T2T_CAST_EiJ#2#chr11	101965513	101965551	+	ORR1B1-int	LTR	ERVL-MaLR	21.1	38	genome	79526	195	0.245203
T2T_CAST_EiJ#2#chr11	101981996	101982131	+	ORR1B1-int	LTR	ERVL-MaLR	21.5	135	genome	79526	195	0.245203
T2T_CAST_EiJ#2#chr11	101985136	101985245	-	ORR1B1-int	LTR	ERVL-MaLR	17.3	109	genome	79526	195	0.245203
T2T_CAST_EiJ#2#chr11	101996596	101996738	-	RLTR17B_Mm	LTR	ERVK	24.4	142	genome	48416	65	0.134253
T2T_CAST_EiJ#2#chr11	101997290	101998032	+	RLTR17B_Mm	LTR	ERVK	16.9	742	genome	48416	65	0.134253
T2T_CAST_EiJ#2#chr11	102003379	102003718	+	MTC	LTR	ERVL-MaLR	17.9	339	genome	26210	8	0.0305227
T2T_CAST_EiJ#2#chr11	102016438	102016709	+	MLTR31E_MM	LTR	ERVK	10.2	271	genome	177	NA	NA
T2T_CAST_EiJ#2#chr11	102022328	102022339	+	ORR1B1-int	LTR	ERVL-MaLR	20.6	11	genome	79526	195	0.245203
T2T_CAST_EiJ#2#chr11	102022487	102022539	+	ORR1B1-int	LTR	ERVL-MaLR	20.6	52	genome	79526	195	0.245203
T2T_CAST_EiJ#2#chr11	102032195	102032205	+	RLTR51A_Mm	LTR	ERVK	5.7	10	genome	3226	NA	NA
T2T_CAST_EiJ#2#chr11	102049441	102049835	-	MTA_Mm	LTR	ERVL-MaLR	1.5	394	genome	17925	181	1.00976
T2T_CAST_EiJ#2#chr11	102050428	102050792	+	ORR1F	LTR	ERVL-MaLR	25.6	364	genome	14608	6	0.0410734
T2T_CAST_EiJ#2#chr11	102051429	102051545	-	MT2B2	LTR	ERVL	26.8	116	genome	2701	1	0.0370233
T2T_CAST_EiJ#2#chr11	102057080	102057131	-	ORR1B1-int	LTR	ERVL-MaLR	11.4	51	genome	79526	195	0.245203
T2T_CAST_EiJ#2#chr11	102057331	102057347	-	ORR1B1-int	LTR	ERVL-MaLR	11.4	16	genome	79526	195	0.245203
T2T_CAST_EiJ#2#chr11	102057542	102057625	+	ORR1A3-int	LTR	ERVL-MaLR	25	83	genome	10115	45	0.444884
T2T_CAST_EiJ#2#chr11	102057853	102057897	+	ORR1B1-int	LTR	ERVL-MaLR	18.6	44	genome	79526	195	0.245203
T2T_CAST_EiJ#2#chr11	102058451	102058493	+	ORR1B1-int	LTR	ERVL-MaLR	21.7	42	genome	79526	195	0.245203
T2T_CAST_EiJ#2#chr11	102058768	102059149	+	MTB	LTR	ERVL-MaLR	5.9	381	genome	7987	1	0.0125203
T2T_CAST_EiJ#2#chr11	102060627	102060663	+	ORR1B1-int	LTR	ERVL-MaLR	21	36	genome	79526	195	0.245203
T2T_CAST_EiJ#2#chr11	102061336	102061383	-	ORR1C2	LTR	ERVL-MaLR	10.4	47	genome	12196	NA	NA
T2T_CAST_EiJ#2#chr11	102061558	102061886	-	ORR1C2	LTR	ERVL-MaLR	10.7	328	genome	12196	NA	NA
T2T_CAST_EiJ#2#chr11	102066600	102067025	-	MLTR11B	LTR	ERVK	22.4	425	genome	2877	NA	NA
T2T_CAST_EiJ#2#chr11	102070410	102070516	+	ORR1B1-int	LTR	ERVL-MaLR	31.8	106	genome	79526	195	0.245203
T2T_CAST_EiJ#2#chr11	102074278	102074357	-	MT2B	LTR	ERVL	31.2	79	genome	11972	30	0.250585
T2T_CAST_EiJ#2#chr11	102075663	102075706	-	RLTR51A_Mm	LTR	ERVK	10.2	43	genome	3226	NA	NA
T2T_CAST_EiJ#2#chr11	102075753	102075918	-	RLTR51A_Mm	LTR	ERVK	11	165	genome	3226	NA	NA
T2T_CAST_EiJ#2#chr11	102076158	102076243	-	MLT2B4	LTR	ERVL	23.6	85	genome	1209	NA	NA
T2T_CAST_EiJ#2#chr11	102078490	102078627	+	MT2B	LTR	ERVL	21.8	137	genome	11972	30	0.250585
T2T_CAST_EiJ#2#chr11	102078506	102078523	+	ORR1B1-int	LTR	ERVL-MaLR	22	17	genome	79526	195	0.245203
T2T_CAST_EiJ#2#chr11	102082419	102082435	+	ORR1B1-int	LTR	ERVL-MaLR	18.2	16	genome	79526	195	0.245203
T2T_CAST_EiJ#2#chr11	102085192	102085336	-	ORR1B1-int	LTR	ERVL-MaLR	23.1	144	genome	79526	195	0.245203
T2T_CAST_EiJ#2#chr11	102099789	102099889	+	ORR1B1-int	LTR	ERVL-MaLR	29	100	genome	79526	195	0.245203
T2T_CAST_EiJ#2#chr11	102100680	102101004	+	MTD	LTR	ERVL-MaLR	18	324	genome	49480	13	0.0262732
T2T_CAST_EiJ#2#chr11	102122330	102122347	-	ORR1B1-int	LTR	ERVL-MaLR	26.8	17	genome	79526	195	0.245203
T2T_CAST_EiJ#2#chr11	102126370	102126396	-	ORR1A1-int	LTR	ERVL-MaLR	26.3	26	genome	2726	4	0.146735
T2T_CAST_EiJ#2#chr11	102126440	102126570	-	ORR1B1-int	LTR	ERVL-MaLR	21.7	130	genome	79526	195	0.245203
T2T_CAST_EiJ#2#chr11	102137275	102137491	+	ORR1B1-int	LTR	ERVL-MaLR	20.6	216	genome	79526	195	0.245203
T2T_CAST_EiJ#2#chr11	102139222	102139438	-	MTB	LTR	ERVL-MaLR	6.5	216	genome	7987	1	0.0125203
T2T_CAST_EiJ#2#chr11	102139628	102139820	-	MTB	LTR	ERVL-MaLR	8.4	192	genome	7987	1	0.0125203
T2T_CAST_EiJ#2#chr11	102139851	102139993	+	ORR1B1-int	LTR	ERVL-MaLR	19.1	142	genome	79526	195	0.245203
T2T_CAST_EiJ#2#chr11	102140043	102140057	+	ORR1B1-int	LTR	ERVL-MaLR	22.2	14	genome	79526	195	0.245203
T2T_CAST_EiJ#2#chr11	102143273	102143286	+	ORR1B1-int	LTR	ERVL-MaLR	26.4	13	genome	79526	195	0.245203
T2T_CAST_EiJ#2#chr11	102156495	102156594	+	ORR1B1-int	LTR	ERVL-MaLR	22.2	99	genome	79526	195	0.245203
T2T_CAST_EiJ#2#chr11	102162958	102162985	-	ORR1B1-int	LTR	ERVL-MaLR	22.8	27	genome	79526	195	0.245203
T2T_CAST_EiJ#2#chr11	102176359	102176473	+	ORR1B1-int	LTR	ERVL-MaLR	27.2	114	genome	79526	195	0.245203
T2T_CAST_EiJ#2#chr11	102180899	102181008	-	RLTR17B_Mm	LTR	ERVK	24.6	109	genome	48416	65	0.134253
T2T_CAST_EiJ#2#chr11	102184947	102184986	-	ORR1B1-int	LTR	ERVL-MaLR	18.7	39	genome	79526	195	0.245203
T2T_CAST_EiJ#2#chr11	102187596	102187752	-	MT2B	LTR	ERVL	24.3	156	genome	11972	30	0.250585
T2T_CAST_EiJ#2#chr11	102187818	102187854	-	ORR1A3-int	LTR	ERVL-MaLR	22.7	36	genome	10115	45	0.444884
T2T_CAST_EiJ#2#chr11	102195063	102195126	+	RLTR20A4	LTR	ERVK	17.2	63	genome	12621	6	0.0475398
T2T_CAST_EiJ#2#chr11	102198550	102198566	+	ORR1B1-int	LTR	ERVL-MaLR	14.2	16	genome	79526	195	0.245203
T2T_CAST_EiJ#2#chr11	102198764	102198887	-	ORR1B1-int	LTR	ERVL-MaLR	28.4	123	genome	79526	195	0.245203
T2T_CAST_EiJ#2#chr11	102211981	102212003	+	ORR1B1-int	LTR	ERVL-MaLR	16.1	22	genome	79526	195	0.245203
T2T_CAST_EiJ#2#chr11	102212937	102212951	+	ORR1B1-int	LTR	ERVL-MaLR	13.1	14	genome	79526	195	0.245203
T2T_CAST_EiJ#2#chr11	102221411	102221564	-	ORR1A1-int	LTR	ERVL-MaLR	28	153	genome	2726	4	0.146735
T2T_CAST_EiJ#2#chr11	102223884	102223895	+	ORR1B1-int	LTR	ERVL-MaLR	33.3	11	genome	79526	195	0.245203
T2T_CAST_EiJ#2#chr11	102223960	102223976	+	ORR1B1-int	LTR	ERVL-MaLR	15.5	16	genome	79526	195	0.245203
T2T_CAST_EiJ#2#chr11	102224349	102224508	+	ORR1B1-int	LTR	ERVL-MaLR	13.8	159	genome	79526	195	0.245203
T2T_CAST_EiJ#2#chr11	102231060	102231182	-	MT2B	LTR	ERVL	16.8	122	genome	11972	30	0.250585
T2T_CAST_EiJ#2#chr11	102237294	102237608	-	ORR1A2	LTR	ERVL-MaLR	12.7	314	genome	17150	5	0.0291545
T2T_CAST_EiJ#2#chr11	102245029	102245084	+	RLTR17B_Mm	LTR	ERVK	12.5	55	genome	48416	65	0.134253
T2T_CAST_EiJ#2#chr11	102246089	102246381	+	ORR1A2	LTR	ERVL-MaLR	11.3	292	genome	17150	5	0.0291545
T2T_CAST_EiJ#2#chr11	102248845	102248932	+	ORR1B1-int	LTR	ERVL-MaLR	20.2	87	genome	79526	195	0.245203
T2T_CAST_EiJ#2#chr11	102254437	102254866	+	RLTR28B	LTR	ERVL	11.1	429	genome	415	NA	NA
T2T_CAST_EiJ#2#chr11	102255331	102255474	-	ORR1B1-int	LTR	ERVL-MaLR	13.4	143	genome	79526	195	0.245203
T2T_CAST_EiJ#2#chr11	102263841	102263873	-	ORR1B1-int	LTR	ERVL-MaLR	25.6	32	genome	79526	195	0.245203
T2T_CAST_EiJ#2#chr11	102264586	102264667	-	MYSERV6-int	LTR	ERVK	21	81	genome	11772	143	1.21475
T2T_CAST_EiJ#2#chr11	102266284	102266309	-	ORR1B1-int	LTR	ERVL-MaLR	29.5	25	genome	79526	195	0.245203
T2T_CAST_EiJ#2#chr11	102268744	102268759	+	ORR1B1-int	LTR	ERVL-MaLR	24.5	15	genome	79526	195	0.245203
T2T_CAST_EiJ#2#chr11	102269963	102270011	+	ORR1B1-int	LTR	ERVL-MaLR	24.5	48	genome	79526	195	0.245203
T2T_CAST_EiJ#2#chr11	102270804	102270818	+	ORR1B1-int	LTR	ERVL-MaLR	16.6	14	genome	79526	195	0.245203
T2T_CAST_EiJ#2#chr11	102272672	102272708	-	RLTR17B_Mm	LTR	ERVK	16.8	36	genome	48416	65	0.134253
T2T_CAST_EiJ#2#chr11	102272748	102272786	-	RLTR17B_Mm	LTR	ERVK	13.8	38	genome	48416	65	0.134253
T2T_CAST_EiJ#2#chr11	102274784	102274799	+	ORR1A1-int	LTR	ERVL-MaLR	22.3	15	genome	2726	4	0.146735
T2T_CAST_EiJ#2#chr11	102281958	102281972	+	MYSERV6-int	LTR	ERVK	17.1	14	genome	11772	143	1.21475
T2T_CAST_EiJ#2#chr11	102284337	102284578	+	MTD	LTR	ERVL-MaLR	25.9	241	genome	49480	13	0.0262732
T2T_CAST_EiJ#2#chr11	102287619	102287735	+	RLTR17B_Mm	LTR	ERVK	20.5	116	genome	48416	65	0.134253
T2T_CAST_EiJ#2#chr11	102288123	102288535	-	MTB	LTR	ERVL-MaLR	6.3	412	genome	7987	1	0.0125203
T2T_CAST_EiJ#2#chr11	102288536	102289685	-	MTB	LTR	ERVL-MaLR	10.6	1149	genome	7987	1	0.0125203
T2T_CAST_EiJ#2#chr11	102289685	102290081	-	MTB	LTR	ERVL-MaLR	4.3	396	genome	7987	1	0.0125203
T2T_CAST_EiJ#2#chr11	102294888	102294969	-	RLTR20A4	LTR	ERVK	20.2	81	genome	12621	6	0.0475398
T2T_CAST_EiJ#2#chr11	102295846	102295862	-	ORR1B1-int	LTR	ERVL-MaLR	14.6	16	genome	79526	195	0.245203
T2T_CAST_EiJ#2#chr11	102296009	102296025	-	ORR1B1-int	LTR	ERVL-MaLR	14.6	16	genome	79526	195	0.245203
T2T_CAST_EiJ#2#chr11	102296055	102296193	-	ORR1B1-int	LTR	ERVL-MaLR	31.8	138	genome	79526	195	0.245203
T2T_CAST_EiJ#2#chr11	102310033	102310363	-	MTE2b	LTR	ERVL-MaLR	23.6	330	genome	15715	NA	NA
T2T_CAST_EiJ#2#chr11	102315019	102315145	+	ORR1B1-int	LTR	ERVL-MaLR	25.2	126	genome	79526	195	0.245203
T2T_CAST_EiJ#2#chr11	102329684	102329799	+	ORR1B1-int	LTR	ERVL-MaLR	26.6	115	genome	79526	195	0.245203
T2T_CAST_EiJ#2#chr11	102340397	102340426	+	ORR1B1-int	LTR	ERVL-MaLR	18.3	29	genome	79526	195	0.245203
T2T_CAST_EiJ#2#chr11	102341093	102341170	+	ORR1B1-int	LTR	ERVL-MaLR	25.6	77	genome	79526	195	0.245203
T2T_CAST_EiJ#2#chr11	102343576	102343926	-	MTE2b	LTR	ERVL-MaLR	30.8	350	genome	15715	NA	NA
T2T_CAST_EiJ#2#chr11	102358283	102358341	+	RLTR17B_Mm	LTR	ERVK	13.6	58	genome	48416	65	0.134253
T2T_CAST_EiJ#2#chr11	102358518	102358532	+	RLTR17B_Mm	LTR	ERVK	16.4	14	genome	48416	65	0.134253
T2T_CAST_EiJ#2#chr11	102364894	102364904	+	MYSERV6-int	LTR	ERVK	12.7	10	genome	11772	143	1.21475
T2T_CAST_EiJ#2#chr11	102372234	102372281	-	RLTR20C1_MM	LTR	ERVK	18.8	47	genome	5807	NA	NA
T2T_CAST_EiJ#2#chr11	102372369	102372464	-	MTD	LTR	ERVL-MaLR	19.8	95	genome	49480	13	0.0262732
T2T_CAST_EiJ#2#chr11	102372445	102372541	-	MTC-int	LTR	ERVL-MaLR	20	96	genome	1695	NA	NA
T2T_CAST_EiJ#2#chr11	102372771	102372972	-	MTD	LTR	ERVL-MaLR	19.8	201	genome	49480	13	0.0262732
T2T_CAST_EiJ#2#chr11	102373110	102373212	-	MTD	LTR	ERVL-MaLR	12.9	102	genome	49480	13	0.0262732
T2T_CAST_EiJ#2#chr11	102373242	102373351	-	MTD	LTR	ERVL-MaLR	12.9	109	genome	49480	13	0.0262732
T2T_CAST_EiJ#2#chr11	102385181	102385196	+	ORR1B1-int	LTR	ERVL-MaLR	24.3	15	genome	79526	195	0.245203
T2T_CAST_EiJ#2#chr11	102385201	102385317	+	MT2B2	LTR	ERVL	21.8	116	genome	2701	1	0.0370233
T2T_CAST_EiJ#2#chr11	102404060	102404187	-	MT2B	LTR	ERVL	28.4	127	genome	11972	30	0.250585
T2T_CAST_EiJ#2#chr11	102405335	102405352	-	ORR1B1-int	LTR	ERVL-MaLR	19.4	17	genome	79526	195	0.245203
T2T_CAST_EiJ#2#chr11	102408778	102408811	+	MT2B	LTR	ERVL	20.6	33	genome	11972	30	0.250585
T2T_CAST_EiJ#2#chr11	102409344	102409379	-	RMER17B2	LTR	ERVK	2.7	35	genome	1938	34	1.75439
T2T_CAST_EiJ#2#chr11	102409559	102409676	-	RMER17B	LTR	ERVK	6	117	genome	2236	12	0.536673
T2T_CAST_EiJ#2#chr11	102413159	102413739	-	RMER21A	LTR	ERV1	12.7	580	genome	450	NA	NA
T2T_CAST_EiJ#2#chr11	102414501	102414519	+	ORR1B1-int	LTR	ERVL-MaLR	23.2	18	genome	79526	195	0.245203
T2T_CAST_EiJ#2#chr11	102417786	102417902	-	ORR1B1-int	LTR	ERVL-MaLR	21.1	116	genome	79526	195	0.245203
T2T_CAST_EiJ#2#chr11	102418753	102418918	-	ORR1B1-int	LTR	ERVL-MaLR	23.2	165	genome	79526	195	0.245203
T2T_CAST_EiJ#2#chr11	102419555	102419569	+	ORR1B1-int	LTR	ERVL-MaLR	17.7	14	genome	79526	195	0.245203
T2T_CAST_EiJ#2#chr11	102420880	102421300	-	MTD	LTR	ERVL-MaLR	21.8	420	genome	49480	13	0.0262732
T2T_CAST_EiJ#2#chr11	102427937	102428060	+	RLTR21	LTR	ERVK	19.1	123	genome	3960	2	0.0505051
T2T_CAST_EiJ#2#chr11	102431289	102431306	+	ORR1B1-int	LTR	ERVL-MaLR	10.8	17	genome	79526	195	0.245203
T2T_CAST_EiJ#2#chr11	102435491	102435629	-	ORR1B1-int	LTR	ERVL-MaLR	25.1	138	genome	79526	195	0.245203
T2T_CAST_EiJ#2#chr11	102435772	102435783	-	ORR1B1-int	LTR	ERVL-MaLR	25.1	11	genome	79526	195	0.245203
T2T_CAST_EiJ#2#chr11	102452789	102452926	-	ORR1A3-int	LTR	ERVL-MaLR	24.7	137	genome	10115	45	0.444884
T2T_CAST_EiJ#2#chr11	102454023	102454092	+	ORR1B1-int	LTR	ERVL-MaLR	20.7	69	genome	79526	195	0.245203
T2T_CAST_EiJ#2#chr11	102458412	102458488	-	MYSERV16_I	LTR	ERVK	22	76	genome	2242	29	1.29349
T2T_CAST_EiJ#2#chr11	102467694	102467834	-	ORR1B1-int	LTR	ERVL-MaLR	13	140	genome	79526	195	0.245203
T2T_CAST_EiJ#2#chr11	102468006	102468023	+	ORR1B1-int	LTR	ERVL-MaLR	16.1	17	genome	79526	195	0.245203
T2T_CAST_EiJ#2#chr11	102471662	102471975	-	MTEa	LTR	ERVL-MaLR	24.2	313	genome	17586	7	0.0398044
T2T_CAST_EiJ#2#chr11	102473544	102473600	-	MTEb	LTR	ERVL-MaLR	23.7	56	genome	10866	32	0.294497
T2T_CAST_EiJ#2#chr11	102487985	102488339	-	MTD	LTR	ERVL-MaLR	17.7	354	genome	49480	13	0.0262732
T2T_CAST_EiJ#2#chr11	102489092	102489104	+	MT2B	LTR	ERVL	22.1	12	genome	11972	30	0.250585
T2T_CAST_EiJ#2#chr11	102490782	102491117	-	MTEa	LTR	ERVL-MaLR	25.6	335	genome	17586	7	0.0398044
T2T_CAST_EiJ#2#chr11	102494450	102495300	-	RMER19B	LTR	ERVK	17.9	850	genome	5882	NA	NA
T2T_CAST_EiJ#2#chr11	102495704	102495717	+	ORR1B1-int	LTR	ERVL-MaLR	21.3	13	genome	79526	195	0.245203
T2T_CAST_EiJ#2#chr11	102495832	102495883	+	ORR1B1-int	LTR	ERVL-MaLR	22.2	51	genome	79526	195	0.245203
T2T_CAST_EiJ#2#chr11	102496428	102496826	-	MTB	LTR	ERVL-MaLR	4.3	398	genome	7987	1	0.0125203
T2T_CAST_EiJ#2#chr11	102498071	102498408	-	MTE2b	LTR	ERVL-MaLR	22.5	337	genome	15715	NA	NA
T2T_CAST_EiJ#2#chr11	102503483	102503936	-	RLTR17B_Mm	LTR	ERVK	22.3	453	genome	48416	65	0.134253
T2T_CAST_EiJ#2#chr11	102508030	102508439	+	MTB_Mm	LTR	ERVL-MaLR	10.2	409	genome	5528	NA	NA
T2T_CAST_EiJ#2#chr11	102508921	102509026	+	MLT1E1A	LTR	ERVL-MaLR	21.7	105	genome	657	NA	NA
T2T_CAST_EiJ#2#chr11	102511282	102511385	-	ORR1B1-int	LTR	ERVL-MaLR	24.7	103	genome	79526	195	0.245203
T2T_CAST_EiJ#2#chr11	102512800	102513167	-	ORR1B1	LTR	ERVL-MaLR	16.5	367	genome	17795	7	0.0393369
T2T_CAST_EiJ#2#chr11	102513170	102513282	+	RMER15	LTR	ERVL	24.8	112	genome	13271	41	0.308944
T2T_CAST_EiJ#2#chr11	102514621	102514635	+	ORR1B1-int	LTR	ERVL-MaLR	28.1	14	genome	79526	195	0.245203
T2T_CAST_EiJ#2#chr11	102518822	102519169	-	MTD	LTR	ERVL-MaLR	14	347	genome	49480	13	0.0262732
T2T_CAST_EiJ#2#chr11	102522576	102522592	+	ORR1B1-int	LTR	ERVL-MaLR	15.2	16	genome	79526	195	0.245203
T2T_CAST_EiJ#2#chr11	102523903	102524008	-	RLTR31D_MM	LTR	ERVK	20.8	105	genome	6043	NA	NA
T2T_CAST_EiJ#2#chr11	102524625	102524653	-	ORR1B1-int	LTR	ERVL-MaLR	22.4	28	genome	79526	195	0.245203
T2T_CAST_EiJ#2#chr11	102528469	102528755	-	MLTR18B_MM	LTR	ERVK	22.8	286	genome	471	NA	NA
T2T_CAST_EiJ#2#chr11	102528751	102528909	-	RLTR18	LTR	ERVK	23.5	158	genome	475	NA	NA
T2T_CAST_EiJ#2#chr11	102539201	102539313	+	RLTR17B_Mm	LTR	ERVK	13.3	112	genome	48416	65	0.134253
T2T_CAST_EiJ#2#chr11	102557057	102557285	+	MTEb	LTR	ERVL-MaLR	25.5	228	genome	10866	32	0.294497
T2T_CAST_EiJ#2#chr11	102557286	102557647	+	ORR1D1	LTR	ERVL-MaLR	20.6	361	genome	23044	11	0.0477348
T2T_CAST_EiJ#2#chr11	102557874	102557938	+	MTEb	LTR	ERVL-MaLR	15.4	64	genome	10866	32	0.294497
T2T_CAST_EiJ#2#chr11	102568279	102568753	-	ERVB3_1-LTR_MM	LTR	ERVK	10.8	474	genome	112	NA	NA
T2T_CAST_EiJ#2#chr11	102568754	102569836	-	ERVB3_1-I_MM	LTR	ERVK	9.3	1082	genome	269	12	4.46097
T2T_CAST_EiJ#2#chr11	102569998	102571952	-	RMER16-int	LTR	ERVK	11.8	1954	genome	2643	49	1.85395
T2T_CAST_EiJ#2#chr11	102572113	102572882	-	RMER16-int	LTR	ERVK	14.9	769	genome	2643	49	1.85395
T2T_CAST_EiJ#2#chr11	102572845	102572881	+	ORR1B1-int	LTR	ERVL-MaLR	19.2	36	genome	79526	195	0.245203
T2T_CAST_EiJ#2#chr11	102573033	102573399	-	RMER16-int	LTR	ERVK	10.4	366	genome	2643	49	1.85395
T2T_CAST_EiJ#2#chr11	102573758	102575299	-	RMER16-int	LTR	ERVK	24.3	1541	genome	2643	49	1.85395
T2T_CAST_EiJ#2#chr11	102575356	102575406	-	RMER16_Mm	LTR	ERVK	3.9	50	genome	408	NA	NA
T2T_CAST_EiJ#2#chr11	102580737	102580997	-	MLT1F	LTR	ERVL-MaLR	34.8	260	genome	813	NA	NA
T2T_CAST_EiJ#2#chr11	102582062	102582132	+	RLTR20A4	LTR	ERVK	14.5	70	genome	12621	6	0.0475398
T2T_CAST_EiJ#2#chr11	102582576	102582621	+	MLT2B5	LTR	ERVL	15.2	45	genome	607	NA	NA
T2T_CAST_EiJ#2#chr11	102590899	102591036	-	ORR1B1-int	LTR	ERVL-MaLR	23.8	137	genome	79526	195	0.245203
T2T_CAST_EiJ#2#chr11	102604085	102604116	-	MT2B	LTR	ERVL	22.5	31	genome	11972	30	0.250585
T2T_CAST_EiJ#2#chr11	102606068	102606115	-	BGLII_B2	LTR	ERVK	14.6	47	genome	245	NA	NA
T2T_CAST_EiJ#2#chr11	102618316	102618717	+	MTB_Mm	LTR	ERVL-MaLR	7.2	401	genome	5528	NA	NA
T2T_CAST_EiJ#2#chr11	102620512	102620662	-	ORR1B1-int	LTR	ERVL-MaLR	31.3	150	genome	79526	195	0.245203
T2T_CAST_EiJ#2#chr11	102621556	102621606	+	RLTR20A4	LTR	ERVK	15.7	50	genome	12621	6	0.0475398
T2T_CAST_EiJ#2#chr11	102624623	102624746	+	RLTR17B_Mm	LTR	ERVK	18.8	123	genome	48416	65	0.134253
T2T_CAST_EiJ#2#chr11	102626658	102626771	-	RMER19B	LTR	ERVK	8.8	113	genome	5882	NA	NA
T2T_CAST_EiJ#2#chr11	102626736	102626748	+	ORR1B1-int	LTR	ERVL-MaLR	17.6	12	genome	79526	195	0.245203
T2T_CAST_EiJ#2#chr11	102626838	102626930	+	ORR1B1-int	LTR	ERVL-MaLR	18.1	92	genome	79526	195	0.245203
T2T_CAST_EiJ#2#chr11	102626976	102627769	-	RMER19B	LTR	ERVK	13.6	793	genome	5882	NA	NA
T2T_CAST_EiJ#2#chr11	102627926	102628028	+	LTR75	LTR	ERVL	25.5	102	genome	49	NA	NA
T2T_CAST_EiJ#2#chr11	102628565	102628836	+	MLT1L	LTR	ERVL-MaLR	32.2	271	genome	559	NA	NA
T2T_CAST_EiJ#2#chr11	102628871	102629227	+	MTEb	LTR	ERVL-MaLR	25.1	356	genome	10866	32	0.294497
T2T_CAST_EiJ#2#chr11	102630958	102630977	-	ORR1B1-int	LTR	ERVL-MaLR	19.1	19	genome	79526	195	0.245203
T2T_CAST_EiJ#2#chr11	102631500	102631627	-	ORR1B1-int	LTR	ERVL-MaLR	13.5	127	genome	79526	195	0.245203
T2T_CAST_EiJ#2#chr11	102631865	102631902	-	ORR1B1-int	LTR	ERVL-MaLR	20	37	genome	79526	195	0.245203
T2T_CAST_EiJ#2#chr11	102632231	102632247	+	ORR1B1-int	LTR	ERVL-MaLR	16.8	16	genome	79526	195	0.245203
T2T_CAST_EiJ#2#chr11	102636524	102636606	+	MT2B	LTR	ERVL	22.5	82	genome	11972	30	0.250585
T2T_CAST_EiJ#2#chr11	102639708	102639754	+	MYSERV6-int	LTR	ERVK	18	46	genome	11772	143	1.21475
T2T_CAST_EiJ#2#chr11	102652355	102652454	+	ORR1F	LTR	ERVL-MaLR	20.2	99	genome	14608	6	0.0410734
T2T_CAST_EiJ#2#chr11	102658447	102658818	-	MTA_Mm	LTR	ERVL-MaLR	4.3	371	genome	17925	181	1.00976
T2T_CAST_EiJ#2#chr11	102661702	102661717	+	ORR1B1-int	LTR	ERVL-MaLR	15.2	15	genome	79526	195	0.245203
T2T_CAST_EiJ#2#chr11	102662387	102662440	-	RLTR17B_Mm	LTR	ERVK	20.4	53	genome	48416	65	0.134253
T2T_CAST_EiJ#2#chr11	102669008	102669420	-	RLTR10C	LTR	ERVK	6.3	412	genome	1642	13	0.791717
T2T_CAST_EiJ#2#chr11	102670526	102670845	-	MLT1D	LTR	ERVL-MaLR	27.1	319	genome	5011	1	0.0199561
T2T_CAST_EiJ#2#chr11	102685938	102685987	-	RLTR31D_MM	LTR	ERVK	7.7	49	genome	6043	NA	NA
T2T_CAST_EiJ#2#chr11	102686473	102686517	+	ORR1B1-int	LTR	ERVL-MaLR	22.2	44	genome	79526	195	0.245203
T2T_CAST_EiJ#2#chr11	102688864	102689002	-	ORR1B1-int	LTR	ERVL-MaLR	25.2	138	genome	79526	195	0.245203
T2T_CAST_EiJ#2#chr11	102698140	102698155	+	ORR1B1-int	LTR	ERVL-MaLR	14.9	15	genome	79526	195	0.245203
T2T_CAST_EiJ#2#chr11	102701509	102701862	-	ORR1C2	LTR	ERVL-MaLR	13	353	genome	12196	NA	NA
T2T_CAST_EiJ#2#chr11	102702032	102702084	-	ORR1C2	LTR	ERVL-MaLR	13.5	52	genome	12196	NA	NA
T2T_CAST_EiJ#2#chr11	102704877	102705003	-	ORR1B1-int	LTR	ERVL-MaLR	22	126	genome	79526	195	0.245203
T2T_CAST_EiJ#2#chr11	102708781	102709090	-	MTB_Mm	LTR	ERVL-MaLR	9.3	309	genome	5528	NA	NA
T2T_CAST_EiJ#2#chr11	102709802	102710283	-	MTEb	LTR	ERVL-MaLR	24.4	481	genome	10866	32	0.294497
T2T_CAST_EiJ#2#chr11	102710302	102710920	-	MTEb	LTR	ERVL-MaLR	23.4	618	genome	10866	32	0.294497
T2T_CAST_EiJ#2#chr11	102710925	102711088	-	MTEb	LTR	ERVL-MaLR	27.5	163	genome	10866	32	0.294497
T2T_CAST_EiJ#2#chr11	102723512	102723522	+	ORR1B1-int	LTR	ERVL-MaLR	21.8	10	genome	79526	195	0.245203
T2T_CAST_EiJ#2#chr11	102744409	102744455	+	MLT1F2	LTR	ERVL-MaLR	12.8	46	genome	1114	NA	NA
T2T_CAST_EiJ#2#chr11	102744577	102744645	+	MLT1E1A	LTR	ERVL-MaLR	18.8	68	genome	657	NA	NA
T2T_CAST_EiJ#2#chr11	102746949	102747033	+	MLT1-int	LTR	ERVL-MaLR	22.7	84	genome	81	NA	NA
T2T_CAST_EiJ#2#chr11	102747214	102747720	-	RMER19B	LTR	ERVK	11.4	506	genome	5882	NA	NA
T2T_CAST_EiJ#2#chr11	102747733	102748006	-	RMER19B	LTR	ERVK	15.7	273	genome	5882	NA	NA
T2T_CAST_EiJ#2#chr11	102748244	102748310	-	RLTR20A4	LTR	ERVK	19.7	66	genome	12621	6	0.0475398
T2T_CAST_EiJ#2#chr11	102749594	102749750	-	MLT1C	LTR	ERVL-MaLR	28.7	156	genome	2945	NA	NA
T2T_CAST_EiJ#2#chr11	102749874	102749975	-	ORR1B1-int	LTR	ERVL-MaLR	23	101	genome	79526	195	0.245203
T2T_CAST_EiJ#2#chr11	102750463	102750599	-	ORR1B1-int	LTR	ERVL-MaLR	19.9	136	genome	79526	195	0.245203
T2T_CAST_EiJ#2#chr11	102751109	102751449	+	MLT1D-int	LTR	ERVL-MaLR	30.4	340	genome	175	NA	NA
T2T_CAST_EiJ#2#chr11	102752630	102752942	+	ERVL16A-int	LTR	ERVL	31.2	312	genome	913	NA	NA
T2T_CAST_EiJ#2#chr11	102754171	102754302	+	MT2B	LTR	ERVL	21.2	131	genome	11972	30	0.250585
T2T_CAST_EiJ#2#chr11	102754157	102754187	+	ORR1A3-int	LTR	ERVL-MaLR	23.4	30	genome	10115	45	0.444884
T2T_CAST_EiJ#2#chr11	102755859	102755958	+	RMER5	LTR	ERV1	19.1	99	genome	6586	36	0.546614
T2T_CAST_EiJ#2#chr11	102758221	102758630	-	MTC	LTR	ERVL-MaLR	14.1	409	genome	26210	8	0.0305227
T2T_CAST_EiJ#2#chr11	102759344	102759400	-	ORR1B1-int	LTR	ERVL-MaLR	17.5	56	genome	79526	195	0.245203
T2T_CAST_EiJ#2#chr11	102764091	102764102	+	ORR1B1-int	LTR	ERVL-MaLR	11.8	11	genome	79526	195	0.245203
T2T_CAST_EiJ#2#chr11	102768703	102769019	+	ORR1B2	LTR	ERVL-MaLR	17.4	316	genome	9689	NA	NA
T2T_CAST_EiJ#2#chr11	102769247	102770003	+	RMER6C	LTR	ERVK	12.7	756	genome	5529	8	0.144692
T2T_CAST_EiJ#2#chr11	102772022	102772343	-	ORR1A2	LTR	ERVL-MaLR	9.9	321	genome	17150	5	0.0291545
T2T_CAST_EiJ#2#chr11	102772948	102773311	-	ORR1C2	LTR	ERVL-MaLR	14.1	363	genome	12196	NA	NA
T2T_CAST_EiJ#2#chr11	102774560	102774618	+	RLTR17B_Mm	LTR	ERVK	22.7	58	genome	48416	65	0.134253
T2T_CAST_EiJ#2#chr11	102774659	102774799	+	RLTR17B_Mm	LTR	ERVK	22.7	140	genome	48416	65	0.134253
T2T_CAST_EiJ#2#chr11	102778530	102778853	-	ORR1A2	LTR	ERVL-MaLR	8.8	323	genome	17150	5	0.0291545
T2T_CAST_EiJ#2#chr11	102779438	102779767	-	ORR1D1	LTR	ERVL-MaLR	15.3	329	genome	23044	11	0.0477348
T2T_CAST_EiJ#2#chr11	102780686	102780712	-	ORR1D1	LTR	ERVL-MaLR	28.2	26	genome	23044	11	0.0477348
T2T_CAST_EiJ#2#chr11	102781522	102781593	-	MT2B1	LTR	ERVL	16.7	71	genome	7547	7	0.0927521
T2T_CAST_EiJ#2#chr11	102781995	102782063	+	RMER10B	LTR	ERVL	10.1	68	genome	3086	8	0.259235
T2T_CAST_EiJ#2#chr11	102782276	102782314	+	RMER10B	LTR	ERVL	20.9	38	genome	3086	8	0.259235
T2T_CAST_EiJ#2#chr11	102782380	102782561	+	RMER10B	LTR	ERVL	20.9	181	genome	3086	8	0.259235
T2T_CAST_EiJ#2#chr11	102783486	102783551	-	ORR1D1	LTR	ERVL-MaLR	15.2	65	genome	23044	11	0.0477348
T2T_CAST_EiJ#2#chr11	102783792	102783881	-	ORR1D1	LTR	ERVL-MaLR	28	89	genome	23044	11	0.0477348
T2T_CAST_EiJ#2#chr11	102785176	102785194	+	ORR1B1-int	LTR	ERVL-MaLR	29.8	18	genome	79526	195	0.245203
T2T_CAST_EiJ#2#chr11	102791990	102792121	+	ORR1B1-int	LTR	ERVL-MaLR	18.2	131	genome	79526	195	0.245203
T2T_CAST_EiJ#2#chr11	102813051	102813367	-	ORR1A2	LTR	ERVL-MaLR	10.1	316	genome	17150	5	0.0291545
T2T_CAST_EiJ#2#chr11	102813461	102813820	-	ORR1C2	LTR	ERVL-MaLR	16	359	genome	12196	NA	NA
T2T_CAST_EiJ#2#chr11	102814771	102814975	-	MT2A	LTR	ERVL	29.9	204	genome	7837	37	0.472119
T2T_CAST_EiJ#2#chr11	102815029	102815168	-	ORR1C2	LTR	ERVL-MaLR	18.1	139	genome	12196	NA	NA
T2T_CAST_EiJ#2#chr11	102815153	102815345	-	MTB_Mm	LTR	ERVL-MaLR	5.2	192	genome	5528	NA	NA
T2T_CAST_EiJ#2#chr11	102820123	102820539	-	RLTR10C	LTR	ERVK	4.3	416	genome	1642	13	0.791717
T2T_CAST_EiJ#2#chr11	102821536	102821603	-	MYSERV6-int	LTR	ERVK	9.5	67	genome	11772	143	1.21475
T2T_CAST_EiJ#2#chr11	102822328	102822455	+	MRLTR33	LTR	ERVK	9.6	127	genome	751	8	1.06525
T2T_CAST_EiJ#2#chr11	102825724	102826136	+	RLTR18B	LTR	ERVK	18.2	412	genome	901	NA	NA
T2T_CAST_EiJ#2#chr11	102826621	102826759	-	MT2B1	LTR	ERVL	15.1	138	genome	7547	7	0.0927521
T2T_CAST_EiJ#2#chr11	102827666	102828026	-	RMER10B	LTR	ERVL	17.1	360	genome	3086	8	0.259235
T2T_CAST_EiJ#2#chr11	102828562	102828581	+	ORR1B1-int	LTR	ERVL-MaLR	18.1	19	genome	79526	195	0.245203
T2T_CAST_EiJ#2#chr11	102829016	102829397	-	RMER15	LTR	ERVL	22.2	381	genome	13271	41	0.308944
T2T_CAST_EiJ#2#chr11	102830500	102830520	+	ORR1A1-int	LTR	ERVL-MaLR	24.6	20	genome	2726	4	0.146735
T2T_CAST_EiJ#2#chr11	102831438	102831470	-	ORR1B1-int	LTR	ERVL-MaLR	18.8	32	genome	79526	195	0.245203
T2T_CAST_EiJ#2#chr11	102831421	102831537	+	RLTR28	LTR	ERVL	12.7	116	genome	1934	NA	NA
T2T_CAST_EiJ#2#chr11	102835814	102836265	+	RMER17B2	LTR	ERVK	16.6	451	genome	1938	34	1.75439
T2T_CAST_EiJ#2#chr11	102836313	102836632	+	RMER17B2	LTR	ERVK	16.6	319	genome	1938	34	1.75439
T2T_CAST_EiJ#2#chr11	102837317	102837519	-	ORR1C2	LTR	ERVL-MaLR	20.1	202	genome	12196	NA	NA
T2T_CAST_EiJ#2#chr11	102838854	102839254	-	ORR1D1	LTR	ERVL-MaLR	19.8	400	genome	23044	11	0.0477348
T2T_CAST_EiJ#2#chr11	102840916	102841230	+	ORR1F	LTR	ERVL-MaLR	28	314	genome	14608	6	0.0410734
T2T_CAST_EiJ#2#chr11	102842890	102843044	+	ORR1D1	LTR	ERVL-MaLR	16.2	154	genome	23044	11	0.0477348
T2T_CAST_EiJ#2#chr11	102843394	102843545	+	ORR1D1	LTR	ERVL-MaLR	16	151	genome	23044	11	0.0477348
T2T_CAST_EiJ#2#chr11	102843546	102844002	+	ORR1D1	LTR	ERVL-MaLR	15.4	456	genome	23044	11	0.0477348
T2T_CAST_EiJ#2#chr11	102844001	102844173	+	MTD	LTR	ERVL-MaLR	20.3	172	genome	49480	13	0.0262732
T2T_CAST_EiJ#2#chr11	102846796	102847161	-	RMER6D	LTR	ERVK	14.6	365	genome	2762	NA	NA
T2T_CAST_EiJ#2#chr11	102847219	102847506	-	RMER6D	LTR	ERVK	14.6	287	genome	2762	NA	NA
T2T_CAST_EiJ#2#chr11	102849249	102849483	+	ERVB7_4-LTR_MM	LTR	ERVK	5.5	234	genome	167	1	0.598802
T2T_CAST_EiJ#2#chr11	102849645	102849720	+	ERVB7_2B-LTR_MM	LTR	ERVK	10.9	75	genome	459	3	0.653595
T2T_CAST_EiJ#2#chr11	102849771	102849862	+	ERVB7_2B-LTR_MM	LTR	ERVK	10.9	91	genome	459	3	0.653595
T2T_CAST_EiJ#2#chr11	102850154	102850505	+	MTE2a	LTR	ERVL-MaLR	19.7	351	genome	14233	NA	NA
T2T_CAST_EiJ#2#chr11	102851004	102851134	+	RLTR20C2_MM	LTR	ERVK	11.1	130	genome	4240	NA	NA
T2T_CAST_EiJ#2#chr11	102851241	102851319	+	RLTR20C2_MM	LTR	ERVK	18.1	78	genome	4240	NA	NA
T2T_CAST_EiJ#2#chr11	102853291	102853952	+	RMER16	LTR	ERVK	14.8	661	genome	437	NA	NA
T2T_CAST_EiJ#2#chr11	102859092	102859310	-	RMER15	LTR	ERVL	27.6	218	genome	13271	41	0.308944
T2T_CAST_EiJ#2#chr11	102859530	102859883	-	ORR1B2	LTR	ERVL-MaLR	13.7	353	genome	9689	NA	NA
T2T_CAST_EiJ#2#chr11	102859886	102860444	-	ORR1B2	LTR	ERVL-MaLR	14.8	558	genome	9689	NA	NA
T2T_CAST_EiJ#2#chr11	102860441	102860681	-	MuRRS4-int	LTR	ERV1	24.5	240	genome	1134	42	3.7037
T2T_CAST_EiJ#2#chr11	102860978	102861448	-	MuLV-int	LTR	ERV1	30.6	470	genome	967	1	0.103413
T2T_CAST_EiJ#2#chr11	102861574	102861720	-	MuRRS4-int	LTR	ERV1	27.9	146	genome	1134	42	3.7037
T2T_CAST_EiJ#2#chr11	102862748	102863084	-	RLTR30C_MM	LTR	ERV1	13.5	336	genome	119	NA	NA
T2T_CAST_EiJ#2#chr11	102864551	102864686	+	MLTR32C_MM	LTR	ERVK	14.7	135	genome	167	2	1.1976
T2T_CAST_EiJ#2#chr11	102864865	102865144	+	MLTR32C_MM	LTR	ERVK	10.7	279	genome	167	2	1.1976
T2T_CAST_EiJ#2#chr11	102865145	102865533	-	MTA_Mm	LTR	ERVL-MaLR	3.9	388	genome	17925	181	1.00976
T2T_CAST_EiJ#2#chr11	102865534	102865747	+	RLTR18	LTR	ERVK	14.6	213	genome	475	NA	NA
T2T_CAST_EiJ#2#chr11	102865773	102866123	-	ORR1C1	LTR	ERVL-MaLR	17.4	350	genome	8962	19	0.212006
T2T_CAST_EiJ#2#chr11	102869282	102869669	-	MTC	LTR	ERVL-MaLR	12.3	387	genome	26210	8	0.0305227
T2T_CAST_EiJ#2#chr11	102870475	102870683	+	MTEa	LTR	ERVL-MaLR	30.4	208	genome	17586	7	0.0398044
T2T_CAST_EiJ#2#chr11	102871351	102871543	+	RMER15	LTR	ERVL	29.5	192	genome	13271	41	0.308944
T2T_CAST_EiJ#2#chr11	102872004	102872202	-	RMER6A	LTR	ERVK	13.5	198	genome	4955	302	6.09485
T2T_CAST_EiJ#2#chr11	102872235	102872694	-	RMER6A	LTR	ERVK	13.5	459	genome	4955	302	6.09485
T2T_CAST_EiJ#2#chr11	102873015	102873094	+	RMER10B	LTR	ERVL	12.5	79	genome	3086	8	0.259235
T2T_CAST_EiJ#2#chr11	102873395	102873689	+	RMER10A	LTR	ERVL	20.8	294	genome	4125	45	1.09091
T2T_CAST_EiJ#2#chr11	102875713	102876013	+	RMER20A	LTR	ERVK	16.8	300	genome	1163	NA	NA
T2T_CAST_EiJ#2#chr11	102876993	102877348	+	RMER17C	LTR	ERVK	22.3	355	genome	6741	18	0.267023
T2T_CAST_EiJ#2#chr11	102883291	102883302	+	ORR1B1-int	LTR	ERVL-MaLR	8.9	11	genome	79526	195	0.245203
T2T_CAST_EiJ#2#chr11	102884103	102884352	+	RMER2	LTR	ERV1	22.1	249	genome	2122	NA	NA
T2T_CAST_EiJ#2#chr11	102885081	102885374	+	RLTR42-int	LTR	ERVK	25.3	293	genome	2792	1	0.0358166
T2T_CAST_EiJ#2#chr11	102885521	102885648	-	ORR1A4	LTR	ERVL-MaLR	20.3	127	genome	9347	3	0.0320959
T2T_CAST_EiJ#2#chr11	102886893	102886910	+	ORR1A4	LTR	ERVL-MaLR	28.4	17	genome	9347	3	0.0320959
T2T_CAST_EiJ#2#chr11	102887142	102887180	+	RLTR40	LTR	ERVK	10.3	38	genome	2538	161	6.34358
T2T_CAST_EiJ#2#chr11	102887412	102887662	+	RLTR40	LTR	ERVK	17	250	genome	2538	161	6.34358
T2T_CAST_EiJ#2#chr11	102887677	102888081	+	RLTR40	LTR	ERVK	19.9	404	genome	2538	161	6.34358
T2T_CAST_EiJ#2#chr11	102888127	102888171	+	ORR1A4	LTR	ERVL-MaLR	8.9	44	genome	9347	3	0.0320959
T2T_CAST_EiJ#2#chr11	102888172	102888639	+	RLTR22_Mus	LTR	ERVK	6.8	467	genome	890	NA	NA
T2T_CAST_EiJ#2#chr11	102888640	102888956	-	ERVB7_1-LTR_MM	LTR	ERVK	3.5	316	genome	778	9	1.15681
T2T_CAST_EiJ#2#chr11	102888957	102889301	+	RLTR22_Mus	LTR	ERVK	9.3	344	genome	890	NA	NA
T2T_CAST_EiJ#2#chr11	102889543	102889769	+	RMER12C	LTR	ERVK	8.6	226	genome	7468	10	0.133905
T2T_CAST_EiJ#2#chr11	102889794	102890077	+	ORR1A4	LTR	ERVL-MaLR	13	283	genome	9347	3	0.0320959
T2T_CAST_EiJ#2#chr11	102890196	102890285	+	MER39	LTR	ERV1	22.2	89	genome	1331	NA	NA
T2T_CAST_EiJ#2#chr11	102890277	102890599	-	ORR1A2	LTR	ERVL-MaLR	8.5	322	genome	17150	5	0.0291545
T2T_CAST_EiJ#2#chr11	102890656	102890674	+	MT2B	LTR	ERVL	20.4	18	genome	11972	30	0.250585
T2T_CAST_EiJ#2#chr11	102891599	102891718	+	RMER15	LTR	ERVL	28.6	119	genome	13271	41	0.308944
T2T_CAST_EiJ#2#chr11	102892772	102893453	-	RMER19A	LTR	ERVK	15	681	genome	2041	NA	NA
T2T_CAST_EiJ#2#chr11	102893644	102893663	-	ORR1B1-int	LTR	ERVL-MaLR	18.2	19	genome	79526	195	0.245203
T2T_CAST_EiJ#2#chr11	102893848	102893883	-	ORR1B1-int	LTR	ERVL-MaLR	18.2	35	genome	79526	195	0.245203
T2T_CAST_EiJ#2#chr11	102894944	102894997	-	ORR1A4	LTR	ERVL-MaLR	9.3	53	genome	9347	3	0.0320959
T2T_CAST_EiJ#2#chr11	102895050	102895067	-	ORR1A4	LTR	ERVL-MaLR	20.6	17	genome	9347	3	0.0320959
T2T_CAST_EiJ#2#chr11	102895185	102895492	-	ORR1A4	LTR	ERVL-MaLR	13	307	genome	9347	3	0.0320959
T2T_CAST_EiJ#2#chr11	102895747	102896708	+	RLTR13E	LTR	ERVK	8.9	961	genome	597	NA	NA
T2T_CAST_EiJ#2#chr11	102897194	102897462	+	RMER19B	LTR	ERVK	16.6	268	genome	5882	NA	NA
T2T_CAST_EiJ#2#chr11	102897672	102898170	+	RMER19B	LTR	ERVK	19.2	498	genome	5882	NA	NA
T2T_CAST_EiJ#2#chr11	102898211	102898356	+	RMER19B	LTR	ERVK	13.3	145	genome	5882	NA	NA
T2T_CAST_EiJ#2#chr11	102898630	102898984	-	RMER6BA	LTR	ERVK	15.4	354	genome	1039	1	0.0962464
T2T_CAST_EiJ#2#chr11	102899666	102900172	-	RLTR1C	LTR	ERV1	3.6	506	genome	716	NA	NA
T2T_CAST_EiJ#2#chr11	102900185	102900386	+	RLTR19A	LTR	ERVK	13	201	genome	181	NA	NA
T2T_CAST_EiJ#2#chr11	102900577	102900851	+	RLTR19A	LTR	ERVK	12.1	274	genome	181	NA	NA
T2T_CAST_EiJ#2#chr11	102901299	102901315	+	ORR1B1-int	LTR	ERVL-MaLR	14.5	16	genome	79526	195	0.245203
T2T_CAST_EiJ#2#chr11	102902140	102902494	-	RMER19B2	LTR	ERVK	14.4	354	genome	2554	NA	NA
T2T_CAST_EiJ#2#chr11	102902537	102902557	-	RMER19B2	LTR	ERVK	14.4	20	genome	2554	NA	NA
T2T_CAST_EiJ#2#chr11	102902634	102902954	+	RLTR1B	LTR	ERV1	6.9	320	genome	972	9	0.925926
T2T_CAST_EiJ#2#chr11	102904282	102904370	+	ORR1D2	LTR	ERVL-MaLR	16.9	88	genome	16056	151	0.940458
T2T_CAST_EiJ#2#chr11	102904886	102905007	-	ORR1A3-int	LTR	ERVL-MaLR	19.6	121	genome	10115	45	0.444884
T2T_CAST_EiJ#2#chr11	102904900	102905038	-	MT2B	LTR	ERVL	20	138	genome	11972	30	0.250585
T2T_CAST_EiJ#2#chr11	102905123	102905193	+	RMER10A	LTR	ERVL	14.3	70	genome	4125	45	1.09091
T2T_CAST_EiJ#2#chr11	102906254	102906617	+	RMER19C	LTR	ERVK	16.2	363	genome	3183	NA	NA
T2T_CAST_EiJ#2#chr11	102907342	102907456	-	MLT1H	LTR	ERVL-MaLR	22	114	genome	857	NA	NA
T2T_CAST_EiJ#2#chr11	102907565	102907799	+	RMER19B	LTR	ERVK	17.1	234	genome	5882	NA	NA
T2T_CAST_EiJ#2#chr11	102907800	102907857	+	ORR1A2	LTR	ERVL-MaLR	14.5	57	genome	17150	5	0.0291545
T2T_CAST_EiJ#2#chr11	102908004	102908304	+	ORR1A2	LTR	ERVL-MaLR	12.5	300	genome	17150	5	0.0291545
T2T_CAST_EiJ#2#chr11	102908305	102908978	+	RMER19B	LTR	ERVK	12.5	673	genome	5882	NA	NA
T2T_CAST_EiJ#2#chr11	102909444	102909744	+	MLT1H-int	LTR	ERVL-MaLR	28.3	300	genome	160	NA	NA
T2T_CAST_EiJ#2#chr11	102909831	102909843	+	MYSERV6-int	LTR	ERVK	17.6	12	genome	11772	143	1.21475
T2T_CAST_EiJ#2#chr11	102910268	102910405	+	ORR1B1-int	LTR	ERVL-MaLR	24.1	137	genome	79526	195	0.245203
T2T_CAST_EiJ#2#chr11	102911080	102911987	-	RMER19B	LTR	ERVK	17.3	907	genome	5882	NA	NA
T2T_CAST_EiJ#2#chr11	102912729	102912948	-	MTC	LTR	ERVL-MaLR	8.2	219	genome	26210	8	0.0305227
T2T_CAST_EiJ#2#chr11	102913133	102913207	-	MYSERV6-int	LTR	ERVK	16.9	74	genome	11772	143	1.21475
T2T_CAST_EiJ#2#chr11	102917318	102917609	+	ORR1C2	LTR	ERVL-MaLR	20.3	291	genome	12196	NA	NA
T2T_CAST_EiJ#2#chr11	102917726	102917802	+	ORR1C2	LTR	ERVL-MaLR	11.1	76	genome	12196	NA	NA
T2T_CAST_EiJ#2#chr11	102918044	102918064	+	ORR1B1-int	LTR	ERVL-MaLR	24.2	20	genome	79526	195	0.245203
T2T_CAST_EiJ#2#chr11	102918560	102918686	-	ORR1B1	LTR	ERVL-MaLR	15.1	126	genome	17795	7	0.0393369
T2T_CAST_EiJ#2#chr11	102918768	102918929	-	ORR1B1-int	LTR	ERVL-MaLR	14.6	161	genome	79526	195	0.245203
T2T_CAST_EiJ#2#chr11	102919445	102919586	-	ORR1B1-int	LTR	ERVL-MaLR	15.8	141	genome	79526	195	0.245203
T2T_CAST_EiJ#2#chr11	102933037	102933048	+	ORR1B1-int	LTR	ERVL-MaLR	27.6	11	genome	79526	195	0.245203
T2T_CAST_EiJ#2#chr11	102950136	102950199	+	ORR1B1-int	LTR	ERVL-MaLR	15.6	63	genome	79526	195	0.245203
T2T_CAST_EiJ#2#chr11	102955822	102955839	+	ORR1A3-int	LTR	ERVL-MaLR	22.5	17	genome	10115	45	0.444884
T2T_CAST_EiJ#2#chr11	102973463	102973503	+	ORR1B1-int	LTR	ERVL-MaLR	17.1	40	genome	79526	195	0.245203
T2T_CAST_EiJ#2#chr11	102977629	102977760	+	ORR1B1-int	LTR	ERVL-MaLR	15.1	131	genome	79526	195	0.245203
T2T_CAST_EiJ#2#chr11	102981201	102981222	+	RLTR20C2_MM	LTR	ERVK	15.5	21	genome	4240	NA	NA
T2T_CAST_EiJ#2#chr11	102981281	102981316	+	RLTR20C2_MM	LTR	ERVK	15.5	35	genome	4240	NA	NA
T2T_CAST_EiJ#2#chr11	102982784	102982872	+	MYSERV6-int	LTR	ERVK	16	88	genome	11772	143	1.21475
T2T_CAST_EiJ#2#chr11	102984785	102984928	-	MT2B	LTR	ERVL	19.1	143	genome	11972	30	0.250585
T2T_CAST_EiJ#2#chr11	102986410	102986879	+	RLTR17B_Mm	LTR	ERVK	18.3	469	genome	48416	65	0.134253
T2T_CAST_EiJ#2#chr11	102986914	102987114	+	RLTR17B_Mm	LTR	ERVK	21	200	genome	48416	65	0.134253
T2T_CAST_EiJ#2#chr11	102989211	102989229	+	MYSERV6-int	LTR	ERVK	13.2	18	genome	11772	143	1.21475
T2T_CAST_EiJ#2#chr11	102990711	102990760	+	RMER4B	LTR	ERVK	4.3	49	genome	5376	NA	NA
T2T_CAST_EiJ#2#chr11	102991150	102991367	+	RMER4B	LTR	ERVK	18.3	217	genome	5376	NA	NA
T2T_CAST_EiJ#2#chr11	102991424	102991509	+	RMER4B	LTR	ERVK	18.3	85	genome	5376	NA	NA
T2T_CAST_EiJ#2#chr11	102991662	102991885	+	RMER4B	LTR	ERVK	15.6	223	genome	5376	NA	NA
T2T_CAST_EiJ#2#chr11	102995770	102995924	+	ORR1B1-int	LTR	ERVL-MaLR	25.2	154	genome	79526	195	0.245203
T2T_CAST_EiJ#2#chr11	103000172	103000297	-	ORR1B1-int	LTR	ERVL-MaLR	22.6	125	genome	79526	195	0.245203
T2T_CAST_EiJ#2#chr11	103000798	103000860	-	MYSERV6-int	LTR	ERVK	16.7	62	genome	11772	143	1.21475
T2T_CAST_EiJ#2#chr11	103001451	103001561	-	ORR1B1-int	LTR	ERVL-MaLR	22.7	110	genome	79526	195	0.245203
T2T_CAST_EiJ#2#chr11	103001780	103001832	+	ORR1B1-int	LTR	ERVL-MaLR	13.5	52	genome	79526	195	0.245203
T2T_CAST_EiJ#2#chr11	103004034	103004146	-	ORR1B1-int	LTR	ERVL-MaLR	24.5	112	genome	79526	195	0.245203
T2T_CAST_EiJ#2#chr11	103004678	103004743	+	RLTR15	LTR	ERVK	15.4	65	genome	2410	NA	NA
T2T_CAST_EiJ#2#chr11	103005718	103005739	+	ORR1B1-int	LTR	ERVL-MaLR	11.1	21	genome	79526	195	0.245203
T2T_CAST_EiJ#2#chr11	103006004	103006094	+	ORR1B1-int	LTR	ERVL-MaLR	24.9	90	genome	79526	195	0.245203
T2T_CAST_EiJ#2#chr11	103006751	103006766	+	ORR1B1-int	LTR	ERVL-MaLR	20.9	15	genome	79526	195	0.245203
T2T_CAST_EiJ#2#chr11	103007659	103007784	-	ORR1B1-int	LTR	ERVL-MaLR	20.1	125	genome	79526	195	0.245203
T2T_CAST_EiJ#2#chr11	103014068	103014079	-	ORR1B1-int	LTR	ERVL-MaLR	12.8	11	genome	79526	195	0.245203
T2T_CAST_EiJ#2#chr11	103015697	103015718	+	ORR1B1-int	LTR	ERVL-MaLR	13.3	21	genome	79526	195	0.245203
T2T_CAST_EiJ#2#chr11	103015721	103015811	+	MT2B	LTR	ERVL	20.4	90	genome	11972	30	0.250585
T2T_CAST_EiJ#2#chr11	103016784	103016899	+	ORR1B1-int	LTR	ERVL-MaLR	29.6	115	genome	79526	195	0.245203
T2T_CAST_EiJ#2#chr11	103017430	103017569	+	ORR1B1-int	LTR	ERVL-MaLR	15.2	139	genome	79526	195	0.245203
T2T_CAST_EiJ#2#chr11	103017903	103017999	+	RLTR25B	LTR	ERVK	17.3	96	genome	2752	59	2.1439
T2T_CAST_EiJ#2#chr11	103022476	103022545	-	ORR1B1-int	LTR	ERVL-MaLR	20.9	69	genome	79526	195	0.245203
T2T_CAST_EiJ#2#chr11	103030616	103030744	-	ORR1B1-int	LTR	ERVL-MaLR	14.5	128	genome	79526	195	0.245203
T2T_CAST_EiJ#2#chr11	103034038	103034332	+	RLTR31B2	LTR	ERVK	20.5	294	genome	1359	NA	NA
T2T_CAST_EiJ#2#chr11	103035382	103035402	+	ORR1B1-int	LTR	ERVL-MaLR	14.5	20	genome	79526	195	0.245203
T2T_CAST_EiJ#2#chr11	103043342	103043498	+	ORR1B1-int	LTR	ERVL-MaLR	12.3	156	genome	79526	195	0.245203
T2T_CAST_EiJ#2#chr11	103045210	103045514	+	MTD	LTR	ERVL-MaLR	20.9	304	genome	49480	13	0.0262732
T2T_CAST_EiJ#2#chr11	103046455	103046472	-	ORR1B1-int	LTR	ERVL-MaLR	18.3	17	genome	79526	195	0.245203
T2T_CAST_EiJ#2#chr11	103046558	103046598	-	ORR1B1-int	LTR	ERVL-MaLR	18.3	40	genome	79526	195	0.245203
T2T_CAST_EiJ#2#chr11	103046623	103046756	-	ORR1A3-int	LTR	ERVL-MaLR	18.4	133	genome	10115	45	0.444884
T2T_CAST_EiJ#2#chr11	103047354	103047753	-	MTB	LTR	ERVL-MaLR	6.3	399	genome	7987	1	0.0125203
T2T_CAST_EiJ#2#chr11	103048821	103048841	+	MT2B	LTR	ERVL	20.8	20	genome	11972	30	0.250585
T2T_CAST_EiJ#2#chr11	103049020	103049107	-	MLT1A1	LTR	ERVL-MaLR	16.7	87	genome	3461	NA	NA
T2T_CAST_EiJ#2#chr11	103049131	103049498	-	ORR1D1	LTR	ERVL-MaLR	19.9	367	genome	23044	11	0.0477348
T2T_CAST_EiJ#2#chr11	103050407	103050771	-	MTEa	LTR	ERVL-MaLR	26.2	364	genome	17586	7	0.0398044
T2T_CAST_EiJ#2#chr11	103052725	103052856	+	ORR1B1-int	LTR	ERVL-MaLR	16.1	131	genome	79526	195	0.245203
T2T_CAST_EiJ#2#chr11	103053696	103053928	+	RMER19B2	LTR	ERVK	16.9	232	genome	2554	NA	NA
T2T_CAST_EiJ#2#chr11	103054118	103054476	+	RMER19B2	LTR	ERVK	18.8	358	genome	2554	NA	NA
T2T_CAST_EiJ#2#chr11	103054566	103054699	+	RMER19B2	LTR	ERVK	7.5	133	genome	2554	NA	NA
T2T_CAST_EiJ#2#chr11	103055586	103055991	+	RMER10A	LTR	ERVL	17.9	405	genome	4125	45	1.09091
T2T_CAST_EiJ#2#chr11	103061376	103061487	+	ORR1C2	LTR	ERVL-MaLR	17.2	111	genome	12196	NA	NA
T2T_CAST_EiJ#2#chr11	103064751	103064875	-	ORR1B1-int	LTR	ERVL-MaLR	13	124	genome	79526	195	0.245203
T2T_CAST_EiJ#2#chr11	103065112	103065241	-	ORR1B1-int	LTR	ERVL-MaLR	15.4	129	genome	79526	195	0.245203
T2T_CAST_EiJ#2#chr11	103065550	103065664	+	MT2B2	LTR	ERVL	21.6	114	genome	2701	1	0.0370233
T2T_CAST_EiJ#2#chr11	103069368	103069388	+	ORR1A3-int	LTR	ERVL-MaLR	21.4	20	genome	10115	45	0.444884
T2T_CAST_EiJ#2#chr11	103071025	103071160	+	ORR1B1-int	LTR	ERVL-MaLR	14.2	135	genome	79526	195	0.245203
T2T_CAST_EiJ#2#chr11	103072667	103072679	+	MYSERV6-int	LTR	ERVK	16.2	12	genome	11772	143	1.21475
T2T_CAST_EiJ#2#chr11	103072719	103072779	+	MYSERV6-int	LTR	ERVK	16.2	60	genome	11772	143	1.21475
T2T_CAST_EiJ#2#chr11	103076826	103076898	-	MYSERV6-int	LTR	ERVK	14.1	72	genome	11772	143	1.21475
T2T_CAST_EiJ#2#chr11	103076856	103076892	-	MT2B2	LTR	ERVL	24.2	36	genome	2701	1	0.0370233
T2T_CAST_EiJ#2#chr11	103077814	103077913	+	ORR1B1-int	LTR	ERVL-MaLR	24.5	99	genome	79526	195	0.245203
T2T_CAST_EiJ#2#chr11	103078618	103079044	-	MLTR11B	LTR	ERVK	20.1	426	genome	2877	NA	NA
T2T_CAST_EiJ#2#chr11	103080288	103080424	-	ORR1B1-int	LTR	ERVL-MaLR	13.2	136	genome	79526	195	0.245203
T2T_CAST_EiJ#2#chr11	103085872	103086216	-	RMER10B	LTR	ERVL	16.6	344	genome	3086	8	0.259235
T2T_CAST_EiJ#2#chr11	103088389	103088535	-	ORR1B1-int	LTR	ERVL-MaLR	21.1	146	genome	79526	195	0.245203
T2T_CAST_EiJ#2#chr11	103090898	103091010	-	ORR1B1-int	LTR	ERVL-MaLR	27.7	112	genome	79526	195	0.245203
T2T_CAST_EiJ#2#chr11	103094760	103094789	+	ORR1B1-int	LTR	ERVL-MaLR	29	29	genome	79526	195	0.245203
T2T_CAST_EiJ#2#chr11	103095066	103095130	-	MYSERV6-int	LTR	ERVK	16.9	64	genome	11772	143	1.21475
T2T_CAST_EiJ#2#chr11	103104873	103105117	+	RLTR17B_Mm	LTR	ERVK	22.7	244	genome	48416	65	0.134253
T2T_CAST_EiJ#2#chr11	103106699	103106865	-	MSTD	LTR	ERVL-MaLR	29.3	166	genome	4909	NA	NA
T2T_CAST_EiJ#2#chr11	103107697	103107713	+	ORR1B1-int	LTR	ERVL-MaLR	16.1	16	genome	79526	195	0.245203
T2T_CAST_EiJ#2#chr11	103109976	103110050	-	RLTR25A	LTR	ERVK	22.6	74	genome	2299	47	2.04437
T2T_CAST_EiJ#2#chr11	103110083	103110103	-	ORR1B1-int	LTR	ERVL-MaLR	15.6	20	genome	79526	195	0.245203
T2T_CAST_EiJ#2#chr11	103111331	103111343	+	ORR1B1-int	LTR	ERVL-MaLR	20.2	12	genome	79526	195	0.245203
T2T_CAST_EiJ#2#chr11	103111927	103112457	-	RMER6A	LTR	ERVK	12.5	530	genome	4955	302	6.09485
T2T_CAST_EiJ#2#chr11	103113436	103113647	-	RMER6A	LTR	ERVK	10.8	211	genome	4955	302	6.09485
T2T_CAST_EiJ#2#chr11	103113932	103114069	+	ORR1B1-int	LTR	ERVL-MaLR	16.3	137	genome	79526	195	0.245203
T2T_CAST_EiJ#2#chr11	103119281	103119357	+	RLTR21	LTR	ERVK	26.7	76	genome	3960	2	0.0505051
T2T_CAST_EiJ#2#chr11	103120317	103120401	+	ORR1B1-int	LTR	ERVL-MaLR	28.2	84	genome	79526	195	0.245203
T2T_CAST_EiJ#2#chr11	103124986	103125055	+	RLTR17B_Mm	LTR	ERVK	21.7	69	genome	48416	65	0.134253
T2T_CAST_EiJ#2#chr11	103125083	103125103	+	RLTR17B_Mm	LTR	ERVK	21.7	20	genome	48416	65	0.134253
T2T_CAST_EiJ#2#chr11	103126054	103126232	+	RMER17C	LTR	ERVK	11.9	178	genome	6741	18	0.267023
T2T_CAST_EiJ#2#chr11	103126459	103126474	+	ORR1B1-int	LTR	ERVL-MaLR	13.6	15	genome	79526	195	0.245203
T2T_CAST_EiJ#2#chr11	103129753	103129869	+	ORR1B1-int	LTR	ERVL-MaLR	17.6	116	genome	79526	195	0.245203
T2T_CAST_EiJ#2#chr11	103131307	103131370	-	RLTR17B_Mm	LTR	ERVK	18.8	63	genome	48416	65	0.134253
T2T_CAST_EiJ#2#chr11	103169514	103169528	-	RLTR51A_Mm	LTR	ERVK	19	14	genome	3226	NA	NA
T2T_CAST_EiJ#2#chr11	103172379	103172743	-	RMER17C	LTR	ERVK	18.6	364	genome	6741	18	0.267023
T2T_CAST_EiJ#2#chr11	103172974	103172997	+	ORR1B1-int	LTR	ERVL-MaLR	12.7	23	genome	79526	195	0.245203
T2T_CAST_EiJ#2#chr11	103174406	103175104	-	RMER19B2	LTR	ERVK	12.3	698	genome	2554	NA	NA
T2T_CAST_EiJ#2#chr11	103181864	103181902	+	RMER19B2	LTR	ERVK	0	38	genome	2554	NA	NA
T2T_CAST_EiJ#2#chr11	103181893	103181905	+	ORR1B1-int	LTR	ERVL-MaLR	17.9	12	genome	79526	195	0.245203
T2T_CAST_EiJ#2#chr11	103182406	103183087	+	RMER19B2	LTR	ERVK	11.6	681	genome	2554	NA	NA
T2T_CAST_EiJ#2#chr11	103183237	103183253	+	ORR1B1-int	LTR	ERVL-MaLR	14	16	genome	79526	195	0.245203
T2T_CAST_EiJ#2#chr11	103183427	103183571	+	ORR1B1-int	LTR	ERVL-MaLR	14.7	144	genome	79526	195	0.245203
T2T_CAST_EiJ#2#chr11	103184303	103184391	+	ORR1B1-int	LTR	ERVL-MaLR	19.9	88	genome	79526	195	0.245203
T2T_CAST_EiJ#2#chr11	103185492	103185695	+	MLT1D	LTR	ERVL-MaLR	27.4	203	genome	5011	1	0.0199561
T2T_CAST_EiJ#2#chr11	103186932	103187249	+	ORR1A2	LTR	ERVL-MaLR	8.5	317	genome	17150	5	0.0291545
T2T_CAST_EiJ#2#chr11	103187721	103187798	+	RLTR25A	LTR	ERVK	14.7	77	genome	2299	47	2.04437
T2T_CAST_EiJ#2#chr11	103189594	103190508	-	RMER19B	LTR	ERVK	13.9	914	genome	5882	NA	NA
T2T_CAST_EiJ#2#chr11	103190922	103191077	-	ORR1E	LTR	ERVL-MaLR	26.7	155	genome	19782	NA	NA
T2T_CAST_EiJ#2#chr11	103194661	103194675	+	ORR1A2	LTR	ERVL-MaLR	16	14	genome	17150	5	0.0291545
T2T_CAST_EiJ#2#chr11	103195026	103195310	+	ORR1A2	LTR	ERVL-MaLR	9.1	284	genome	17150	5	0.0291545
T2T_CAST_EiJ#2#chr11	103196760	103196889	+	ORR1B1-int	LTR	ERVL-MaLR	22.2	129	genome	79526	195	0.245203
T2T_CAST_EiJ#2#chr11	103199564	103199706	-	ORR1B1-int	LTR	ERVL-MaLR	24.1	142	genome	79526	195	0.245203
T2T_CAST_EiJ#2#chr11	103200800	103201179	+	RLTR14_RN	LTR	ERV1	21.8	379	genome	1132	17	1.50177
T2T_CAST_EiJ#2#chr11	103202731	103202769	-	RLTR17B_Mm	LTR	ERVK	27.3	38	genome	48416	65	0.134253
T2T_CAST_EiJ#2#chr11	103202817	103202864	-	RLTR17B_Mm	LTR	ERVK	27.3	47	genome	48416	65	0.134253
T2T_CAST_EiJ#2#chr11	103204443	103204464	+	ORR1B1-int	LTR	ERVL-MaLR	18.2	21	genome	79526	195	0.245203
T2T_CAST_EiJ#2#chr11	103205034	103205389	+	MTD	LTR	ERVL-MaLR	17.9	355	genome	49480	13	0.0262732
T2T_CAST_EiJ#2#chr11	103205595	103205981	+	MTA_Mm	LTR	ERVL-MaLR	4.4	386	genome	17925	181	1.00976
T2T_CAST_EiJ#2#chr11	103205982	103207058	+	MTA_Mm	LTR	ERVL-MaLR	5.9	1076	genome	17925	181	1.00976
T2T_CAST_EiJ#2#chr11	103207059	103207453	+	MTA_Mm	LTR	ERVL-MaLR	4.3	394	genome	17925	181	1.00976
T2T_CAST_EiJ#2#chr11	103209686	103209714	+	RLTR20C1_MM	LTR	ERVK	21.7	28	genome	5807	NA	NA
T2T_CAST_EiJ#2#chr11	103209743	103209799	+	RLTR20C1_MM	LTR	ERVK	21.7	56	genome	5807	NA	NA
T2T_CAST_EiJ#2#chr11	103218765	103218778	+	MT2B	LTR	ERVL	25.8	13	genome	11972	30	0.250585
T2T_CAST_EiJ#2#chr11	103325866	103325952	+	RLTR31D_MM	LTR	ERVK	13.9	86	genome	6043	NA	NA
T2T_CAST_EiJ#2#chr11	103332974	103333031	+	RLTR20A4	LTR	ERVK	8.6	57	genome	12621	6	0.0475398
T2T_CAST_EiJ#2#chr11	103339077	103339208	-	MTD	LTR	ERVL-MaLR	21.7	131	genome	49480	13	0.0262732
T2T_CAST_EiJ#2#chr11	103339469	103339619	-	MTD	LTR	ERVL-MaLR	26.8	150	genome	49480	13	0.0262732
T2T_CAST_EiJ#2#chr11	103340909	103341028	-	ORR1B1-int	LTR	ERVL-MaLR	21.6	119	genome	79526	195	0.245203
T2T_CAST_EiJ#2#chr11	103341382	103341685	+	RLTR17B_Mm	LTR	ERVK	16.3	303	genome	48416	65	0.134253
T2T_CAST_EiJ#2#chr11	103347177	103347313	-	ORR1B1-int	LTR	ERVL-MaLR	17.9	136	genome	79526	195	0.245203
T2T_CAST_EiJ#2#chr11	103350215	103350330	+	ORR1G	LTR	ERVL-MaLR	27.6	115	genome	5431	25	0.46032
T2T_CAST_EiJ#2#chr11	103353212	103353268	+	RMER12	LTR	ERVK	12.7	56	genome	3888	3	0.0771605
T2T_CAST_EiJ#2#chr11	103353965	103354355	-	MTB_Mm	LTR	ERVL-MaLR	6.2	390	genome	5528	NA	NA
T2T_CAST_EiJ#2#chr11	103354338	103354385	-	MTB_Mm	LTR	ERVL-MaLR	10.7	47	genome	5528	NA	NA
T2T_CAST_EiJ#2#chr11	103354537	103354571	-	MTB_Mm	LTR	ERVL-MaLR	13.2	34	genome	5528	NA	NA
T2T_CAST_EiJ#2#chr11	103354572	103355654	-	MTB_Mm	LTR	ERVL-MaLR	12.7	1082	genome	5528	NA	NA
T2T_CAST_EiJ#2#chr11	103355654	103356062	-	MTB_Mm	LTR	ERVL-MaLR	7.4	408	genome	5528	NA	NA
T2T_CAST_EiJ#2#chr11	103356339	103356482	-	MTB_Mm	LTR	ERVL-MaLR	8.7	143	genome	5528	NA	NA
T2T_CAST_EiJ#2#chr11	103359480	103359514	-	ORR1B1-int	LTR	ERVL-MaLR	14.3	34	genome	79526	195	0.245203
T2T_CAST_EiJ#2#chr11	103362244	103362284	-	ORR1B1-int	LTR	ERVL-MaLR	16.4	40	genome	79526	195	0.245203
T2T_CAST_EiJ#2#chr11	103362369	103362399	-	ORR1B1-int	LTR	ERVL-MaLR	16.4	30	genome	79526	195	0.245203
T2T_CAST_EiJ#2#chr11	103379311	103379326	+	ORR1B1-int	LTR	ERVL-MaLR	17.7	15	genome	79526	195	0.245203
T2T_CAST_EiJ#2#chr11	103380080	103380417	-	RLTR31B2	LTR	ERVK	19.6	337	genome	1359	NA	NA
T2T_CAST_EiJ#2#chr11	103383111	103383122	+	ORR1B1-int	LTR	ERVL-MaLR	24.6	11	genome	79526	195	0.245203
T2T_CAST_EiJ#2#chr11	103383158	103383280	+	ORR1B1-int	LTR	ERVL-MaLR	24.6	122	genome	79526	195	0.245203
T2T_CAST_EiJ#2#chr11	103383370	103383770	+	MTC	LTR	ERVL-MaLR	16.6	400	genome	26210	8	0.0305227
T2T_CAST_EiJ#2#chr11	103385789	103386150	-	ORR1A4	LTR	ERVL-MaLR	11.6	361	genome	9347	3	0.0320959
T2T_CAST_EiJ#2#chr11	103386722	103386862	-	RLTR17B_Mm	LTR	ERVK	22	140	genome	48416	65	0.134253
T2T_CAST_EiJ#2#chr11	103388882	103388979	-	LTR33	LTR	ERVL	27.4	97	genome	489	NA	NA
T2T_CAST_EiJ#2#chr11	103394076	103394445	-	ORR1D1	LTR	ERVL-MaLR	18.9	369	genome	23044	11	0.0477348
T2T_CAST_EiJ#2#chr11	103394990	103395364	-	MTB_Mm	LTR	ERVL-MaLR	10.3	374	genome	5528	NA	NA
T2T_CAST_EiJ#2#chr11	103395421	103395498	-	MT2B	LTR	ERVL	15.6	77	genome	11972	30	0.250585
T2T_CAST_EiJ#2#chr11	103395598	103395876	+	MLT1A0	LTR	ERVL-MaLR	27.2	278	genome	6062	NA	NA
T2T_CAST_EiJ#2#chr11	103406772	103406913	-	ORR1B1-int	LTR	ERVL-MaLR	17.9	141	genome	79526	195	0.245203
T2T_CAST_EiJ#2#chr11	103407246	103407380	-	RMER12C	LTR	ERVK	23.6	134	genome	7468	10	0.133905
T2T_CAST_EiJ#2#chr11	103410050	103410362	-	ORR1A2	LTR	ERVL-MaLR	6.1	312	genome	17150	5	0.0291545
T2T_CAST_EiJ#2#chr11	103411279	103411289	+	ORR1B1-int	LTR	ERVL-MaLR	28	10	genome	79526	195	0.245203
T2T_CAST_EiJ#2#chr11	103414106	103414206	+	MLTR11A	LTR	ERVK	17.8	100	genome	2120	NA	NA
T2T_CAST_EiJ#2#chr11	103414349	103414367	+	ORR1B1-int	LTR	ERVL-MaLR	15.8	18	genome	79526	195	0.245203
T2T_CAST_EiJ#2#chr11	103416246	103416436	+	RMER12C	LTR	ERVK	22.3	190	genome	7468	10	0.133905
T2T_CAST_EiJ#2#chr11	103431381	103431509	-	ORR1B1-int	LTR	ERVL-MaLR	13.7	128	genome	79526	195	0.245203
T2T_CAST_EiJ#2#chr11	103439078	103439415	-	MLT1A0	LTR	ERVL-MaLR	30.9	337	genome	6062	NA	NA
T2T_CAST_EiJ#2#chr11	103441125	103441580	-	RLTR31C_MM	LTR	ERVK	14.1	455	genome	636	NA	NA
T2T_CAST_EiJ#2#chr11	103442706	103443201	-	MT2A	LTR	ERVL	19.8	495	genome	7837	37	0.472119
T2T_CAST_EiJ#2#chr11	103444217	103444591	+	MTC	LTR	ERVL-MaLR	10.2	374	genome	26210	8	0.0305227
T2T_CAST_EiJ#2#chr11	103445589	103446315	-	RMER15-int	LTR	ERVL	28.3	726	genome	3872	NA	NA
T2T_CAST_EiJ#2#chr11	103456085	103456147	+	RLTR20A4	LTR	ERVK	20.6	62	genome	12621	6	0.0475398
T2T_CAST_EiJ#2#chr11	103456413	103456454	-	ORR1B1-int	LTR	ERVL-MaLR	19.2	41	genome	79526	195	0.245203
T2T_CAST_EiJ#2#chr11	103457689	103457810	+	ORR1B1-int	LTR	ERVL-MaLR	24.8	121	genome	79526	195	0.245203
T2T_CAST_EiJ#2#chr11	103458428	103458502	+	RLTR20A4	LTR	ERVK	14.7	74	genome	12621	6	0.0475398
T2T_CAST_EiJ#2#chr11	103462681	103462891	+	RMER17D2	LTR	ERVK	21.3	210	genome	1539	20	1.29955
T2T_CAST_EiJ#2#chr11	103462936	103463018	-	MT2B	LTR	ERVL	19.4	82	genome	11972	30	0.250585
T2T_CAST_EiJ#2#chr11	103466332	103466775	-	ORR1C1	LTR	ERVL-MaLR	15.9	443	genome	8962	19	0.212006
T2T_CAST_EiJ#2#chr11	103474996	103475489	+	RMER19C	LTR	ERVK	19.6	493	genome	3183	NA	NA
T2T_CAST_EiJ#2#chr11	103484712	103484824	+	MTEa	LTR	ERVL-MaLR	29.7	112	genome	17586	7	0.0398044
T2T_CAST_EiJ#2#chr11	103489429	103489944	-	RMER15	LTR	ERVL	13.9	515	genome	13271	41	0.308944
T2T_CAST_EiJ#2#chr11	103491524	103491534	+	RLTR21	LTR	ERVK	24	10	genome	3960	2	0.0505051
T2T_CAST_EiJ#2#chr11	103491617	103491628	+	RLTR21	LTR	ERVK	24	11	genome	3960	2	0.0505051
T2T_CAST_EiJ#2#chr11	103505378	103505434	-	RLTR17B_Mm	LTR	ERVK	12.3	56	genome	48416	65	0.134253
T2T_CAST_EiJ#2#chr11	103508170	103508189	+	ORR1B1-int	LTR	ERVL-MaLR	28.6	19	genome	79526	195	0.245203
T2T_CAST_EiJ#2#chr11	103508945	103509091	+	RLTR17B_Mm	LTR	ERVK	20.6	146	genome	48416	65	0.134253
T2T_CAST_EiJ#2#chr11	103512468	103512510	-	RLTR17B_Mm	LTR	ERVK	7.3	42	genome	48416	65	0.134253
T2T_CAST_EiJ#2#chr11	103512683	103512763	+	RLTR31D_MM	LTR	ERVK	15	80	genome	6043	NA	NA
T2T_CAST_EiJ#2#chr11	103526948	103527061	+	ORR1B1-int	LTR	ERVL-MaLR	21.6	113	genome	79526	195	0.245203
T2T_CAST_EiJ#2#chr11	103530246	103530349	+	MLTR11A	LTR	ERVK	26.2	103	genome	2120	NA	NA
T2T_CAST_EiJ#2#chr11	103548404	103548490	+	RMER12C	LTR	ERVK	15.7	86	genome	7468	10	0.133905
T2T_CAST_EiJ#2#chr11	103554075	103554182	-	RLTR17B_Mm	LTR	ERVK	24.1	107	genome	48416	65	0.134253
T2T_CAST_EiJ#2#chr11	103554081	103554208	+	RLTR17B_Mm	LTR	ERVK	25	127	genome	48416	65	0.134253
T2T_CAST_EiJ#2#chr11	103559983	103560056	+	RMER12	LTR	ERVK	21.6	73	genome	3888	3	0.0771605
T2T_CAST_EiJ#2#chr11	103560620	103560712	-	RLTR21	LTR	ERVK	17.7	92	genome	3960	2	0.0505051
T2T_CAST_EiJ#2#chr11	103570509	103570528	+	ORR1B1-int	LTR	ERVL-MaLR	12.1	19	genome	79526	195	0.245203
T2T_CAST_EiJ#2#chr11	103571499	103571652	-	ORR1D1	LTR	ERVL-MaLR	25.9	153	genome	23044	11	0.0477348
T2T_CAST_EiJ#2#chr11	103589424	103589710	-	RLTR17B_Mm	LTR	ERVK	16.4	286	genome	48416	65	0.134253
T2T_CAST_EiJ#2#chr11	103604517	103604548	-	RLTR20C2_MM	LTR	ERVK	14.6	31	genome	4240	NA	NA
T2T_CAST_EiJ#2#chr11	103604595	103604609	-	RLTR20C2_MM	LTR	ERVK	14.6	14	genome	4240	NA	NA
T2T_CAST_EiJ#2#chr11	103609420	103609707	-	ORR1E	LTR	ERVL-MaLR	29.2	287	genome	19782	NA	NA
T2T_CAST_EiJ#2#chr11	103619343	103619420	-	RLTR20C1_MM	LTR	ERVK	9.1	77	genome	5807	NA	NA
T2T_CAST_EiJ#2#chr11	103624060	103624090	-	ORR1B1-int	LTR	ERVL-MaLR	25.9	30	genome	79526	195	0.245203
T2T_CAST_EiJ#2#chr11	103636574	103636692	+	ORR1B1-int	LTR	ERVL-MaLR	28.2	118	genome	79526	195	0.245203
T2T_CAST_EiJ#2#chr11	103637633	103637850	+	MLT1J	LTR	ERVL-MaLR	25.9	217	genome	1144	NA	NA
T2T_CAST_EiJ#2#chr11	103640517	103640887	+	MTC	LTR	ERVL-MaLR	15.5	370	genome	26210	8	0.0305227
T2T_CAST_EiJ#2#chr11	103652140	103652158	+	ORR1B1-int	LTR	ERVL-MaLR	22.6	18	genome	79526	195	0.245203
T2T_CAST_EiJ#2#chr11	103652600	103652639	-	RLTR10D2	LTR	ERVK	5	39	genome	213	NA	NA
T2T_CAST_EiJ#2#chr11	103652638	103652710	-	RLTR10D2	LTR	ERVK	2.7	72	genome	213	NA	NA
T2T_CAST_EiJ#2#chr11	103652804	103652969	-	ORR1E	LTR	ERVL-MaLR	30.2	165	genome	19782	NA	NA
T2T_CAST_EiJ#2#chr11	103653909	103654275	+	ORR1B1	LTR	ERVL-MaLR	14.5	366	genome	17795	7	0.0393369
T2T_CAST_EiJ#2#chr11	103654817	103654881	+	RLTR17B_Mm	LTR	ERVK	23.1	64	genome	48416	65	0.134253
T2T_CAST_EiJ#2#chr11	103660356	103660870	-	RLTR11A2	LTR	ERVK	15.7	514	genome	2708	NA	NA
T2T_CAST_EiJ#2#chr11	103661551	103661674	-	RLTR17B_Mm	LTR	ERVK	22.6	123	genome	48416	65	0.134253
T2T_CAST_EiJ#2#chr11	103665615	103665632	+	ORR1B1-int	LTR	ERVL-MaLR	22.9	17	genome	79526	195	0.245203
T2T_CAST_EiJ#2#chr11	103666223	103666617	-	ORR1B1	LTR	ERVL-MaLR	12.7	394	genome	17795	7	0.0393369
T2T_CAST_EiJ#2#chr11	103681862	103681927	-	ORR1B1-int	LTR	ERVL-MaLR	24.2	65	genome	79526	195	0.245203
T2T_CAST_EiJ#2#chr11	103682865	103682905	+	ORR1B1-int	LTR	ERVL-MaLR	16.5	40	genome	79526	195	0.245203
T2T_CAST_EiJ#2#chr11	103686584	103686672	-	RLTR31D_MM	LTR	ERVK	19.3	88	genome	6043	NA	NA
T2T_CAST_EiJ#2#chr11	103695608	103695706	-	RLTR17B_Mm	LTR	ERVK	15.7	98	genome	48416	65	0.134253
T2T_CAST_EiJ#2#chr11	103708861	103708928	+	RMER12C	LTR	ERVK	20.6	67	genome	7468	10	0.133905
T2T_CAST_EiJ#2#chr11	103709053	103709157	-	ORR1B1-int	LTR	ERVL-MaLR	21.6	104	genome	79526	195	0.245203
T2T_CAST_EiJ#2#chr11	103710300	103710347	+	MTE2a	LTR	ERVL-MaLR	22.9	47	genome	14233	NA	NA
T2T_CAST_EiJ#2#chr11	103710729	103710839	+	MTA_Mm	LTR	ERVL-MaLR	24.7	110	genome	17925	181	1.00976
T2T_CAST_EiJ#2#chr11	103710792	103711110	-	ORR1C2	LTR	ERVL-MaLR	21.2	318	genome	12196	NA	NA
T2T_CAST_EiJ#2#chr11	103711107	103711162	+	ORR1E	LTR	ERVL-MaLR	16.1	55	genome	19782	NA	NA
T2T_CAST_EiJ#2#chr11	103715281	103715388	+	ORR1B1-int	LTR	ERVL-MaLR	14.8	107	genome	79526	195	0.245203
T2T_CAST_EiJ#2#chr11	103716648	103716788	-	ORR1B1-int	LTR	ERVL-MaLR	13.7	140	genome	79526	195	0.245203
T2T_CAST_EiJ#2#chr11	103722393	103722498	+	ORR1B1-int	LTR	ERVL-MaLR	25.7	105	genome	79526	195	0.245203
T2T_CAST_EiJ#2#chr11	103730843	103730876	+	ORR1B1-int	LTR	ERVL-MaLR	13.2	33	genome	79526	195	0.245203
T2T_CAST_EiJ#2#chr11	103731031	103731050	+	ORR1B1-int	LTR	ERVL-MaLR	18	19	genome	79526	195	0.245203
T2T_CAST_EiJ#2#chr11	103731463	103731557	+	ORR1B1-int	LTR	ERVL-MaLR	15	94	genome	79526	195	0.245203
T2T_CAST_EiJ#2#chr11	103741606	103742044	+	RLTR11B	LTR	ERVK	12.6	438	genome	1080	15	1.38889
T2T_CAST_EiJ#2#chr11	103743072	103743242	-	RLTR17B_Mm	LTR	ERVK	24.1	170	genome	48416	65	0.134253
T2T_CAST_EiJ#2#chr11	103744228	103744436	-	RMER4B	LTR	ERVK	21.1	208	genome	5376	NA	NA
T2T_CAST_EiJ#2#chr11	103745348	103745779	-	RMER10A	LTR	ERVL	21.6	431	genome	4125	45	1.09091
T2T_CAST_EiJ#2#chr11	103746643	103746819	+	ORR1B1-int	LTR	ERVL-MaLR	16.9	176	genome	79526	195	0.245203
T2T_CAST_EiJ#2#chr11	103746812	103746918	+	ORR1A3-int	LTR	ERVL-MaLR	26.7	106	genome	10115	45	0.444884
T2T_CAST_EiJ#2#chr11	103747202	103747223	+	ORR1A3-int	LTR	ERVL-MaLR	21.4	21	genome	10115	45	0.444884
T2T_CAST_EiJ#2#chr11	103748527	103748795	+	RMER10A	LTR	ERVL	14.2	268	genome	4125	45	1.09091
T2T_CAST_EiJ#2#chr11	103755428	103755805	+	RMER6B	LTR	ERVK	12.7	377	genome	1674	8	0.477897
T2T_CAST_EiJ#2#chr11	103757592	103757642	-	ORR1B1-int	LTR	ERVL-MaLR	10.2	50	genome	79526	195	0.245203
T2T_CAST_EiJ#2#chr11	103757704	103757819	-	MT2B	LTR	ERVL	16.8	115	genome	11972	30	0.250585
T2T_CAST_EiJ#2#chr11	103759550	103760137	-	MT2B	LTR	ERVL	9.6	587	genome	11972	30	0.250585
T2T_CAST_EiJ#2#chr11	103760177	103760631	+	RMER2	LTR	ERV1	19.1	454	genome	2122	NA	NA
T2T_CAST_EiJ#2#chr11	103761989	103762108	-	ORR1B1-int	LTR	ERVL-MaLR	18.6	119	genome	79526	195	0.245203
T2T_CAST_EiJ#2#chr11	103763898	103764027	+	ORR1B1-int	LTR	ERVL-MaLR	18.8	129	genome	79526	195	0.245203
T2T_CAST_EiJ#2#chr11	103764221	103764252	+	MLTR11B	LTR	ERVK	6.2	31	genome	2877	NA	NA
T2T_CAST_EiJ#2#chr11	103765892	103765910	+	ORR1B1-int	LTR	ERVL-MaLR	19.3	18	genome	79526	195	0.245203
T2T_CAST_EiJ#2#chr11	103766521	103766612	+	MT2B	LTR	ERVL	24.4	91	genome	11972	30	0.250585
T2T_CAST_EiJ#2#chr11	103767311	103767377	-	MYSERV6-int	LTR	ERVK	14.1	66	genome	11772	143	1.21475
T2T_CAST_EiJ#2#chr11	103767821	103767861	-	ORR1B1-int	LTR	ERVL-MaLR	18.3	40	genome	79526	195	0.245203
T2T_CAST_EiJ#2#chr11	103772159	103772289	-	ORR1B1-int	LTR	ERVL-MaLR	16.9	130	genome	79526	195	0.245203
T2T_CAST_EiJ#2#chr11	103773123	103773262	-	ORR1B1-int	LTR	ERVL-MaLR	18	139	genome	79526	195	0.245203
T2T_CAST_EiJ#2#chr11	103774577	103774712	+	ORR1B1-int	LTR	ERVL-MaLR	16.9	135	genome	79526	195	0.245203
T2T_CAST_EiJ#2#chr11	103776646	103776728	+	ORR1B1-int	LTR	ERVL-MaLR	27.9	82	genome	79526	195	0.245203
T2T_CAST_EiJ#2#chr11	103776796	103776906	-	ORR1B1-int	LTR	ERVL-MaLR	24.1	110	genome	79526	195	0.245203
T2T_CAST_EiJ#2#chr11	103793278	103793633	+	RMER10B	LTR	ERVL	15.2	355	genome	3086	8	0.259235
T2T_CAST_EiJ#2#chr11	103794693	103795031	+	ORR1D2	LTR	ERVL-MaLR	23.5	338	genome	16056	151	0.940458
T2T_CAST_EiJ#2#chr11	103795035	103795108	+	MLTR14	LTR	ERV1	24.3	73	genome	5640	44	0.780142
T2T_CAST_EiJ#2#chr11	103796080	103796207	-	ORR1B1-int	LTR	ERVL-MaLR	12.5	127	genome	79526	195	0.245203
T2T_CAST_EiJ#2#chr11	103796160	103796232	-	MT2B	LTR	ERVL	17.8	72	genome	11972	30	0.250585
T2T_CAST_EiJ#2#chr11	103796190	103796241	-	ORR1B1-int	LTR	ERVL-MaLR	11.5	51	genome	79526	195	0.245203
T2T_CAST_EiJ#2#chr11	103797620	103797958	+	ORR1A1	LTR	ERVL-MaLR	9.9	338	genome	5311	10	0.188288
T2T_CAST_EiJ#2#chr11	103799423	103799877	+	RMER4B	LTR	ERVK	19.4	454	genome	5376	NA	NA
T2T_CAST_EiJ#2#chr11	103802230	103802378	-	ORR1B1-int	LTR	ERVL-MaLR	24.7	148	genome	79526	195	0.245203
T2T_CAST_EiJ#2#chr11	103802422	103802542	-	ORR1B1-int	LTR	ERVL-MaLR	12.5	120	genome	79526	195	0.245203
T2T_CAST_EiJ#2#chr11	103806426	103806883	-	RMER16	LTR	ERVK	9.5	457	genome	437	NA	NA
T2T_CAST_EiJ#2#chr11	103807197	103807252	+	RMER10B	LTR	ERVL	16.1	55	genome	3086	8	0.259235
T2T_CAST_EiJ#2#chr11	103807792	103807984	+	RMER10B	LTR	ERVL	20.8	192	genome	3086	8	0.259235
T2T_CAST_EiJ#2#chr11	103808032	103808249	+	RMER10B	LTR	ERVL	19.4	217	genome	3086	8	0.259235
T2T_CAST_EiJ#2#chr11	103808559	103808987	-	RLTR11D	LTR	ERVK	22.9	428	genome	510	NA	NA
T2T_CAST_EiJ#2#chr11	103809269	103809349	-	ORR1B1-int	LTR	ERVL-MaLR	8.9	80	genome	79526	195	0.245203
T2T_CAST_EiJ#2#chr11	103814161	103814178	+	ORR1A1-int	LTR	ERVL-MaLR	25.3	17	genome	2726	4	0.146735
T2T_CAST_EiJ#2#chr11	103817004	103817496	-	MT2_Mm	LTR	ERVL	2	492	genome	2220	3	0.135135
T2T_CAST_EiJ#2#chr11	103817497	103822980	-	MERVL-int	LTR	ERVL	0.8	5483	genome	1365	NA	NA
T2T_CAST_EiJ#2#chr11	103822981	103823473	-	MT2_Mm	LTR	ERVL	2	492	genome	2220	3	0.135135
T2T_CAST_EiJ#2#chr11	103823832	103823872	+	RLTR20C1_MM	LTR	ERVK	6.8	40	genome	5807	NA	NA
T2T_CAST_EiJ#2#chr11	103837158	103837169	+	MT2B	LTR	ERVL	18.5	11	genome	11972	30	0.250585
T2T_CAST_EiJ#2#chr11	103847002	103847141	-	ORR1B1-int	LTR	ERVL-MaLR	13.3	139	genome	79526	195	0.245203
T2T_CAST_EiJ#2#chr11	103847975	103848087	-	ORR1B1-int	LTR	ERVL-MaLR	16.9	112	genome	79526	195	0.245203
T2T_CAST_EiJ#2#chr11	103849251	103849295	-	RMER19C	LTR	ERVK	4.4	44	genome	3183	NA	NA
T2T_CAST_EiJ#2#chr11	103849403	103849540	-	ORR1B1-int	LTR	ERVL-MaLR	19.6	137	genome	79526	195	0.245203
T2T_CAST_EiJ#2#chr11	103849616	103849639	-	ORR1B1-int	LTR	ERVL-MaLR	19.6	23	genome	79526	195	0.245203
T2T_CAST_EiJ#2#chr11	103849782	103850354	-	RMER19C	LTR	ERVK	20.1	572	genome	3183	NA	NA
T2T_CAST_EiJ#2#chr11	103856636	103856679	-	RLTR17B_Mm	LTR	ERVK	11.4	43	genome	48416	65	0.134253
T2T_CAST_EiJ#2#chr11	103859205	103859220	+	ORR1B1-int	LTR	ERVL-MaLR	15.8	15	genome	79526	195	0.245203
T2T_CAST_EiJ#2#chr11	103861069	103861168	-	ORR1B1-int	LTR	ERVL-MaLR	21	99	genome	79526	195	0.245203
T2T_CAST_EiJ#2#chr11	103864026	103864127	-	ORR1B1-int	LTR	ERVL-MaLR	31.4	101	genome	79526	195	0.245203
T2T_CAST_EiJ#2#chr11	103864334	103864445	-	ORR1B1-int	LTR	ERVL-MaLR	23.5	111	genome	79526	195	0.245203
T2T_CAST_EiJ#2#chr11	103865888	103865966	-	RLTR20A4	LTR	ERVK	23.4	78	genome	12621	6	0.0475398
T2T_CAST_EiJ#2#chr11	103873845	103873925	-	ORR1B1-int	LTR	ERVL-MaLR	21	80	genome	79526	195	0.245203
T2T_CAST_EiJ#2#chr11	103874464	103874486	+	ORR1B1-int	LTR	ERVL-MaLR	15.3	22	genome	79526	195	0.245203
T2T_CAST_EiJ#2#chr11	103891624	103892089	-	MT2C_Mm	LTR	ERVL	5.2	465	genome	2396	22	0.918197
T2T_CAST_EiJ#2#chr11	103892228	103892349	-	MLT1C	LTR	ERVL-MaLR	19.1	121	genome	2945	NA	NA
T2T_CAST_EiJ#2#chr11	103892795	103892859	-	ORR1B1-int	LTR	ERVL-MaLR	22.1	64	genome	79526	195	0.245203
T2T_CAST_EiJ#2#chr11	103892951	103893044	-	MT2B2	LTR	ERVL	21.6	93	genome	2701	1	0.0370233
T2T_CAST_EiJ#2#chr11	103893329	103893422	-	ORR1B1-int	LTR	ERVL-MaLR	18.5	93	genome	79526	195	0.245203
T2T_CAST_EiJ#2#chr11	103894323	103894430	+	MLT1D	LTR	ERVL-MaLR	33	107	genome	5011	1	0.0199561
T2T_CAST_EiJ#2#chr11	103896784	103896926	-	ORR1B1-int	LTR	ERVL-MaLR	12.9	142	genome	79526	195	0.245203
T2T_CAST_EiJ#2#chr11	103900323	103900427	-	MT2B	LTR	ERVL	21	104	genome	11972	30	0.250585
T2T_CAST_EiJ#2#chr11	103902348	103902364	+	ORR1B1-int	LTR	ERVL-MaLR	13.2	16	genome	79526	195	0.245203
T2T_CAST_EiJ#2#chr11	103902891	103902919	-	ORR1B1-int	LTR	ERVL-MaLR	19.2	28	genome	79526	195	0.245203
T2T_CAST_EiJ#2#chr11	103903067	103903086	-	ORR1B1-int	LTR	ERVL-MaLR	19.2	19	genome	79526	195	0.245203
T2T_CAST_EiJ#2#chr11	103911318	103911613	+	MLT1B	LTR	ERVL-MaLR	22.9	295	genome	5753	3	0.0521467
T2T_CAST_EiJ#2#chr11	103919402	103919434	+	ORR1C2	LTR	ERVL-MaLR	10.8	32	genome	12196	NA	NA
T2T_CAST_EiJ#2#chr11	103919439	103920061	+	MTE-int	LTR	ERVL-MaLR	22.3	622	genome	5298	NA	NA
T2T_CAST_EiJ#2#chr11	103920153	103920264	-	MT2B	LTR	ERVL	17.4	111	genome	11972	30	0.250585
T2T_CAST_EiJ#2#chr11	103920257	103920556	+	MTE-int	LTR	ERVL-MaLR	26.4	299	genome	5298	NA	NA
T2T_CAST_EiJ#2#chr11	103920658	103920828	+	MTEb	LTR	ERVL-MaLR	21.8	170	genome	10866	32	0.294497
T2T_CAST_EiJ#2#chr11	103928407	103928505	+	RLTR20A4	LTR	ERVK	23.7	98	genome	12621	6	0.0475398
T2T_CAST_EiJ#2#chr11	103929918	103929930	+	MYSERV6-int	LTR	ERVK	21.9	12	genome	11772	143	1.21475
T2T_CAST_EiJ#2#chr11	103935076	103935094	+	ORR1B1-int	LTR	ERVL-MaLR	27.4	18	genome	79526	195	0.245203
T2T_CAST_EiJ#2#chr11	103935213	103935242	+	ORR1B1-int	LTR	ERVL-MaLR	27.4	29	genome	79526	195	0.245203
T2T_CAST_EiJ#2#chr11	103960555	103960701	-	ORR1B1-int	LTR	ERVL-MaLR	18.8	146	genome	79526	195	0.245203
T2T_CAST_EiJ#2#chr11	103975526	103975554	+	ORR1B1-int	LTR	ERVL-MaLR	23.4	28	genome	79526	195	0.245203
T2T_CAST_EiJ#2#chr11	103976107	103976118	+	MT2B	LTR	ERVL	27.6	11	genome	11972	30	0.250585
T2T_CAST_EiJ#2#chr11	103976242	103976262	+	ORR1B1-int	LTR	ERVL-MaLR	28.4	20	genome	79526	195	0.245203
T2T_CAST_EiJ#2#chr11	103986993	103987039	-	RLTR20C2_MM	LTR	ERVK	9.3	46	genome	4240	NA	NA
T2T_CAST_EiJ#2#chr11	103987091	103987112	-	RLTR20C2_MM	LTR	ERVK	9.3	21	genome	4240	NA	NA
T2T_CAST_EiJ#2#chr11	103990021	103990123	-	ORR1B1-int	LTR	ERVL-MaLR	29.1	102	genome	79526	195	0.245203
T2T_CAST_EiJ#2#chr11	103996950	103996961	+	ORR1B1-int	LTR	ERVL-MaLR	23.3	11	genome	79526	195	0.245203
T2T_CAST_EiJ#2#chr11	103997450	103997470	+	ORR1B1-int	LTR	ERVL-MaLR	15.4	20	genome	79526	195	0.245203
T2T_CAST_EiJ#2#chr11	103997679	103997755	-	RLTR17B_Mm	LTR	ERVK	27.9	76	genome	48416	65	0.134253
T2T_CAST_EiJ#2#chr11	103999119	103999155	+	ORR1B1-int	LTR	ERVL-MaLR	22.5	36	genome	79526	195	0.245203
T2T_CAST_EiJ#2#chr11	103999305	103999326	+	ORR1B1-int	LTR	ERVL-MaLR	22.5	21	genome	79526	195	0.245203
T2T_CAST_EiJ#2#chr11	104001213	104001229	-	ORR1B1-int	LTR	ERVL-MaLR	15.7	16	genome	79526	195	0.245203
T2T_CAST_EiJ#2#chr11	104001543	104001580	-	ORR1B1-int	LTR	ERVL-MaLR	26.4	37	genome	79526	195	0.245203
T2T_CAST_EiJ#2#chr11	104007745	104007864	-	ORR1B1-int	LTR	ERVL-MaLR	24.2	119	genome	79526	195	0.245203
T2T_CAST_EiJ#2#chr11	104008154	104008272	-	ORR1B1-int	LTR	ERVL-MaLR	24.6	118	genome	79526	195	0.245203
T2T_CAST_EiJ#2#chr11	104009719	104009873	+	ORR1B1-int	LTR	ERVL-MaLR	16.1	154	genome	79526	195	0.245203
T2T_CAST_EiJ#2#chr11	104026468	104026579	+	MT2B	LTR	ERVL	25.1	111	genome	11972	30	0.250585
T2T_CAST_EiJ#2#chr11	104033602	104033618	+	MYSERV6-int	LTR	ERVK	15.9	16	genome	11772	143	1.21475
T2T_CAST_EiJ#2#chr11	104038707	104038786	+	RLTR20A4	LTR	ERVK	25.3	79	genome	12621	6	0.0475398
T2T_CAST_EiJ#2#chr11	104038910	104039221	+	ORR1A3	LTR	ERVL-MaLR	15.4	311	genome	5295	23	0.434372
T2T_CAST_EiJ#2#chr11	104043667	104043784	-	ORR1B1-int	LTR	ERVL-MaLR	21	117	genome	79526	195	0.245203
T2T_CAST_EiJ#2#chr11	104043907	104044306	-	MTB	LTR	ERVL-MaLR	5	399	genome	7987	1	0.0125203
T2T_CAST_EiJ#2#chr11	104046103	104046139	-	ORR1B1-int	LTR	ERVL-MaLR	16.6	36	genome	79526	195	0.245203
T2T_CAST_EiJ#2#chr11	104046315	104047135	+	RMER19B	LTR	ERVK	19	820	genome	5882	NA	NA
T2T_CAST_EiJ#2#chr11	104048100	104048138	-	ORR1B1-int	LTR	ERVL-MaLR	12.8	38	genome	79526	195	0.245203
T2T_CAST_EiJ#2#chr11	104049129	104049287	-	RLTR20A	LTR	ERVK	17.3	158	genome	539	NA	NA
T2T_CAST_EiJ#2#chr11	104049457	104049637	-	RLTR20A	LTR	ERVK	18.5	180	genome	539	NA	NA
T2T_CAST_EiJ#2#chr11	104049810	104050016	+	RMER15	LTR	ERVL	15.9	206	genome	13271	41	0.308944
T2T_CAST_EiJ#2#chr11	104050022	104050301	+	ORR1A2	LTR	ERVL-MaLR	10.4	279	genome	17150	5	0.0291545
T2T_CAST_EiJ#2#chr11	104050302	104050390	+	RMER15	LTR	ERVL	20.3	88	genome	13271	41	0.308944
T2T_CAST_EiJ#2#chr11	104053585	104053637	-	RLTR11B	LTR	ERVK	17	52	genome	1080	15	1.38889
T2T_CAST_EiJ#2#chr11	104054182	104054299	-	MT2B	LTR	ERVL	18.2	117	genome	11972	30	0.250585
T2T_CAST_EiJ#2#chr11	104055500	104055657	-	MSTD	LTR	ERVL-MaLR	27.2	157	genome	4909	NA	NA
T2T_CAST_EiJ#2#chr11	104056467	104057023	-	LTRIS2	LTR	ERV1	5.2	556	genome	1516	41	2.70449
T2T_CAST_EiJ#2#chr11	104057068	104057134	-	RLTR17B_Mm	LTR	ERVK	26.9	66	genome	48416	65	0.134253
T2T_CAST_EiJ#2#chr11	104057161	104057314	-	ORR1B1-int	LTR	ERVL-MaLR	20.3	153	genome	79526	195	0.245203
T2T_CAST_EiJ#2#chr11	104059629	104059818	+	MTD	LTR	ERVL-MaLR	25.9	189	genome	49480	13	0.0262732
T2T_CAST_EiJ#2#chr11	104060717	104060889	+	MTD	LTR	ERVL-MaLR	25.8	172	genome	49480	13	0.0262732
T2T_CAST_EiJ#2#chr11	104062926	104062996	-	MT2B	LTR	ERVL	17.9	70	genome	11972	30	0.250585
T2T_CAST_EiJ#2#chr11	104069187	104069282	-	RMER12C	LTR	ERVK	4.6	95	genome	7468	10	0.133905
T2T_CAST_EiJ#2#chr11	104071054	104071195	-	ORR1B1-int	LTR	ERVL-MaLR	19.1	141	genome	79526	195	0.245203
T2T_CAST_EiJ#2#chr11	104075228	104075341	+	ORR1A3-int	LTR	ERVL-MaLR	22.3	113	genome	10115	45	0.444884
T2T_CAST_EiJ#2#chr11	104076493	104076508	+	ORR1B1-int	LTR	ERVL-MaLR	13.5	15	genome	79526	195	0.245203
T2T_CAST_EiJ#2#chr11	104077200	104077329	-	ORR1B1-int	LTR	ERVL-MaLR	13.3	129	genome	79526	195	0.245203
T2T_CAST_EiJ#2#chr11	104089625	104089648	-	ORR1B1-int	LTR	ERVL-MaLR	22.3	23	genome	79526	195	0.245203
T2T_CAST_EiJ#2#chr11	104111334	104111464	+	ORR1B1-int	LTR	ERVL-MaLR	20.9	130	genome	79526	195	0.245203
T2T_CAST_EiJ#2#chr11	104122168	104122241	+	ORR1B1-int	LTR	ERVL-MaLR	33.8	73	genome	79526	195	0.245203
T2T_CAST_EiJ#2#chr11	104124161	104124320	-	RLTR17B_Mm	LTR	ERVK	21.8	159	genome	48416	65	0.134253
T2T_CAST_EiJ#2#chr11	104124947	104125107	+	ORR1B1-int	LTR	ERVL-MaLR	21.4	160	genome	79526	195	0.245203
T2T_CAST_EiJ#2#chr11	104131405	104131531	+	ORR1A3-int	LTR	ERVL-MaLR	25.9	126	genome	10115	45	0.444884
T2T_CAST_EiJ#2#chr11	104136527	104136557	+	ORR1B1-int	LTR	ERVL-MaLR	9.7	30	genome	79526	195	0.245203
T2T_CAST_EiJ#2#chr11	104139037	104139151	-	MER68	LTR	ERVL	26.3	114	genome	429	NA	NA
T2T_CAST_EiJ#2#chr11	104141823	104141950	-	ORR1B1-int	LTR	ERVL-MaLR	14.4	127	genome	79526	195	0.245203
T2T_CAST_EiJ#2#chr11	104142999	104143142	+	ORR1A3-int	LTR	ERVL-MaLR	19.9	143	genome	10115	45	0.444884
T2T_CAST_EiJ#2#chr11	104145874	104145886	+	ORR1B1-int	LTR	ERVL-MaLR	19.3	12	genome	79526	195	0.245203
T2T_CAST_EiJ#2#chr11	104158598	104158661	+	RLTR25A	LTR	ERVK	15.4	63	genome	2299	47	2.04437
T2T_CAST_EiJ#2#chr11	104163171	104163279	+	ORR1B1-int	LTR	ERVL-MaLR	22.3	108	genome	79526	195	0.245203
T2T_CAST_EiJ#2#chr11	104164320	104164452	-	ORR1A3-int	LTR	ERVL-MaLR	19.3	132	genome	10115	45	0.444884
T2T_CAST_EiJ#2#chr11	104164381	104164463	-	MYSERV6-int	LTR	ERVK	14.3	82	genome	11772	143	1.21475
T2T_CAST_EiJ#2#chr11	104166538	104166556	+	ORR1B1-int	LTR	ERVL-MaLR	26.5	18	genome	79526	195	0.245203
T2T_CAST_EiJ#2#chr11	104170837	104170881	+	RLTR6_Mm	LTR	ERV1	8.9	44	genome	444	6	1.35135
T2T_CAST_EiJ#2#chr11	104170890	104171323	+	RLTR6_Mm	LTR	ERV1	3.4	433	genome	444	6	1.35135
T2T_CAST_EiJ#2#chr11	104171324	104172404	+	MMVL30-int	LTR	ERV1	9.4	1080	genome	1094	4	0.365631
T2T_CAST_EiJ#2#chr11	104172698	104173186	+	MMVL30-int	LTR	ERV1	3.9	488	genome	1094	4	0.365631
T2T_CAST_EiJ#2#chr11	104173185	104173730	+	MMVL30-int	LTR	ERV1	2.6	545	genome	1094	4	0.365631
T2T_CAST_EiJ#2#chr11	104173731	104173775	+	RLTR6_Mm	LTR	ERV1	8.9	44	genome	444	6	1.35135
T2T_CAST_EiJ#2#chr11	104173784	104174217	+	RLTR6_Mm	LTR	ERV1	3.9	433	genome	444	6	1.35135
T2T_CAST_EiJ#2#chr11	104177001	104177092	-	MTEb	LTR	ERVL-MaLR	25.5	91	genome	10866	32	0.294497
T2T_CAST_EiJ#2#chr11	104178690	104178755	-	RMER6A	LTR	ERVK	26.6	65	genome	4955	302	6.09485
T2T_CAST_EiJ#2#chr11	104179225	104179335	-	ORR1B1-int	LTR	ERVL-MaLR	15.5	110	genome	79526	195	0.245203
T2T_CAST_EiJ#2#chr11	104181860	104181993	-	ORR1B1-int	LTR	ERVL-MaLR	14.4	133	genome	79526	195	0.245203
T2T_CAST_EiJ#2#chr11	104182589	104182848	+	ORR1C2	LTR	ERVL-MaLR	22.1	259	genome	12196	NA	NA
T2T_CAST_EiJ#2#chr11	104185028	104185119	-	MT2B	LTR	ERVL	21.8	91	genome	11972	30	0.250585
T2T_CAST_EiJ#2#chr11	104189698	104189875	+	ORR1B1-int	LTR	ERVL-MaLR	16.6	177	genome	79526	195	0.245203
T2T_CAST_EiJ#2#chr11	104190633	104190789	+	ORR1B1-int	LTR	ERVL-MaLR	14.5	156	genome	79526	195	0.245203
T2T_CAST_EiJ#2#chr11	104192244	104192292	-	ORR1B1-int	LTR	ERVL-MaLR	14.3	48	genome	79526	195	0.245203
T2T_CAST_EiJ#2#chr11	104195161	104195318	-	ORR1B1-int	LTR	ERVL-MaLR	22.9	157	genome	79526	195	0.245203
T2T_CAST_EiJ#2#chr11	104200287	104200297	-	ORR1B1-int	LTR	ERVL-MaLR	18.3	10	genome	79526	195	0.245203
T2T_CAST_EiJ#2#chr11	104208060	104208179	+	ORR1D1	LTR	ERVL-MaLR	25.8	119	genome	23044	11	0.0477348
T2T_CAST_EiJ#2#chr11	104209286	104209433	+	ORR1D1	LTR	ERVL-MaLR	22	147	genome	23044	11	0.0477348
T2T_CAST_EiJ#2#chr11	104211264	104211286	+	ORR1B1-int	LTR	ERVL-MaLR	24.1	22	genome	79526	195	0.245203
T2T_CAST_EiJ#2#chr11	104217555	104217585	-	ORR1A3-int	LTR	ERVL-MaLR	18	30	genome	10115	45	0.444884
T2T_CAST_EiJ#2#chr11	104221007	104221053	+	ORR1A3-int	LTR	ERVL-MaLR	19.7	46	genome	10115	45	0.444884
T2T_CAST_EiJ#2#chr11	104221304	104221488	+	RMER17C	LTR	ERVK	11.2	184	genome	6741	18	0.267023
T2T_CAST_EiJ#2#chr11	104228856	104229004	-	ORR1B1-int	LTR	ERVL-MaLR	20.7	148	genome	79526	195	0.245203
T2T_CAST_EiJ#2#chr11	104230826	104230964	-	ORR1B1-int	LTR	ERVL-MaLR	23.9	138	genome	79526	195	0.245203
T2T_CAST_EiJ#2#chr11	104234271	104234307	+	ORR1B1-int	LTR	ERVL-MaLR	17.3	36	genome	79526	195	0.245203
T2T_CAST_EiJ#2#chr11	104234995	104235135	-	ORR1B1-int	LTR	ERVL-MaLR	17.7	140	genome	79526	195	0.245203
T2T_CAST_EiJ#2#chr11	104235516	104235807	-	RMER6A	LTR	ERVK	10.4	291	genome	4955	302	6.09485
T2T_CAST_EiJ#2#chr11	104236681	104236721	+	ORR1B1-int	LTR	ERVL-MaLR	17.2	40	genome	79526	195	0.245203
T2T_CAST_EiJ#2#chr11	104246217	104246232	+	ORR1B1-int	LTR	ERVL-MaLR	14.4	15	genome	79526	195	0.245203
T2T_CAST_EiJ#2#chr11	104246427	104246456	+	ORR1B1-int	LTR	ERVL-MaLR	17	29	genome	79526	195	0.245203
T2T_CAST_EiJ#2#chr11	104251171	104251199	+	ORR1A1-int	LTR	ERVL-MaLR	22.3	28	genome	2726	4	0.146735
T2T_CAST_EiJ#2#chr11	104252338	104252451	-	MT2B	LTR	ERVL	19.5	113	genome	11972	30	0.250585
T2T_CAST_EiJ#2#chr11	104255526	104255624	+	MT2B	LTR	ERVL	18.7	98	genome	11972	30	0.250585
T2T_CAST_EiJ#2#chr11	104257316	104257480	+	ORR1A1-int	LTR	ERVL-MaLR	25.1	164	genome	2726	4	0.146735
T2T_CAST_EiJ#2#chr11	104257535	104257557	+	ORR1A1-int	LTR	ERVL-MaLR	25.1	22	genome	2726	4	0.146735
T2T_CAST_EiJ#2#chr11	104262683	104262723	-	RLTR31D_MM	LTR	ERVK	5.4	40	genome	6043	NA	NA
T2T_CAST_EiJ#2#chr11	104262784	104262798	-	RLTR31D_MM	LTR	ERVK	5.4	14	genome	6043	NA	NA
T2T_CAST_EiJ#2#chr11	104264601	104264679	+	MT2B2	LTR	ERVL	22	78	genome	2701	1	0.0370233
T2T_CAST_EiJ#2#chr11	104265198	104265242	+	ORR1B1-int	LTR	ERVL-MaLR	18.8	44	genome	79526	195	0.245203
T2T_CAST_EiJ#2#chr11	104266447	104266813	-	ORR1C2	LTR	ERVL-MaLR	15.5	366	genome	12196	NA	NA
T2T_CAST_EiJ#2#chr11	104268579	104268592	+	ORR1B1-int	LTR	ERVL-MaLR	27.5	13	genome	79526	195	0.245203
T2T_CAST_EiJ#2#chr11	104269179	104269234	-	ORR1G	LTR	ERVL-MaLR	26.8	55	genome	5431	25	0.46032
T2T_CAST_EiJ#2#chr11	104270067	104270328	-	LTR16A	LTR	ERVL	29.8	261	genome	334	NA	NA
T2T_CAST_EiJ#2#chr11	104275110	104275180	-	ORR1B1-int	LTR	ERVL-MaLR	23.9	70	genome	79526	195	0.245203
T2T_CAST_EiJ#2#chr11	104276463	104276538	+	MT2B	LTR	ERVL	17.6	75	genome	11972	30	0.250585
T2T_CAST_EiJ#2#chr11	104277626	104277675	+	ORR1B1-int	LTR	ERVL-MaLR	15.7	49	genome	79526	195	0.245203
T2T_CAST_EiJ#2#chr11	104277895	104278281	+	MER39	LTR	ERV1	24.8	386	genome	1331	NA	NA
T2T_CAST_EiJ#2#chr11	104278368	104278510	-	ORR1B1-int	LTR	ERVL-MaLR	21.6	142	genome	79526	195	0.245203
T2T_CAST_EiJ#2#chr11	104278997	104279099	+	ORR1B1-int	LTR	ERVL-MaLR	21.8	102	genome	79526	195	0.245203
T2T_CAST_EiJ#2#chr11	104280609	104280665	-	RLTR51A_Mm	LTR	ERVK	7	56	genome	3226	NA	NA
T2T_CAST_EiJ#2#chr11	104280694	104280930	+	RLTR23	LTR	ERV1	8.4	236	genome	1653	NA	NA
T2T_CAST_EiJ#2#chr11	104281386	104281526	+	ORR1B1-int	LTR	ERVL-MaLR	21.3	140	genome	79526	195	0.245203
T2T_CAST_EiJ#2#chr11	104285369	104285385	+	ORR1B1-int	LTR	ERVL-MaLR	17.5	16	genome	79526	195	0.245203
T2T_CAST_EiJ#2#chr11	104285548	104285637	+	RMER12	LTR	ERVK	19.5	89	genome	3888	3	0.0771605
T2T_CAST_EiJ#2#chr11	104286191	104286463	-	RMER10B	LTR	ERVL	17.3	272	genome	3086	8	0.259235
T2T_CAST_EiJ#2#chr11	104290551	104290562	+	ORR1B1-int	LTR	ERVL-MaLR	13	11	genome	79526	195	0.245203
T2T_CAST_EiJ#2#chr11	104299150	104299398	-	RLTR40	LTR	ERVK	19.9	248	genome	2538	161	6.34358
T2T_CAST_EiJ#2#chr11	104299443	104299453	-	RLTR40	LTR	ERVK	19.9	10	genome	2538	161	6.34358
T2T_CAST_EiJ#2#chr11	104299579	104299812	-	RLTR40	LTR	ERVK	19.9	233	genome	2538	161	6.34358
T2T_CAST_EiJ#2#chr11	104299932	104300044	-	RLTR40	LTR	ERVK	20.3	112	genome	2538	161	6.34358
T2T_CAST_EiJ#2#chr11	104302258	104302292	-	ORR1B1-int	LTR	ERVL-MaLR	18.9	34	genome	79526	195	0.245203
T2T_CAST_EiJ#2#chr11	104313068	104313185	+	ORR1A3-int	LTR	ERVL-MaLR	24.1	117	genome	10115	45	0.444884
T2T_CAST_EiJ#2#chr11	104316671	104317199	+	RMER17B2	LTR	ERVK	10.8	528	genome	1938	34	1.75439
T2T_CAST_EiJ#2#chr11	104317224	104317675	+	RMER17B2	LTR	ERVK	16.5	451	genome	1938	34	1.75439
T2T_CAST_EiJ#2#chr11	104320105	104320480	+	MTC	LTR	ERVL-MaLR	16.6	375	genome	26210	8	0.0305227
T2T_CAST_EiJ#2#chr11	104320971	104321250	-	RMER15	LTR	ERVL	11.8	279	genome	13271	41	0.308944
T2T_CAST_EiJ#2#chr11	104325014	104325200	-	RLTR24	LTR	ERV1	13.4	186	genome	1247	NA	NA
T2T_CAST_EiJ#2#chr11	104327918	104328021	-	MT2B	LTR	ERVL	22.7	103	genome	11972	30	0.250585
T2T_CAST_EiJ#2#chr11	104328709	104328819	+	MTE2a	LTR	ERVL-MaLR	22.9	110	genome	14233	NA	NA
T2T_CAST_EiJ#2#chr11	104328771	104329135	+	MT2A	LTR	ERVL	25.4	364	genome	7837	37	0.472119
T2T_CAST_EiJ#2#chr11	104329184	104329223	+	MT2A	LTR	ERVL	25.4	39	genome	7837	37	0.472119
T2T_CAST_EiJ#2#chr11	104337959	104337973	+	ORR1B1-int	LTR	ERVL-MaLR	16.4	14	genome	79526	195	0.245203
T2T_CAST_EiJ#2#chr11	104339760	104339796	-	ORR1B1-int	LTR	ERVL-MaLR	16.2	36	genome	79526	195	0.245203
T2T_CAST_EiJ#2#chr11	104345572	104345957	-	MTA_Mm	LTR	ERVL-MaLR	1.6	385	genome	17925	181	1.00976
T2T_CAST_EiJ#2#chr11	104351456	104351599	-	ORR1B1-int	LTR	ERVL-MaLR	15.7	143	genome	79526	195	0.245203
T2T_CAST_EiJ#2#chr11	104351686	104351703	+	ORR1B1-int	LTR	ERVL-MaLR	27	17	genome	79526	195	0.245203
T2T_CAST_EiJ#2#chr11	104353303	104353330	-	ORR1B1-int	LTR	ERVL-MaLR	13.9	27	genome	79526	195	0.245203
T2T_CAST_EiJ#2#chr11	104354197	104354215	-	ORR1B1-int	LTR	ERVL-MaLR	19.9	18	genome	79526	195	0.245203
T2T_CAST_EiJ#2#chr11	104354225	104354244	+	ORR1B1-int	LTR	ERVL-MaLR	18.5	19	genome	79526	195	0.245203
T2T_CAST_EiJ#2#chr11	104357743	104357894	-	ORR1B1-int	LTR	ERVL-MaLR	25.5	151	genome	79526	195	0.245203
T2T_CAST_EiJ#2#chr11	104358052	104358160	-	MTE-int	LTR	ERVL-MaLR	24.4	108	genome	5298	NA	NA
T2T_CAST_EiJ#2#chr11	104358138	104358164	-	MTE-int	LTR	ERVL-MaLR	17.3	26	genome	5298	NA	NA
T2T_CAST_EiJ#2#chr11	104358301	104358326	-	MTE-int	LTR	ERVL-MaLR	17.3	25	genome	5298	NA	NA
T2T_CAST_EiJ#2#chr11	104358803	104358947	-	MTE-int	LTR	ERVL-MaLR	26.2	144	genome	5298	NA	NA
T2T_CAST_EiJ#2#chr11	104358956	104359136	-	MTE-int	LTR	ERVL-MaLR	21.1	180	genome	5298	NA	NA
T2T_CAST_EiJ#2#chr11	104359306	104359329	+	ORR1A3-int	LTR	ERVL-MaLR	25.3	23	genome	10115	45	0.444884
T2T_CAST_EiJ#2#chr11	104375065	104375080	+	ORR1B1-int	LTR	ERVL-MaLR	33.1	15	genome	79526	195	0.245203
T2T_CAST_EiJ#2#chr11	104390382	104390535	-	ORR1A3-int	LTR	ERVL-MaLR	22.8	153	genome	10115	45	0.444884
T2T_CAST_EiJ#2#chr11	104391157	104391174	+	ORR1B1-int	LTR	ERVL-MaLR	23.8	17	genome	79526	195	0.245203
T2T_CAST_EiJ#2#chr11	104396797	104396812	-	MT2B	LTR	ERVL	16	15	genome	11972	30	0.250585
T2T_CAST_EiJ#2#chr11	104399621	104399686	+	ORR1B1-int	LTR	ERVL-MaLR	27.1	65	genome	79526	195	0.245203
T2T_CAST_EiJ#2#chr11	104403290	104403432	-	ORR1B1-int	LTR	ERVL-MaLR	16.8	142	genome	79526	195	0.245203
T2T_CAST_EiJ#2#chr11	104405752	104405768	+	ORR1B1-int	LTR	ERVL-MaLR	18.9	16	genome	79526	195	0.245203
T2T_CAST_EiJ#2#chr11	104406598	104406684	-	MT2B	LTR	ERVL	25.9	86	genome	11972	30	0.250585
T2T_CAST_EiJ#2#chr11	104406793	104406953	-	ORR1B1-int	LTR	ERVL-MaLR	14.8	160	genome	79526	195	0.245203
T2T_CAST_EiJ#2#chr11	104407482	104407522	-	ORR1B1-int	LTR	ERVL-MaLR	19.1	40	genome	79526	195	0.245203
T2T_CAST_EiJ#2#chr11	104410389	104410420	+	RMER12C	LTR	ERVK	9.5	31	genome	7468	10	0.133905
T2T_CAST_EiJ#2#chr11	104411553	104411618	+	ORR1B1-int	LTR	ERVL-MaLR	21.5	65	genome	79526	195	0.245203
T2T_CAST_EiJ#2#chr11	104433628	104433668	+	ORR1B1-int	LTR	ERVL-MaLR	20.6	40	genome	79526	195	0.245203
T2T_CAST_EiJ#2#chr11	104435076	104435240	-	ORR1B1-int	LTR	ERVL-MaLR	25.1	164	genome	79526	195	0.245203
T2T_CAST_EiJ#2#chr11	104435440	104435636	+	ORR1B1-int	LTR	ERVL-MaLR	18.1	196	genome	79526	195	0.245203
T2T_CAST_EiJ#2#chr11	104436049	104436148	+	ORR1B1-int	LTR	ERVL-MaLR	16.1	99	genome	79526	195	0.245203
T2T_CAST_EiJ#2#chr11	104436149	104436172	+	MT2B	LTR	ERVL	23.4	23	genome	11972	30	0.250585
T2T_CAST_EiJ#2#chr11	104445012	104445040	-	ORR1B1-int	LTR	ERVL-MaLR	22.4	28	genome	79526	195	0.245203
T2T_CAST_EiJ#2#chr11	104445716	104446046	-	RLTR15	LTR	ERVK	12.5	330	genome	2410	NA	NA
T2T_CAST_EiJ#2#chr11	104446758	104446822	-	ORR1A3-int	LTR	ERVL-MaLR	19.7	64	genome	10115	45	0.444884
T2T_CAST_EiJ#2#chr11	104446897	104446991	-	ORR1A3-int	LTR	ERVL-MaLR	21.5	94	genome	10115	45	0.444884
T2T_CAST_EiJ#2#chr11	104452669	104452737	-	ORR1B1-int	LTR	ERVL-MaLR	17.4	68	genome	79526	195	0.245203
T2T_CAST_EiJ#2#chr11	104453954	104454158	-	RLTR15	LTR	ERVK	21.2	204	genome	2410	NA	NA
T2T_CAST_EiJ#2#chr11	104454237	104454344	-	RLTR15	LTR	ERVK	21.2	107	genome	2410	NA	NA
T2T_CAST_EiJ#2#chr11	104455598	104455895	-	MTD	LTR	ERVL-MaLR	22.3	297	genome	49480	13	0.0262732
T2T_CAST_EiJ#2#chr11	104457538	104457748	+	ORR1B1-int	LTR	ERVL-MaLR	19.9	210	genome	79526	195	0.245203
T2T_CAST_EiJ#2#chr11	104460817	104461144	-	ORR1F	LTR	ERVL-MaLR	28.2	327	genome	14608	6	0.0410734
T2T_CAST_EiJ#2#chr11	104463005	104463108	-	ORR1B1-int	LTR	ERVL-MaLR	29.7	103	genome	79526	195	0.245203
T2T_CAST_EiJ#2#chr11	104468435	104468506	-	ORR1B1-int	LTR	ERVL-MaLR	23.6	71	genome	79526	195	0.245203
T2T_CAST_EiJ#2#chr11	104468543	104468643	-	ORR1C2	LTR	ERVL-MaLR	9.9	100	genome	12196	NA	NA
T2T_CAST_EiJ#2#chr11	104468642	104468718	-	ORR1C2	LTR	ERVL-MaLR	18.6	76	genome	12196	NA	NA
T2T_CAST_EiJ#2#chr11	104468952	104469091	-	ORR1C2	LTR	ERVL-MaLR	15.9	139	genome	12196	NA	NA
T2T_CAST_EiJ#2#chr11	104472339	104472630	-	MLT1A	LTR	ERVL-MaLR	30.5	291	genome	4094	NA	NA
T2T_CAST_EiJ#2#chr11	104477526	104477653	+	MTEb	LTR	ERVL-MaLR	27.2	127	genome	10866	32	0.294497
T2T_CAST_EiJ#2#chr11	104482844	104482858	+	ORR1B1-int	LTR	ERVL-MaLR	23.2	14	genome	79526	195	0.245203
T2T_CAST_EiJ#2#chr11	104487894	104488042	+	ORR1B1-int	LTR	ERVL-MaLR	13.9	148	genome	79526	195	0.245203
T2T_CAST_EiJ#2#chr11	104488839	104488849	+	ORR1B1-int	LTR	ERVL-MaLR	18.4	10	genome	79526	195	0.245203
T2T_CAST_EiJ#2#chr11	104503090	104503231	+	MLT1J1	LTR	ERVL-MaLR	31.4	141	genome	563	NA	NA
T2T_CAST_EiJ#2#chr11	104515354	104515369	+	ORR1B1-int	LTR	ERVL-MaLR	24.2	15	genome	79526	195	0.245203
T2T_CAST_EiJ#2#chr11	104519702	104519796	+	ORR1B1-int	LTR	ERVL-MaLR	18.5	94	genome	79526	195	0.245203
T2T_CAST_EiJ#2#chr11	104544188	104544205	-	RLTR17B_Mm	LTR	ERVK	22	17	genome	48416	65	0.134253
T2T_CAST_EiJ#2#chr11	104554069	104554110	+	ORR1B1-int	LTR	ERVL-MaLR	17.8	41	genome	79526	195	0.245203
T2T_CAST_EiJ#2#chr11	104558663	104558838	+	MER21B	LTR	ERVL	25.4	175	genome	1177	NA	NA
T2T_CAST_EiJ#2#chr11	104559804	104559998	+	MER21B	LTR	ERVL	27.9	194	genome	1177	NA	NA
T2T_CAST_EiJ#2#chr11	104561299	104561357	-	ORR1F	LTR	ERVL-MaLR	25.4	58	genome	14608	6	0.0410734
T2T_CAST_EiJ#2#chr11	104561348	104561365	+	ORR1B1-int	LTR	ERVL-MaLR	13.3	17	genome	79526	195	0.245203
T2T_CAST_EiJ#2#chr11	104561639	104561858	-	ORR1F	LTR	ERVL-MaLR	33.3	219	genome	14608	6	0.0410734
T2T_CAST_EiJ#2#chr11	104566707	104566861	+	ORR1A3-int	LTR	ERVL-MaLR	31	154	genome	10115	45	0.444884
T2T_CAST_EiJ#2#chr11	104567115	104567232	+	RLTR11A	LTR	ERVK	22.1	117	genome	3964	NA	NA
T2T_CAST_EiJ#2#chr11	104567449	104567713	+	RLTR11A	LTR	ERVK	15.8	264	genome	3964	NA	NA
T2T_CAST_EiJ#2#chr11	104567883	104568042	+	RLTR11A	LTR	ERVK	14.4	159	genome	3964	NA	NA
T2T_CAST_EiJ#2#chr11	104568364	104568882	+	RLTR12B	LTR	ERVK	16	518	genome	874	NA	NA
T2T_CAST_EiJ#2#chr11	104569877	104570003	+	ORR1A3-int	LTR	ERVL-MaLR	23.8	126	genome	10115	45	0.444884
T2T_CAST_EiJ#2#chr11	104570327	104570400	-	RMER17C	LTR	ERVK	5.4	73	genome	6741	18	0.267023
T2T_CAST_EiJ#2#chr11	104572051	104572178	+	ORR1D1	LTR	ERVL-MaLR	22	127	genome	23044	11	0.0477348
T2T_CAST_EiJ#2#chr11	104572616	104572997	+	ORR1D1	LTR	ERVL-MaLR	22.2	381	genome	23044	11	0.0477348
T2T_CAST_EiJ#2#chr11	104573440	104573767	+	RLTR31B2	LTR	ERVK	13.3	327	genome	1359	NA	NA
T2T_CAST_EiJ#2#chr11	104573750	104573767	+	ORR1D1	LTR	ERVL-MaLR	18.2	17	genome	23044	11	0.0477348
T2T_CAST_EiJ#2#chr11	104573941	104574002	+	RLTR31D_MM	LTR	ERVK	24.6	61	genome	6043	NA	NA
T2T_CAST_EiJ#2#chr11	104574954	104575238	-	RLTR17B_Mm	LTR	ERVK	20.5	284	genome	48416	65	0.134253
T2T_CAST_EiJ#2#chr11	104577520	104577708	+	LTR16B1	LTR	ERVL	32.3	188	genome	126	NA	NA
T2T_CAST_EiJ#2#chr11	104577824	104577906	-	ORR1F	LTR	ERVL-MaLR	21	82	genome	14608	6	0.0410734
T2T_CAST_EiJ#2#chr11	104578086	104578176	-	ORR1F	LTR	ERVL-MaLR	17	90	genome	14608	6	0.0410734
T2T_CAST_EiJ#2#chr11	104580360	104580378	+	ORR1B1-int	LTR	ERVL-MaLR	32.5	18	genome	79526	195	0.245203
T2T_CAST_EiJ#2#chr11	104582531	104582557	-	ORR1A3-int	LTR	ERVL-MaLR	24.7	26	genome	10115	45	0.444884
T2T_CAST_EiJ#2#chr11	104586973	104587069	+	ORR1B1-int	LTR	ERVL-MaLR	16.5	96	genome	79526	195	0.245203
T2T_CAST_EiJ#2#chr11	104589612	104590148	-	RMER15	LTR	ERVL	15.1	536	genome	13271	41	0.308944
T2T_CAST_EiJ#2#chr11	104590572	104590682	+	ORR1B1-int	LTR	ERVL-MaLR	27.9	110	genome	79526	195	0.245203
T2T_CAST_EiJ#2#chr11	104592749	104593102	+	MTC	LTR	ERVL-MaLR	24	353	genome	26210	8	0.0305227
T2T_CAST_EiJ#2#chr11	104594887	104594997	-	MTD	LTR	ERVL-MaLR	14.1	110	genome	49480	13	0.0262732
T2T_CAST_EiJ#2#chr11	104595021	104595217	-	MTD	LTR	ERVL-MaLR	22.9	196	genome	49480	13	0.0262732
T2T_CAST_EiJ#2#chr11	104595703	104596009	-	RLTR17B_Mm	LTR	ERVK	27.6	306	genome	48416	65	0.134253
T2T_CAST_EiJ#2#chr11	104595993	104596210	-	RLTR17B_Mm	LTR	ERVK	30.4	217	genome	48416	65	0.134253
T2T_CAST_EiJ#2#chr11	104598653	104598751	+	ORR1A3-int	LTR	ERVL-MaLR	21.5	98	genome	10115	45	0.444884
T2T_CAST_EiJ#2#chr11	104599850	104599947	+	MLT1C2	LTR	ERVL-MaLR	25.3	97	genome	4540	NA	NA
T2T_CAST_EiJ#2#chr11	104608963	104608981	+	MYSERV6-int	LTR	ERVK	13.9	18	genome	11772	143	1.21475
T2T_CAST_EiJ#2#chr11	104610235	104610245	+	ORR1B1-int	LTR	ERVL-MaLR	24.6	10	genome	79526	195	0.245203
T2T_CAST_EiJ#2#chr11	104611892	104612027	-	ORR1B1-int	LTR	ERVL-MaLR	12.6	135	genome	79526	195	0.245203
T2T_CAST_EiJ#2#chr11	104618526	104618545	-	ORR1A3-int	LTR	ERVL-MaLR	23.6	19	genome	10115	45	0.444884
T2T_CAST_EiJ#2#chr11	104618693	104618723	-	ORR1A3-int	LTR	ERVL-MaLR	23.6	30	genome	10115	45	0.444884
T2T_CAST_EiJ#2#chr11	104621314	104621325	-	ORR1A3-int	LTR	ERVL-MaLR	16.1	11	genome	10115	45	0.444884
T2T_CAST_EiJ#2#chr11	104621705	104621775	-	RLTR25B	LTR	ERVK	15.9	70	genome	2752	59	2.1439
T2T_CAST_EiJ#2#chr11	104623564	104623702	+	ORR1C2	LTR	ERVL-MaLR	14.7	138	genome	12196	NA	NA
T2T_CAST_EiJ#2#chr11	104624483	104624542	+	ORR1C2	LTR	ERVL-MaLR	15	59	genome	12196	NA	NA
T2T_CAST_EiJ#2#chr11	104624585	104624619	+	ORR1C2	LTR	ERVL-MaLR	12.5	34	genome	12196	NA	NA
T2T_CAST_EiJ#2#chr11	104624659	104624790	+	ORR1C2	LTR	ERVL-MaLR	12.5	131	genome	12196	NA	NA
T2T_CAST_EiJ#2#chr11	104626897	104626922	-	ORR1B1-int	LTR	ERVL-MaLR	22.7	25	genome	79526	195	0.245203
T2T_CAST_EiJ#2#chr11	104627041	104627467	+	RLTR10C	LTR	ERVK	4.3	426	genome	1642	13	0.791717
T2T_CAST_EiJ#2#chr11	104627893	104628039	-	ORR1B1-int	LTR	ERVL-MaLR	20.2	146	genome	79526	195	0.245203
T2T_CAST_EiJ#2#chr11	104631004	104631084	-	ORR1B1-int	LTR	ERVL-MaLR	24.7	80	genome	79526	195	0.245203
T2T_CAST_EiJ#2#chr11	104631757	104631795	+	ORR1B1-int	LTR	ERVL-MaLR	13.5	38	genome	79526	195	0.245203
T2T_CAST_EiJ#2#chr11	104632298	104632320	+	ORR1B1-int	LTR	ERVL-MaLR	18.2	22	genome	79526	195	0.245203
T2T_CAST_EiJ#2#chr11	104641450	104641497	-	ORR1B1-int	LTR	ERVL-MaLR	18.5	47	genome	79526	195	0.245203
T2T_CAST_EiJ#2#chr11	104653623	104653666	-	ORR1A3-int	LTR	ERVL-MaLR	13.9	43	genome	10115	45	0.444884
T2T_CAST_EiJ#2#chr11	104657717	104657734	-	ORR1B1-int	LTR	ERVL-MaLR	25	17	genome	79526	195	0.245203
T2T_CAST_EiJ#2#chr11	104657741	104657847	-	ORR1B1-int	LTR	ERVL-MaLR	16.1	106	genome	79526	195	0.245203
T2T_CAST_EiJ#2#chr11	104682353	104682465	+	ORR1B1-int	LTR	ERVL-MaLR	31.2	112	genome	79526	195	0.245203
T2T_CAST_EiJ#2#chr11	104682563	104682891	-	RLTR9D	LTR	ERVK	11	328	genome	780	NA	NA
T2T_CAST_EiJ#2#chr11	104683591	104683680	-	ORR1B1-int	LTR	ERVL-MaLR	28.9	89	genome	79526	195	0.245203
T2T_CAST_EiJ#2#chr11	104695536	104695875	+	ORR1D1	LTR	ERVL-MaLR	16.1	339	genome	23044	11	0.0477348
T2T_CAST_EiJ#2#chr11	104696038	104696082	+	ORR1D1	LTR	ERVL-MaLR	6.7	44	genome	23044	11	0.0477348
T2T_CAST_EiJ#2#chr11	104699878	104700208	+	ORR1D2	LTR	ERVL-MaLR	22.7	330	genome	16056	151	0.940458
T2T_CAST_EiJ#2#chr11	104700266	104700321	+	MTEb	LTR	ERVL-MaLR	21.4	55	genome	10866	32	0.294497
T2T_CAST_EiJ#2#chr11	104701651	104701679	+	ORR1D2	LTR	ERVL-MaLR	20.5	28	genome	16056	151	0.940458
T2T_CAST_EiJ#2#chr11	104703593	104703675	-	ORR1B1-int	LTR	ERVL-MaLR	15.7	82	genome	79526	195	0.245203
T2T_CAST_EiJ#2#chr11	104707268	104707377	+	RLTR31D_MM	LTR	ERVK	18.4	109	genome	6043	NA	NA
T2T_CAST_EiJ#2#chr11	104710374	104710519	-	ORR1B1-int	LTR	ERVL-MaLR	16.7	145	genome	79526	195	0.245203
T2T_CAST_EiJ#2#chr11	104711978	104712167	+	ORR1B1-int	LTR	ERVL-MaLR	29.8	189	genome	79526	195	0.245203
T2T_CAST_EiJ#2#chr11	104715827	104715879	-	ORR1B1-int	LTR	ERVL-MaLR	19.7	52	genome	79526	195	0.245203
T2T_CAST_EiJ#2#chr11	104719525	104719543	+	MYSERV6-int	LTR	ERVK	14.3	18	genome	11772	143	1.21475
T2T_CAST_EiJ#2#chr11	104722960	104723010	+	ORR1B1-int	LTR	ERVL-MaLR	19.5	50	genome	79526	195	0.245203
T2T_CAST_EiJ#2#chr11	104723997	104724022	-	ORR1B1-int	LTR	ERVL-MaLR	14.1	25	genome	79526	195	0.245203
T2T_CAST_EiJ#2#chr11	104728974	104728989	+	ORR1B1-int	LTR	ERVL-MaLR	14.9	15	genome	79526	195	0.245203
T2T_CAST_EiJ#2#chr11	104729133	104729186	+	ORR1B1-int	LTR	ERVL-MaLR	21.1	53	genome	79526	195	0.245203
T2T_CAST_EiJ#2#chr11	104735810	104736140	-	MTE2a	LTR	ERVL-MaLR	21.3	330	genome	14233	NA	NA
T2T_CAST_EiJ#2#chr11	104737475	104737768	-	MTE2a	LTR	ERVL-MaLR	24.2	293	genome	14233	NA	NA
T2T_CAST_EiJ#2#chr11	104739251	104739570	+	MTD	LTR	ERVL-MaLR	21.4	319	genome	49480	13	0.0262732
T2T_CAST_EiJ#2#chr11	104744466	104744606	+	ORR1B1-int	LTR	ERVL-MaLR	13.5	140	genome	79526	195	0.245203
T2T_CAST_EiJ#2#chr11	104747496	104747510	+	ORR1B1-int	LTR	ERVL-MaLR	19.7	14	genome	79526	195	0.245203
T2T_CAST_EiJ#2#chr11	104748382	104748790	+	BGLII	LTR	ERVK	9.7	408	genome	2287	13	0.56843
T2T_CAST_EiJ#2#chr11	104749378	104749445	+	MTEa	LTR	ERVL-MaLR	19.7	67	genome	17586	7	0.0398044
T2T_CAST_EiJ#2#chr11	104750455	104750561	-	ORR1B1-int	LTR	ERVL-MaLR	12.7	106	genome	79526	195	0.245203
T2T_CAST_EiJ#2#chr11	104751661	104751796	-	ORR1B1-int	LTR	ERVL-MaLR	12.8	135	genome	79526	195	0.245203
T2T_CAST_EiJ#2#chr11	104758103	104758605	-	MURVY-LTR	LTR	ERV1	6.6	502	genome	793	NA	NA
T2T_CAST_EiJ#2#chr11	104759702	104759725	+	ORR1B1-int	LTR	ERVL-MaLR	12.2	23	genome	79526	195	0.245203
T2T_CAST_EiJ#2#chr11	104759859	104760020	+	ORR1B1-int	LTR	ERVL-MaLR	14.8	161	genome	79526	195	0.245203
T2T_CAST_EiJ#2#chr11	104760030	104760175	+	ORR1B1-int	LTR	ERVL-MaLR	8.9	145	genome	79526	195	0.245203
T2T_CAST_EiJ#2#chr11	104760202	104760363	+	ORR1B1-int	LTR	ERVL-MaLR	17.9	161	genome	79526	195	0.245203
T2T_CAST_EiJ#2#chr11	104761027	104761084	-	MYSERV6-int	LTR	ERVK	10.7	57	genome	11772	143	1.21475
T2T_CAST_EiJ#2#chr11	104761360	104761587	-	MTC	LTR	ERVL-MaLR	11.2	227	genome	26210	8	0.0305227
T2T_CAST_EiJ#2#chr11	104761764	104761954	-	MTC	LTR	ERVL-MaLR	16.1	190	genome	26210	8	0.0305227
T2T_CAST_EiJ#2#chr11	104761988	104762117	+	ORR1B1-int	LTR	ERVL-MaLR	15.3	129	genome	79526	195	0.245203
T2T_CAST_EiJ#2#chr11	104762402	104762439	+	ORR1B1-int	LTR	ERVL-MaLR	16.9	37	genome	79526	195	0.245203
T2T_CAST_EiJ#2#chr11	104762466	104762640	-	MTC-int	LTR	ERVL-MaLR	10.9	174	genome	1695	NA	NA
T2T_CAST_EiJ#2#chr11	104762751	104762782	-	MTC-int	LTR	ERVL-MaLR	16.6	31	genome	1695	NA	NA
T2T_CAST_EiJ#2#chr11	104762750	104763130	-	MTC-int	LTR	ERVL-MaLR	13.9	380	genome	1695	NA	NA
T2T_CAST_EiJ#2#chr11	104763880	104764226	-	RLTR11B	LTR	ERVK	15.5	346	genome	1080	15	1.38889
T2T_CAST_EiJ#2#chr11	104764340	104764716	+	RMER4B	LTR	ERVK	12.2	376	genome	5376	NA	NA
T2T_CAST_EiJ#2#chr11	104765113	104765216	+	RMER4B	LTR	ERVK	22.1	103	genome	5376	NA	NA
T2T_CAST_EiJ#2#chr11	104765361	104765404	-	ORR1B1-int	LTR	ERVL-MaLR	18.6	43	genome	79526	195	0.245203
T2T_CAST_EiJ#2#chr11	104765360	104765500	+	RMER4B	LTR	ERVK	13.4	140	genome	5376	NA	NA
T2T_CAST_EiJ#2#chr11	104766599	104766760	-	RMER5	LTR	ERV1	23.3	161	genome	6586	36	0.546614
T2T_CAST_EiJ#2#chr11	104767134	104767210	-	RMER5	LTR	ERV1	19.8	76	genome	6586	36	0.546614
T2T_CAST_EiJ#2#chr11	104769784	104769828	+	ORR1A3-int	LTR	ERVL-MaLR	22.1	44	genome	10115	45	0.444884
T2T_CAST_EiJ#2#chr11	104770088	104770337	+	RLTR17B_Mm	LTR	ERVK	16.7	249	genome	48416	65	0.134253
T2T_CAST_EiJ#2#chr11	104771146	104771172	+	ORR1A3-int	LTR	ERVL-MaLR	23	26	genome	10115	45	0.444884
T2T_CAST_EiJ#2#chr11	104788768	104788792	-	ORR1B1-int	LTR	ERVL-MaLR	22.2	24	genome	79526	195	0.245203
T2T_CAST_EiJ#2#chr11	104788905	104788934	-	ORR1B1-int	LTR	ERVL-MaLR	22.2	29	genome	79526	195	0.245203
T2T_CAST_EiJ#2#chr11	104802375	104802419	-	RMER12C	LTR	ERVK	13.3	44	genome	7468	10	0.133905
T2T_CAST_EiJ#2#chr11	104809950	104809969	+	ORR1B1-int	LTR	ERVL-MaLR	24.1	19	genome	79526	195	0.245203
T2T_CAST_EiJ#2#chr11	104820498	104820829	+	ORR1B1	LTR	ERVL-MaLR	11	331	genome	17795	7	0.0393369
T2T_CAST_EiJ#2#chr11	104822987	104823325	-	ORR1A1	LTR	ERVL-MaLR	6.5	338	genome	5311	10	0.188288
T2T_CAST_EiJ#2#chr11	104825835	104825923	+	MT2B	LTR	ERVL	21.5	88	genome	11972	30	0.250585
T2T_CAST_EiJ#2#chr11	104825924	104825996	+	ORR1A1-int	LTR	ERVL-MaLR	29.2	72	genome	2726	4	0.146735
T2T_CAST_EiJ#2#chr11	104828427	104828509	+	MT2B	LTR	ERVL	14.7	82	genome	11972	30	0.250585
T2T_CAST_EiJ#2#chr11	104829759	104829873	-	ORR1B1-int	LTR	ERVL-MaLR	12.5	114	genome	79526	195	0.245203
T2T_CAST_EiJ#2#chr11	104831189	104831753	+	MYSERV-int	LTR	ERVK	16.9	564	genome	2620	20	0.763359
T2T_CAST_EiJ#2#chr11	104832129	104832145	-	ORR1B1-int	LTR	ERVL-MaLR	14.1	16	genome	79526	195	0.245203
T2T_CAST_EiJ#2#chr11	104832200	104832218	-	ORR1B1-int	LTR	ERVL-MaLR	20.8	18	genome	79526	195	0.245203
T2T_CAST_EiJ#2#chr11	104832202	104832692	+	MYSERV-int	LTR	ERVK	15.2	490	genome	2620	20	0.763359
T2T_CAST_EiJ#2#chr11	104832792	104833175	+	MYSERV6-int	LTR	ERVK	9.1	383	genome	11772	143	1.21475
T2T_CAST_EiJ#2#chr11	104833180	104833507	+	ORR1A1	LTR	ERVL-MaLR	11.9	327	genome	5311	10	0.188288
T2T_CAST_EiJ#2#chr11	104833529	104833596	+	MYSERV6-int	LTR	ERVK	8.8	67	genome	11772	143	1.21475
T2T_CAST_EiJ#2#chr11	104833600	104834033	+	RLTR12C	LTR	ERVK	17.9	433	genome	303	4	1.32013
T2T_CAST_EiJ#2#chr11	104835964	104836070	+	RMER4A	LTR	ERVK	30.4	106	genome	2314	NA	NA
T2T_CAST_EiJ#2#chr11	104836942	104837084	-	ORR1B1-int	LTR	ERVL-MaLR	13.5	142	genome	79526	195	0.245203
T2T_CAST_EiJ#2#chr11	104838233	104838271	-	MLT2C1	LTR	ERVL	7.7	38	genome	542	NA	NA
T2T_CAST_EiJ#2#chr11	104843253	104843393	-	RLTR17B_Mm	LTR	ERVK	19.5	140	genome	48416	65	0.134253
T2T_CAST_EiJ#2#chr11	104845852	104845868	+	ORR1B1-int	LTR	ERVL-MaLR	12.2	16	genome	79526	195	0.245203
T2T_CAST_EiJ#2#chr11	104847005	104847016	+	ORR1B1-int	LTR	ERVL-MaLR	22.8	11	genome	79526	195	0.245203
T2T_CAST_EiJ#2#chr11	104849480	104849617	-	ORR1B1-int	LTR	ERVL-MaLR	13	137	genome	79526	195	0.245203
T2T_CAST_EiJ#2#chr11	104850532	104850561	+	ORR1B1-int	LTR	ERVL-MaLR	17.8	29	genome	79526	195	0.245203
T2T_CAST_EiJ#2#chr11	104852207	104852221	-	ORR1B1-int	LTR	ERVL-MaLR	22	14	genome	79526	195	0.245203
T2T_CAST_EiJ#2#chr11	104856511	104856553	-	ORR1A3-int	LTR	ERVL-MaLR	26.5	42	genome	10115	45	0.444884
T2T_CAST_EiJ#2#chr11	104859552	104859650	+	ORR1B1-int	LTR	ERVL-MaLR	20.4	98	genome	79526	195	0.245203
T2T_CAST_EiJ#2#chr11	104859736	104860123	-	RLTR28	LTR	ERVL	12.3	387	genome	1934	NA	NA
T2T_CAST_EiJ#2#chr11	104860305	104860397	-	RLTR28	LTR	ERVL	20.4	92	genome	1934	NA	NA
T2T_CAST_EiJ#2#chr11	104861678	104862021	-	RLTR28B	LTR	ERVL	16.8	343	genome	415	NA	NA
T2T_CAST_EiJ#2#chr11	104862209	104862303	-	RLTR28B	LTR	ERVL	17.9	94	genome	415	NA	NA
T2T_CAST_EiJ#2#chr11	104862688	104863184	+	RMER15	LTR	ERVL	13.4	496	genome	13271	41	0.308944
T2T_CAST_EiJ#2#chr11	104863864	104864260	+	ORR1B1	LTR	ERVL-MaLR	13.7	396	genome	17795	7	0.0393369
T2T_CAST_EiJ#2#chr11	104865133	104865534	-	RLTR15	LTR	ERVK	16.9	401	genome	2410	NA	NA
T2T_CAST_EiJ#2#chr11	104866044	104866395	-	RMER15	LTR	ERVL	14.8	351	genome	13271	41	0.308944
T2T_CAST_EiJ#2#chr11	104866387	104867217	+	RLTR33	LTR	ERVK	13	830	genome	1726	NA	NA
T2T_CAST_EiJ#2#chr11	104867218	104867388	-	RMER15	LTR	ERVL	14.5	170	genome	13271	41	0.308944
T2T_CAST_EiJ#2#chr11	104868363	104868931	-	RMER19B2	LTR	ERVK	16.7	568	genome	2554	NA	NA
T2T_CAST_EiJ#2#chr11	104869103	104869219	-	RMER19B2	LTR	ERVK	11.1	116	genome	2554	NA	NA
T2T_CAST_EiJ#2#chr11	104869493	104869530	+	RLTR28	LTR	ERVL	10.5	37	genome	1934	NA	NA
T2T_CAST_EiJ#2#chr11	104869983	104870139	+	RLTR28	LTR	ERVL	15.2	156	genome	1934	NA	NA
T2T_CAST_EiJ#2#chr11	104870170	104870406	+	RLTR28	LTR	ERVL	15.2	236	genome	1934	NA	NA
T2T_CAST_EiJ#2#chr11	104871535	104871619	+	RMER12C	LTR	ERVK	16.7	84	genome	7468	10	0.133905
T2T_CAST_EiJ#2#chr11	104871642	104871773	-	RLTR28	LTR	ERVL	9.8	131	genome	1934	NA	NA
T2T_CAST_EiJ#2#chr11	104871844	104871903	-	RLTR28	LTR	ERVL	15	59	genome	1934	NA	NA
T2T_CAST_EiJ#2#chr11	104872085	104872375	-	RLTR28	LTR	ERVL	11.9	290	genome	1934	NA	NA
T2T_CAST_EiJ#2#chr11	104874801	104874835	-	ORR1A3-int	LTR	ERVL-MaLR	27.9	34	genome	10115	45	0.444884
T2T_CAST_EiJ#2#chr11	104878595	104878690	+	RLTR17B_Mm	LTR	ERVK	22.4	95	genome	48416	65	0.134253
T2T_CAST_EiJ#2#chr11	104878692	104879019	-	ORR1D2	LTR	ERVL-MaLR	18	327	genome	16056	151	0.940458
T2T_CAST_EiJ#2#chr11	104881068	104881387	+	MTE2a	LTR	ERVL-MaLR	21.8	319	genome	14233	NA	NA
T2T_CAST_EiJ#2#chr11	104889138	104889283	-	RMER16A3	LTR	ERVK	12	145	genome	202	NA	NA
T2T_CAST_EiJ#2#chr11	104889604	104889951	-	RMER16_Mm	LTR	ERVK	14.5	347	genome	408	NA	NA
T2T_CAST_EiJ#2#chr11	104891675	104892042	+	ORR1B1	LTR	ERVL-MaLR	13	367	genome	17795	7	0.0393369
T2T_CAST_EiJ#2#chr11	104892103	104892477	+	RMER17C	LTR	ERVK	14.5	374	genome	6741	18	0.267023
T2T_CAST_EiJ#2#chr11	104892793	104892808	+	ORR1B1	LTR	ERVL-MaLR	18.8	15	genome	17795	7	0.0393369
T2T_CAST_EiJ#2#chr11	104895405	104895460	-	ORR1B1-int	LTR	ERVL-MaLR	23.2	55	genome	79526	195	0.245203
T2T_CAST_EiJ#2#chr11	104897836	104897925	-	ORR1B1-int	LTR	ERVL-MaLR	16.7	89	genome	79526	195	0.245203
T2T_CAST_EiJ#2#chr11	104904610	104904736	-	ORR1B1-int	LTR	ERVL-MaLR	26.4	126	genome	79526	195	0.245203
T2T_CAST_EiJ#2#chr11	104905610	104905701	+	ORR1D1	LTR	ERVL-MaLR	28.1	91	genome	23044	11	0.0477348
T2T_CAST_EiJ#2#chr11	104905726	104906064	+	ORR1D1	LTR	ERVL-MaLR	16.1	338	genome	23044	11	0.0477348
T2T_CAST_EiJ#2#chr11	104913410	104913724	+	MTEa	LTR	ERVL-MaLR	25.6	314	genome	17586	7	0.0398044
T2T_CAST_EiJ#2#chr11	104917748	104918018	+	ORR1A2	LTR	ERVL-MaLR	11.2	270	genome	17150	5	0.0291545
T2T_CAST_EiJ#2#chr11	104918394	104918454	+	ORR1A3	LTR	ERVL-MaLR	13.1	60	genome	5295	23	0.434372
T2T_CAST_EiJ#2#chr11	104920091	104920171	-	MTD	LTR	ERVL-MaLR	22.2	80	genome	49480	13	0.0262732
T2T_CAST_EiJ#2#chr11	104920178	104920269	-	MTD	LTR	ERVL-MaLR	23.6	91	genome	49480	13	0.0262732
T2T_CAST_EiJ#2#chr11	104920311	104920410	-	MTD	LTR	ERVL-MaLR	23.6	99	genome	49480	13	0.0262732
T2T_CAST_EiJ#2#chr11	104925365	104925726	+	MTEb	LTR	ERVL-MaLR	28.6	361	genome	10866	32	0.294497
T2T_CAST_EiJ#2#chr11	104926642	104926901	+	RMER6A	LTR	ERVK	11.6	259	genome	4955	302	6.09485
T2T_CAST_EiJ#2#chr11	104926935	104927224	+	RMER6A	LTR	ERVK	11.6	289	genome	4955	302	6.09485
T2T_CAST_EiJ#2#chr11	104927352	104927513	+	RMER6A	LTR	ERVK	14.8	161	genome	4955	302	6.09485
T2T_CAST_EiJ#2#chr11	104933147	104933282	+	MLT1C2	LTR	ERVL-MaLR	30.9	135	genome	4540	NA	NA
T2T_CAST_EiJ#2#chr11	104933317	104933428	-	ORR1A1-int	LTR	ERVL-MaLR	21.9	111	genome	2726	4	0.146735
T2T_CAST_EiJ#2#chr11	104933465	104933635	+	MLT1C2	LTR	ERVL-MaLR	27.5	170	genome	4540	NA	NA
T2T_CAST_EiJ#2#chr11	104934082	104934200	+	MLT1J	LTR	ERVL-MaLR	32.5	118	genome	1144	NA	NA
T2T_CAST_EiJ#2#chr11	104943476	104943814	-	MTD	LTR	ERVL-MaLR	20.5	338	genome	49480	13	0.0262732
T2T_CAST_EiJ#2#chr11	104943887	104943958	+	MSTD	LTR	ERVL-MaLR	22.5	71	genome	4909	NA	NA
T2T_CAST_EiJ#2#chr11	104946212	104946252	-	ORR1B1-int	LTR	ERVL-MaLR	28.9	40	genome	79526	195	0.245203
T2T_CAST_EiJ#2#chr11	104947606	104947748	+	ORR1B1-int	LTR	ERVL-MaLR	13.8	142	genome	79526	195	0.245203
T2T_CAST_EiJ#2#chr11	104948562	104948911	+	RLTR14	LTR	ERV1	11.2	349	genome	2327	NA	NA
T2T_CAST_EiJ#2#chr11	104949036	104950042	+	RMER17A2	LTR	ERVK	11.3	1006	genome	1682	NA	NA
T2T_CAST_EiJ#2#chr11	104965312	104965432	-	ORR1B1-int	LTR	ERVL-MaLR	21.9	120	genome	79526	195	0.245203
T2T_CAST_EiJ#2#chr11	104965546	104965587	-	ORR1B1-int	LTR	ERVL-MaLR	21.9	41	genome	79526	195	0.245203
T2T_CAST_EiJ#2#chr11	104970223	104970234	-	ORR1B1-int	LTR	ERVL-MaLR	16.8	11	genome	79526	195	0.245203
T2T_CAST_EiJ#2#chr11	104971663	104971678	-	ORR1A3-int	LTR	ERVL-MaLR	23.8	15	genome	10115	45	0.444884
T2T_CAST_EiJ#2#chr11	104974767	104974836	+	ORR1B1-int	LTR	ERVL-MaLR	20	69	genome	79526	195	0.245203
T2T_CAST_EiJ#2#chr11	104987400	104987539	-	ORR1B1-int	LTR	ERVL-MaLR	15.7	139	genome	79526	195	0.245203
T2T_CAST_EiJ#2#chr11	104989913	104989983	+	RLTR20A4	LTR	ERVK	30	70	genome	12621	6	0.0475398
T2T_CAST_EiJ#2#chr11	104994690	104994798	+	MT2B	LTR	ERVL	29.2	108	genome	11972	30	0.250585
T2T_CAST_EiJ#2#chr11	104998049	104998059	+	ORR1B1-int	LTR	ERVL-MaLR	11.3	10	genome	79526	195	0.245203
T2T_CAST_EiJ#2#chr11	104999098	104999221	-	ORR1B1-int	LTR	ERVL-MaLR	17.2	123	genome	79526	195	0.245203
T2T_CAST_EiJ#2#chr11	104999399	104999494	-	ORR1B1-int	LTR	ERVL-MaLR	19.4	95	genome	79526	195	0.245203
T2T_CAST_EiJ#2#chr11	105002597	105002677	-	MYSERV6-int	LTR	ERVK	19	80	genome	11772	143	1.21475
T2T_CAST_EiJ#2#chr11	105004510	105004626	-	MT2B	LTR	ERVL	18	116	genome	11972	30	0.250585
T2T_CAST_EiJ#2#chr11	105005794	105005901	+	MTD	LTR	ERVL-MaLR	23.7	107	genome	49480	13	0.0262732
T2T_CAST_EiJ#2#chr11	105006103	105006284	+	MTD	LTR	ERVL-MaLR	19.7	181	genome	49480	13	0.0262732
T2T_CAST_EiJ#2#chr11	105006674	105006696	+	MYSERV6-int	LTR	ERVK	13.6	22	genome	11772	143	1.21475
T2T_CAST_EiJ#2#chr11	105007236	105007359	+	ORR1B1-int	LTR	ERVL-MaLR	18.6	123	genome	79526	195	0.245203
T2T_CAST_EiJ#2#chr11	105011854	105012002	+	ORR1B1-int	LTR	ERVL-MaLR	22.9	148	genome	79526	195	0.245203
T2T_CAST_EiJ#2#chr11	105014180	105014195	+	MT2B	LTR	ERVL	13.6	15	genome	11972	30	0.250585
T2T_CAST_EiJ#2#chr11	105018823	105018846	+	ORR1B1-int	LTR	ERVL-MaLR	15.8	23	genome	79526	195	0.245203
T2T_CAST_EiJ#2#chr11	105020817	105020846	-	MT2B	LTR	ERVL	17.8	29	genome	11972	30	0.250585
T2T_CAST_EiJ#2#chr11	105023212	105023286	+	ORR1B2	LTR	ERVL-MaLR	16.3	74	genome	9689	NA	NA
T2T_CAST_EiJ#2#chr11	105023330	105023594	+	ORR1B2	LTR	ERVL-MaLR	16.3	264	genome	9689	NA	NA
T2T_CAST_EiJ#2#chr11	105028169	105028180	+	ORR1B1-int	LTR	ERVL-MaLR	17.6	11	genome	79526	195	0.245203
T2T_CAST_EiJ#2#chr11	105030037	105030073	-	ORR1B1-int	LTR	ERVL-MaLR	17	36	genome	79526	195	0.245203
T2T_CAST_EiJ#2#chr11	105031595	105031891	+	MTD	LTR	ERVL-MaLR	20.2	296	genome	49480	13	0.0262732
T2T_CAST_EiJ#2#chr11	105041148	105041451	+	RLTR27	LTR	ERVK	8.4	303	genome	728	16	2.1978
T2T_CAST_EiJ#2#chr11	105041452	105041505	+	RLTR10-int	LTR	ERVK	19	53	genome	2580	5	0.193798
T2T_CAST_EiJ#2#chr11	105041477	105041557	+	RLTR10-int	LTR	ERVK	12	80	genome	2580	5	0.193798
T2T_CAST_EiJ#2#chr11	105041561	105041753	+	RLTR10-int	LTR	ERVK	25.4	192	genome	2580	5	0.193798
T2T_CAST_EiJ#2#chr11	105042092	105043906	+	MMERVK10D3_I	LTR	ERVK	23.9	1814	genome	703	16	2.27596
T2T_CAST_EiJ#2#chr11	105043949	105045767	+	MMERVK10D3_I	LTR	ERVK	31.4	1818	genome	703	16	2.27596
T2T_CAST_EiJ#2#chr11	105045987	105046158	+	MMERVK10D3_I	LTR	ERVK	25.4	171	genome	703	16	2.27596
T2T_CAST_EiJ#2#chr11	105046291	105046553	+	MMERVK10D3_I	LTR	ERVK	14.5	262	genome	703	16	2.27596
T2T_CAST_EiJ#2#chr11	105046554	105046854	+	RLTR27	LTR	ERVK	8.5	300	genome	728	16	2.1978
T2T_CAST_EiJ#2#chr11	105047850	105047867	+	ORR1A3-int	LTR	ERVL-MaLR	25.8	17	genome	10115	45	0.444884
T2T_CAST_EiJ#2#chr11	105048589	105048619	+	ORR1B1-int	LTR	ERVL-MaLR	12.2	30	genome	79526	195	0.245203
T2T_CAST_EiJ#2#chr11	105052849	105053219	+	RMER4A	LTR	ERVK	17.3	370	genome	2314	NA	NA
T2T_CAST_EiJ#2#chr11	105053220	105053350	+	RMER4A	LTR	ERVK	12.9	130	genome	2314	NA	NA
T2T_CAST_EiJ#2#chr11	105053529	105053567	+	MuRRS4-int	LTR	ERV1	0	38	genome	1134	42	3.7037
T2T_CAST_EiJ#2#chr11	105053576	105053954	+	LTRIS4	LTR	ERV1	6.6	378	genome	177	15	8.47458
T2T_CAST_EiJ#2#chr11	105065268	105065380	+	ORR1B1-int	LTR	ERVL-MaLR	22.7	112	genome	79526	195	0.245203
T2T_CAST_EiJ#2#chr11	105071895	105072003	-	ORR1B1-int	LTR	ERVL-MaLR	25.7	108	genome	79526	195	0.245203
T2T_CAST_EiJ#2#chr11	105073319	105073459	-	ORR1B1-int	LTR	ERVL-MaLR	12.1	140	genome	79526	195	0.245203
T2T_CAST_EiJ#2#chr11	105077032	105077049	-	ORR1B1-int	LTR	ERVL-MaLR	18.1	17	genome	79526	195	0.245203
T2T_CAST_EiJ#2#chr11	105077196	105077207	-	ORR1B1-int	LTR	ERVL-MaLR	18.1	11	genome	79526	195	0.245203
T2T_CAST_EiJ#2#chr11	105078589	105078606	-	ORR1B1-int	LTR	ERVL-MaLR	19.8	17	genome	79526	195	0.245203
T2T_CAST_EiJ#2#chr11	105080194	105080256	-	ORR1B1-int	LTR	ERVL-MaLR	15.9	62	genome	79526	195	0.245203
T2T_CAST_EiJ#2#chr11	105081407	105081551	-	ORR1B1-int	LTR	ERVL-MaLR	14.9	144	genome	79526	195	0.245203
T2T_CAST_EiJ#2#chr11	105083816	105083937	+	MER21C	LTR	ERVL	27.3	121	genome	1423	NA	NA
T2T_CAST_EiJ#2#chr11	105084091	105084293	+	MER21C	LTR	ERVL	29.3	202	genome	1423	NA	NA
T2T_CAST_EiJ#2#chr11	105084425	105084446	-	ORR1B1-int	LTR	ERVL-MaLR	22.8	21	genome	79526	195	0.245203
T2T_CAST_EiJ#2#chr11	105084594	105084628	-	ORR1B1-int	LTR	ERVL-MaLR	22.8	34	genome	79526	195	0.245203
T2T_CAST_EiJ#2#chr11	105088357	105088451	-	ORR1B1-int	LTR	ERVL-MaLR	21.7	94	genome	79526	195	0.245203
T2T_CAST_EiJ#2#chr11	105092619	105092659	+	RMER12C	LTR	ERVK	12.2	40	genome	7468	10	0.133905
T2T_CAST_EiJ#2#chr11	105094377	105094564	-	ORR1F	LTR	ERVL-MaLR	23.7	187	genome	14608	6	0.0410734
T2T_CAST_EiJ#2#chr11	105094734	105095308	+	RMER6A	LTR	ERVK	14.5	574	genome	4955	302	6.09485
T2T_CAST_EiJ#2#chr11	105097158	105097286	-	ORR1F	LTR	ERVL-MaLR	16.6	128	genome	14608	6	0.0410734
T2T_CAST_EiJ#2#chr11	105097307	105097425	+	MLT1A1	LTR	ERVL-MaLR	20.9	118	genome	3461	NA	NA
T2T_CAST_EiJ#2#chr11	105100884	105100918	-	ORR1B1-int	LTR	ERVL-MaLR	16.6	34	genome	79526	195	0.245203
T2T_CAST_EiJ#2#chr11	105101656	105101667	+	ORR1B1-int	LTR	ERVL-MaLR	24.8	11	genome	79526	195	0.245203
T2T_CAST_EiJ#2#chr11	105104609	105104699	-	ORR1B1-int	LTR	ERVL-MaLR	31.5	90	genome	79526	195	0.245203
T2T_CAST_EiJ#2#chr11	105108174	105108225	+	RMER6B	LTR	ERVK	11.5	51	genome	1674	8	0.477897
T2T_CAST_EiJ#2#chr11	105108242	105108367	+	RMER6B	LTR	ERVK	7.2	125	genome	1674	8	0.477897
T2T_CAST_EiJ#2#chr11	105108600	105108655	+	MLT1H-int	LTR	ERVL-MaLR	21.8	55	genome	160	NA	NA
T2T_CAST_EiJ#2#chr11	105110258	105110305	-	ORR1B1-int	LTR	ERVL-MaLR	23.6	47	genome	79526	195	0.245203
T2T_CAST_EiJ#2#chr11	105111407	105111503	-	ORR1B1-int	LTR	ERVL-MaLR	20.6	96	genome	79526	195	0.245203
T2T_CAST_EiJ#2#chr11	105117406	105117551	-	RLTR17B_Mm	LTR	ERVK	28.1	145	genome	48416	65	0.134253
T2T_CAST_EiJ#2#chr11	105117716	105117804	+	ORR1B1-int	LTR	ERVL-MaLR	13.5	88	genome	79526	195	0.245203
T2T_CAST_EiJ#2#chr11	105118516	105118611	-	RLTR20A4	LTR	ERVK	25.2	95	genome	12621	6	0.0475398
T2T_CAST_EiJ#2#chr11	105118585	105118603	+	ORR1B1-int	LTR	ERVL-MaLR	25.2	18	genome	79526	195	0.245203
T2T_CAST_EiJ#2#chr11	105125638	105125720	-	ORR1B1-int	LTR	ERVL-MaLR	19.3	82	genome	79526	195	0.245203
T2T_CAST_EiJ#2#chr11	105135309	105135397	+	ORR1B1-int	LTR	ERVL-MaLR	11.2	88	genome	79526	195	0.245203
T2T_CAST_EiJ#2#chr11	105136805	105136820	-	ORR1B1-int	LTR	ERVL-MaLR	18.7	15	genome	79526	195	0.245203
T2T_CAST_EiJ#2#chr11	105139284	105139514	+	ORR1A4	LTR	ERVL-MaLR	12	230	genome	9347	3	0.0320959
T2T_CAST_EiJ#2#chr11	105150203	105150382	+	MTE2b	LTR	ERVL-MaLR	27.6	179	genome	15715	NA	NA
T2T_CAST_EiJ#2#chr11	105153132	105153176	+	ORR1B1-int	LTR	ERVL-MaLR	18.5	44	genome	79526	195	0.245203
T2T_CAST_EiJ#2#chr11	105154813	105155157	+	MTEa	LTR	ERVL-MaLR	22.4	344	genome	17586	7	0.0398044
T2T_CAST_EiJ#2#chr11	105156693	105157123	+	RLTR10C	LTR	ERVK	2.8	430	genome	1642	13	0.791717
T2T_CAST_EiJ#2#chr11	105159582	105159596	+	ORR1B1-int	LTR	ERVL-MaLR	21.2	14	genome	79526	195	0.245203
T2T_CAST_EiJ#2#chr11	105162873	105162902	-	MYSERV6-int	LTR	ERVK	17.8	29	genome	11772	143	1.21475
T2T_CAST_EiJ#2#chr11	105164055	105164107	-	MYSERV6-int	LTR	ERVK	13.5	52	genome	11772	143	1.21475
T2T_CAST_EiJ#2#chr11	105169376	105169485	-	ORR1A1-int	LTR	ERVL-MaLR	21	109	genome	2726	4	0.146735
T2T_CAST_EiJ#2#chr11	105170099	105170601	-	RMER15	LTR	ERVL	13.9	502	genome	13271	41	0.308944
T2T_CAST_EiJ#2#chr11	105170778	105170853	-	RLTR14-int	LTR	ERV1	19.7	75	genome	2150	2	0.0930233
T2T_CAST_EiJ#2#chr11	105171060	105171237	-	RLTR14-int	LTR	ERV1	14.2	177	genome	2150	2	0.0930233
T2T_CAST_EiJ#2#chr11	105171623	105171657	-	RLTR14-int	LTR	ERV1	11.4	34	genome	2150	2	0.0930233
T2T_CAST_EiJ#2#chr11	105171703	105171771	-	RLTR14-int	LTR	ERV1	14.6	68	genome	2150	2	0.0930233
T2T_CAST_EiJ#2#chr11	105171885	105172006	-	RLTR14-int	LTR	ERV1	14.6	121	genome	2150	2	0.0930233
T2T_CAST_EiJ#2#chr11	105172170	105172428	-	RLTR14-int	LTR	ERV1	22.2	258	genome	2150	2	0.0930233
T2T_CAST_EiJ#2#chr11	105172453	105172951	-	RMER2	LTR	ERV1	21.4	498	genome	2122	NA	NA
T2T_CAST_EiJ#2#chr11	105172952	105173004	-	RLTR14-int	LTR	ERV1	22.6	52	genome	2150	2	0.0930233
T2T_CAST_EiJ#2#chr11	105173008	105173371	-	RLTR14	LTR	ERV1	16.1	363	genome	2327	NA	NA
T2T_CAST_EiJ#2#chr11	105173738	105173874	+	RMER10A	LTR	ERVL	16.9	136	genome	4125	45	1.09091
T2T_CAST_EiJ#2#chr11	105173889	105174215	-	RMER10A	LTR	ERVL	21.7	326	genome	4125	45	1.09091
T2T_CAST_EiJ#2#chr11	105174351	105174363	+	ORR1B1-int	LTR	ERVL-MaLR	22.9	12	genome	79526	195	0.245203
T2T_CAST_EiJ#2#chr11	105175412	105175534	-	ORR1B1-int	LTR	ERVL-MaLR	16.5	122	genome	79526	195	0.245203
T2T_CAST_EiJ#2#chr11	105180326	105180444	-	ORR1B1-int	LTR	ERVL-MaLR	16.1	118	genome	79526	195	0.245203
T2T_CAST_EiJ#2#chr11	105184428	105184476	-	ORR1B1-int	LTR	ERVL-MaLR	20.4	48	genome	79526	195	0.245203
T2T_CAST_EiJ#2#chr11	105186751	105186880	-	ORR1B1-int	LTR	ERVL-MaLR	11.5	129	genome	79526	195	0.245203
T2T_CAST_EiJ#2#chr11	105186874	105186935	+	RLTR20C1_MM	LTR	ERVK	22.6	61	genome	5807	NA	NA
T2T_CAST_EiJ#2#chr11	105187422	105187488	-	MYSERV6-int	LTR	ERVK	16.8	66	genome	11772	143	1.21475
T2T_CAST_EiJ#2#chr11	105189365	105189486	-	ORR1A3-int	LTR	ERVL-MaLR	24.4	121	genome	10115	45	0.444884
T2T_CAST_EiJ#2#chr11	105194012	105194200	-	ORR1C1	LTR	ERVL-MaLR	19.1	188	genome	8962	19	0.212006
T2T_CAST_EiJ#2#chr11	105194445	105194588	-	ORR1C1	LTR	ERVL-MaLR	19.2	143	genome	8962	19	0.212006
T2T_CAST_EiJ#2#chr11	105194842	105194856	-	ORR1C1	LTR	ERVL-MaLR	17.2	14	genome	8962	19	0.212006
T2T_CAST_EiJ#2#chr11	105199357	105199423	-	ORR1B1-int	LTR	ERVL-MaLR	15.2	66	genome	79526	195	0.245203
T2T_CAST_EiJ#2#chr11	105211938	105211969	-	ORR1B1-int	LTR	ERVL-MaLR	25.2	31	genome	79526	195	0.245203
T2T_CAST_EiJ#2#chr11	105232161	105232279	-	ORR1B1-int	LTR	ERVL-MaLR	31.6	118	genome	79526	195	0.245203
T2T_CAST_EiJ#2#chr11	105233555	105233569	+	ORR1B1-int	LTR	ERVL-MaLR	17.3	14	genome	79526	195	0.245203
T2T_CAST_EiJ#2#chr11	105244687	105245082	-	MTA_Mm	LTR	ERVL-MaLR	3.1	395	genome	17925	181	1.00976
T2T_CAST_EiJ#2#chr11	105245992	105246154	+	ORR1B1-int	LTR	ERVL-MaLR	15.9	162	genome	79526	195	0.245203
T2T_CAST_EiJ#2#chr11	105249759	105249809	-	MT2B	LTR	ERVL	17.1	50	genome	11972	30	0.250585
T2T_CAST_EiJ#2#chr11	105249837	105249867	+	RLTR20A4	LTR	ERVK	13.5	30	genome	12621	6	0.0475398
T2T_CAST_EiJ#2#chr11	105250781	105250796	-	ORR1B1-int	LTR	ERVL-MaLR	15.7	15	genome	79526	195	0.245203
T2T_CAST_EiJ#2#chr11	105254046	105254073	-	ORR1B1-int	LTR	ERVL-MaLR	11.8	27	genome	79526	195	0.245203
T2T_CAST_EiJ#2#chr11	105254987	105255131	-	ORR1B1-int	LTR	ERVL-MaLR	18.6	144	genome	79526	195	0.245203
T2T_CAST_EiJ#2#chr11	105256447	105256485	+	MT2B	LTR	ERVL	24	38	genome	11972	30	0.250585
T2T_CAST_EiJ#2#chr11	105258689	105258704	+	ORR1B1-int	LTR	ERVL-MaLR	20.8	15	genome	79526	195	0.245203
T2T_CAST_EiJ#2#chr11	105258822	105258850	+	ORR1B1-int	LTR	ERVL-MaLR	20.8	28	genome	79526	195	0.245203
T2T_CAST_EiJ#2#chr11	105261326	105261361	-	ORR1B1-int	LTR	ERVL-MaLR	18.9	35	genome	79526	195	0.245203
T2T_CAST_EiJ#2#chr11	105265834	105266415	-	LTRIS_Mus	LTR	ERV1	4	581	genome	991	NA	NA
T2T_CAST_EiJ#2#chr11	105267899	105268020	-	ORR1B1-int	LTR	ERVL-MaLR	31.4	121	genome	79526	195	0.245203
T2T_CAST_EiJ#2#chr11	105273657	105273693	-	ORR1A3-int	LTR	ERVL-MaLR	27.8	36	genome	10115	45	0.444884
T2T_CAST_EiJ#2#chr11	105273554	105273712	-	MT2B	LTR	ERVL	26.9	158	genome	11972	30	0.250585
T2T_CAST_EiJ#2#chr11	105277170	105277318	+	ORR1B1-int	LTR	ERVL-MaLR	19.1	148	genome	79526	195	0.245203
T2T_CAST_EiJ#2#chr11	105277409	105277421	+	MYSERV6-int	LTR	ERVK	11.8	12	genome	11772	143	1.21475
T2T_CAST_EiJ#2#chr11	105277894	105278285	+	MTA_Mm	LTR	ERVL-MaLR	4.6	391	genome	17925	181	1.00976
T2T_CAST_EiJ#2#chr11	105282714	105282917	-	RLTR17B_Mm	LTR	ERVK	22.2	203	genome	48416	65	0.134253
T2T_CAST_EiJ#2#chr11	105282948	105283171	-	RLTR17B_Mm	LTR	ERVK	25.1	223	genome	48416	65	0.134253
T2T_CAST_EiJ#2#chr11	105284490	105284708	+	MTD	LTR	ERVL-MaLR	23.6	218	genome	49480	13	0.0262732
T2T_CAST_EiJ#2#chr11	105284938	105285155	+	MTD	LTR	ERVL-MaLR	15.9	217	genome	49480	13	0.0262732
T2T_CAST_EiJ#2#chr11	105285137	105285156	+	MT2B	LTR	ERVL	21	19	genome	11972	30	0.250585
T2T_CAST_EiJ#2#chr11	105286385	105286687	-	ORR1A2	LTR	ERVL-MaLR	6.6	302	genome	17150	5	0.0291545
T2T_CAST_EiJ#2#chr11	105289113	105289228	-	MT2B	LTR	ERVL	21.1	115	genome	11972	30	0.250585
T2T_CAST_EiJ#2#chr11	105339935	105340075	-	ORR1B1-int	LTR	ERVL-MaLR	20.7	140	genome	79526	195	0.245203
T2T_CAST_EiJ#2#chr11	105343689	105343990	+	MLT1C	LTR	ERVL-MaLR	26.9	301	genome	2945	NA	NA
T2T_CAST_EiJ#2#chr11	105348129	105348273	+	RLTR17B_Mm	LTR	ERVK	17.9	144	genome	48416	65	0.134253
T2T_CAST_EiJ#2#chr11	105355477	105355506	+	ORR1B1-int	LTR	ERVL-MaLR	27.3	29	genome	79526	195	0.245203
T2T_CAST_EiJ#2#chr11	105367256	105367352	+	MLTR14	LTR	ERV1	19.8	96	genome	5640	44	0.780142
T2T_CAST_EiJ#2#chr11	105375006	105375352	-	MTD	LTR	ERVL-MaLR	18.1	346	genome	49480	13	0.0262732
T2T_CAST_EiJ#2#chr11	105377070	105377230	+	MER57A-int	LTR	ERV1	22.6	160	genome	196	NA	NA
T2T_CAST_EiJ#2#chr11	105378059	105378408	+	MLTR11B	LTR	ERVK	20.2	349	genome	2877	NA	NA
T2T_CAST_EiJ#2#chr11	105378583	105378703	-	ORR1B1-int	LTR	ERVL-MaLR	12.5	120	genome	79526	195	0.245203
T2T_CAST_EiJ#2#chr11	105378687	105378772	+	MLTR11B	LTR	ERVK	15.9	85	genome	2877	NA	NA
T2T_CAST_EiJ#2#chr11	105391300	105391664	+	RLTR17B_Mm	LTR	ERVK	19.8	364	genome	48416	65	0.134253
T2T_CAST_EiJ#2#chr11	105401547	105401691	-	ORR1B1-int	LTR	ERVL-MaLR	15.7	144	genome	79526	195	0.245203
T2T_CAST_EiJ#2#chr11	105404073	105404472	-	MTD	LTR	ERVL-MaLR	21.7	399	genome	49480	13	0.0262732
T2T_CAST_EiJ#2#chr11	105415806	105415833	-	ORR1B1-int	LTR	ERVL-MaLR	20.2	27	genome	79526	195	0.245203
T2T_CAST_EiJ#2#chr11	105416419	105416432	+	ORR1B1-int	LTR	ERVL-MaLR	18.9	13	genome	79526	195	0.245203
T2T_CAST_EiJ#2#chr11	105416622	105416642	+	ORR1B1-int	LTR	ERVL-MaLR	18.9	20	genome	79526	195	0.245203
T2T_CAST_EiJ#2#chr11	105417589	105417638	-	ORR1B1-int	LTR	ERVL-MaLR	21.3	49	genome	79526	195	0.245203
T2T_CAST_EiJ#2#chr11	105418947	105418983	+	ORR1B1-int	LTR	ERVL-MaLR	18.4	36	genome	79526	195	0.245203
T2T_CAST_EiJ#2#chr11	105429851	105429939	+	ORR1B1-int	LTR	ERVL-MaLR	28.1	88	genome	79526	195	0.245203
T2T_CAST_EiJ#2#chr11	105457156	105457170	+	ORR1B1-int	LTR	ERVL-MaLR	23.8	14	genome	79526	195	0.245203
T2T_CAST_EiJ#2#chr11	105457596	105457618	-	RLTR17B_Mm	LTR	ERVK	20.7	22	genome	48416	65	0.134253
T2T_CAST_EiJ#2#chr11	105457701	105457858	-	RLTR17B_Mm	LTR	ERVK	20.7	157	genome	48416	65	0.134253
T2T_CAST_EiJ#2#chr11	105464909	105465030	-	RLTR17B_Mm	LTR	ERVK	27.1	121	genome	48416	65	0.134253
T2T_CAST_EiJ#2#chr11	105469259	105469369	+	RLTR51A_Mm	LTR	ERVK	21.3	110	genome	3226	NA	NA
T2T_CAST_EiJ#2#chr11	105478047	105478127	+	ORR1B1-int	LTR	ERVL-MaLR	23.5	80	genome	79526	195	0.245203
T2T_CAST_EiJ#2#chr11	105486068	105486146	-	ORR1B1-int	LTR	ERVL-MaLR	26.4	78	genome	79526	195	0.245203
T2T_CAST_EiJ#2#chr11	105487179	105487263	+	MER21C	LTR	ERVL	18.8	84	genome	1423	NA	NA
T2T_CAST_EiJ#2#chr11	105487396	105487588	+	MER21C	LTR	ERVL	29.8	192	genome	1423	NA	NA
T2T_CAST_EiJ#2#chr11	105487780	105488170	+	MER21-int	LTR	ERVL	25.7	390	genome	148	NA	NA
T2T_CAST_EiJ#2#chr11	105488553	105488685	+	MER21-int	LTR	ERVL	25.7	132	genome	148	NA	NA
T2T_CAST_EiJ#2#chr11	105488846	105489070	+	MER21-int	LTR	ERVL	25.9	224	genome	148	NA	NA
T2T_CAST_EiJ#2#chr11	105489187	105489496	-	MER74B	LTR	ERVL	32.4	309	genome	226	NA	NA
T2T_CAST_EiJ#2#chr11	105496925	105496946	+	ORR1B1-int	LTR	ERVL-MaLR	29.8	21	genome	79526	195	0.245203
T2T_CAST_EiJ#2#chr11	105502629	105502650	+	MT2B	LTR	ERVL	11.3	21	genome	11972	30	0.250585
T2T_CAST_EiJ#2#chr11	105509517	105509823	+	ORR1D1	LTR	ERVL-MaLR	22.5	306	genome	23044	11	0.0477348
T2T_CAST_EiJ#2#chr11	105510042	105510093	-	MYSERV6-int	LTR	ERVK	13.5	51	genome	11772	143	1.21475
T2T_CAST_EiJ#2#chr11	105511662	105511679	+	MYSERV6-int	LTR	ERVK	15.6	17	genome	11772	143	1.21475
T2T_CAST_EiJ#2#chr11	105521175	105521191	+	ORR1B1-int	LTR	ERVL-MaLR	13.2	16	genome	79526	195	0.245203
T2T_CAST_EiJ#2#chr11	105521341	105521356	+	ORR1B1-int	LTR	ERVL-MaLR	13.2	15	genome	79526	195	0.245203
T2T_CAST_EiJ#2#chr11	105522630	105522787	-	ORR1B1-int	LTR	ERVL-MaLR	18.4	157	genome	79526	195	0.245203
T2T_CAST_EiJ#2#chr11	105538677	105538778	+	RLTR31D_MM	LTR	ERVK	15.6	101	genome	6043	NA	NA
T2T_CAST_EiJ#2#chr11	105538985	105539531	+	MLTR18D_MM	LTR	ERVK	16.1	546	genome	615	NA	NA
T2T_CAST_EiJ#2#chr11	105539535	105539813	-	MTC	LTR	ERVL-MaLR	12	278	genome	26210	8	0.0305227
T2T_CAST_EiJ#2#chr11	105540022	105540139	-	MTC	LTR	ERVL-MaLR	10.3	117	genome	26210	8	0.0305227
T2T_CAST_EiJ#2#chr11	105540253	105540312	-	MTEb	LTR	ERVL-MaLR	17.3	59	genome	10866	32	0.294497
T2T_CAST_EiJ#2#chr11	105543110	105543259	-	ORR1B1-int	LTR	ERVL-MaLR	17.4	149	genome	79526	195	0.245203
T2T_CAST_EiJ#2#chr11	105544411	105544815	+	MT2B1	LTR	ERVL	15	404	genome	7547	7	0.0927521
T2T_CAST_EiJ#2#chr11	105544848	105544902	+	MT2B1	LTR	ERVL	15	54	genome	7547	7	0.0927521
T2T_CAST_EiJ#2#chr11	105544903	105544977	-	ORR1B1-int	LTR	ERVL-MaLR	25.8	74	genome	79526	195	0.245203
T2T_CAST_EiJ#2#chr11	105545528	105545547	+	ORR1B1-int	LTR	ERVL-MaLR	17	19	genome	79526	195	0.245203
T2T_CAST_EiJ#2#chr11	105545695	105545706	+	ORR1B1-int	LTR	ERVL-MaLR	17	11	genome	79526	195	0.245203
T2T_CAST_EiJ#2#chr11	105546034	105546700	+	RMER19A	LTR	ERVK	11.2	666	genome	2041	NA	NA
T2T_CAST_EiJ#2#chr11	105548141	105548154	+	ORR1B1-int	LTR	ERVL-MaLR	23.8	13	genome	79526	195	0.245203
T2T_CAST_EiJ#2#chr11	105548209	105548357	+	MTC	LTR	ERVL-MaLR	12.8	148	genome	26210	8	0.0305227
T2T_CAST_EiJ#2#chr11	105551801	105551943	-	ORR1B1-int	LTR	ERVL-MaLR	16.3	142	genome	79526	195	0.245203
T2T_CAST_EiJ#2#chr11	105562274	105562541	+	RMER10B	LTR	ERVL	15.7	267	genome	3086	8	0.259235
T2T_CAST_EiJ#2#chr11	105562554	105562765	+	RMER10B	LTR	ERVL	17.9	211	genome	3086	8	0.259235
T2T_CAST_EiJ#2#chr11	105564205	105564552	+	RLTR15	LTR	ERVK	13.9	347	genome	2410	NA	NA
T2T_CAST_EiJ#2#chr11	105565977	105566358	-	MLTR18_MM	LTR	ERVK	20.8	381	genome	430	NA	NA
T2T_CAST_EiJ#2#chr11	105566577	105566735	-	MLTR18_MM	LTR	ERVK	13.8	158	genome	430	NA	NA
T2T_CAST_EiJ#2#chr11	105575965	105576114	+	ORR1B1-int	LTR	ERVL-MaLR	17.2	149	genome	79526	195	0.245203
T2T_CAST_EiJ#2#chr11	105582459	105582829	+	RLTR9A	LTR	ERVK	14.1	370	genome	655	NA	NA
T2T_CAST_EiJ#2#chr11	105582996	105583425	+	RLTR9B	LTR	ERVK	13.2	429	genome	200	NA	NA
T2T_CAST_EiJ#2#chr11	105583428	105583757	+	ETnERV2-int	LTR	ERVK	18.6	329	genome	1891	33	1.74511
T2T_CAST_EiJ#2#chr11	105583843	105584851	+	ETnERV2-int	LTR	ERVK	8.6	1008	genome	1891	33	1.74511
T2T_CAST_EiJ#2#chr11	105584907	105585302	+	ETnERV2-int	LTR	ERVK	8.6	395	genome	1891	33	1.74511
T2T_CAST_EiJ#2#chr11	105585321	105585601	-	RLTR1A2_MM	LTR	ERV1	5.7	280	genome	406	NA	NA
T2T_CAST_EiJ#2#chr11	105585602	105586779	-	MMERGLN-int	LTR	ERV1	25	1177	genome	1038	1	0.0963391
T2T_CAST_EiJ#2#chr11	105586780	105587122	+	ORR1A0	LTR	ERVL-MaLR	2	342	genome	2523	24	0.951249
T2T_CAST_EiJ#2#chr11	105587778	105593466	-	MMERGLN-int	LTR	ERV1	20.4	5688	genome	1038	1	0.0963391
T2T_CAST_EiJ#2#chr11	105593467	105594007	-	RLTR1A2_MM	LTR	ERV1	12.2	540	genome	406	NA	NA
T2T_CAST_EiJ#2#chr11	105594010	105594983	+	MMERVK9C_I	LTR	ERVK	16.9	973	genome	1700	NA	NA
T2T_CAST_EiJ#2#chr11	105594971	105595287	+	RLTR9A	LTR	ERVK	16.1	316	genome	655	NA	NA
T2T_CAST_EiJ#2#chr11	105596247	105596821	-	RLTR13D4	LTR	ERVK	7.9	574	genome	232	NA	NA
T2T_CAST_EiJ#2#chr11	105596800	105596825	+	MYSERV6-int	LTR	ERVK	14.9	25	genome	11772	143	1.21475
T2T_CAST_EiJ#2#chr11	105597005	105597098	-	RLTR13D5	LTR	ERVK	5.3	93	genome	558	2	0.358423
T2T_CAST_EiJ#2#chr11	105597099	105597143	+	RLTR6B_Mm	LTR	ERV1	11.1	44	genome	593	15	2.52951
T2T_CAST_EiJ#2#chr11	105597152	105597638	+	RLTR6_Mm	LTR	ERV1	3.2	486	genome	444	6	1.35135
T2T_CAST_EiJ#2#chr11	105597639	105598464	+	RLTR6-int	LTR	ERV1	3.3	825	genome	530	13	2.45283
T2T_CAST_EiJ#2#chr11	105598492	105598543	+	MMVL30-int	LTR	ERV1	7.7	51	genome	1094	4	0.365631
T2T_CAST_EiJ#2#chr11	105598837	105601658	+	MMVL30-int	LTR	ERV1	3.8	2821	genome	1094	4	0.365631
T2T_CAST_EiJ#2#chr11	105601659	105601703	+	RLTR6B_Mm	LTR	ERV1	11.1	44	genome	593	15	2.52951
T2T_CAST_EiJ#2#chr11	105601712	105602198	+	RLTR6_Mm	LTR	ERV1	3.4	486	genome	444	6	1.35135
T2T_CAST_EiJ#2#chr11	105602192	105602549	-	RLTR13D4	LTR	ERVK	10.9	357	genome	232	NA	NA
T2T_CAST_EiJ#2#chr11	105608865	105608903	-	ORR1B1-int	LTR	ERVL-MaLR	19.3	38	genome	79526	195	0.245203
T2T_CAST_EiJ#2#chr11	105610729	105610992	+	RLTR17B_Mm	LTR	ERVK	16.9	263	genome	48416	65	0.134253
T2T_CAST_EiJ#2#chr11	105611018	105611050	+	RLTR17B_Mm	LTR	ERVK	26.6	32	genome	48416	65	0.134253
T2T_CAST_EiJ#2#chr11	105612015	105612067	-	RMER12C	LTR	ERVK	14.4	52	genome	7468	10	0.133905
T2T_CAST_EiJ#2#chr11	105612038	105612090	-	RMER12C	LTR	ERVK	20.8	52	genome	7468	10	0.133905
T2T_CAST_EiJ#2#chr11	105612918	105613013	+	LTRIS5	LTR	ERV1	5.2	95	genome	70	NA	NA
T2T_CAST_EiJ#2#chr11	105613195	105613544	+	LTRIS5	LTR	ERV1	5.7	349	genome	70	NA	NA
T2T_CAST_EiJ#2#chr11	105614613	105614627	+	ORR1B1-int	LTR	ERVL-MaLR	14.2	14	genome	79526	195	0.245203
T2T_CAST_EiJ#2#chr11	105620376	105621441	-	RLTR13D4	LTR	ERVK	13.3	1065	genome	232	NA	NA
T2T_CAST_EiJ#2#chr11	105622034	105622402	+	RLTR9A	LTR	ERVK	15.8	368	genome	655	NA	NA
T2T_CAST_EiJ#2#chr11	105622405	105622738	+	MMERVK9E_I	LTR	ERVK	20.2	333	genome	1606	13	0.809465
T2T_CAST_EiJ#2#chr11	105622794	105622916	+	MMERVK9E_I	LTR	ERVK	9	122	genome	1606	13	0.809465
T2T_CAST_EiJ#2#chr11	105622932	105623090	+	RLTR51A_Mm	LTR	ERVK	22	158	genome	3226	NA	NA
T2T_CAST_EiJ#2#chr11	105623145	105623189	+	RLTR51A_Mm	LTR	ERVK	22	44	genome	3226	NA	NA
T2T_CAST_EiJ#2#chr11	105623277	105623389	+	RLTR51A_Mm	LTR	ERVK	22.9	112	genome	3226	NA	NA
T2T_CAST_EiJ#2#chr11	105624202	105624289	+	ETnERV2-int	LTR	ERVK	35.2	87	genome	1891	33	1.74511
T2T_CAST_EiJ#2#chr11	105624337	105625391	+	RodERV21-int	LTR	ERV1	17.8	1054	genome	1818	NA	NA
T2T_CAST_EiJ#2#chr11	105625567	105626623	+	RodERV21-int	LTR	ERV1	14.3	1056	genome	1818	NA	NA
T2T_CAST_EiJ#2#chr11	105626697	105626949	+	RodERV21-int	LTR	ERV1	31.1	252	genome	1818	NA	NA
T2T_CAST_EiJ#2#chr11	105627645	105627764	+	MuLV-int	LTR	ERV1	14.9	119	genome	967	1	0.103413
T2T_CAST_EiJ#2#chr11	105628084	105628507	+	RodERV21-int	LTR	ERV1	16.4	423	genome	1818	NA	NA
T2T_CAST_EiJ#2#chr11	105628522	105629061	+	RodERV21-int	LTR	ERV1	22.9	539	genome	1818	NA	NA
T2T_CAST_EiJ#2#chr11	105629044	105629092	+	MYSERV-int	LTR	ERVK	18.8	48	genome	2620	20	0.763359
T2T_CAST_EiJ#2#chr11	105629207	105629286	+	ETnERV2-int	LTR	ERVK	4.8	79	genome	1891	33	1.74511
T2T_CAST_EiJ#2#chr11	105629758	105631137	+	ETnERV2-int	LTR	ERVK	11.9	1379	genome	1891	33	1.74511
T2T_CAST_EiJ#2#chr11	105631181	105632207	+	RMER16-int	LTR	ERVK	14.9	1026	genome	2643	49	1.85395
T2T_CAST_EiJ#2#chr11	105632241	105632810	+	RMER16-int	LTR	ERVK	14.9	569	genome	2643	49	1.85395
T2T_CAST_EiJ#2#chr11	105632972	105634355	+	RMER16-int	LTR	ERVK	15.9	1383	genome	2643	49	1.85395
T2T_CAST_EiJ#2#chr11	105634357	105634470	+	RLTR9A	LTR	ERVK	8.8	113	genome	655	NA	NA
T2T_CAST_EiJ#2#chr11	105634472	105634778	+	RLTR9A	LTR	ERVK	13	306	genome	655	NA	NA
T2T_CAST_EiJ#2#chr11	105638900	105638999	+	ORR1B1-int	LTR	ERVL-MaLR	19	99	genome	79526	195	0.245203
T2T_CAST_EiJ#2#chr11	105640722	105640767	+	ORR1B1-int	LTR	ERVL-MaLR	17	45	genome	79526	195	0.245203
T2T_CAST_EiJ#2#chr11	105642594	105642628	-	ORR1B1-int	LTR	ERVL-MaLR	16.3	34	genome	79526	195	0.245203
T2T_CAST_EiJ#2#chr11	105644203	105644506	+	RLTR17B_Mm	LTR	ERVK	18.7	303	genome	48416	65	0.134253
T2T_CAST_EiJ#2#chr11	105648560	105649086	-	RMER17B2	LTR	ERVK	17.2	526	genome	1938	34	1.75439
T2T_CAST_EiJ#2#chr11	105649142	105649519	-	RMER17B2	LTR	ERVK	17.2	377	genome	1938	34	1.75439
T2T_CAST_EiJ#2#chr11	105660599	105661676	-	RLTR13D2	LTR	ERVK	18.9	1077	genome	276	NA	NA
T2T_CAST_EiJ#2#chr11	105662291	105662657	+	RLTR9A	LTR	ERVK	15	366	genome	655	NA	NA
T2T_CAST_EiJ#2#chr11	105662660	105662972	+	ETnERV2-int	LTR	ERVK	22.2	312	genome	1891	33	1.74511
T2T_CAST_EiJ#2#chr11	105663068	105663079	+	ETnERV2-int	LTR	ERVK	22.2	11	genome	1891	33	1.74511
T2T_CAST_EiJ#2#chr11	105663145	105665020	+	ETnERV2-int	LTR	ERVK	12.7	1875	genome	1891	33	1.74511
T2T_CAST_EiJ#2#chr11	105665066	105667617	+	ETnERV2-int	LTR	ERVK	13.4	2551	genome	1891	33	1.74511
T2T_CAST_EiJ#2#chr11	105667625	105668006	+	ETnERV2-int	LTR	ERVK	19.3	381	genome	1891	33	1.74511
T2T_CAST_EiJ#2#chr11	105668007	105668371	+	RLTR9A	LTR	ERVK	19.4	364	genome	655	NA	NA
T2T_CAST_EiJ#2#chr11	105673322	105673374	+	RLTR20C1_MM	LTR	ERVK	17	52	genome	5807	NA	NA
T2T_CAST_EiJ#2#chr11	105675513	105675548	-	ORR1B1-int	LTR	ERVL-MaLR	15	35	genome	79526	195	0.245203
T2T_CAST_EiJ#2#chr11	105677216	105677315	+	RLTR17B_Mm	LTR	ERVK	20.7	99	genome	48416	65	0.134253
T2T_CAST_EiJ#2#chr11	105677860	105677870	+	RLTR17B_Mm	LTR	ERVK	22.3	10	genome	48416	65	0.134253
T2T_CAST_EiJ#2#chr11	105679557	105679648	+	ORR1B1-int	LTR	ERVL-MaLR	18.7	91	genome	79526	195	0.245203
T2T_CAST_EiJ#2#chr11	105681089	105681434	-	RMER17A2	LTR	ERVK	18.1	345	genome	1682	NA	NA
T2T_CAST_EiJ#2#chr11	105681478	105681885	-	RMER17A2	LTR	ERVK	11	407	genome	1682	NA	NA
T2T_CAST_EiJ#2#chr11	105682475	105682488	+	ORR1B1-int	LTR	ERVL-MaLR	17.7	13	genome	79526	195	0.245203
T2T_CAST_EiJ#2#chr11	105682871	105682906	+	ORR1B1-int	LTR	ERVL-MaLR	19	35	genome	79526	195	0.245203
T2T_CAST_EiJ#2#chr11	105683772	105684636	-	RMER17B2	LTR	ERVK	18.1	864	genome	1938	34	1.75439
T2T_CAST_EiJ#2#chr11	105685779	105686486	+	MMERVK9C_I	LTR	ERVK	13.9	707	genome	1700	NA	NA
T2T_CAST_EiJ#2#chr11	105686535	105688367	+	MMERVK9C_I	LTR	ERVK	20.7	1832	genome	1700	NA	NA
T2T_CAST_EiJ#2#chr11	105688369	105688569	+	RLTR9A	LTR	ERVK	13.1	200	genome	655	NA	NA
T2T_CAST_EiJ#2#chr11	105688626	105688754	+	RLTR9A	LTR	ERVK	13.1	128	genome	655	NA	NA
T2T_CAST_EiJ#2#chr11	105689076	105689483	+	ERVB5_1-LTR_MM	LTR	ERVK	11.9	407	genome	151	1	0.662252
T2T_CAST_EiJ#2#chr11	105691343	105691401	-	MYSERV6-int	LTR	ERVK	12.3	58	genome	11772	143	1.21475
T2T_CAST_EiJ#2#chr11	105696868	105696906	-	ORR1B1-int	LTR	ERVL-MaLR	11.6	38	genome	79526	195	0.245203
T2T_CAST_EiJ#2#chr11	105698442	105698772	+	RLTR17B_Mm	LTR	ERVK	17.9	330	genome	48416	65	0.134253
T2T_CAST_EiJ#2#chr11	105699557	105699709	-	ORR1B1-int	LTR	ERVL-MaLR	27.3	152	genome	79526	195	0.245203
T2T_CAST_EiJ#2#chr11	105701031	105701087	-	RLTR20A4	LTR	ERVK	19.3	56	genome	12621	6	0.0475398
T2T_CAST_EiJ#2#chr11	105708947	105709023	-	RLTR31D_MM	LTR	ERVK	13	76	genome	6043	NA	NA
T2T_CAST_EiJ#2#chr11	105714324	105714371	+	RLTR17B_Mm	LTR	ERVK	15.8	47	genome	48416	65	0.134253
T2T_CAST_EiJ#2#chr11	105714441	105714711	+	RLTR17B_Mm	LTR	ERVK	17.1	270	genome	48416	65	0.134253
T2T_CAST_EiJ#2#chr11	105714978	105715020	-	ORR1B1-int	LTR	ERVL-MaLR	22	42	genome	79526	195	0.245203
T2T_CAST_EiJ#2#chr11	105717491	105717977	-	MMERGLN_LTR	LTR	ERV1	9.8	486	genome	601	5	0.831947
T2T_CAST_EiJ#2#chr11	105720123	105720145	+	ORR1B1-int	LTR	ERVL-MaLR	19.3	22	genome	79526	195	0.245203
T2T_CAST_EiJ#2#chr11	105721429	105721780	-	ORR1B1	LTR	ERVL-MaLR	14.6	351	genome	17795	7	0.0393369
T2T_CAST_EiJ#2#chr11	105722706	105722833	-	ORR1B1	LTR	ERVL-MaLR	23.9	127	genome	17795	7	0.0393369
T2T_CAST_EiJ#2#chr11	105728848	105729166	-	ORR1C2	LTR	ERVL-MaLR	22.3	318	genome	12196	NA	NA
T2T_CAST_EiJ#2#chr11	105732615	105732730	-	ORR1A3-int	LTR	ERVL-MaLR	31	115	genome	10115	45	0.444884
T2T_CAST_EiJ#2#chr11	105752126	105752266	+	ORR1B1-int	LTR	ERVL-MaLR	20	140	genome	79526	195	0.245203
T2T_CAST_EiJ#2#chr11	105756138	105756158	+	ORR1B1-int	LTR	ERVL-MaLR	16.7	20	genome	79526	195	0.245203
T2T_CAST_EiJ#2#chr11	105760739	105760772	-	ORR1B1-int	LTR	ERVL-MaLR	18.9	33	genome	79526	195	0.245203
T2T_CAST_EiJ#2#chr11	105763260	105763322	+	MTEa	LTR	ERVL-MaLR	23.8	62	genome	17586	7	0.0398044
T2T_CAST_EiJ#2#chr11	105765551	105765693	+	ORR1B1-int	LTR	ERVL-MaLR	17.6	142	genome	79526	195	0.245203
T2T_CAST_EiJ#2#chr11	105770214	105770239	+	ORR1B1-int	LTR	ERVL-MaLR	19.9	25	genome	79526	195	0.245203
T2T_CAST_EiJ#2#chr11	105772119	105772206	+	RLTR20A4	LTR	ERVK	23	87	genome	12621	6	0.0475398
T2T_CAST_EiJ#2#chr11	105775180	105775257	-	ORR1B1-int	LTR	ERVL-MaLR	20.5	77	genome	79526	195	0.245203
T2T_CAST_EiJ#2#chr11	105775822	105775966	-	ORR1B1-int	LTR	ERVL-MaLR	17	144	genome	79526	195	0.245203
T2T_CAST_EiJ#2#chr11	105777336	105777349	+	ORR1B1-int	LTR	ERVL-MaLR	19.1	13	genome	79526	195	0.245203
T2T_CAST_EiJ#2#chr11	105778025	105778124	-	MT2B	LTR	ERVL	23.3	99	genome	11972	30	0.250585
T2T_CAST_EiJ#2#chr11	105779711	105779787	+	ORR1B1-int	LTR	ERVL-MaLR	18.7	76	genome	79526	195	0.245203
T2T_CAST_EiJ#2#chr11	105779815	105779981	+	ORR1B1-int	LTR	ERVL-MaLR	19.5	166	genome	79526	195	0.245203
T2T_CAST_EiJ#2#chr11	105799228	105799253	+	MT2B	LTR	ERVL	25.3	25	genome	11972	30	0.250585
T2T_CAST_EiJ#2#chr11	105801088	105801174	-	MLTR25A	LTR	ERVK	30.9	86	genome	1803	NA	NA
T2T_CAST_EiJ#2#chr11	105801213	105801267	-	MLTR25A	LTR	ERVK	30.9	54	genome	1803	NA	NA
T2T_CAST_EiJ#2#chr11	105801268	105801308	-	ORR1B1-int	LTR	ERVL-MaLR	13.6	40	genome	79526	195	0.245203
T2T_CAST_EiJ#2#chr11	105803192	105803357	+	ORR1B1-int	LTR	ERVL-MaLR	15	165	genome	79526	195	0.245203
T2T_CAST_EiJ#2#chr11	105819055	105819170	+	ORR1B1-int	LTR	ERVL-MaLR	25.8	115	genome	79526	195	0.245203
T2T_CAST_EiJ#2#chr11	105819422	105819433	-	RLTR17B_Mm	LTR	ERVK	26.1	11	genome	48416	65	0.134253
T2T_CAST_EiJ#2#chr11	105819920	105820057	+	ORR1B1-int	LTR	ERVL-MaLR	17.3	137	genome	79526	195	0.245203
T2T_CAST_EiJ#2#chr11	105825215	105825312	+	ORR1B1-int	LTR	ERVL-MaLR	25.5	97	genome	79526	195	0.245203
T2T_CAST_EiJ#2#chr11	105828802	105828813	-	ORR1B1-int	LTR	ERVL-MaLR	24.6	11	genome	79526	195	0.245203
T2T_CAST_EiJ#2#chr11	105828948	105828980	-	ORR1B1-int	LTR	ERVL-MaLR	24.6	32	genome	79526	195	0.245203
T2T_CAST_EiJ#2#chr11	105845932	105845949	-	ORR1B1-int	LTR	ERVL-MaLR	13.1	17	genome	79526	195	0.245203
T2T_CAST_EiJ#2#chr11	105852659	105852675	+	ORR1B1-int	LTR	ERVL-MaLR	19	16	genome	79526	195	0.245203
T2T_CAST_EiJ#2#chr11	105853484	105853498	+	ORR1B1-int	LTR	ERVL-MaLR	21.7	14	genome	79526	195	0.245203
T2T_CAST_EiJ#2#chr11	105855562	105855692	+	MTE-int	LTR	ERVL-MaLR	14.3	130	genome	5298	NA	NA
T2T_CAST_EiJ#2#chr11	105856126	105856343	+	MTE-int	LTR	ERVL-MaLR	26.6	217	genome	5298	NA	NA
T2T_CAST_EiJ#2#chr11	105856376	105856522	-	ORR1B1-int	LTR	ERVL-MaLR	17.7	146	genome	79526	195	0.245203
T2T_CAST_EiJ#2#chr11	105856542	105856840	-	MTC	LTR	ERVL-MaLR	13.7	298	genome	26210	8	0.0305227
T2T_CAST_EiJ#2#chr11	105858515	105858853	-	RLTR31B2	LTR	ERVK	17.2	338	genome	1359	NA	NA
T2T_CAST_EiJ#2#chr11	105859000	105859016	+	ORR1B1-int	LTR	ERVL-MaLR	18.7	16	genome	79526	195	0.245203
T2T_CAST_EiJ#2#chr11	105859506	105859522	-	ORR1B1-int	LTR	ERVL-MaLR	13.5	16	genome	79526	195	0.245203
T2T_CAST_EiJ#2#chr11	105859570	105859684	+	ORR1B1-int	LTR	ERVL-MaLR	22.6	114	genome	79526	195	0.245203
T2T_CAST_EiJ#2#chr11	105866647	105866822	-	ORR1A1	LTR	ERVL-MaLR	13.7	175	genome	5311	10	0.188288
T2T_CAST_EiJ#2#chr11	105867946	105867987	-	ORR1A1	LTR	ERVL-MaLR	15	41	genome	5311	10	0.188288
T2T_CAST_EiJ#2#chr11	105868317	105868570	-	ORR1A1	LTR	ERVL-MaLR	17.3	253	genome	5311	10	0.188288
T2T_CAST_EiJ#2#chr11	105870132	105870254	-	ORR1A1	LTR	ERVL-MaLR	19.4	122	genome	5311	10	0.188288
T2T_CAST_EiJ#2#chr11	105870759	105870962	-	MTC	LTR	ERVL-MaLR	16.2	203	genome	26210	8	0.0305227
T2T_CAST_EiJ#2#chr11	105871294	105871310	+	ORR1B1-int	LTR	ERVL-MaLR	11	16	genome	79526	195	0.245203
T2T_CAST_EiJ#2#chr11	105872423	105872480	-	ORR1A1	LTR	ERVL-MaLR	30.8	57	genome	5311	10	0.188288
T2T_CAST_EiJ#2#chr11	105872481	105872521	-	MT2B2	LTR	ERVL	17.1	40	genome	2701	1	0.0370233
T2T_CAST_EiJ#2#chr11	105872522	105872542	-	ORR1A1	LTR	ERVL-MaLR	30.8	20	genome	5311	10	0.188288
T2T_CAST_EiJ#2#chr11	105881672	105881690	-	ORR1B1-int	LTR	ERVL-MaLR	28	18	genome	79526	195	0.245203
T2T_CAST_EiJ#2#chr11	105884135	105884168	-	ORR1B1-int	LTR	ERVL-MaLR	14.5	33	genome	79526	195	0.245203
T2T_CAST_EiJ#2#chr11	105884314	105884433	-	ORR1B1-int	LTR	ERVL-MaLR	16.4	119	genome	79526	195	0.245203
T2T_CAST_EiJ#2#chr11	105895623	105895650	-	ORR1B1-int	LTR	ERVL-MaLR	16.4	27	genome	79526	195	0.245203
T2T_CAST_EiJ#2#chr11	105897601	105897758	+	ORR1B1-int	LTR	ERVL-MaLR	23.5	157	genome	79526	195	0.245203
T2T_CAST_EiJ#2#chr11	105900146	105900261	-	ORR1B1-int	LTR	ERVL-MaLR	25.4	115	genome	79526	195	0.245203
T2T_CAST_EiJ#2#chr11	105901581	105901596	+	ORR1B1-int	LTR	ERVL-MaLR	26.9	15	genome	79526	195	0.245203
T2T_CAST_EiJ#2#chr11	105907767	105907882	-	MT2B	LTR	ERVL	24	115	genome	11972	30	0.250585
T2T_CAST_EiJ#2#chr11	105910313	105910445	-	ORR1B1-int	LTR	ERVL-MaLR	15	132	genome	79526	195	0.245203
T2T_CAST_EiJ#2#chr11	105914533	105914594	-	ORR1A4	LTR	ERVL-MaLR	9.7	61	genome	9347	3	0.0320959
T2T_CAST_EiJ#2#chr11	105914753	105915041	-	ORR1A4	LTR	ERVL-MaLR	11.6	288	genome	9347	3	0.0320959
T2T_CAST_EiJ#2#chr11	105916020	105916150	-	RLTR17B_Mm	LTR	ERVK	13.4	130	genome	48416	65	0.134253
T2T_CAST_EiJ#2#chr11	105918796	105918828	-	ORR1B1-int	LTR	ERVL-MaLR	16.1	32	genome	79526	195	0.245203
T2T_CAST_EiJ#2#chr11	105921938	105921952	-	ORR1B1-int	LTR	ERVL-MaLR	27.6	14	genome	79526	195	0.245203
T2T_CAST_EiJ#2#chr11	105923420	105923446	-	ORR1A3-int	LTR	ERVL-MaLR	23.6	26	genome	10115	45	0.444884
T2T_CAST_EiJ#2#chr11	105926510	105926892	-	MTA_Mm	LTR	ERVL-MaLR	5.8	382	genome	17925	181	1.00976
T2T_CAST_EiJ#2#chr11	105927834	105927848	-	ORR1A3-int	LTR	ERVL-MaLR	28.5	14	genome	10115	45	0.444884
T2T_CAST_EiJ#2#chr11	105928641	105928988	-	ORR1A4	LTR	ERVL-MaLR	13.8	347	genome	9347	3	0.0320959
T2T_CAST_EiJ#2#chr11	105930109	105930149	-	RLTR21	LTR	ERVK	17.1	40	genome	3960	2	0.0505051
T2T_CAST_EiJ#2#chr11	105930315	105930720	-	MTB_Mm	LTR	ERVL-MaLR	5.4	405	genome	5528	NA	NA
T2T_CAST_EiJ#2#chr11	105934137	105934215	-	ORR1B1-int	LTR	ERVL-MaLR	16.5	78	genome	79526	195	0.245203
T2T_CAST_EiJ#2#chr11	105936793	105936912	-	ORR1B1-int	LTR	ERVL-MaLR	15	119	genome	79526	195	0.245203
T2T_CAST_EiJ#2#chr11	105940172	105940187	+	ORR1B1-int	LTR	ERVL-MaLR	15.7	15	genome	79526	195	0.245203
T2T_CAST_EiJ#2#chr11	105942225	105942350	-	ORR1B1-int	LTR	ERVL-MaLR	16.3	125	genome	79526	195	0.245203
T2T_CAST_EiJ#2#chr11	105942235	105942412	-	MT2B	LTR	ERVL	24.3	177	genome	11972	30	0.250585
T2T_CAST_EiJ#2#chr11	105942747	105942845	-	RLTR17B_Mm	LTR	ERVK	28.3	98	genome	48416	65	0.134253
T2T_CAST_EiJ#2#chr11	105945133	105945273	-	ORR1B1-int	LTR	ERVL-MaLR	13.8	140	genome	79526	195	0.245203
T2T_CAST_EiJ#2#chr11	105945491	105945595	-	ORR1B1-int	LTR	ERVL-MaLR	20.9	104	genome	79526	195	0.245203
T2T_CAST_EiJ#2#chr11	105947340	105947354	+	ORR1B1-int	LTR	ERVL-MaLR	9.4	14	genome	79526	195	0.245203
T2T_CAST_EiJ#2#chr11	105947677	105947695	+	ORR1B1-int	LTR	ERVL-MaLR	16.4	18	genome	79526	195	0.245203
T2T_CAST_EiJ#2#chr11	105950079	105950097	+	ORR1B1-int	LTR	ERVL-MaLR	21.2	18	genome	79526	195	0.245203
T2T_CAST_EiJ#2#chr11	105952887	105952970	-	ORR1B1-int	LTR	ERVL-MaLR	18.8	83	genome	79526	195	0.245203
T2T_CAST_EiJ#2#chr11	105953634	105953647	+	MT2B	LTR	ERVL	19	13	genome	11972	30	0.250585
T2T_CAST_EiJ#2#chr11	105955771	105955883	-	MT2B	LTR	ERVL	16.4	112	genome	11972	30	0.250585
T2T_CAST_EiJ#2#chr11	105961367	105961507	-	ORR1B1-int	LTR	ERVL-MaLR	16.3	140	genome	79526	195	0.245203
T2T_CAST_EiJ#2#chr11	105975064	105975081	-	ORR1B1-int	LTR	ERVL-MaLR	16.4	17	genome	79526	195	0.245203
T2T_CAST_EiJ#2#chr11	105990216	105990338	-	ORR1A3-int	LTR	ERVL-MaLR	22.9	122	genome	10115	45	0.444884
T2T_CAST_EiJ#2#chr11	105998839	105998851	-	ORR1B1-int	LTR	ERVL-MaLR	19	12	genome	79526	195	0.245203
T2T_CAST_EiJ#2#chr11	105998997	105999047	-	ORR1B1-int	LTR	ERVL-MaLR	19	50	genome	79526	195	0.245203
T2T_CAST_EiJ#2#chr11	106013117	106013135	+	MT2B	LTR	ERVL	17.6	18	genome	11972	30	0.250585
T2T_CAST_EiJ#2#chr11	106027851	106028345	+	RLTR12B	LTR	ERVK	16.7	494	genome	874	NA	NA
T2T_CAST_EiJ#2#chr11	106029367	106029530	+	ORR1B1-int	LTR	ERVL-MaLR	12.9	163	genome	79526	195	0.245203
T2T_CAST_EiJ#2#chr11	106036557	106036703	-	ORR1B1-int	LTR	ERVL-MaLR	19.2	146	genome	79526	195	0.245203
T2T_CAST_EiJ#2#chr11	106038853	106038874	+	ORR1B1-int	LTR	ERVL-MaLR	13.2	21	genome	79526	195	0.245203
T2T_CAST_EiJ#2#chr11	106041699	106041717	+	ORR1B1-int	LTR	ERVL-MaLR	19.2	18	genome	79526	195	0.245203
T2T_CAST_EiJ#2#chr11	106051439	106051548	-	ORR1B1-int	LTR	ERVL-MaLR	22.2	109	genome	79526	195	0.245203
T2T_CAST_EiJ#2#chr11	106051469	106051579	-	MT2B	LTR	ERVL	28.4	110	genome	11972	30	0.250585
T2T_CAST_EiJ#2#chr11	106051811	106051958	-	MT2B	LTR	ERVL	21.5	147	genome	11972	30	0.250585
T2T_CAST_EiJ#2#chr11	106054283	106054374	+	MTD	LTR	ERVL-MaLR	11.7	91	genome	49480	13	0.0262732
T2T_CAST_EiJ#2#chr11	106054375	106054435	+	MTD	LTR	ERVL-MaLR	10	60	genome	49480	13	0.0262732
T2T_CAST_EiJ#2#chr11	106054434	106054484	+	MTD	LTR	ERVL-MaLR	11.8	50	genome	49480	13	0.0262732
T2T_CAST_EiJ#2#chr11	106055791	106055932	+	ORR1B1-int	LTR	ERVL-MaLR	17.7	141	genome	79526	195	0.245203
T2T_CAST_EiJ#2#chr11	106058034	106058349	+	ORR1A2	LTR	ERVL-MaLR	8.9	315	genome	17150	5	0.0291545
T2T_CAST_EiJ#2#chr11	106059317	106059462	+	ORR1B1-int	LTR	ERVL-MaLR	13.4	145	genome	79526	195	0.245203
T2T_CAST_EiJ#2#chr11	106060547	106060627	-	ORR1B1-int	LTR	ERVL-MaLR	19.9	80	genome	79526	195	0.245203
T2T_CAST_EiJ#2#chr11	106061834	106061850	-	ORR1B1-int	LTR	ERVL-MaLR	26.4	16	genome	79526	195	0.245203
T2T_CAST_EiJ#2#chr11	106062712	106062868	-	ORR1A3-int	LTR	ERVL-MaLR	29.4	156	genome	10115	45	0.444884
T2T_CAST_EiJ#2#chr11	106066145	106066497	-	RLTR26_Mus	LTR	ERVK	18.9	352	genome	867	NA	NA
T2T_CAST_EiJ#2#chr11	106066747	106066930	+	RLTR24	LTR	ERV1	15.2	183	genome	1247	NA	NA
T2T_CAST_EiJ#2#chr11	106067132	106067489	+	RLTR24	LTR	ERV1	18	357	genome	1247	NA	NA
T2T_CAST_EiJ#2#chr11	106067839	106067978	-	RLTR42	LTR	ERVK	20.1	139	genome	222	NA	NA
T2T_CAST_EiJ#2#chr11	106068128	106068224	-	RLTR42	LTR	ERVK	13.4	96	genome	222	NA	NA
T2T_CAST_EiJ#2#chr11	106068230	106068379	-	RLTR42-int	LTR	ERVK	8.3	149	genome	2792	1	0.0358166
T2T_CAST_EiJ#2#chr11	106068390	106068556	+	ORR1A3-int	LTR	ERVL-MaLR	24.3	166	genome	10115	45	0.444884
T2T_CAST_EiJ#2#chr11	106068560	106068639	-	RLTR42-int	LTR	ERVK	17.5	79	genome	2792	1	0.0358166
T2T_CAST_EiJ#2#chr11	106068646	106069013	-	ORR1B1	LTR	ERVL-MaLR	12.7	367	genome	17795	7	0.0393369
T2T_CAST_EiJ#2#chr11	106069024	106069698	-	RLTR42-int	LTR	ERVK	17.5	674	genome	2792	1	0.0358166
T2T_CAST_EiJ#2#chr11	106069925	106070070	-	RLTR42-int	LTR	ERVK	18.2	145	genome	2792	1	0.0358166
T2T_CAST_EiJ#2#chr11	106071027	106071228	+	RLTR17B_Mm	LTR	ERVK	20.7	201	genome	48416	65	0.134253
T2T_CAST_EiJ#2#chr11	106073957	106074417	-	RMER19B	LTR	ERVK	18.1	460	genome	5882	NA	NA
T2T_CAST_EiJ#2#chr11	106076631	106076649	+	MT2B	LTR	ERVL	14.4	18	genome	11972	30	0.250585
T2T_CAST_EiJ#2#chr11	106077280	106077399	-	ORR1B1-int	LTR	ERVL-MaLR	22.4	119	genome	79526	195	0.245203
T2T_CAST_EiJ#2#chr11	106088575	106088716	-	ORR1B1-int	LTR	ERVL-MaLR	19.3	141	genome	79526	195	0.245203
T2T_CAST_EiJ#2#chr11	106094354	106094365	-	ORR1A3	LTR	ERVL-MaLR	15.8	11	genome	5295	23	0.434372
T2T_CAST_EiJ#2#chr11	106096525	106096860	-	ORR1A3	LTR	ERVL-MaLR	12	335	genome	5295	23	0.434372
T2T_CAST_EiJ#2#chr11	106096898	106097264	+	MLTR14	LTR	ERV1	24	366	genome	5640	44	0.780142
T2T_CAST_EiJ#2#chr11	106097620	106098004	+	MTC	LTR	ERVL-MaLR	13.6	384	genome	26210	8	0.0305227
T2T_CAST_EiJ#2#chr11	106101275	106101293	+	ORR1B1-int	LTR	ERVL-MaLR	21.8	18	genome	79526	195	0.245203
T2T_CAST_EiJ#2#chr11	106102806	106102858	-	ORR1B1-int	LTR	ERVL-MaLR	21.5	52	genome	79526	195	0.245203
T2T_CAST_EiJ#2#chr11	106106460	106106605	-	ORR1B1-int	LTR	ERVL-MaLR	12.5	145	genome	79526	195	0.245203
T2T_CAST_EiJ#2#chr11	106109096	106109984	+	RMER17B	LTR	ERVK	9.8	888	genome	2236	12	0.536673
T2T_CAST_EiJ#2#chr11	106112715	106112826	-	ORR1B1-int	LTR	ERVL-MaLR	11.9	111	genome	79526	195	0.245203
T2T_CAST_EiJ#2#chr11	106116390	106116532	+	ORR1B1-int	LTR	ERVL-MaLR	12.7	142	genome	79526	195	0.245203
T2T_CAST_EiJ#2#chr11	106117406	106117524	-	RMER4A	LTR	ERVK	9.3	118	genome	2314	NA	NA
T2T_CAST_EiJ#2#chr11	106117550	106117613	-	RMER4A	LTR	ERVK	15.1	63	genome	2314	NA	NA
T2T_CAST_EiJ#2#chr11	106117795	106117832	-	ORR1B1-int	LTR	ERVL-MaLR	21	37	genome	79526	195	0.245203
T2T_CAST_EiJ#2#chr11	106117811	106118146	-	RMER4A	LTR	ERVK	16.9	335	genome	2314	NA	NA
T2T_CAST_EiJ#2#chr11	106120402	106120418	+	ORR1B1-int	LTR	ERVL-MaLR	13.7	16	genome	79526	195	0.245203
T2T_CAST_EiJ#2#chr11	106131365	106131468	-	ORR1B1-int	LTR	ERVL-MaLR	23.3	103	genome	79526	195	0.245203
T2T_CAST_EiJ#2#chr11	106131712	106132082	+	MTD	LTR	ERVL-MaLR	26.3	370	genome	49480	13	0.0262732
T2T_CAST_EiJ#2#chr11	106132874	106133298	-	MLT1D	LTR	ERVL-MaLR	30.6	424	genome	5011	1	0.0199561
T2T_CAST_EiJ#2#chr11	106134332	106134399	-	ORR1B1-int	LTR	ERVL-MaLR	28.4	67	genome	79526	195	0.245203
T2T_CAST_EiJ#2#chr11	106134686	106135045	-	ORR1D1	LTR	ERVL-MaLR	13.8	359	genome	23044	11	0.0477348
T2T_CAST_EiJ#2#chr11	106135378	106135692	+	RMER10B	LTR	ERVL	15.2	314	genome	3086	8	0.259235
T2T_CAST_EiJ#2#chr11	106135738	106135822	+	RMER10B	LTR	ERVL	3.6	84	genome	3086	8	0.259235
T2T_CAST_EiJ#2#chr11	106136287	106136425	-	ORR1D1	LTR	ERVL-MaLR	17.3	138	genome	23044	11	0.0477348
T2T_CAST_EiJ#2#chr11	106137802	106137940	-	ORR1B1-int	LTR	ERVL-MaLR	27.2	138	genome	79526	195	0.245203
T2T_CAST_EiJ#2#chr11	106139585	106139811	+	MLT1J2	LTR	ERVL-MaLR	27.5	226	genome	429	NA	NA
T2T_CAST_EiJ#2#chr11	106141046	106141228	-	RLTR17B_Mm	LTR	ERVK	28.3	182	genome	48416	65	0.134253
T2T_CAST_EiJ#2#chr11	106148995	106149091	-	MT2B	LTR	ERVL	12.4	96	genome	11972	30	0.250585
T2T_CAST_EiJ#2#chr11	106154431	106154548	+	ORR1A3-int	LTR	ERVL-MaLR	24.4	117	genome	10115	45	0.444884
T2T_CAST_EiJ#2#chr11	106154922	106154960	+	ORR1B1-int	LTR	ERVL-MaLR	21.9	38	genome	79526	195	0.245203
T2T_CAST_EiJ#2#chr11	106155670	106155727	+	ORR1B1-int	LTR	ERVL-MaLR	21.9	57	genome	79526	195	0.245203
T2T_CAST_EiJ#2#chr11	106156901	106157091	+	LTR79	LTR	ERVL	34.2	190	genome	106	NA	NA
T2T_CAST_EiJ#2#chr11	106159229	106159323	+	MLT1C2	LTR	ERVL-MaLR	27.4	94	genome	4540	NA	NA
T2T_CAST_EiJ#2#chr11	106161463	106161905	+	MLT1F2	LTR	ERVL-MaLR	24.7	442	genome	1114	NA	NA
T2T_CAST_EiJ#2#chr11	106166241	106166277	-	MLT1J2	LTR	ERVL-MaLR	13.5	36	genome	429	NA	NA
T2T_CAST_EiJ#2#chr11	106183417	106183578	+	MLT1A0	LTR	ERVL-MaLR	29.5	161	genome	6062	NA	NA
T2T_CAST_EiJ#2#chr11	106197194	106197309	+	LTR33A	LTR	ERVL	26.7	115	genome	184	NA	NA
T2T_CAST_EiJ#2#chr11	106198060	106198283	-	ORR1C2	LTR	ERVL-MaLR	19.2	223	genome	12196	NA	NA
T2T_CAST_EiJ#2#chr11	106198642	106198763	-	MLT1A	LTR	ERVL-MaLR	20.6	121	genome	4094	NA	NA
T2T_CAST_EiJ#2#chr11	106198847	106198933	-	RLTR20A2	LTR	ERVK	13.8	86	genome	450	NA	NA
T2T_CAST_EiJ#2#chr11	106198995	106199478	-	RLTR20A2	LTR	ERVK	13.8	483	genome	450	NA	NA
T2T_CAST_EiJ#2#chr11	106200568	106200599	-	MYSERV6-int	LTR	ERVK	13.9	31	genome	11772	143	1.21475
T2T_CAST_EiJ#2#chr11	106201939	106202052	+	MTC	LTR	ERVL-MaLR	13.4	113	genome	26210	8	0.0305227
T2T_CAST_EiJ#2#chr11	106202467	106202652	+	MTC	LTR	ERVL-MaLR	13.6	185	genome	26210	8	0.0305227
T2T_CAST_EiJ#2#chr11	106203180	106203517	-	MTE2b	LTR	ERVL-MaLR	26.3	337	genome	15715	NA	NA
T2T_CAST_EiJ#2#chr11	106207201	106207574	+	MTEa	LTR	ERVL-MaLR	23.1	373	genome	17586	7	0.0398044
T2T_CAST_EiJ#2#chr11	106217917	106218064	-	MLT1B	LTR	ERVL-MaLR	29.4	147	genome	5753	3	0.0521467
T2T_CAST_EiJ#2#chr11	106218508	106218561	-	ORR1D1	LTR	ERVL-MaLR	20.4	53	genome	23044	11	0.0477348
T2T_CAST_EiJ#2#chr11	106218576	106218622	-	ORR1D1	LTR	ERVL-MaLR	13.1	46	genome	23044	11	0.0477348
T2T_CAST_EiJ#2#chr11	106218860	106219045	-	ORR1D1	LTR	ERVL-MaLR	15.9	185	genome	23044	11	0.0477348
T2T_CAST_EiJ#2#chr11	106219795	106220120	+	MTEa	LTR	ERVL-MaLR	24.1	325	genome	17586	7	0.0398044
T2T_CAST_EiJ#2#chr11	106222391	106222516	+	ORR1C1	LTR	ERVL-MaLR	17.6	125	genome	8962	19	0.212006
T2T_CAST_EiJ#2#chr11	106222627	106223164	+	RMER2	LTR	ERV1	16	537	genome	2122	NA	NA
T2T_CAST_EiJ#2#chr11	106223165	106223308	+	ORR1C1	LTR	ERVL-MaLR	12.5	143	genome	8962	19	0.212006
T2T_CAST_EiJ#2#chr11	106223529	106224050	+	RLTR11A	LTR	ERVK	20	521	genome	3964	NA	NA
T2T_CAST_EiJ#2#chr11	106224200	106224520	-	ORR1A0	LTR	ERVL-MaLR	3.4	320	genome	2523	24	0.951249
T2T_CAST_EiJ#2#chr11	106224558	106224617	+	RMER12C	LTR	ERVK	11.6	59	genome	7468	10	0.133905
T2T_CAST_EiJ#2#chr11	106224622	106224678	+	RMER12C	LTR	ERVK	12.2	56	genome	7468	10	0.133905
T2T_CAST_EiJ#2#chr11	106228892	106228949	-	MER34C_v	LTR	ERV1	12.1	57	genome	209	NA	NA
T2T_CAST_EiJ#2#chr11	106229920	106230127	+	RLTR19-int	LTR	ERVK	22.7	207	genome	3111	2	0.064288
T2T_CAST_EiJ#2#chr11	106230155	106230303	+	RLTR19-int	LTR	ERVK	17.6	148	genome	3111	2	0.064288
T2T_CAST_EiJ#2#chr11	106230408	106230475	+	RMER17C-int	LTR	ERVK	14.9	67	genome	2101	21	0.999524
T2T_CAST_EiJ#2#chr11	106230757	106230795	-	ORR1B1-int	LTR	ERVL-MaLR	21.5	38	genome	79526	195	0.245203
T2T_CAST_EiJ#2#chr11	106230967	106231412	-	RMER19B	LTR	ERVK	13.6	445	genome	5882	NA	NA
T2T_CAST_EiJ#2#chr11	106231413	106231767	+	IAPEY2_LTR	LTR	ERVK	3.1	354	genome	1148	42	3.65854
T2T_CAST_EiJ#2#chr11	106231770	106232189	-	RMER19B	LTR	ERVK	17.1	419	genome	5882	NA	NA
T2T_CAST_EiJ#2#chr11	106232292	106232947	+	RLTR19-int	LTR	ERVK	23.4	655	genome	3111	2	0.064288
T2T_CAST_EiJ#2#chr11	106232961	106233110	+	RLTR19-int	LTR	ERVK	24.8	149	genome	3111	2	0.064288
T2T_CAST_EiJ#2#chr11	106233328	106233832	+	RLTR24	LTR	ERV1	16.6	504	genome	1247	NA	NA
T2T_CAST_EiJ#2#chr11	106234860	106235200	-	ORR1B2	LTR	ERVL-MaLR	14.9	340	genome	9689	NA	NA
T2T_CAST_EiJ#2#chr11	106235251	106235321	-	RLTR25B	LTR	ERVK	14.5	70	genome	2752	59	2.1439
T2T_CAST_EiJ#2#chr11	106236688	106237068	-	MTD	LTR	ERVL-MaLR	21.6	380	genome	49480	13	0.0262732
T2T_CAST_EiJ#2#chr11	106237753	106238082	-	RMER4A	LTR	ERVK	19.8	329	genome	2314	NA	NA
T2T_CAST_EiJ#2#chr11	106238220	106238296	-	RMER4A	LTR	ERVK	6.8	76	genome	2314	NA	NA
T2T_CAST_EiJ#2#chr11	106240245	106240546	-	MTEb	LTR	ERVL-MaLR	22.7	301	genome	10866	32	0.294497
T2T_CAST_EiJ#2#chr11	106240676	106240785	-	ORR1B1-int	LTR	ERVL-MaLR	14.7	109	genome	79526	195	0.245203
T2T_CAST_EiJ#2#chr11	106241509	106241575	-	RLTR20A4	LTR	ERVK	9	66	genome	12621	6	0.0475398
T2T_CAST_EiJ#2#chr11	106241554	106241732	-	RLTR17B_Mm	LTR	ERVK	18.6	178	genome	48416	65	0.134253
T2T_CAST_EiJ#2#chr11	106243650	106243756	-	MT2B	LTR	ERVL	20.1	106	genome	11972	30	0.250585
T2T_CAST_EiJ#2#chr11	106250134	106250236	-	RLTR17B_Mm	LTR	ERVK	26.2	102	genome	48416	65	0.134253
T2T_CAST_EiJ#2#chr11	106252416	106252735	+	BGLII_Mus	LTR	ERVK	12.2	319	genome	628	NA	NA
T2T_CAST_EiJ#2#chr11	106255569	106255922	+	ORR1A3-int	LTR	ERVL-MaLR	6.2	353	genome	10115	45	0.444884
T2T_CAST_EiJ#2#chr11	106255993	106256221	+	ORR1A3-int	LTR	ERVL-MaLR	11.9	228	genome	10115	45	0.444884
T2T_CAST_EiJ#2#chr11	106256212	106256396	+	MTB_Mm	LTR	ERVL-MaLR	7.2	184	genome	5528	NA	NA
T2T_CAST_EiJ#2#chr11	106264995	106265119	+	ORR1B1-int	LTR	ERVL-MaLR	25.6	124	genome	79526	195	0.245203
T2T_CAST_EiJ#2#chr11	106272989	106273219	+	RLTR17B_Mm	LTR	ERVK	18.5	230	genome	48416	65	0.134253
T2T_CAST_EiJ#2#chr11	106276922	106277031	-	ORR1B1-int	LTR	ERVL-MaLR	28.7	109	genome	79526	195	0.245203
T2T_CAST_EiJ#2#chr11	106278909	106278974	-	MYSERV6-int	LTR	ERVK	10.8	65	genome	11772	143	1.21475
T2T_CAST_EiJ#2#chr11	106279694	106279713	+	ORR1B1-int	LTR	ERVL-MaLR	12.5	19	genome	79526	195	0.245203
T2T_CAST_EiJ#2#chr11	106280638	106280910	+	MLT1H1	LTR	ERVL-MaLR	24.3	272	genome	382	NA	NA
T2T_CAST_EiJ#2#chr11	106286037	106286134	+	RLTR51A_Mm	LTR	ERVK	9.2	97	genome	3226	NA	NA
T2T_CAST_EiJ#2#chr11	106286293	106286466	+	RLTR51A_Mm	LTR	ERVK	16.9	173	genome	3226	NA	NA
T2T_CAST_EiJ#2#chr11	106286908	106287030	-	ORR1B1-int	LTR	ERVL-MaLR	16.7	122	genome	79526	195	0.245203
T2T_CAST_EiJ#2#chr11	106291853	106291947	+	RLTR12E	LTR	ERVK	7.9	94	genome	577	NA	NA
T2T_CAST_EiJ#2#chr11	106291937	106292193	+	RLTR12E	LTR	ERVK	16.8	256	genome	577	NA	NA
T2T_CAST_EiJ#2#chr11	106294303	106294713	+	MER67C	LTR	ERV1	29	410	genome	447	NA	NA
T2T_CAST_EiJ#2#chr11	106295378	106295450	+	RMER12C	LTR	ERVK	20.6	72	genome	7468	10	0.133905
T2T_CAST_EiJ#2#chr11	106295726	106295741	-	ORR1D2	LTR	ERVL-MaLR	17.7	15	genome	16056	151	0.940458
T2T_CAST_EiJ#2#chr11	106298309	106298649	-	ORR1D2	LTR	ERVL-MaLR	22.2	340	genome	16056	151	0.940458
T2T_CAST_EiJ#2#chr11	106298989	106299064	+	RLTR20A4	LTR	ERVK	13.3	75	genome	12621	6	0.0475398
T2T_CAST_EiJ#2#chr11	106300627	106301003	-	MTD	LTR	ERVL-MaLR	22.8	376	genome	49480	13	0.0262732
T2T_CAST_EiJ#2#chr11	106302176	106302447	-	ORR1F	LTR	ERVL-MaLR	26.6	271	genome	14608	6	0.0410734
T2T_CAST_EiJ#2#chr11	106306630	106307041	-	RLTR41	LTR	ERV1	16.2	411	genome	1133	NA	NA
T2T_CAST_EiJ#2#chr11	106308442	106308522	-	RLTR31D_MM	LTR	ERVK	9.9	80	genome	6043	NA	NA
T2T_CAST_EiJ#2#chr11	106309505	106309560	+	RMER12C	LTR	ERVK	21.8	55	genome	7468	10	0.133905
T2T_CAST_EiJ#2#chr11	106311653	106312041	-	MTA_Mm	LTR	ERVL-MaLR	3.4	388	genome	17925	181	1.00976
T2T_CAST_EiJ#2#chr11	106313374	106313388	+	RLTR20C1_MM	LTR	ERVK	19.9	14	genome	5807	NA	NA
T2T_CAST_EiJ#2#chr11	106313509	106313535	+	RLTR20C1_MM	LTR	ERVK	16.9	26	genome	5807	NA	NA
T2T_CAST_EiJ#2#chr11	106314299	106314408	-	MSTD	LTR	ERVL-MaLR	20.6	109	genome	4909	NA	NA
T2T_CAST_EiJ#2#chr11	106318779	106318903	+	RLTR17B_Mm	LTR	ERVK	26.1	124	genome	48416	65	0.134253
T2T_CAST_EiJ#2#chr11	106325958	106325983	+	RLTR17B_Mm	LTR	ERVK	20.9	25	genome	48416	65	0.134253
T2T_CAST_EiJ#2#chr11	106326075	106326217	+	RLTR17B_Mm	LTR	ERVK	20.9	142	genome	48416	65	0.134253
T2T_CAST_EiJ#2#chr11	106327307	106327890	+	LTRIS_Mus	LTR	ERV1	3.4	583	genome	991	NA	NA
T2T_CAST_EiJ#2#chr11	106333581	106333694	+	RLTR51A_Mm	LTR	ERVK	19.8	113	genome	3226	NA	NA
T2T_CAST_EiJ#2#chr11	106334721	106334803	-	RLTR51B_Mm	LTR	ERVK	27.1	82	genome	681	2	0.293686
T2T_CAST_EiJ#2#chr11	106335594	106335992	+	RMER6BA	LTR	ERVK	12.8	398	genome	1039	1	0.0962464
T2T_CAST_EiJ#2#chr11	106337332	106337398	-	RLTR15	LTR	ERVK	11.1	66	genome	2410	NA	NA
T2T_CAST_EiJ#2#chr11	106337399	106337737	+	ORR1A2	LTR	ERVL-MaLR	9.8	338	genome	17150	5	0.0291545
T2T_CAST_EiJ#2#chr11	106337738	106337895	+	RMER17C	LTR	ERVK	20.1	157	genome	6741	18	0.267023
T2T_CAST_EiJ#2#chr11	106337932	106337970	+	RMER17B	LTR	ERVK	20.4	38	genome	2236	12	0.536673
T2T_CAST_EiJ#2#chr11	106339505	106339986	-	RLTR26	LTR	ERVK	11.6	481	genome	640	15	2.34375
T2T_CAST_EiJ#2#chr11	106339987	106340485	+	RLTR10C	LTR	ERVK	3.1	498	genome	1642	13	0.791717
T2T_CAST_EiJ#2#chr11	106340489	106340528	-	RLTR26	LTR	ERVK	10	39	genome	640	15	2.34375
T2T_CAST_EiJ#2#chr11	106340532	106340673	+	MERVK26-int	LTR	ERVK	9.3	141	genome	1078	NA	NA
T2T_CAST_EiJ#2#chr11	106340680	106340776	-	RLTR26	LTR	ERVK	10.3	96	genome	640	15	2.34375
T2T_CAST_EiJ#2#chr11	106340781	106341284	-	MERVK26-int	LTR	ERVK	8.7	503	genome	1078	NA	NA
T2T_CAST_EiJ#2#chr11	106341283	106343531	-	MERVK26-int	LTR	ERVK	6.8	2248	genome	1078	NA	NA
T2T_CAST_EiJ#2#chr11	106343665	106343743	+	RLTR19	LTR	ERVK	24.1	78	genome	973	2	0.20555
T2T_CAST_EiJ#2#chr11	106343865	106344010	+	RLTR19	LTR	ERVK	23.1	145	genome	973	2	0.20555
T2T_CAST_EiJ#2#chr11	106344044	106344105	+	RLTR19	LTR	ERVK	23.1	61	genome	973	2	0.20555
T2T_CAST_EiJ#2#chr11	106344143	106344517	-	RLTR10B2	LTR	ERVK	4.1	374	genome	835	NA	NA
T2T_CAST_EiJ#2#chr11	106344965	106345399	-	MMERGLN_LTR	LTR	ERV1	0.9	434	genome	601	5	0.831947
T2T_CAST_EiJ#2#chr11	106345700	106345841	+	RMER17C	LTR	ERVK	21	141	genome	6741	18	0.267023
T2T_CAST_EiJ#2#chr11	106345906	106346120	+	RMER17C	LTR	ERVK	21	214	genome	6741	18	0.267023
T2T_CAST_EiJ#2#chr11	106346126	106346194	-	RLTR53B_Mm	LTR	ERVK	14.7	68	genome	204	NA	NA
T2T_CAST_EiJ#2#chr11	106346363	106346503	-	RLTR53B_Mm	LTR	ERVK	18.5	140	genome	204	NA	NA
T2T_CAST_EiJ#2#chr11	106348070	106348276	-	RLTR12BD_Mm	LTR	ERVK	21.4	206	genome	926	NA	NA
T2T_CAST_EiJ#2#chr11	106348339	106348406	-	RLTR12BD_Mm	LTR	ERVK	17.6	67	genome	926	NA	NA
T2T_CAST_EiJ#2#chr11	106348477	106348593	-	RLTR12D	LTR	ERVK	21.9	116	genome	753	NA	NA
T2T_CAST_EiJ#2#chr11	106349766	106349900	-	MT2B	LTR	ERVL	16.6	134	genome	11972	30	0.250585
T2T_CAST_EiJ#2#chr11	106351129	106351810	+	MLTR18C_MM	LTR	ERVK	18.2	681	genome	477	NA	NA
T2T_CAST_EiJ#2#chr11	106352347	106352469	-	MYSERV-int	LTR	ERVK	23.5	122	genome	2620	20	0.763359
T2T_CAST_EiJ#2#chr11	106352473	106352538	-	RLTR19-int	LTR	ERVK	14.8	65	genome	3111	2	0.064288
T2T_CAST_EiJ#2#chr11	106352539	106352923	+	MTA_Mm	LTR	ERVL-MaLR	3.4	384	genome	17925	181	1.00976
T2T_CAST_EiJ#2#chr11	106352926	106353056	-	RLTR19-int	LTR	ERVK	22.4	130	genome	3111	2	0.064288
T2T_CAST_EiJ#2#chr11	106354321	106354701	+	RMER17C	LTR	ERVK	19.1	380	genome	6741	18	0.267023
T2T_CAST_EiJ#2#chr11	106354731	106354806	-	RLTR17B_Mm	LTR	ERVK	25	75	genome	48416	65	0.134253
T2T_CAST_EiJ#2#chr11	106366544	106366620	-	RLTR17B_Mm	LTR	ERVK	24	76	genome	48416	65	0.134253
T2T_CAST_EiJ#2#chr11	106373927	106374046	+	ORR1G	LTR	ERVL-MaLR	26.2	119	genome	5431	25	0.46032
T2T_CAST_EiJ#2#chr11	106379007	106379144	-	ORR1B1-int	LTR	ERVL-MaLR	25.3	137	genome	79526	195	0.245203
T2T_CAST_EiJ#2#chr11	106381134	106381195	+	RMER12C	LTR	ERVK	14.5	61	genome	7468	10	0.133905
T2T_CAST_EiJ#2#chr11	106383365	106383549	+	ORR1D2	LTR	ERVL-MaLR	21.2	184	genome	16056	151	0.940458
T2T_CAST_EiJ#2#chr11	106383881	106384025	+	ORR1D2	LTR	ERVL-MaLR	22.5	144	genome	16056	151	0.940458
T2T_CAST_EiJ#2#chr11	106392597	106392632	+	ORR1B1-int	LTR	ERVL-MaLR	18.6	35	genome	79526	195	0.245203
T2T_CAST_EiJ#2#chr11	106393541	106393610	-	RLTR21	LTR	ERVK	12.6	69	genome	3960	2	0.0505051
T2T_CAST_EiJ#2#chr11	106398142	106398515	+	ORR1D1	LTR	ERVL-MaLR	16.5	373	genome	23044	11	0.0477348
T2T_CAST_EiJ#2#chr11	106399054	106399182	-	ORR1B1-int	LTR	ERVL-MaLR	19.8	128	genome	79526	195	0.245203
T2T_CAST_EiJ#2#chr11	106403166	106403560	+	MTA_Mm	LTR	ERVL-MaLR	2.8	394	genome	17925	181	1.00976
T2T_CAST_EiJ#2#chr11	106404338	106404479	+	ORR1B1-int	LTR	ERVL-MaLR	16.2	141	genome	79526	195	0.245203
T2T_CAST_EiJ#2#chr11	106405951	106406114	+	RLTR17B_Mm	LTR	ERVK	18.3	163	genome	48416	65	0.134253
T2T_CAST_EiJ#2#chr11	106407460	106407474	+	RLTR20C1_MM	LTR	ERVK	10.6	14	genome	5807	NA	NA
T2T_CAST_EiJ#2#chr11	106407517	106407547	+	RLTR20C1_MM	LTR	ERVK	10.6	30	genome	5807	NA	NA
T2T_CAST_EiJ#2#chr11	106408460	106408871	+	RMER16	LTR	ERVK	9.3	411	genome	437	NA	NA
T2T_CAST_EiJ#2#chr11	106412022	106412038	+	ORR1B1-int	LTR	ERVL-MaLR	16.5	16	genome	79526	195	0.245203
T2T_CAST_EiJ#2#chr11	106412176	106412188	+	ORR1B1-int	LTR	ERVL-MaLR	16.5	12	genome	79526	195	0.245203
T2T_CAST_EiJ#2#chr11	106417658	106417760	-	ORR1G	LTR	ERVL-MaLR	31.1	102	genome	5431	25	0.46032
T2T_CAST_EiJ#2#chr11	106427146	106427256	+	MTD	LTR	ERVL-MaLR	19.2	110	genome	49480	13	0.0262732
T2T_CAST_EiJ#2#chr11	106427311	106427585	+	MTD	LTR	ERVL-MaLR	19.2	274	genome	49480	13	0.0262732
T2T_CAST_EiJ#2#chr11	106428433	106428959	+	RMER4B	LTR	ERVK	14.3	526	genome	5376	NA	NA
T2T_CAST_EiJ#2#chr11	106429963	106430433	+	RMER10A	LTR	ERVL	22.9	470	genome	4125	45	1.09091
T2T_CAST_EiJ#2#chr11	106431594	106431957	-	MTC	LTR	ERVL-MaLR	15.1	363	genome	26210	8	0.0305227
T2T_CAST_EiJ#2#chr11	106435615	106435661	-	RLTR17B_Mm	LTR	ERVK	10.6	46	genome	48416	65	0.134253
T2T_CAST_EiJ#2#chr11	106440226	106440481	-	RLTR17B_Mm	LTR	ERVK	22.3	255	genome	48416	65	0.134253
T2T_CAST_EiJ#2#chr11	106440510	106440571	-	RLTR17B_Mm	LTR	ERVK	22.6	61	genome	48416	65	0.134253
T2T_CAST_EiJ#2#chr11	106444564	106444962	+	RLTR14_RN	LTR	ERV1	16.8	398	genome	1132	17	1.50177
T2T_CAST_EiJ#2#chr11	106457031	106457505	+	LTRIS_Mm	LTR	ERV1	4.1	474	genome	553	5	0.904159
T2T_CAST_EiJ#2#chr11	106461583	106461732	+	MLT1A0	LTR	ERVL-MaLR	32.2	149	genome	6062	NA	NA
T2T_CAST_EiJ#2#chr11	106467538	106467554	+	ORR1A3-int	LTR	ERVL-MaLR	24.4	16	genome	10115	45	0.444884
T2T_CAST_EiJ#2#chr11	106481734	106481832	-	RLTR17B_Mm	LTR	ERVK	21.2	98	genome	48416	65	0.134253
T2T_CAST_EiJ#2#chr11	106488862	106489227	+	ORR1F	LTR	ERVL-MaLR	27.9	365	genome	14608	6	0.0410734
T2T_CAST_EiJ#2#chr11	106490406	106490579	-	MTA_Mm	LTR	ERVL-MaLR	8.6	173	genome	17925	181	1.00976
T2T_CAST_EiJ#2#chr11	106490749	106490941	-	MTA_Mm	LTR	ERVL-MaLR	5.4	192	genome	17925	181	1.00976
T2T_CAST_EiJ#2#chr11	106490947	106491320	-	MTD	LTR	ERVL-MaLR	21	373	genome	49480	13	0.0262732
T2T_CAST_EiJ#2#chr11	106491752	106491851	-	RMER15	LTR	ERVL	30	99	genome	13271	41	0.308944
T2T_CAST_EiJ#2#chr11	106493188	106493508	+	ORR1D1	LTR	ERVL-MaLR	13.6	320	genome	23044	11	0.0477348
T2T_CAST_EiJ#2#chr11	106494548	106494903	-	ORR1E	LTR	ERVL-MaLR	25.1	355	genome	19782	NA	NA
T2T_CAST_EiJ#2#chr11	106494904	106495513	-	MTE-int	LTR	ERVL-MaLR	28.4	609	genome	5298	NA	NA
T2T_CAST_EiJ#2#chr11	106495688	106495914	+	RLTR49	LTR	ERVK	9.3	226	genome	981	4	0.407747
T2T_CAST_EiJ#2#chr11	106495903	106496246	+	RLTR49	LTR	ERVK	13.4	343	genome	981	4	0.407747
T2T_CAST_EiJ#2#chr11	106500077	106500216	-	MTD	LTR	ERVL-MaLR	26.8	139	genome	49480	13	0.0262732
T2T_CAST_EiJ#2#chr11	106503866	106504109	-	RMER13A2	LTR	ERVK	16	243	genome	1486	NA	NA
T2T_CAST_EiJ#2#chr11	106504340	106504534	-	RMER13A2	LTR	ERVK	10.8	194	genome	1486	NA	NA
T2T_CAST_EiJ#2#chr11	106508822	106508865	+	ORR1B1-int	LTR	ERVL-MaLR	19.3	43	genome	79526	195	0.245203
T2T_CAST_EiJ#2#chr11	106521284	106521343	-	MLT1G	LTR	ERVL-MaLR	19.3	59	genome	409	NA	NA
T2T_CAST_EiJ#2#chr11	106526547	106526647	+	RLTR17B_Mm	LTR	ERVK	23.8	100	genome	48416	65	0.134253
T2T_CAST_EiJ#2#chr11	106531284	106531599	+	ORR1E	LTR	ERVL-MaLR	31.2	315	genome	19782	NA	NA
T2T_CAST_EiJ#2#chr11	106536907	106536986	+	RLTR17B_Mm	LTR	ERVK	17.7	79	genome	48416	65	0.134253
T2T_CAST_EiJ#2#chr11	106543079	106543224	+	ORR1E	LTR	ERVL-MaLR	26.4	145	genome	19782	NA	NA
T2T_CAST_EiJ#2#chr11	106550700	106551059	-	RLTR31C_MM	LTR	ERVK	11.7	359	genome	636	NA	NA
T2T_CAST_EiJ#2#chr11	106552558	106553041	+	MLT1D	LTR	ERVL-MaLR	30.9	483	genome	5011	1	0.0199561
T2T_CAST_EiJ#2#chr11	106553012	106553050	+	RLTR20C1_MM	LTR	ERVK	22.2	38	genome	5807	NA	NA
T2T_CAST_EiJ#2#chr11	106553117	106553127	+	RLTR20C1_MM	LTR	ERVK	22.2	10	genome	5807	NA	NA
T2T_CAST_EiJ#2#chr11	106554802	106555148	-	MLTR11B	LTR	ERVK	22.5	346	genome	2877	NA	NA
T2T_CAST_EiJ#2#chr11	106569182	106569320	+	ORR1F	LTR	ERVL-MaLR	22.5	138	genome	14608	6	0.0410734
T2T_CAST_EiJ#2#chr11	106569340	106569707	-	MTD	LTR	ERVL-MaLR	25.3	367	genome	49480	13	0.0262732
T2T_CAST_EiJ#2#chr11	106569711	106569863	+	ORR1F	LTR	ERVL-MaLR	25.6	152	genome	14608	6	0.0410734
T2T_CAST_EiJ#2#chr11	106569977	106570035	-	MLT1D	LTR	ERVL-MaLR	20.3	58	genome	5011	1	0.0199561
T2T_CAST_EiJ#2#chr11	106576312	106577189	-	RLTR13C1	LTR	ERVK	13	877	genome	407	3	0.737101
T2T_CAST_EiJ#2#chr11	106578308	106578369	-	MYSERV6-int	LTR	ERVK	14.1	61	genome	11772	143	1.21475
T2T_CAST_EiJ#2#chr11	106579662	106580033	+	ORR1F	LTR	ERVL-MaLR	25.6	371	genome	14608	6	0.0410734
T2T_CAST_EiJ#2#chr11	106580462	106580652	+	RMER17C	LTR	ERVK	15.9	190	genome	6741	18	0.267023
T2T_CAST_EiJ#2#chr11	106580781	106581026	+	RMER17C	LTR	ERVK	15.9	245	genome	6741	18	0.267023
T2T_CAST_EiJ#2#chr11	106582556	106582582	+	ORR1D2	LTR	ERVL-MaLR	14.2	26	genome	16056	151	0.940458
T2T_CAST_EiJ#2#chr11	106585215	106585536	+	ORR1D2	LTR	ERVL-MaLR	21.4	321	genome	16056	151	0.940458
T2T_CAST_EiJ#2#chr11	106593581	106593672	-	RLTR16	LTR	ERVK	16	91	genome	1227	NA	NA
T2T_CAST_EiJ#2#chr11	106593736	106594125	-	RLTR16	LTR	ERVK	16	389	genome	1227	NA	NA
T2T_CAST_EiJ#2#chr11	106595249	106595411	+	RLTR15	LTR	ERVK	9.9	162	genome	2410	NA	NA
T2T_CAST_EiJ#2#chr11	106595441	106595534	-	MSTD	LTR	ERVL-MaLR	20	93	genome	4909	NA	NA
T2T_CAST_EiJ#2#chr11	106595864	106596034	-	ORR1E	LTR	ERVL-MaLR	21.4	170	genome	19782	NA	NA
T2T_CAST_EiJ#2#chr11	106596500	106596656	-	ORR1E	LTR	ERVL-MaLR	25.5	156	genome	19782	NA	NA
T2T_CAST_EiJ#2#chr11	106596667	106597073	+	MTD	LTR	ERVL-MaLR	20.4	406	genome	49480	13	0.0262732
T2T_CAST_EiJ#2#chr11	106606887	106607401	-	RLTR12B	LTR	ERVK	13.6	514	genome	874	NA	NA
T2T_CAST_EiJ#2#chr11	106610058	106610493	+	IAPLTR2a2_Mm	LTR	ERVK	6.5	435	genome	1996	4	0.200401
T2T_CAST_EiJ#2#chr11	106610496	106610569	+	IAPEz-int	LTR	ERVK	10.8	73	genome	7054	40	0.567054
T2T_CAST_EiJ#2#chr11	106610553	106611201	+	IAPEz-int	LTR	ERVK	9.9	648	genome	7054	40	0.567054
T2T_CAST_EiJ#2#chr11	106611202	106611544	+	IAPEz-int	LTR	ERVK	8.8	342	genome	7054	40	0.567054
T2T_CAST_EiJ#2#chr11	106611538	106612366	+	IAPEz-int	LTR	ERVK	4.3	828	genome	7054	40	0.567054
T2T_CAST_EiJ#2#chr11	106612369	106612630	+	IAPLTR2a2_Mm	LTR	ERVK	7.8	261	genome	1996	4	0.200401
T2T_CAST_EiJ#2#chr11	106612666	106612750	+	IAPLTR2a2_Mm	LTR	ERVK	7.8	84	genome	1996	4	0.200401
T2T_CAST_EiJ#2#chr11	106613381	106613556	-	MTEa	LTR	ERVL-MaLR	26.5	175	genome	17586	7	0.0398044
T2T_CAST_EiJ#2#chr11	106613591	106613772	-	MTEa	LTR	ERVL-MaLR	26.5	181	genome	17586	7	0.0398044
T2T_CAST_EiJ#2#chr11	106617238	106617634	-	MTD	LTR	ERVL-MaLR	20.5	396	genome	49480	13	0.0262732
T2T_CAST_EiJ#2#chr11	106617976	106618036	-	RLTR20A4	LTR	ERVK	22.9	60	genome	12621	6	0.0475398
T2T_CAST_EiJ#2#chr11	106620910	106620973	+	RLTR17B_Mm	LTR	ERVK	18.1	63	genome	48416	65	0.134253
T2T_CAST_EiJ#2#chr11	106624796	106625254	+	ERVL-E-int	LTR	ERVL	31.9	458	genome	799	2	0.250313
T2T_CAST_EiJ#2#chr11	106626609	106626708	-	LTR50	LTR	ERVL	22.9	99	genome	186	NA	NA
T2T_CAST_EiJ#2#chr11	106639416	106639557	+	MTC	LTR	ERVL-MaLR	22.6	141	genome	26210	8	0.0305227
T2T_CAST_EiJ#2#chr11	106645018	106645157	-	MTD	LTR	ERVL-MaLR	27	139	genome	49480	13	0.0262732
T2T_CAST_EiJ#2#chr11	106645886	106646102	-	MTD	LTR	ERVL-MaLR	23.7	216	genome	49480	13	0.0262732
T2T_CAST_EiJ#2#chr11	106661503	106662080	+	MT2B2	LTR	ERVL	8.5	577	genome	2701	1	0.0370233
T2T_CAST_EiJ#2#chr11	106665769	106666177	+	MTE2a	LTR	ERVL-MaLR	25.4	408	genome	14233	NA	NA
T2T_CAST_EiJ#2#chr11	106667554	106667909	+	ORR1D1	LTR	ERVL-MaLR	21.5	355	genome	23044	11	0.0477348
T2T_CAST_EiJ#2#chr11	106668533	106668732	+	MTD	LTR	ERVL-MaLR	20.6	199	genome	49480	13	0.0262732
T2T_CAST_EiJ#2#chr11	106675265	106675604	-	ORR1B2	LTR	ERVL-MaLR	11.2	339	genome	9689	NA	NA
T2T_CAST_EiJ#2#chr11	106678776	106678787	-	RLTR17B_Mm	LTR	ERVK	19.8	11	genome	48416	65	0.134253
T2T_CAST_EiJ#2#chr11	106678823	106678941	-	RLTR17B_Mm	LTR	ERVK	20	118	genome	48416	65	0.134253
T2T_CAST_EiJ#2#chr11	106680674	106680718	+	RLTR20A4	LTR	ERVK	5.2	44	genome	12621	6	0.0475398
T2T_CAST_EiJ#2#chr11	106680977	106681166	-	LTR16A	LTR	ERVL	36.2	189	genome	334	NA	NA
T2T_CAST_EiJ#2#chr11	106689378	106690269	+	RLTR13D6	LTR	ERVK	7.7	891	genome	840	NA	NA
T2T_CAST_EiJ#2#chr11	106695733	106696070	+	MTEb	LTR	ERVL-MaLR	28.6	337	genome	10866	32	0.294497
T2T_CAST_EiJ#2#chr11	106696271	106696871	-	RLTR34C_MM	LTR	ERVK	15.9	600	genome	395	NA	NA
T2T_CAST_EiJ#2#chr11	106700497	106700585	-	RLTR20C2_MM	LTR	ERVK	15.7	88	genome	4240	NA	NA
T2T_CAST_EiJ#2#chr11	106700652	106701028	-	RLTR20C2_MM	LTR	ERVK	15.7	376	genome	4240	NA	NA
T2T_CAST_EiJ#2#chr11	106702072	106702191	-	RLTR35B_MM	LTR	ERVL	16.9	119	genome	513	NA	NA
T2T_CAST_EiJ#2#chr11	106702230	106702516	-	RLTR35B_MM	LTR	ERVL	16.9	286	genome	513	NA	NA
T2T_CAST_EiJ#2#chr11	106704175	106704309	-	MuLV-int	LTR	ERV1	23.3	134	genome	967	1	0.103413
T2T_CAST_EiJ#2#chr11	106709182	106709388	+	ORR1B1	LTR	ERVL-MaLR	14	206	genome	17795	7	0.0393369
T2T_CAST_EiJ#2#chr11	106709760	106709937	-	MTE2a	LTR	ERVL-MaLR	20.5	177	genome	14233	NA	NA
T2T_CAST_EiJ#2#chr11	106710806	106710876	-	ORR1A4	LTR	ERVL-MaLR	7	70	genome	9347	3	0.0320959
T2T_CAST_EiJ#2#chr11	106710881	106711194	-	ORR1A4	LTR	ERVL-MaLR	14.8	313	genome	9347	3	0.0320959
T2T_CAST_EiJ#2#chr11	106717030	106717254	+	ERVL16A-int	LTR	ERVL	31.4	224	genome	913	NA	NA
T2T_CAST_EiJ#2#chr11	106717985	106718134	-	MTE2a	LTR	ERVL-MaLR	24.8	149	genome	14233	NA	NA
T2T_CAST_EiJ#2#chr11	106718888	106719241	+	RLTR10	LTR	ERVK	7.1	353	genome	3271	10	0.305717
T2T_CAST_EiJ#2#chr11	106721479	106721530	-	RMER12B	LTR	ERVK	21.1	51	genome	1486	NA	NA
T2T_CAST_EiJ#2#chr11	106721615	106721841	-	RLTR21	LTR	ERVK	23.3	226	genome	3960	2	0.0505051
T2T_CAST_EiJ#2#chr11	106721846	106722095	-	RMER12B	LTR	ERVK	22.8	249	genome	1486	NA	NA
T2T_CAST_EiJ#2#chr11	106722481	106722792	-	ORR1D1	LTR	ERVL-MaLR	29.7	311	genome	23044	11	0.0477348
T2T_CAST_EiJ#2#chr11	106725748	106725860	-	RMER12B	LTR	ERVK	26.1	112	genome	1486	NA	NA
T2T_CAST_EiJ#2#chr11	106725898	106725965	-	RMER12B	LTR	ERVK	26.1	67	genome	1486	NA	NA
T2T_CAST_EiJ#2#chr11	106726030	106726443	-	RMER12B	LTR	ERVK	25.1	413	genome	1486	NA	NA
T2T_CAST_EiJ#2#chr11	106726430	106727295	-	RMER12B	LTR	ERVK	27	865	genome	1486	NA	NA
T2T_CAST_EiJ#2#chr11	106731062	106731355	-	RMER12B	LTR	ERVK	22.5	293	genome	1486	NA	NA
T2T_CAST_EiJ#2#chr11	106731441	106732327	-	RMER12B	LTR	ERVK	24.6	886	genome	1486	NA	NA
T2T_CAST_EiJ#2#chr11	106737114	106737330	-	RMER12B	LTR	ERVK	27.6	216	genome	1486	NA	NA
T2T_CAST_EiJ#2#chr11	106737390	106738694	-	RMER12B	LTR	ERVK	24.4	1304	genome	1486	NA	NA
T2T_CAST_EiJ#2#chr11	106742643	106742819	+	ORR1B1-int	LTR	ERVL-MaLR	16.5	176	genome	79526	195	0.245203
T2T_CAST_EiJ#2#chr11	106742981	106743161	-	RLTR21	LTR	ERVK	27.7	180	genome	3960	2	0.0505051
T2T_CAST_EiJ#2#chr11	106743226	106743588	-	RLTR21	LTR	ERVK	20.8	362	genome	3960	2	0.0505051
T2T_CAST_EiJ#2#chr11	106743563	106743628	-	RLTR21	LTR	ERVK	16.9	65	genome	3960	2	0.0505051
T2T_CAST_EiJ#2#chr11	106743619	106744468	-	RMER12B	LTR	ERVK	26.3	849	genome	1486	NA	NA
T2T_CAST_EiJ#2#chr11	106746940	106747617	-	RMER12	LTR	ERVK	22.3	677	genome	3888	3	0.0771605
T2T_CAST_EiJ#2#chr11	106747630	106747719	-	RMER12	LTR	ERVK	27.8	89	genome	3888	3	0.0771605
T2T_CAST_EiJ#2#chr11	106748279	106748407	-	ORR1D1	LTR	ERVL-MaLR	30.1	128	genome	23044	11	0.0477348
T2T_CAST_EiJ#2#chr11	106751498	106751711	-	RMER12B	LTR	ERVK	24.4	213	genome	1486	NA	NA
T2T_CAST_EiJ#2#chr11	106751748	106752026	-	RMER12B	LTR	ERVK	24.7	278	genome	1486	NA	NA
T2T_CAST_EiJ#2#chr11	106752109	106753016	-	RMER12B	LTR	ERVK	24.8	907	genome	1486	NA	NA
T2T_CAST_EiJ#2#chr11	106753020	106753922	-	RLTR22_Mus	LTR	ERVK	7.2	902	genome	890	NA	NA
T2T_CAST_EiJ#2#chr11	106756087	106756212	-	ORR1D1	LTR	ERVL-MaLR	20.6	125	genome	23044	11	0.0477348
T2T_CAST_EiJ#2#chr11	106757226	106757714	-	RMER12B	LTR	ERVK	24.2	488	genome	1486	NA	NA
T2T_CAST_EiJ#2#chr11	106757740	106758461	-	RMER12B	LTR	ERVK	21.3	721	genome	1486	NA	NA
T2T_CAST_EiJ#2#chr11	106760519	106760564	-	RLTR13D3A1	LTR	ERVK	6.5	45	genome	601	6	0.998336
T2T_CAST_EiJ#2#chr11	106761463	106761739	-	RMER12B	LTR	ERVK	24	276	genome	1486	NA	NA
T2T_CAST_EiJ#2#chr11	106762178	106762265	-	RMER12B	LTR	ERVK	19.3	87	genome	1486	NA	NA
T2T_CAST_EiJ#2#chr11	106762300	106762734	-	RMER12B	LTR	ERVK	24.9	434	genome	1486	NA	NA
T2T_CAST_EiJ#2#chr11	106766352	106766409	+	ORR1A1-int	LTR	ERVL-MaLR	24.2	57	genome	2726	4	0.146735
T2T_CAST_EiJ#2#chr11	106767117	106767631	-	RMER12B	LTR	ERVK	21.3	514	genome	1486	NA	NA
T2T_CAST_EiJ#2#chr11	106767755	106767828	-	RMER12B	LTR	ERVK	11.5	73	genome	1486	NA	NA
T2T_CAST_EiJ#2#chr11	106768010	106768639	-	RMER12B	LTR	ERVK	22.1	629	genome	1486	NA	NA
T2T_CAST_EiJ#2#chr11	106773414	106773552	-	RMER12B	LTR	ERVK	28.8	138	genome	1486	NA	NA
T2T_CAST_EiJ#2#chr11	106773717	106773994	-	RMER12B	LTR	ERVK	20.2	277	genome	1486	NA	NA
T2T_CAST_EiJ#2#chr11	106774007	106774144	-	RMER12B	LTR	ERVK	30.4	137	genome	1486	NA	NA
T2T_CAST_EiJ#2#chr11	106774262	106775006	-	RMER12B	LTR	ERVK	23.6	744	genome	1486	NA	NA
T2T_CAST_EiJ#2#chr11	106778917	106778946	+	ORR1B1-int	LTR	ERVL-MaLR	15.7	29	genome	79526	195	0.245203
T2T_CAST_EiJ#2#chr11	106779217	106779398	-	RLTR21	LTR	ERVK	27	181	genome	3960	2	0.0505051
T2T_CAST_EiJ#2#chr11	106779461	106779529	-	RLTR21	LTR	ERVK	27	68	genome	3960	2	0.0505051
T2T_CAST_EiJ#2#chr11	106779602	106779680	-	RMER12	LTR	ERVK	16.3	78	genome	3888	3	0.0771605
T2T_CAST_EiJ#2#chr11	106779797	106779850	-	RMER12	LTR	ERVK	17	53	genome	3888	3	0.0771605
T2T_CAST_EiJ#2#chr11	106779849	106780696	-	RMER12B	LTR	ERVK	27.3	847	genome	1486	NA	NA
T2T_CAST_EiJ#2#chr11	106783712	106784093	-	RMER12	LTR	ERVK	20.7	381	genome	3888	3	0.0771605
T2T_CAST_EiJ#2#chr11	106784109	106784195	-	RMER12	LTR	ERVK	27.6	86	genome	3888	3	0.0771605
T2T_CAST_EiJ#2#chr11	106788022	106788538	-	RMER12B	LTR	ERVK	22.9	516	genome	1486	NA	NA
T2T_CAST_EiJ#2#chr11	106788741	106789528	-	RMER12B	LTR	ERVK	25	787	genome	1486	NA	NA
T2T_CAST_EiJ#2#chr11	106789532	106790427	-	RLTR22_Mus	LTR	ERVK	7.7	895	genome	890	NA	NA
T2T_CAST_EiJ#2#chr11	106792564	106792689	-	ORR1A3-int	LTR	ERVL-MaLR	21.5	125	genome	10115	45	0.444884
T2T_CAST_EiJ#2#chr11	106793703	106794191	-	RMER12B	LTR	ERVK	24.1	488	genome	1486	NA	NA
T2T_CAST_EiJ#2#chr11	106794217	106794933	-	RMER12B	LTR	ERVK	21.3	716	genome	1486	NA	NA
T2T_CAST_EiJ#2#chr11	106796981	106797026	-	RLTR13D3A1	LTR	ERVK	6.5	45	genome	601	6	0.998336
T2T_CAST_EiJ#2#chr11	106797925	106798091	-	RMER12B	LTR	ERVK	19.1	166	genome	1486	NA	NA
T2T_CAST_EiJ#2#chr11	106798636	106798723	-	RMER12B	LTR	ERVK	19.3	87	genome	1486	NA	NA
T2T_CAST_EiJ#2#chr11	106798758	106799192	-	RMER12B	LTR	ERVK	25.1	434	genome	1486	NA	NA
T2T_CAST_EiJ#2#chr11	106802832	106802873	+	ORR1A1-int	LTR	ERVL-MaLR	25.9	41	genome	2726	4	0.146735
T2T_CAST_EiJ#2#chr11	106803575	106804089	-	RMER12B	LTR	ERVK	20.8	514	genome	1486	NA	NA
T2T_CAST_EiJ#2#chr11	106804219	106804286	-	RMER12C	LTR	ERVK	10.9	67	genome	7468	10	0.133905
T2T_CAST_EiJ#2#chr11	106804359	106805103	-	RMER12B	LTR	ERVK	22	744	genome	1486	NA	NA
T2T_CAST_EiJ#2#chr11	106808142	106808661	-	RMER12B	LTR	ERVK	24.4	519	genome	1486	NA	NA
T2T_CAST_EiJ#2#chr11	106808690	106808734	-	RMER12	LTR	ERVK	17.8	44	genome	3888	3	0.0771605
T2T_CAST_EiJ#2#chr11	106808920	106809249	-	RMER12B	LTR	ERVK	26.1	329	genome	1486	NA	NA
T2T_CAST_EiJ#2#chr11	106809307	106809446	-	RMER12B	LTR	ERVK	21.4	139	genome	1486	NA	NA
T2T_CAST_EiJ#2#chr11	106809497	106809545	+	RMER12B	LTR	ERVK	14.3	48	genome	1486	NA	NA
T2T_CAST_EiJ#2#chr11	106809833	106810171	+	RMER12B	LTR	ERVK	26.2	338	genome	1486	NA	NA
T2T_CAST_EiJ#2#chr11	106813378	106814114	+	RMER12B	LTR	ERVK	23.4	736	genome	1486	NA	NA
T2T_CAST_EiJ#2#chr11	106814138	106814185	+	RLTR17D_Mm	LTR	ERVK	14.6	47	genome	883	NA	NA
T2T_CAST_EiJ#2#chr11	106814367	106814592	+	RMER12B	LTR	ERVK	22.2	225	genome	1486	NA	NA
T2T_CAST_EiJ#2#chr11	106814854	106815251	-	RMER12B	LTR	ERVK	19	397	genome	1486	NA	NA
T2T_CAST_EiJ#2#chr11	106815261	106815296	-	RMER12B	LTR	ERVK	8.3	35	genome	1486	NA	NA
T2T_CAST_EiJ#2#chr11	106815703	106815986	-	ORR1D1	LTR	ERVL-MaLR	31.7	283	genome	23044	11	0.0477348
T2T_CAST_EiJ#2#chr11	106818906	106819267	-	RLTR17B_Mm	LTR	ERVK	21.1	361	genome	48416	65	0.134253
T2T_CAST_EiJ#2#chr11	106819288	106819474	-	RMER12B	LTR	ERVK	22.3	186	genome	1486	NA	NA
T2T_CAST_EiJ#2#chr11	106819505	106819625	-	RMER12B	LTR	ERVK	29.2	120	genome	1486	NA	NA
T2T_CAST_EiJ#2#chr11	106819734	106820481	-	RMER12B	LTR	ERVK	25.6	747	genome	1486	NA	NA
T2T_CAST_EiJ#2#chr11	106824726	106825004	-	RLTR21	LTR	ERVK	27.8	278	genome	3960	2	0.0505051
T2T_CAST_EiJ#2#chr11	106825017	106825281	-	RMER12B	LTR	ERVK	26.3	264	genome	1486	NA	NA
T2T_CAST_EiJ#2#chr11	106825251	106825313	-	RMER12B	LTR	ERVK	16.1	62	genome	1486	NA	NA
T2T_CAST_EiJ#2#chr11	106825434	106826164	-	RMER12B	LTR	ERVK	25.4	730	genome	1486	NA	NA
T2T_CAST_EiJ#2#chr11	106828892	106829448	-	RMER12	LTR	ERVK	21.8	556	genome	3888	3	0.0771605
T2T_CAST_EiJ#2#chr11	106832490	106832748	-	RMER12B	LTR	ERVK	23.4	258	genome	1486	NA	NA
T2T_CAST_EiJ#2#chr11	106833006	106833741	-	RMER12B	LTR	ERVK	25.3	735	genome	1486	NA	NA
T2T_CAST_EiJ#2#chr11	106834307	106834431	-	ORR1D1	LTR	ERVL-MaLR	25.8	124	genome	23044	11	0.0477348
T2T_CAST_EiJ#2#chr11	106837643	106837822	-	RLTR21	LTR	ERVK	29.2	179	genome	3960	2	0.0505051
T2T_CAST_EiJ#2#chr11	106837870	106837937	-	RLTR21	LTR	ERVK	29.2	67	genome	3960	2	0.0505051
T2T_CAST_EiJ#2#chr11	106837906	106838024	-	RLTR21	LTR	ERVK	27	118	genome	3960	2	0.0505051
T2T_CAST_EiJ#2#chr11	106838150	106838536	-	RMER12B	LTR	ERVK	21.6	386	genome	1486	NA	NA
T2T_CAST_EiJ#2#chr11	106838936	106839213	-	ORR1D1	LTR	ERVL-MaLR	29.5	277	genome	23044	11	0.0477348
T2T_CAST_EiJ#2#chr11	106840075	106840160	-	RLTR17B_Mm	LTR	ERVK	17.9	85	genome	48416	65	0.134253
T2T_CAST_EiJ#2#chr11	106840129	106840377	-	RMER12B	LTR	ERVK	24	248	genome	1486	NA	NA
T2T_CAST_EiJ#2#chr11	106841615	106842117	-	RMER12B	LTR	ERVK	23.3	502	genome	1486	NA	NA
T2T_CAST_EiJ#2#chr11	106842352	106842554	-	RMER12B	LTR	ERVK	25.1	202	genome	1486	NA	NA
T2T_CAST_EiJ#2#chr11	106844908	106845105	-	RMER12B	LTR	ERVK	21.2	197	genome	1486	NA	NA
T2T_CAST_EiJ#2#chr11	106845266	106845453	-	RMER12B	LTR	ERVK	20.2	187	genome	1486	NA	NA
T2T_CAST_EiJ#2#chr11	106848875	106849064	-	RLTR21	LTR	ERVK	22.6	189	genome	3960	2	0.0505051
T2T_CAST_EiJ#2#chr11	106849135	106849397	-	RLTR21	LTR	ERVK	18.4	262	genome	3960	2	0.0505051
T2T_CAST_EiJ#2#chr11	106849364	106849509	-	RMER12B	LTR	ERVK	26.6	145	genome	1486	NA	NA
T2T_CAST_EiJ#2#chr11	106849515	106849559	-	RLTR21	LTR	ERVK	15.6	44	genome	3960	2	0.0505051
T2T_CAST_EiJ#2#chr11	106849629	106850372	-	RMER12B	LTR	ERVK	24.2	743	genome	1486	NA	NA
T2T_CAST_EiJ#2#chr11	106854357	106854628	+	MLTR14	LTR	ERV1	23.4	271	genome	5640	44	0.780142
T2T_CAST_EiJ#2#chr11	106855262	106855365	+	RLTR17B_Mm	LTR	ERVK	21.1	103	genome	48416	65	0.134253
T2T_CAST_EiJ#2#chr11	106855518	106855811	+	ORR1A2	LTR	ERVL-MaLR	9.3	293	genome	17150	5	0.0291545
T2T_CAST_EiJ#2#chr11	106855826	106855881	+	ORR1A2	LTR	ERVL-MaLR	10.7	55	genome	17150	5	0.0291545
T2T_CAST_EiJ#2#chr11	106856059	106856581	+	ORR1A2	LTR	ERVL-MaLR	12.2	522	genome	17150	5	0.0291545
T2T_CAST_EiJ#2#chr11	106856582	106856729	+	MT2B	LTR	ERVL	15.4	147	genome	11972	30	0.250585
T2T_CAST_EiJ#2#chr11	106856730	106858186	+	ORR1A2	LTR	ERVL-MaLR	12.2	1456	genome	17150	5	0.0291545
T2T_CAST_EiJ#2#chr11	106858381	106858730	+	ORR1A2	LTR	ERVL-MaLR	24.1	349	genome	17150	5	0.0291545
T2T_CAST_EiJ#2#chr11	106864814	106865660	+	RLTR17D_Mm	LTR	ERVK	17.1	846	genome	883	NA	NA
T2T_CAST_EiJ#2#chr11	106865678	106865695	+	RMER12	LTR	ERVK	16.8	17	genome	3888	3	0.0771605
T2T_CAST_EiJ#2#chr11	106865736	106866066	+	RMER12	LTR	ERVK	16.8	330	genome	3888	3	0.0771605
T2T_CAST_EiJ#2#chr11	106875163	106876367	-	RMER12C	LTR	ERVK	12	1204	genome	7468	10	0.133905
T2T_CAST_EiJ#2#chr11	106876357	106876510	+	RLTR17B_Mm	LTR	ERVK	17.8	153	genome	48416	65	0.134253
T2T_CAST_EiJ#2#chr11	106877326	106877405	-	MLT1F2	LTR	ERVL-MaLR	29.1	79	genome	1114	NA	NA
T2T_CAST_EiJ#2#chr11	106878370	106878707	-	RMER13B	LTR	ERVK	17.6	337	genome	2317	NA	NA
T2T_CAST_EiJ#2#chr11	106879050	106879424	-	RMER13B	LTR	ERVK	16.3	374	genome	2317	NA	NA
T2T_CAST_EiJ#2#chr11	106893081	106893575	+	RMER4B	LTR	ERVK	12.8	494	genome	5376	NA	NA
T2T_CAST_EiJ#2#chr11	106894102	106894339	-	MTC	LTR	ERVL-MaLR	18.3	237	genome	26210	8	0.0305227
T2T_CAST_EiJ#2#chr11	106894564	106894626	+	MLT1F2	LTR	ERVL-MaLR	17.7	62	genome	1114	NA	NA
T2T_CAST_EiJ#2#chr11	106894688	106895051	+	ERVL16C-int	LTR	ERVL	34.4	363	genome	407	NA	NA
T2T_CAST_EiJ#2#chr11	106895188	106895535	+	ORR1A1	LTR	ERVL-MaLR	14.8	347	genome	5311	10	0.188288
T2T_CAST_EiJ#2#chr11	106900795	106901162	-	MTD	LTR	ERVL-MaLR	23.3	367	genome	49480	13	0.0262732
T2T_CAST_EiJ#2#chr11	106907825	106908197	+	MTD	LTR	ERVL-MaLR	19.5	372	genome	49480	13	0.0262732
T2T_CAST_EiJ#2#chr11	106908640	106908750	-	ORR1B1-int	LTR	ERVL-MaLR	13.6	110	genome	79526	195	0.245203
T2T_CAST_EiJ#2#chr11	106909536	106909571	-	RLTR17B_Mm	LTR	ERVK	17.5	35	genome	48416	65	0.134253
T2T_CAST_EiJ#2#chr11	106909619	106909685	-	RLTR17B_Mm	LTR	ERVK	17.3	66	genome	48416	65	0.134253
T2T_CAST_EiJ#2#chr11	106919247	106919661	-	MT2B1	LTR	ERVL	18.5	414	genome	7547	7	0.0927521
T2T_CAST_EiJ#2#chr11	106919664	106919814	-	MERVL_2A-int	LTR	ERVL	15.2	150	genome	3901	2	0.0512689
T2T_CAST_EiJ#2#chr11	106924058	106924125	-	RLTR17B_Mm	LTR	ERVK	22.1	67	genome	48416	65	0.134253
T2T_CAST_EiJ#2#chr11	106925715	106925737	+	ORR1B1-int	LTR	ERVL-MaLR	18.9	22	genome	79526	195	0.245203
T2T_CAST_EiJ#2#chr11	106926622	106926876	-	RLTR11A	LTR	ERVK	12.2	254	genome	3964	NA	NA
T2T_CAST_EiJ#2#chr11	106926914	106927070	+	MLTR11B	LTR	ERVK	18.8	156	genome	2877	NA	NA
T2T_CAST_EiJ#2#chr11	106930339	106930471	-	ORR1C2	LTR	ERVL-MaLR	34.4	132	genome	12196	NA	NA
T2T_CAST_EiJ#2#chr11	106933331	106933532	-	MLT1D	LTR	ERVL-MaLR	29.2	201	genome	5011	1	0.0199561
T2T_CAST_EiJ#2#chr11	106933556	106933679	-	MLT1D	LTR	ERVL-MaLR	23.6	123	genome	5011	1	0.0199561
T2T_CAST_EiJ#2#chr11	106935773	106936101	+	ORR1A4	LTR	ERVL-MaLR	14.4	328	genome	9347	3	0.0320959
T2T_CAST_EiJ#2#chr11	106941482	106941847	-	ORR1F	LTR	ERVL-MaLR	24.7	365	genome	14608	6	0.0410734
T2T_CAST_EiJ#2#chr11	106949115	106949244	-	RLTR45	LTR	ERVK	10.8	129	genome	1314	24	1.82648
T2T_CAST_EiJ#2#chr11	106949382	106949754	-	RLTR45	LTR	ERVK	8.7	372	genome	1314	24	1.82648
T2T_CAST_EiJ#2#chr11	106950280	106950428	-	MSTD	LTR	ERVL-MaLR	26.5	148	genome	4909	NA	NA
T2T_CAST_EiJ#2#chr11	106950794	106951198	+	MTB	LTR	ERVL-MaLR	7.3	404	genome	7987	1	0.0125203
T2T_CAST_EiJ#2#chr11	106953573	106953981	+	MTC	LTR	ERVL-MaLR	15.5	408	genome	26210	8	0.0305227
T2T_CAST_EiJ#2#chr11	106956557	106956953	+	MTA_Mm	LTR	ERVL-MaLR	3.3	396	genome	17925	181	1.00976
T2T_CAST_EiJ#2#chr11	106959260	106959508	-	RMER15	LTR	ERVL	27.9	248	genome	13271	41	0.308944
T2T_CAST_EiJ#2#chr11	106969112	106969177	-	RMER6BA	LTR	ERVK	12.1	65	genome	1039	1	0.0962464
T2T_CAST_EiJ#2#chr11	106969180	106969607	+	MYSERV6-int	LTR	ERVK	12.1	427	genome	11772	143	1.21475
T2T_CAST_EiJ#2#chr11	106969608	106969949	-	RMER6BA	LTR	ERVK	16.6	341	genome	1039	1	0.0962464
T2T_CAST_EiJ#2#chr11	106970811	106970951	-	RLTR12BD_Mm	LTR	ERVK	21.2	140	genome	926	NA	NA
T2T_CAST_EiJ#2#chr11	106973577	106973649	-	RLTR16C_MM	LTR	ERVK	23.7	72	genome	415	NA	NA
T2T_CAST_EiJ#2#chr11	106973665	106973768	-	RLTR16C_MM	LTR	ERVK	15.7	103	genome	415	NA	NA
T2T_CAST_EiJ#2#chr11	106973769	106974287	-	ERVB4_1C-LTR_Mm	LTR	ERVK	8.6	518	genome	314	NA	NA
T2T_CAST_EiJ#2#chr11	106974288	106974354	-	RLTR17	LTR	ERVK	12.9	66	genome	1265	6	0.474308
T2T_CAST_EiJ#2#chr11	106987201	106987602	-	MTB	LTR	ERVL-MaLR	6.6	401	genome	7987	1	0.0125203
T2T_CAST_EiJ#2#chr11	106988823	106989086	+	RLTR17B_Mm	LTR	ERVK	22	263	genome	48416	65	0.134253
T2T_CAST_EiJ#2#chr11	106990721	106990735	+	ORR1A3-int	LTR	ERVL-MaLR	20.4	14	genome	10115	45	0.444884
T2T_CAST_EiJ#2#chr11	106994132	106994616	-	RLTR45	LTR	ERVK	7.7	484	genome	1314	24	1.82648
T2T_CAST_EiJ#2#chr11	106999075	106999101	-	ORR1A3-int	LTR	ERVL-MaLR	21.1	26	genome	10115	45	0.444884
T2T_CAST_EiJ#2#chr11	107001117	107001158	+	ORR1B1-int	LTR	ERVL-MaLR	29.2	41	genome	79526	195	0.245203
T2T_CAST_EiJ#2#chr11	107002813	107002824	+	MYSERV6-int	LTR	ERVK	18.2	11	genome	11772	143	1.21475
T2T_CAST_EiJ#2#chr11	107003105	107003614	-	ERVB4_1C-LTR_Mm	LTR	ERVK	6.5	509	genome	314	NA	NA
T2T_CAST_EiJ#2#chr11	107006786	107006882	-	RMER15	LTR	ERVL	22.9	96	genome	13271	41	0.308944
T2T_CAST_EiJ#2#chr11	107015364	107015498	+	MLTR73	LTR	ERV1	28.4	134	genome	680	NA	NA
T2T_CAST_EiJ#2#chr11	107018593	107019256	+	RMER6A	LTR	ERVK	14.5	663	genome	4955	302	6.09485
T2T_CAST_EiJ#2#chr11	107019331	107019717	+	MTD	LTR	ERVL-MaLR	23.1	386	genome	49480	13	0.0262732
T2T_CAST_EiJ#2#chr11	107020783	107021146	-	ORR1E	LTR	ERVL-MaLR	21.2	363	genome	19782	NA	NA
T2T_CAST_EiJ#2#chr11	107023811	107023897	+	RLTR17B_Mm	LTR	ERVK	21.6	86	genome	48416	65	0.134253
T2T_CAST_EiJ#2#chr11	107023953	107024074	+	RLTR17B_Mm	LTR	ERVK	21.2	121	genome	48416	65	0.134253
T2T_CAST_EiJ#2#chr11	107025407	107025549	+	ORR1B1-int	LTR	ERVL-MaLR	26.8	142	genome	79526	195	0.245203
T2T_CAST_EiJ#2#chr11	107026751	107026881	+	MLT1F2	LTR	ERVL-MaLR	28.2	130	genome	1114	NA	NA
T2T_CAST_EiJ#2#chr11	107037457	107038074	-	RLTR26	LTR	ERVK	10.4	617	genome	640	15	2.34375
T2T_CAST_EiJ#2#chr11	107038932	107039046	+	RLTR17B_Mm	LTR	ERVK	18	114	genome	48416	65	0.134253
T2T_CAST_EiJ#2#chr11	107041268	107041588	+	RLTRETN_Mm	LTR	ERVK	2.5	320	genome	1390	3	0.215827
T2T_CAST_EiJ#2#chr11	107041589	107044669	+	MMETn-int	LTR	ERVK	1.4	3080	genome	813	1	0.123001
T2T_CAST_EiJ#2#chr11	107045200	107046948	+	MMETn-int	LTR	ERVK	2.7	1748	genome	813	1	0.123001
T2T_CAST_EiJ#2#chr11	107046949	107047269	+	RLTRETN_Mm	LTR	ERVK	2.5	320	genome	1390	3	0.215827
T2T_CAST_EiJ#2#chr11	107060629	107061006	+	RLTR14	LTR	ERV1	20.9	377	genome	2327	NA	NA
T2T_CAST_EiJ#2#chr11	107063865	107063899	-	ORR1B1-int	LTR	ERVL-MaLR	19	34	genome	79526	195	0.245203
T2T_CAST_EiJ#2#chr11	107064359	107064559	-	RMER4B	LTR	ERVK	20.6	200	genome	5376	NA	NA
T2T_CAST_EiJ#2#chr11	107064619	107064831	-	RMER4B	LTR	ERVK	12.3	212	genome	5376	NA	NA
T2T_CAST_EiJ#2#chr11	107082167	107082510	+	MTE2b	LTR	ERVL-MaLR	31.8	343	genome	15715	NA	NA
T2T_CAST_EiJ#2#chr11	107083046	107083062	+	ORR1B1-int	LTR	ERVL-MaLR	20	16	genome	79526	195	0.245203
T2T_CAST_EiJ#2#chr11	107083267	107083294	+	ORR1B1-int	LTR	ERVL-MaLR	19.5	27	genome	79526	195	0.245203
T2T_CAST_EiJ#2#chr11	107084790	107085212	+	RMER16B	LTR	ERVK	10.9	422	genome	95	NA	NA
T2T_CAST_EiJ#2#chr11	107085442	107085869	-	MLTR14	LTR	ERV1	27	427	genome	5640	44	0.780142
T2T_CAST_EiJ#2#chr11	107085906	107085992	+	RLTR20B2	LTR	ERVK	12.8	86	genome	912	NA	NA
T2T_CAST_EiJ#2#chr11	107094618	107094649	-	RLTR20C2_MM	LTR	ERVK	6.7	31	genome	4240	NA	NA
T2T_CAST_EiJ#2#chr11	107094688	107094699	-	RLTR20C2_MM	LTR	ERVK	6.7	11	genome	4240	NA	NA
T2T_CAST_EiJ#2#chr11	107096628	107097053	+	MLT2B1	LTR	ERVL	28.5	425	genome	1245	NA	NA
T2T_CAST_EiJ#2#chr11	107098087	107098243	+	ORR1A3-int	LTR	ERVL-MaLR	25.6	156	genome	10115	45	0.444884
T2T_CAST_EiJ#2#chr11	107098881	107098982	-	RMER6A	LTR	ERVK	11.5	101	genome	4955	302	6.09485
T2T_CAST_EiJ#2#chr11	107099056	107099386	-	RMER6A	LTR	ERVK	11.5	330	genome	4955	302	6.09485
T2T_CAST_EiJ#2#chr11	107106526	107106794	-	RMER4B	LTR	ERVK	13.1	268	genome	5376	NA	NA
T2T_CAST_EiJ#2#chr11	107106828	107107071	-	RMER4B	LTR	ERVK	13.1	243	genome	5376	NA	NA
T2T_CAST_EiJ#2#chr11	107107072	107107153	-	MLT1D	LTR	ERVL-MaLR	22.3	81	genome	5011	1	0.0199561
T2T_CAST_EiJ#2#chr11	107127577	107127743	+	RLTR17B_Mm	LTR	ERVK	17.1	166	genome	48416	65	0.134253
T2T_CAST_EiJ#2#chr11	107133429	107133525	+	MTD	LTR	ERVL-MaLR	26.6	96	genome	49480	13	0.0262732
T2T_CAST_EiJ#2#chr11	107133826	107133839	-	ORR1B1-int	LTR	ERVL-MaLR	27.9	13	genome	79526	195	0.245203
T2T_CAST_EiJ#2#chr11	107138422	107138770	-	MTEa	LTR	ERVL-MaLR	22.4	348	genome	17586	7	0.0398044
T2T_CAST_EiJ#2#chr11	107142669	107143017	+	IAPLTR1a_Mm	LTR	ERVK	9.9	348	genome	1334	10	0.749625
T2T_CAST_EiJ#2#chr11	107143019	107143673	+	IAPEz-int	LTR	ERVK	7	654	genome	7054	40	0.567054
T2T_CAST_EiJ#2#chr11	107143674	107148799	+	IAPEz-int	LTR	ERVK	1.5	5125	genome	7054	40	0.567054
T2T_CAST_EiJ#2#chr11	107148800	107149154	+	IAPLTR1a_Mm	LTR	ERVK	10	354	genome	1334	10	0.749625
T2T_CAST_EiJ#2#chr11	107151542	107151638	-	RLTR17B_Mm	LTR	ERVK	26.3	96	genome	48416	65	0.134253
T2T_CAST_EiJ#2#chr11	107155632	107155952	-	MTE2a	LTR	ERVL-MaLR	22	320	genome	14233	NA	NA
T2T_CAST_EiJ#2#chr11	107155940	107156029	+	MTD	LTR	ERVL-MaLR	26.7	89	genome	49480	13	0.0262732
T2T_CAST_EiJ#2#chr11	107157974	107158129	-	MTE2b	LTR	ERVL-MaLR	23.9	155	genome	15715	NA	NA
T2T_CAST_EiJ#2#chr11	107183788	107184262	-	RLTR11A	LTR	ERVK	16	474	genome	3964	NA	NA
T2T_CAST_EiJ#2#chr11	107193377	107193493	+	MER21C	LTR	ERVL	21	116	genome	1423	NA	NA
T2T_CAST_EiJ#2#chr11	107193870	107194164	+	MER21C	LTR	ERVL	27.2	294	genome	1423	NA	NA
T2T_CAST_EiJ#2#chr11	107195244	107195445	+	MER21B	LTR	ERVL	31.8	201	genome	1177	NA	NA
T2T_CAST_EiJ#2#chr11	107216014	107216330	-	RLTR17B_Mm	LTR	ERVK	21	316	genome	48416	65	0.134253
T2T_CAST_EiJ#2#chr11	107220336	107220697	+	ORR1D2	LTR	ERVL-MaLR	24.1	361	genome	16056	151	0.940458
T2T_CAST_EiJ#2#chr11	107221891	107222216	+	MTB	LTR	ERVL-MaLR	7.3	325	genome	7987	1	0.0125203
T2T_CAST_EiJ#2#chr11	107225460	107226082	-	RLTR17B_Mm	LTR	ERVK	21.9	622	genome	48416	65	0.134253
T2T_CAST_EiJ#2#chr11	107227369	107227641	-	RLTR40	LTR	ERVK	18.9	272	genome	2538	161	6.34358
T2T_CAST_EiJ#2#chr11	107227668	107227950	-	RMER17C	LTR	ERVK	20.2	282	genome	6741	18	0.267023
T2T_CAST_EiJ#2#chr11	107228101	107228152	-	RMER17C	LTR	ERVK	20.2	51	genome	6741	18	0.267023
T2T_CAST_EiJ#2#chr11	107228154	107228669	-	RLTR40	LTR	ERVK	14.1	515	genome	2538	161	6.34358
T2T_CAST_EiJ#2#chr11	107231201	107231344	-	ORR1B1-int	LTR	ERVL-MaLR	17.2	143	genome	79526	195	0.245203
T2T_CAST_EiJ#2#chr11	107233984	107234406	+	MLTR11B	LTR	ERVK	20.6	422	genome	2877	NA	NA
T2T_CAST_EiJ#2#chr11	107234691	107234823	-	MLT1D	LTR	ERVL-MaLR	18	132	genome	5011	1	0.0199561
T2T_CAST_EiJ#2#chr11	107235326	107235552	+	MLT1D	LTR	ERVL-MaLR	27.2	226	genome	5011	1	0.0199561
T2T_CAST_EiJ#2#chr11	107235557	107235755	-	MTEa	LTR	ERVL-MaLR	26	198	genome	17586	7	0.0398044
T2T_CAST_EiJ#2#chr11	107235758	107236129	-	RLTR14	LTR	ERV1	16.7	371	genome	2327	NA	NA
T2T_CAST_EiJ#2#chr11	107236173	107236288	-	MTEa	LTR	ERVL-MaLR	20.1	115	genome	17586	7	0.0398044
T2T_CAST_EiJ#2#chr11	107246489	107246713	+	MLT1N2	LTR	ERVL-MaLR	32.5	224	genome	257	NA	NA
T2T_CAST_EiJ#2#chr11	107249055	107249086	-	RLTR20C2_MM	LTR	ERVK	11.1	31	genome	4240	NA	NA
T2T_CAST_EiJ#2#chr11	107249119	107249131	-	RLTR20C2_MM	LTR	ERVK	11.1	12	genome	4240	NA	NA
T2T_CAST_EiJ#2#chr11	107250260	107250388	+	ORR1A3-int	LTR	ERVL-MaLR	23.4	128	genome	10115	45	0.444884
T2T_CAST_EiJ#2#chr11	107250760	107250960	-	MTE2a	LTR	ERVL-MaLR	25.5	200	genome	14233	NA	NA
T2T_CAST_EiJ#2#chr11	107250950	107251100	-	ORR1C2	LTR	ERVL-MaLR	16.6	150	genome	12196	NA	NA
T2T_CAST_EiJ#2#chr11	107251118	107251376	-	RLTR31D_MM	LTR	ERVK	22.5	258	genome	6043	NA	NA
T2T_CAST_EiJ#2#chr11	107251458	107251559	-	RLTR31D_MM	LTR	ERVK	10.2	101	genome	6043	NA	NA
T2T_CAST_EiJ#2#chr11	107251560	107251811	-	ORR1C2	LTR	ERVL-MaLR	13.6	251	genome	12196	NA	NA
T2T_CAST_EiJ#2#chr11	107251951	107252316	-	MLTR11A	LTR	ERVK	21.3	365	genome	2120	NA	NA
T2T_CAST_EiJ#2#chr11	107252516	107252804	-	ORR1F	LTR	ERVL-MaLR	29.4	288	genome	14608	6	0.0410734
T2T_CAST_EiJ#2#chr11	107252810	107253012	-	RMER10B	LTR	ERVL	20.9	202	genome	3086	8	0.259235
T2T_CAST_EiJ#2#chr11	107253082	107253277	-	RMER10B	LTR	ERVL	20.9	195	genome	3086	8	0.259235
T2T_CAST_EiJ#2#chr11	107253606	107253751	+	MLT1H	LTR	ERVL-MaLR	27.2	145	genome	857	NA	NA
T2T_CAST_EiJ#2#chr11	107253984	107254409	-	ORR1B1	LTR	ERVL-MaLR	15.8	425	genome	17795	7	0.0393369
T2T_CAST_EiJ#2#chr11	107254804	107255104	-	IAPEY3_LTR	LTR	ERVK	9	300	genome	616	NA	NA
T2T_CAST_EiJ#2#chr11	107255631	107255813	-	MTEa	LTR	ERVL-MaLR	28.4	182	genome	17586	7	0.0398044
T2T_CAST_EiJ#2#chr11	107263137	107263149	+	RLTR17B_Mm	LTR	ERVK	18.9	12	genome	48416	65	0.134253
T2T_CAST_EiJ#2#chr11	107263246	107263396	+	RMER12C	LTR	ERVK	18.7	150	genome	7468	10	0.133905
T2T_CAST_EiJ#2#chr11	107263450	107263587	+	RMER12C	LTR	ERVK	19.6	137	genome	7468	10	0.133905
T2T_CAST_EiJ#2#chr11	107263619	107263664	+	RLTR17B_Mm	LTR	ERVK	23.2	45	genome	48416	65	0.134253
T2T_CAST_EiJ#2#chr11	107264694	107264904	+	RLTR17B_Mm	LTR	ERVK	15.2	210	genome	48416	65	0.134253
T2T_CAST_EiJ#2#chr11	107283210	107283256	-	RMER12C	LTR	ERVK	19.1	46	genome	7468	10	0.133905
T2T_CAST_EiJ#2#chr11	107285890	107286270	-	RLTR8	LTR	ERVK	8.8	380	genome	291	NA	NA
T2T_CAST_EiJ#2#chr11	107289282	107289402	+	ORR1B1-int	LTR	ERVL-MaLR	23.9	120	genome	79526	195	0.245203
T2T_CAST_EiJ#2#chr11	107289511	107289528	+	ORR1B1-int	LTR	ERVL-MaLR	25.2	17	genome	79526	195	0.245203
T2T_CAST_EiJ#2#chr11	107289733	107289759	-	ORR1B1-int	LTR	ERVL-MaLR	24.3	26	genome	79526	195	0.245203
T2T_CAST_EiJ#2#chr11	107293179	107293223	+	ORR1B1-int	LTR	ERVL-MaLR	26.6	44	genome	79526	195	0.245203
T2T_CAST_EiJ#2#chr11	107295517	107295719	-	RLTR17B_Mm	LTR	ERVK	20.5	202	genome	48416	65	0.134253
T2T_CAST_EiJ#2#chr11	107296191	107296266	+	RLTR20A4	LTR	ERVK	8	75	genome	12621	6	0.0475398
T2T_CAST_EiJ#2#chr11	107299557	107300557	+	RLTR13D5	LTR	ERVK	6.9	1000	genome	558	2	0.358423
T2T_CAST_EiJ#2#chr11	107302386	107302431	+	BGLII_A	LTR	ERVK	13	45	genome	350	NA	NA
T2T_CAST_EiJ#2#chr11	107302432	107302701	+	RLTR17	LTR	ERVK	22.5	269	genome	1265	6	0.474308
T2T_CAST_EiJ#2#chr11	107304019	107304149	+	MYSERV16_I	LTR	ERVK	14	130	genome	2242	29	1.29349
T2T_CAST_EiJ#2#chr11	107304150	107304582	+	RMER16	LTR	ERVK	8.1	432	genome	437	NA	NA
T2T_CAST_EiJ#2#chr11	107304584	107305741	+	RMER16-int	LTR	ERVK	11.6	1157	genome	2643	49	1.85395
T2T_CAST_EiJ#2#chr11	107306139	107309168	+	RMER16-int	LTR	ERVK	11.7	3029	genome	2643	49	1.85395
T2T_CAST_EiJ#2#chr11	107309351	107309425	-	MYSERV6-int	LTR	ERVK	16.4	74	genome	11772	143	1.21475
T2T_CAST_EiJ#2#chr11	107309403	107310352	+	RMER16-int	LTR	ERVK	8.8	949	genome	2643	49	1.85395
T2T_CAST_EiJ#2#chr11	107310353	107310837	+	RMER16	LTR	ERVK	10.4	484	genome	437	NA	NA
T2T_CAST_EiJ#2#chr11	107310840	107312017	+	MYSERV16_I	LTR	ERVK	12.1	1177	genome	2242	29	1.29349
T2T_CAST_EiJ#2#chr11	107312470	107312592	+	MYSERV16_I	LTR	ERVK	9	122	genome	2242	29	1.29349
T2T_CAST_EiJ#2#chr11	107312593	107313121	+	RLTR20B3	LTR	ERVK	14.7	528	genome	878	NA	NA
T2T_CAST_EiJ#2#chr11	107313148	107313186	+	RLTR20B3	LTR	ERVK	14.7	38	genome	878	NA	NA
T2T_CAST_EiJ#2#chr11	107320255	107320412	+	MYSERV16_I	LTR	ERVK	10.1	157	genome	2242	29	1.29349
T2T_CAST_EiJ#2#chr11	107320413	107320976	+	RLTR20B3	LTR	ERVK	14.2	563	genome	878	NA	NA
T2T_CAST_EiJ#2#chr11	107341559	107341647	-	RLTR20A4	LTR	ERVK	22.4	88	genome	12621	6	0.0475398
T2T_CAST_EiJ#2#chr11	107346362	107346449	+	MLT1C2	LTR	ERVL-MaLR	26.4	87	genome	4540	NA	NA
T2T_CAST_EiJ#2#chr11	107349410	107349790	-	MTC	LTR	ERVL-MaLR	12.1	380	genome	26210	8	0.0305227
T2T_CAST_EiJ#2#chr11	107356943	107356961	+	ORR1B1-int	LTR	ERVL-MaLR	15.1	18	genome	79526	195	0.245203
T2T_CAST_EiJ#2#chr11	107364454	107364518	-	MTD	LTR	ERVL-MaLR	21.5	64	genome	49480	13	0.0262732
T2T_CAST_EiJ#2#chr11	107368632	107368772	-	ORR1B1-int	LTR	ERVL-MaLR	14.5	140	genome	79526	195	0.245203
T2T_CAST_EiJ#2#chr11	107368771	107368955	-	MTC	LTR	ERVL-MaLR	16.8	184	genome	26210	8	0.0305227
T2T_CAST_EiJ#2#chr11	107369150	107369163	+	ORR1B1-int	LTR	ERVL-MaLR	24.1	13	genome	79526	195	0.245203
T2T_CAST_EiJ#2#chr11	107369506	107369688	-	MTC	LTR	ERVL-MaLR	10.4	182	genome	26210	8	0.0305227
T2T_CAST_EiJ#2#chr11	107371480	107371595	-	MTC	LTR	ERVL-MaLR	17.5	115	genome	26210	8	0.0305227
T2T_CAST_EiJ#2#chr11	107371887	107372226	+	MTD	LTR	ERVL-MaLR	24.3	339	genome	49480	13	0.0262732
T2T_CAST_EiJ#2#chr11	107372699	107373104	+	MTB_Mm	LTR	ERVL-MaLR	7.7	405	genome	5528	NA	NA
T2T_CAST_EiJ#2#chr11	107373535	107373663	+	ORR1C2	LTR	ERVL-MaLR	18.7	128	genome	12196	NA	NA
T2T_CAST_EiJ#2#chr11	107373756	107373915	+	ORR1C2	LTR	ERVL-MaLR	18.7	159	genome	12196	NA	NA
T2T_CAST_EiJ#2#chr11	107374177	107374483	-	MTC	LTR	ERVL-MaLR	10.6	306	genome	26210	8	0.0305227
T2T_CAST_EiJ#2#chr11	107374488	107374600	-	ORR1A3	LTR	ERVL-MaLR	9.7	112	genome	5295	23	0.434372
T2T_CAST_EiJ#2#chr11	107374601	107374630	-	ORR1A3	LTR	ERVL-MaLR	3.3	29	genome	5295	23	0.434372
T2T_CAST_EiJ#2#chr11	107374631	107375080	-	ORR1A3	LTR	ERVL-MaLR	8.3	449	genome	5295	23	0.434372
T2T_CAST_EiJ#2#chr11	107375081	107375120	-	ORR1A3	LTR	ERVL-MaLR	7.5	39	genome	5295	23	0.434372
T2T_CAST_EiJ#2#chr11	107375302	107375714	-	ORR1A3	LTR	ERVL-MaLR	9.8	412	genome	5295	23	0.434372
T2T_CAST_EiJ#2#chr11	107377091	107377403	+	RMER17C	LTR	ERVK	16.8	312	genome	6741	18	0.267023
T2T_CAST_EiJ#2#chr11	107379197	107379336	-	ORR1B1-int	LTR	ERVL-MaLR	15.7	139	genome	79526	195	0.245203
T2T_CAST_EiJ#2#chr11	107379850	107379909	+	RLTR12C	LTR	ERVK	15.2	59	genome	303	4	1.32013
T2T_CAST_EiJ#2#chr11	107381505	107381590	+	MYSERV6-int	LTR	ERVK	13.9	85	genome	11772	143	1.21475
T2T_CAST_EiJ#2#chr11	107381521	107381536	+	ORR1A3-int	LTR	ERVL-MaLR	19.6	15	genome	10115	45	0.444884
T2T_CAST_EiJ#2#chr11	107381758	107381904	-	MTD	LTR	ERVL-MaLR	27.6	146	genome	49480	13	0.0262732
T2T_CAST_EiJ#2#chr11	107382079	107382460	-	IAPLTR4_I	LTR	ERVK	4.9	381	genome	1754	8	0.4561
T2T_CAST_EiJ#2#chr11	107382461	107385544	-	IAPEz-int	LTR	ERVK	0.9	3083	genome	7054	40	0.567054
T2T_CAST_EiJ#2#chr11	107385532	107386478	-	IAPEz-int	LTR	ERVK	10.4	946	genome	7054	40	0.567054
T2T_CAST_EiJ#2#chr11	107386474	107386855	-	IAPLTR4_I	LTR	ERVK	4.9	381	genome	1754	8	0.4561
T2T_CAST_EiJ#2#chr11	107386933	107387048	-	MTD	LTR	ERVL-MaLR	22	115	genome	49480	13	0.0262732
T2T_CAST_EiJ#2#chr11	107389829	107389840	+	ORR1A3-int	LTR	ERVL-MaLR	24.5	11	genome	10115	45	0.444884
T2T_CAST_EiJ#2#chr11	107390850	107390996	-	ORR1B1-int	LTR	ERVL-MaLR	20.3	146	genome	79526	195	0.245203
T2T_CAST_EiJ#2#chr11	107390975	107391067	-	MLTR73	LTR	ERV1	23.7	92	genome	680	NA	NA
T2T_CAST_EiJ#2#chr11	107392098	107392121	+	ORR1A3-int	LTR	ERVL-MaLR	25.1	23	genome	10115	45	0.444884
T2T_CAST_EiJ#2#chr11	107394148	107394218	-	ORR1A3-int	LTR	ERVL-MaLR	23.9	70	genome	10115	45	0.444884
T2T_CAST_EiJ#2#chr11	107401427	107401554	-	ORR1B1-int	LTR	ERVL-MaLR	13.4	127	genome	79526	195	0.245203
T2T_CAST_EiJ#2#chr11	107401555	107402011	+	RMER6BA	LTR	ERVK	14	456	genome	1039	1	0.0962464
T2T_CAST_EiJ#2#chr11	107402301	107402564	+	RLTR30D2_MM	LTR	ERV1	10.9	263	genome	751	NA	NA
T2T_CAST_EiJ#2#chr11	107402549	107402769	+	RLTR30D2_MM	LTR	ERV1	9.5	220	genome	751	NA	NA
T2T_CAST_EiJ#2#chr11	107403876	107403913	-	ORR1B1-int	LTR	ERVL-MaLR	19	37	genome	79526	195	0.245203
T2T_CAST_EiJ#2#chr11	107411047	107411215	-	ORR1B1-int	LTR	ERVL-MaLR	18.1	168	genome	79526	195	0.245203
T2T_CAST_EiJ#2#chr11	107411365	107411395	-	ORR1B1-int	LTR	ERVL-MaLR	14.2	30	genome	79526	195	0.245203
T2T_CAST_EiJ#2#chr11	107413430	107413842	+	MTB_Mm	LTR	ERVL-MaLR	6.6	412	genome	5528	NA	NA
T2T_CAST_EiJ#2#chr11	107413927	107414163	+	LTR16C	LTR	ERVL	28.1	236	genome	525	NA	NA
T2T_CAST_EiJ#2#chr11	107414159	107414862	+	ERVL16C-int	LTR	ERVL	29.2	703	genome	407	NA	NA
T2T_CAST_EiJ#2#chr11	107414942	107415195	-	MLT1C	LTR	ERVL-MaLR	26.9	253	genome	2945	NA	NA
T2T_CAST_EiJ#2#chr11	107415247	107415382	-	MLT1C	LTR	ERVL-MaLR	26.9	135	genome	2945	NA	NA
T2T_CAST_EiJ#2#chr11	107415965	107416055	+	ERVL16C-int	LTR	ERVL	28.6	90	genome	407	NA	NA
T2T_CAST_EiJ#2#chr11	107416061	107416456	+	ERVL16C-int	LTR	ERVL	31.7	395	genome	407	NA	NA
T2T_CAST_EiJ#2#chr11	107416573	107416834	+	ERVL16C-int	LTR	ERVL	30.2	261	genome	407	NA	NA
T2T_CAST_EiJ#2#chr11	107417709	107417773	+	RMER15	LTR	ERVL	12.3	64	genome	13271	41	0.308944
T2T_CAST_EiJ#2#chr11	107417966	107418289	+	RMER15	LTR	ERVL	25.4	323	genome	13271	41	0.308944
T2T_CAST_EiJ#2#chr11	107418914	107419204	+	RLTR49	LTR	ERVK	8	290	genome	981	4	0.407747
T2T_CAST_EiJ#2#chr11	107419370	107419812	+	RLTR49	LTR	ERVK	15.3	442	genome	981	4	0.407747
T2T_CAST_EiJ#2#chr11	107419966	107420531	+	RMER19C	LTR	ERVK	15.6	565	genome	3183	NA	NA
T2T_CAST_EiJ#2#chr11	107421038	107421156	+	RLTR17B_Mm	LTR	ERVK	27.1	118	genome	48416	65	0.134253
T2T_CAST_EiJ#2#chr11	107421725	107421832	+	MTE-int	LTR	ERVL-MaLR	29.6	107	genome	5298	NA	NA
T2T_CAST_EiJ#2#chr11	107422589	107422665	-	RLTR20A4	LTR	ERVK	8	76	genome	12621	6	0.0475398
T2T_CAST_EiJ#2#chr11	107422672	107422834	-	RLTR17B_Mm	LTR	ERVK	23.4	162	genome	48416	65	0.134253
T2T_CAST_EiJ#2#chr11	107426027	107426135	+	ORR1B1-int	LTR	ERVL-MaLR	15.7	108	genome	79526	195	0.245203
T2T_CAST_EiJ#2#chr11	107428948	107429003	-	ORR1B1-int	LTR	ERVL-MaLR	20	55	genome	79526	195	0.245203
T2T_CAST_EiJ#2#chr11	107433768	107433884	-	MT2B	LTR	ERVL	20.3	116	genome	11972	30	0.250585
T2T_CAST_EiJ#2#chr11	107435050	107435295	-	ORR1D1	LTR	ERVL-MaLR	18.2	245	genome	23044	11	0.0477348
T2T_CAST_EiJ#2#chr11	107435729	107435958	-	RLTR28	LTR	ERVL	13.3	229	genome	1934	NA	NA
T2T_CAST_EiJ#2#chr11	107436112	107436318	-	RLTR28	LTR	ERVL	15.6	206	genome	1934	NA	NA
T2T_CAST_EiJ#2#chr11	107438631	107438692	-	ORR1D1	LTR	ERVL-MaLR	24.6	61	genome	23044	11	0.0477348
T2T_CAST_EiJ#2#chr11	107440455	107440837	+	MLT2B1	LTR	ERVL	27	382	genome	1245	NA	NA
T2T_CAST_EiJ#2#chr11	107441188	107441220	-	ORR1B1-int	LTR	ERVL-MaLR	19.5	32	genome	79526	195	0.245203
T2T_CAST_EiJ#2#chr11	107451997	107452011	+	ORR1B1-int	LTR	ERVL-MaLR	20.1	14	genome	79526	195	0.245203
T2T_CAST_EiJ#2#chr11	107452158	107452171	+	ORR1B1-int	LTR	ERVL-MaLR	20.1	13	genome	79526	195	0.245203
T2T_CAST_EiJ#2#chr11	107463847	107464016	-	ORR1B1-int	LTR	ERVL-MaLR	18.5	169	genome	79526	195	0.245203
T2T_CAST_EiJ#2#chr11	107473432	107473576	-	ORR1B1-int	LTR	ERVL-MaLR	16.6	144	genome	79526	195	0.245203
T2T_CAST_EiJ#2#chr11	107487897	107487925	-	ORR1A3-int	LTR	ERVL-MaLR	22	28	genome	10115	45	0.444884
T2T_CAST_EiJ#2#chr11	107492283	107492301	+	ORR1A3-int	LTR	ERVL-MaLR	22	18	genome	10115	45	0.444884
T2T_CAST_EiJ#2#chr11	107493754	107493813	-	RMER12	LTR	ERVK	25	59	genome	3888	3	0.0771605
T2T_CAST_EiJ#2#chr11	107501066	107501396	+	ORR1D1	LTR	ERVL-MaLR	23.5	330	genome	23044	11	0.0477348
T2T_CAST_EiJ#2#chr11	107502165	107502185	-	ORR1B1-int	LTR	ERVL-MaLR	16.1	20	genome	79526	195	0.245203
T2T_CAST_EiJ#2#chr11	107502334	107502344	-	ORR1B1-int	LTR	ERVL-MaLR	16.1	10	genome	79526	195	0.245203
T2T_CAST_EiJ#2#chr11	107502640	107502664	+	ORR1D1	LTR	ERVL-MaLR	18.1	24	genome	23044	11	0.0477348
T2T_CAST_EiJ#2#chr11	107503119	107503536	+	LTR10_RN	LTR	ERVK	14.1	417	genome	551	NA	NA
T2T_CAST_EiJ#2#chr11	107503735	107503863	-	ORR1B1-int	LTR	ERVL-MaLR	17.2	128	genome	79526	195	0.245203
T2T_CAST_EiJ#2#chr11	107506161	107506273	-	ORR1B1-int	LTR	ERVL-MaLR	21.2	112	genome	79526	195	0.245203
T2T_CAST_EiJ#2#chr11	107508423	107508501	-	RLTR20A4	LTR	ERVK	20	78	genome	12621	6	0.0475398
T2T_CAST_EiJ#2#chr11	107508548	107508640	-	RLTR20A4	LTR	ERVK	18.5	92	genome	12621	6	0.0475398
T2T_CAST_EiJ#2#chr11	107508663	107508680	+	ORR1D1	LTR	ERVL-MaLR	24	17	genome	23044	11	0.0477348
T2T_CAST_EiJ#2#chr11	107509909	107510169	+	ORR1D1	LTR	ERVL-MaLR	16.2	260	genome	23044	11	0.0477348
T2T_CAST_EiJ#2#chr11	107510244	107510439	+	MSTD	LTR	ERVL-MaLR	28.2	195	genome	4909	NA	NA
T2T_CAST_EiJ#2#chr11	107514267	107514392	-	MT2B2	LTR	ERVL	24.7	125	genome	2701	1	0.0370233
T2T_CAST_EiJ#2#chr11	107517005	107517021	+	ORR1B1-int	LTR	ERVL-MaLR	27.8	16	genome	79526	195	0.245203
T2T_CAST_EiJ#2#chr11	107517135	107517178	+	ORR1B1-int	LTR	ERVL-MaLR	27.8	43	genome	79526	195	0.245203
T2T_CAST_EiJ#2#chr11	107518146	107518247	-	MT2B	LTR	ERVL	11	101	genome	11972	30	0.250585
T2T_CAST_EiJ#2#chr11	107523244	107523269	-	ORR1B1-int	LTR	ERVL-MaLR	10.2	25	genome	79526	195	0.245203
T2T_CAST_EiJ#2#chr11	107525016	107525356	+	ORR1A3	LTR	ERVL-MaLR	12	340	genome	5295	23	0.434372
T2T_CAST_EiJ#2#chr11	107525361	107525809	+	ORR1A3	LTR	ERVL-MaLR	11.5	448	genome	5295	23	0.434372
T2T_CAST_EiJ#2#chr11	107526393	107526770	+	ORR1A3	LTR	ERVL-MaLR	13.3	377	genome	5295	23	0.434372
T2T_CAST_EiJ#2#chr11	107526620	107526816	+	MT2B	LTR	ERVL	12.7	196	genome	11972	30	0.250585
T2T_CAST_EiJ#2#chr11	107526714	107526768	+	MLTR25A	LTR	ERVK	26.4	54	genome	1803	NA	NA
T2T_CAST_EiJ#2#chr11	107526769	107528256	+	ORR1A3	LTR	ERVL-MaLR	11.9	1487	genome	5295	23	0.434372
T2T_CAST_EiJ#2#chr11	107533060	107533093	+	ORR1B1-int	LTR	ERVL-MaLR	16.2	33	genome	79526	195	0.245203
T2T_CAST_EiJ#2#chr11	107538075	107538372	-	ORR1A4	LTR	ERVL-MaLR	10.6	297	genome	9347	3	0.0320959
T2T_CAST_EiJ#2#chr11	107538995	107539350	+	ORR1A4	LTR	ERVL-MaLR	13.8	355	genome	9347	3	0.0320959
T2T_CAST_EiJ#2#chr11	107547597	107547792	-	RLTR51B_Mm	LTR	ERVK	14.3	195	genome	681	2	0.293686
T2T_CAST_EiJ#2#chr11	107547986	107548056	-	MYSERV6-int	LTR	ERVK	13	70	genome	11772	143	1.21475
T2T_CAST_EiJ#2#chr11	107548476	107548568	-	ORR1B1-int	LTR	ERVL-MaLR	19.8	92	genome	79526	195	0.245203
T2T_CAST_EiJ#2#chr11	107550911	107551055	+	RLTR12B	LTR	ERVK	13.2	144	genome	874	NA	NA
T2T_CAST_EiJ#2#chr11	107551134	107551256	+	MTEa	LTR	ERVL-MaLR	31.7	122	genome	17586	7	0.0398044
T2T_CAST_EiJ#2#chr11	107552229	107552355	+	MTD	LTR	ERVL-MaLR	20.5	126	genome	49480	13	0.0262732
T2T_CAST_EiJ#2#chr11	107552353	107552490	+	MTD	LTR	ERVL-MaLR	21.3	137	genome	49480	13	0.0262732
T2T_CAST_EiJ#2#chr11	107556571	107556642	-	MYSERV6-int	LTR	ERVK	17.1	71	genome	11772	143	1.21475
T2T_CAST_EiJ#2#chr11	107559762	107560088	+	ORR1A2	LTR	ERVL-MaLR	8.3	326	genome	17150	5	0.0291545
T2T_CAST_EiJ#2#chr11	107560090	107560742	+	ORR1A2	LTR	ERVL-MaLR	11	652	genome	17150	5	0.0291545
T2T_CAST_EiJ#2#chr11	107560602	107560641	+	RLTR25A	LTR	ERVK	23.7	39	genome	2299	47	2.04437
T2T_CAST_EiJ#2#chr11	107560642	107560788	+	MT2B	LTR	ERVL	13.9	146	genome	11972	30	0.250585
T2T_CAST_EiJ#2#chr11	107560741	107561091	+	ORR1A3-int	LTR	ERVL-MaLR	10.3	350	genome	10115	45	0.444884
T2T_CAST_EiJ#2#chr11	107560789	107560825	+	RLTR25A	LTR	ERVK	23.7	36	genome	2299	47	2.04437
T2T_CAST_EiJ#2#chr11	107561261	107562034	+	ORR1A2	LTR	ERVL-MaLR	9	773	genome	17150	5	0.0291545
T2T_CAST_EiJ#2#chr11	107562189	107562555	+	ORR1A2	LTR	ERVL-MaLR	12.9	366	genome	17150	5	0.0291545
T2T_CAST_EiJ#2#chr11	107562556	107562628	-	ORR1A2	LTR	ERVL-MaLR	5.5	72	genome	17150	5	0.0291545
T2T_CAST_EiJ#2#chr11	107563083	107563195	-	ORR1B1-int	LTR	ERVL-MaLR	23.6	112	genome	79526	195	0.245203
T2T_CAST_EiJ#2#chr11	107569210	107569515	+	ORR1A4	LTR	ERVL-MaLR	12.7	305	genome	9347	3	0.0320959
T2T_CAST_EiJ#2#chr11	107572499	107572519	+	ORR1B1-int	LTR	ERVL-MaLR	27.7	20	genome	79526	195	0.245203
T2T_CAST_EiJ#2#chr11	107577789	107578073	+	RLTR31B2	LTR	ERVK	16.9	284	genome	1359	NA	NA
T2T_CAST_EiJ#2#chr11	107578077	107578161	+	RMER19B2	LTR	ERVK	16.5	84	genome	2554	NA	NA
T2T_CAST_EiJ#2#chr11	107578157	107578212	+	RMER19B2	LTR	ERVK	16.1	55	genome	2554	NA	NA
T2T_CAST_EiJ#2#chr11	107578649	107578699	+	RLTR31D_MM	LTR	ERVK	20	50	genome	6043	NA	NA
T2T_CAST_EiJ#2#chr11	107580007	107580151	+	MYSERV-int	LTR	ERVK	14.4	144	genome	2620	20	0.763359
T2T_CAST_EiJ#2#chr11	107580366	107580414	+	RMER2	LTR	ERV1	14.3	48	genome	2122	NA	NA
T2T_CAST_EiJ#2#chr11	107580411	107580753	+	RMER2	LTR	ERV1	25.4	342	genome	2122	NA	NA
T2T_CAST_EiJ#2#chr11	107580758	107580850	+	MYSERV-int	LTR	ERVK	18	92	genome	2620	20	0.763359
T2T_CAST_EiJ#2#chr11	107581047	107582443	+	MYSERV-int	LTR	ERVK	19.7	1396	genome	2620	20	0.763359
T2T_CAST_EiJ#2#chr11	107582602	107583702	+	MYSERV6-int	LTR	ERVK	16.3	1100	genome	11772	143	1.21475
T2T_CAST_EiJ#2#chr11	107583707	107583949	+	RLTR15	LTR	ERVK	19.1	242	genome	2410	NA	NA
T2T_CAST_EiJ#2#chr11	107583949	107584011	+	RLTR31D_MM	LTR	ERVK	19.4	62	genome	6043	NA	NA
T2T_CAST_EiJ#2#chr11	107589129	107589238	+	MT2B	LTR	ERVL	18.9	109	genome	11972	30	0.250585
T2T_CAST_EiJ#2#chr11	107594862	107594982	-	ORR1B1-int	LTR	ERVL-MaLR	15.1	120	genome	79526	195	0.245203
T2T_CAST_EiJ#2#chr11	107601917	107601930	+	ORR1B1-int	LTR	ERVL-MaLR	18.1	13	genome	79526	195	0.245203
T2T_CAST_EiJ#2#chr11	107603875	107604214	-	ORR1A2	LTR	ERVL-MaLR	10.3	339	genome	17150	5	0.0291545
T2T_CAST_EiJ#2#chr11	107604944	107605324	-	ORR1C1	LTR	ERVL-MaLR	9.6	380	genome	8962	19	0.212006
T2T_CAST_EiJ#2#chr11	107605329	107606269	-	ORR1C1	LTR	ERVL-MaLR	18.1	940	genome	8962	19	0.212006
T2T_CAST_EiJ#2#chr11	107606270	107606596	-	ORR1A2	LTR	ERVL-MaLR	6.4	326	genome	17150	5	0.0291545
T2T_CAST_EiJ#2#chr11	107606597	107606653	-	ORR1A2	LTR	ERVL-MaLR	17.5	56	genome	17150	5	0.0291545
T2T_CAST_EiJ#2#chr11	107606855	107607072	-	ORR1A2	LTR	ERVL-MaLR	14.5	217	genome	17150	5	0.0291545
T2T_CAST_EiJ#2#chr11	107607229	107607339	-	ORR1A2	LTR	ERVL-MaLR	17.3	110	genome	17150	5	0.0291545
T2T_CAST_EiJ#2#chr11	107607404	107607738	-	ORR1A2	LTR	ERVL-MaLR	13	334	genome	17150	5	0.0291545
T2T_CAST_EiJ#2#chr11	107607739	107608386	+	RMER19B2	LTR	ERVK	19.3	647	genome	2554	NA	NA
T2T_CAST_EiJ#2#chr11	107608387	107608442	-	ORR1A2	LTR	ERVL-MaLR	19.3	55	genome	17150	5	0.0291545
T2T_CAST_EiJ#2#chr11	107608915	107608952	+	ORR1A1-int	LTR	ERVL-MaLR	18.4	37	genome	2726	4	0.146735
T2T_CAST_EiJ#2#chr11	107610926	107611136	-	ORR1F	LTR	ERVL-MaLR	24.6	210	genome	14608	6	0.0410734
T2T_CAST_EiJ#2#chr11	107616085	107616100	+	ORR1B1-int	LTR	ERVL-MaLR	19	15	genome	79526	195	0.245203
T2T_CAST_EiJ#2#chr11	107619882	107620002	-	MT2B	LTR	ERVL	23.5	120	genome	11972	30	0.250585
T2T_CAST_EiJ#2#chr11	107623982	107624038	-	ORR1G	LTR	ERVL-MaLR	28.1	56	genome	5431	25	0.46032
T2T_CAST_EiJ#2#chr11	107624207	107624439	-	ORR1G	LTR	ERVL-MaLR	24.3	232	genome	5431	25	0.46032
T2T_CAST_EiJ#2#chr11	107627188	107627247	-	RLTR20A4	LTR	ERVK	10.2	59	genome	12621	6	0.0475398
T2T_CAST_EiJ#2#chr11	107632048	107632162	-	ORR1B1-int	LTR	ERVL-MaLR	24.6	114	genome	79526	195	0.245203
T2T_CAST_EiJ#2#chr11	107632389	107632610	+	LTR54	LTR	ERV1	25.4	221	genome	804	NA	NA
T2T_CAST_EiJ#2#chr11	107632794	107632848	+	LTR54	LTR	ERV1	20	54	genome	804	NA	NA
T2T_CAST_EiJ#2#chr11	107633009	107633167	+	LTR54	LTR	ERV1	25.2	158	genome	804	NA	NA
T2T_CAST_EiJ#2#chr11	107634487	107634637	-	ORR1B1-int	LTR	ERVL-MaLR	13.8	150	genome	79526	195	0.245203
T2T_CAST_EiJ#2#chr11	107636093	107636255	-	ORR1B1-int	LTR	ERVL-MaLR	19.3	162	genome	79526	195	0.245203
T2T_CAST_EiJ#2#chr11	107637239	107637345	-	ORR1B1-int	LTR	ERVL-MaLR	13.1	106	genome	79526	195	0.245203
T2T_CAST_EiJ#2#chr11	107637319	107637389	+	MT2B	LTR	ERVL	21.7	70	genome	11972	30	0.250585
T2T_CAST_EiJ#2#chr11	107638018	107638042	+	ORR1A3-int	LTR	ERVL-MaLR	17.2	24	genome	10115	45	0.444884
T2T_CAST_EiJ#2#chr11	107644531	107644831	-	ORR1A2	LTR	ERVL-MaLR	10.7	300	genome	17150	5	0.0291545
T2T_CAST_EiJ#2#chr11	107645965	107646032	-	RLTR14	LTR	ERV1	19.1	67	genome	2327	NA	NA
T2T_CAST_EiJ#2#chr11	107646222	107646469	-	RLTR14	LTR	ERV1	18.9	247	genome	2327	NA	NA
T2T_CAST_EiJ#2#chr11	107654524	107654567	-	ORR1A3-int	LTR	ERVL-MaLR	23.4	43	genome	10115	45	0.444884
T2T_CAST_EiJ#2#chr11	107659155	107659305	-	ORR1B1-int	LTR	ERVL-MaLR	20.4	150	genome	79526	195	0.245203
T2T_CAST_EiJ#2#chr11	107672440	107672523	+	MT2B	LTR	ERVL	21.2	83	genome	11972	30	0.250585
T2T_CAST_EiJ#2#chr11	107672496	107672579	+	MT2B	LTR	ERVL	15.1	83	genome	11972	30	0.250585
T2T_CAST_EiJ#2#chr11	107677099	107677240	+	ORR1B1-int	LTR	ERVL-MaLR	13.5	141	genome	79526	195	0.245203
T2T_CAST_EiJ#2#chr11	107679073	107679119	-	ORR1B1-int	LTR	ERVL-MaLR	11.9	46	genome	79526	195	0.245203
T2T_CAST_EiJ#2#chr11	107679690	107679833	-	ORR1B1-int	LTR	ERVL-MaLR	25.9	143	genome	79526	195	0.245203
T2T_CAST_EiJ#2#chr11	107680986	107681302	+	MTD	LTR	ERVL-MaLR	21.9	316	genome	49480	13	0.0262732
T2T_CAST_EiJ#2#chr11	107684335	107684751	+	MLTR14	LTR	ERV1	20	416	genome	5640	44	0.780142
T2T_CAST_EiJ#2#chr11	107693636	107694234	+	MT2B	LTR	ERVL	10.9	598	genome	11972	30	0.250585
T2T_CAST_EiJ#2#chr11	107695767	107695785	+	ORR1B1-int	LTR	ERVL-MaLR	14.2	18	genome	79526	195	0.245203
T2T_CAST_EiJ#2#chr11	107697525	107697913	+	MTB	LTR	ERVL-MaLR	5.9	388	genome	7987	1	0.0125203
T2T_CAST_EiJ#2#chr11	107700150	107700164	+	ORR1B1-int	LTR	ERVL-MaLR	10.4	14	genome	79526	195	0.245203
T2T_CAST_EiJ#2#chr11	107704065	107704191	+	MLT1B	LTR	ERVL-MaLR	28.6	126	genome	5753	3	0.0521467
T2T_CAST_EiJ#2#chr11	107704639	107704794	+	ORR1B1-int	LTR	ERVL-MaLR	15.9	155	genome	79526	195	0.245203
T2T_CAST_EiJ#2#chr11	107705348	107705413	+	RLTR20C1_MM	LTR	ERVK	21.2	65	genome	5807	NA	NA
T2T_CAST_EiJ#2#chr11	107709344	107709398	-	RLTR20C1_MM	LTR	ERVK	7.3	54	genome	5807	NA	NA
T2T_CAST_EiJ#2#chr11	107709643	107710143	-	RLTR11B	LTR	ERVK	17.3	500	genome	1080	15	1.38889
T2T_CAST_EiJ#2#chr11	107711942	107711970	+	ORR1B1-int	LTR	ERVL-MaLR	14.6	28	genome	79526	195	0.245203
T2T_CAST_EiJ#2#chr11	107712135	107712148	+	ORR1B1-int	LTR	ERVL-MaLR	14.6	13	genome	79526	195	0.245203
T2T_CAST_EiJ#2#chr11	107712470	107712620	-	ORR1B1-int	LTR	ERVL-MaLR	12	150	genome	79526	195	0.245203
T2T_CAST_EiJ#2#chr11	107714933	107715039	-	MT2B	LTR	ERVL	22.4	106	genome	11972	30	0.250585
T2T_CAST_EiJ#2#chr11	107718230	107718313	+	RLTR20C2_MM	LTR	ERVK	18.4	83	genome	4240	NA	NA
T2T_CAST_EiJ#2#chr11	107719970	107719987	+	ORR1B1-int	LTR	ERVL-MaLR	14.3	17	genome	79526	195	0.245203
T2T_CAST_EiJ#2#chr11	107722724	107722743	-	ORR1B1-int	LTR	ERVL-MaLR	14.6	19	genome	79526	195	0.245203
T2T_CAST_EiJ#2#chr11	107731156	107731290	+	RLTR17B_Mm	LTR	ERVK	21.7	134	genome	48416	65	0.134253
T2T_CAST_EiJ#2#chr11	107731416	107731555	+	MLT1B	LTR	ERVL-MaLR	21.3	139	genome	5753	3	0.0521467
T2T_CAST_EiJ#2#chr11	107732387	107732510	+	MLT1B	LTR	ERVL-MaLR	26.1	123	genome	5753	3	0.0521467
T2T_CAST_EiJ#2#chr11	107733318	107733529	+	RMER15	LTR	ERVL	28.1	211	genome	13271	41	0.308944
T2T_CAST_EiJ#2#chr11	107735340	107735380	-	ORR1B1-int	LTR	ERVL-MaLR	21.4	40	genome	79526	195	0.245203
T2T_CAST_EiJ#2#chr11	107735642	107735772	-	ORR1B1-int	LTR	ERVL-MaLR	16.8	130	genome	79526	195	0.245203
T2T_CAST_EiJ#2#chr11	107746226	107746651	+	ORR1C2	LTR	ERVL-MaLR	17.7	425	genome	12196	NA	NA
T2T_CAST_EiJ#2#chr11	107750800	107750882	+	RMER12C	LTR	ERVK	22.5	82	genome	7468	10	0.133905
T2T_CAST_EiJ#2#chr11	107752109	107752228	+	ORR1B1-int	LTR	ERVL-MaLR	27.5	119	genome	79526	195	0.245203
T2T_CAST_EiJ#2#chr11	107752576	107752732	+	MTEb	LTR	ERVL-MaLR	28.2	156	genome	10866	32	0.294497
T2T_CAST_EiJ#2#chr11	107752727	107752742	+	ORR1B1-int	LTR	ERVL-MaLR	17.2	15	genome	79526	195	0.245203
T2T_CAST_EiJ#2#chr11	107752874	107752953	+	MTEa	LTR	ERVL-MaLR	22.8	79	genome	17586	7	0.0398044
T2T_CAST_EiJ#2#chr11	107753051	107753119	+	MTEa	LTR	ERVL-MaLR	22.8	68	genome	17586	7	0.0398044
T2T_CAST_EiJ#2#chr11	107761589	107762054	+	RMER4B	LTR	ERVK	17.7	465	genome	5376	NA	NA
T2T_CAST_EiJ#2#chr11	107762644	107762679	-	ERVB3_1-I_MM	LTR	ERVK	8.3	35	genome	269	12	4.46097
T2T_CAST_EiJ#2#chr11	107765918	107766162	+	ORR1B1	LTR	ERVL-MaLR	13.9	244	genome	17795	7	0.0393369
T2T_CAST_EiJ#2#chr11	107766203	107766423	+	RLTR12BD_Mm	LTR	ERVK	19	220	genome	926	NA	NA
T2T_CAST_EiJ#2#chr11	107778917	107779045	-	ORR1A3-int	LTR	ERVL-MaLR	17.6	128	genome	10115	45	0.444884
T2T_CAST_EiJ#2#chr11	107788948	107788969	+	RLTR17B_Mm	LTR	ERVK	16.9	21	genome	48416	65	0.134253
T2T_CAST_EiJ#2#chr11	107789001	107789092	+	RLTR17B_Mm	LTR	ERVK	16.9	91	genome	48416	65	0.134253
T2T_CAST_EiJ#2#chr11	107789101	107789419	-	RLTR15	LTR	ERVK	15.1	318	genome	2410	NA	NA
T2T_CAST_EiJ#2#chr11	107789573	107790074	+	RLTR12A	LTR	ERVK	15.8	501	genome	900	NA	NA
T2T_CAST_EiJ#2#chr11	107792641	107792767	+	ORR1B1-int	LTR	ERVL-MaLR	25.2	126	genome	79526	195	0.245203
T2T_CAST_EiJ#2#chr11	107794111	107794128	+	ORR1B1-int	LTR	ERVL-MaLR	18.4	17	genome	79526	195	0.245203
T2T_CAST_EiJ#2#chr11	107795862	107795877	+	ORR1B1-int	LTR	ERVL-MaLR	16.4	15	genome	79526	195	0.245203
T2T_CAST_EiJ#2#chr11	107805127	107805309	-	ORR1B1-int	LTR	ERVL-MaLR	24.4	182	genome	79526	195	0.245203
T2T_CAST_EiJ#2#chr11	107809776	107809869	-	ORR1B1-int	LTR	ERVL-MaLR	15.7	93	genome	79526	195	0.245203
T2T_CAST_EiJ#2#chr11	107810779	107810804	-	ORR1B1-int	LTR	ERVL-MaLR	19.1	25	genome	79526	195	0.245203
T2T_CAST_EiJ#2#chr11	107826770	107827188	-	MLT1C	LTR	ERVL-MaLR	29.3	418	genome	2945	NA	NA
T2T_CAST_EiJ#2#chr11	107830290	107830432	-	ORR1B1-int	LTR	ERVL-MaLR	12.2	142	genome	79526	195	0.245203
T2T_CAST_EiJ#2#chr11	107831978	107832048	-	MYSERV6-int	LTR	ERVK	13.3	70	genome	11772	143	1.21475
T2T_CAST_EiJ#2#chr11	107838570	107838622	-	MER67C	LTR	ERV1	26.1	52	genome	447	NA	NA
T2T_CAST_EiJ#2#chr11	107838661	107838817	-	MER67C	LTR	ERV1	26.1	156	genome	447	NA	NA
T2T_CAST_EiJ#2#chr11	107839908	107839969	-	ORR1B1-int	LTR	ERVL-MaLR	22.4	61	genome	79526	195	0.245203
T2T_CAST_EiJ#2#chr11	107839976	107840041	-	RLTR20C2_MM	LTR	ERVK	23.1	65	genome	4240	NA	NA
T2T_CAST_EiJ#2#chr11	107840000	107840147	-	MT2B1	LTR	ERVL	13.2	147	genome	7547	7	0.0927521
T2T_CAST_EiJ#2#chr11	107840538	107840819	-	ORR1B2	LTR	ERVL-MaLR	11.7	281	genome	9689	NA	NA
T2T_CAST_EiJ#2#chr11	107841575	107841604	-	ORR1B1-int	LTR	ERVL-MaLR	19.4	29	genome	79526	195	0.245203
T2T_CAST_EiJ#2#chr11	107842682	107842818	+	ORR1B1-int	LTR	ERVL-MaLR	13.2	136	genome	79526	195	0.245203
T2T_CAST_EiJ#2#chr11	107844439	107844513	-	ORR1B1-int	LTR	ERVL-MaLR	16	74	genome	79526	195	0.245203
T2T_CAST_EiJ#2#chr11	107844858	107845345	-	RLTR12B	LTR	ERVK	13.4	487	genome	874	NA	NA
T2T_CAST_EiJ#2#chr11	107845394	107845513	+	MTC	LTR	ERVL-MaLR	8.3	119	genome	26210	8	0.0305227
T2T_CAST_EiJ#2#chr11	107845907	107846043	+	MTC	LTR	ERVL-MaLR	18.8	136	genome	26210	8	0.0305227
T2T_CAST_EiJ#2#chr11	107851916	107852006	+	ORR1C2	LTR	ERVL-MaLR	16.5	90	genome	12196	NA	NA
T2T_CAST_EiJ#2#chr11	107858724	107858794	+	RMER20B	LTR	ERVK	18.9	70	genome	1790	NA	NA
T2T_CAST_EiJ#2#chr11	107858784	107858798	+	ORR1B1-int	LTR	ERVL-MaLR	14.3	14	genome	79526	195	0.245203
T2T_CAST_EiJ#2#chr11	107859008	107859233	+	RMER20B	LTR	ERVK	18.1	225	genome	1790	NA	NA
T2T_CAST_EiJ#2#chr11	107859260	107859344	+	RMER20B	LTR	ERVK	22.3	84	genome	1790	NA	NA
T2T_CAST_EiJ#2#chr11	107862257	107862339	-	RLTR17B_Mm	LTR	ERVK	16.2	82	genome	48416	65	0.134253
T2T_CAST_EiJ#2#chr11	107862417	107862644	-	RLTR17B_Mm	LTR	ERVK	16.2	227	genome	48416	65	0.134253
T2T_CAST_EiJ#2#chr11	107870492	107870909	+	MTC	LTR	ERVL-MaLR	13.6	417	genome	26210	8	0.0305227
T2T_CAST_EiJ#2#chr11	107873753	107873818	+	ORR1B1-int	LTR	ERVL-MaLR	24.2	65	genome	79526	195	0.245203
T2T_CAST_EiJ#2#chr11	107876186	107876307	-	ORR1A1-int	LTR	ERVL-MaLR	18	121	genome	2726	4	0.146735
T2T_CAST_EiJ#2#chr11	107876401	107876473	+	ORR1B1-int	LTR	ERVL-MaLR	19.2	72	genome	79526	195	0.245203
T2T_CAST_EiJ#2#chr11	107885872	107885934	-	RLTR17B_Mm	LTR	ERVK	18	62	genome	48416	65	0.134253
T2T_CAST_EiJ#2#chr11	107887636	107887660	-	RLTR20C2_MM	LTR	ERVK	20.5	24	genome	4240	NA	NA
T2T_CAST_EiJ#2#chr11	107887727	107887744	-	RLTR20C2_MM	LTR	ERVK	20.5	17	genome	4240	NA	NA
T2T_CAST_EiJ#2#chr11	107894292	107894344	-	RLTR20A4	LTR	ERVK	24.5	52	genome	12621	6	0.0475398
T2T_CAST_EiJ#2#chr11	107897392	107897489	+	ORR1B1-int	LTR	ERVL-MaLR	22.9	97	genome	79526	195	0.245203
T2T_CAST_EiJ#2#chr11	107899701	107900006	+	MTD	LTR	ERVL-MaLR	18.3	305	genome	49480	13	0.0262732
T2T_CAST_EiJ#2#chr11	107908902	107908916	+	ORR1B1-int	LTR	ERVL-MaLR	11.8	14	genome	79526	195	0.245203
T2T_CAST_EiJ#2#chr11	107910154	107910278	-	ORR1B1-int	LTR	ERVL-MaLR	25	124	genome	79526	195	0.245203
T2T_CAST_EiJ#2#chr11	107913591	107913610	+	ORR1B1-int	LTR	ERVL-MaLR	19.6	19	genome	79526	195	0.245203
T2T_CAST_EiJ#2#chr11	107937863	107938006	+	MT2B	LTR	ERVL	8.4	143	genome	11972	30	0.250585
T2T_CAST_EiJ#2#chr11	107938000	107938505	+	MERVL_2A-int	LTR	ERVL	6.3	505	genome	3901	2	0.0512689
T2T_CAST_EiJ#2#chr11	107938500	107939275	+	MERVL_2A-int	LTR	ERVL	7.3	775	genome	3901	2	0.0512689
T2T_CAST_EiJ#2#chr11	107939267	107939301	-	ORR1A3	LTR	ERVL-MaLR	8.6	34	genome	5295	23	0.434372
T2T_CAST_EiJ#2#chr11	107965559	107965720	+	MLT1L	LTR	ERVL-MaLR	29	161	genome	559	NA	NA
T2T_CAST_EiJ#2#chr11	107981391	107981698	+	ORR1C2	LTR	ERVL-MaLR	16	307	genome	12196	NA	NA
T2T_CAST_EiJ#2#chr11	107982722	107983227	+	RLTR11A2	LTR	ERVK	15.5	505	genome	2708	NA	NA
T2T_CAST_EiJ#2#chr11	107987369	107987514	+	MLT1G	LTR	ERVL-MaLR	26.9	145	genome	409	NA	NA
T2T_CAST_EiJ#2#chr11	107989098	107989315	+	ORR1D1	LTR	ERVL-MaLR	19.2	217	genome	23044	11	0.0477348
T2T_CAST_EiJ#2#chr11	107989350	107989531	+	ORR1D1	LTR	ERVL-MaLR	19.2	181	genome	23044	11	0.0477348
T2T_CAST_EiJ#2#chr11	107995766	107995794	-	ORR1B1-int	LTR	ERVL-MaLR	13.6	28	genome	79526	195	0.245203
T2T_CAST_EiJ#2#chr11	107998720	107998896	+	RLTR17B_Mm	LTR	ERVK	17.9	176	genome	48416	65	0.134253
T2T_CAST_EiJ#2#chr11	108001447	108001590	+	ORR1B1-int	LTR	ERVL-MaLR	14.6	143	genome	79526	195	0.245203
T2T_CAST_EiJ#2#chr11	108007881	108008031	-	ORR1B1-int	LTR	ERVL-MaLR	21.9	150	genome	79526	195	0.245203
T2T_CAST_EiJ#2#chr11	108009441	108009829	-	MTA_Mm	LTR	ERVL-MaLR	3.3	388	genome	17925	181	1.00976
T2T_CAST_EiJ#2#chr11	108011479	108011732	-	RMER19B2	LTR	ERVK	16.5	253	genome	2554	NA	NA
T2T_CAST_EiJ#2#chr11	108011783	108012123	+	MLT1G1	LTR	ERVL-MaLR	30.1	340	genome	402	NA	NA
T2T_CAST_EiJ#2#chr11	108012130	108012177	+	ORR1B1-int	LTR	ERVL-MaLR	23.6	47	genome	79526	195	0.245203
T2T_CAST_EiJ#2#chr11	108012473	108012515	+	ORR1B1-int	LTR	ERVL-MaLR	20.5	42	genome	79526	195	0.245203
T2T_CAST_EiJ#2#chr11	108015740	108015875	-	RLTR17B_Mm	LTR	ERVK	20.1	135	genome	48416	65	0.134253
T2T_CAST_EiJ#2#chr11	108016751	108017068	-	ORR1D1	LTR	ERVL-MaLR	18.3	317	genome	23044	11	0.0477348
T2T_CAST_EiJ#2#chr11	108018034	108018137	+	MLT1O	LTR	ERVL-MaLR	34	103	genome	166	NA	NA
T2T_CAST_EiJ#2#chr11	108019766	108019908	+	MLT1O	LTR	ERVL-MaLR	27.2	142	genome	166	NA	NA
T2T_CAST_EiJ#2#chr11	108021868	108021920	-	RLTR20C1_MM	LTR	ERVK	18.9	52	genome	5807	NA	NA
T2T_CAST_EiJ#2#chr11	108032569	108032619	-	RLTR16	LTR	ERVK	11.8	50	genome	1227	NA	NA
T2T_CAST_EiJ#2#chr11	108033579	108033605	+	ORR1B1-int	LTR	ERVL-MaLR	17.1	26	genome	79526	195	0.245203
T2T_CAST_EiJ#2#chr11	108040446	108040482	+	ORR1B1-int	LTR	ERVL-MaLR	27.8	36	genome	79526	195	0.245203
T2T_CAST_EiJ#2#chr11	108040546	108040652	+	ORR1B1-int	LTR	ERVL-MaLR	27.8	106	genome	79526	195	0.245203
T2T_CAST_EiJ#2#chr11	108042521	108042649	-	ORR1B1-int	LTR	ERVL-MaLR	17.4	128	genome	79526	195	0.245203
T2T_CAST_EiJ#2#chr11	108045213	108045343	+	ORR1A3-int	LTR	ERVL-MaLR	20.6	130	genome	10115	45	0.444884
T2T_CAST_EiJ#2#chr11	108045525	108045643	+	ORR1B1-int	LTR	ERVL-MaLR	28.6	118	genome	79526	195	0.245203
T2T_CAST_EiJ#2#chr11	108045527	108045658	+	MT2B	LTR	ERVL	25.9	131	genome	11972	30	0.250585
T2T_CAST_EiJ#2#chr11	108046873	108046991	+	ORR1B1-int	LTR	ERVL-MaLR	31.1	118	genome	79526	195	0.245203
T2T_CAST_EiJ#2#chr11	108046994	108047074	+	RLTR31D_MM	LTR	ERVK	18.8	80	genome	6043	NA	NA
T2T_CAST_EiJ#2#chr11	108048497	108048650	-	ORR1A3-int	LTR	ERVL-MaLR	18.9	153	genome	10115	45	0.444884
T2T_CAST_EiJ#2#chr11	108050970	108051035	+	RLTR20A4	LTR	ERVK	1.5	65	genome	12621	6	0.0475398
T2T_CAST_EiJ#2#chr11	108051038	108051174	+	RLTR31D_MM	LTR	ERVK	12.3	136	genome	6043	NA	NA
T2T_CAST_EiJ#2#chr11	108051220	108051238	+	ORR1B1-int	LTR	ERVL-MaLR	15.5	18	genome	79526	195	0.245203
T2T_CAST_EiJ#2#chr11	108052588	108052877	+	ORR1A2	LTR	ERVL-MaLR	9	289	genome	17150	5	0.0291545
T2T_CAST_EiJ#2#chr11	108053045	108053090	+	ORR1A1	LTR	ERVL-MaLR	10.9	45	genome	5311	10	0.188288
T2T_CAST_EiJ#2#chr11	108053623	108053640	+	ORR1B1-int	LTR	ERVL-MaLR	20.2	17	genome	79526	195	0.245203
T2T_CAST_EiJ#2#chr11	108054120	108054798	+	RLTR19B	LTR	ERVK	9.5	678	genome	217	NA	NA
T2T_CAST_EiJ#2#chr11	108055425	108055595	+	RLTR14	LTR	ERV1	11.1	170	genome	2327	NA	NA
T2T_CAST_EiJ#2#chr11	108055596	108055807	-	RMER10B	LTR	ERVL	16.4	211	genome	3086	8	0.259235
T2T_CAST_EiJ#2#chr11	108055800	108056090	-	RMER10B	LTR	ERVL	13.1	290	genome	3086	8	0.259235
T2T_CAST_EiJ#2#chr11	108056091	108056319	+	RLTR14	LTR	ERV1	14.8	228	genome	2327	NA	NA
T2T_CAST_EiJ#2#chr11	108057874	108057988	-	ORR1B1-int	LTR	ERVL-MaLR	26.3	114	genome	79526	195	0.245203
T2T_CAST_EiJ#2#chr11	108058669	108058803	-	ORR1B1-int	LTR	ERVL-MaLR	18.2	134	genome	79526	195	0.245203
T2T_CAST_EiJ#2#chr11	108059343	108059487	-	ORR1B1-int	LTR	ERVL-MaLR	23.9	144	genome	79526	195	0.245203
T2T_CAST_EiJ#2#chr11	108061219	108061581	-	MTEa	LTR	ERVL-MaLR	22.8	362	genome	17586	7	0.0398044
T2T_CAST_EiJ#2#chr11	108061696	108061747	-	MTEa	LTR	ERVL-MaLR	13.5	51	genome	17586	7	0.0398044
T2T_CAST_EiJ#2#chr11	108062392	108062419	+	ORR1B1-int	LTR	ERVL-MaLR	24.4	27	genome	79526	195	0.245203
T2T_CAST_EiJ#2#chr11	108062570	108062588	+	ORR1B1-int	LTR	ERVL-MaLR	24.4	18	genome	79526	195	0.245203
T2T_CAST_EiJ#2#chr11	108063677	108063913	+	MTD	LTR	ERVL-MaLR	18.8	236	genome	49480	13	0.0262732
T2T_CAST_EiJ#2#chr11	108063994	108064186	+	MLTR12	LTR	ERV1	22.6	192	genome	417	NA	NA
T2T_CAST_EiJ#2#chr11	108065840	108065955	-	RLTR28	LTR	ERVL	13.8	115	genome	1934	NA	NA
T2T_CAST_EiJ#2#chr11	108066054	108066331	-	RLTR28	LTR	ERVL	14.1	277	genome	1934	NA	NA
T2T_CAST_EiJ#2#chr11	108066269	108066331	+	ORR1A1-int	LTR	ERVL-MaLR	22.4	62	genome	2726	4	0.146735
T2T_CAST_EiJ#2#chr11	108066466	108066518	-	RLTR28	LTR	ERVL	15.1	52	genome	1934	NA	NA
T2T_CAST_EiJ#2#chr11	108067267	108067662	+	RMER10A	LTR	ERVL	12.5	395	genome	4125	45	1.09091
T2T_CAST_EiJ#2#chr11	108068373	108068540	-	MLTR12	LTR	ERV1	19.2	167	genome	417	NA	NA
T2T_CAST_EiJ#2#chr11	108068788	108068833	-	ORR1A3-int	LTR	ERVL-MaLR	19.6	45	genome	10115	45	0.444884
T2T_CAST_EiJ#2#chr11	108070428	108070827	-	MTA_Mm	LTR	ERVL-MaLR	5	399	genome	17925	181	1.00976
T2T_CAST_EiJ#2#chr11	108071657	108071949	+	MLT1C2	LTR	ERVL-MaLR	26.3	292	genome	4540	NA	NA
T2T_CAST_EiJ#2#chr11	108072936	108073081	-	ORR1A1-int	LTR	ERVL-MaLR	26.8	145	genome	2726	4	0.146735
T2T_CAST_EiJ#2#chr11	108081550	108081691	-	ORR1B1-int	LTR	ERVL-MaLR	17.7	141	genome	79526	195	0.245203
T2T_CAST_EiJ#2#chr11	108085480	108085606	-	ORR1A3-int	LTR	ERVL-MaLR	26.6	126	genome	10115	45	0.444884
T2T_CAST_EiJ#2#chr11	108089066	108089139	+	ORR1B1-int	LTR	ERVL-MaLR	27	73	genome	79526	195	0.245203
T2T_CAST_EiJ#2#chr11	108100614	108100664	+	RMER12C	LTR	ERVK	13.7	50	genome	7468	10	0.133905
T2T_CAST_EiJ#2#chr11	108118347	108118482	-	ORR1B1-int	LTR	ERVL-MaLR	25.5	135	genome	79526	195	0.245203
T2T_CAST_EiJ#2#chr11	108119566	108119920	+	MTE2b	LTR	ERVL-MaLR	24.5	354	genome	15715	NA	NA
T2T_CAST_EiJ#2#chr11	108125795	108125944	+	ORR1B1-int	LTR	ERVL-MaLR	14.9	149	genome	79526	195	0.245203
T2T_CAST_EiJ#2#chr11	108127279	108127673	-	MTC	LTR	ERVL-MaLR	14.4	394	genome	26210	8	0.0305227
T2T_CAST_EiJ#2#chr11	108132417	108132612	-	ORR1D1	LTR	ERVL-MaLR	22.8	195	genome	23044	11	0.0477348
T2T_CAST_EiJ#2#chr11	108132828	108132920	-	ORR1D1	LTR	ERVL-MaLR	17.8	92	genome	23044	11	0.0477348
T2T_CAST_EiJ#2#chr11	108134759	108135102	+	RMER19B2	LTR	ERVK	21.5	343	genome	2554	NA	NA
T2T_CAST_EiJ#2#chr11	108135174	108135476	+	RMER5	LTR	ERV1	18	302	genome	6586	36	0.546614
T2T_CAST_EiJ#2#chr11	108137440	108137716	-	MTD	LTR	ERVL-MaLR	17	276	genome	49480	13	0.0262732
T2T_CAST_EiJ#2#chr11	108140416	108140427	+	ORR1A3-int	LTR	ERVL-MaLR	27.8	11	genome	10115	45	0.444884
T2T_CAST_EiJ#2#chr11	108171894	108171994	-	ORR1B1-int	LTR	ERVL-MaLR	19.8	100	genome	79526	195	0.245203
T2T_CAST_EiJ#2#chr11	108172462	108172474	+	ORR1B1-int	LTR	ERVL-MaLR	18.1	12	genome	79526	195	0.245203
T2T_CAST_EiJ#2#chr11	108172624	108172638	+	ORR1B1-int	LTR	ERVL-MaLR	18.1	14	genome	79526	195	0.245203
T2T_CAST_EiJ#2#chr11	108177321	108177344	+	ORR1C2	LTR	ERVL-MaLR	18.3	23	genome	12196	NA	NA
T2T_CAST_EiJ#2#chr11	108178106	108178215	+	RLTR48A	LTR	ERV1	10	109	genome	704	NA	NA
T2T_CAST_EiJ#2#chr11	108178228	108178556	+	RLTR48A	LTR	ERV1	8.8	328	genome	704	NA	NA
T2T_CAST_EiJ#2#chr11	108178933	108179239	+	ORR1C2	LTR	ERVL-MaLR	18.7	306	genome	12196	NA	NA
T2T_CAST_EiJ#2#chr11	108182689	108182857	+	ORR1B1-int	LTR	ERVL-MaLR	24.9	168	genome	79526	195	0.245203
T2T_CAST_EiJ#2#chr11	108191730	108192024	-	RLTR17B_Mm	LTR	ERVK	22	294	genome	48416	65	0.134253
T2T_CAST_EiJ#2#chr11	108191992	108192051	-	RLTR20A4	LTR	ERVK	13.3	59	genome	12621	6	0.0475398
T2T_CAST_EiJ#2#chr11	108193715	108193735	+	ORR1B1-int	LTR	ERVL-MaLR	21.8	20	genome	79526	195	0.245203
T2T_CAST_EiJ#2#chr11	108194212	108194349	-	ORR1B1-int	LTR	ERVL-MaLR	15.3	137	genome	79526	195	0.245203
T2T_CAST_EiJ#2#chr11	108195589	108195604	-	ORR1A3-int	LTR	ERVL-MaLR	17.6	15	genome	10115	45	0.444884
T2T_CAST_EiJ#2#chr11	108206430	108206513	+	ORR1F	LTR	ERVL-MaLR	16.1	83	genome	14608	6	0.0410734
T2T_CAST_EiJ#2#chr11	108207192	108207300	+	ORR1F	LTR	ERVL-MaLR	21.7	108	genome	14608	6	0.0410734
T2T_CAST_EiJ#2#chr11	108208753	108208790	-	ORR1B1-int	LTR	ERVL-MaLR	22.7	37	genome	79526	195	0.245203
T2T_CAST_EiJ#2#chr11	108208941	108208994	+	MYSERV6-int	LTR	ERVK	14.8	53	genome	11772	143	1.21475
T2T_CAST_EiJ#2#chr11	108210370	108210490	-	ORR1B1-int	LTR	ERVL-MaLR	24.4	120	genome	79526	195	0.245203
T2T_CAST_EiJ#2#chr11	108210839	108211038	+	RLTR17B_Mm	LTR	ERVK	25	199	genome	48416	65	0.134253
T2T_CAST_EiJ#2#chr11	108211321	108211470	-	ORR1B1-int	LTR	ERVL-MaLR	11.4	149	genome	79526	195	0.245203
T2T_CAST_EiJ#2#chr11	108212096	108212416	+	RLTR51B_Mm	LTR	ERVK	25.3	320	genome	681	2	0.293686
T2T_CAST_EiJ#2#chr11	108217395	108217545	+	ORR1B1-int	LTR	ERVL-MaLR	17.6	150	genome	79526	195	0.245203
T2T_CAST_EiJ#2#chr11	108217464	108217562	+	RLTR25B	LTR	ERVK	30.4	98	genome	2752	59	2.1439
T2T_CAST_EiJ#2#chr11	108217606	108217689	+	RLTR25B	LTR	ERVK	30.4	83	genome	2752	59	2.1439
T2T_CAST_EiJ#2#chr11	108218286	108218322	+	RMER15	LTR	ERVL	10.8	36	genome	13271	41	0.308944
T2T_CAST_EiJ#2#chr11	108218322	108218876	+	RMER15	LTR	ERVL	15.4	554	genome	13271	41	0.308944
T2T_CAST_EiJ#2#chr11	108219751	108219896	+	ORR1B1-int	LTR	ERVL-MaLR	20.6	145	genome	79526	195	0.245203
T2T_CAST_EiJ#2#chr11	108223589	108223790	+	RMER4B	LTR	ERVK	15.9	201	genome	5376	NA	NA
T2T_CAST_EiJ#2#chr11	108223865	108224076	+	RMER4B	LTR	ERVK	24.4	211	genome	5376	NA	NA
T2T_CAST_EiJ#2#chr11	108224181	108224456	+	MTE2a	LTR	ERVL-MaLR	22.1	275	genome	14233	NA	NA
T2T_CAST_EiJ#2#chr11	108253173	108253193	+	ORR1A3-int	LTR	ERVL-MaLR	19.6	20	genome	10115	45	0.444884
T2T_CAST_EiJ#2#chr11	108262973	108263080	+	MT2B	LTR	ERVL	24.3	107	genome	11972	30	0.250585
T2T_CAST_EiJ#2#chr11	108264576	108264711	-	ORR1B1-int	LTR	ERVL-MaLR	25.9	135	genome	79526	195	0.245203
T2T_CAST_EiJ#2#chr11	108268340	108268364	+	ORR1A3-int	LTR	ERVL-MaLR	20.9	24	genome	10115	45	0.444884
T2T_CAST_EiJ#2#chr11	108277620	108277663	+	ORR1A3-int	LTR	ERVL-MaLR	15.9	43	genome	10115	45	0.444884
T2T_CAST_EiJ#2#chr11	108281159	108281239	+	RLTR31D_MM	LTR	ERVK	11.1	80	genome	6043	NA	NA
T2T_CAST_EiJ#2#chr11	108282851	108282931	-	ORR1B1-int	LTR	ERVL-MaLR	16.9	80	genome	79526	195	0.245203
T2T_CAST_EiJ#2#chr11	108293801	108293917	-	ORR1B1-int	LTR	ERVL-MaLR	16	116	genome	79526	195	0.245203
T2T_CAST_EiJ#2#chr11	108294177	108294198	+	ORR1A3-int	LTR	ERVL-MaLR	19.3	21	genome	10115	45	0.444884
T2T_CAST_EiJ#2#chr11	108294258	108294471	+	RMER10B	LTR	ERVL	12.7	213	genome	3086	8	0.259235
T2T_CAST_EiJ#2#chr11	108294544	108294724	+	RMER10B	LTR	ERVL	12.7	180	genome	3086	8	0.259235
T2T_CAST_EiJ#2#chr11	108295111	108295132	+	ORR1A3-int	LTR	ERVL-MaLR	26.3	21	genome	10115	45	0.444884
T2T_CAST_EiJ#2#chr11	108295396	108295529	-	ORR1B1-int	LTR	ERVL-MaLR	16.7	133	genome	79526	195	0.245203
T2T_CAST_EiJ#2#chr11	108295492	108295559	-	MYSERV6-int	LTR	ERVK	20.6	67	genome	11772	143	1.21475
T2T_CAST_EiJ#2#chr11	108300101	108300271	+	RLTR41B	LTR	ERV1	14.6	170	genome	103	NA	NA
T2T_CAST_EiJ#2#chr11	108300245	108300577	+	RLTR41B	LTR	ERV1	9.5	332	genome	103	NA	NA
T2T_CAST_EiJ#2#chr11	108300909	108301193	+	BGLII_B	LTR	ERVK	12.7	284	genome	1080	54	5
T2T_CAST_EiJ#2#chr11	108301209	108301744	-	RLTR1D	LTR	ERV1	5.9	535	genome	272	1	0.367647
T2T_CAST_EiJ#2#chr11	108301745	108301875	+	BGLII_B	LTR	ERVK	8.4	130	genome	1080	54	5
T2T_CAST_EiJ#2#chr11	108302046	108302148	+	MTEb	LTR	ERVL-MaLR	26.4	102	genome	10866	32	0.294497
T2T_CAST_EiJ#2#chr11	108302372	108302472	-	ORR1E	LTR	ERVL-MaLR	26.7	100	genome	19782	NA	NA
T2T_CAST_EiJ#2#chr11	108302499	108302563	-	MTEb	LTR	ERVL-MaLR	13.5	64	genome	10866	32	0.294497
T2T_CAST_EiJ#2#chr11	108306723	108306753	-	MTEb	LTR	ERVL-MaLR	22.9	30	genome	10866	32	0.294497
T2T_CAST_EiJ#2#chr11	108306747	108306875	-	RLTR12E	LTR	ERVK	27.6	128	genome	577	NA	NA
T2T_CAST_EiJ#2#chr11	108306988	108307038	-	RLTR12G	LTR	ERVK	11.8	50	genome	239	NA	NA
T2T_CAST_EiJ#2#chr11	108307236	108307510	-	RLTR12G	LTR	ERVK	25.7	274	genome	239	NA	NA
T2T_CAST_EiJ#2#chr11	108308247	108308519	+	ORR1A2	LTR	ERVL-MaLR	9.5	272	genome	17150	5	0.0291545
T2T_CAST_EiJ#2#chr11	108308464	108308519	+	MYSERV6-int	LTR	ERVK	16.1	55	genome	11772	143	1.21475
T2T_CAST_EiJ#2#chr11	108308681	108308732	+	ORR1A2	LTR	ERVL-MaLR	9.6	51	genome	17150	5	0.0291545
T2T_CAST_EiJ#2#chr11	108315025	108315052	+	ORR1B1-int	LTR	ERVL-MaLR	12.7	27	genome	79526	195	0.245203
T2T_CAST_EiJ#2#chr11	108316261	108316322	-	MYSERV6-int	LTR	ERVK	10.2	61	genome	11772	143	1.21475
T2T_CAST_EiJ#2#chr11	108317144	108317205	-	ORR1E	LTR	ERVL-MaLR	18	61	genome	19782	NA	NA
T2T_CAST_EiJ#2#chr11	108330553	108330578	+	RLTR17B_Mm	LTR	ERVK	20	25	genome	48416	65	0.134253
T2T_CAST_EiJ#2#chr11	108330585	108330642	+	RLTR17B_Mm	LTR	ERVK	18.9	57	genome	48416	65	0.134253
T2T_CAST_EiJ#2#chr11	108330678	108330692	+	RLTR17B_Mm	LTR	ERVK	18.9	14	genome	48416	65	0.134253
T2T_CAST_EiJ#2#chr11	108338859	108338885	-	ORR1B1-int	LTR	ERVL-MaLR	12.6	26	genome	79526	195	0.245203
T2T_CAST_EiJ#2#chr11	108340605	108340620	+	MYSERV6-int	LTR	ERVK	15.2	15	genome	11772	143	1.21475
T2T_CAST_EiJ#2#chr11	108351195	108351290	-	ORR1B1-int	LTR	ERVL-MaLR	20.3	95	genome	79526	195	0.245203
T2T_CAST_EiJ#2#chr11	108360639	108360659	+	MT2B2	LTR	ERVL	20	20	genome	2701	1	0.0370233
T2T_CAST_EiJ#2#chr11	108367064	108367079	+	ORR1B1-int	LTR	ERVL-MaLR	17.4	15	genome	79526	195	0.245203
T2T_CAST_EiJ#2#chr11	108369018	108369154	+	RLTR17B_Mm	LTR	ERVK	18.5	136	genome	48416	65	0.134253
T2T_CAST_EiJ#2#chr11	108370152	108370265	-	MT2B	LTR	ERVL	23	113	genome	11972	30	0.250585
T2T_CAST_EiJ#2#chr11	108370613	108370674	-	RLTR20A4	LTR	ERVK	19.4	61	genome	12621	6	0.0475398
T2T_CAST_EiJ#2#chr11	108371106	108371247	-	ORR1B1-int	LTR	ERVL-MaLR	17.9	141	genome	79526	195	0.245203
T2T_CAST_EiJ#2#chr11	108373684	108373699	+	ORR1B1-int	LTR	ERVL-MaLR	13.2	15	genome	79526	195	0.245203
T2T_CAST_EiJ#2#chr11	108374204	108374699	+	RLTR12B	LTR	ERVK	14.6	495	genome	874	NA	NA
T2T_CAST_EiJ#2#chr11	108375389	108375754	+	ORR1C1	LTR	ERVL-MaLR	13.8	365	genome	8962	19	0.212006
T2T_CAST_EiJ#2#chr11	108375761	108376070	+	MLT1C	LTR	ERVL-MaLR	29.5	309	genome	2945	NA	NA
T2T_CAST_EiJ#2#chr11	108376192	108376228	+	ORR1B1-int	LTR	ERVL-MaLR	25.5	36	genome	79526	195	0.245203
T2T_CAST_EiJ#2#chr11	108376831	108377100	-	MTC	LTR	ERVL-MaLR	17.2	269	genome	26210	8	0.0305227
T2T_CAST_EiJ#2#chr11	108377767	108377780	+	ORR1B1-int	LTR	ERVL-MaLR	22.1	13	genome	79526	195	0.245203
T2T_CAST_EiJ#2#chr11	108379779	108380123	-	MTD	LTR	ERVL-MaLR	21.4	344	genome	49480	13	0.0262732
T2T_CAST_EiJ#2#chr11	108387712	108387845	-	ORR1B1-int	LTR	ERVL-MaLR	26.9	133	genome	79526	195	0.245203
T2T_CAST_EiJ#2#chr11	108390862	108390951	-	MT2B	LTR	ERVL	18.4	89	genome	11972	30	0.250585
T2T_CAST_EiJ#2#chr11	108394541	108394659	-	ORR1B1-int	LTR	ERVL-MaLR	25.4	118	genome	79526	195	0.245203
T2T_CAST_EiJ#2#chr11	108400300	108400475	-	RMER13B	LTR	ERVK	23.8	175	genome	2317	NA	NA
T2T_CAST_EiJ#2#chr11	108400528	108401310	-	RMER17B2	LTR	ERVK	20.4	782	genome	1938	34	1.75439
T2T_CAST_EiJ#2#chr11	108401704	108401725	+	ORR1B1-int	LTR	ERVL-MaLR	18	21	genome	79526	195	0.245203
T2T_CAST_EiJ#2#chr11	108406613	108407019	+	MTC	LTR	ERVL-MaLR	14.4	406	genome	26210	8	0.0305227
T2T_CAST_EiJ#2#chr11	108407735	108408138	-	MTB	LTR	ERVL-MaLR	6.3	403	genome	7987	1	0.0125203
T2T_CAST_EiJ#2#chr11	108408188	108408235	-	MTB	LTR	ERVL-MaLR	14.6	47	genome	7987	1	0.0125203
T2T_CAST_EiJ#2#chr11	108408457	108408770	+	ORR1E	LTR	ERVL-MaLR	29.7	313	genome	19782	NA	NA
T2T_CAST_EiJ#2#chr11	108408845	108409040	-	MTD	LTR	ERVL-MaLR	17	195	genome	49480	13	0.0262732
T2T_CAST_EiJ#2#chr11	108409640	108409661	-	ORR1B1-int	LTR	ERVL-MaLR	27.7	21	genome	79526	195	0.245203
T2T_CAST_EiJ#2#chr11	108410396	108410594	-	RLTR17B_Mm	LTR	ERVK	33	198	genome	48416	65	0.134253
T2T_CAST_EiJ#2#chr11	108410880	108411069	-	RLTR17B_Mm	LTR	ERVK	22.4	189	genome	48416	65	0.134253
T2T_CAST_EiJ#2#chr11	108411319	108411358	-	ORR1B1-int	LTR	ERVL-MaLR	24.5	39	genome	79526	195	0.245203
T2T_CAST_EiJ#2#chr11	108411873	108411970	-	RLTR17B_Mm	LTR	ERVK	22.1	97	genome	48416	65	0.134253
T2T_CAST_EiJ#2#chr11	108413911	108414222	+	ORR1D2	LTR	ERVL-MaLR	20.6	311	genome	16056	151	0.940458
T2T_CAST_EiJ#2#chr11	108414327	108414473	+	RMER5	LTR	ERV1	19.7	146	genome	6586	36	0.546614
T2T_CAST_EiJ#2#chr11	108414648	108414804	+	RMER5	LTR	ERV1	24.9	156	genome	6586	36	0.546614
T2T_CAST_EiJ#2#chr11	108414833	108415158	-	IAPEY2_LTR	LTR	ERVK	3.7	325	genome	1148	42	3.65854
T2T_CAST_EiJ#2#chr11	108415195	108415303	+	RMER5	LTR	ERV1	23.4	108	genome	6586	36	0.546614
T2T_CAST_EiJ#2#chr11	108416323	108416614	+	RMER6C	LTR	ERVK	14	291	genome	5529	8	0.144692
T2T_CAST_EiJ#2#chr11	108416794	108417158	+	RMER6C	LTR	ERVK	9.8	364	genome	5529	8	0.144692
T2T_CAST_EiJ#2#chr11	108417642	108417819	-	MTE2b	LTR	ERVL-MaLR	18.2	177	genome	15715	NA	NA
T2T_CAST_EiJ#2#chr11	108419082	108419644	-	RLTR11C_MM	LTR	ERVK	16.2	562	genome	834	NA	NA
T2T_CAST_EiJ#2#chr11	108421238	108421485	+	RLTR28	LTR	ERVL	14.2	247	genome	1934	NA	NA
T2T_CAST_EiJ#2#chr11	108421463	108421481	+	ORR1B1-int	LTR	ERVL-MaLR	15.4	18	genome	79526	195	0.245203
T2T_CAST_EiJ#2#chr11	108421641	108421874	+	RLTR28	LTR	ERVL	13.7	233	genome	1934	NA	NA
T2T_CAST_EiJ#2#chr11	108422123	108422183	-	RLTR20A4	LTR	ERVK	22.9	60	genome	12621	6	0.0475398
T2T_CAST_EiJ#2#chr11	108424085	108424170	-	MLT1H	LTR	ERVL-MaLR	19	85	genome	857	NA	NA
T2T_CAST_EiJ#2#chr11	108424909	108425012	-	MLT1H	LTR	ERVL-MaLR	28.1	103	genome	857	NA	NA
T2T_CAST_EiJ#2#chr11	108426963	108427280	-	MERV1_I	LTR	ERV1	12	317	genome	1327	NA	NA
T2T_CAST_EiJ#2#chr11	108427972	108427984	-	ORR1B1-int	LTR	ERVL-MaLR	20.7	12	genome	79526	195	0.245203
T2T_CAST_EiJ#2#chr11	108432199	108432328	-	ORR1B1-int	LTR	ERVL-MaLR	17.3	129	genome	79526	195	0.245203
T2T_CAST_EiJ#2#chr11	108440847	108440917	-	ORR1D1	LTR	ERVL-MaLR	16.9	70	genome	23044	11	0.0477348
T2T_CAST_EiJ#2#chr11	108441350	108441448	-	ORR1D1	LTR	ERVL-MaLR	17.9	98	genome	23044	11	0.0477348
T2T_CAST_EiJ#2#chr11	108446832	108447349	-	RLTR11A2	LTR	ERVK	10.9	517	genome	2708	NA	NA
T2T_CAST_EiJ#2#chr11	108447494	108447677	-	RMER10A	LTR	ERVL	12.8	183	genome	4125	45	1.09091
T2T_CAST_EiJ#2#chr11	108447907	108448213	+	MLT1A	LTR	ERVL-MaLR	20.5	306	genome	4094	NA	NA
T2T_CAST_EiJ#2#chr11	108448434	108448599	+	ORR1B1-int	LTR	ERVL-MaLR	20.5	165	genome	79526	195	0.245203
T2T_CAST_EiJ#2#chr11	108448955	108449311	+	RMER10A	LTR	ERVL	21.9	356	genome	4125	45	1.09091
T2T_CAST_EiJ#2#chr11	108449620	108449780	+	RMER17C2	LTR	ERVK	16.9	160	genome	2916	10	0.342936
T2T_CAST_EiJ#2#chr11	108451762	108451840	+	RLTR31D_MM	LTR	ERVK	12.7	78	genome	6043	NA	NA
T2T_CAST_EiJ#2#chr11	108451812	108452013	-	RMER17C	LTR	ERVK	12	201	genome	6741	18	0.267023
T2T_CAST_EiJ#2#chr11	108452065	108452303	-	RMER17C	LTR	ERVK	12	238	genome	6741	18	0.267023
T2T_CAST_EiJ#2#chr11	108452783	108453181	-	BGLII_C	LTR	ERVK	13.1	398	genome	174	NA	NA
T2T_CAST_EiJ#2#chr11	108454514	108454705	+	MTEa	LTR	ERVL-MaLR	22	191	genome	17586	7	0.0398044
T2T_CAST_EiJ#2#chr11	108458394	108459048	-	RLTR34B_MM	LTR	ERVK	14.1	654	genome	575	NA	NA
T2T_CAST_EiJ#2#chr11	108459126	108459520	+	MTA_Mm	LTR	ERVL-MaLR	2	394	genome	17925	181	1.00976
T2T_CAST_EiJ#2#chr11	108460313	108460439	+	ORR1A3-int	LTR	ERVL-MaLR	24.1	126	genome	10115	45	0.444884
T2T_CAST_EiJ#2#chr11	108461110	108461270	+	ORR1B1-int	LTR	ERVL-MaLR	13.6	160	genome	79526	195	0.245203
T2T_CAST_EiJ#2#chr11	108463154	108463284	+	RMER16	LTR	ERVK	13	130	genome	437	NA	NA
T2T_CAST_EiJ#2#chr11	108463284	108463436	+	RMER17B2	LTR	ERVK	15.7	152	genome	1938	34	1.75439
T2T_CAST_EiJ#2#chr11	108463444	108463758	+	RMER16	LTR	ERVK	9.9	314	genome	437	NA	NA
T2T_CAST_EiJ#2#chr11	108463894	108464006	-	ORR1A2	LTR	ERVL-MaLR	7.1	112	genome	17150	5	0.0291545
T2T_CAST_EiJ#2#chr11	108465239	108465618	-	RLTR41	LTR	ERV1	14.5	379	genome	1133	NA	NA
T2T_CAST_EiJ#2#chr11	108465800	108466198	+	MTC	LTR	ERVL-MaLR	14.6	398	genome	26210	8	0.0305227
T2T_CAST_EiJ#2#chr11	108468962	108468977	+	ORR1B1-int	LTR	ERVL-MaLR	17.8	15	genome	79526	195	0.245203
T2T_CAST_EiJ#2#chr11	108469867	108470001	-	ORR1B1-int	LTR	ERVL-MaLR	13.1	134	genome	79526	195	0.245203
T2T_CAST_EiJ#2#chr11	108470328	108470774	+	RMER4B	LTR	ERVK	14.8	446	genome	5376	NA	NA
T2T_CAST_EiJ#2#chr11	108471853	108472039	+	RMER15	LTR	ERVL	16.3	186	genome	13271	41	0.308944
T2T_CAST_EiJ#2#chr11	108473365	108473385	+	ORR1A3-int	LTR	ERVL-MaLR	22.3	20	genome	10115	45	0.444884
T2T_CAST_EiJ#2#chr11	108480194	108480228	+	ORR1B1-int	LTR	ERVL-MaLR	14.5	34	genome	79526	195	0.245203
T2T_CAST_EiJ#2#chr11	108480364	108480400	+	ORR1B1-int	LTR	ERVL-MaLR	15.6	36	genome	79526	195	0.245203
T2T_CAST_EiJ#2#chr11	108482972	108483003	-	MYSERV6-int	LTR	ERVK	14.7	31	genome	11772	143	1.21475
T2T_CAST_EiJ#2#chr11	108485748	108485847	-	ORR1B1-int	LTR	ERVL-MaLR	10.1	99	genome	79526	195	0.245203
T2T_CAST_EiJ#2#chr11	108494126	108494164	+	ORR1B1-int	LTR	ERVL-MaLR	17	38	genome	79526	195	0.245203
T2T_CAST_EiJ#2#chr11	108503010	108503029	+	ORR1B1-int	LTR	ERVL-MaLR	16.7	19	genome	79526	195	0.245203
T2T_CAST_EiJ#2#chr11	108510325	108510344	+	ORR1A3-int	LTR	ERVL-MaLR	22.8	19	genome	10115	45	0.444884
T2T_CAST_EiJ#2#chr11	108511237	108511271	-	ORR1B1-int	LTR	ERVL-MaLR	23	34	genome	79526	195	0.245203
T2T_CAST_EiJ#2#chr11	108512060	108512199	-	ORR1B1-int	LTR	ERVL-MaLR	14.4	139	genome	79526	195	0.245203
T2T_CAST_EiJ#2#chr11	108515764	108515797	-	ORR1B1-int	LTR	ERVL-MaLR	30	33	genome	79526	195	0.245203
T2T_CAST_EiJ#2#chr11	108519264	108519290	+	ORR1B1-int	LTR	ERVL-MaLR	16.7	26	genome	79526	195	0.245203
T2T_CAST_EiJ#2#chr11	108520166	108520221	-	RLTR20C2_MM	LTR	ERVK	25	55	genome	4240	NA	NA
T2T_CAST_EiJ#2#chr11	108524318	108524357	+	ORR1B1-int	LTR	ERVL-MaLR	18.3	39	genome	79526	195	0.245203
T2T_CAST_EiJ#2#chr11	108524517	108524528	+	ORR1B1-int	LTR	ERVL-MaLR	19.1	11	genome	79526	195	0.245203
T2T_CAST_EiJ#2#chr11	108530523	108530670	-	ORR1B1-int	LTR	ERVL-MaLR	21.3	147	genome	79526	195	0.245203
T2T_CAST_EiJ#2#chr11	108536763	108536916	+	ORR1A3-int	LTR	ERVL-MaLR	22.3	153	genome	10115	45	0.444884
T2T_CAST_EiJ#2#chr11	108536925	108537050	+	ORR1B1-int	LTR	ERVL-MaLR	29	125	genome	79526	195	0.245203
T2T_CAST_EiJ#2#chr11	108538456	108538597	-	ORR1B1-int	LTR	ERVL-MaLR	14.9	141	genome	79526	195	0.245203
T2T_CAST_EiJ#2#chr11	108541087	108541214	-	ORR1B1-int	LTR	ERVL-MaLR	23.6	127	genome	79526	195	0.245203
T2T_CAST_EiJ#2#chr11	108545008	108545023	+	ORR1B1-int	LTR	ERVL-MaLR	19.7	15	genome	79526	195	0.245203
T2T_CAST_EiJ#2#chr11	108549130	108549435	+	ORR1B1	LTR	ERVL-MaLR	16.1	305	genome	17795	7	0.0393369
T2T_CAST_EiJ#2#chr11	108551141	108551266	-	MT2B	LTR	ERVL	22.6	125	genome	11972	30	0.250585
T2T_CAST_EiJ#2#chr11	108553524	108553649	-	MT2B	LTR	ERVL	18.8	125	genome	11972	30	0.250585
T2T_CAST_EiJ#2#chr11	108553672	108553688	+	ORR1B1-int	LTR	ERVL-MaLR	20.3	16	genome	79526	195	0.245203
T2T_CAST_EiJ#2#chr11	108553998	108554084	+	ORR1B1-int	LTR	ERVL-MaLR	22.4	86	genome	79526	195	0.245203
T2T_CAST_EiJ#2#chr11	108557518	108557531	-	ORR1B1-int	LTR	ERVL-MaLR	22.4	13	genome	79526	195	0.245203
T2T_CAST_EiJ#2#chr11	108557955	108558040	-	ORR1A3-int	LTR	ERVL-MaLR	24.4	85	genome	10115	45	0.444884
T2T_CAST_EiJ#2#chr11	108561257	108561649	+	MTA_Mm	LTR	ERVL-MaLR	3.8	392	genome	17925	181	1.00976
T2T_CAST_EiJ#2#chr11	108562901	108563041	-	ORR1B1-int	LTR	ERVL-MaLR	15	140	genome	79526	195	0.245203
T2T_CAST_EiJ#2#chr11	108569358	108569394	+	ORR1B1-int	LTR	ERVL-MaLR	12.5	36	genome	79526	195	0.245203
T2T_CAST_EiJ#2#chr11	108590740	108590810	-	RLTR20A4	LTR	ERVK	21.4	70	genome	12621	6	0.0475398
T2T_CAST_EiJ#2#chr11	108591657	108591676	+	ORR1B1-int	LTR	ERVL-MaLR	25.4	19	genome	79526	195	0.245203
T2T_CAST_EiJ#2#chr11	108598483	108598535	-	RLTR17B_Mm	LTR	ERVK	15.1	52	genome	48416	65	0.134253
T2T_CAST_EiJ#2#chr11	108600566	108600766	+	ORR1D1	LTR	ERVL-MaLR	20.3	200	genome	23044	11	0.0477348
T2T_CAST_EiJ#2#chr11	108602004	108602073	-	MYSERV6-int	LTR	ERVK	6.3	69	genome	11772	143	1.21475
T2T_CAST_EiJ#2#chr11	108602657	108603316	+	RLTR48A	LTR	ERV1	5.5	659	genome	704	NA	NA
T2T_CAST_EiJ#2#chr11	108604712	108605093	+	MTB	LTR	ERVL-MaLR	6.1	381	genome	7987	1	0.0125203
T2T_CAST_EiJ#2#chr11	108605130	108605289	-	ORR1A1-int	LTR	ERVL-MaLR	23.8	159	genome	2726	4	0.146735
T2T_CAST_EiJ#2#chr11	108609266	108609279	-	ORR1B1-int	LTR	ERVL-MaLR	16.7	13	genome	79526	195	0.245203
T2T_CAST_EiJ#2#chr11	108609295	108609369	-	MYSERV6-int	LTR	ERVK	16.2	74	genome	11772	143	1.21475
T2T_CAST_EiJ#2#chr11	108610069	108610085	+	ORR1B1-int	LTR	ERVL-MaLR	25.7	16	genome	79526	195	0.245203
T2T_CAST_EiJ#2#chr11	108613325	108613369	+	ORR1B1-int	LTR	ERVL-MaLR	17.9	44	genome	79526	195	0.245203
T2T_CAST_EiJ#2#chr11	108620258	108620271	-	ORR1B1-int	LTR	ERVL-MaLR	17.4	13	genome	79526	195	0.245203
T2T_CAST_EiJ#2#chr11	108620401	108620414	-	ORR1B1-int	LTR	ERVL-MaLR	17.4	13	genome	79526	195	0.245203
T2T_CAST_EiJ#2#chr11	108621431	108621448	+	ORR1B1-int	LTR	ERVL-MaLR	19.4	17	genome	79526	195	0.245203
T2T_CAST_EiJ#2#chr11	108624400	108624589	-	RMER15	LTR	ERVL	21.1	189	genome	13271	41	0.308944
T2T_CAST_EiJ#2#chr11	108625700	108625737	+	ORR1B1-int	LTR	ERVL-MaLR	26.9	37	genome	79526	195	0.245203
T2T_CAST_EiJ#2#chr11	108641093	108641103	+	ORR1B1-int	LTR	ERVL-MaLR	26.5	10	genome	79526	195	0.245203
T2T_CAST_EiJ#2#chr11	108642364	108642400	+	ORR1B1-int	LTR	ERVL-MaLR	23.9	36	genome	79526	195	0.245203
T2T_CAST_EiJ#2#chr11	108645350	108645402	-	ORR1B1-int	LTR	ERVL-MaLR	17.4	52	genome	79526	195	0.245203
T2T_CAST_EiJ#2#chr11	108645565	108645587	-	ORR1B1-int	LTR	ERVL-MaLR	17.4	22	genome	79526	195	0.245203
T2T_CAST_EiJ#2#chr11	108647818	108648212	-	MTA_Mm	LTR	ERVL-MaLR	1.3	394	genome	17925	181	1.00976
T2T_CAST_EiJ#2#chr11	108649345	108649376	+	ORR1B1-int	LTR	ERVL-MaLR	15.1	31	genome	79526	195	0.245203
T2T_CAST_EiJ#2#chr11	108649835	108650041	+	RMER19B	LTR	ERVK	15.3	206	genome	5882	NA	NA
T2T_CAST_EiJ#2#chr11	108650025	108650040	+	ORR1B1-int	LTR	ERVL-MaLR	16.4	15	genome	79526	195	0.245203
T2T_CAST_EiJ#2#chr11	108650194	108650730	+	RMER19B	LTR	ERVK	15.9	536	genome	5882	NA	NA
T2T_CAST_EiJ#2#chr11	108650910	108650926	+	ORR1B1-int	LTR	ERVL-MaLR	10.7	16	genome	79526	195	0.245203
T2T_CAST_EiJ#2#chr11	108655015	108655394	-	MTB_Mm	LTR	ERVL-MaLR	15.8	379	genome	5528	NA	NA
T2T_CAST_EiJ#2#chr11	108659572	108659587	+	ORR1B1-int	LTR	ERVL-MaLR	14.1	15	genome	79526	195	0.245203
T2T_CAST_EiJ#2#chr11	108659775	108659786	+	ORR1B1-int	LTR	ERVL-MaLR	14.1	11	genome	79526	195	0.245203
T2T_CAST_EiJ#2#chr11	108660028	108660892	+	RMER17A2	LTR	ERVK	8.8	864	genome	1682	NA	NA
T2T_CAST_EiJ#2#chr11	108666908	108666934	+	ORR1B1-int	LTR	ERVL-MaLR	22.4	26	genome	79526	195	0.245203
T2T_CAST_EiJ#2#chr11	108667086	108667195	+	ORR1B1-int	LTR	ERVL-MaLR	22.4	109	genome	79526	195	0.245203
T2T_CAST_EiJ#2#chr11	108668601	108668742	-	ORR1B1-int	LTR	ERVL-MaLR	14.9	141	genome	79526	195	0.245203
T2T_CAST_EiJ#2#chr11	108670239	108670288	-	MT2B2	LTR	ERVL	29.7	49	genome	2701	1	0.0370233
T2T_CAST_EiJ#2#chr11	108671232	108671359	-	ORR1B1-int	LTR	ERVL-MaLR	23.6	127	genome	79526	195	0.245203
T2T_CAST_EiJ#2#chr11	108675153	108675168	+	ORR1B1-int	LTR	ERVL-MaLR	19.7	15	genome	79526	195	0.245203
T2T_CAST_EiJ#2#chr11	108679275	108679580	+	ORR1B1	LTR	ERVL-MaLR	16.1	305	genome	17795	7	0.0393369
T2T_CAST_EiJ#2#chr11	108681286	108681411	-	MT2B	LTR	ERVL	22.6	125	genome	11972	30	0.250585
T2T_CAST_EiJ#2#chr11	108683669	108683794	-	MT2B	LTR	ERVL	18.8	125	genome	11972	30	0.250585
T2T_CAST_EiJ#2#chr11	108683817	108683833	+	ORR1B1-int	LTR	ERVL-MaLR	20.3	16	genome	79526	195	0.245203
T2T_CAST_EiJ#2#chr11	108684143	108684229	+	ORR1B1-int	LTR	ERVL-MaLR	22.4	86	genome	79526	195	0.245203
T2T_CAST_EiJ#2#chr11	108687663	108687676	-	ORR1B1-int	LTR	ERVL-MaLR	22.4	13	genome	79526	195	0.245203
T2T_CAST_EiJ#2#chr11	108688100	108688185	-	ORR1A3-int	LTR	ERVL-MaLR	24.4	85	genome	10115	45	0.444884
T2T_CAST_EiJ#2#chr11	108691402	108691794	+	MTA_Mm	LTR	ERVL-MaLR	3.8	392	genome	17925	181	1.00976
T2T_CAST_EiJ#2#chr11	108693046	108693186	-	ORR1B1-int	LTR	ERVL-MaLR	15	140	genome	79526	195	0.245203
T2T_CAST_EiJ#2#chr11	108699503	108699539	+	ORR1B1-int	LTR	ERVL-MaLR	12.5	36	genome	79526	195	0.245203
T2T_CAST_EiJ#2#chr11	108720885	108720955	-	RLTR20A4	LTR	ERVK	21.4	70	genome	12621	6	0.0475398
T2T_CAST_EiJ#2#chr11	108721802	108721821	+	ORR1B1-int	LTR	ERVL-MaLR	25.4	19	genome	79526	195	0.245203
T2T_CAST_EiJ#2#chr11	108728628	108728680	-	RLTR17B_Mm	LTR	ERVK	15.1	52	genome	48416	65	0.134253
T2T_CAST_EiJ#2#chr11	108730711	108730911	+	ORR1D1	LTR	ERVL-MaLR	20.3	200	genome	23044	11	0.0477348
T2T_CAST_EiJ#2#chr11	108732149	108732218	-	MYSERV6-int	LTR	ERVK	6.3	69	genome	11772	143	1.21475
T2T_CAST_EiJ#2#chr11	108732802	108733461	+	RLTR48A	LTR	ERV1	5.5	659	genome	704	NA	NA
T2T_CAST_EiJ#2#chr11	108734857	108735238	+	MTB	LTR	ERVL-MaLR	6.1	381	genome	7987	1	0.0125203
T2T_CAST_EiJ#2#chr11	108735275	108735434	-	ORR1A1-int	LTR	ERVL-MaLR	23.8	159	genome	2726	4	0.146735
T2T_CAST_EiJ#2#chr11	108739440	108739514	-	MYSERV6-int	LTR	ERVK	16.2	74	genome	11772	143	1.21475
T2T_CAST_EiJ#2#chr11	108740214	108740230	+	ORR1B1-int	LTR	ERVL-MaLR	25.7	16	genome	79526	195	0.245203
T2T_CAST_EiJ#2#chr11	108743470	108743514	+	ORR1B1-int	LTR	ERVL-MaLR	17.9	44	genome	79526	195	0.245203
T2T_CAST_EiJ#2#chr11	108750403	108750416	-	ORR1B1-int	LTR	ERVL-MaLR	17.4	13	genome	79526	195	0.245203
T2T_CAST_EiJ#2#chr11	108750546	108750559	-	ORR1B1-int	LTR	ERVL-MaLR	17.4	13	genome	79526	195	0.245203
T2T_CAST_EiJ#2#chr11	108751576	108751593	+	ORR1B1-int	LTR	ERVL-MaLR	19.4	17	genome	79526	195	0.245203
T2T_CAST_EiJ#2#chr11	108754545	108754734	-	RMER15	LTR	ERVL	21.1	189	genome	13271	41	0.308944
T2T_CAST_EiJ#2#chr11	108755845	108755882	+	ORR1B1-int	LTR	ERVL-MaLR	25.2	37	genome	79526	195	0.245203
T2T_CAST_EiJ#2#chr11	108771238	108771248	+	ORR1B1-int	LTR	ERVL-MaLR	26.5	10	genome	79526	195	0.245203
T2T_CAST_EiJ#2#chr11	108772509	108772545	+	ORR1B1-int	LTR	ERVL-MaLR	23.9	36	genome	79526	195	0.245203
T2T_CAST_EiJ#2#chr11	108775495	108775547	-	ORR1B1-int	LTR	ERVL-MaLR	15.4	52	genome	79526	195	0.245203
T2T_CAST_EiJ#2#chr11	108775710	108775732	-	ORR1B1-int	LTR	ERVL-MaLR	15.4	22	genome	79526	195	0.245203
T2T_CAST_EiJ#2#chr11	108777963	108778357	-	MTA_Mm	LTR	ERVL-MaLR	1.3	394	genome	17925	181	1.00976
T2T_CAST_EiJ#2#chr11	108779490	108779521	+	ORR1B1-int	LTR	ERVL-MaLR	15.1	31	genome	79526	195	0.245203
T2T_CAST_EiJ#2#chr11	108779980	108780186	+	RMER19B	LTR	ERVK	15.3	206	genome	5882	NA	NA
T2T_CAST_EiJ#2#chr11	108780170	108780185	+	ORR1B1-int	LTR	ERVL-MaLR	16.4	15	genome	79526	195	0.245203
T2T_CAST_EiJ#2#chr11	108780339	108780875	+	RMER19B	LTR	ERVK	15.9	536	genome	5882	NA	NA
T2T_CAST_EiJ#2#chr11	108781055	108781071	+	ORR1B1-int	LTR	ERVL-MaLR	10.7	16	genome	79526	195	0.245203
T2T_CAST_EiJ#2#chr11	108785160	108785539	-	MTB_Mm	LTR	ERVL-MaLR	15.8	379	genome	5528	NA	NA
T2T_CAST_EiJ#2#chr11	108789717	108789732	+	ORR1B1-int	LTR	ERVL-MaLR	14.1	15	genome	79526	195	0.245203
T2T_CAST_EiJ#2#chr11	108789920	108789931	+	ORR1B1-int	LTR	ERVL-MaLR	14.1	11	genome	79526	195	0.245203
T2T_CAST_EiJ#2#chr11	108790173	108791037	+	RMER17A2	LTR	ERVK	8.8	864	genome	1682	NA	NA
T2T_CAST_EiJ#2#chr11	108794470	108794612	+	ORR1B1-int	LTR	ERVL-MaLR	20.7	142	genome	79526	195	0.245203
T2T_CAST_EiJ#2#chr11	108796964	108797343	-	ERVB7_4-LTR_MM	LTR	ERVK	7.5	379	genome	167	1	0.598802
T2T_CAST_EiJ#2#chr11	108797554	108798140	+	RLTR6_Mm	LTR	ERV1	3.8	586	genome	444	6	1.35135
T2T_CAST_EiJ#2#chr11	108798141	108798824	+	MMVL30-int	LTR	ERV1	4.1	683	genome	1094	4	0.365631
T2T_CAST_EiJ#2#chr11	108798851	108801719	+	MMVL30-int	LTR	ERV1	3.4	2868	genome	1094	4	0.365631
T2T_CAST_EiJ#2#chr11	108801720	108802306	+	RLTR6_Mm	LTR	ERV1	4	586	genome	444	6	1.35135
T2T_CAST_EiJ#2#chr11	108802473	108802485	+	ORR1B1-int	LTR	ERVL-MaLR	27.4	12	genome	79526	195	0.245203
T2T_CAST_EiJ#2#chr11	108802701	108803075	+	RLTR14	LTR	ERV1	13.3	374	genome	2327	NA	NA
T2T_CAST_EiJ#2#chr11	108804408	108804520	-	ORR1B1-int	LTR	ERVL-MaLR	15.9	112	genome	79526	195	0.245203
T2T_CAST_EiJ#2#chr11	108805442	108805475	-	ORR1B1-int	LTR	ERVL-MaLR	15.4	33	genome	79526	195	0.245203
T2T_CAST_EiJ#2#chr11	108806139	108806238	-	ORR1B1-int	LTR	ERVL-MaLR	13.6	99	genome	79526	195	0.245203
T2T_CAST_EiJ#2#chr11	108808175	108808291	+	MT2B	LTR	ERVL	21.1	116	genome	11972	30	0.250585
T2T_CAST_EiJ#2#chr11	108810229	108810242	+	ORR1B1-int	LTR	ERVL-MaLR	17.9	13	genome	79526	195	0.245203
T2T_CAST_EiJ#2#chr11	108813368	108813687	-	MLT1F1	LTR	ERVL-MaLR	26.6	319	genome	990	NA	NA
T2T_CAST_EiJ#2#chr11	108814195	108814289	-	MER21C	LTR	ERVL	24.7	94	genome	1423	NA	NA
T2T_CAST_EiJ#2#chr11	108816459	108816589	+	RMER17C2	LTR	ERVK	16.9	130	genome	2916	10	0.342936
T2T_CAST_EiJ#2#chr11	108816621	108816811	-	RMER17C	LTR	ERVK	16.4	190	genome	6741	18	0.267023
T2T_CAST_EiJ#2#chr11	108816873	108817041	-	RMER17C	LTR	ERVK	16.4	168	genome	6741	18	0.267023
T2T_CAST_EiJ#2#chr11	108818688	108818755	-	MYSERV6-int	LTR	ERVK	14.7	67	genome	11772	143	1.21475
T2T_CAST_EiJ#2#chr11	108819075	108819542	-	LTRIS2	LTR	ERV1	4.1	467	genome	1516	41	2.70449
T2T_CAST_EiJ#2#chr11	108819911	108820216	-	RMER17A2	LTR	ERVK	14.8	305	genome	1682	NA	NA
T2T_CAST_EiJ#2#chr11	108820601	108820617	+	ORR1B1-int	LTR	ERVL-MaLR	18.3	16	genome	79526	195	0.245203
T2T_CAST_EiJ#2#chr11	108820809	108821321	-	RMER17A2	LTR	ERVK	9.2	512	genome	1682	NA	NA
T2T_CAST_EiJ#2#chr11	108821326	108821655	-	RLTR12A	LTR	ERVK	12.2	329	genome	900	NA	NA
T2T_CAST_EiJ#2#chr11	108822450	108822879	-	ERVB3_1-LTR_MM	LTR	ERVK	9.2	429	genome	112	NA	NA
T2T_CAST_EiJ#2#chr11	108822986	108823067	-	RLTR23	LTR	ERV1	11	81	genome	1653	NA	NA
T2T_CAST_EiJ#2#chr11	108823068	108823575	-	RLTR1B	LTR	ERV1	5.3	507	genome	972	9	0.925926
T2T_CAST_EiJ#2#chr11	108823576	108823747	-	RLTR23	LTR	ERV1	15.6	171	genome	1653	NA	NA
T2T_CAST_EiJ#2#chr11	108823748	108824056	+	RLTR27	LTR	ERVK	13.3	308	genome	728	16	2.1978
T2T_CAST_EiJ#2#chr11	108824074	108824428	-	RLTR9D	LTR	ERVK	11.4	354	genome	780	NA	NA
T2T_CAST_EiJ#2#chr11	108824432	108824626	-	RLTR23	LTR	ERV1	11.5	194	genome	1653	NA	NA
T2T_CAST_EiJ#2#chr11	108824627	108825102	-	LTRIS_Mm	LTR	ERV1	0.8	475	genome	553	5	0.904159
T2T_CAST_EiJ#2#chr11	108825121	108825279	-	RMER15	LTR	ERVL	26.7	158	genome	13271	41	0.308944
T2T_CAST_EiJ#2#chr11	108829314	108829431	+	RLTR12A	LTR	ERVK	12	117	genome	900	NA	NA
T2T_CAST_EiJ#2#chr11	108833515	108833537	+	ORR1B1-int	LTR	ERVL-MaLR	20	22	genome	79526	195	0.245203
T2T_CAST_EiJ#2#chr11	108833923	108834031	-	ORR1B1-int	LTR	ERVL-MaLR	15.6	108	genome	79526	195	0.245203
T2T_CAST_EiJ#2#chr11	108837446	108837567	-	RMER5	LTR	ERV1	16.2	121	genome	6586	36	0.546614
T2T_CAST_EiJ#2#chr11	108837596	108837639	-	RMER5	LTR	ERV1	16.2	43	genome	6586	36	0.546614
T2T_CAST_EiJ#2#chr11	108837677	108837788	-	ORR1A3-int	LTR	ERVL-MaLR	18.3	111	genome	10115	45	0.444884
T2T_CAST_EiJ#2#chr11	108837785	108838140	-	RMER5	LTR	ERV1	25.7	355	genome	6586	36	0.546614
T2T_CAST_EiJ#2#chr11	108839152	108839215	+	RLTR25A	LTR	ERVK	24.2	63	genome	2299	47	2.04437
T2T_CAST_EiJ#2#chr11	108839294	108839772	+	RMER15	LTR	ERVL	15.8	478	genome	13271	41	0.308944
T2T_CAST_EiJ#2#chr11	108842215	108842240	-	ORR1B1-int	LTR	ERVL-MaLR	21	25	genome	79526	195	0.245203
T2T_CAST_EiJ#2#chr11	108846965	108847175	+	MTC	LTR	ERVL-MaLR	26.2	210	genome	26210	8	0.0305227
T2T_CAST_EiJ#2#chr11	108847149	108847164	+	ORR1B1-int	LTR	ERVL-MaLR	17.9	15	genome	79526	195	0.245203
T2T_CAST_EiJ#2#chr11	108847335	108847528	+	MTC	LTR	ERVL-MaLR	26.2	193	genome	26210	8	0.0305227
T2T_CAST_EiJ#2#chr11	108847529	108847840	+	RLTR10E	LTR	ERVK	12.3	311	genome	297	NA	NA
T2T_CAST_EiJ#2#chr11	108847842	108848185	+	MMERVK10C-int	LTR	ERVK	6	343	genome	2606	28	1.07444
T2T_CAST_EiJ#2#chr11	108848283	108849336	+	MMERVK10C-int	LTR	ERVK	9.1	1053	genome	2606	28	1.07444
T2T_CAST_EiJ#2#chr11	108849321	108849381	+	MMERVK10C-int	LTR	ERVK	13.1	60	genome	2606	28	1.07444
T2T_CAST_EiJ#2#chr11	108849545	108852091	+	MMERVK10C-int	LTR	ERVK	5.2	2546	genome	2606	28	1.07444
T2T_CAST_EiJ#2#chr11	108852093	108852289	+	ERVB7_2B-LTR_MM	LTR	ERVK	7.2	196	genome	459	3	0.653595
T2T_CAST_EiJ#2#chr11	108852304	108852630	+	MTB_Mm	LTR	ERVL-MaLR	12.7	326	genome	5528	NA	NA
T2T_CAST_EiJ#2#chr11	108852801	108852822	+	MT2B	LTR	ERVL	16.4	21	genome	11972	30	0.250585
T2T_CAST_EiJ#2#chr11	108853069	108853083	+	MYSERV6-int	LTR	ERVK	13.5	14	genome	11772	143	1.21475
T2T_CAST_EiJ#2#chr11	108853852	108853983	+	RMER17C-int	LTR	ERVK	21.4	131	genome	2101	21	0.999524
T2T_CAST_EiJ#2#chr11	108854283	108854628	+	RLTR53_Mm	LTR	ERVK	11.8	345	genome	445	NA	NA
T2T_CAST_EiJ#2#chr11	108854781	108854849	+	RLTR53_Mm	LTR	ERVK	13.7	68	genome	445	NA	NA
T2T_CAST_EiJ#2#chr11	108854856	108855165	-	RMER10A	LTR	ERVL	25.9	309	genome	4125	45	1.09091
T2T_CAST_EiJ#2#chr11	108856384	108856600	-	RLTR28	LTR	ERVL	16.7	216	genome	1934	NA	NA
T2T_CAST_EiJ#2#chr11	108856613	108856761	-	ORR1A1-int	LTR	ERVL-MaLR	26.5	148	genome	2726	4	0.146735
T2T_CAST_EiJ#2#chr11	108856734	108856996	-	RLTR28	LTR	ERVL	7.8	262	genome	1934	NA	NA
T2T_CAST_EiJ#2#chr11	108858448	108858492	-	ORR1B1-int	LTR	ERVL-MaLR	20	44	genome	79526	195	0.245203
T2T_CAST_EiJ#2#chr11	108862636	108862647	+	ORR1B1-int	LTR	ERVL-MaLR	17.8	11	genome	79526	195	0.245203
T2T_CAST_EiJ#2#chr11	108864264	108864372	-	MT2B	LTR	ERVL	22.9	108	genome	11972	30	0.250585
T2T_CAST_EiJ#2#chr11	108866029	108866169	-	ORR1B1-int	LTR	ERVL-MaLR	15.6	140	genome	79526	195	0.245203
T2T_CAST_EiJ#2#chr11	108872369	108872437	+	ORR1B1-int	LTR	ERVL-MaLR	17.4	68	genome	79526	195	0.245203
T2T_CAST_EiJ#2#chr11	108873909	108874316	+	MTC	LTR	ERVL-MaLR	11	407	genome	26210	8	0.0305227
T2T_CAST_EiJ#2#chr11	108881624	108881662	-	ORR1B1-int	LTR	ERVL-MaLR	10.3	38	genome	79526	195	0.245203
T2T_CAST_EiJ#2#chr11	108881873	108881932	-	RMER12C	LTR	ERVK	13.5	59	genome	7468	10	0.133905
T2T_CAST_EiJ#2#chr11	108885125	108885265	-	ORR1B1-int	LTR	ERVL-MaLR	12.4	140	genome	79526	195	0.245203
T2T_CAST_EiJ#2#chr11	108888882	108889010	+	ORR1B1-int	LTR	ERVL-MaLR	16.4	128	genome	79526	195	0.245203
T2T_CAST_EiJ#2#chr11	108891142	108891447	+	RMER17C-int	LTR	ERVK	14.1	305	genome	2101	21	0.999524
T2T_CAST_EiJ#2#chr11	108891448	108891852	+	RMER17C	LTR	ERVK	10.9	404	genome	6741	18	0.267023
T2T_CAST_EiJ#2#chr11	108894026	108894044	-	ORR1B1-int	LTR	ERVL-MaLR	13.8	18	genome	79526	195	0.245203
T2T_CAST_EiJ#2#chr11	108895015	108895094	-	RLTR17B_Mm	LTR	ERVK	17.5	79	genome	48416	65	0.134253
T2T_CAST_EiJ#2#chr11	108897404	108897522	+	RLTR53B_Mm	LTR	ERVK	21.2	118	genome	204	NA	NA
T2T_CAST_EiJ#2#chr11	108905102	108905216	-	ORR1B1-int	LTR	ERVL-MaLR	32.7	114	genome	79526	195	0.245203
T2T_CAST_EiJ#2#chr11	108911462	108911600	+	ORR1A1-int	LTR	ERVL-MaLR	20.5	138	genome	2726	4	0.146735
T2T_CAST_EiJ#2#chr11	108914850	108914865	+	ORR1B1-int	LTR	ERVL-MaLR	14.7	15	genome	79526	195	0.245203
T2T_CAST_EiJ#2#chr11	108915448	108915508	-	RLTR20A4	LTR	ERVK	13.3	60	genome	12621	6	0.0475398
T2T_CAST_EiJ#2#chr11	108917527	108917779	+	MER54B	LTR	ERVL	25.1	252	genome	78	NA	NA
T2T_CAST_EiJ#2#chr11	108917948	108918291	+	MER54B	LTR	ERVL	31.9	343	genome	78	NA	NA
T2T_CAST_EiJ#2#chr11	108921252	108921281	-	ORR1B1-int	LTR	ERVL-MaLR	19.2	29	genome	79526	195	0.245203
T2T_CAST_EiJ#2#chr11	108921776	108921905	+	ORR1B1-int	LTR	ERVL-MaLR	25.4	129	genome	79526	195	0.245203
T2T_CAST_EiJ#2#chr11	108923919	108924191	-	ORR1A2	LTR	ERVL-MaLR	11.8	272	genome	17150	5	0.0291545
T2T_CAST_EiJ#2#chr11	108924937	108924948	+	ORR1B1-int	LTR	ERVL-MaLR	16.7	11	genome	79526	195	0.245203
T2T_CAST_EiJ#2#chr11	108931265	108931293	+	RLTR9B	LTR	ERVK	0	28	genome	200	NA	NA
T2T_CAST_EiJ#2#chr11	108931547	108931672	-	ORR1B1-int	LTR	ERVL-MaLR	25.2	125	genome	79526	195	0.245203
T2T_CAST_EiJ#2#chr11	108934245	108934282	+	MLTR25A	LTR	ERVK	15.8	37	genome	1803	NA	NA
T2T_CAST_EiJ#2#chr11	108936590	108936604	+	ORR1A3-int	LTR	ERVL-MaLR	24.3	14	genome	10115	45	0.444884
T2T_CAST_EiJ#2#chr11	108936634	108937126	-	RLTR24	LTR	ERV1	14.8	492	genome	1247	NA	NA
T2T_CAST_EiJ#2#chr11	108939343	108939471	-	ORR1B1-int	LTR	ERVL-MaLR	13.5	128	genome	79526	195	0.245203
T2T_CAST_EiJ#2#chr11	108941983	108942037	-	RLTR17B_Mm	LTR	ERVK	17	54	genome	48416	65	0.134253
T2T_CAST_EiJ#2#chr11	108943603	108943618	+	ORR1A3-int	LTR	ERVL-MaLR	20.7	15	genome	10115	45	0.444884
T2T_CAST_EiJ#2#chr11	108945040	108945174	-	ORR1A3-int	LTR	ERVL-MaLR	26.2	134	genome	10115	45	0.444884
T2T_CAST_EiJ#2#chr11	108947997	108948390	-	RMER4A	LTR	ERVK	14.1	393	genome	2314	NA	NA
T2T_CAST_EiJ#2#chr11	108948719	108949000	-	RLTR17B_Mm	LTR	ERVK	21.3	281	genome	48416	65	0.134253
T2T_CAST_EiJ#2#chr11	108951464	108951656	-	RMER4B	LTR	ERVK	19.3	192	genome	5376	NA	NA
T2T_CAST_EiJ#2#chr11	108951676	108951880	-	RMER4B	LTR	ERVK	15.1	204	genome	5376	NA	NA
T2T_CAST_EiJ#2#chr11	108952059	108952106	-	RMER4B	LTR	ERVK	8.3	47	genome	5376	NA	NA
T2T_CAST_EiJ#2#chr11	108953041	108953062	+	ORR1B1-int	LTR	ERVL-MaLR	25.5	21	genome	79526	195	0.245203
T2T_CAST_EiJ#2#chr11	108956094	108956138	-	RLTR17B_Mm	LTR	ERVK	22.2	44	genome	48416	65	0.134253
T2T_CAST_EiJ#2#chr11	108957118	108957241	-	MT2B	LTR	ERVL	22.6	123	genome	11972	30	0.250585
T2T_CAST_EiJ#2#chr11	108958274	108958412	-	ORR1B1-int	LTR	ERVL-MaLR	22.1	138	genome	79526	195	0.245203
T2T_CAST_EiJ#2#chr11	108960807	108960949	-	ORR1B1-int	LTR	ERVL-MaLR	13	142	genome	79526	195	0.245203
T2T_CAST_EiJ#2#chr11	108960970	108961073	-	ORR1B1-int	LTR	ERVL-MaLR	27	103	genome	79526	195	0.245203
T2T_CAST_EiJ#2#chr11	108961157	108961175	-	ORR1B1-int	LTR	ERVL-MaLR	27	18	genome	79526	195	0.245203
T2T_CAST_EiJ#2#chr11	108961617	108961781	+	MT2B	LTR	ERVL	22.9	164	genome	11972	30	0.250585
T2T_CAST_EiJ#2#chr11	108961655	108961679	+	ORR1A3-int	LTR	ERVL-MaLR	25.1	24	genome	10115	45	0.444884
T2T_CAST_EiJ#2#chr11	108963050	108963063	-	ORR1B1-int	LTR	ERVL-MaLR	20.4	13	genome	79526	195	0.245203
T2T_CAST_EiJ#2#chr11	108963189	108963232	-	ORR1B1-int	LTR	ERVL-MaLR	20.4	43	genome	79526	195	0.245203
T2T_CAST_EiJ#2#chr11	108977810	108977974	-	RMER17C2	LTR	ERVK	15.9	164	genome	2916	10	0.342936
T2T_CAST_EiJ#2#chr11	108989896	108989992	-	RMER12	LTR	ERVK	27.8	96	genome	3888	3	0.0771605
T2T_CAST_EiJ#2#chr11	108992642	108992780	-	ORR1B1-int	LTR	ERVL-MaLR	23.1	138	genome	79526	195	0.245203
T2T_CAST_EiJ#2#chr11	108995576	108995730	-	ORR1C2	LTR	ERVL-MaLR	15.3	154	genome	12196	NA	NA
T2T_CAST_EiJ#2#chr11	108995908	108996090	-	ORR1C2	LTR	ERVL-MaLR	14.1	182	genome	12196	NA	NA
T2T_CAST_EiJ#2#chr11	109003827	109004172	-	ORR1A1	LTR	ERVL-MaLR	3.5	345	genome	5311	10	0.188288
T2T_CAST_EiJ#2#chr11	109006181	109006209	+	MYSERV6-int	LTR	ERVK	16.9	28	genome	11772	143	1.21475
T2T_CAST_EiJ#2#chr11	109006212	109006389	+	ORR1A3-int	LTR	ERVL-MaLR	23.8	177	genome	10115	45	0.444884
T2T_CAST_EiJ#2#chr11	109012328	109012618	+	ORR1A2	LTR	ERVL-MaLR	7.3	290	genome	17150	5	0.0291545
T2T_CAST_EiJ#2#chr11	109013882	109013995	+	RLTR51A_Mm	LTR	ERVK	5.7	113	genome	3226	NA	NA
T2T_CAST_EiJ#2#chr11	109017579	109017675	+	MTE2a	LTR	ERVL-MaLR	23.1	96	genome	14233	NA	NA
T2T_CAST_EiJ#2#chr11	109017708	109017777	-	ORR1A3	LTR	ERVL-MaLR	4.3	69	genome	5295	23	0.434372
T2T_CAST_EiJ#2#chr11	109018619	109018877	-	ORR1A3	LTR	ERVL-MaLR	12.7	258	genome	5295	23	0.434372
T2T_CAST_EiJ#2#chr11	109018908	109019301	+	MTA_Mm	LTR	ERVL-MaLR	2.5	393	genome	17925	181	1.00976
T2T_CAST_EiJ#2#chr11	109019442	109019554	-	ORR1B1-int	LTR	ERVL-MaLR	27.6	112	genome	79526	195	0.245203
T2T_CAST_EiJ#2#chr11	109020971	109021391	+	IAPLTR2a	LTR	ERVK	8	420	genome	1009	1	0.099108
T2T_CAST_EiJ#2#chr11	109021392	109027869	+	IAPEz-int	LTR	ERVK	2.1	6477	genome	7054	40	0.567054
T2T_CAST_EiJ#2#chr11	109027870	109028290	+	IAPLTR2a	LTR	ERVK	8	420	genome	1009	1	0.099108
T2T_CAST_EiJ#2#chr11	109029912	109029970	-	MSTD	LTR	ERVL-MaLR	22	58	genome	4909	NA	NA
T2T_CAST_EiJ#2#chr11	109031917	109031961	-	ORR1B1-int	LTR	ERVL-MaLR	16.4	44	genome	79526	195	0.245203
T2T_CAST_EiJ#2#chr11	109032882	109033257	+	MTD	LTR	ERVL-MaLR	19.2	375	genome	49480	13	0.0262732
T2T_CAST_EiJ#2#chr11	109034245	109034294	-	MTE2a	LTR	ERVL-MaLR	18	49	genome	14233	NA	NA
T2T_CAST_EiJ#2#chr11	109034296	109034689	+	MTB	LTR	ERVL-MaLR	8.1	393	genome	7987	1	0.0125203
T2T_CAST_EiJ#2#chr11	109034690	109035024	-	MTE2a	LTR	ERVL-MaLR	19.9	334	genome	14233	NA	NA
T2T_CAST_EiJ#2#chr11	109040187	109040513	-	ORR1A2	LTR	ERVL-MaLR	6.8	326	genome	17150	5	0.0291545
T2T_CAST_EiJ#2#chr11	109040933	109041098	+	MER57A-int	LTR	ERV1	24.2	165	genome	196	NA	NA
T2T_CAST_EiJ#2#chr11	109043224	109043368	-	ORR1B1-int	LTR	ERVL-MaLR	23.1	144	genome	79526	195	0.245203
T2T_CAST_EiJ#2#chr11	109043941	109043964	+	RLTR17B_Mm	LTR	ERVK	17.6	23	genome	48416	65	0.134253
T2T_CAST_EiJ#2#chr11	109043998	109044050	+	RLTR17B_Mm	LTR	ERVK	17.8	52	genome	48416	65	0.134253
T2T_CAST_EiJ#2#chr11	109045509	109045851	-	MTC	LTR	ERVL-MaLR	12.8	342	genome	26210	8	0.0305227
T2T_CAST_EiJ#2#chr11	109045918	109046044	-	ORR1B1-int	LTR	ERVL-MaLR	20.8	126	genome	79526	195	0.245203
T2T_CAST_EiJ#2#chr11	109052419	109052556	+	LTR52	LTR	ERVL	28.5	137	genome	113	NA	NA
T2T_CAST_EiJ#2#chr11	109052827	109052911	-	MLT1J	LTR	ERVL-MaLR	25.9	84	genome	1144	NA	NA
T2T_CAST_EiJ#2#chr11	109053147	109054021	-	RMER19B	LTR	ERVK	12.9	874	genome	5882	NA	NA
T2T_CAST_EiJ#2#chr11	109055403	109055482	+	MLT1J	LTR	ERVL-MaLR	20	79	genome	1144	NA	NA
T2T_CAST_EiJ#2#chr11	109056649	109056744	-	ORR1B1-int	LTR	ERVL-MaLR	14.6	95	genome	79526	195	0.245203
T2T_CAST_EiJ#2#chr11	109060842	109061064	-	RLTR17B_Mm	LTR	ERVK	16.8	222	genome	48416	65	0.134253
T2T_CAST_EiJ#2#chr11	109061590	109061737	+	ORR1D2	LTR	ERVL-MaLR	20.9	147	genome	16056	151	0.940458
T2T_CAST_EiJ#2#chr11	109061738	109061967	-	MT2A	LTR	ERVL	21.5	229	genome	7837	37	0.472119
T2T_CAST_EiJ#2#chr11	109061968	109062874	+	RMER19B	LTR	ERVK	12.6	906	genome	5882	NA	NA
T2T_CAST_EiJ#2#chr11	109062875	109063122	-	MT2A	LTR	ERVL	24.9	247	genome	7837	37	0.472119
T2T_CAST_EiJ#2#chr11	109063123	109063325	+	ORR1D2	LTR	ERVL-MaLR	19	202	genome	16056	151	0.940458
T2T_CAST_EiJ#2#chr11	109065982	109066099	+	ORR1B1-int	LTR	ERVL-MaLR	33.9	117	genome	79526	195	0.245203
T2T_CAST_EiJ#2#chr11	109068693	109068750	-	RLTR17B_Mm	LTR	ERVK	23.9	57	genome	48416	65	0.134253
T2T_CAST_EiJ#2#chr11	109068833	109068882	-	RLTR17B_Mm	LTR	ERVK	23.9	49	genome	48416	65	0.134253
T2T_CAST_EiJ#2#chr11	109068978	109069276	-	ORR1F	LTR	ERVL-MaLR	29.1	298	genome	14608	6	0.0410734
T2T_CAST_EiJ#2#chr11	109069354	109069497	+	MSTD	LTR	ERVL-MaLR	26.2	143	genome	4909	NA	NA
T2T_CAST_EiJ#2#chr11	109070531	109070598	-	MTD	LTR	ERVL-MaLR	16.2	67	genome	49480	13	0.0262732
T2T_CAST_EiJ#2#chr11	109071070	109071344	-	MTD	LTR	ERVL-MaLR	21.7	274	genome	49480	13	0.0262732
T2T_CAST_EiJ#2#chr11	109071361	109071777	+	MLT2B2	LTR	ERVL	27.5	416	genome	1367	NA	NA
T2T_CAST_EiJ#2#chr11	109071981	109072009	+	MLT2B2	LTR	ERVL	23.9	28	genome	1367	NA	NA
T2T_CAST_EiJ#2#chr11	109072954	109073304	+	ORR1E	LTR	ERVL-MaLR	23.9	350	genome	19782	NA	NA
T2T_CAST_EiJ#2#chr11	109082835	109082962	+	MTEa	LTR	ERVL-MaLR	26.6	127	genome	17586	7	0.0398044
T2T_CAST_EiJ#2#chr11	109082963	109082979	+	MT2A	LTR	ERVL	32.6	16	genome	7837	37	0.472119
T2T_CAST_EiJ#2#chr11	109088841	109088969	+	RLTR17B_Mm	LTR	ERVK	24.5	128	genome	48416	65	0.134253
T2T_CAST_EiJ#2#chr11	109107324	109107654	-	ORR1C2	LTR	ERVL-MaLR	13.4	330	genome	12196	NA	NA
T2T_CAST_EiJ#2#chr11	109109092	109109319	-	RMER10A	LTR	ERVL	18.3	227	genome	4125	45	1.09091
T2T_CAST_EiJ#2#chr11	109115970	109116020	+	MTE2a	LTR	ERVL-MaLR	16	50	genome	14233	NA	NA
T2T_CAST_EiJ#2#chr11	109116031	109116295	+	MTE2a	LTR	ERVL-MaLR	23.9	264	genome	14233	NA	NA
T2T_CAST_EiJ#2#chr11	109117098	109117648	+	RLTR17B_Mm	LTR	ERVK	17.7	550	genome	48416	65	0.134253
T2T_CAST_EiJ#2#chr11	109124264	109124350	-	MLT1D	LTR	ERVL-MaLR	27.3	86	genome	5011	1	0.0199561
T2T_CAST_EiJ#2#chr11	109127726	109128069	-	ORR1B1	LTR	ERVL-MaLR	11.6	343	genome	17795	7	0.0393369
T2T_CAST_EiJ#2#chr11	109133045	109133153	-	MT2B	LTR	ERVL	26.5	108	genome	11972	30	0.250585
T2T_CAST_EiJ#2#chr11	109142117	109142228	-	ORR1B1-int	LTR	ERVL-MaLR	19.3	111	genome	79526	195	0.245203
T2T_CAST_EiJ#2#chr11	109143839	109144089	+	RLTR17B_Mm	LTR	ERVK	21.3	250	genome	48416	65	0.134253
T2T_CAST_EiJ#2#chr11	109144057	109144143	+	MT2A	LTR	ERVL	20.1	86	genome	7837	37	0.472119
T2T_CAST_EiJ#2#chr11	109150123	109150164	-	RLTR31D_MM	LTR	ERVK	2	41	genome	6043	NA	NA
T2T_CAST_EiJ#2#chr11	109151020	109151035	+	MT2B	LTR	ERVL	11.9	15	genome	11972	30	0.250585
T2T_CAST_EiJ#2#chr11	109154001	109154346	+	ORR1D1	LTR	ERVL-MaLR	14.4	345	genome	23044	11	0.0477348
T2T_CAST_EiJ#2#chr11	109154373	109154611	+	RMER17C	LTR	ERVK	18.7	238	genome	6741	18	0.267023
T2T_CAST_EiJ#2#chr11	109154700	109154820	+	RMER17C	LTR	ERVK	18.7	120	genome	6741	18	0.267023
T2T_CAST_EiJ#2#chr11	109155841	109155963	-	RMER10B	LTR	ERVL	24.8	122	genome	3086	8	0.259235
T2T_CAST_EiJ#2#chr11	109155858	109156270	-	RLTR53_Mm	LTR	ERVK	24	412	genome	445	NA	NA
T2T_CAST_EiJ#2#chr11	109156474	109156614	-	ORR1B1-int	LTR	ERVL-MaLR	14.2	140	genome	79526	195	0.245203
T2T_CAST_EiJ#2#chr11	109156597	109156635	-	RMER19B	LTR	ERVK	5.1	38	genome	5882	NA	NA
T2T_CAST_EiJ#2#chr11	109157030	109157354	-	MTEa	LTR	ERVL-MaLR	20.9	324	genome	17586	7	0.0398044
T2T_CAST_EiJ#2#chr11	109165230	109165430	+	RLTR31C_MM	LTR	ERVK	18.1	200	genome	636	NA	NA
T2T_CAST_EiJ#2#chr11	109166719	109166857	+	ORR1E	LTR	ERVL-MaLR	14.4	138	genome	19782	NA	NA
T2T_CAST_EiJ#2#chr11	109166922	109166969	+	ORR1E	LTR	ERVL-MaLR	18.8	47	genome	19782	NA	NA
T2T_CAST_EiJ#2#chr11	109189464	109189582	+	MYSERV16_I	LTR	ERVK	16	118	genome	2242	29	1.29349
T2T_CAST_EiJ#2#chr11	109189538	109189951	-	MYSERV16_I	LTR	ERVK	11.9	413	genome	2242	29	1.29349
T2T_CAST_EiJ#2#chr11	109189951	109190284	+	RLTR20A	LTR	ERVK	13.1	333	genome	539	NA	NA
T2T_CAST_EiJ#2#chr11	109191106	109191230	+	ORR1E	LTR	ERVL-MaLR	25.2	124	genome	19782	NA	NA
T2T_CAST_EiJ#2#chr11	109197736	109197878	-	ORR1B1-int	LTR	ERVL-MaLR	17	142	genome	79526	195	0.245203
T2T_CAST_EiJ#2#chr11	109199726	109199749	-	ORR1B1-int	LTR	ERVL-MaLR	24.2	23	genome	79526	195	0.245203
T2T_CAST_EiJ#2#chr11	109201922	109202079	+	RLTR17B_Mm	LTR	ERVK	27.6	157	genome	48416	65	0.134253
T2T_CAST_EiJ#2#chr11	109212415	109212436	+	ORR1B1-int	LTR	ERVL-MaLR	21.8	21	genome	79526	195	0.245203
T2T_CAST_EiJ#2#chr11	109221971	109222320	-	ORR1D1	LTR	ERVL-MaLR	17.4	349	genome	23044	11	0.0477348
T2T_CAST_EiJ#2#chr11	109225145	109225533	+	LTR16C	LTR	ERVL	30.1	388	genome	525	NA	NA
T2T_CAST_EiJ#2#chr11	109231961	109231978	+	ORR1B1-int	LTR	ERVL-MaLR	15.6	17	genome	79526	195	0.245203
T2T_CAST_EiJ#2#chr11	109237647	109238042	-	MTB_Mm	LTR	ERVL-MaLR	12.1	395	genome	5528	NA	NA
T2T_CAST_EiJ#2#chr11	109238085	109238203	-	ORR1A3-int	LTR	ERVL-MaLR	21.5	118	genome	10115	45	0.444884
T2T_CAST_EiJ#2#chr11	109239510	109239612	-	MLT1A0	LTR	ERVL-MaLR	21.6	102	genome	6062	NA	NA
T2T_CAST_EiJ#2#chr11	109239807	109240092	-	MTE2b	LTR	ERVL-MaLR	24	285	genome	15715	NA	NA
T2T_CAST_EiJ#2#chr11	109241095	109241265	+	ORR1B1-int	LTR	ERVL-MaLR	16	170	genome	79526	195	0.245203
T2T_CAST_EiJ#2#chr11	109242189	109242920	-	RMER6A	LTR	ERVK	9	731	genome	4955	302	6.09485
T2T_CAST_EiJ#2#chr11	109243449	109243638	+	MTD	LTR	ERVL-MaLR	16.3	189	genome	49480	13	0.0262732
T2T_CAST_EiJ#2#chr11	109243809	109244007	+	MTD	LTR	ERVL-MaLR	16.4	198	genome	49480	13	0.0262732
T2T_CAST_EiJ#2#chr11	109246268	109246365	-	RLTR20A4	LTR	ERVK	20.9	97	genome	12621	6	0.0475398
T2T_CAST_EiJ#2#chr11	109248037	109248183	+	RMER19B	LTR	ERVK	12.8	146	genome	5882	NA	NA
T2T_CAST_EiJ#2#chr11	109248195	109248542	+	RMER19B	LTR	ERVK	10	347	genome	5882	NA	NA
T2T_CAST_EiJ#2#chr11	109251536	109251682	+	RLTR17B_Mm	LTR	ERVK	29.9	146	genome	48416	65	0.134253
T2T_CAST_EiJ#2#chr11	109254343	109254407	+	RMER19B	LTR	ERVK	13.8	64	genome	5882	NA	NA
T2T_CAST_EiJ#2#chr11	109254379	109254515	+	RMER19B	LTR	ERVK	17.3	136	genome	5882	NA	NA
T2T_CAST_EiJ#2#chr11	109259569	109259690	-	ORR1G	LTR	ERVL-MaLR	23.7	121	genome	5431	25	0.46032
T2T_CAST_EiJ#2#chr11	109265910	109265980	+	MLT1J2	LTR	ERVL-MaLR	25.4	70	genome	429	NA	NA
T2T_CAST_EiJ#2#chr11	109273224	109273536	+	RLTR17B_Mm	LTR	ERVK	17.5	312	genome	48416	65	0.134253
T2T_CAST_EiJ#2#chr11	109273529	109273728	+	RLTR17B_Mm	LTR	ERVK	16.9	199	genome	48416	65	0.134253
T2T_CAST_EiJ#2#chr11	109274388	109274450	-	RLTR20A4	LTR	ERVK	9.5	62	genome	12621	6	0.0475398
T2T_CAST_EiJ#2#chr11	109274645	109274706	-	RLTR20A4	LTR	ERVK	9.7	61	genome	12621	6	0.0475398
T2T_CAST_EiJ#2#chr11	109277578	109277594	-	ORR1B1-int	LTR	ERVL-MaLR	21	16	genome	79526	195	0.245203
T2T_CAST_EiJ#2#chr11	109278245	109278376	-	MLT1A0	LTR	ERVL-MaLR	31.7	131	genome	6062	NA	NA
T2T_CAST_EiJ#2#chr11	109280988	109281025	+	ORR1B1-int	LTR	ERVL-MaLR	24.5	37	genome	79526	195	0.245203
T2T_CAST_EiJ#2#chr11	109284275	109284416	+	ORR1E	LTR	ERVL-MaLR	31.7	141	genome	19782	NA	NA
T2T_CAST_EiJ#2#chr11	109284393	109284420	+	MT2B	LTR	ERVL	20.5	27	genome	11972	30	0.250585
T2T_CAST_EiJ#2#chr11	109285805	109286091	+	ORR1B2	LTR	ERVL-MaLR	14	286	genome	9689	NA	NA
T2T_CAST_EiJ#2#chr11	109286320	109286365	+	ORR1B2	LTR	ERVL-MaLR	6.5	45	genome	9689	NA	NA
T2T_CAST_EiJ#2#chr11	109288464	109288641	-	RLTR17B_Mm	LTR	ERVK	25	177	genome	48416	65	0.134253
T2T_CAST_EiJ#2#chr11	109293655	109293830	-	ORR1B2	LTR	ERVL-MaLR	7.4	175	genome	9689	NA	NA
T2T_CAST_EiJ#2#chr11	109303845	109304071	-	MTE-int	LTR	ERVL-MaLR	24.3	226	genome	5298	NA	NA
T2T_CAST_EiJ#2#chr11	109304238	109304497	-	MTE-int	LTR	ERVL-MaLR	28.5	259	genome	5298	NA	NA
T2T_CAST_EiJ#2#chr11	109304930	109305003	+	ORR1A3-int	LTR	ERVL-MaLR	13.8	73	genome	10115	45	0.444884
T2T_CAST_EiJ#2#chr11	109314468	109314484	+	ORR1B1-int	LTR	ERVL-MaLR	18.6	16	genome	79526	195	0.245203
T2T_CAST_EiJ#2#chr11	109320836	109321240	-	MTC	LTR	ERVL-MaLR	14.4	404	genome	26210	8	0.0305227
T2T_CAST_EiJ#2#chr11	109324428	109324446	+	ORR1A3-int	LTR	ERVL-MaLR	25.1	18	genome	10115	45	0.444884
T2T_CAST_EiJ#2#chr11	109324974	109325398	+	RMER19C	LTR	ERVK	22.1	424	genome	3183	NA	NA
T2T_CAST_EiJ#2#chr11	109325534	109325560	-	MYSERV6-int	LTR	ERVK	20.9	26	genome	11772	143	1.21475
T2T_CAST_EiJ#2#chr11	109325533	109325645	+	RMER19B2	LTR	ERVK	8.8	112	genome	2554	NA	NA
T2T_CAST_EiJ#2#chr11	109325900	109325925	-	RMER12	LTR	ERVK	21	25	genome	3888	3	0.0771605
T2T_CAST_EiJ#2#chr11	109325968	109326002	-	RMER12	LTR	ERVK	21	34	genome	3888	3	0.0771605
T2T_CAST_EiJ#2#chr11	109327088	109327308	-	RLTR17B_Mm	LTR	ERVK	22.5	220	genome	48416	65	0.134253
T2T_CAST_EiJ#2#chr11	109331122	109331139	+	ORR1B1-int	LTR	ERVL-MaLR	18.5	17	genome	79526	195	0.245203
T2T_CAST_EiJ#2#chr11	109331722	109331794	-	RMER12C	LTR	ERVK	0.6	72	genome	7468	10	0.133905
T2T_CAST_EiJ#2#chr11	109334849	109335013	+	MLT1J	LTR	ERVL-MaLR	31.7	164	genome	1144	NA	NA
T2T_CAST_EiJ#2#chr11	109335132	109335236	-	RLTR20A4	LTR	ERVK	29.7	104	genome	12621	6	0.0475398
T2T_CAST_EiJ#2#chr11	109335480	109335605	-	ORR1B1-int	LTR	ERVL-MaLR	24.3	125	genome	79526	195	0.245203
T2T_CAST_EiJ#2#chr11	109338731	109339086	-	RLTR17B_Mm	LTR	ERVK	17.1	355	genome	48416	65	0.134253
T2T_CAST_EiJ#2#chr11	109341286	109341384	+	RLTR17B_Mm	LTR	ERVK	12.8	98	genome	48416	65	0.134253
T2T_CAST_EiJ#2#chr11	109341808	109341948	-	ORR1B1-int	LTR	ERVL-MaLR	14.9	140	genome	79526	195	0.245203
T2T_CAST_EiJ#2#chr11	109342237	109342407	-	MTC	LTR	ERVL-MaLR	14.6	170	genome	26210	8	0.0305227
T2T_CAST_EiJ#2#chr11	109342503	109342576	-	MYSERV6-int	LTR	ERVK	15.5	73	genome	11772	143	1.21475
T2T_CAST_EiJ#2#chr11	109342612	109342704	-	MTC	LTR	ERVL-MaLR	25.6	92	genome	26210	8	0.0305227
T2T_CAST_EiJ#2#chr11	109344017	109344439	-	RLTR53_Mm	LTR	ERVK	15.3	422	genome	445	NA	NA
T2T_CAST_EiJ#2#chr11	109344657	109344748	-	ORR1B1-int	LTR	ERVL-MaLR	25.3	91	genome	79526	195	0.245203
T2T_CAST_EiJ#2#chr11	109349275	109349292	+	ORR1B1-int	LTR	ERVL-MaLR	16	17	genome	79526	195	0.245203
T2T_CAST_EiJ#2#chr11	109352346	109352369	+	ORR1B1-int	LTR	ERVL-MaLR	24.5	23	genome	79526	195	0.245203
T2T_CAST_EiJ#2#chr11	109365962	109366099	+	RMER19B	LTR	ERVK	9.4	137	genome	5882	NA	NA
T2T_CAST_EiJ#2#chr11	109366099	109366168	-	ORR1B1-int	LTR	ERVL-MaLR	22.5	69	genome	79526	195	0.245203
T2T_CAST_EiJ#2#chr11	109366948	109366988	-	ORR1B1-int	LTR	ERVL-MaLR	23.9	40	genome	79526	195	0.245203
T2T_CAST_EiJ#2#chr11	109368976	109369039	-	MT2B	LTR	ERVL	15	63	genome	11972	30	0.250585
T2T_CAST_EiJ#2#chr11	109369871	109369888	+	MYSERV6-int	LTR	ERVK	18.3	17	genome	11772	143	1.21475
T2T_CAST_EiJ#2#chr11	109374086	109374102	+	ORR1B1-int	LTR	ERVL-MaLR	29	16	genome	79526	195	0.245203
T2T_CAST_EiJ#2#chr11	109376583	109376597	+	ORR1B1-int	LTR	ERVL-MaLR	14.2	14	genome	79526	195	0.245203
T2T_CAST_EiJ#2#chr11	109376737	109376749	+	ORR1B1-int	LTR	ERVL-MaLR	14.2	12	genome	79526	195	0.245203
T2T_CAST_EiJ#2#chr11	109381164	109381226	-	MYSERV6-int	LTR	ERVK	17.5	62	genome	11772	143	1.21475
T2T_CAST_EiJ#2#chr11	109382100	109382148	+	ORR1B1-int	LTR	ERVL-MaLR	18.9	48	genome	79526	195	0.245203
T2T_CAST_EiJ#2#chr11	109382453	109382541	+	ORR1B1-int	LTR	ERVL-MaLR	27.3	88	genome	79526	195	0.245203
T2T_CAST_EiJ#2#chr11	109384940	109385104	+	ORR1B1-int	LTR	ERVL-MaLR	14.6	164	genome	79526	195	0.245203
T2T_CAST_EiJ#2#chr11	109386359	109386388	+	ORR1B1-int	LTR	ERVL-MaLR	14.8	29	genome	79526	195	0.245203
T2T_CAST_EiJ#2#chr11	109389481	109389602	-	ORR1B1-int	LTR	ERVL-MaLR	20.2	121	genome	79526	195	0.245203
T2T_CAST_EiJ#2#chr11	109389491	109389627	-	MT2B	LTR	ERVL	26.9	136	genome	11972	30	0.250585
T2T_CAST_EiJ#2#chr11	109390790	109390882	-	ORR1B1-int	LTR	ERVL-MaLR	17.2	92	genome	79526	195	0.245203
T2T_CAST_EiJ#2#chr11	109396270	109396288	+	ORR1B1-int	LTR	ERVL-MaLR	17.7	18	genome	79526	195	0.245203
T2T_CAST_EiJ#2#chr11	109397679	109397705	+	ORR1B1-int	LTR	ERVL-MaLR	19.5	26	genome	79526	195	0.245203
T2T_CAST_EiJ#2#chr11	109412075	109412120	-	IAPEz-int	LTR	ERVK	13.3	45	genome	7054	40	0.567054
T2T_CAST_EiJ#2#chr11	109412311	109412412	+	ORR1B1-int	LTR	ERVL-MaLR	26.8	101	genome	79526	195	0.245203
T2T_CAST_EiJ#2#chr11	109440379	109440630	+	RMER16	LTR	ERVK	12	251	genome	437	NA	NA
T2T_CAST_EiJ#2#chr11	109442501	109442813	+	MTC	LTR	ERVL-MaLR	18.1	312	genome	26210	8	0.0305227
T2T_CAST_EiJ#2#chr11	109444465	109444477	+	ORR1B1-int	LTR	ERVL-MaLR	26.6	12	genome	79526	195	0.245203
T2T_CAST_EiJ#2#chr11	109446681	109447007	+	RMER15	LTR	ERVL	15.5	326	genome	13271	41	0.308944
T2T_CAST_EiJ#2#chr11	109447474	109447509	-	ORR1B1-int	LTR	ERVL-MaLR	19.1	35	genome	79526	195	0.245203
T2T_CAST_EiJ#2#chr11	109450262	109450293	+	ORR1B1-int	LTR	ERVL-MaLR	19.6	31	genome	79526	195	0.245203
T2T_CAST_EiJ#2#chr11	109450341	109450364	+	ORR1B1-int	LTR	ERVL-MaLR	19.6	23	genome	79526	195	0.245203
T2T_CAST_EiJ#2#chr11	109453837	109453847	+	ORR1B1-int	LTR	ERVL-MaLR	8.2	10	genome	79526	195	0.245203
T2T_CAST_EiJ#2#chr11	109456524	109456625	+	MT2B2	LTR	ERVL	22.6	101	genome	2701	1	0.0370233
T2T_CAST_EiJ#2#chr11	109456804	109456821	+	ORR1B1-int	LTR	ERVL-MaLR	22.8	17	genome	79526	195	0.245203
T2T_CAST_EiJ#2#chr11	109457708	109457838	-	ORR1B1-int	LTR	ERVL-MaLR	15.1	130	genome	79526	195	0.245203
T2T_CAST_EiJ#2#chr11	109461002	109461177	-	ORR1B1-int	LTR	ERVL-MaLR	28	175	genome	79526	195	0.245203
T2T_CAST_EiJ#2#chr11	109461193	109461207	+	ORR1B1-int	LTR	ERVL-MaLR	21.1	14	genome	79526	195	0.245203
T2T_CAST_EiJ#2#chr11	109461968	109461981	+	MYSERV6-int	LTR	ERVK	19.1	13	genome	11772	143	1.21475
T2T_CAST_EiJ#2#chr11	109466701	109466943	+	MTE2b	LTR	ERVL-MaLR	25	242	genome	15715	NA	NA
T2T_CAST_EiJ#2#chr11	109474204	109474260	-	ORR1B1-int	LTR	ERVL-MaLR	24.8	56	genome	79526	195	0.245203
T2T_CAST_EiJ#2#chr11	109477988	109478031	+	ORR1B1-int	LTR	ERVL-MaLR	29	43	genome	79526	195	0.245203
T2T_CAST_EiJ#2#chr11	109479368	109479403	-	ORR1B1-int	LTR	ERVL-MaLR	26.1	35	genome	79526	195	0.245203
T2T_CAST_EiJ#2#chr11	109479381	109479398	-	ORR1B1-int	LTR	ERVL-MaLR	20.3	17	genome	79526	195	0.245203
T2T_CAST_EiJ#2#chr11	109480806	109480956	+	ORR1B1-int	LTR	ERVL-MaLR	20.5	150	genome	79526	195	0.245203
T2T_CAST_EiJ#2#chr11	109483275	109483295	-	ORR1A3-int	LTR	ERVL-MaLR	24.5	20	genome	10115	45	0.444884
T2T_CAST_EiJ#2#chr11	109483923	109484058	-	ORR1A3-int	LTR	ERVL-MaLR	26.1	135	genome	10115	45	0.444884
T2T_CAST_EiJ#2#chr11	109485117	109485170	+	ORR1B1-int	LTR	ERVL-MaLR	19.7	53	genome	79526	195	0.245203
T2T_CAST_EiJ#2#chr11	109485290	109485315	+	ORR1B1-int	LTR	ERVL-MaLR	19.7	25	genome	79526	195	0.245203
T2T_CAST_EiJ#2#chr11	109490526	109490555	-	ORR1B1-int	LTR	ERVL-MaLR	21.6	29	genome	79526	195	0.245203
T2T_CAST_EiJ#2#chr11	109490703	109490733	-	ORR1B1-int	LTR	ERVL-MaLR	21.6	30	genome	79526	195	0.245203
T2T_CAST_EiJ#2#chr11	109491215	109491360	-	ORR1B1-int	LTR	ERVL-MaLR	15.9	145	genome	79526	195	0.245203
T2T_CAST_EiJ#2#chr11	109492342	109492371	+	ORR1B1-int	LTR	ERVL-MaLR	16.3	29	genome	79526	195	0.245203
T2T_CAST_EiJ#2#chr11	109493544	109493699	+	ORR1B1-int	LTR	ERVL-MaLR	16.1	155	genome	79526	195	0.245203
T2T_CAST_EiJ#2#chr11	109508873	109508886	+	ORR1B1-int	LTR	ERVL-MaLR	20.8	13	genome	79526	195	0.245203
T2T_CAST_EiJ#2#chr11	109510618	109510679	-	MT2B	LTR	ERVL	26.4	61	genome	11972	30	0.250585
T2T_CAST_EiJ#2#chr11	109510943	109511023	+	MYSERV6-int	LTR	ERVK	21.2	80	genome	11772	143	1.21475
T2T_CAST_EiJ#2#chr11	109512092	109512265	+	ORR1B1-int	LTR	ERVL-MaLR	22.1	173	genome	79526	195	0.245203
T2T_CAST_EiJ#2#chr11	109524934	109524948	+	ORR1B1-int	LTR	ERVL-MaLR	12.7	14	genome	79526	195	0.245203
T2T_CAST_EiJ#2#chr11	109533171	109533298	-	RLTR20C2_MM	LTR	ERVK	22.8	127	genome	4240	NA	NA
T2T_CAST_EiJ#2#chr11	109533299	109533596	-	RLTR20C2_MM	LTR	ERVK	17.5	297	genome	4240	NA	NA
T2T_CAST_EiJ#2#chr11	109534607	109534743	-	ORR1A3-int	LTR	ERVL-MaLR	29	136	genome	10115	45	0.444884
T2T_CAST_EiJ#2#chr11	109535005	109535025	-	ORR1A3-int	LTR	ERVL-MaLR	21.2	20	genome	10115	45	0.444884
T2T_CAST_EiJ#2#chr11	109535816	109535971	+	ORR1B1-int	LTR	ERVL-MaLR	17.4	155	genome	79526	195	0.245203
T2T_CAST_EiJ#2#chr11	109536058	109536088	+	ORR1B1-int	LTR	ERVL-MaLR	20	30	genome	79526	195	0.245203
T2T_CAST_EiJ#2#chr11	109536365	109536494	-	MLT2B4	LTR	ERVL	27	129	genome	1209	NA	NA
T2T_CAST_EiJ#2#chr11	109537055	109537071	-	ORR1B1-int	LTR	ERVL-MaLR	24.5	16	genome	79526	195	0.245203
T2T_CAST_EiJ#2#chr11	109538745	109538869	-	ORR1B1-int	LTR	ERVL-MaLR	21.2	124	genome	79526	195	0.245203
T2T_CAST_EiJ#2#chr11	109539507	109539645	+	ORR1B1-int	LTR	ERVL-MaLR	13.3	138	genome	79526	195	0.245203
T2T_CAST_EiJ#2#chr11	109539701	109539918	-	RLTR11B	LTR	ERVK	15.2	217	genome	1080	15	1.38889
T2T_CAST_EiJ#2#chr11	109539959	109540148	-	RLTR11B	LTR	ERVK	14.9	189	genome	1080	15	1.38889
T2T_CAST_EiJ#2#chr11	109540840	109540857	+	ORR1B1-int	LTR	ERVL-MaLR	14.2	17	genome	79526	195	0.245203
T2T_CAST_EiJ#2#chr11	109542093	109542523	-	RLTR41	LTR	ERV1	16.5	430	genome	1133	NA	NA
T2T_CAST_EiJ#2#chr11	109543252	109543280	-	ORR1B1-int	LTR	ERVL-MaLR	21	28	genome	79526	195	0.245203
T2T_CAST_EiJ#2#chr11	109543514	109543578	+	RMER15	LTR	ERVL	12.9	64	genome	13271	41	0.308944
T2T_CAST_EiJ#2#chr11	109543588	109543779	+	RMER15	LTR	ERVL	23.3	191	genome	13271	41	0.308944
T2T_CAST_EiJ#2#chr11	109544199	109544306	-	MTC	LTR	ERVL-MaLR	12.3	107	genome	26210	8	0.0305227
T2T_CAST_EiJ#2#chr11	109547163	109547183	+	ORR1B1-int	LTR	ERVL-MaLR	19.5	20	genome	79526	195	0.245203
T2T_CAST_EiJ#2#chr11	109548594	109548775	+	RMER21B	LTR	ERV1	22.3	181	genome	1331	64	4.80841
T2T_CAST_EiJ#2#chr11	109548824	109548889	+	RMER21B	LTR	ERV1	33.3	65	genome	1331	64	4.80841
T2T_CAST_EiJ#2#chr11	109550578	109551076	-	RLTR12A	LTR	ERVK	11.6	498	genome	900	NA	NA
T2T_CAST_EiJ#2#chr11	109551113	109551197	+	ORR1B1-int	LTR	ERVL-MaLR	21.4	84	genome	79526	195	0.245203
T2T_CAST_EiJ#2#chr11	109551196	109551311	-	RMER4A	LTR	ERVK	11.3	115	genome	2314	NA	NA
T2T_CAST_EiJ#2#chr11	109551334	109551463	-	RMER4A	LTR	ERVK	18.1	129	genome	2314	NA	NA
T2T_CAST_EiJ#2#chr11	109551487	109551535	-	RMER4A	LTR	ERVK	14.6	48	genome	2314	NA	NA
T2T_CAST_EiJ#2#chr11	109552246	109552335	+	RLTR25B	LTR	ERVK	19.1	89	genome	2752	59	2.1439
T2T_CAST_EiJ#2#chr11	109552788	109552838	+	ORR1B1-int	LTR	ERVL-MaLR	17.3	50	genome	79526	195	0.245203
T2T_CAST_EiJ#2#chr11	109554124	109554188	+	RLTR25A	LTR	ERVK	11.9	64	genome	2299	47	2.04437
T2T_CAST_EiJ#2#chr11	109554922	109555002	+	RLTR24	LTR	ERV1	16.2	80	genome	1247	NA	NA
T2T_CAST_EiJ#2#chr11	109555135	109555166	+	ORR1B1-int	LTR	ERVL-MaLR	17.6	31	genome	79526	195	0.245203
T2T_CAST_EiJ#2#chr11	109555685	109555742	-	ORR1B1-int	LTR	ERVL-MaLR	17.2	57	genome	79526	195	0.245203
T2T_CAST_EiJ#2#chr11	109555694	109555756	-	MLTR25A	LTR	ERVK	27	62	genome	1803	NA	NA
T2T_CAST_EiJ#2#chr11	109556846	109557345	-	RLTR24	LTR	ERV1	16.6	499	genome	1247	NA	NA
T2T_CAST_EiJ#2#chr11	109557674	109557720	-	ORR1B1-int	LTR	ERVL-MaLR	15	46	genome	79526	195	0.245203
T2T_CAST_EiJ#2#chr11	109557742	109558101	-	RMER17C	LTR	ERVK	15	359	genome	6741	18	0.267023
T2T_CAST_EiJ#2#chr11	109566657	109566673	+	ORR1A1-int	LTR	ERVL-MaLR	20.6	16	genome	2726	4	0.146735
T2T_CAST_EiJ#2#chr11	109578318	109578347	-	ORR1B1-int	LTR	ERVL-MaLR	17.4	29	genome	79526	195	0.245203
T2T_CAST_EiJ#2#chr11	109581415	109581649	-	MLT1J	LTR	ERVL-MaLR	26.5	234	genome	1144	NA	NA
T2T_CAST_EiJ#2#chr11	109582133	109582152	+	ORR1B1-int	LTR	ERVL-MaLR	29.2	19	genome	79526	195	0.245203
T2T_CAST_EiJ#2#chr11	109582423	109582749	-	RLTR17B_Mm	LTR	ERVK	15.9	326	genome	48416	65	0.134253
T2T_CAST_EiJ#2#chr11	109589292	109589449	+	ORR1D1	LTR	ERVL-MaLR	15.5	157	genome	23044	11	0.0477348
T2T_CAST_EiJ#2#chr11	109589607	109589843	-	LTR54	LTR	ERV1	25.5	236	genome	804	NA	NA
T2T_CAST_EiJ#2#chr11	109589859	109590161	+	ORR1D1	LTR	ERVL-MaLR	16.1	302	genome	23044	11	0.0477348
T2T_CAST_EiJ#2#chr11	109590168	109590490	+	ORR1A4	LTR	ERVL-MaLR	14.2	322	genome	9347	3	0.0320959
T2T_CAST_EiJ#2#chr11	109592316	109592612	+	MLT2C1	LTR	ERVL	32.1	296	genome	542	NA	NA
T2T_CAST_EiJ#2#chr11	109593343	109593366	+	ORR1B1-int	LTR	ERVL-MaLR	14.6	23	genome	79526	195	0.245203
T2T_CAST_EiJ#2#chr11	109593665	109593694	+	ORR1B1-int	LTR	ERVL-MaLR	18.8	29	genome	79526	195	0.245203
T2T_CAST_EiJ#2#chr11	109594570	109594679	-	ERVL16C-int	LTR	ERVL	33.6	109	genome	407	NA	NA
T2T_CAST_EiJ#2#chr11	109594692	109594812	-	ERVL16C-int	LTR	ERVL	38.4	120	genome	407	NA	NA
T2T_CAST_EiJ#2#chr11	109594880	109595374	-	ERVL16C-int	LTR	ERVL	33.5	494	genome	407	NA	NA
T2T_CAST_EiJ#2#chr11	109595635	109595898	-	ERVL16C-int	LTR	ERVL	32.8	263	genome	407	NA	NA
T2T_CAST_EiJ#2#chr11	109595908	109595919	-	ORR1B1-int	LTR	ERVL-MaLR	15.6	11	genome	79526	195	0.245203
T2T_CAST_EiJ#2#chr11	109596060	109596077	-	ORR1B1-int	LTR	ERVL-MaLR	15.6	17	genome	79526	195	0.245203
T2T_CAST_EiJ#2#chr11	109596798	109597284	-	ERVL16C-int	LTR	ERVL	29.2	486	genome	407	NA	NA
T2T_CAST_EiJ#2#chr11	109597286	109597619	-	IAPLTR2b	LTR	ERVK	7.4	333	genome	1283	10	0.779423
T2T_CAST_EiJ#2#chr11	109597622	109598457	-	IAPEz-int	LTR	ERVK	8.2	835	genome	7054	40	0.567054
T2T_CAST_EiJ#2#chr11	109598451	109598793	-	IAPEz-int	LTR	ERVK	8.8	342	genome	7054	40	0.567054
T2T_CAST_EiJ#2#chr11	109598794	109599633	-	IAPEz-int	LTR	ERVK	10.1	839	genome	7054	40	0.567054
T2T_CAST_EiJ#2#chr11	109599629	109599962	-	IAPLTR2b	LTR	ERVK	8	333	genome	1283	10	0.779423
T2T_CAST_EiJ#2#chr11	109600049	109600273	-	ERVL16C-int	LTR	ERVL	35.4	224	genome	407	NA	NA
T2T_CAST_EiJ#2#chr11	109600475	109600852	-	ERVL16C-int	LTR	ERVL	28.7	377	genome	407	NA	NA
T2T_CAST_EiJ#2#chr11	109601225	109601366	-	ORR1B1-int	LTR	ERVL-MaLR	15.7	141	genome	79526	195	0.245203
T2T_CAST_EiJ#2#chr11	109601320	109601433	-	MT2B2	LTR	ERVL	30.6	113	genome	2701	1	0.0370233
T2T_CAST_EiJ#2#chr11	109602405	109602551	+	ORR1A3-int	LTR	ERVL-MaLR	18.3	146	genome	10115	45	0.444884
T2T_CAST_EiJ#2#chr11	109602601	109602611	+	ORR1B1-int	LTR	ERVL-MaLR	13.8	10	genome	79526	195	0.245203
T2T_CAST_EiJ#2#chr11	109602748	109602869	+	ORR1B1-int	LTR	ERVL-MaLR	13.8	121	genome	79526	195	0.245203
T2T_CAST_EiJ#2#chr11	109603256	109603336	-	ORR1B1-int	LTR	ERVL-MaLR	21.7	80	genome	79526	195	0.245203
T2T_CAST_EiJ#2#chr11	109603399	109603426	-	ORR1B1-int	LTR	ERVL-MaLR	21.7	27	genome	79526	195	0.245203
T2T_CAST_EiJ#2#chr11	109603438	109603818	+	ORR1B1	LTR	ERVL-MaLR	17.9	380	genome	17795	7	0.0393369
