## Supplementary Table 4 for "Young KRAB-zinc finger gene clusters are highly dynamic incubators of ERV-driven genetic heterogeneity in mice" (part 195 of 344)

### Sheet: CAST_LTR_analysis (continued)
query_sequence	begin	end	strand	matching_repeat	repeat_class	repeat_family	perc_div	repeat_size	locus	total_number	chr4cl_number	%chr4cl/genome
T2T_CAST_EiJ#2#chr11	109604021	109604037	+	ORR1B1	LTR	ERVL-MaLR	16.3	16	genome	17795	7	0.0393369
T2T_CAST_EiJ#2#chr11	109604971	109605120	+	ORR1B1-int	LTR	ERVL-MaLR	24.3	149	genome	79526	195	0.245203
T2T_CAST_EiJ#2#chr11	109605206	109605352	-	ORR1B1-int	LTR	ERVL-MaLR	15.3	146	genome	79526	195	0.245203
T2T_CAST_EiJ#2#chr11	109623923	109624042	-	ORR1B1-int	LTR	ERVL-MaLR	20.3	119	genome	79526	195	0.245203
T2T_CAST_EiJ#2#chr11	109624842	109624936	-	ORR1B1-int	LTR	ERVL-MaLR	26	94	genome	79526	195	0.245203
T2T_CAST_EiJ#2#chr11	109628629	109628760	+	RMER15	LTR	ERVL	23.4	131	genome	13271	41	0.308944
T2T_CAST_EiJ#2#chr11	109628923	109629171	+	RMER15	LTR	ERVL	25.2	248	genome	13271	41	0.308944
T2T_CAST_EiJ#2#chr11	109629175	109629558	+	RMER15-int	LTR	ERVL	32.8	383	genome	3872	NA	NA
T2T_CAST_EiJ#2#chr11	109629561	109629731	+	ORR1B1-int	LTR	ERVL-MaLR	22.1	170	genome	79526	195	0.245203
T2T_CAST_EiJ#2#chr11	109629695	109630009	+	RMER15-int	LTR	ERVL	26.9	314	genome	3872	NA	NA
T2T_CAST_EiJ#2#chr11	109630412	109630455	-	MTC	LTR	ERVL-MaLR	13.8	43	genome	26210	8	0.0305227
T2T_CAST_EiJ#2#chr11	109630456	109630958	+	RLTR1C	LTR	ERV1	3.4	502	genome	716	NA	NA
T2T_CAST_EiJ#2#chr11	109630959	109631227	-	MTC	LTR	ERVL-MaLR	12.6	268	genome	26210	8	0.0305227
T2T_CAST_EiJ#2#chr11	109631453	109631568	-	MTC	LTR	ERVL-MaLR	17.5	115	genome	26210	8	0.0305227
T2T_CAST_EiJ#2#chr11	109631590	109631793	+	RMER15-int	LTR	ERVL	18.8	203	genome	3872	NA	NA
T2T_CAST_EiJ#2#chr11	109632283	109632444	+	RLTR25B	LTR	ERVK	28	161	genome	2752	59	2.1439
T2T_CAST_EiJ#2#chr11	109632554	109633137	+	RMER15-int	LTR	ERVL	31.4	583	genome	3872	NA	NA
T2T_CAST_EiJ#2#chr11	109633542	109633856	+	RMER15-int	LTR	ERVL	21.5	314	genome	3872	NA	NA
T2T_CAST_EiJ#2#chr11	109634243	109634433	+	RMER15-int	LTR	ERVL	24.6	190	genome	3872	NA	NA
T2T_CAST_EiJ#2#chr11	109634411	109634565	+	RMER15	LTR	ERVL	18.6	154	genome	13271	41	0.308944
T2T_CAST_EiJ#2#chr11	109634565	109634848	+	RMER15	LTR	ERVL	28.1	283	genome	13271	41	0.308944
T2T_CAST_EiJ#2#chr11	109636376	109636476	+	ORR1F	LTR	ERVL-MaLR	28.6	100	genome	14608	6	0.0410734
T2T_CAST_EiJ#2#chr11	109636693	109636881	-	MT2C_Mm	LTR	ERVL	8.5	188	genome	2396	22	0.918197
T2T_CAST_EiJ#2#chr11	109636950	109637265	-	MT2C_Mm	LTR	ERVL	4.2	315	genome	2396	22	0.918197
T2T_CAST_EiJ#2#chr11	109640968	109641116	-	RMER15	LTR	ERVL	24.7	148	genome	13271	41	0.308944
T2T_CAST_EiJ#2#chr11	109642091	109642107	+	ORR1B1-int	LTR	ERVL-MaLR	16.3	16	genome	79526	195	0.245203
T2T_CAST_EiJ#2#chr11	109645093	109645226	-	ORR1B1-int	LTR	ERVL-MaLR	30	133	genome	79526	195	0.245203
T2T_CAST_EiJ#2#chr11	109656101	109656116	+	ORR1B1-int	LTR	ERVL-MaLR	15.2	15	genome	79526	195	0.245203
T2T_CAST_EiJ#2#chr11	109664195	109664582	-	MTB_Mm	LTR	ERVL-MaLR	13.1	387	genome	5528	NA	NA
T2T_CAST_EiJ#2#chr11	109668172	109668246	+	MTD	LTR	ERVL-MaLR	25.7	74	genome	49480	13	0.0262732
T2T_CAST_EiJ#2#chr11	109668233	109668256	+	ORR1B1-int	LTR	ERVL-MaLR	22.2	23	genome	79526	195	0.245203
T2T_CAST_EiJ#2#chr11	109668692	109668965	+	MTD	LTR	ERVL-MaLR	18.4	273	genome	49480	13	0.0262732
T2T_CAST_EiJ#2#chr11	109685937	109686236	+	MTC	LTR	ERVL-MaLR	12.4	299	genome	26210	8	0.0305227
T2T_CAST_EiJ#2#chr11	109687212	109687222	-	ORR1A3-int	LTR	ERVL-MaLR	25.3	10	genome	10115	45	0.444884
T2T_CAST_EiJ#2#chr11	109695791	109695941	-	ORR1B1-int	LTR	ERVL-MaLR	32.9	150	genome	79526	195	0.245203
T2T_CAST_EiJ#2#chr11	109696808	109696831	-	ORR1B1-int	LTR	ERVL-MaLR	20.7	23	genome	79526	195	0.245203
T2T_CAST_EiJ#2#chr11	109696979	109696992	-	ORR1B1-int	LTR	ERVL-MaLR	20.7	13	genome	79526	195	0.245203
T2T_CAST_EiJ#2#chr11	109698390	109698476	+	ORR1B1-int	LTR	ERVL-MaLR	14.9	86	genome	79526	195	0.245203
T2T_CAST_EiJ#2#chr11	109698667	109698693	-	ORR1B1-int	LTR	ERVL-MaLR	23.2	26	genome	79526	195	0.245203
T2T_CAST_EiJ#2#chr11	109702630	109703016	-	MTB	LTR	ERVL-MaLR	4.7	386	genome	7987	1	0.0125203
T2T_CAST_EiJ#2#chr11	109702994	109703983	-	MTB	LTR	ERVL-MaLR	11.2	989	genome	7987	1	0.0125203
T2T_CAST_EiJ#2#chr11	109704138	109704284	-	MTB	LTR	ERVL-MaLR	6.3	146	genome	7987	1	0.0125203
T2T_CAST_EiJ#2#chr11	109704502	109704589	-	MTB	LTR	ERVL-MaLR	8	87	genome	7987	1	0.0125203
T2T_CAST_EiJ#2#chr11	109705114	109705256	+	ORR1B1-int	LTR	ERVL-MaLR	19.1	142	genome	79526	195	0.245203
T2T_CAST_EiJ#2#chr11	109710449	109710548	-	RMER17C	LTR	ERVK	18.9	99	genome	6741	18	0.267023
T2T_CAST_EiJ#2#chr11	109710594	109710677	-	RMER17C	LTR	ERVK	18.9	83	genome	6741	18	0.267023
T2T_CAST_EiJ#2#chr11	109712521	109712710	+	MTD	LTR	ERVL-MaLR	22.2	189	genome	49480	13	0.0262732
T2T_CAST_EiJ#2#chr11	109722099	109722219	-	ORR1B1-int	LTR	ERVL-MaLR	13.2	120	genome	79526	195	0.245203
T2T_CAST_EiJ#2#chr11	109724458	109724555	+	ORR1D-int	LTR	ERVL-MaLR	24.7	97	genome	587	NA	NA
T2T_CAST_EiJ#2#chr11	109726712	109727006	+	RLTR31C_MM	LTR	ERVK	21.8	294	genome	636	NA	NA
T2T_CAST_EiJ#2#chr11	109729802	109729952	-	ORR1B1-int	LTR	ERVL-MaLR	24.7	150	genome	79526	195	0.245203
T2T_CAST_EiJ#2#chr11	109732363	109732679	+	ORR1A1	LTR	ERVL-MaLR	4.4	316	genome	5311	10	0.188288
T2T_CAST_EiJ#2#chr11	109732830	109732976	+	ORR1B1-int	LTR	ERVL-MaLR	20.9	146	genome	79526	195	0.245203
T2T_CAST_EiJ#2#chr11	109734092	109734165	+	ORR1A3	LTR	ERVL-MaLR	7	73	genome	5295	23	0.434372
T2T_CAST_EiJ#2#chr11	109735179	109735197	+	MYSERV6-int	LTR	ERVK	13.6	18	genome	11772	143	1.21475
T2T_CAST_EiJ#2#chr11	109736435	109736453	+	ORR1B1-int	LTR	ERVL-MaLR	20.6	18	genome	79526	195	0.245203
T2T_CAST_EiJ#2#chr11	109740959	109740976	+	ORR1B1-int	LTR	ERVL-MaLR	13.7	17	genome	79526	195	0.245203
T2T_CAST_EiJ#2#chr11	109749524	109749546	+	ORR1A3-int	LTR	ERVL-MaLR	22.9	22	genome	10115	45	0.444884
T2T_CAST_EiJ#2#chr11	109749999	109750020	+	ORR1B1-int	LTR	ERVL-MaLR	16.6	21	genome	79526	195	0.245203
T2T_CAST_EiJ#2#chr11	109750940	109751333	+	MTA_Mm	LTR	ERVL-MaLR	4.1	393	genome	17925	181	1.00976
T2T_CAST_EiJ#2#chr11	109758750	109759272	+	RLTR20C	LTR	ERVK	18.5	522	genome	340	NA	NA
T2T_CAST_EiJ#2#chr11	109759835	109759851	+	ORR1A3-int	LTR	ERVL-MaLR	22.5	16	genome	10115	45	0.444884
T2T_CAST_EiJ#2#chr11	109761699	109761817	+	ORR1B1-int	LTR	ERVL-MaLR	21.4	118	genome	79526	195	0.245203
T2T_CAST_EiJ#2#chr11	109768431	109768788	-	ORR1C2	LTR	ERVL-MaLR	14.7	357	genome	12196	NA	NA
T2T_CAST_EiJ#2#chr11	109769120	109769266	-	ORR1C2	LTR	ERVL-MaLR	15.2	146	genome	12196	NA	NA
T2T_CAST_EiJ#2#chr11	109769342	109769821	-	RMER15	LTR	ERVL	20	479	genome	13271	41	0.308944
T2T_CAST_EiJ#2#chr11	109772236	109772410	+	ORR1A2	LTR	ERVL-MaLR	12.7	174	genome	17150	5	0.0291545
T2T_CAST_EiJ#2#chr11	109772555	109772682	+	ORR1A3	LTR	ERVL-MaLR	9.3	127	genome	5295	23	0.434372
T2T_CAST_EiJ#2#chr11	109773772	109774117	+	ORR1A0	LTR	ERVL-MaLR	2.6	345	genome	2523	24	0.951249
T2T_CAST_EiJ#2#chr11	109774118	109774456	-	MTD	LTR	ERVL-MaLR	17.9	338	genome	49480	13	0.0262732
T2T_CAST_EiJ#2#chr11	109774509	109774845	+	RLTR31B2	LTR	ERVK	22.2	336	genome	1359	NA	NA
T2T_CAST_EiJ#2#chr11	109776228	109776279	+	ORR1B1-int	LTR	ERVL-MaLR	24.2	51	genome	79526	195	0.245203
T2T_CAST_EiJ#2#chr11	109776719	109777134	+	RLTR10A	LTR	ERVK	6.8	415	genome	735	NA	NA
T2T_CAST_EiJ#2#chr11	109780271	109780666	+	RLTR18B	LTR	ERVK	21.8	395	genome	901	NA	NA
T2T_CAST_EiJ#2#chr11	109780814	109780935	+	MLTR18A_MM	LTR	ERVK	24.8	121	genome	520	139	26.7308
T2T_CAST_EiJ#2#chr11	109782096	109782153	+	ORR1B1-int	LTR	ERVL-MaLR	17.6	57	genome	79526	195	0.245203
T2T_CAST_EiJ#2#chr11	109782276	109782733	-	RLTR20C2_MM	LTR	ERVK	15.1	457	genome	4240	NA	NA
T2T_CAST_EiJ#2#chr11	109785472	109785620	-	ORR1B1-int	LTR	ERVL-MaLR	16.8	148	genome	79526	195	0.245203
T2T_CAST_EiJ#2#chr11	109786855	109787293	+	RLTR11A	LTR	ERVK	13	438	genome	3964	NA	NA
T2T_CAST_EiJ#2#chr11	109787496	109787572	+	RLTR11A	LTR	ERVK	16.1	76	genome	3964	NA	NA
T2T_CAST_EiJ#2#chr11	109797323	109797449	+	ORR1E	LTR	ERVL-MaLR	25.2	126	genome	19782	NA	NA
T2T_CAST_EiJ#2#chr11	109797883	109798227	-	ORR1A2	LTR	ERVL-MaLR	8.6	344	genome	17150	5	0.0291545
T2T_CAST_EiJ#2#chr11	109798535	109798615	+	ORR1E	LTR	ERVL-MaLR	20.1	80	genome	19782	NA	NA
T2T_CAST_EiJ#2#chr11	109800394	109800533	-	ORR1B1-int	LTR	ERVL-MaLR	20.1	139	genome	79526	195	0.245203
T2T_CAST_EiJ#2#chr11	109801975	109801988	+	ORR1E	LTR	ERVL-MaLR	22.6	13	genome	19782	NA	NA
T2T_CAST_EiJ#2#chr11	109802371	109802446	+	RLTR25B	LTR	ERVK	11.1	75	genome	2752	59	2.1439
T2T_CAST_EiJ#2#chr11	109802631	109802668	+	ORR1B1-int	LTR	ERVL-MaLR	17.6	37	genome	79526	195	0.245203
T2T_CAST_EiJ#2#chr11	109804829	109804885	+	RMER15	LTR	ERVL	21.1	56	genome	13271	41	0.308944
T2T_CAST_EiJ#2#chr11	109804836	109804898	+	RLTR44-int	LTR	ERVK	20.6	62	genome	440	NA	NA
T2T_CAST_EiJ#2#chr11	109805153	109805559	+	RMER15	LTR	ERVL	19.8	406	genome	13271	41	0.308944
T2T_CAST_EiJ#2#chr11	109805885	109806018	-	ORR1B1-int	LTR	ERVL-MaLR	22.9	133	genome	79526	195	0.245203
T2T_CAST_EiJ#2#chr11	109806186	109806253	-	RLTR20A4	LTR	ERVK	22.4	67	genome	12621	6	0.0475398
T2T_CAST_EiJ#2#chr11	109809931	109809946	+	ORR1B1-int	LTR	ERVL-MaLR	15.2	15	genome	79526	195	0.245203
T2T_CAST_EiJ#2#chr11	109810537	109810581	-	RLTR17B_Mm	LTR	ERVK	12.5	44	genome	48416	65	0.134253
T2T_CAST_EiJ#2#chr11	109811067	109811194	-	ORR1B1-int	LTR	ERVL-MaLR	26.2	127	genome	79526	195	0.245203
T2T_CAST_EiJ#2#chr11	109824743	109824955	+	MER34C2	LTR	ERV1	28.6	212	genome	202	NA	NA
T2T_CAST_EiJ#2#chr11	109825330	109825397	-	RLTR17B_Mm	LTR	ERVK	22.1	67	genome	48416	65	0.134253
T2T_CAST_EiJ#2#chr11	109826438	109826560	+	ORR1B1-int	LTR	ERVL-MaLR	24	122	genome	79526	195	0.245203
T2T_CAST_EiJ#2#chr11	109827307	109827406	-	ORR1B1-int	LTR	ERVL-MaLR	25.2	99	genome	79526	195	0.245203
T2T_CAST_EiJ#2#chr11	109828127	109828141	+	ORR1B1-int	LTR	ERVL-MaLR	17.1	14	genome	79526	195	0.245203
T2T_CAST_EiJ#2#chr11	109830053	109830108	-	ORR1G	LTR	ERVL-MaLR	17.9	55	genome	5431	25	0.46032
T2T_CAST_EiJ#2#chr11	109830768	109830882	-	ORR1G	LTR	ERVL-MaLR	24.4	114	genome	5431	25	0.46032
T2T_CAST_EiJ#2#chr11	109832150	109832487	-	MTEb	LTR	ERVL-MaLR	23.3	337	genome	10866	32	0.294497
T2T_CAST_EiJ#2#chr11	109834874	109835183	+	ORR1B2	LTR	ERVL-MaLR	12.9	309	genome	9689	NA	NA
T2T_CAST_EiJ#2#chr11	109835302	109835321	+	ORR1B1	LTR	ERVL-MaLR	28.4	19	genome	17795	7	0.0393369
T2T_CAST_EiJ#2#chr11	109835354	109835404	+	ORR1B1	LTR	ERVL-MaLR	11.1	50	genome	17795	7	0.0393369
T2T_CAST_EiJ#2#chr11	109838259	109838382	-	ORR1B1-int	LTR	ERVL-MaLR	16.6	123	genome	79526	195	0.245203
T2T_CAST_EiJ#2#chr11	109838429	109838568	-	ORR1B1-int	LTR	ERVL-MaLR	14.3	139	genome	79526	195	0.245203
T2T_CAST_EiJ#2#chr11	109841529	109841583	-	RLTR17B_Mm	LTR	ERVK	10.9	54	genome	48416	65	0.134253
T2T_CAST_EiJ#2#chr11	109846026	109846109	-	MYSERV6-int	LTR	ERVK	19.1	83	genome	11772	143	1.21475
T2T_CAST_EiJ#2#chr11	109854777	109854857	-	ORR1B1-int	LTR	ERVL-MaLR	27.2	80	genome	79526	195	0.245203
T2T_CAST_EiJ#2#chr11	109855759	109855879	-	ORR1B1-int	LTR	ERVL-MaLR	16.9	120	genome	79526	195	0.245203
T2T_CAST_EiJ#2#chr11	109860670	109860813	-	ORR1A3-int	LTR	ERVL-MaLR	23.8	143	genome	10115	45	0.444884
T2T_CAST_EiJ#2#chr11	109864532	109864612	+	RMER12C	LTR	ERVK	15.2	80	genome	7468	10	0.133905
T2T_CAST_EiJ#2#chr11	109866982	109867264	+	RMER17C2	LTR	ERVK	23.4	282	genome	2916	10	0.342936
T2T_CAST_EiJ#2#chr11	109867289	109867371	+	ORR1E	LTR	ERVL-MaLR	19.5	82	genome	19782	NA	NA
T2T_CAST_EiJ#2#chr11	109868454	109868532	+	RLTR12BD_Mm	LTR	ERVK	21.8	78	genome	926	NA	NA
T2T_CAST_EiJ#2#chr11	109868584	109868920	+	RLTR12BD_Mm	LTR	ERVK	21	336	genome	926	NA	NA
T2T_CAST_EiJ#2#chr11	109869168	109869340	-	ORR1B1-int	LTR	ERVL-MaLR	21.3	172	genome	79526	195	0.245203
T2T_CAST_EiJ#2#chr11	109874687	109874740	+	RLTR20A4	LTR	ERVK	27.6	53	genome	12621	6	0.0475398
T2T_CAST_EiJ#2#chr11	109874741	109875295	-	RMER15	LTR	ERVL	13.3	554	genome	13271	41	0.308944
T2T_CAST_EiJ#2#chr11	109878618	109878634	+	ORR1B1-int	LTR	ERVL-MaLR	18.3	16	genome	79526	195	0.245203
T2T_CAST_EiJ#2#chr11	109891125	109891250	-	ORR1B1-int	LTR	ERVL-MaLR	25.4	125	genome	79526	195	0.245203
T2T_CAST_EiJ#2#chr11	109901328	109901576	+	MTEa	LTR	ERVL-MaLR	19.3	248	genome	17586	7	0.0398044
T2T_CAST_EiJ#2#chr11	109904196	109904232	-	ORR1B1-int	LTR	ERVL-MaLR	19.5	36	genome	79526	195	0.245203
T2T_CAST_EiJ#2#chr11	109905020	109905541	+	RMER4B	LTR	ERVK	13.6	521	genome	5376	NA	NA
T2T_CAST_EiJ#2#chr11	109908320	109908424	-	ORR1B1-int	LTR	ERVL-MaLR	20.9	104	genome	79526	195	0.245203
T2T_CAST_EiJ#2#chr11	109909872	109910215	-	MTD	LTR	ERVL-MaLR	16.4	343	genome	49480	13	0.0262732
T2T_CAST_EiJ#2#chr11	109912105	109912506	+	MTB	LTR	ERVL-MaLR	4.8	401	genome	7987	1	0.0125203
T2T_CAST_EiJ#2#chr11	109913618	109914424	-	RLTR13B2	LTR	ERVK	2.2	806	genome	313	1	0.319489
T2T_CAST_EiJ#2#chr11	109914800	109914846	-	ORR1A4	LTR	ERVL-MaLR	4.3	46	genome	9347	3	0.0320959
T2T_CAST_EiJ#2#chr11	109915030	109915302	-	ORR1A4	LTR	ERVL-MaLR	14.3	272	genome	9347	3	0.0320959
T2T_CAST_EiJ#2#chr11	109916330	109916700	+	MTE2a	LTR	ERVL-MaLR	23	370	genome	14233	NA	NA
T2T_CAST_EiJ#2#chr11	109918212	109918526	+	ORR1A2	LTR	ERVL-MaLR	10.2	314	genome	17150	5	0.0291545
T2T_CAST_EiJ#2#chr11	109918542	109918604	-	ERVL-int	LTR	ERVL	6.3	62	genome	973	NA	NA
T2T_CAST_EiJ#2#chr11	109921383	109921479	-	MTD	LTR	ERVL-MaLR	17.7	96	genome	49480	13	0.0262732
T2T_CAST_EiJ#2#chr11	109921498	109921657	-	MTD	LTR	ERVL-MaLR	23.4	159	genome	49480	13	0.0262732
T2T_CAST_EiJ#2#chr11	109923500	109923559	+	RMER19A	LTR	ERVK	3.3	59	genome	2041	NA	NA
T2T_CAST_EiJ#2#chr11	109923560	109924050	-	RLTR1C	LTR	ERV1	5.8	490	genome	716	NA	NA
T2T_CAST_EiJ#2#chr11	109924056	109924624	+	RMER19A	LTR	ERVK	15.7	568	genome	2041	NA	NA
T2T_CAST_EiJ#2#chr11	109924666	109924778	-	ORR1A4	LTR	ERVL-MaLR	13.3	112	genome	9347	3	0.0320959
T2T_CAST_EiJ#2#chr11	109925710	109926000	-	ORR1A2	LTR	ERVL-MaLR	6.9	290	genome	17150	5	0.0291545
T2T_CAST_EiJ#2#chr11	109927253	109928117	+	RMER17A2	LTR	ERVK	14	864	genome	1682	NA	NA
T2T_CAST_EiJ#2#chr11	109928985	109929484	+	RLTR19C	LTR	ERVK	11.3	499	genome	249	NA	NA
T2T_CAST_EiJ#2#chr11	109929485	109929633	-	RMER4B	LTR	ERVK	24	148	genome	5376	NA	NA
T2T_CAST_EiJ#2#chr11	109929696	109929839	-	RMER4B	LTR	ERVK	16.3	143	genome	5376	NA	NA
T2T_CAST_EiJ#2#chr11	109930385	109930399	+	ORR1B1-int	LTR	ERVL-MaLR	16.3	14	genome	79526	195	0.245203
T2T_CAST_EiJ#2#chr11	109931131	109931305	-	MTE2b	LTR	ERVL-MaLR	20.1	174	genome	15715	NA	NA
T2T_CAST_EiJ#2#chr11	109932363	109932788	-	RLTR10C	LTR	ERVK	3.8	425	genome	1642	13	0.791717
T2T_CAST_EiJ#2#chr11	109933205	109933783	+	RMER2	LTR	ERV1	9.4	578	genome	2122	NA	NA
T2T_CAST_EiJ#2#chr11	109935076	109935187	-	ORR1B1-int	LTR	ERVL-MaLR	30.1	111	genome	79526	195	0.245203
T2T_CAST_EiJ#2#chr11	109936215	109936750	-	RLTR12A	LTR	ERVK	19.1	535	genome	900	NA	NA
T2T_CAST_EiJ#2#chr11	109936812	109937371	+	RLTR26C_MM	LTR	ERVK	17.4	559	genome	405	NA	NA
T2T_CAST_EiJ#2#chr11	109940760	109940906	-	ORR1F	LTR	ERVL-MaLR	29.1	146	genome	14608	6	0.0410734
T2T_CAST_EiJ#2#chr11	109942745	109942760	+	ORR1B1-int	LTR	ERVL-MaLR	23.4	15	genome	79526	195	0.245203
T2T_CAST_EiJ#2#chr11	109946051	109946085	+	ORR1B1-int	LTR	ERVL-MaLR	26.4	34	genome	79526	195	0.245203
T2T_CAST_EiJ#2#chr11	109949569	109949581	+	ORR1B1-int	LTR	ERVL-MaLR	23.5	12	genome	79526	195	0.245203
T2T_CAST_EiJ#2#chr11	109949914	109950083	-	RLTR17B_Mm	LTR	ERVK	22.2	169	genome	48416	65	0.134253
T2T_CAST_EiJ#2#chr11	109953137	109953279	+	MT2B2	LTR	ERVL	25.1	142	genome	2701	1	0.0370233
T2T_CAST_EiJ#2#chr11	109953164	109953177	+	ORR1B1-int	LTR	ERVL-MaLR	21.5	13	genome	79526	195	0.245203
T2T_CAST_EiJ#2#chr11	109953290	109953322	+	ORR1B1-int	LTR	ERVL-MaLR	21.5	32	genome	79526	195	0.245203
T2T_CAST_EiJ#2#chr11	109957647	109957979	+	ORR1A1	LTR	ERVL-MaLR	4.5	332	genome	5311	10	0.188288
T2T_CAST_EiJ#2#chr11	109957980	109958562	+	ORR1A1	LTR	ERVL-MaLR	4.8	582	genome	5311	10	0.188288
T2T_CAST_EiJ#2#chr11	109958563	109959962	+	ORR1A1	LTR	ERVL-MaLR	6.9	1399	genome	5311	10	0.188288
T2T_CAST_EiJ#2#chr11	109963013	109963075	-	RLTR17B_Mm	LTR	ERVK	23.9	62	genome	48416	65	0.134253
T2T_CAST_EiJ#2#chr11	109963188	109963206	-	RLTR17B_Mm	LTR	ERVK	23.9	18	genome	48416	65	0.134253
T2T_CAST_EiJ#2#chr11	109968493	109968505	+	MT2B	LTR	ERVL	27.3	12	genome	11972	30	0.250585
T2T_CAST_EiJ#2#chr11	109968650	109968680	+	ORR1B1-int	LTR	ERVL-MaLR	28.2	30	genome	79526	195	0.245203
T2T_CAST_EiJ#2#chr11	109978390	109978567	+	RLTR17B_Mm	LTR	ERVK	24.6	177	genome	48416	65	0.134253
T2T_CAST_EiJ#2#chr11	109993350	109993489	+	ORR1B1-int	LTR	ERVL-MaLR	18.8	139	genome	79526	195	0.245203
T2T_CAST_EiJ#2#chr11	109994151	109994473	-	MTC	LTR	ERVL-MaLR	13.7	322	genome	26210	8	0.0305227
T2T_CAST_EiJ#2#chr11	109994465	109994486	-	ORR1B1-int	LTR	ERVL-MaLR	17.3	21	genome	79526	195	0.245203
T2T_CAST_EiJ#2#chr11	109996619	109996642	+	ORR1A3-int	LTR	ERVL-MaLR	27	23	genome	10115	45	0.444884
T2T_CAST_EiJ#2#chr11	109996789	109996827	+	ORR1A3-int	LTR	ERVL-MaLR	27	38	genome	10115	45	0.444884
T2T_CAST_EiJ#2#chr11	109998048	109998172	-	MT2B	LTR	ERVL	17.6	124	genome	11972	30	0.250585
T2T_CAST_EiJ#2#chr11	109998599	109998612	+	ORR1B1-int	LTR	ERVL-MaLR	14.5	13	genome	79526	195	0.245203
T2T_CAST_EiJ#2#chr11	109999578	109999629	-	RLTR20C1_MM	LTR	ERVK	21.1	51	genome	5807	NA	NA
T2T_CAST_EiJ#2#chr11	110001220	110001232	+	ORR1A3-int	LTR	ERVL-MaLR	29.9	12	genome	10115	45	0.444884
T2T_CAST_EiJ#2#chr11	110009033	110009049	-	ORR1B1-int	LTR	ERVL-MaLR	12.3	16	genome	79526	195	0.245203
T2T_CAST_EiJ#2#chr11	110013546	110013562	+	ORR1B1-int	LTR	ERVL-MaLR	17.9	16	genome	79526	195	0.245203
T2T_CAST_EiJ#2#chr11	110014539	110014629	-	MT2B2	LTR	ERVL	21.8	90	genome	2701	1	0.0370233
T2T_CAST_EiJ#2#chr11	110019276	110019516	-	ORR1A1-int	LTR	ERVL-MaLR	23.8	240	genome	2726	4	0.146735
T2T_CAST_EiJ#2#chr11	110024317	110024435	+	MTB_Mm	LTR	ERVL-MaLR	27.7	118	genome	5528	NA	NA
T2T_CAST_EiJ#2#chr11	110024895	110024912	-	ORR1B1-int	LTR	ERVL-MaLR	14.5	17	genome	79526	195	0.245203
T2T_CAST_EiJ#2#chr11	110027099	110027174	-	ORR1C1	LTR	ERVL-MaLR	9.2	75	genome	8962	19	0.212006
T2T_CAST_EiJ#2#chr11	110034260	110034583	-	ORR1A3	LTR	ERVL-MaLR	11.4	323	genome	5295	23	0.434372
T2T_CAST_EiJ#2#chr11	110036238	110036298	+	ORR1C1	LTR	ERVL-MaLR	17.2	60	genome	8962	19	0.212006
T2T_CAST_EiJ#2#chr11	110036411	110036486	+	ORR1C1	LTR	ERVL-MaLR	9.2	75	genome	8962	19	0.212006
T2T_CAST_EiJ#2#chr11	110036701	110036780	+	ORR1C1	LTR	ERVL-MaLR	12.5	79	genome	8962	19	0.212006
T2T_CAST_EiJ#2#chr11	110036755	110036886	+	MTD	LTR	ERVL-MaLR	16.8	131	genome	49480	13	0.0262732
T2T_CAST_EiJ#2#chr11	110036887	110037027	+	RLTR17B_Mm	LTR	ERVK	25	140	genome	48416	65	0.134253
T2T_CAST_EiJ#2#chr11	110037166	110037234	+	RLTR20A4	LTR	ERVK	13	68	genome	12621	6	0.0475398
T2T_CAST_EiJ#2#chr11	110038681	110038822	+	ORR1B1-int	LTR	ERVL-MaLR	22.8	141	genome	79526	195	0.245203
T2T_CAST_EiJ#2#chr11	110038843	110038901	+	ORR1B1-int	LTR	ERVL-MaLR	24.1	58	genome	79526	195	0.245203
T2T_CAST_EiJ#2#chr11	110040587	110040603	+	ORR1B1-int	LTR	ERVL-MaLR	12.7	16	genome	79526	195	0.245203
T2T_CAST_EiJ#2#chr11	110041207	110042085	+	RMER19B	LTR	ERVK	14	878	genome	5882	NA	NA
T2T_CAST_EiJ#2#chr11	110044469	110044617	-	ORR1B1-int	LTR	ERVL-MaLR	21.5	148	genome	79526	195	0.245203
T2T_CAST_EiJ#2#chr11	110044648	110044700	-	MLTR14	LTR	ERV1	15.4	52	genome	5640	44	0.780142
T2T_CAST_EiJ#2#chr11	110045043	110045409	-	MLTR14	LTR	ERV1	24.5	366	genome	5640	44	0.780142
T2T_CAST_EiJ#2#chr11	110047625	110047638	-	ORR1B1-int	LTR	ERVL-MaLR	19.7	13	genome	79526	195	0.245203
T2T_CAST_EiJ#2#chr11	110056931	110057315	+	MTB_Mm	LTR	ERVL-MaLR	12.4	384	genome	5528	NA	NA
T2T_CAST_EiJ#2#chr11	110058211	110058282	-	ORR1A3-int	LTR	ERVL-MaLR	23.6	71	genome	10115	45	0.444884
T2T_CAST_EiJ#2#chr11	110062643	110062935	+	ORR1A2	LTR	ERVL-MaLR	7.2	292	genome	17150	5	0.0291545
T2T_CAST_EiJ#2#chr11	110063740	110063757	+	ORR1E	LTR	ERVL-MaLR	26.5	17	genome	19782	NA	NA
T2T_CAST_EiJ#2#chr11	110064002	110064248	+	ORR1E	LTR	ERVL-MaLR	30.5	246	genome	19782	NA	NA
T2T_CAST_EiJ#2#chr11	110067125	110067259	-	ORR1B1-int	LTR	ERVL-MaLR	18	134	genome	79526	195	0.245203
T2T_CAST_EiJ#2#chr11	110072333	110072448	-	ORR1B1-int	LTR	ERVL-MaLR	24.5	115	genome	79526	195	0.245203
T2T_CAST_EiJ#2#chr11	110073830	110073931	-	ORR1B1-int	LTR	ERVL-MaLR	15.7	101	genome	79526	195	0.245203
T2T_CAST_EiJ#2#chr11	110079145	110079258	-	ORR1B1-int	LTR	ERVL-MaLR	25.8	113	genome	79526	195	0.245203
T2T_CAST_EiJ#2#chr11	110084552	110084590	-	MTD	LTR	ERVL-MaLR	15.4	38	genome	49480	13	0.0262732
T2T_CAST_EiJ#2#chr11	110091843	110091855	-	ORR1B1-int	LTR	ERVL-MaLR	29.5	12	genome	79526	195	0.245203
T2T_CAST_EiJ#2#chr11	110092256	110092294	-	ORR1B1-int	LTR	ERVL-MaLR	17.8	38	genome	79526	195	0.245203
T2T_CAST_EiJ#2#chr11	110092989	110093304	+	MTEa	LTR	ERVL-MaLR	25.1	315	genome	17586	7	0.0398044
T2T_CAST_EiJ#2#chr11	110109141	110109273	-	RLTR17B_Mm	LTR	ERVK	22.9	132	genome	48416	65	0.134253
T2T_CAST_EiJ#2#chr11	110116124	110116604	-	MT2B2	LTR	ERVL	9	480	genome	2701	1	0.0370233
T2T_CAST_EiJ#2#chr11	110126637	110126732	-	ORR1B1-int	LTR	ERVL-MaLR	16.1	95	genome	79526	195	0.245203
T2T_CAST_EiJ#2#chr11	110126766	110126845	-	ORR1B1-int	LTR	ERVL-MaLR	19	79	genome	79526	195	0.245203
T2T_CAST_EiJ#2#chr11	110140911	110140989	-	ORR1B1-int	LTR	ERVL-MaLR	21.4	78	genome	79526	195	0.245203
T2T_CAST_EiJ#2#chr11	110143721	110144001	+	ORR1A2	LTR	ERVL-MaLR	12.1	280	genome	17150	5	0.0291545
T2T_CAST_EiJ#2#chr11	110144331	110144377	+	ORR1A2	LTR	ERVL-MaLR	2.1	46	genome	17150	5	0.0291545
T2T_CAST_EiJ#2#chr11	110144382	110144925	+	ORR1A2	LTR	ERVL-MaLR	11.9	543	genome	17150	5	0.0291545
T2T_CAST_EiJ#2#chr11	110144926	110145066	+	MT2B	LTR	ERVL	21.6	140	genome	11972	30	0.250585
T2T_CAST_EiJ#2#chr11	110145067	110145335	+	ORR1A2	LTR	ERVL-MaLR	11.9	268	genome	17150	5	0.0291545
T2T_CAST_EiJ#2#chr11	110145536	110146442	+	ORR1A2	LTR	ERVL-MaLR	8.7	906	genome	17150	5	0.0291545
T2T_CAST_EiJ#2#chr11	110146443	110146751	+	ORR1A2	LTR	ERVL-MaLR	7.8	308	genome	17150	5	0.0291545
T2T_CAST_EiJ#2#chr11	110147125	110147139	+	ORR1B1-int	LTR	ERVL-MaLR	21.2	14	genome	79526	195	0.245203
T2T_CAST_EiJ#2#chr11	110147568	110148162	+	RMER19B2	LTR	ERVK	20.2	594	genome	2554	NA	NA
T2T_CAST_EiJ#2#chr11	110149195	110149334	-	ORR1B1-int	LTR	ERVL-MaLR	12.9	139	genome	79526	195	0.245203
T2T_CAST_EiJ#2#chr11	110149260	110149345	-	MYSERV6-int	LTR	ERVK	17.8	85	genome	11772	143	1.21475
T2T_CAST_EiJ#2#chr11	110149320	110149802	-	RMER19B	LTR	ERVK	11.9	482	genome	5882	NA	NA
T2T_CAST_EiJ#2#chr11	110149821	110150094	-	RMER19B	LTR	ERVK	14.5	273	genome	5882	NA	NA
T2T_CAST_EiJ#2#chr11	110151042	110151157	-	LTR16A	LTR	ERVL	23.3	115	genome	334	NA	NA
T2T_CAST_EiJ#2#chr11	110160050	110160181	-	ORR1B1-int	LTR	ERVL-MaLR	10.3	131	genome	79526	195	0.245203
T2T_CAST_EiJ#2#chr11	110176703	110176744	+	ORR1B1-int	LTR	ERVL-MaLR	15.9	41	genome	79526	195	0.245203
T2T_CAST_EiJ#2#chr11	110179412	110179534	-	ORR1B1-int	LTR	ERVL-MaLR	31.7	122	genome	79526	195	0.245203
T2T_CAST_EiJ#2#chr11	110179701	110179805	-	MT2B	LTR	ERVL	20.7	104	genome	11972	30	0.250585
T2T_CAST_EiJ#2#chr11	110190906	110191046	+	ORR1B1-int	LTR	ERVL-MaLR	17.1	140	genome	79526	195	0.245203
T2T_CAST_EiJ#2#chr11	110194428	110194614	-	RLTR17B_Mm	LTR	ERVK	20	186	genome	48416	65	0.134253
T2T_CAST_EiJ#2#chr11	110194617	110195012	-	MTA_Mm	LTR	ERVL-MaLR	2.8	395	genome	17925	181	1.00976
T2T_CAST_EiJ#2#chr11	110195398	110195516	-	MT2B	LTR	ERVL	14.7	118	genome	11972	30	0.250585
T2T_CAST_EiJ#2#chr11	110203003	110203109	+	RLTR17B_Mm	LTR	ERVK	17.8	106	genome	48416	65	0.134253
T2T_CAST_EiJ#2#chr11	110205629	110205661	+	MT2B	LTR	ERVL	25.4	32	genome	11972	30	0.250585
T2T_CAST_EiJ#2#chr11	110219632	110219701	-	MYSERV6-int	LTR	ERVK	13.7	69	genome	11772	143	1.21475
T2T_CAST_EiJ#2#chr11	110221267	110221409	+	ORR1B1-int	LTR	ERVL-MaLR	13.5	142	genome	79526	195	0.245203
T2T_CAST_EiJ#2#chr11	110226904	110227028	+	ORR1B1-int	LTR	ERVL-MaLR	25.6	124	genome	79526	195	0.245203
T2T_CAST_EiJ#2#chr11	110228895	110229028	+	ORR1B1-int	LTR	ERVL-MaLR	15.7	133	genome	79526	195	0.245203
T2T_CAST_EiJ#2#chr11	110232449	110232480	-	ORR1A3-int	LTR	ERVL-MaLR	26.9	31	genome	10115	45	0.444884
T2T_CAST_EiJ#2#chr11	110234957	110235035	+	MTC	LTR	ERVL-MaLR	13.8	78	genome	26210	8	0.0305227
T2T_CAST_EiJ#2#chr11	110235243	110235576	+	MTC	LTR	ERVL-MaLR	19.9	333	genome	26210	8	0.0305227
T2T_CAST_EiJ#2#chr11	110240269	110240407	-	ORR1B1-int	LTR	ERVL-MaLR	13.3	138	genome	79526	195	0.245203
T2T_CAST_EiJ#2#chr11	110241598	110242175	+	MT2B2	LTR	ERVL	6.8	577	genome	2701	1	0.0370233
T2T_CAST_EiJ#2#chr11	110249829	110249903	-	MTD	LTR	ERVL-MaLR	20.3	74	genome	49480	13	0.0262732
T2T_CAST_EiJ#2#chr11	110250169	110250292	-	ORR1A3-int	LTR	ERVL-MaLR	27	123	genome	10115	45	0.444884
T2T_CAST_EiJ#2#chr11	110250656	110250823	-	MTD	LTR	ERVL-MaLR	28	167	genome	49480	13	0.0262732
T2T_CAST_EiJ#2#chr11	110251500	110251565	-	ORR1A3-int	LTR	ERVL-MaLR	23.8	65	genome	10115	45	0.444884
T2T_CAST_EiJ#2#chr11	110253525	110253639	+	ORR1B1-int	LTR	ERVL-MaLR	20.3	114	genome	79526	195	0.245203
T2T_CAST_EiJ#2#chr11	110256785	110256806	+	ORR1B1-int	LTR	ERVL-MaLR	24.9	21	genome	79526	195	0.245203
T2T_CAST_EiJ#2#chr11	110261844	110261860	-	ORR1B1-int	LTR	ERVL-MaLR	8.1	16	genome	79526	195	0.245203
T2T_CAST_EiJ#2#chr11	110268369	110268484	-	MTD	LTR	ERVL-MaLR	14.7	115	genome	49480	13	0.0262732
T2T_CAST_EiJ#2#chr11	110268684	110268775	-	MTD	LTR	ERVL-MaLR	23.9	91	genome	49480	13	0.0262732
T2T_CAST_EiJ#2#chr11	110269786	110269817	-	ORR1B1-int	LTR	ERVL-MaLR	16.2	31	genome	79526	195	0.245203
T2T_CAST_EiJ#2#chr11	110270766	110270869	-	MLT1A1	LTR	ERVL-MaLR	25.2	103	genome	3461	NA	NA
T2T_CAST_EiJ#2#chr11	110275915	110276199	-	MYSERV16_I	LTR	ERVK	8.4	284	genome	2242	29	1.29349
T2T_CAST_EiJ#2#chr11	110276185	110276201	+	ORR1B1-int	LTR	ERVL-MaLR	17.7	16	genome	79526	195	0.245203
T2T_CAST_EiJ#2#chr11	110276383	110276882	-	MYSERV16_I	LTR	ERVK	11.4	499	genome	2242	29	1.29349
T2T_CAST_EiJ#2#chr11	110277040	110277590	-	MYSERV16_I	LTR	ERVK	12.4	550	genome	2242	29	1.29349
T2T_CAST_EiJ#2#chr11	110278462	110278512	-	MYSERV16_I	LTR	ERVK	23.5	50	genome	2242	29	1.29349
T2T_CAST_EiJ#2#chr11	110278703	110278996	-	RLTR20C	LTR	ERVK	19.9	293	genome	340	NA	NA
T2T_CAST_EiJ#2#chr11	110280625	110280711	-	ORR1B1-int	LTR	ERVL-MaLR	17.4	86	genome	79526	195	0.245203
T2T_CAST_EiJ#2#chr11	110288559	110288574	+	ORR1B1-int	LTR	ERVL-MaLR	22.2	15	genome	79526	195	0.245203
T2T_CAST_EiJ#2#chr11	110291840	110291852	+	MT2B	LTR	ERVL	18.2	12	genome	11972	30	0.250585
T2T_CAST_EiJ#2#chr11	110297597	110297714	-	ORR1B1-int	LTR	ERVL-MaLR	20.9	117	genome	79526	195	0.245203
T2T_CAST_EiJ#2#chr11	110298539	110298555	+	ORR1B1-int	LTR	ERVL-MaLR	27.9	16	genome	79526	195	0.245203
T2T_CAST_EiJ#2#chr11	110298920	110298938	+	ORR1B1-int	LTR	ERVL-MaLR	20.6	18	genome	79526	195	0.245203
T2T_CAST_EiJ#2#chr11	110300766	110300780	+	ORR1B1-int	LTR	ERVL-MaLR	29.2	14	genome	79526	195	0.245203
T2T_CAST_EiJ#2#chr11	110303938	110304111	+	ORR1A1-int	LTR	ERVL-MaLR	21.8	173	genome	2726	4	0.146735
T2T_CAST_EiJ#2#chr11	110306584	110306648	-	ORR1B1-int	LTR	ERVL-MaLR	10.9	64	genome	79526	195	0.245203
T2T_CAST_EiJ#2#chr11	110313525	110313653	+	ORR1B1-int	LTR	ERVL-MaLR	17.1	128	genome	79526	195	0.245203
T2T_CAST_EiJ#2#chr11	110326863	110326889	+	ORR1B1-int	LTR	ERVL-MaLR	15.3	26	genome	79526	195	0.245203
T2T_CAST_EiJ#2#chr11	110329301	110329317	+	MT2B	LTR	ERVL	23.7	16	genome	11972	30	0.250585
T2T_CAST_EiJ#2#chr11	110335143	110335254	-	ORR1B1-int	LTR	ERVL-MaLR	30	111	genome	79526	195	0.245203
T2T_CAST_EiJ#2#chr11	110342051	110342181	-	ORR1B1-int	LTR	ERVL-MaLR	17.8	130	genome	79526	195	0.245203
T2T_CAST_EiJ#2#chr11	110342802	110342986	+	ORR1B1-int	LTR	ERVL-MaLR	14.3	184	genome	79526	195	0.245203
T2T_CAST_EiJ#2#chr11	110344857	110344926	-	RLTR17B_Mm	LTR	ERVK	21.8	69	genome	48416	65	0.134253
T2T_CAST_EiJ#2#chr11	110351986	110352193	-	MLT1B	LTR	ERVL-MaLR	33.4	207	genome	5753	3	0.0521467
T2T_CAST_EiJ#2#chr11	110352300	110352499	-	MLT1B	LTR	ERVL-MaLR	24.1	199	genome	5753	3	0.0521467
T2T_CAST_EiJ#2#chr11	110352793	110353197	-	MTC	LTR	ERVL-MaLR	14.6	404	genome	26210	8	0.0305227
T2T_CAST_EiJ#2#chr11	110353491	110353664	+	MTD	LTR	ERVL-MaLR	20.1	173	genome	49480	13	0.0262732
T2T_CAST_EiJ#2#chr11	110353849	110354035	+	MTD	LTR	ERVL-MaLR	15.4	186	genome	49480	13	0.0262732
T2T_CAST_EiJ#2#chr11	110354804	110354872	+	ORR1B1-int	LTR	ERVL-MaLR	26.1	68	genome	79526	195	0.245203
T2T_CAST_EiJ#2#chr11	110355314	110355386	+	MSTD	LTR	ERVL-MaLR	28.8	72	genome	4909	NA	NA
T2T_CAST_EiJ#2#chr11	110355438	110355510	+	RLTR31C_MM	LTR	ERVK	9.6	72	genome	636	NA	NA
T2T_CAST_EiJ#2#chr11	110356495	110356515	+	ORR1B1-int	LTR	ERVL-MaLR	16.1	20	genome	79526	195	0.245203
T2T_CAST_EiJ#2#chr11	110357111	110357197	+	ORR1B1-int	LTR	ERVL-MaLR	19.8	86	genome	79526	195	0.245203
T2T_CAST_EiJ#2#chr11	110357764	110357792	-	ORR1B1-int	LTR	ERVL-MaLR	15.6	28	genome	79526	195	0.245203
T2T_CAST_EiJ#2#chr11	110357910	110357962	-	MT2B	LTR	ERVL	23	52	genome	11972	30	0.250585
T2T_CAST_EiJ#2#chr11	110357944	110357962	-	ORR1B1-int	LTR	ERVL-MaLR	15.6	18	genome	79526	195	0.245203
T2T_CAST_EiJ#2#chr11	110358506	110358584	+	RMER12C	LTR	ERVK	23.1	78	genome	7468	10	0.133905
T2T_CAST_EiJ#2#chr11	110358700	110358732	-	ORR1B1-int	LTR	ERVL-MaLR	19.7	32	genome	79526	195	0.245203
T2T_CAST_EiJ#2#chr11	110359381	110359414	-	ORR1B1-int	LTR	ERVL-MaLR	17.3	33	genome	79526	195	0.245203
T2T_CAST_EiJ#2#chr11	110359406	110359550	-	ORR1B1-int	LTR	ERVL-MaLR	16.2	144	genome	79526	195	0.245203
T2T_CAST_EiJ#2#chr11	110360335	110360454	+	ORR1B1-int	LTR	ERVL-MaLR	23.5	119	genome	79526	195	0.245203
T2T_CAST_EiJ#2#chr11	110361001	110361075	-	ORR1F	LTR	ERVL-MaLR	20	74	genome	14608	6	0.0410734
T2T_CAST_EiJ#2#chr11	110361391	110361686	-	ORR1F	LTR	ERVL-MaLR	27.9	295	genome	14608	6	0.0410734
T2T_CAST_EiJ#2#chr11	110361815	110361904	-	ORR1F	LTR	ERVL-MaLR	25	89	genome	14608	6	0.0410734
T2T_CAST_EiJ#2#chr11	110362065	110362090	+	ORR1B1-int	LTR	ERVL-MaLR	23.2	25	genome	79526	195	0.245203
T2T_CAST_EiJ#2#chr11	110362437	110362489	-	MT2B	LTR	ERVL	16.9	52	genome	11972	30	0.250585
T2T_CAST_EiJ#2#chr11	110363155	110363172	+	ORR1B1-int	LTR	ERVL-MaLR	21.2	17	genome	79526	195	0.245203
T2T_CAST_EiJ#2#chr11	110363307	110363330	+	ORR1B1-int	LTR	ERVL-MaLR	21.2	23	genome	79526	195	0.245203
T2T_CAST_EiJ#2#chr11	110365161	110365172	+	RLTR17B_Mm	LTR	ERVK	18.2	11	genome	48416	65	0.134253
T2T_CAST_EiJ#2#chr11	110365200	110365416	+	RLTR17B_Mm	LTR	ERVK	17.6	216	genome	48416	65	0.134253
T2T_CAST_EiJ#2#chr11	110365502	110365548	+	RLTR17B_Mm	LTR	ERVK	20	46	genome	48416	65	0.134253
T2T_CAST_EiJ#2#chr11	110366247	110366342	-	ORR1B1-int	LTR	ERVL-MaLR	19.1	95	genome	79526	195	0.245203
T2T_CAST_EiJ#2#chr11	110369659	110369963	+	MLTR11A	LTR	ERVK	21.5	304	genome	2120	NA	NA
T2T_CAST_EiJ#2#chr11	110370008	110370078	+	MLTR11A	LTR	ERVK	19.1	70	genome	2120	NA	NA
T2T_CAST_EiJ#2#chr11	110370285	110370434	-	ORR1B1-int	LTR	ERVL-MaLR	16.1	149	genome	79526	195	0.245203
T2T_CAST_EiJ#2#chr11	110371037	110371129	-	MTD	LTR	ERVL-MaLR	21.3	92	genome	49480	13	0.0262732
T2T_CAST_EiJ#2#chr11	110371157	110371168	-	MTD	LTR	ERVL-MaLR	23.1	11	genome	49480	13	0.0262732
T2T_CAST_EiJ#2#chr11	110371315	110371656	-	ORR1D1	LTR	ERVL-MaLR	18.3	341	genome	23044	11	0.0477348
T2T_CAST_EiJ#2#chr11	110381845	110381858	-	ORR1B1-int	LTR	ERVL-MaLR	19.3	13	genome	79526	195	0.245203
T2T_CAST_EiJ#2#chr11	110386382	110386419	+	RLTR17B_Mm	LTR	ERVK	22.9	37	genome	48416	65	0.134253
T2T_CAST_EiJ#2#chr11	110386457	110386554	+	RLTR17B_Mm	LTR	ERVK	25	97	genome	48416	65	0.134253
T2T_CAST_EiJ#2#chr11	110386643	110386818	+	RLTR17B_Mm	LTR	ERVK	27.8	175	genome	48416	65	0.134253
T2T_CAST_EiJ#2#chr11	110388831	110388945	-	RLTR17B_Mm	LTR	ERVK	21	114	genome	48416	65	0.134253
T2T_CAST_EiJ#2#chr11	110388999	110389010	-	RLTR17B_Mm	LTR	ERVK	21	11	genome	48416	65	0.134253
T2T_CAST_EiJ#2#chr11	110393035	110393165	-	ORR1B1-int	LTR	ERVL-MaLR	17.5	130	genome	79526	195	0.245203
T2T_CAST_EiJ#2#chr11	110393914	110394056	+	ORR1B1-int	LTR	ERVL-MaLR	13.6	142	genome	79526	195	0.245203
T2T_CAST_EiJ#2#chr11	110394737	110394751	+	ORR1B1-int	LTR	ERVL-MaLR	21.2	14	genome	79526	195	0.245203
T2T_CAST_EiJ#2#chr11	110403333	110403368	-	ORR1B1-int	LTR	ERVL-MaLR	24.8	35	genome	79526	195	0.245203
T2T_CAST_EiJ#2#chr11	110403418	110403433	-	ORR1B1-int	LTR	ERVL-MaLR	24.8	15	genome	79526	195	0.245203
T2T_CAST_EiJ#2#chr11	110409615	110409777	+	ORR1B1-int	LTR	ERVL-MaLR	14.7	162	genome	79526	195	0.245203
T2T_CAST_EiJ#2#chr11	110409918	110409938	+	ORR1B1-int	LTR	ERVL-MaLR	24	20	genome	79526	195	0.245203
T2T_CAST_EiJ#2#chr11	110411940	110412074	-	ORR1B1-int	LTR	ERVL-MaLR	17.1	134	genome	79526	195	0.245203
T2T_CAST_EiJ#2#chr11	110418162	110418333	-	ORR1A3-int	LTR	ERVL-MaLR	22.9	171	genome	10115	45	0.444884
T2T_CAST_EiJ#2#chr11	110427500	110427575	+	MYSERV6-int	LTR	ERVK	17.1	75	genome	11772	143	1.21475
T2T_CAST_EiJ#2#chr11	110428409	110428448	-	ORR1B1-int	LTR	ERVL-MaLR	16.5	39	genome	79526	195	0.245203
T2T_CAST_EiJ#2#chr11	110428464	110428608	-	ORR1B1-int	LTR	ERVL-MaLR	17.3	144	genome	79526	195	0.245203
T2T_CAST_EiJ#2#chr11	110430012	110430308	-	RMER19B	LTR	ERVK	23	296	genome	5882	NA	NA
T2T_CAST_EiJ#2#chr11	110431480	110431596	-	ORR1B1-int	LTR	ERVL-MaLR	25.6	116	genome	79526	195	0.245203
T2T_CAST_EiJ#2#chr11	110433979	110434031	+	RMER13A1	LTR	ERVK	22.6	52	genome	1196	NA	NA
T2T_CAST_EiJ#2#chr11	110435244	110435382	+	ORR1B1-int	LTR	ERVL-MaLR	25.7	138	genome	79526	195	0.245203
T2T_CAST_EiJ#2#chr11	110437320	110437385	+	MYSERV6-int	LTR	ERVK	10.6	65	genome	11772	143	1.21475
T2T_CAST_EiJ#2#chr11	110443631	110443722	+	ORR1G	LTR	ERVL-MaLR	27.2	91	genome	5431	25	0.46032
T2T_CAST_EiJ#2#chr11	110443756	110443868	+	ORR1G	LTR	ERVL-MaLR	27.2	112	genome	5431	25	0.46032
T2T_CAST_EiJ#2#chr11	110459614	110459827	+	ORR1A3-int	LTR	ERVL-MaLR	21	213	genome	10115	45	0.444884
T2T_CAST_EiJ#2#chr11	110461050	110461071	-	RLTR17B_Mm	LTR	ERVK	23.4	21	genome	48416	65	0.134253
T2T_CAST_EiJ#2#chr11	110465276	110465295	+	ORR1B1-int	LTR	ERVL-MaLR	23.6	19	genome	79526	195	0.245203
T2T_CAST_EiJ#2#chr11	110480150	110480509	-	ORR1A2	LTR	ERVL-MaLR	8.1	359	genome	17150	5	0.0291545
T2T_CAST_EiJ#2#chr11	110484853	110484882	-	ORR1B1-int	LTR	ERVL-MaLR	16.9	29	genome	79526	195	0.245203
T2T_CAST_EiJ#2#chr11	110489149	110489209	-	LTR16A	LTR	ERVL	25	60	genome	334	NA	NA
T2T_CAST_EiJ#2#chr11	110493385	110493445	-	RLTR20A4	LTR	ERVK	18	60	genome	12621	6	0.0475398
T2T_CAST_EiJ#2#chr11	110500873	110500975	+	MTD	LTR	ERVL-MaLR	22.8	102	genome	49480	13	0.0262732
T2T_CAST_EiJ#2#chr11	110501150	110501430	+	MTD	LTR	ERVL-MaLR	19.3	280	genome	49480	13	0.0262732
T2T_CAST_EiJ#2#chr11	110502862	110503007	+	RMER15	LTR	ERVL	15.8	145	genome	13271	41	0.308944
T2T_CAST_EiJ#2#chr11	110503064	110503449	+	RMER15	LTR	ERVL	15.5	385	genome	13271	41	0.308944
T2T_CAST_EiJ#2#chr11	110503801	110503876	-	RLTR17B_Mm	LTR	ERVK	14.5	75	genome	48416	65	0.134253
T2T_CAST_EiJ#2#chr11	110504626	110504880	-	RLTR51A_Mm	LTR	ERVK	17.9	254	genome	3226	NA	NA
T2T_CAST_EiJ#2#chr11	110507162	110507482	+	ORR1D1	LTR	ERVL-MaLR	16	320	genome	23044	11	0.0477348
T2T_CAST_EiJ#2#chr11	110513966	110514253	+	RMER19B	LTR	ERVK	15.2	287	genome	5882	NA	NA
T2T_CAST_EiJ#2#chr11	110514299	110514776	+	RMER19B	LTR	ERVK	12	477	genome	5882	NA	NA
T2T_CAST_EiJ#2#chr11	110514833	110514931	+	RMER19B	LTR	ERVK	12	98	genome	5882	NA	NA
T2T_CAST_EiJ#2#chr11	110515502	110515541	+	ORR1B1-int	LTR	ERVL-MaLR	18.5	39	genome	79526	195	0.245203
T2T_CAST_EiJ#2#chr11	110517780	110517851	+	RMER12C	LTR	ERVK	6.5	71	genome	7468	10	0.133905
T2T_CAST_EiJ#2#chr11	110523080	110523221	-	ORR1A1-int	LTR	ERVL-MaLR	23.8	141	genome	2726	4	0.146735
T2T_CAST_EiJ#2#chr11	110528263	110528405	-	ORR1B1-int	LTR	ERVL-MaLR	14.9	142	genome	79526	195	0.245203
T2T_CAST_EiJ#2#chr11	110528403	110528551	-	RLTR17B_Mm	LTR	ERVK	20.8	148	genome	48416	65	0.134253
T2T_CAST_EiJ#2#chr11	110528753	110529252	-	RMER17B2	LTR	ERVK	16.1	499	genome	1938	34	1.75439
T2T_CAST_EiJ#2#chr11	110529375	110529732	-	RMER17B2	LTR	ERVK	16.1	357	genome	1938	34	1.75439
T2T_CAST_EiJ#2#chr11	110531315	110531373	-	RMER15	LTR	ERVL	17.9	58	genome	13271	41	0.308944
T2T_CAST_EiJ#2#chr11	110537039	110537343	+	MLT1A	LTR	ERVL-MaLR	29.2	304	genome	4094	NA	NA
T2T_CAST_EiJ#2#chr11	110542991	110543194	+	RLTR17B_Mm	LTR	ERVK	26.7	203	genome	48416	65	0.134253
T2T_CAST_EiJ#2#chr11	110543289	110543356	+	RLTR17B_Mm	LTR	ERVK	26.7	67	genome	48416	65	0.134253
T2T_CAST_EiJ#2#chr11	110549253	110549314	+	RLTR17B_Mm	LTR	ERVK	18.7	61	genome	48416	65	0.134253
T2T_CAST_EiJ#2#chr11	110552620	110552716	+	RLTR31D_MM	LTR	ERVK	20.6	96	genome	6043	NA	NA
T2T_CAST_EiJ#2#chr11	110554985	110555060	+	MTC	LTR	ERVL-MaLR	14.5	75	genome	26210	8	0.0305227
T2T_CAST_EiJ#2#chr11	110555093	110555284	+	MTC	LTR	ERVL-MaLR	11.5	191	genome	26210	8	0.0305227
T2T_CAST_EiJ#2#chr11	110558205	110558314	-	ORR1B1-int	LTR	ERVL-MaLR	23.1	109	genome	79526	195	0.245203
T2T_CAST_EiJ#2#chr11	110580649	110580754	-	ORR1B1-int	LTR	ERVL-MaLR	23.8	105	genome	79526	195	0.245203
T2T_CAST_EiJ#2#chr11	110582330	110582425	+	ORR1B1-int	LTR	ERVL-MaLR	25	95	genome	79526	195	0.245203
T2T_CAST_EiJ#2#chr11	110587611	110587844	+	MLT1C	LTR	ERVL-MaLR	29.6	233	genome	2945	NA	NA
T2T_CAST_EiJ#2#chr11	110597602	110597701	+	ORR1B1-int	LTR	ERVL-MaLR	19.6	99	genome	79526	195	0.245203
T2T_CAST_EiJ#2#chr11	110597865	110597930	+	ORR1B1-int	LTR	ERVL-MaLR	19.7	65	genome	79526	195	0.245203
T2T_CAST_EiJ#2#chr11	110606529	110606543	+	ORR1B1-int	LTR	ERVL-MaLR	17	14	genome	79526	195	0.245203
T2T_CAST_EiJ#2#chr11	110606691	110606711	+	ORR1B1-int	LTR	ERVL-MaLR	17	20	genome	79526	195	0.245203
T2T_CAST_EiJ#2#chr11	110606770	110606831	+	RLTR20A4	LTR	ERVK	14.8	61	genome	12621	6	0.0475398
T2T_CAST_EiJ#2#chr11	110608035	110608189	+	ORR1B1-int	LTR	ERVL-MaLR	12.7	154	genome	79526	195	0.245203
T2T_CAST_EiJ#2#chr11	110611404	110611511	+	ORR1A1	LTR	ERVL-MaLR	7.4	107	genome	5311	10	0.188288
T2T_CAST_EiJ#2#chr11	110611506	110611555	+	ORR1A1	LTR	ERVL-MaLR	4	49	genome	5311	10	0.188288
T2T_CAST_EiJ#2#chr11	110613927	110614732	+	RLTR13G	LTR	ERVK	10.3	805	genome	176	NA	NA
T2T_CAST_EiJ#2#chr11	110620879	110620984	+	ORR1A4	LTR	ERVL-MaLR	12.6	105	genome	9347	3	0.0320959
T2T_CAST_EiJ#2#chr11	110621307	110621466	+	ORR1A4	LTR	ERVL-MaLR	14.7	159	genome	9347	3	0.0320959
T2T_CAST_EiJ#2#chr11	110623933	110624308	+	RMER16B2	LTR	ERVK	9.9	375	genome	311	NA	NA
T2T_CAST_EiJ#2#chr11	110630451	110630573	+	MER21C	LTR	ERVL	24.2	122	genome	1423	NA	NA
T2T_CAST_EiJ#2#chr11	110630584	110631028	+	RMER6BA	LTR	ERVK	15.9	444	genome	1039	1	0.0962464
T2T_CAST_EiJ#2#chr11	110631527	110631764	+	MER21C	LTR	ERVL	27	237	genome	1423	NA	NA
T2T_CAST_EiJ#2#chr11	110631788	110631858	+	MLT1F1	LTR	ERVL-MaLR	24.6	70	genome	990	NA	NA
T2T_CAST_EiJ#2#chr11	110633800	110634119	-	ORR1A2	LTR	ERVL-MaLR	5.3	319	genome	17150	5	0.0291545
T2T_CAST_EiJ#2#chr11	110636503	110636640	+	ORR1B1-int	LTR	ERVL-MaLR	18.1	137	genome	79526	195	0.245203
T2T_CAST_EiJ#2#chr11	110637213	110637272	-	RLTR20C2_MM	LTR	ERVK	21.1	59	genome	4240	NA	NA
T2T_CAST_EiJ#2#chr11	110637737	110638082	-	ORR1B2	LTR	ERVL-MaLR	19.4	345	genome	9689	NA	NA
T2T_CAST_EiJ#2#chr11	110641994	110642627	-	RLTR26C_MM	LTR	ERVK	25.6	633	genome	405	NA	NA
T2T_CAST_EiJ#2#chr11	110643396	110643642	-	ORR1E	LTR	ERVL-MaLR	20.7	246	genome	19782	NA	NA
T2T_CAST_EiJ#2#chr11	110645567	110645949	-	BGLII_Mur	LTR	ERVK	14.1	382	genome	504	NA	NA
T2T_CAST_EiJ#2#chr11	110646009	110646079	-	BGLII_C	LTR	ERVK	1.4	70	genome	174	NA	NA
T2T_CAST_EiJ#2#chr11	110647268	110647345	-	MTEb	LTR	ERVL-MaLR	16.9	77	genome	10866	32	0.294497
T2T_CAST_EiJ#2#chr11	110647374	110647477	+	MT2A	LTR	ERVL	21.1	103	genome	7837	37	0.472119
T2T_CAST_EiJ#2#chr11	110647813	110647873	-	RMER3D-int	LTR	ERVK	11.7	60	genome	2718	13	0.478293
T2T_CAST_EiJ#2#chr11	110648639	110649039	+	MTC	LTR	ERVL-MaLR	12.2	400	genome	26210	8	0.0305227
T2T_CAST_EiJ#2#chr11	110649044	110649906	-	RMER17A2	LTR	ERVK	11	862	genome	1682	NA	NA
T2T_CAST_EiJ#2#chr11	110649914	110650289	+	MLTR14	LTR	ERV1	21.2	375	genome	5640	44	0.780142
T2T_CAST_EiJ#2#chr11	110650373	110651077	-	RLTR16B_MM	LTR	ERVK	14.8	704	genome	1257	NA	NA
T2T_CAST_EiJ#2#chr11	110651079	110653093	-	RMER3D-int	LTR	ERVK	10	2014	genome	2718	13	0.478293
T2T_CAST_EiJ#2#chr11	110655276	110655315	+	RLTR20C2_MM	LTR	ERVK	16.1	39	genome	4240	NA	NA
T2T_CAST_EiJ#2#chr11	110655358	110655372	+	RLTR20C2_MM	LTR	ERVK	11.8	14	genome	4240	NA	NA
T2T_CAST_EiJ#2#chr11	110656771	110657121	+	RLTR10D2	LTR	ERVK	4.9	350	genome	213	NA	NA
T2T_CAST_EiJ#2#chr11	110661760	110662002	+	RMER15	LTR	ERVL	23.4	242	genome	13271	41	0.308944
T2T_CAST_EiJ#2#chr11	110665686	110665786	+	MT2B	LTR	ERVL	24.4	100	genome	11972	30	0.250585
T2T_CAST_EiJ#2#chr11	110666432	110666457	-	MYSERV6-int	LTR	ERVK	11.4	25	genome	11772	143	1.21475
T2T_CAST_EiJ#2#chr11	110666655	110667079	-	RLTR17B_Mm	LTR	ERVK	20.8	424	genome	48416	65	0.134253
T2T_CAST_EiJ#2#chr11	110668158	110668654	+	RMER16_Mm	LTR	ERVK	8	496	genome	408	NA	NA
T2T_CAST_EiJ#2#chr11	110672218	110672353	-	ORR1B1-int	LTR	ERVL-MaLR	24.6	135	genome	79526	195	0.245203
T2T_CAST_EiJ#2#chr11	110673809	110673823	+	ORR1A1-int	LTR	ERVL-MaLR	20.6	14	genome	2726	4	0.146735
T2T_CAST_EiJ#2#chr11	110673901	110673958	+	ORR1A1-int	LTR	ERVL-MaLR	20.6	57	genome	2726	4	0.146735
T2T_CAST_EiJ#2#chr11	110674301	110674429	-	MT2B	LTR	ERVL	15.5	128	genome	11972	30	0.250585
T2T_CAST_EiJ#2#chr11	110674849	110674896	-	RLTR17B_Mm	LTR	ERVK	12.8	47	genome	48416	65	0.134253
T2T_CAST_EiJ#2#chr11	110680140	110680487	+	BGLII_B	LTR	ERVK	20.5	347	genome	1080	54	5
T2T_CAST_EiJ#2#chr11	110680955	110681461	+	MYSERV6-int	LTR	ERVK	20.7	506	genome	11772	143	1.21475
T2T_CAST_EiJ#2#chr11	110681628	110682117	+	MYSERV6-int	LTR	ERVK	18.6	489	genome	11772	143	1.21475
T2T_CAST_EiJ#2#chr11	110682150	110682222	+	MYSERV6-int	LTR	ERVK	18.6	72	genome	11772	143	1.21475
T2T_CAST_EiJ#2#chr11	110682223	110682603	+	MTB	LTR	ERVL-MaLR	5.3	380	genome	7987	1	0.0125203
T2T_CAST_EiJ#2#chr11	110682604	110683673	+	MTB	LTR	ERVL-MaLR	8.2	1069	genome	7987	1	0.0125203
T2T_CAST_EiJ#2#chr11	110683651	110684035	+	MTB	LTR	ERVL-MaLR	5.7	384	genome	7987	1	0.0125203
T2T_CAST_EiJ#2#chr11	110684036	110685572	+	MYSERV6-int	LTR	ERVK	15.6	1536	genome	11772	143	1.21475
T2T_CAST_EiJ#2#chr11	110685573	110685694	+	MLTR31D_MM	LTR	ERVK	8.3	121	genome	303	NA	NA
T2T_CAST_EiJ#2#chr11	110685701	110686576	+	MYSERV6-int	LTR	ERVK	14.8	875	genome	11772	143	1.21475
T2T_CAST_EiJ#2#chr11	110686581	110686963	+	RLTR9A	LTR	ERVK	9.5	382	genome	655	NA	NA
T2T_CAST_EiJ#2#chr11	110686966	110687273	+	ETnERV2-int	LTR	ERVK	18.2	307	genome	1891	33	1.74511
T2T_CAST_EiJ#2#chr11	110687425	110688569	+	ETnERV2-int	LTR	ERVK	7.2	1144	genome	1891	33	1.74511
T2T_CAST_EiJ#2#chr11	110688555	110688671	+	ETnERV2-int	LTR	ERVK	15.5	116	genome	1891	33	1.74511
T2T_CAST_EiJ#2#chr11	110688670	110689407	+	ETnERV2-int	LTR	ERVK	18.3	737	genome	1891	33	1.74511
T2T_CAST_EiJ#2#chr11	110689442	110690519	+	ETnERV2-int	LTR	ERVK	16	1077	genome	1891	33	1.74511
T2T_CAST_EiJ#2#chr11	110690869	110690927	+	MMERVK9E_I	LTR	ERVK	14.7	58	genome	1606	13	0.809465
T2T_CAST_EiJ#2#chr11	110690971	110692663	+	MMERVK9E_I	LTR	ERVK	17	1692	genome	1606	13	0.809465
T2T_CAST_EiJ#2#chr11	110692648	110692978	+	RLTR9A	LTR	ERVK	11.2	330	genome	655	NA	NA
T2T_CAST_EiJ#2#chr11	110692992	110693046	+	MYSERV-int	LTR	ERVK	21.8	54	genome	2620	20	0.763359
T2T_CAST_EiJ#2#chr11	110693122	110694925	+	MYSERV16_I	LTR	ERVK	17.7	1803	genome	2242	29	1.29349
T2T_CAST_EiJ#2#chr11	110694931	110695258	+	BGLII_B	LTR	ERVK	18.7	327	genome	1080	54	5
T2T_CAST_EiJ#2#chr11	110696008	110696353	+	ORR1A1	LTR	ERVL-MaLR	17.4	345	genome	5311	10	0.188288
T2T_CAST_EiJ#2#chr11	110700584	110700732	+	ORR1F	LTR	ERVL-MaLR	25.3	148	genome	14608	6	0.0410734
T2T_CAST_EiJ#2#chr11	110701856	110702257	+	MTD	LTR	ERVL-MaLR	22.9	401	genome	49480	13	0.0262732
T2T_CAST_EiJ#2#chr11	110714264	110714365	+	MLTR14	LTR	ERV1	18.6	101	genome	5640	44	0.780142
T2T_CAST_EiJ#2#chr11	110714387	110714591	+	MLTR14	LTR	ERV1	25.3	204	genome	5640	44	0.780142
T2T_CAST_EiJ#2#chr11	110714807	110714894	+	MLTR14	LTR	ERV1	27.3	87	genome	5640	44	0.780142
T2T_CAST_EiJ#2#chr11	110716713	110716746	-	RLTR17B_Mm	LTR	ERVK	8.8	33	genome	48416	65	0.134253
T2T_CAST_EiJ#2#chr11	110718783	110719753	+	MTC-int	LTR	ERVL-MaLR	20.8	970	genome	1695	NA	NA
T2T_CAST_EiJ#2#chr11	110719774	110720090	+	MTD	LTR	ERVL-MaLR	18.5	316	genome	49480	13	0.0262732
T2T_CAST_EiJ#2#chr11	110721829	110721948	-	RLTR25A	LTR	ERVK	15	119	genome	2299	47	2.04437
T2T_CAST_EiJ#2#chr11	110721960	110722829	-	RLTR25A	LTR	ERVK	15.7	869	genome	2299	47	2.04437
T2T_CAST_EiJ#2#chr11	110722967	110723349	+	MTE2a	LTR	ERVL-MaLR	22.7	382	genome	14233	NA	NA
T2T_CAST_EiJ#2#chr11	110723653	110723932	-	MTD	LTR	ERVL-MaLR	20.4	279	genome	49480	13	0.0262732
T2T_CAST_EiJ#2#chr11	110725937	110726282	+	MTB_Mm	LTR	ERVL-MaLR	9	345	genome	5528	NA	NA
T2T_CAST_EiJ#2#chr11	110730945	110731510	-	MTE2a	LTR	ERVL-MaLR	25.2	565	genome	14233	NA	NA
T2T_CAST_EiJ#2#chr11	110731523	110731901	-	MTE2a	LTR	ERVL-MaLR	23.8	378	genome	14233	NA	NA
T2T_CAST_EiJ#2#chr11	110731885	110731950	-	MTE2a	LTR	ERVL-MaLR	10.8	65	genome	14233	NA	NA
T2T_CAST_EiJ#2#chr11	110732181	110732511	-	MTE2a	LTR	ERVL-MaLR	22.4	330	genome	14233	NA	NA
T2T_CAST_EiJ#2#chr11	110732562	110732731	+	RLTR31D_MM	LTR	ERVK	15.8	169	genome	6043	NA	NA
T2T_CAST_EiJ#2#chr11	110733323	110733860	+	MYSERV-int	LTR	ERVK	16.6	537	genome	2620	20	0.763359
T2T_CAST_EiJ#2#chr11	110733866	110734205	-	ORR1A4	LTR	ERVL-MaLR	14.8	339	genome	9347	3	0.0320959
T2T_CAST_EiJ#2#chr11	110734206	110735252	+	MYSERV-int	LTR	ERVK	17.7	1046	genome	2620	20	0.763359
T2T_CAST_EiJ#2#chr11	110735446	110735496	+	MYSERV6-int	LTR	ERVK	6.4	50	genome	11772	143	1.21475
T2T_CAST_EiJ#2#chr11	110735641	110735685	-	MYSERV6-int	LTR	ERVK	11.1	44	genome	11772	143	1.21475
T2T_CAST_EiJ#2#chr11	110735696	110736244	+	MYSERV16_I	LTR	ERVK	12.9	548	genome	2242	29	1.29349
T2T_CAST_EiJ#2#chr11	110736247	110736291	+	MYSERV6-int	LTR	ERVK	15.6	44	genome	11772	143	1.21475
T2T_CAST_EiJ#2#chr11	110736423	110736526	+	RLTR31D_MM	LTR	ERVK	15.8	103	genome	6043	NA	NA
T2T_CAST_EiJ#2#chr11	110739499	110739593	-	RLTR49	LTR	ERVK	13.7	94	genome	981	4	0.407747
T2T_CAST_EiJ#2#chr11	110740253	110740597	+	ORR1A2	LTR	ERVL-MaLR	9.2	344	genome	17150	5	0.0291545
T2T_CAST_EiJ#2#chr11	110740905	110741084	-	ORR1D1	LTR	ERVL-MaLR	12.4	179	genome	23044	11	0.0477348
T2T_CAST_EiJ#2#chr11	110742091	110742213	+	ORR1B1-int	LTR	ERVL-MaLR	26	122	genome	79526	195	0.245203
T2T_CAST_EiJ#2#chr11	110744571	110744928	+	MTA_Mm	LTR	ERVL-MaLR	3.6	357	genome	17925	181	1.00976
T2T_CAST_EiJ#2#chr11	110750991	110751186	+	BGLII_B2	LTR	ERVK	18.2	195	genome	245	NA	NA
T2T_CAST_EiJ#2#chr11	110752894	110753309	+	RLTR12D	LTR	ERVK	21.1	415	genome	753	NA	NA
T2T_CAST_EiJ#2#chr11	110757991	110758783	+	RLTR17D_Mm	LTR	ERVK	14.1	792	genome	883	NA	NA
T2T_CAST_EiJ#2#chr11	110759186	110759202	+	RLTR22_Mur	LTR	ERVK	25.1	16	genome	2501	9	0.359856
T2T_CAST_EiJ#2#chr11	110759266	110759570	+	RLTR22_Mur	LTR	ERVK	25.1	304	genome	2501	9	0.359856
T2T_CAST_EiJ#2#chr11	110759637	110759875	+	RLTR22_Mur	LTR	ERVK	25.1	238	genome	2501	9	0.359856
T2T_CAST_EiJ#2#chr11	110762408	110762841	+	MYSERV6-int	LTR	ERVK	34	433	genome	11772	143	1.21475
T2T_CAST_EiJ#2#chr11	110769174	110769952	+	RMER16-int	LTR	ERVK	11.5	778	genome	2643	49	1.85395
T2T_CAST_EiJ#2#chr11	110769953	110770644	+	RLTR13C2	LTR	ERVK	5.7	691	genome	859	NA	NA
T2T_CAST_EiJ#2#chr11	110770678	110770743	+	MYSERV6-int	LTR	ERVK	25.8	65	genome	11772	143	1.21475
T2T_CAST_EiJ#2#chr11	110770773	110771314	+	RLTR17	LTR	ERVK	13.6	541	genome	1265	6	0.474308
T2T_CAST_EiJ#2#chr11	110771514	110771615	+	RLTR16B_MM	LTR	ERVK	14.5	101	genome	1257	NA	NA
T2T_CAST_EiJ#2#chr11	110771622	110773151	+	MYSERV6-int	LTR	ERVK	25.8	1529	genome	11772	143	1.21475
T2T_CAST_EiJ#2#chr11	110773467	110773844	+	MYSERV6-int	LTR	ERVK	15.8	377	genome	11772	143	1.21475
T2T_CAST_EiJ#2#chr11	110773879	110774536	+	MYSERV6-int	LTR	ERVK	15.8	657	genome	11772	143	1.21475
T2T_CAST_EiJ#2#chr11	110774537	110775008	+	RMER6A	LTR	ERVK	15.2	471	genome	4955	302	6.09485
T2T_CAST_EiJ#2#chr11	110775048	110775290	+	RMER6A	LTR	ERVK	15.2	242	genome	4955	302	6.09485
T2T_CAST_EiJ#2#chr11	110775292	110775516	+	MYSERV6-int	LTR	ERVK	19.5	224	genome	11772	143	1.21475
T2T_CAST_EiJ#2#chr11	110775506	110775561	-	RLTR17B_Mm	LTR	ERVK	13.1	55	genome	48416	65	0.134253
T2T_CAST_EiJ#2#chr11	110775631	110775643	-	RLTR17B_Mm	LTR	ERVK	13.1	12	genome	48416	65	0.134253
T2T_CAST_EiJ#2#chr11	110775640	110776132	+	MYSERV6-int	LTR	ERVK	21.9	492	genome	11772	143	1.21475
T2T_CAST_EiJ#2#chr11	110776134	110776954	+	RLTR17D_Mm	LTR	ERVK	13.6	820	genome	883	NA	NA
T2T_CAST_EiJ#2#chr11	110776954	110777029	+	RLTR17B_Mm	LTR	ERVK	12.8	75	genome	48416	65	0.134253
T2T_CAST_EiJ#2#chr11	110777097	110777401	+	RLTR17B_Mm	LTR	ERVK	16.6	304	genome	48416	65	0.134253
T2T_CAST_EiJ#2#chr11	110777665	110777954	+	MYSERV-int	LTR	ERVK	17.4	289	genome	2620	20	0.763359
T2T_CAST_EiJ#2#chr11	110777955	110778902	+	MYSERV-int	LTR	ERVK	15.1	947	genome	2620	20	0.763359
T2T_CAST_EiJ#2#chr11	110778909	110779141	+	MYSERV-int	LTR	ERVK	16.2	232	genome	2620	20	0.763359
T2T_CAST_EiJ#2#chr11	110779191	110779261	+	RLTR12D	LTR	ERVK	11.6	70	genome	753	NA	NA
T2T_CAST_EiJ#2#chr11	110779435	110779742	+	RLTR31B2	LTR	ERVK	26.9	307	genome	1359	NA	NA
T2T_CAST_EiJ#2#chr11	110780385	110780903	-	RMER4B	LTR	ERVK	15.5	518	genome	5376	NA	NA
T2T_CAST_EiJ#2#chr11	110780904	110781046	-	MurERV4-int	LTR	ERVK	16.1	142	genome	1447	1	0.0691085
T2T_CAST_EiJ#2#chr11	110781045	110782468	-	MurERV4-int	LTR	ERVK	15.7	1423	genome	1447	1	0.0691085
T2T_CAST_EiJ#2#chr11	110782533	110782618	-	MurERV4-int	LTR	ERVK	20.5	85	genome	1447	1	0.0691085
T2T_CAST_EiJ#2#chr11	110782678	110782747	-	RMER4B	LTR	ERVK	14.3	69	genome	5376	NA	NA
T2T_CAST_EiJ#2#chr11	110784210	110784603	+	RLTR44B	LTR	ERVK	11.7	393	genome	133	NA	NA
T2T_CAST_EiJ#2#chr11	110784604	110784737	+	RLTR44-int	LTR	ERVK	9.7	133	genome	440	NA	NA
T2T_CAST_EiJ#2#chr11	110785404	110786433	+	RLTR44-int	LTR	ERVK	9.9	1029	genome	440	NA	NA
T2T_CAST_EiJ#2#chr11	110786440	110787105	+	RLTR44-int	LTR	ERVK	3.8	665	genome	440	NA	NA
T2T_CAST_EiJ#2#chr11	110787106	110787541	+	RLTR44B	LTR	ERVK	7.2	435	genome	133	NA	NA
T2T_CAST_EiJ#2#chr11	110791949	110792196	+	ORR1B2	LTR	ERVL-MaLR	11.3	247	genome	9689	NA	NA
T2T_CAST_EiJ#2#chr11	110793603	110793649	+	ORR1B2	LTR	ERVL-MaLR	10.6	46	genome	9689	NA	NA
T2T_CAST_EiJ#2#chr11	110793787	110794068	-	ORR1D2	LTR	ERVL-MaLR	21.8	281	genome	16056	151	0.940458
T2T_CAST_EiJ#2#chr11	110795012	110795054	+	ORR1B2	LTR	ERVL-MaLR	16.3	42	genome	9689	NA	NA
T2T_CAST_EiJ#2#chr11	110795509	110795735	+	RMER6C	LTR	ERVK	12.8	226	genome	5529	8	0.144692
T2T_CAST_EiJ#2#chr11	110795767	110795796	+	RMER6C	LTR	ERVK	19	29	genome	5529	8	0.144692
T2T_CAST_EiJ#2#chr11	110795837	110796183	+	RMER6C	LTR	ERVK	16.2	346	genome	5529	8	0.144692
T2T_CAST_EiJ#2#chr11	110796578	110796914	-	ORR1D1	LTR	ERVL-MaLR	18.3	336	genome	23044	11	0.0477348
T2T_CAST_EiJ#2#chr11	110812355	110812749	+	BGLII_Mus	LTR	ERVK	10.6	394	genome	628	NA	NA
T2T_CAST_EiJ#2#chr11	110835513	110835877	+	MTEb	LTR	ERVL-MaLR	22.6	364	genome	10866	32	0.294497
T2T_CAST_EiJ#2#chr11	110837033	110837790	-	RMER17D2	LTR	ERVK	9.6	757	genome	1539	20	1.29955
T2T_CAST_EiJ#2#chr11	110838284	110838494	+	MLT1O	LTR	ERVL-MaLR	29.3	210	genome	166	NA	NA
T2T_CAST_EiJ#2#chr11	110844960	110845033	+	MLT1K	LTR	ERVL-MaLR	31.1	73	genome	870	NA	NA
T2T_CAST_EiJ#2#chr11	110846215	110846562	-	MTE2a	LTR	ERVL-MaLR	23.9	347	genome	14233	NA	NA
T2T_CAST_EiJ#2#chr11	110847525	110847938	-	MTB_Mm	LTR	ERVL-MaLR	7.9	413	genome	5528	NA	NA
T2T_CAST_EiJ#2#chr11	110848823	110848946	-	ORR1F	LTR	ERVL-MaLR	26	123	genome	14608	6	0.0410734
T2T_CAST_EiJ#2#chr11	110850394	110850449	-	ORR1A4	LTR	ERVL-MaLR	8.9	55	genome	9347	3	0.0320959
T2T_CAST_EiJ#2#chr11	110850716	110850760	-	ORR1A3	LTR	ERVL-MaLR	15.5	44	genome	5295	23	0.434372
T2T_CAST_EiJ#2#chr11	110850761	110851062	-	ORR1A3	LTR	ERVL-MaLR	9	301	genome	5295	23	0.434372
T2T_CAST_EiJ#2#chr11	110851059	110851285	-	ORR1B1	LTR	ERVL-MaLR	13.3	226	genome	17795	7	0.0393369
T2T_CAST_EiJ#2#chr11	110852547	110852638	+	MLT1F1	LTR	ERVL-MaLR	27.7	91	genome	990	NA	NA
T2T_CAST_EiJ#2#chr11	110852642	110852954	+	ORR1B2	LTR	ERVL-MaLR	11.3	312	genome	9689	NA	NA
T2T_CAST_EiJ#2#chr11	110852956	110853065	+	MLT1F1	LTR	ERVL-MaLR	30.9	109	genome	990	NA	NA
T2T_CAST_EiJ#2#chr11	110853619	110853676	+	MER89	LTR	ERV1	22.8	57	genome	459	NA	NA
T2T_CAST_EiJ#2#chr11	110857989	110858085	-	ORR1B1-int	LTR	ERVL-MaLR	28.9	96	genome	79526	195	0.245203
T2T_CAST_EiJ#2#chr11	110865081	110865500	+	MTC	LTR	ERVL-MaLR	15.6	419	genome	26210	8	0.0305227
T2T_CAST_EiJ#2#chr11	110873769	110874163	+	MTA_Mm	LTR	ERVL-MaLR	5.6	394	genome	17925	181	1.00976
T2T_CAST_EiJ#2#chr11	110874163	110875315	+	MTA_Mm	LTR	ERVL-MaLR	9.9	1152	genome	17925	181	1.00976
T2T_CAST_EiJ#2#chr11	110875316	110875708	+	MTA_Mm	LTR	ERVL-MaLR	4.9	392	genome	17925	181	1.00976
T2T_CAST_EiJ#2#chr11	110877168	110877491	+	MTEa	LTR	ERVL-MaLR	21.5	323	genome	17586	7	0.0398044
T2T_CAST_EiJ#2#chr11	110877702	110878012	-	RLTR17B_Mm	LTR	ERVK	26.2	310	genome	48416	65	0.134253
T2T_CAST_EiJ#2#chr11	110899322	110899491	-	ORR1B1-int	LTR	ERVL-MaLR	23.7	169	genome	79526	195	0.245203
T2T_CAST_EiJ#2#chr11	110902120	110902210	-	RLTR20A4	LTR	ERVK	25.8	90	genome	12621	6	0.0475398
T2T_CAST_EiJ#2#chr11	110905824	110906164	-	MTEa	LTR	ERVL-MaLR	27.9	340	genome	17586	7	0.0398044
T2T_CAST_EiJ#2#chr11	110914737	110914847	+	RMER12C	LTR	ERVK	4.6	110	genome	7468	10	0.133905
T2T_CAST_EiJ#2#chr11	110914972	110915027	+	RMER12C	LTR	ERVK	16.1	55	genome	7468	10	0.133905
T2T_CAST_EiJ#2#chr11	110919480	110919619	+	ORR1B1-int	LTR	ERVL-MaLR	26.1	139	genome	79526	195	0.245203
T2T_CAST_EiJ#2#chr11	110931799	110931954	-	MTB	LTR	ERVL-MaLR	4.9	155	genome	7987	1	0.0125203
T2T_CAST_EiJ#2#chr11	110931955	110932492	+	ORR1A2	LTR	ERVL-MaLR	8	537	genome	17150	5	0.0291545
T2T_CAST_EiJ#2#chr11	110941094	110941116	+	MT2B	LTR	ERVL	26.1	22	genome	11972	30	0.250585
T2T_CAST_EiJ#2#chr11	110943773	110943873	+	MLT1O	LTR	ERVL-MaLR	28.7	100	genome	166	NA	NA
T2T_CAST_EiJ#2#chr11	110947606	110947618	+	ORR1B1-int	LTR	ERVL-MaLR	22.1	12	genome	79526	195	0.245203
T2T_CAST_EiJ#2#chr11	110947855	110947948	+	RLTR31D_MM	LTR	ERVK	7.2	93	genome	6043	NA	NA
T2T_CAST_EiJ#2#chr11	110962232	110962310	+	MYSERV6-int	LTR	ERVK	15.9	78	genome	11772	143	1.21475
T2T_CAST_EiJ#2#chr11	110964056	110964161	+	ORR1B1-int	LTR	ERVL-MaLR	15.4	105	genome	79526	195	0.245203
T2T_CAST_EiJ#2#chr11	110964830	110964858	-	ORR1B1-int	LTR	ERVL-MaLR	11.9	28	genome	79526	195	0.245203
T2T_CAST_EiJ#2#chr11	110968896	110968929	-	ORR1B1-int	LTR	ERVL-MaLR	17.1	33	genome	79526	195	0.245203
T2T_CAST_EiJ#2#chr11	110975128	110975531	-	MTB_Mm	LTR	ERVL-MaLR	7.5	403	genome	5528	NA	NA
T2T_CAST_EiJ#2#chr11	110996069	110996189	+	ORR1B1-int	LTR	ERVL-MaLR	20.9	120	genome	79526	195	0.245203
T2T_CAST_EiJ#2#chr11	110997802	110997910	-	ORR1B1-int	LTR	ERVL-MaLR	23.6	108	genome	79526	195	0.245203
T2T_CAST_EiJ#2#chr11	111028301	111028428	-	ORR1B1-int	LTR	ERVL-MaLR	21	127	genome	79526	195	0.245203
T2T_CAST_EiJ#2#chr11	111028681	111028751	-	MT2B	LTR	ERVL	20.6	70	genome	11972	30	0.250585
T2T_CAST_EiJ#2#chr11	111035799	111035877	-	MT2B	LTR	ERVL	22.7	78	genome	11972	30	0.250585
T2T_CAST_EiJ#2#chr11	111041593	111041728	-	ORR1B1-int	LTR	ERVL-MaLR	14.7	135	genome	79526	195	0.245203
T2T_CAST_EiJ#2#chr11	111046511	111046605	-	ORR1B1-int	LTR	ERVL-MaLR	25.5	94	genome	79526	195	0.245203
T2T_CAST_EiJ#2#chr11	111055109	111055201	-	ORR1B1-int	LTR	ERVL-MaLR	18.3	92	genome	79526	195	0.245203
T2T_CAST_EiJ#2#chr11	111055668	111055770	+	MamRep1151	LTR		17.6	102	genome	155	NA	NA
T2T_CAST_EiJ#2#chr11	111056004	111056324	+	RMER15	LTR	ERVL	23.5	320	genome	13271	41	0.308944
T2T_CAST_EiJ#2#chr11	111056456	111056482	+	RMER15	LTR	ERVL	3.7	26	genome	13271	41	0.308944
T2T_CAST_EiJ#2#chr11	111056482	111056647	+	RMER15	LTR	ERVL	17.6	165	genome	13271	41	0.308944
T2T_CAST_EiJ#2#chr11	111057060	111057076	+	ORR1B1-int	LTR	ERVL-MaLR	22.1	16	genome	79526	195	0.245203
T2T_CAST_EiJ#2#chr11	111067360	111067380	+	ORR1B1-int	LTR	ERVL-MaLR	16.7	20	genome	79526	195	0.245203
T2T_CAST_EiJ#2#chr11	111070774	111070792	+	ORR1B1-int	LTR	ERVL-MaLR	18.3	18	genome	79526	195	0.245203
T2T_CAST_EiJ#2#chr11	111086157	111086196	-	ORR1B1-int	LTR	ERVL-MaLR	15.5	39	genome	79526	195	0.245203
T2T_CAST_EiJ#2#chr11	111087923	111088086	-	MLT2B4	LTR	ERVL	21.1	163	genome	1209	NA	NA
T2T_CAST_EiJ#2#chr11	111088956	111089340	+	MTB	LTR	ERVL-MaLR	5.3	384	genome	7987	1	0.0125203
T2T_CAST_EiJ#2#chr11	111093146	111093376	+	RLTR15	LTR	ERVK	17.5	230	genome	2410	NA	NA
T2T_CAST_EiJ#2#chr11	111094137	111094248	+	ORR1A3-int	LTR	ERVL-MaLR	12	111	genome	10115	45	0.444884
T2T_CAST_EiJ#2#chr11	111094226	111094446	+	RLTR25A	LTR	ERVK	16.2	220	genome	2299	47	2.04437
T2T_CAST_EiJ#2#chr11	111095909	111095937	-	ORR1B2	LTR	ERVL-MaLR	3.5	28	genome	9689	NA	NA
T2T_CAST_EiJ#2#chr11	111096312	111096397	+	ORR1B1-int	LTR	ERVL-MaLR	20.2	85	genome	79526	195	0.245203
T2T_CAST_EiJ#2#chr11	111101182	111101240	-	MTE2b	LTR	ERVL-MaLR	22	58	genome	15715	NA	NA
T2T_CAST_EiJ#2#chr11	111114955	111115094	-	ORR1B1-int	LTR	ERVL-MaLR	14	139	genome	79526	195	0.245203
T2T_CAST_EiJ#2#chr11	111121387	111121402	+	ORR1B1-int	LTR	ERVL-MaLR	17.4	15	genome	79526	195	0.245203
T2T_CAST_EiJ#2#chr11	111122521	111122641	-	ORR1B1-int	LTR	ERVL-MaLR	18	120	genome	79526	195	0.245203
T2T_CAST_EiJ#2#chr11	111126102	111126121	+	ORR1A3-int	LTR	ERVL-MaLR	23.8	19	genome	10115	45	0.444884
T2T_CAST_EiJ#2#chr11	111129597	111129966	-	ORR1D1	LTR	ERVL-MaLR	21.5	369	genome	23044	11	0.0477348
T2T_CAST_EiJ#2#chr11	111131243	111131273	+	MTD	LTR	ERVL-MaLR	24.6	30	genome	49480	13	0.0262732
T2T_CAST_EiJ#2#chr11	111132793	111133144	+	MTD	LTR	ERVL-MaLR	20	351	genome	49480	13	0.0262732
T2T_CAST_EiJ#2#chr11	111134493	111134668	+	MLT1C2	LTR	ERVL-MaLR	28.1	175	genome	4540	NA	NA
T2T_CAST_EiJ#2#chr11	111146300	111146326	-	MYSERV6-int	LTR	ERVK	21.2	26	genome	11772	143	1.21475
T2T_CAST_EiJ#2#chr11	111149257	111149388	+	MLT1B	LTR	ERVL-MaLR	28.4	131	genome	5753	3	0.0521467
T2T_CAST_EiJ#2#chr11	111151096	111151270	+	ORR1A3-int	LTR	ERVL-MaLR	27.4	174	genome	10115	45	0.444884
T2T_CAST_EiJ#2#chr11	111151540	111151640	-	ORR1B1-int	LTR	ERVL-MaLR	21.8	100	genome	79526	195	0.245203
T2T_CAST_EiJ#2#chr11	111155293	111155325	-	ORR1B1-int	LTR	ERVL-MaLR	15.5	32	genome	79526	195	0.245203
T2T_CAST_EiJ#2#chr11	111163745	111164073	-	RMER10A	LTR	ERVL	21.6	328	genome	4125	45	1.09091
T2T_CAST_EiJ#2#chr11	111165047	111165400	+	RMER16A2	LTR	ERVK	13.1	353	genome	171	NA	NA
T2T_CAST_EiJ#2#chr11	111166262	111166633	-	MTD	LTR	ERVL-MaLR	17.8	371	genome	49480	13	0.0262732
T2T_CAST_EiJ#2#chr11	111167001	111167164	+	MLT2B4	LTR	ERVL	24.2	163	genome	1209	NA	NA
T2T_CAST_EiJ#2#chr11	111167445	111167609	+	MLT2B4	LTR	ERVL	27.4	164	genome	1209	NA	NA
T2T_CAST_EiJ#2#chr11	111169297	111169484	-	MTEa	LTR	ERVL-MaLR	19.7	187	genome	17586	7	0.0398044
T2T_CAST_EiJ#2#chr11	111169488	111169797	-	MTC	LTR	ERVL-MaLR	13.5	309	genome	26210	8	0.0305227
T2T_CAST_EiJ#2#chr11	111169997	111170092	-	MTC	LTR	ERVL-MaLR	13.3	95	genome	26210	8	0.0305227
T2T_CAST_EiJ#2#chr11	111170102	111170245	-	MTEa	LTR	ERVL-MaLR	20.1	143	genome	17586	7	0.0398044
T2T_CAST_EiJ#2#chr11	111171295	111171471	+	ORR1F	LTR	ERVL-MaLR	23.4	176	genome	14608	6	0.0410734
T2T_CAST_EiJ#2#chr11	111171464	111171585	-	MTC	LTR	ERVL-MaLR	24.8	121	genome	26210	8	0.0305227
T2T_CAST_EiJ#2#chr11	111171589	111171658	+	ERVL-int	LTR	ERVL	25.7	69	genome	973	NA	NA
T2T_CAST_EiJ#2#chr11	111171685	111171791	+	ORR1F	LTR	ERVL-MaLR	23.9	106	genome	14608	6	0.0410734
T2T_CAST_EiJ#2#chr11	111176019	111176111	+	RLTR17B_Mm	LTR	ERVK	18.5	92	genome	48416	65	0.134253
T2T_CAST_EiJ#2#chr11	111177917	111178035	+	MLT1H2	LTR	ERVL-MaLR	35.3	118	genome	564	NA	NA
T2T_CAST_EiJ#2#chr11	111181502	111181804	-	ORR1A2	LTR	ERVL-MaLR	10.9	302	genome	17150	5	0.0291545
T2T_CAST_EiJ#2#chr11	111185705	111185863	-	ORR1A1-int	LTR	ERVL-MaLR	25.6	158	genome	2726	4	0.146735
T2T_CAST_EiJ#2#chr11	111187559	111187833	-	MER77B	LTR	ERVL	33	274	genome	292	NA	NA
T2T_CAST_EiJ#2#chr11	111200095	111200190	+	ORR1B1-int	LTR	ERVL-MaLR	23	95	genome	79526	195	0.245203
T2T_CAST_EiJ#2#chr11	111202762	111203156	+	MTA_Mm	LTR	ERVL-MaLR	1.8	394	genome	17925	181	1.00976
T2T_CAST_EiJ#2#chr11	111203157	111204253	+	MTA_Mm	LTR	ERVL-MaLR	3.1	1096	genome	17925	181	1.00976
T2T_CAST_EiJ#2#chr11	111204254	111204648	+	MTA_Mm	LTR	ERVL-MaLR	2	394	genome	17925	181	1.00976
T2T_CAST_EiJ#2#chr11	111204944	111205112	+	MTD	LTR	ERVL-MaLR	22.9	168	genome	49480	13	0.0262732
T2T_CAST_EiJ#2#chr11	111205216	111205764	+	LTRIS2	LTR	ERV1	3.9	548	genome	1516	41	2.70449
T2T_CAST_EiJ#2#chr11	111205921	111206100	+	MTD	LTR	ERVL-MaLR	25.1	179	genome	49480	13	0.0262732
T2T_CAST_EiJ#2#chr11	111210006	111210409	+	MTB	LTR	ERVL-MaLR	5.3	403	genome	7987	1	0.0125203
T2T_CAST_EiJ#2#chr11	111213602	111213693	-	ORR1B1-int	LTR	ERVL-MaLR	22.8	91	genome	79526	195	0.245203
T2T_CAST_EiJ#2#chr11	111214554	111214578	+	ORR1B1-int	LTR	ERVL-MaLR	16.5	24	genome	79526	195	0.245203
T2T_CAST_EiJ#2#chr11	111215019	111215320	-	ORR1E	LTR	ERVL-MaLR	22.7	301	genome	19782	NA	NA
T2T_CAST_EiJ#2#chr11	111219937	111220545	-	RMER20B	LTR	ERVK	17.7	608	genome	1790	NA	NA
T2T_CAST_EiJ#2#chr11	111222267	111222361	+	RLTR31D_MM	LTR	ERVK	17.4	94	genome	6043	NA	NA
T2T_CAST_EiJ#2#chr11	111224871	111225271	-	MTB	LTR	ERVL-MaLR	4.8	400	genome	7987	1	0.0125203
T2T_CAST_EiJ#2#chr11	111227923	111228019	+	RMER15	LTR	ERVL	29.9	96	genome	13271	41	0.308944
T2T_CAST_EiJ#2#chr11	111228026	111228323	+	RLTR9A3	LTR	ERVK	14.3	297	genome	794	NA	NA
T2T_CAST_EiJ#2#chr11	111228326	111228624	+	MMERVK9E_I	LTR	ERVK	27.6	298	genome	1606	13	0.809465
T2T_CAST_EiJ#2#chr11	111228667	111228769	+	RLTR9A3B	LTR	ERVK	7.8	102	genome	343	NA	NA
T2T_CAST_EiJ#2#chr11	111229341	111229704	+	MTB	LTR	ERVL-MaLR	6.6	363	genome	7987	1	0.0125203
T2T_CAST_EiJ#2#chr11	111230934	111231540	+	RMER13A2	LTR	ERVK	23	606	genome	1486	NA	NA
T2T_CAST_EiJ#2#chr11	111232289	111232439	-	LTR91A	LTR		26.5	150	genome	108	NA	NA
T2T_CAST_EiJ#2#chr11	111235527	111235663	+	RMER15	LTR	ERVL	26.7	136	genome	13271	41	0.308944
T2T_CAST_EiJ#2#chr11	111237605	111237751	-	RLTR14	LTR	ERV1	17.8	146	genome	2327	NA	NA
T2T_CAST_EiJ#2#chr11	111237937	111238218	-	RLTR14	LTR	ERV1	19.5	281	genome	2327	NA	NA
T2T_CAST_EiJ#2#chr11	111239443	111239518	+	MLT1F1	LTR	ERVL-MaLR	25.3	75	genome	990	NA	NA
T2T_CAST_EiJ#2#chr11	111239583	111239871	+	MTEb	LTR	ERVL-MaLR	19.6	288	genome	10866	32	0.294497
T2T_CAST_EiJ#2#chr11	111240122	111240213	+	MLT1F1	LTR	ERVL-MaLR	27.2	91	genome	990	NA	NA
T2T_CAST_EiJ#2#chr11	111240444	111240556	+	MLT1F1	LTR	ERVL-MaLR	24.1	112	genome	990	NA	NA
T2T_CAST_EiJ#2#chr11	111240666	111241008	-	ORR1A4	LTR	ERVL-MaLR	11.7	342	genome	9347	3	0.0320959
T2T_CAST_EiJ#2#chr11	111244036	111244064	-	ORR1A4	LTR	ERVL-MaLR	27	28	genome	9347	3	0.0320959
T2T_CAST_EiJ#2#chr11	111246075	111246445	-	RLTR14	LTR	ERV1	11.9	370	genome	2327	NA	NA
T2T_CAST_EiJ#2#chr11	111246676	111247177	-	RMER6B	LTR	ERVK	13.1	501	genome	1674	8	0.477897
T2T_CAST_EiJ#2#chr11	111250869	111250887	+	ORR1B1-int	LTR	ERVL-MaLR	14.9	18	genome	79526	195	0.245203
T2T_CAST_EiJ#2#chr11	111251562	111251693	-	ORR1B1-int	LTR	ERVL-MaLR	21.2	131	genome	79526	195	0.245203
T2T_CAST_EiJ#2#chr11	111252990	111253362	-	RLTR17B_Mm	LTR	ERVK	23.2	372	genome	48416	65	0.134253
T2T_CAST_EiJ#2#chr11	111255024	111255363	+	ORR1D2	LTR	ERVL-MaLR	27.2	339	genome	16056	151	0.940458
T2T_CAST_EiJ#2#chr11	111255374	111255446	+	MLTR11B	LTR	ERVK	17.8	72	genome	2877	NA	NA
T2T_CAST_EiJ#2#chr11	111256868	111257083	-	MTB	LTR	ERVL-MaLR	5.1	215	genome	7987	1	0.0125203
T2T_CAST_EiJ#2#chr11	111257215	111257385	-	MTB	LTR	ERVL-MaLR	5.8	170	genome	7987	1	0.0125203
T2T_CAST_EiJ#2#chr11	111259719	111259853	+	LTR16	LTR	ERVL	25.9	134	genome	231	NA	NA
T2T_CAST_EiJ#2#chr11	111261732	111261877	+	Eutr10	LTR	ERVL	24.8	145	genome	60	NA	NA
T2T_CAST_EiJ#2#chr11	111264580	111264799	+	RLTR20D	LTR	ERVK	23	219	genome	940	13	1.38298
T2T_CAST_EiJ#2#chr11	111264873	111264962	+	RLTR20D	LTR	ERVK	21.9	89	genome	940	13	1.38298
T2T_CAST_EiJ#2#chr11	111265550	111265708	-	MTE2a	LTR	ERVL-MaLR	23.7	158	genome	14233	NA	NA
T2T_CAST_EiJ#2#chr11	111266022	111266217	-	MTE2a	LTR	ERVL-MaLR	24.5	195	genome	14233	NA	NA
T2T_CAST_EiJ#2#chr11	111266404	111266711	+	MTE2b	LTR	ERVL-MaLR	25.1	307	genome	15715	NA	NA
T2T_CAST_EiJ#2#chr11	111270217	111270396	-	MTEb	LTR	ERVL-MaLR	25	179	genome	10866	32	0.294497
T2T_CAST_EiJ#2#chr11	111270663	111271151	+	RLTR28	LTR	ERVL	17.2	488	genome	1934	NA	NA
T2T_CAST_EiJ#2#chr11	111271208	111271489	-	MTD	LTR	ERVL-MaLR	19.2	281	genome	49480	13	0.0262732
T2T_CAST_EiJ#2#chr11	111271526	111271633	-	MTD	LTR	ERVL-MaLR	19.2	107	genome	49480	13	0.0262732
T2T_CAST_EiJ#2#chr11	111276156	111276216	+	MTD	LTR	ERVL-MaLR	15	60	genome	49480	13	0.0262732
T2T_CAST_EiJ#2#chr11	111276223	111276294	+	ORR1D2	LTR	ERVL-MaLR	22.4	71	genome	16056	151	0.940458
T2T_CAST_EiJ#2#chr11	111276690	111276818	-	MTE2b	LTR	ERVL-MaLR	27.1	128	genome	15715	NA	NA
T2T_CAST_EiJ#2#chr11	111276815	111276943	-	MTE2b	LTR	ERVL-MaLR	20.2	128	genome	15715	NA	NA
T2T_CAST_EiJ#2#chr11	111277309	111277331	+	ORR1D2	LTR	ERVL-MaLR	16.9	22	genome	16056	151	0.940458
T2T_CAST_EiJ#2#chr11	111278236	111278431	-	RMER15	LTR	ERVL	25.7	195	genome	13271	41	0.308944
T2T_CAST_EiJ#2#chr11	111278495	111278799	+	ORR1D2	LTR	ERVL-MaLR	23.5	304	genome	16056	151	0.940458
T2T_CAST_EiJ#2#chr11	111278950	111279299	-	ORR1B1	LTR	ERVL-MaLR	17.1	349	genome	17795	7	0.0393369
T2T_CAST_EiJ#2#chr11	111280185	111280950	+	ORR1D2	LTR	ERVL-MaLR	24.2	765	genome	16056	151	0.940458
T2T_CAST_EiJ#2#chr11	111280944	111281144	+	ORR1D2	LTR	ERVL-MaLR	18.3	200	genome	16056	151	0.940458
T2T_CAST_EiJ#2#chr11	111281129	111281294	+	ORR1D2	LTR	ERVL-MaLR	23.2	165	genome	16056	151	0.940458
T2T_CAST_EiJ#2#chr11	111281530	111281680	+	ORR1D2	LTR	ERVL-MaLR	23.3	150	genome	16056	151	0.940458
T2T_CAST_EiJ#2#chr11	111283331	111283435	-	LTR54B	LTR	ERV1	20.6	104	genome	186	NA	NA
T2T_CAST_EiJ#2#chr11	111284011	111284162	-	LTR54	LTR	ERV1	31.5	151	genome	804	NA	NA
T2T_CAST_EiJ#2#chr11	111284683	111284719	+	RLTR17B_Mm	LTR	ERVK	18.1	36	genome	48416	65	0.134253
T2T_CAST_EiJ#2#chr11	111284885	111285273	-	MTC	LTR	ERVL-MaLR	12.4	388	genome	26210	8	0.0305227
T2T_CAST_EiJ#2#chr11	111291242	111291577	+	ORR1C1	LTR	ERVL-MaLR	15.4	335	genome	8962	19	0.212006
T2T_CAST_EiJ#2#chr11	111291628	111291924	-	ORR1F	LTR	ERVL-MaLR	23.8	296	genome	14608	6	0.0410734
T2T_CAST_EiJ#2#chr11	111297391	111297409	-	MT2B2	LTR	ERVL	23.9	18	genome	2701	1	0.0370233
T2T_CAST_EiJ#2#chr11	111297410	111297513	-	ORR1A3-int	LTR	ERVL-MaLR	14.7	103	genome	10115	45	0.444884
T2T_CAST_EiJ#2#chr11	111297769	111298093	-	ORR1A2	LTR	ERVL-MaLR	8.9	324	genome	17150	5	0.0291545
T2T_CAST_EiJ#2#chr11	111299884	111300284	-	MTB	LTR	ERVL-MaLR	2.8	400	genome	7987	1	0.0125203
T2T_CAST_EiJ#2#chr11	111300285	111300447	-	MTB	LTR	ERVL-MaLR	8.5	162	genome	7987	1	0.0125203
T2T_CAST_EiJ#2#chr11	111301112	111302150	-	MTB_Mm	LTR	ERVL-MaLR	10.7	1038	genome	5528	NA	NA
T2T_CAST_EiJ#2#chr11	111302156	111302307	-	MTB_Mm	LTR	ERVL-MaLR	8.6	151	genome	5528	NA	NA
T2T_CAST_EiJ#2#chr11	111302531	111302773	-	MTB_Mm	LTR	ERVL-MaLR	7.8	242	genome	5528	NA	NA
T2T_CAST_EiJ#2#chr11	111317391	111317514	-	ORR1G	LTR	ERVL-MaLR	27.7	123	genome	5431	25	0.46032
T2T_CAST_EiJ#2#chr11	111320029	111320599	-	MT2B2	LTR	ERVL	10	570	genome	2701	1	0.0370233
T2T_CAST_EiJ#2#chr11	111321004	111321250	-	MTD	LTR	ERVL-MaLR	24	246	genome	49480	13	0.0262732
T2T_CAST_EiJ#2#chr11	111321493	111321613	-	MTD	LTR	ERVL-MaLR	19.3	120	genome	49480	13	0.0262732
T2T_CAST_EiJ#2#chr11	111323909	111324015	+	ORR1B1-int	LTR	ERVL-MaLR	25.9	106	genome	79526	195	0.245203
T2T_CAST_EiJ#2#chr11	111326026	111326085	-	MamRep605b	LTR		25	59	genome	135	NA	NA
T2T_CAST_EiJ#2#chr11	111326221	111326528	-	RLTR14	LTR	ERV1	13.7	307	genome	2327	NA	NA
T2T_CAST_EiJ#2#chr11	111326529	111327089	+	RLTR26B_MM	LTR	ERVK	15.8	560	genome	534	NA	NA
T2T_CAST_EiJ#2#chr11	111327092	111327139	-	RLTR14	LTR	ERV1	8.3	47	genome	2327	NA	NA
T2T_CAST_EiJ#2#chr11	111327436	111328016	-	RMER4B	LTR	ERVK	17.8	580	genome	5376	NA	NA
T2T_CAST_EiJ#2#chr11	111328705	111328770	-	MYSERV6-int	LTR	ERVK	15.2	65	genome	11772	143	1.21475
T2T_CAST_EiJ#2#chr11	111330965	111331812	+	RMER19B	LTR	ERVK	15.2	847	genome	5882	NA	NA
T2T_CAST_EiJ#2#chr11	111332787	111332896	+	ORR1A3-int	LTR	ERVL-MaLR	16.5	109	genome	10115	45	0.444884
T2T_CAST_EiJ#2#chr11	111351106	111351464	-	ORR1C1	LTR	ERVL-MaLR	18.5	358	genome	8962	19	0.212006
T2T_CAST_EiJ#2#chr11	111351606	111351661	+	MTD	LTR	ERVL-MaLR	17.9	55	genome	49480	13	0.0262732
T2T_CAST_EiJ#2#chr11	111351791	111352113	+	MTD	LTR	ERVL-MaLR	20	322	genome	49480	13	0.0262732
T2T_CAST_EiJ#2#chr11	111352157	111352494	-	MTEb	LTR	ERVL-MaLR	25.7	337	genome	10866	32	0.294497
T2T_CAST_EiJ#2#chr11	111355917	111355931	+	ORR1B1-int	LTR	ERVL-MaLR	18.1	14	genome	79526	195	0.245203
T2T_CAST_EiJ#2#chr11	111356079	111356090	+	ORR1B1-int	LTR	ERVL-MaLR	18.1	11	genome	79526	195	0.245203
T2T_CAST_EiJ#2#chr11	111357734	111357811	-	RMER12	LTR	ERVK	12.8	77	genome	3888	3	0.0771605
T2T_CAST_EiJ#2#chr11	111388212	111388324	+	MLT1C2	LTR	ERVL-MaLR	26.8	112	genome	4540	NA	NA
T2T_CAST_EiJ#2#chr11	111388390	111388668	-	MLT1A	LTR	ERVL-MaLR	33.6	278	genome	4094	NA	NA
T2T_CAST_EiJ#2#chr11	111390240	111390493	-	ORR1D1	LTR	ERVL-MaLR	26.6	253	genome	23044	11	0.0477348
T2T_CAST_EiJ#2#chr11	111392999	111393222	-	MTD	LTR	ERVL-MaLR	21	223	genome	49480	13	0.0262732
T2T_CAST_EiJ#2#chr11	111393322	111394096	+	RMER21B	LTR	ERV1	12.9	774	genome	1331	64	4.80841
T2T_CAST_EiJ#2#chr11	111394609	111394725	-	MTD	LTR	ERVL-MaLR	15.7	116	genome	49480	13	0.0262732
T2T_CAST_EiJ#2#chr11	111400731	111401126	+	MTB_Mm	LTR	ERVL-MaLR	10.8	395	genome	5528	NA	NA
T2T_CAST_EiJ#2#chr11	111401127	111402310	+	MTB_Mm	LTR	ERVL-MaLR	13.7	1183	genome	5528	NA	NA
T2T_CAST_EiJ#2#chr11	111402496	111402533	+	MTB_Mm	LTR	ERVL-MaLR	13.2	37	genome	5528	NA	NA
T2T_CAST_EiJ#2#chr11	111402534	111402920	+	MTB_Mm	LTR	ERVL-MaLR	12.4	386	genome	5528	NA	NA
T2T_CAST_EiJ#2#chr11	111408782	111409246	+	RLTR20B2	LTR	ERVK	13.4	464	genome	912	NA	NA
T2T_CAST_EiJ#2#chr11	111409733	111409848	+	RMER20A	LTR	ERVK	14.7	115	genome	1163	NA	NA
T2T_CAST_EiJ#2#chr11	111409844	111410390	+	RMER13A2	LTR	ERVK	19.4	546	genome	1486	NA	NA
T2T_CAST_EiJ#2#chr11	111410522	111410681	+	ORR1B1-int	LTR	ERVL-MaLR	20	159	genome	79526	195	0.245203
T2T_CAST_EiJ#2#chr11	111410743	111410792	+	RMER13A2	LTR	ERVK	18.4	49	genome	1486	NA	NA
T2T_CAST_EiJ#2#chr11	111410877	111411134	-	RMER6C	LTR	ERVK	12.5	257	genome	5529	8	0.144692
T2T_CAST_EiJ#2#chr11	111411227	111411545	-	RMER6C	LTR	ERVK	12.5	318	genome	5529	8	0.144692
T2T_CAST_EiJ#2#chr11	111411629	111411721	+	MLT1E	LTR	ERVL-MaLR	21.7	92	genome	298	NA	NA
T2T_CAST_EiJ#2#chr11	111411901	111412381	-	RLTR1C	LTR	ERV1	11.9	480	genome	716	NA	NA
T2T_CAST_EiJ#2#chr11	111412428	111412560	+	MLT1E	LTR	ERVL-MaLR	28.1	132	genome	298	NA	NA
T2T_CAST_EiJ#2#chr11	111415342	111415430	-	MLT1A0	LTR	ERVL-MaLR	24.7	88	genome	6062	NA	NA
T2T_CAST_EiJ#2#chr11	111415640	111416019	+	MLTR11B	LTR	ERVK	26.8	379	genome	2877	NA	NA
T2T_CAST_EiJ#2#chr11	111416876	111416926	-	MLT1A0	LTR	ERVL-MaLR	21.6	50	genome	6062	NA	NA
T2T_CAST_EiJ#2#chr11	111419174	111419221	-	ORR1B1	LTR	ERVL-MaLR	12.4	47	genome	17795	7	0.0393369
T2T_CAST_EiJ#2#chr11	111419261	111419584	-	ORR1B1	LTR	ERVL-MaLR	14	323	genome	17795	7	0.0393369
T2T_CAST_EiJ#2#chr11	111422562	111422898	+	MTD	LTR	ERVL-MaLR	18.6	336	genome	49480	13	0.0262732
T2T_CAST_EiJ#2#chr11	111423270	111423611	+	ORR1A2	LTR	ERVL-MaLR	6.2	341	genome	17150	5	0.0291545
T2T_CAST_EiJ#2#chr11	111424589	111424610	+	ORR1B1-int	LTR	ERVL-MaLR	14.2	21	genome	79526	195	0.245203
T2T_CAST_EiJ#2#chr11	111426429	111426583	-	MTEb	LTR	ERVL-MaLR	26.4	154	genome	10866	32	0.294497
T2T_CAST_EiJ#2#chr11	111429094	111429170	-	ERVL16A-int	LTR	ERVL	24.5	76	genome	913	NA	NA
T2T_CAST_EiJ#2#chr11	111429470	111429612	-	MTEb	LTR	ERVL-MaLR	21.9	142	genome	10866	32	0.294497
T2T_CAST_EiJ#2#chr11	111430144	111430938	-	ERVL16A-int	LTR	ERVL	32.9	794	genome	913	NA	NA
T2T_CAST_EiJ#2#chr11	111431995	111432348	+	ORR1B1	LTR	ERVL-MaLR	11.4	353	genome	17795	7	0.0393369
T2T_CAST_EiJ#2#chr11	111432558	111432609	+	ORR1B1	LTR	ERVL-MaLR	11.5	51	genome	17795	7	0.0393369
T2T_CAST_EiJ#2#chr11	111432947	111433044	-	ERVL16A-int	LTR	ERVL	30.6	97	genome	913	NA	NA
T2T_CAST_EiJ#2#chr11	111433859	111433903	+	ORR1B1-int	LTR	ERVL-MaLR	27.9	44	genome	79526	195	0.245203
T2T_CAST_EiJ#2#chr11	111434108	111434356	-	ERVL16A-int	LTR	ERVL	27.5	248	genome	913	NA	NA
T2T_CAST_EiJ#2#chr11	111434656	111435023	-	ORR1B1	LTR	ERVL-MaLR	10.3	367	genome	17795	7	0.0393369
T2T_CAST_EiJ#2#chr11	111435742	111436130	-	ERVL16A-int	LTR	ERVL	29.9	388	genome	913	NA	NA
T2T_CAST_EiJ#2#chr11	111449206	111449686	-	RLTR11A2	LTR	ERVK	11.8	480	genome	2708	NA	NA
T2T_CAST_EiJ#2#chr11	111449908	111449990	+	RMER12	LTR	ERVK	20.3	82	genome	3888	3	0.0771605
T2T_CAST_EiJ#2#chr11	111459541	111459669	+	MLT1D	LTR	ERVL-MaLR	22.5	128	genome	5011	1	0.0199561
T2T_CAST_EiJ#2#chr11	111466657	111467032	-	MTB	LTR	ERVL-MaLR	7.5	375	genome	7987	1	0.0125203
T2T_CAST_EiJ#2#chr11	111467036	111468192	-	MTB	LTR	ERVL-MaLR	12	1156	genome	7987	1	0.0125203
T2T_CAST_EiJ#2#chr11	111468193	111468519	-	MTB	LTR	ERVL-MaLR	7.1	326	genome	7987	1	0.0125203
T2T_CAST_EiJ#2#chr11	111475342	111475391	+	ORR1B1-int	LTR	ERVL-MaLR	27.2	49	genome	79526	195	0.245203
T2T_CAST_EiJ#2#chr11	111478775	111478970	-	RMER12C	LTR	ERVK	20	195	genome	7468	10	0.133905
T2T_CAST_EiJ#2#chr11	111482239	111482280	+	ORR1A3-int	LTR	ERVL-MaLR	27.5	41	genome	10115	45	0.444884
T2T_CAST_EiJ#2#chr11	111483788	111483844	-	MTB	LTR	ERVL-MaLR	1.8	56	genome	7987	1	0.0125203
T2T_CAST_EiJ#2#chr11	111483821	111483991	+	ORR1A3-int	LTR	ERVL-MaLR	22.6	170	genome	10115	45	0.444884
T2T_CAST_EiJ#2#chr11	111484019	111484358	-	MTB	LTR	ERVL-MaLR	4.4	339	genome	7987	1	0.0125203
T2T_CAST_EiJ#2#chr11	111489694	111489712	+	ORR1B1-int	LTR	ERVL-MaLR	13.5	18	genome	79526	195	0.245203
T2T_CAST_EiJ#2#chr11	111490066	111490447	+	MTD	LTR	ERVL-MaLR	18.3	381	genome	49480	13	0.0262732
T2T_CAST_EiJ#2#chr11	111492093	111492115	+	ORR1B1-int	LTR	ERVL-MaLR	19.6	22	genome	79526	195	0.245203
T2T_CAST_EiJ#2#chr11	111492530	111492648	-	MT2B	LTR	ERVL	17.5	118	genome	11972	30	0.250585
T2T_CAST_EiJ#2#chr11	111492572	111492684	-	MYSERV6-int	LTR	ERVK	17.8	112	genome	11772	143	1.21475
T2T_CAST_EiJ#2#chr11	111494018	111494155	-	ORR1B1-int	LTR	ERVL-MaLR	21.5	137	genome	79526	195	0.245203
T2T_CAST_EiJ#2#chr11	111494469	111494809	-	ORR1B2	LTR	ERVL-MaLR	12.2	340	genome	9689	NA	NA
T2T_CAST_EiJ#2#chr11	111495019	111495345	-	ORR1A4	LTR	ERVL-MaLR	10.4	326	genome	9347	3	0.0320959
T2T_CAST_EiJ#2#chr11	111499582	111499926	-	MTEb	LTR	ERVL-MaLR	20	344	genome	10866	32	0.294497
T2T_CAST_EiJ#2#chr11	111500948	111501023	-	MLT2B5	LTR	ERVL	25	75	genome	607	NA	NA
T2T_CAST_EiJ#2#chr11	111500977	111501133	-	MTEa	LTR	ERVL-MaLR	21.5	156	genome	17586	7	0.0398044
T2T_CAST_EiJ#2#chr11	111513364	111513398	+	RLTR17B_Mm	LTR	ERVK	29.1	34	genome	48416	65	0.134253
T2T_CAST_EiJ#2#chr11	111513470	111513500	+	RLTR17B_Mm	LTR	ERVK	29.1	30	genome	48416	65	0.134253
T2T_CAST_EiJ#2#chr11	111524386	111524419	+	ORR1B1-int	LTR	ERVL-MaLR	15.9	33	genome	79526	195	0.245203
T2T_CAST_EiJ#2#chr11	111532456	111532472	+	ORR1B1-int	LTR	ERVL-MaLR	13.5	16	genome	79526	195	0.245203
T2T_CAST_EiJ#2#chr11	111533137	111533268	-	MT2B	LTR	ERVL	18.4	131	genome	11972	30	0.250585
T2T_CAST_EiJ#2#chr11	111533321	111533474	+	RMER6A	LTR	ERVK	7.8	153	genome	4955	302	6.09485
T2T_CAST_EiJ#2#chr11	111533662	111534248	+	RMER6A	LTR	ERVK	10.8	586	genome	4955	302	6.09485
T2T_CAST_EiJ#2#chr11	111535074	111535117	+	ORR1B1-int	LTR	ERVL-MaLR	18.2	43	genome	79526	195	0.245203
T2T_CAST_EiJ#2#chr11	111535119	111535570	-	RMER6A	LTR	ERVK	11.7	451	genome	4955	302	6.09485
T2T_CAST_EiJ#2#chr11	111535762	111535813	-	ORR1B1-int	LTR	ERVL-MaLR	19.4	51	genome	79526	195	0.245203
T2T_CAST_EiJ#2#chr11	111535767	111536052	-	RMER6C	LTR	ERVK	8.7	285	genome	5529	8	0.144692
T2T_CAST_EiJ#2#chr11	111548246	111548292	+	RMER17C-int	LTR	ERVK	17	46	genome	2101	21	0.999524
T2T_CAST_EiJ#2#chr11	111556772	111556788	+	ORR1B1-int	LTR	ERVL-MaLR	12.3	16	genome	79526	195	0.245203
T2T_CAST_EiJ#2#chr11	111557191	111557217	+	ORR1B1-int	LTR	ERVL-MaLR	14.8	26	genome	79526	195	0.245203
T2T_CAST_EiJ#2#chr11	111557794	111557808	+	ORR1B1-int	LTR	ERVL-MaLR	19.4	14	genome	79526	195	0.245203
T2T_CAST_EiJ#2#chr11	111569657	111569724	+	MT2B2	LTR	ERVL	25.8	67	genome	2701	1	0.0370233
T2T_CAST_EiJ#2#chr11	111570465	111570515	-	ORR1B1-int	LTR	ERVL-MaLR	21.6	50	genome	79526	195	0.245203
T2T_CAST_EiJ#2#chr11	111570553	111571003	+	RLTR19	LTR	ERVK	16.9	450	genome	973	2	0.20555
T2T_CAST_EiJ#2#chr11	111572358	111572466	-	ORR1B1-int	LTR	ERVL-MaLR	16.7	108	genome	79526	195	0.245203
T2T_CAST_EiJ#2#chr11	111576431	111576470	+	ORR1B1-int	LTR	ERVL-MaLR	24.5	39	genome	79526	195	0.245203
T2T_CAST_EiJ#2#chr11	111580420	111580561	-	ORR1A3-int	LTR	ERVL-MaLR	21	141	genome	10115	45	0.444884
T2T_CAST_EiJ#2#chr11	111582317	111582423	+	ORR1B1-int	LTR	ERVL-MaLR	33.6	106	genome	79526	195	0.245203
T2T_CAST_EiJ#2#chr11	111582850	111582913	+	MLT1C2	LTR	ERVL-MaLR	25	63	genome	4540	NA	NA
T2T_CAST_EiJ#2#chr11	111589080	111589108	-	RLTR13D4	LTR	ERVK	6.9	28	genome	232	NA	NA
T2T_CAST_EiJ#2#chr11	111592025	111592039	+	MYSERV6-int	LTR	ERVK	9	14	genome	11772	143	1.21475
T2T_CAST_EiJ#2#chr11	111595234	111595318	-	ORR1A3-int	LTR	ERVL-MaLR	24.4	84	genome	10115	45	0.444884
T2T_CAST_EiJ#2#chr11	111599099	111599176	+	ORR1B1-int	LTR	ERVL-MaLR	24.4	77	genome	79526	195	0.245203
T2T_CAST_EiJ#2#chr11	111602258	111602339	+	ORR1B1-int	LTR	ERVL-MaLR	29.6	81	genome	79526	195	0.245203
T2T_CAST_EiJ#2#chr11	111602364	111602376	+	ORR1B1-int	LTR	ERVL-MaLR	17.1	12	genome	79526	195	0.245203
T2T_CAST_EiJ#2#chr11	111604748	111604765	+	ORR1B1-int	LTR	ERVL-MaLR	19	17	genome	79526	195	0.245203
T2T_CAST_EiJ#2#chr11	111612665	111612824	-	ORR1B1-int	LTR	ERVL-MaLR	19.9	159	genome	79526	195	0.245203
T2T_CAST_EiJ#2#chr11	111614817	111614911	-	ORR1B1-int	LTR	ERVL-MaLR	11	94	genome	79526	195	0.245203
T2T_CAST_EiJ#2#chr11	111617067	111617157	+	ORR1B1-int	LTR	ERVL-MaLR	25.3	90	genome	79526	195	0.245203
T2T_CAST_EiJ#2#chr11	111621965	111622288	+	MTEa	LTR	ERVL-MaLR	23.8	323	genome	17586	7	0.0398044
T2T_CAST_EiJ#2#chr11	111632198	111632797	+	MER21B	LTR	ERVL	28.6	599	genome	1177	NA	NA
T2T_CAST_EiJ#2#chr11	111634954	111634968	+	ORR1B1-int	LTR	ERVL-MaLR	18.3	14	genome	79526	195	0.245203
T2T_CAST_EiJ#2#chr11	111647116	111647238	-	ORR1B1-int	LTR	ERVL-MaLR	23.9	122	genome	79526	195	0.245203
T2T_CAST_EiJ#2#chr11	111658836	111659146	-	RMER6C	LTR	ERVK	10.7	310	genome	5529	8	0.144692
T2T_CAST_EiJ#2#chr11	111659229	111659416	-	RMER6C	LTR	ERVK	10.2	187	genome	5529	8	0.144692
T2T_CAST_EiJ#2#chr11	111659808	111659869	+	ORR1B1-int	LTR	ERVL-MaLR	21.7	61	genome	79526	195	0.245203
T2T_CAST_EiJ#2#chr11	111662588	111662728	-	ORR1B1-int	LTR	ERVL-MaLR	16.3	140	genome	79526	195	0.245203
T2T_CAST_EiJ#2#chr11	111665252	111665663	+	RLTR20C2_MM	LTR	ERVK	17.3	411	genome	4240	NA	NA
T2T_CAST_EiJ#2#chr11	111668493	111668631	-	ORR1A2	LTR	ERVL-MaLR	10.1	138	genome	17150	5	0.0291545
T2T_CAST_EiJ#2#chr11	111668635	111668726	-	ORR1A2	LTR	ERVL-MaLR	10.9	91	genome	17150	5	0.0291545
T2T_CAST_EiJ#2#chr11	111668743	111669180	-	ORR1A2	LTR	ERVL-MaLR	16.1	437	genome	17150	5	0.0291545
T2T_CAST_EiJ#2#chr11	111669163	111669178	+	MYSERV6-int	LTR	ERVK	10.8	15	genome	11772	143	1.21475
T2T_CAST_EiJ#2#chr11	111669318	111669517	-	ORR1A2	LTR	ERVL-MaLR	11.7	199	genome	17150	5	0.0291545
T2T_CAST_EiJ#2#chr11	111669518	111669821	-	ORR1A2	LTR	ERVL-MaLR	12.5	303	genome	17150	5	0.0291545
T2T_CAST_EiJ#2#chr11	111673674	111673792	-	MT2B	LTR	ERVL	27.1	118	genome	11972	30	0.250585
T2T_CAST_EiJ#2#chr11	111683786	111683817	+	MYSERV6-int	LTR	ERVK	13.6	31	genome	11772	143	1.21475
T2T_CAST_EiJ#2#chr11	111684004	111684492	-	RMER19B	LTR	ERVK	11.9	488	genome	5882	NA	NA
T2T_CAST_EiJ#2#chr11	111687327	111687405	+	ORR1B1-int	LTR	ERVL-MaLR	13.9	78	genome	79526	195	0.245203
T2T_CAST_EiJ#2#chr11	111687331	111687437	+	MT2B	LTR	ERVL	25	106	genome	11972	30	0.250585
T2T_CAST_EiJ#2#chr11	111688035	111688348	-	MTD	LTR	ERVL-MaLR	21.4	313	genome	49480	13	0.0262732
T2T_CAST_EiJ#2#chr11	111689436	111690015	+	MLTR18_MM	LTR	ERVK	18.9	579	genome	430	NA	NA
T2T_CAST_EiJ#2#chr11	111690120	111690687	-	RMER6C	LTR	ERVK	12.5	567	genome	5529	8	0.144692
T2T_CAST_EiJ#2#chr11	111691456	111691727	-	MYSERV16_I	LTR	ERVK	22.8	271	genome	2242	29	1.29349
T2T_CAST_EiJ#2#chr11	111691944	111691990	+	ORR1B1	LTR	ERVL-MaLR	18.7	46	genome	17795	7	0.0393369
T2T_CAST_EiJ#2#chr11	111693866	111694177	+	ORR1B1	LTR	ERVL-MaLR	14.4	311	genome	17795	7	0.0393369
T2T_CAST_EiJ#2#chr11	111695932	111696332	+	RMER19B	LTR	ERVK	16.9	400	genome	5882	NA	NA
T2T_CAST_EiJ#2#chr11	111696362	111696756	+	RMER19B	LTR	ERVK	12.6	394	genome	5882	NA	NA
T2T_CAST_EiJ#2#chr11	111697646	111697819	-	ORR1B1-int	LTR	ERVL-MaLR	29	173	genome	79526	195	0.245203
T2T_CAST_EiJ#2#chr11	111697959	111697981	-	ORR1B1-int	LTR	ERVL-MaLR	13.9	22	genome	79526	195	0.245203
T2T_CAST_EiJ#2#chr11	111700927	111701385	-	RLTR19C	LTR	ERVK	15.6	458	genome	249	NA	NA
T2T_CAST_EiJ#2#chr11	111701507	111701572	+	MT2B1	LTR	ERVL	18.9	65	genome	7547	7	0.0927521
T2T_CAST_EiJ#2#chr11	111702426	111702848	-	RLTR10C	LTR	ERVK	4.3	422	genome	1642	13	0.791717
T2T_CAST_EiJ#2#chr11	111702849	111703776	-	MMERVK10C-int	LTR	ERVK	1.5	927	genome	2606	28	1.07444
T2T_CAST_EiJ#2#chr11	111703812	111703854	-	MMERVK10C-int	LTR	ERVK	1.5	42	genome	2606	28	1.07444
T2T_CAST_EiJ#2#chr11	111703841	111704766	-	MMERVK10C-int	LTR	ERVK	2.3	925	genome	2606	28	1.07444
T2T_CAST_EiJ#2#chr11	111704766	111705089	-	MMERVK10C-int	LTR	ERVK	2.8	323	genome	2606	28	1.07444
T2T_CAST_EiJ#2#chr11	111705069	111705304	-	RLTR10-int	LTR	ERVK	3	235	genome	2580	5	0.193798
T2T_CAST_EiJ#2#chr11	111705308	111705351	-	RLTR10-int	LTR	ERVK	2.3	43	genome	2580	5	0.193798
T2T_CAST_EiJ#2#chr11	111705535	111705715	-	RLTR10-int	LTR	ERVK	2.2	180	genome	2580	5	0.193798
T2T_CAST_EiJ#2#chr11	111705733	111705783	-	RLTR10C	LTR	ERVK	0	50	genome	1642	13	0.791717
T2T_CAST_EiJ#2#chr11	111705816	111705909	-	ORR1D1	LTR	ERVL-MaLR	18.1	93	genome	23044	11	0.0477348
T2T_CAST_EiJ#2#chr11	111705915	111705998	-	RLTR12A	LTR	ERVK	22.2	83	genome	900	NA	NA
T2T_CAST_EiJ#2#chr11	111705974	111706174	+	MT2B1	LTR	ERVL	12.6	200	genome	7547	7	0.0927521
T2T_CAST_EiJ#2#chr11	111706314	111706403	+	MLT2B5	LTR	ERVL	20.4	89	genome	607	NA	NA
T2T_CAST_EiJ#2#chr11	111707668	111708201	+	RMER19C	LTR	ERVK	17.5	533	genome	3183	NA	NA
T2T_CAST_EiJ#2#chr11	111708204	111708262	-	RMER19B2	LTR	ERVK	7.2	58	genome	2554	NA	NA
T2T_CAST_EiJ#2#chr11	111711686	111712131	+	RLTR12A	LTR	ERVK	11.3	445	genome	900	NA	NA
T2T_CAST_EiJ#2#chr11	111716807	111716824	-	ORR1B1-int	LTR	ERVL-MaLR	13	17	genome	79526	195	0.245203
T2T_CAST_EiJ#2#chr11	111718154	111718221	-	ORR1B1-int	LTR	ERVL-MaLR	20.6	67	genome	79526	195	0.245203
T2T_CAST_EiJ#2#chr11	111718472	111718576	+	ORR1D1	LTR	ERVL-MaLR	23.1	104	genome	23044	11	0.0477348
T2T_CAST_EiJ#2#chr11	111721080	111721604	-	RLTR20A3_MM	LTR	ERVK	18	524	genome	625	NA	NA
T2T_CAST_EiJ#2#chr11	111721605	111721800	-	MYSERV16_I	LTR	ERVK	15.7	195	genome	2242	29	1.29349
T2T_CAST_EiJ#2#chr11	111721924	111722028	+	ORR1D1	LTR	ERVL-MaLR	20.9	104	genome	23044	11	0.0477348
T2T_CAST_EiJ#2#chr11	111722041	111722135	+	ORR1D1	LTR	ERVL-MaLR	15.8	94	genome	23044	11	0.0477348
T2T_CAST_EiJ#2#chr11	111722341	111722357	+	ORR1D1	LTR	ERVL-MaLR	15.6	16	genome	23044	11	0.0477348
T2T_CAST_EiJ#2#chr11	111724104	111724189	-	ORR1B1-int	LTR	ERVL-MaLR	18.6	85	genome	79526	195	0.245203
T2T_CAST_EiJ#2#chr11	111725638	111725795	+	MTC	LTR	ERVL-MaLR	16.1	157	genome	26210	8	0.0305227
T2T_CAST_EiJ#2#chr11	111730734	111730980	+	MTC	LTR	ERVL-MaLR	16	246	genome	26210	8	0.0305227
T2T_CAST_EiJ#2#chr11	111731165	111731273	+	MTC	LTR	ERVL-MaLR	11.5	108	genome	26210	8	0.0305227
T2T_CAST_EiJ#2#chr11	111735457	111735814	-	MTE2b	LTR	ERVL-MaLR	26.7	357	genome	15715	NA	NA
T2T_CAST_EiJ#2#chr11	111738429	111738571	-	ORR1B1-int	LTR	ERVL-MaLR	14.4	142	genome	79526	195	0.245203
T2T_CAST_EiJ#2#chr11	111741068	111741206	-	ORR1B1-int	LTR	ERVL-MaLR	11.8	138	genome	79526	195	0.245203
T2T_CAST_EiJ#2#chr11	111741724	111741833	-	ORR1B1-int	LTR	ERVL-MaLR	24.6	109	genome	79526	195	0.245203
T2T_CAST_EiJ#2#chr11	111741919	111741943	-	ORR1B1-int	LTR	ERVL-MaLR	24.6	24	genome	79526	195	0.245203
T2T_CAST_EiJ#2#chr11	111744154	111744563	+	RLTR11A2	LTR	ERVK	16.1	409	genome	2708	NA	NA
T2T_CAST_EiJ#2#chr11	111748495	111748589	+	RMER12C	LTR	ERVK	19.1	94	genome	7468	10	0.133905
T2T_CAST_EiJ#2#chr11	111750219	111750341	+	ORR1B1-int	LTR	ERVL-MaLR	16.9	122	genome	79526	195	0.245203
T2T_CAST_EiJ#2#chr11	111754641	111754748	-	ORR1B1-int	LTR	ERVL-MaLR	21.3	107	genome	79526	195	0.245203
T2T_CAST_EiJ#2#chr11	111757554	111757579	-	ORR1B1-int	LTR	ERVL-MaLR	27.1	25	genome	79526	195	0.245203
T2T_CAST_EiJ#2#chr11	111763112	111763215	-	MLT1H	LTR	ERVL-MaLR	33.6	103	genome	857	NA	NA
T2T_CAST_EiJ#2#chr11	111763666	111763975	-	MTE2b	LTR	ERVL-MaLR	25	309	genome	15715	NA	NA
T2T_CAST_EiJ#2#chr11	111764389	111764494	+	ORR1A1-int	LTR	ERVL-MaLR	28	105	genome	2726	4	0.146735
T2T_CAST_EiJ#2#chr11	111764477	111764506	+	ORR1A1-int	LTR	ERVL-MaLR	18.5	29	genome	2726	4	0.146735
T2T_CAST_EiJ#2#chr11	111764958	111765361	+	MTD	LTR	ERVL-MaLR	20	403	genome	49480	13	0.0262732
T2T_CAST_EiJ#2#chr11	111765598	111766085	-	MT2_Mm	LTR	ERVL	0.8	487	genome	2220	3	0.135135
T2T_CAST_EiJ#2#chr11	111768008	111768218	+	MTD	LTR	ERVL-MaLR	20.2	210	genome	49480	13	0.0262732
T2T_CAST_EiJ#2#chr11	111768410	111768599	+	MTD	LTR	ERVL-MaLR	19.2	189	genome	49480	13	0.0262732
T2T_CAST_EiJ#2#chr11	111769021	111769108	-	MER34	LTR	ERV1	15.9	87	genome	385	NA	NA
T2T_CAST_EiJ#2#chr11	111769577	111769746	+	MLT1B	LTR	ERVL-MaLR	28.6	169	genome	5753	3	0.0521467
T2T_CAST_EiJ#2#chr11	111770413	111770665	-	RMER6A	LTR	ERVK	11.9	252	genome	4955	302	6.09485
T2T_CAST_EiJ#2#chr11	111773093	111773318	-	RMER6A	LTR	ERVK	15	225	genome	4955	302	6.09485
T2T_CAST_EiJ#2#chr11	111773370	111773855	-	RMER6A	LTR	ERVK	15	485	genome	4955	302	6.09485
T2T_CAST_EiJ#2#chr11	111775657	111775727	+	MT2B2	LTR	ERVL	15.7	70	genome	2701	1	0.0370233
T2T_CAST_EiJ#2#chr11	111778101	111778113	+	ORR1C2	LTR	ERVL-MaLR	17.8	12	genome	12196	NA	NA
T2T_CAST_EiJ#2#chr11	111778586	111778616	+	ORR1C2	LTR	ERVL-MaLR	27.8	30	genome	12196	NA	NA
T2T_CAST_EiJ#2#chr11	111780742	111781085	+	ORR1C2	LTR	ERVL-MaLR	11.8	343	genome	12196	NA	NA
T2T_CAST_EiJ#2#chr11	111795532	111795778	-	MTD	LTR	ERVL-MaLR	17.4	246	genome	49480	13	0.0262732
T2T_CAST_EiJ#2#chr11	111795877	111796042	-	MTD	LTR	ERVL-MaLR	20.9	165	genome	49480	13	0.0262732
T2T_CAST_EiJ#2#chr11	111799146	111799355	+	MTE2a	LTR	ERVL-MaLR	18	209	genome	14233	NA	NA
T2T_CAST_EiJ#2#chr11	111799356	111799482	-	RMER15-int	LTR	ERVL	24.4	126	genome	3872	NA	NA
T2T_CAST_EiJ#2#chr11	111800489	111800895	+	MTC	LTR	ERVL-MaLR	13.9	406	genome	26210	8	0.0305227
T2T_CAST_EiJ#2#chr11	111802907	111802934	-	ORR1B1-int	LTR	ERVL-MaLR	16.7	27	genome	79526	195	0.245203
T2T_CAST_EiJ#2#chr11	111809586	111809779	+	MTE2b	LTR	ERVL-MaLR	25	193	genome	15715	NA	NA
T2T_CAST_EiJ#2#chr11	111809967	111809984	-	ORR1B1-int	LTR	ERVL-MaLR	14	17	genome	79526	195	0.245203
T2T_CAST_EiJ#2#chr11	111812000	111812170	+	ORR1E	LTR	ERVL-MaLR	18	170	genome	19782	NA	NA
T2T_CAST_EiJ#2#chr11	111814574	111814788	+	ORR1E	LTR	ERVL-MaLR	27.5	214	genome	19782	NA	NA
T2T_CAST_EiJ#2#chr11	111820642	111820772	+	RLTR17B_Mm	LTR	ERVK	22.3	130	genome	48416	65	0.134253
T2T_CAST_EiJ#2#chr11	111820850	111820861	+	RLTR17B_Mm	LTR	ERVK	22.3	11	genome	48416	65	0.134253
T2T_CAST_EiJ#2#chr11	111827362	111827630	-	MLT1C2	LTR	ERVL-MaLR	23.9	268	genome	4540	NA	NA
T2T_CAST_EiJ#2#chr11	111831075	111831283	-	LTR37A	LTR	ERV1	27.7	208	genome	372	NA	NA
T2T_CAST_EiJ#2#chr11	111833086	111833465	-	RMER5	LTR	ERV1	19.9	379	genome	6586	36	0.546614
T2T_CAST_EiJ#2#chr11	111836740	111836824	+	ORR1B1-int	LTR	ERVL-MaLR	26.4	84	genome	79526	195	0.245203
T2T_CAST_EiJ#2#chr11	111838514	111838580	+	RLTR17B_Mm	LTR	ERVK	21.2	66	genome	48416	65	0.134253
T2T_CAST_EiJ#2#chr11	111844931	111844987	+	ORR1E	LTR	ERVL-MaLR	15.8	56	genome	19782	NA	NA
T2T_CAST_EiJ#2#chr11	111845101	111845456	-	ORR1E	LTR	ERVL-MaLR	24.1	355	genome	19782	NA	NA
T2T_CAST_EiJ#2#chr11	111855152	111855268	+	RLTR17B_Mm	LTR	ERVK	24.8	116	genome	48416	65	0.134253
T2T_CAST_EiJ#2#chr11	111857983	111858211	+	LTR16A1	LTR	ERVL	25.1	228	genome	229	NA	NA
T2T_CAST_EiJ#2#chr11	111860644	111860824	-	ORR1F	LTR	ERVL-MaLR	25.4	180	genome	14608	6	0.0410734
T2T_CAST_EiJ#2#chr11	111862028	111862118	-	RLTR20B1	LTR	ERVK	18.9	90	genome	713	NA	NA
T2T_CAST_EiJ#2#chr11	111862225	111862684	-	RLTR20B1	LTR	ERVK	18.9	459	genome	713	NA	NA
T2T_CAST_EiJ#2#chr11	111877708	111877975	-	ORR1G	LTR	ERVL-MaLR	22.9	267	genome	5431	25	0.46032
T2T_CAST_EiJ#2#chr11	111878136	111878236	-	ORR1G	LTR	ERVL-MaLR	26	100	genome	5431	25	0.46032
T2T_CAST_EiJ#2#chr11	111878693	111879054	-	RLTR44A	LTR	ERVK	6.7	361	genome	218	NA	NA
T2T_CAST_EiJ#2#chr11	111880632	111880699	-	MT2A	LTR	ERVL	13.2	67	genome	7837	37	0.472119
T2T_CAST_EiJ#2#chr11	111880716	111880959	-	MT2A	LTR	ERVL	26.7	243	genome	7837	37	0.472119
T2T_CAST_EiJ#2#chr11	111881999	111882342	-	MLT1F1	LTR	ERVL-MaLR	27.2	343	genome	990	NA	NA
T2T_CAST_EiJ#2#chr11	111882443	111882609	+	MLT1D	LTR	ERVL-MaLR	21.4	166	genome	5011	1	0.0199561
T2T_CAST_EiJ#2#chr11	111884533	111884608	+	MLT1D	LTR	ERVL-MaLR	18.4	75	genome	5011	1	0.0199561
T2T_CAST_EiJ#2#chr11	111884650	111884811	-	MLT1F1	LTR	ERVL-MaLR	27	161	genome	990	NA	NA
T2T_CAST_EiJ#2#chr11	111885470	111885601	-	MLT1F1	LTR	ERVL-MaLR	25.9	131	genome	990	NA	NA
T2T_CAST_EiJ#2#chr11	111885722	111886040	+	ORR1A2	LTR	ERVL-MaLR	8.8	318	genome	17150	5	0.0291545
T2T_CAST_EiJ#2#chr11	111886883	111887272	+	MTD	LTR	ERVL-MaLR	23.6	389	genome	49480	13	0.0262732
T2T_CAST_EiJ#2#chr11	111892071	111892134	-	ORR1C2	LTR	ERVL-MaLR	17.2	63	genome	12196	NA	NA
T2T_CAST_EiJ#2#chr11	111892197	111892299	+	RLTR31D_MM	LTR	ERVK	11.7	102	genome	6043	NA	NA
T2T_CAST_EiJ#2#chr11	111892249	111892454	-	ORR1C2	LTR	ERVL-MaLR	20.2	205	genome	12196	NA	NA
T2T_CAST_EiJ#2#chr11	111893483	111893544	+	MTE2a	LTR	ERVL-MaLR	16.9	61	genome	14233	NA	NA
T2T_CAST_EiJ#2#chr11	111899053	111899342	+	MTE2a	LTR	ERVL-MaLR	21.9	289	genome	14233	NA	NA
T2T_CAST_EiJ#2#chr11	111899672	111899892	-	MLT1C2	LTR	ERVL-MaLR	25.3	220	genome	4540	NA	NA
T2T_CAST_EiJ#2#chr11	111901509	111901575	-	RLTR20A4	LTR	ERVK	7.5	66	genome	12621	6	0.0475398
T2T_CAST_EiJ#2#chr11	111901694	111901750	-	RLTR20A4	LTR	ERVK	17.5	56	genome	12621	6	0.0475398
T2T_CAST_EiJ#2#chr11	111909253	111909302	+	RLTR30	LTR	ERV1	16	49	genome	506	NA	NA
T2T_CAST_EiJ#2#chr11	111909312	111909379	-	RLTR30	LTR	ERV1	20.6	67	genome	506	NA	NA
T2T_CAST_EiJ#2#chr11	111914648	111914671	+	ORR1B1-int	LTR	ERVL-MaLR	26.7	23	genome	79526	195	0.245203
T2T_CAST_EiJ#2#chr11	111914935	111914988	-	RLTR17B_Mm	LTR	ERVK	20.4	53	genome	48416	65	0.134253
T2T_CAST_EiJ#2#chr11	111916465	111916740	+	MTB_Mm	LTR	ERVL-MaLR	13.6	275	genome	5528	NA	NA
T2T_CAST_EiJ#2#chr11	111938598	111939119	-	MLTR18_MM	LTR	ERVK	17	521	genome	430	NA	NA
T2T_CAST_EiJ#2#chr11	111941949	111942061	+	MER68B	LTR	ERVL	25.7	112	genome	124	NA	NA
T2T_CAST_EiJ#2#chr11	111947221	111947558	-	ORR1A2	LTR	ERVL-MaLR	7.7	337	genome	17150	5	0.0291545
T2T_CAST_EiJ#2#chr11	111950060	111950123	+	MTD	LTR	ERVL-MaLR	17.2	63	genome	49480	13	0.0262732
T2T_CAST_EiJ#2#chr11	111954401	111954801	-	MTEb	LTR	ERVL-MaLR	22.3	400	genome	10866	32	0.294497
T2T_CAST_EiJ#2#chr11	111957024	111957080	-	ORR1B2	LTR	ERVL-MaLR	10.5	56	genome	9689	NA	NA
T2T_CAST_EiJ#2#chr11	111958967	111959308	-	ORR1A1	LTR	ERVL-MaLR	3.2	341	genome	5311	10	0.188288
T2T_CAST_EiJ#2#chr11	111967100	111967259	-	MTC	LTR	ERVL-MaLR	15.7	159	genome	26210	8	0.0305227
T2T_CAST_EiJ#2#chr11	111981555	111982109	-	RLTR34C_MM	LTR	ERVK	15.8	554	genome	395	NA	NA
T2T_CAST_EiJ#2#chr11	111984743	111984837	+	RLTR17B_Mm	LTR	ERVK	13	94	genome	48416	65	0.134253
T2T_CAST_EiJ#2#chr11	112002001	112002235	-	MTD	LTR	ERVL-MaLR	23	234	genome	49480	13	0.0262732
T2T_CAST_EiJ#2#chr11	112002236	112002649	-	MTD	LTR	ERVL-MaLR	21.3	413	genome	49480	13	0.0262732
T2T_CAST_EiJ#2#chr11	112004261	112004392	-	ORR1B1-int	LTR	ERVL-MaLR	12.4	131	genome	79526	195	0.245203
T2T_CAST_EiJ#2#chr11	112009650	112009792	-	RLTR17B_Mm	LTR	ERVK	14.4	142	genome	48416	65	0.134253
T2T_CAST_EiJ#2#chr11	112009832	112009951	-	RLTR17B_Mm	LTR	ERVK	16.4	119	genome	48416	65	0.134253
T2T_CAST_EiJ#2#chr11	112010027	112010221	-	RLTR17B_Mm	LTR	ERVK	13.8	194	genome	48416	65	0.134253
T2T_CAST_EiJ#2#chr11	112010243	112011096	-	RLTR17D_Mm	LTR	ERVK	15.9	853	genome	883	NA	NA
T2T_CAST_EiJ#2#chr11	112017078	112017127	+	ORR1B1-int	LTR	ERVL-MaLR	22	49	genome	79526	195	0.245203
T2T_CAST_EiJ#2#chr11	112018580	112018893	-	MTD	LTR	ERVL-MaLR	21.1	313	genome	49480	13	0.0262732
T2T_CAST_EiJ#2#chr11	112020137	112020194	-	RLTR17B_Mm	LTR	ERVK	20.9	57	genome	48416	65	0.134253
T2T_CAST_EiJ#2#chr11	112020236	112020262	-	RLTR17B_Mm	LTR	ERVK	20.9	26	genome	48416	65	0.134253
T2T_CAST_EiJ#2#chr11	112024335	112024371	+	ORR1B1-int	LTR	ERVL-MaLR	16.5	36	genome	79526	195	0.245203
T2T_CAST_EiJ#2#chr11	112025347	112025714	-	MLTR31E_MM	LTR	ERVK	14	367	genome	177	NA	NA
T2T_CAST_EiJ#2#chr11	112026829	112027337	-	RMER4B	LTR	ERVK	17.3	508	genome	5376	NA	NA
T2T_CAST_EiJ#2#chr11	112027346	112027661	-	MurERV4-int	LTR	ERVK	17.1	315	genome	1447	1	0.0691085
T2T_CAST_EiJ#2#chr11	112027664	112029241	-	MurERV4-int	LTR	ERVK	21.1	1577	genome	1447	1	0.0691085
T2T_CAST_EiJ#2#chr11	112031132	112031328	-	MurERV4-int	LTR	ERVK	15.4	196	genome	1447	1	0.0691085
T2T_CAST_EiJ#2#chr11	112031329	112031864	-	RMER4B	LTR	ERVK	16	535	genome	5376	NA	NA
T2T_CAST_EiJ#2#chr11	112034661	112035218	-	RLTR12E	LTR	ERVK	19.8	557	genome	577	NA	NA
T2T_CAST_EiJ#2#chr11	112037565	112037667	+	RLTR17B_Mm	LTR	ERVK	22.8	102	genome	48416	65	0.134253
T2T_CAST_EiJ#2#chr11	112040213	112040537	-	ORR1A2	LTR	ERVL-MaLR	7.7	324	genome	17150	5	0.0291545
T2T_CAST_EiJ#2#chr11	112041228	112041324	-	RMER15	LTR	ERVL	22.7	96	genome	13271	41	0.308944
T2T_CAST_EiJ#2#chr11	112045452	112045756	-	RLTR16	LTR	ERVK	19.2	304	genome	1227	NA	NA
T2T_CAST_EiJ#2#chr11	112055346	112055824	-	RLTR12G	LTR	ERVK	22.3	478	genome	239	NA	NA
T2T_CAST_EiJ#2#chr11	112055885	112056230	-	ORR1A0	LTR	ERVL-MaLR	2	345	genome	2523	24	0.951249
T2T_CAST_EiJ#2#chr11	112060208	112060380	-	LTR102_Mam	LTR	ERVL	29.7	172	genome	116	NA	NA
T2T_CAST_EiJ#2#chr11	112063031	112063121	-	RLTR17B_Mm	LTR	ERVK	15.4	90	genome	48416	65	0.134253
T2T_CAST_EiJ#2#chr11	112063668	112064013	-	IAPLTR2b	LTR	ERVK	4.3	345	genome	1283	10	0.779423
T2T_CAST_EiJ#2#chr11	112064016	112064831	-	IAPEz-int	LTR	ERVK	7.8	815	genome	7054	40	0.567054
T2T_CAST_EiJ#2#chr11	112064831	112065169	-	IAPEz-int	LTR	ERVK	8	338	genome	7054	40	0.567054
T2T_CAST_EiJ#2#chr11	112065170	112066044	-	IAPEz-int	LTR	ERVK	6.6	874	genome	7054	40	0.567054
T2T_CAST_EiJ#2#chr11	112066040	112066385	-	IAPLTR2b	LTR	ERVK	4.6	345	genome	1283	10	0.779423
T2T_CAST_EiJ#2#chr11	112066718	112067088	-	ORR1A4	LTR	ERVL-MaLR	13.3	370	genome	9347	3	0.0320959
T2T_CAST_EiJ#2#chr11	112067089	112067322	-	ORR1A4	LTR	ERVL-MaLR	11.8	233	genome	9347	3	0.0320959
T2T_CAST_EiJ#2#chr11	112067338	112067768	-	RLTR44D	LTR	ERVK	8.8	430	genome	111	NA	NA
T2T_CAST_EiJ#2#chr11	112067769	112068790	-	ORR1A4	LTR	ERVL-MaLR	11.6	1021	genome	9347	3	0.0320959
T2T_CAST_EiJ#2#chr11	112068826	112068936	-	MERVL_2A-int	LTR	ERVL	16.2	110	genome	3901	2	0.0512689
T2T_CAST_EiJ#2#chr11	112068864	112069121	-	ORR1A4	LTR	ERVL-MaLR	14.9	257	genome	9347	3	0.0320959
T2T_CAST_EiJ#2#chr11	112069182	112069303	-	ORR1A4	LTR	ERVL-MaLR	19.7	121	genome	9347	3	0.0320959
T2T_CAST_EiJ#2#chr11	112069361	112069712	-	ORR1A4	LTR	ERVL-MaLR	16.9	351	genome	9347	3	0.0320959
T2T_CAST_EiJ#2#chr11	112080066	112080405	+	ORR1D1	LTR	ERVL-MaLR	16.8	339	genome	23044	11	0.0477348
T2T_CAST_EiJ#2#chr11	112088687	112089047	-	RLTR16B_MM	LTR	ERVK	17.2	360	genome	1257	NA	NA
T2T_CAST_EiJ#2#chr11	112099315	112099452	+	RLTR17B_Mm	LTR	ERVK	14.7	137	genome	48416	65	0.134253
T2T_CAST_EiJ#2#chr11	112100465	112100889	-	ERVB3_1-LTR_MM	LTR	ERVK	11.3	424	genome	112	NA	NA
T2T_CAST_EiJ#2#chr11	112101280	112101677	-	MTB	LTR	ERVL-MaLR	7	397	genome	7987	1	0.0125203
T2T_CAST_EiJ#2#chr11	112101678	112102463	-	MTB	LTR	ERVL-MaLR	12.4	785	genome	7987	1	0.0125203
T2T_CAST_EiJ#2#chr11	112106737	112106886	+	MTEb	LTR	ERVL-MaLR	25.4	149	genome	10866	32	0.294497
T2T_CAST_EiJ#2#chr11	112108822	112109131	-	MTB_Mm	LTR	ERVL-MaLR	8.1	309	genome	5528	NA	NA
T2T_CAST_EiJ#2#chr11	112109866	112110064	-	RLTR42-int	LTR	ERVK	25.4	198	genome	2792	1	0.0358166
T2T_CAST_EiJ#2#chr11	112110051	112110218	-	RLTR42-int	LTR	ERVK	12	167	genome	2792	1	0.0358166
T2T_CAST_EiJ#2#chr11	112111222	112111547	-	ORR1B2	LTR	ERVL-MaLR	13	325	genome	9689	NA	NA
T2T_CAST_EiJ#2#chr11	112117419	112117527	-	ORR1A3	LTR	ERVL-MaLR	5.5	108	genome	5295	23	0.434372
T2T_CAST_EiJ#2#chr11	112118235	112118479	-	ORR1A3	LTR	ERVL-MaLR	12.3	244	genome	5295	23	0.434372
T2T_CAST_EiJ#2#chr11	112129102	112129259	+	ORR1B1-int	LTR	ERVL-MaLR	15.8	157	genome	79526	195	0.245203
T2T_CAST_EiJ#2#chr11	112133918	112133958	-	RMER15	LTR	ERVL	12.2	40	genome	13271	41	0.308944
T2T_CAST_EiJ#2#chr11	112134879	112134917	-	ORR1B1-int	LTR	ERVL-MaLR	17.6	38	genome	79526	195	0.245203
T2T_CAST_EiJ#2#chr11	112137140	112137241	-	MTD	LTR	ERVL-MaLR	21.7	101	genome	49480	13	0.0262732
T2T_CAST_EiJ#2#chr11	112142171	112143626	-	RodERV21-int	LTR	ERV1	29.3	1455	genome	1818	NA	NA
T2T_CAST_EiJ#2#chr11	112144715	112145637	-	RodERV21-int	LTR	ERV1	18.8	922	genome	1818	NA	NA
T2T_CAST_EiJ#2#chr11	112145895	112146167	-	RodERV21-int	LTR	ERV1	23.6	272	genome	1818	NA	NA
T2T_CAST_EiJ#2#chr11	112146210	112147183	-	RodERV21-int	LTR	ERV1	23.6	973	genome	1818	NA	NA
T2T_CAST_EiJ#2#chr11	112147196	112147487	-	RodERV21-int	LTR	ERV1	29.5	291	genome	1818	NA	NA
T2T_CAST_EiJ#2#chr11	112147838	112148050	-	RMER4B	LTR	ERVK	22.4	212	genome	5376	NA	NA
T2T_CAST_EiJ#2#chr11	112148168	112148420	-	RMER4B	LTR	ERVK	17.2	252	genome	5376	NA	NA
T2T_CAST_EiJ#2#chr11	112149115	112149540	-	RMER16B2	LTR	ERVK	14.8	425	genome	311	NA	NA
T2T_CAST_EiJ#2#chr11	112150737	112150966	-	RLTR17B_Mm	LTR	ERVK	19.4	229	genome	48416	65	0.134253
T2T_CAST_EiJ#2#chr11	112152016	112152282	+	RLTR15	LTR	ERVK	10.7	266	genome	2410	NA	NA
T2T_CAST_EiJ#2#chr11	112152286	112152417	-	MSTD	LTR	ERVL-MaLR	31.1	131	genome	4909	NA	NA
T2T_CAST_EiJ#2#chr11	112157028	112157368	-	RLTR31B2	LTR	ERVK	18.2	340	genome	1359	NA	NA
T2T_CAST_EiJ#2#chr11	112157516	112158027	-	RLTR12E	LTR	ERVK	23.9	511	genome	577	NA	NA
T2T_CAST_EiJ#2#chr11	112158028	112159409	-	MYSERV-int	LTR	ERVK	15	1381	genome	2620	20	0.763359
T2T_CAST_EiJ#2#chr11	112160488	112161322	-	MYSERV-int	LTR	ERVK	19.9	834	genome	2620	20	0.763359
T2T_CAST_EiJ#2#chr11	112161331	112161506	-	RLTR9A3	LTR	ERVK	7	175	genome	794	NA	NA
T2T_CAST_EiJ#2#chr11	112161510	112161674	-	MYSERV-int	LTR	ERVK	12.7	164	genome	2620	20	0.763359
T2T_CAST_EiJ#2#chr11	112164773	112165448	-	RMER6C	LTR	ERVK	11.3	675	genome	5529	8	0.144692
T2T_CAST_EiJ#2#chr11	112166989	112167320	+	HERV16-int	LTR	ERVL	34.4	331	genome	270	NA	NA
T2T_CAST_EiJ#2#chr11	112169131	112169423	-	MTD	LTR	ERVL-MaLR	17.1	292	genome	49480	13	0.0262732
T2T_CAST_EiJ#2#chr11	112175787	112176294	-	RLTR28	LTR	ERVL	11.6	507	genome	1934	NA	NA
T2T_CAST_EiJ#2#chr11	112176836	112177034	-	MURVY-LTR	LTR	ERV1	13.5	198	genome	793	NA	NA
T2T_CAST_EiJ#2#chr11	112177153	112177316	-	MURVY-LTR	LTR	ERV1	7.4	163	genome	793	NA	NA
T2T_CAST_EiJ#2#chr11	112179705	112179847	-	RLTR21	LTR	ERVK	12.3	142	genome	3960	2	0.0505051
T2T_CAST_EiJ#2#chr11	112179906	112180132	-	RLTR21	LTR	ERVK	13.4	226	genome	3960	2	0.0505051
T2T_CAST_EiJ#2#chr11	112180324	112180761	-	RLTR21	LTR	ERVK	19.5	437	genome	3960	2	0.0505051
T2T_CAST_EiJ#2#chr11	112183372	112183812	-	RLTR9F	LTR	ERVK	15.1	440	genome	430	NA	NA
T2T_CAST_EiJ#2#chr11	112185182	112185289	-	ORR1B1-int	LTR	ERVL-MaLR	16	107	genome	79526	195	0.245203
T2T_CAST_EiJ#2#chr11	112193073	112193118	-	MT2B1	LTR	ERVL	17	45	genome	7547	7	0.0927521
T2T_CAST_EiJ#2#chr11	112193170	112193423	-	MT2B1	LTR	ERVL	17	253	genome	7547	7	0.0927521
T2T_CAST_EiJ#2#chr11	112193406	112193474	-	MT2B1	LTR	ERVL	13.7	68	genome	7547	7	0.0927521
T2T_CAST_EiJ#2#chr11	112194738	112195131	+	MTA_Mm	LTR	ERVL-MaLR	1.8	393	genome	17925	181	1.00976
T2T_CAST_EiJ#2#chr11	112195132	112196231	+	MTA_Mm	LTR	ERVL-MaLR	2.2	1099	genome	17925	181	1.00976
T2T_CAST_EiJ#2#chr11	112196232	112196625	+	MTA_Mm	LTR	ERVL-MaLR	1.3	393	genome	17925	181	1.00976
T2T_CAST_EiJ#2#chr11	112196922	112197267	+	ORR1B1	LTR	ERVL-MaLR	10.4	345	genome	17795	7	0.0393369
T2T_CAST_EiJ#2#chr11	112197268	112198150	+	ORR1B1	LTR	ERVL-MaLR	13.9	882	genome	17795	7	0.0393369
T2T_CAST_EiJ#2#chr11	112198137	112198766	+	ORR1B1	LTR	ERVL-MaLR	10.1	629	genome	17795	7	0.0393369
T2T_CAST_EiJ#2#chr11	112198763	112198823	-	ORR1A3-int	LTR	ERVL-MaLR	10.2	60	genome	10115	45	0.444884
T2T_CAST_EiJ#2#chr11	112199177	112199365	-	RMER12C	LTR	ERVK	14.8	188	genome	7468	10	0.133905
T2T_CAST_EiJ#2#chr11	112199557	112199662	-	RLTR22_Mur	LTR	ERVK	18.1	105	genome	2501	9	0.359856
T2T_CAST_EiJ#2#chr11	112199787	112200337	-	RLTR22_Mur	LTR	ERVK	10.9	550	genome	2501	9	0.359856
T2T_CAST_EiJ#2#chr11	112200821	112201025	-	RLTR22_Mur	LTR	ERVK	15.2	204	genome	2501	9	0.359856
T2T_CAST_EiJ#2#chr11	112202737	112202853	+	MLT1A0	LTR	ERVL-MaLR	28.4	116	genome	6062	NA	NA
T2T_CAST_EiJ#2#chr11	112207384	112207535	-	ORR1D1	LTR	ERVL-MaLR	19.3	151	genome	23044	11	0.0477348
T2T_CAST_EiJ#2#chr11	112207975	112208107	-	ORR1D1	LTR	ERVL-MaLR	31.8	132	genome	23044	11	0.0477348
T2T_CAST_EiJ#2#chr11	112208951	112209084	-	RLTR17B_Mm	LTR	ERVK	23.3	133	genome	48416	65	0.134253
T2T_CAST_EiJ#2#chr11	112209085	112209099	+	RMER12C	LTR	ERVK	20.1	14	genome	7468	10	0.133905
T2T_CAST_EiJ#2#chr11	112217254	112217419	+	ORR1D1	LTR	ERVL-MaLR	14.6	165	genome	23044	11	0.0477348
T2T_CAST_EiJ#2#chr11	112218764	112218994	+	ORR1D1	LTR	ERVL-MaLR	20.6	230	genome	23044	11	0.0477348
T2T_CAST_EiJ#2#chr11	112219485	112219527	-	ORR1B1-int	LTR	ERVL-MaLR	22.5	42	genome	79526	195	0.245203
T2T_CAST_EiJ#2#chr11	112219547	112219886	-	MTE2b	LTR	ERVL-MaLR	25.8	339	genome	15715	NA	NA
T2T_CAST_EiJ#2#chr11	112221074	112221705	-	RLTR48A	LTR	ERV1	6.7	631	genome	704	NA	NA
T2T_CAST_EiJ#2#chr11	112228041	112228520	-	MLTR12	LTR	ERV1	17.3	479	genome	417	NA	NA
T2T_CAST_EiJ#2#chr11	112231615	112231688	-	RLTR22_Mur	LTR	ERVK	13.5	73	genome	2501	9	0.359856
T2T_CAST_EiJ#2#chr11	112234357	112234407	+	RLTR20A4	LTR	ERVK	2	50	genome	12621	6	0.0475398
T2T_CAST_EiJ#2#chr11	112240909	112241262	-	MLT1A	LTR	ERVL-MaLR	30.7	353	genome	4094	NA	NA
T2T_CAST_EiJ#2#chr11	112245022	112245231	-	RLTR17B_Mm	LTR	ERVK	18.8	209	genome	48416	65	0.134253
T2T_CAST_EiJ#2#chr11	112245055	112245247	-	RLTR17B_Mm	LTR	ERVK	20.2	192	genome	48416	65	0.134253
T2T_CAST_EiJ#2#chr11	112245067	112245275	-	RLTR17B_Mm	LTR	ERVK	18.4	208	genome	48416	65	0.134253
T2T_CAST_EiJ#2#chr11	112245098	112245276	-	RLTR17B_Mm	LTR	ERVK	17.4	178	genome	48416	65	0.134253
T2T_CAST_EiJ#2#chr11	112248905	112248979	+	RMER4A	LTR	ERVK	12.3	74	genome	2314	NA	NA
T2T_CAST_EiJ#2#chr11	112249489	112249603	-	ORR1B1-int	LTR	ERVL-MaLR	12.2	114	genome	79526	195	0.245203
T2T_CAST_EiJ#2#chr11	112265909	112266296	+	MTC	LTR	ERVL-MaLR	12.2	387	genome	26210	8	0.0305227
T2T_CAST_EiJ#2#chr11	112270115	112270466	-	MLT1A0	LTR	ERVL-MaLR	33.1	351	genome	6062	NA	NA
T2T_CAST_EiJ#2#chr11	112272013	112272895	-	RMER19B	LTR	ERVK	14	882	genome	5882	NA	NA
T2T_CAST_EiJ#2#chr11	112273579	112273936	-	BGLII	LTR	ERVK	5.9	357	genome	2287	13	0.56843
T2T_CAST_EiJ#2#chr11	112274541	112274634	-	ORR1A4	LTR	ERVL-MaLR	11.7	93	genome	9347	3	0.0320959
T2T_CAST_EiJ#2#chr11	112274810	112275079	-	ORR1A4	LTR	ERVL-MaLR	15	269	genome	9347	3	0.0320959
T2T_CAST_EiJ#2#chr11	112275465	112277357	-	RLTR22_Mur	LTR	ERVK	8.8	1892	genome	2501	9	0.359856
T2T_CAST_EiJ#2#chr11	112280125	112280248	-	RLTR17D_Mm	LTR	ERVK	18.5	123	genome	883	NA	NA
T2T_CAST_EiJ#2#chr11	112281487	112281852	-	RLTR17D_Mm	LTR	ERVK	17.6	365	genome	883	NA	NA
T2T_CAST_EiJ#2#chr11	112282058	112282114	-	MT2B2	LTR	ERVL	23.6	56	genome	2701	1	0.0370233
T2T_CAST_EiJ#2#chr11	112282059	112282132	-	RLTR17D_Mm	LTR	ERVK	27.4	73	genome	883	NA	NA
T2T_CAST_EiJ#2#chr11	112282137	112282448	-	RMER12	LTR	ERVK	17.1	311	genome	3888	3	0.0771605
T2T_CAST_EiJ#2#chr11	112284997	112285101	-	RMER12	LTR	ERVK	16.2	104	genome	3888	3	0.0771605
T2T_CAST_EiJ#2#chr11	112285461	112286050	-	RLTR17D_Mm	LTR	ERVK	15.7	589	genome	883	NA	NA
T2T_CAST_EiJ#2#chr11	112289012	112289030	+	ORR1B1-int	LTR	ERVL-MaLR	10.9	18	genome	79526	195	0.245203
T2T_CAST_EiJ#2#chr11	112290046	112290147	+	ORR1B1-int	LTR	ERVL-MaLR	27.6	101	genome	79526	195	0.245203
T2T_CAST_EiJ#2#chr11	112290717	112291126	-	MTC	LTR	ERVL-MaLR	14	409	genome	26210	8	0.0305227
T2T_CAST_EiJ#2#chr11	112295339	112295706	-	ORR1C1	LTR	ERVL-MaLR	15.1	367	genome	8962	19	0.212006
T2T_CAST_EiJ#2#chr11	112300278	112300289	+	ORR1B1-int	LTR	ERVL-MaLR	25.1	11	genome	79526	195	0.245203
T2T_CAST_EiJ#2#chr11	112301900	112301918	+	ORR1B1-int	LTR	ERVL-MaLR	23	18	genome	79526	195	0.245203
T2T_CAST_EiJ#2#chr11	112302847	112303056	-	RLTR17B_Mm	LTR	ERVK	20	209	genome	48416	65	0.134253
T2T_CAST_EiJ#2#chr11	112303775	112304113	-	ORR1B1	LTR	ERVL-MaLR	11.7	338	genome	17795	7	0.0393369
T2T_CAST_EiJ#2#chr11	112305307	112305375	+	ORR1B1-int	LTR	ERVL-MaLR	18.8	68	genome	79526	195	0.245203
T2T_CAST_EiJ#2#chr11	112308486	112308704	-	RMER12C	LTR	ERVK	9.2	218	genome	7468	10	0.133905
T2T_CAST_EiJ#2#chr11	112308979	112309838	-	RMER17D	LTR	ERVK	10.8	859	genome	867	NA	NA
T2T_CAST_EiJ#2#chr11	112309845	112310628	-	RLTR22_Mur	LTR	ERVK	9	783	genome	2501	9	0.359856
T2T_CAST_EiJ#2#chr11	112315132	112315145	+	ORR1A3-int	LTR	ERVL-MaLR	28.9	13	genome	10115	45	0.444884
T2T_CAST_EiJ#2#chr11	112325873	112326016	+	ORR1B1-int	LTR	ERVL-MaLR	24.6	143	genome	79526	195	0.245203
T2T_CAST_EiJ#2#chr11	112326555	112326779	-	RMER15	LTR	ERVL	25.9	224	genome	13271	41	0.308944
T2T_CAST_EiJ#2#chr11	112328751	112329420	+	RLTR48A	LTR	ERV1	4.9	669	genome	704	NA	NA
T2T_CAST_EiJ#2#chr11	112331248	112331280	+	ORR1B1-int	LTR	ERVL-MaLR	28.8	32	genome	79526	195	0.245203
T2T_CAST_EiJ#2#chr11	112335402	112335838	+	RLTR18B	LTR	ERVK	18.6	436	genome	901	NA	NA
T2T_CAST_EiJ#2#chr11	112336669	112336840	-	MER21C	LTR	ERVL	28.2	171	genome	1423	NA	NA
T2T_CAST_EiJ#2#chr11	112338861	112338876	+	ORR1B1-int	LTR	ERVL-MaLR	22.5	15	genome	79526	195	0.245203
T2T_CAST_EiJ#2#chr11	112339927	112340196	-	ORR1G	LTR	ERVL-MaLR	21.6	269	genome	5431	25	0.46032
T2T_CAST_EiJ#2#chr11	112340360	112340724	-	RLTR31D_MM	LTR	ERVK	22.7	364	genome	6043	NA	NA
T2T_CAST_EiJ#2#chr11	112342114	112342153	-	ORR1G	LTR	ERVL-MaLR	17.4	39	genome	5431	25	0.46032
T2T_CAST_EiJ#2#chr11	112343066	112343389	-	ORR1A2	LTR	ERVL-MaLR	6.2	323	genome	17150	5	0.0291545
T2T_CAST_EiJ#2#chr11	112343798	112344388	-	RLTR11C_MM	LTR	ERVK	18	590	genome	834	NA	NA
T2T_CAST_EiJ#2#chr11	112346160	112346295	+	ORR1A3-int	LTR	ERVL-MaLR	21	135	genome	10115	45	0.444884
T2T_CAST_EiJ#2#chr11	112346384	112346398	+	MT2B	LTR	ERVL	15.6	14	genome	11972	30	0.250585
T2T_CAST_EiJ#2#chr11	112348696	112349010	-	RLTRETN_Mm	LTR	ERVK	12.7	314	genome	1390	3	0.215827
T2T_CAST_EiJ#2#chr11	112349820	112349840	+	ORR1B1-int	LTR	ERVL-MaLR	16.5	20	genome	79526	195	0.245203
T2T_CAST_EiJ#2#chr11	112350422	112350554	-	ORR1B1-int	LTR	ERVL-MaLR	17.6	132	genome	79526	195	0.245203
T2T_CAST_EiJ#2#chr11	112351789	112351893	-	ORR1B1-int	LTR	ERVL-MaLR	27.1	104	genome	79526	195	0.245203
T2T_CAST_EiJ#2#chr11	112354252	112354476	+	RLTR17B_Mm	LTR	ERVK	13.5	224	genome	48416	65	0.134253
T2T_CAST_EiJ#2#chr11	112355528	112355952	-	RMER6A	LTR	ERVK	11.1	424	genome	4955	302	6.09485
T2T_CAST_EiJ#2#chr11	112356003	112356373	-	RMER6A	LTR	ERVK	13.6	370	genome	4955	302	6.09485
T2T_CAST_EiJ#2#chr11	112358264	112358416	+	MT2B2	LTR	ERVL	28	152	genome	2701	1	0.0370233
T2T_CAST_EiJ#2#chr11	112359046	112359087	+	ORR1B1-int	LTR	ERVL-MaLR	9.5	41	genome	79526	195	0.245203
T2T_CAST_EiJ#2#chr11	112362748	112363245	-	RMER19C	LTR	ERVK	18	497	genome	3183	NA	NA
T2T_CAST_EiJ#2#chr11	112363282	112363705	+	RMER19C	LTR	ERVK	19.6	423	genome	3183	NA	NA
T2T_CAST_EiJ#2#chr11	112364300	112365068	-	RLTR33	LTR	ERVK	16.6	768	genome	1726	NA	NA
T2T_CAST_EiJ#2#chr11	112366128	112366367	+	RMER10B	LTR	ERVL	23.3	239	genome	3086	8	0.259235
T2T_CAST_EiJ#2#chr11	112366740	112366960	+	RMER10B	LTR	ERVL	19.7	220	genome	3086	8	0.259235
T2T_CAST_EiJ#2#chr11	112367304	112367379	+	MLTR14	LTR	ERV1	14.7	75	genome	5640	44	0.780142
T2T_CAST_EiJ#2#chr11	112367699	112367823	-	RLTR31M	LTR	ERVK	19.2	124	genome	282	NA	NA
T2T_CAST_EiJ#2#chr11	112367826	112368077	-	RLTR22_Mus	LTR	ERVK	14.7	251	genome	890	NA	NA
T2T_CAST_EiJ#2#chr11	112368335	112368663	-	RLTR22_Mus	LTR	ERVK	7	328	genome	890	NA	NA
T2T_CAST_EiJ#2#chr11	112368629	112368801	-	ORR1B1-int	LTR	ERVL-MaLR	21.8	172	genome	79526	195	0.245203
T2T_CAST_EiJ#2#chr11	112368804	112369293	-	RLTR22_Mus	LTR	ERVK	6.3	489	genome	890	NA	NA
T2T_CAST_EiJ#2#chr11	112369299	112369406	-	RLTR31_Mur	LTR	ERVK	20.4	107	genome	309	NA	NA
T2T_CAST_EiJ#2#chr11	112372951	112373154	+	RMER10B	LTR	ERVL	20.5	203	genome	3086	8	0.259235
T2T_CAST_EiJ#2#chr11	112373686	112373761	+	MLTR14	LTR	ERV1	12	75	genome	5640	44	0.780142
T2T_CAST_EiJ#2#chr11	112374026	112374086	+	MLTR14	LTR	ERV1	10.4	60	genome	5640	44	0.780142
T2T_CAST_EiJ#2#chr11	112377871	112378332	+	RMER6A	LTR	ERVK	12	461	genome	4955	302	6.09485
T2T_CAST_EiJ#2#chr11	112378333	112378609	+	ORR1A2	LTR	ERVL-MaLR	12.5	276	genome	17150	5	0.0291545
T2T_CAST_EiJ#2#chr11	112378737	112379360	+	ORR1A2	LTR	ERVL-MaLR	11.2	623	genome	17150	5	0.0291545
T2T_CAST_EiJ#2#chr11	112379214	112379230	+	RLTR25A	LTR	ERVK	28.4	16	genome	2299	47	2.04437
T2T_CAST_EiJ#2#chr11	112379231	112379366	+	MT2B	LTR	ERVL	18.3	135	genome	11972	30	0.250585
T2T_CAST_EiJ#2#chr11	112379367	112380864	+	ORR1A2	LTR	ERVL-MaLR	11.2	1497	genome	17150	5	0.0291545
T2T_CAST_EiJ#2#chr11	112379406	112379443	+	RLTR25A	LTR	ERVK	28.4	37	genome	2299	47	2.04437
T2T_CAST_EiJ#2#chr11	112380867	112381101	+	RMER6A	LTR	ERVK	11.9	234	genome	4955	302	6.09485
T2T_CAST_EiJ#2#chr11	112383652	112383695	+	ORR1B1-int	LTR	ERVL-MaLR	16.9	43	genome	79526	195	0.245203
T2T_CAST_EiJ#2#chr11	112390068	112390216	-	ORR1B1-int	LTR	ERVL-MaLR	13.3	148	genome	79526	195	0.245203
T2T_CAST_EiJ#2#chr11	112390881	112390950	-	ORR1B1-int	LTR	ERVL-MaLR	18.6	69	genome	79526	195	0.245203
T2T_CAST_EiJ#2#chr11	112393514	112393553	-	ORR1G	LTR	ERVL-MaLR	15.1	39	genome	5431	25	0.46032
T2T_CAST_EiJ#2#chr11	112394074	112394126	-	ORR1G	LTR	ERVL-MaLR	20	52	genome	5431	25	0.46032
T2T_CAST_EiJ#2#chr11	112395889	112396035	-	ORR1G	LTR	ERVL-MaLR	25.7	146	genome	5431	25	0.46032
T2T_CAST_EiJ#2#chr11	112396237	112396357	-	MSTD	LTR	ERVL-MaLR	24.2	120	genome	4909	NA	NA
T2T_CAST_EiJ#2#chr11	112397474	112397493	-	MSTD	LTR	ERVL-MaLR	12.4	19	genome	4909	NA	NA
T2T_CAST_EiJ#2#chr11	112397674	112397700	-	MSTD	LTR	ERVL-MaLR	12.4	26	genome	4909	NA	NA
T2T_CAST_EiJ#2#chr11	112398185	112398245	-	MERVL_2A-int	LTR	ERVL	11.5	60	genome	3901	2	0.0512689
T2T_CAST_EiJ#2#chr11	112400582	112400710	-	RMER15-int	LTR	ERVL	23.4	128	genome	3872	NA	NA
T2T_CAST_EiJ#2#chr11	112400906	112401114	-	RMER15-int	LTR	ERVL	29.8	208	genome	3872	NA	NA
T2T_CAST_EiJ#2#chr11	112403578	112403711	-	MTD	LTR	ERVL-MaLR	17.2	133	genome	49480	13	0.0262732
T2T_CAST_EiJ#2#chr11	112403872	112403993	-	MTD	LTR	ERVL-MaLR	18	121	genome	49480	13	0.0262732
T2T_CAST_EiJ#2#chr11	112404350	112404386	-	ORR1B1-int	LTR	ERVL-MaLR	18.6	36	genome	79526	195	0.245203
T2T_CAST_EiJ#2#chr11	112404429	112404701	-	MLT1B	LTR	ERVL-MaLR	29.6	272	genome	5753	3	0.0521467
T2T_CAST_EiJ#2#chr11	112408086	112408274	-	ORR1C2	LTR	ERVL-MaLR	16.1	188	genome	12196	NA	NA
T2T_CAST_EiJ#2#chr11	112408357	112408455	-	ORR1C2	LTR	ERVL-MaLR	20.2	98	genome	12196	NA	NA
T2T_CAST_EiJ#2#chr11	112417875	112417965	-	ORR1B1-int	LTR	ERVL-MaLR	15.4	90	genome	79526	195	0.245203
T2T_CAST_EiJ#2#chr11	112423509	112423690	-	RMER17C	LTR	ERVK	12.7	181	genome	6741	18	0.267023
T2T_CAST_EiJ#2#chr11	112424388	112424502	-	ORR1B1-int	LTR	ERVL-MaLR	13.3	114	genome	79526	195	0.245203
T2T_CAST_EiJ#2#chr11	112434262	112434286	+	ORR1B1-int	LTR	ERVL-MaLR	15	24	genome	79526	195	0.245203
T2T_CAST_EiJ#2#chr11	112437991	112438038	-	ORR1B1-int	LTR	ERVL-MaLR	13.6	47	genome	79526	195	0.245203
T2T_CAST_EiJ#2#chr11	112440613	112440629	-	ORR1A3-int	LTR	ERVL-MaLR	23.4	16	genome	10115	45	0.444884
T2T_CAST_EiJ#2#chr11	112450230	112450532	-	MTD	LTR	ERVL-MaLR	24.4	302	genome	49480	13	0.0262732
T2T_CAST_EiJ#2#chr11	112452803	112452820	+	ORR1B1-int	LTR	ERVL-MaLR	18.5	17	genome	79526	195	0.245203
T2T_CAST_EiJ#2#chr11	112452967	112452977	+	ORR1B1-int	LTR	ERVL-MaLR	18.5	10	genome	79526	195	0.245203
T2T_CAST_EiJ#2#chr11	112453980	112453998	+	MYSERV6-int	LTR	ERVK	20.8	18	genome	11772	143	1.21475
T2T_CAST_EiJ#2#chr11	112455932	112455946	+	ORR1B1-int	LTR	ERVL-MaLR	22.9	14	genome	79526	195	0.245203
T2T_CAST_EiJ#2#chr11	112456283	112456304	+	ORR1B1-int	LTR	ERVL-MaLR	23.4	21	genome	79526	195	0.245203
T2T_CAST_EiJ#2#chr11	112464089	112464130	-	ORR1B1-int	LTR	ERVL-MaLR	16.9	41	genome	79526	195	0.245203
T2T_CAST_EiJ#2#chr11	112467233	112467339	-	ORR1B1-int	LTR	ERVL-MaLR	24.8	106	genome	79526	195	0.245203
T2T_CAST_EiJ#2#chr11	112470651	112470716	+	RLTR20A4	LTR	ERVK	22.7	65	genome	12621	6	0.0475398
T2T_CAST_EiJ#2#chr11	112473570	112473870	+	LTR33A_v	LTR	ERVL	27.6	300	genome	182	NA	NA
T2T_CAST_EiJ#2#chr11	112479858	112479997	-	ORR1B1-int	LTR	ERVL-MaLR	13.1	139	genome	79526	195	0.245203
T2T_CAST_EiJ#2#chr11	112482063	112482326	-	MTD	LTR	ERVL-MaLR	22	263	genome	49480	13	0.0262732
T2T_CAST_EiJ#2#chr11	112490000	112490381	+	MLTR14	LTR	ERV1	20.9	381	genome	5640	44	0.780142
T2T_CAST_EiJ#2#chr11	112501280	112501538	-	ORR1F	LTR	ERVL-MaLR	27.8	258	genome	14608	6	0.0410734
T2T_CAST_EiJ#2#chr11	112502064	112502134	-	MYSERV6-int	LTR	ERVK	8.1	70	genome	11772	143	1.21475
T2T_CAST_EiJ#2#chr11	112503735	112503783	-	ORR1F	LTR	ERVL-MaLR	18.8	48	genome	14608	6	0.0410734
T2T_CAST_EiJ#2#chr11	112506384	112506399	+	ORR1B1-int	LTR	ERVL-MaLR	18.3	15	genome	79526	195	0.245203
T2T_CAST_EiJ#2#chr11	112507097	112507207	+	MTC	LTR	ERVL-MaLR	18.9	110	genome	26210	8	0.0305227
T2T_CAST_EiJ#2#chr11	112507767	112507812	-	ORR1F	LTR	ERVL-MaLR	29.9	45	genome	14608	6	0.0410734
T2T_CAST_EiJ#2#chr11	112508124	112508288	-	MTC	LTR	ERVL-MaLR	15.2	164	genome	26210	8	0.0305227
T2T_CAST_EiJ#2#chr11	112510634	112510954	-	RMER2	LTR	ERV1	23.6	320	genome	2122	NA	NA
T2T_CAST_EiJ#2#chr11	112510944	112511057	-	RMER2	LTR	ERV1	23.2	113	genome	2122	NA	NA
T2T_CAST_EiJ#2#chr11	112511727	112511848	+	MT2B	LTR	ERVL	15.4	121	genome	11972	30	0.250585
T2T_CAST_EiJ#2#chr11	112513402	112513420	+	ORR1B1-int	LTR	ERVL-MaLR	12.6	18	genome	79526	195	0.245203
T2T_CAST_EiJ#2#chr11	112515026	112515155	+	ORR1B1-int	LTR	ERVL-MaLR	20.1	129	genome	79526	195	0.245203
T2T_CAST_EiJ#2#chr11	112522368	112522491	-	MLT1A0	LTR	ERVL-MaLR	30.9	123	genome	6062	NA	NA
T2T_CAST_EiJ#2#chr11	112522735	112522893	-	MLT1A0	LTR	ERVL-MaLR	27.8	158	genome	6062	NA	NA
T2T_CAST_EiJ#2#chr11	112525261	112525629	-	MTC	LTR	ERVL-MaLR	12.5	368	genome	26210	8	0.0305227
T2T_CAST_EiJ#2#chr11	112525855	112526184	-	ORR1A2	LTR	ERVL-MaLR	10.7	329	genome	17150	5	0.0291545
T2T_CAST_EiJ#2#chr11	112528238	112528592	-	MTE2a	LTR	ERVL-MaLR	23	354	genome	14233	NA	NA
T2T_CAST_EiJ#2#chr11	112529640	112529678	+	ORR1B1-int	LTR	ERVL-MaLR	16.4	38	genome	79526	195	0.245203
T2T_CAST_EiJ#2#chr11	112539950	112539981	-	ORR1B1-int	LTR	ERVL-MaLR	15.5	31	genome	79526	195	0.245203
T2T_CAST_EiJ#2#chr11	112546774	112546879	-	ORR1B1-int	LTR	ERVL-MaLR	21.9	105	genome	79526	195	0.245203
T2T_CAST_EiJ#2#chr11	112551093	112551156	-	RLTR20A4	LTR	ERVK	28.1	63	genome	12621	6	0.0475398
T2T_CAST_EiJ#2#chr11	112557879	112557947	+	RLTR31D_MM	LTR	ERVK	14.5	68	genome	6043	NA	NA
T2T_CAST_EiJ#2#chr11	112557883	112557965	-	RMER17C2	LTR	ERVK	14.5	82	genome	2916	10	0.342936
T2T_CAST_EiJ#2#chr11	112560998	112561031	+	ORR1B1-int	LTR	ERVL-MaLR	14.3	33	genome	79526	195	0.245203
T2T_CAST_EiJ#2#chr11	112562327	112562593	-	MTD	LTR	ERVL-MaLR	24.3	266	genome	49480	13	0.0262732
T2T_CAST_EiJ#2#chr11	112562577	112562594	+	ORR1B1-int	LTR	ERVL-MaLR	13.9	17	genome	79526	195	0.245203
T2T_CAST_EiJ#2#chr11	112562815	112562882	-	MTD	LTR	ERVL-MaLR	21.6	67	genome	49480	13	0.0262732
T2T_CAST_EiJ#2#chr11	112562920	112563098	+	RMER17C	LTR	ERVK	11.6	178	genome	6741	18	0.267023
T2T_CAST_EiJ#2#chr11	112563449	112563633	+	RMER17C	LTR	ERVK	11.6	184	genome	6741	18	0.267023
T2T_CAST_EiJ#2#chr11	112564742	112565243	-	RLTR28	LTR	ERVL	10.3	501	genome	1934	NA	NA
T2T_CAST_EiJ#2#chr11	112572984	112573740	+	RLTR33	LTR	ERVK	10.5	756	genome	1726	NA	NA
T2T_CAST_EiJ#2#chr11	112573927	112574005	+	MTEa	LTR	ERVL-MaLR	22.8	78	genome	17586	7	0.0398044
T2T_CAST_EiJ#2#chr11	112573989	112574005	+	ORR1B1-int	LTR	ERVL-MaLR	19.2	16	genome	79526	195	0.245203
T2T_CAST_EiJ#2#chr11	112576077	112576151	-	ORR1B1-int	LTR	ERVL-MaLR	18.7	74	genome	79526	195	0.245203
T2T_CAST_EiJ#2#chr11	112580516	112580586	+	RLTR20A4	LTR	ERVK	33.8	70	genome	12621	6	0.0475398
T2T_CAST_EiJ#2#chr11	112581557	112581699	+	RLTR51A_Mm	LTR	ERVK	9.1	142	genome	3226	NA	NA
T2T_CAST_EiJ#2#chr11	112581707	112581798	+	RLTR51A_Mm	LTR	ERVK	17.6	91	genome	3226	NA	NA
T2T_CAST_EiJ#2#chr11	112582229	112582316	+	RLTR17B_Mm	LTR	ERVK	21.6	87	genome	48416	65	0.134253
T2T_CAST_EiJ#2#chr11	112583635	112583881	+	ORR1G	LTR	ERVL-MaLR	26.4	246	genome	5431	25	0.46032
T2T_CAST_EiJ#2#chr11	112583931	112584807	+	RMER19B	LTR	ERVK	14.9	876	genome	5882	NA	NA
T2T_CAST_EiJ#2#chr11	112584852	112585323	-	MLTR18_MM	LTR	ERVK	17.5	471	genome	430	NA	NA
T2T_CAST_EiJ#2#chr11	112585643	112585762	-	MT2B	LTR	ERVL	18	119	genome	11972	30	0.250585
T2T_CAST_EiJ#2#chr11	112586195	112586597	-	MTC	LTR	ERVL-MaLR	14.3	402	genome	26210	8	0.0305227
T2T_CAST_EiJ#2#chr11	112588587	112589441	-	RMER17D2	LTR	ERVK	9.7	854	genome	1539	20	1.29955
T2T_CAST_EiJ#2#chr11	112589611	112589802	+	MTB	LTR	ERVL-MaLR	3.1	191	genome	7987	1	0.0125203
T2T_CAST_EiJ#2#chr11	112594549	112594567	+	RLTR21	LTR	ERVK	10.2	18	genome	3960	2	0.0505051
T2T_CAST_EiJ#2#chr11	112594635	112594663	+	RLTR21	LTR	ERVK	10.2	28	genome	3960	2	0.0505051
T2T_CAST_EiJ#2#chr11	112600171	112600200	+	ORR1D1	LTR	ERVL-MaLR	3.3	29	genome	23044	11	0.0477348
T2T_CAST_EiJ#2#chr11	112600438	112600723	+	ORR1D1	LTR	ERVL-MaLR	11.8	285	genome	23044	11	0.0477348
T2T_CAST_EiJ#2#chr11	112608776	112609118	-	MTE2a	LTR	ERVL-MaLR	21	342	genome	14233	NA	NA
T2T_CAST_EiJ#2#chr11	112618939	112618955	+	ORR1B1-int	LTR	ERVL-MaLR	10.8	16	genome	79526	195	0.245203
T2T_CAST_EiJ#2#chr11	112619583	112619610	-	ORR1A3-int	LTR	ERVL-MaLR	23.1	27	genome	10115	45	0.444884
T2T_CAST_EiJ#2#chr11	112621289	112621690	-	RMER10A	LTR	ERVL	18.8	401	genome	4125	45	1.09091
T2T_CAST_EiJ#2#chr11	112622891	112623030	-	ORR1A3-int	LTR	ERVL-MaLR	23	139	genome	10115	45	0.444884
T2T_CAST_EiJ#2#chr11	112623825	112623897	-	MTE2b	LTR	ERVL-MaLR	12.3	72	genome	15715	NA	NA
T2T_CAST_EiJ#2#chr11	112627279	112627674	+	MTA_Mm	LTR	ERVL-MaLR	4	395	genome	17925	181	1.00976
T2T_CAST_EiJ#2#chr11	112631322	112631336	-	ORR1B1-int	LTR	ERVL-MaLR	16.5	14	genome	79526	195	0.245203
T2T_CAST_EiJ#2#chr11	112634250	112634266	-	ORR1B1-int	LTR	ERVL-MaLR	26	16	genome	79526	195	0.245203
T2T_CAST_EiJ#2#chr11	112635701	112636046	+	MTD	LTR	ERVL-MaLR	19.2	345	genome	49480	13	0.0262732
T2T_CAST_EiJ#2#chr11	112638928	112639213	-	MTE2a	LTR	ERVL-MaLR	22.1	285	genome	14233	NA	NA
T2T_CAST_EiJ#2#chr11	112643297	112643478	+	MTD	LTR	ERVL-MaLR	24.4	181	genome	49480	13	0.0262732
T2T_CAST_EiJ#2#chr11	112644140	112644151	-	RMER17C2	LTR	ERVK	11.9	11	genome	2916	10	0.342936
T2T_CAST_EiJ#2#chr11	112644339	112644383	+	RLTR31D_MM	LTR	ERVK	9	44	genome	6043	NA	NA
T2T_CAST_EiJ#2#chr11	112645329	112645347	+	ORR1B1-int	LTR	ERVL-MaLR	21.4	18	genome	79526	195	0.245203
T2T_CAST_EiJ#2#chr11	112647996	112648203	-	ORR1G	LTR	ERVL-MaLR	26.9	207	genome	5431	25	0.46032
T2T_CAST_EiJ#2#chr11	112650934	112651069	+	RLTR17B_Mm	LTR	ERVK	20.7	135	genome	48416	65	0.134253
T2T_CAST_EiJ#2#chr11	112660342	112660909	-	MLTR18A_MM	LTR	ERVK	17.1	567	genome	520	139	26.7308
T2T_CAST_EiJ#2#chr11	112664770	112664907	+	RLTR17B_Mm	LTR	ERVK	22.6	137	genome	48416	65	0.134253
T2T_CAST_EiJ#2#chr11	112664982	112665005	+	RLTR17B_Mm	LTR	ERVK	22.6	23	genome	48416	65	0.134253
T2T_CAST_EiJ#2#chr11	112669294	112669419	+	ORR1B1-int	LTR	ERVL-MaLR	21.1	125	genome	79526	195	0.245203
T2T_CAST_EiJ#2#chr11	112670406	112670508	-	RLTR20A4	LTR	ERVK	21.9	102	genome	12621	6	0.0475398
T2T_CAST_EiJ#2#chr11	112674789	112675134	-	ORR1A0	LTR	ERVL-MaLR	2	345	genome	2523	24	0.951249
T2T_CAST_EiJ#2#chr11	112678422	112678752	+	MTE2b	LTR	ERVL-MaLR	22.9	330	genome	15715	NA	NA
T2T_CAST_EiJ#2#chr11	112680530	112680686	+	MLT1A	LTR	ERVL-MaLR	29.6	156	genome	4094	NA	NA
T2T_CAST_EiJ#2#chr11	112680898	112681093	+	MLT1A	LTR	ERVL-MaLR	31.7	195	genome	4094	NA	NA
T2T_CAST_EiJ#2#chr11	112689164	112689174	-	ORR1A1-int	LTR	ERVL-MaLR	24.2	10	genome	2726	4	0.146735
T2T_CAST_EiJ#2#chr11	112700793	112700931	+	RLTR17B_Mm	LTR	ERVK	17.6	138	genome	48416	65	0.134253
T2T_CAST_EiJ#2#chr11	112703054	112703216	+	RLTR17B_Mm	LTR	ERVK	15.3	162	genome	48416	65	0.134253
T2T_CAST_EiJ#2#chr11	112705970	112706118	+	MLT1F1	LTR	ERVL-MaLR	40.3	148	genome	990	NA	NA
T2T_CAST_EiJ#2#chr11	112714722	112715142	+	MTD	LTR	ERVL-MaLR	17.1	420	genome	49480	13	0.0262732
T2T_CAST_EiJ#2#chr11	112716383	112716516	-	ORR1B1-int	LTR	ERVL-MaLR	19.3	133	genome	79526	195	0.245203
T2T_CAST_EiJ#2#chr11	112717067	112717225	+	LTR40a	LTR	ERVL	28.9	158	genome	326	NA	NA
T2T_CAST_EiJ#2#chr11	112717276	112717592	+	LTR40a	LTR	ERVL	28.9	316	genome	326	NA	NA
T2T_CAST_EiJ#2#chr11	112718192	112718400	-	RMER15	LTR	ERVL	33.3	208	genome	13271	41	0.308944
T2T_CAST_EiJ#2#chr11	112719823	112719979	-	ORR1F	LTR	ERVL-MaLR	26.9	156	genome	14608	6	0.0410734
T2T_CAST_EiJ#2#chr11	112720370	112720398	-	ORR1F	LTR	ERVL-MaLR	25.9	28	genome	14608	6	0.0410734
T2T_CAST_EiJ#2#chr11	112721510	112721576	-	RLTR20A4	LTR	ERVK	6.1	66	genome	12621	6	0.0475398
T2T_CAST_EiJ#2#chr11	112726865	112726946	-	ORR1B2	LTR	ERVL-MaLR	13.4	81	genome	9689	NA	NA
T2T_CAST_EiJ#2#chr11	112727688	112727769	+	ORR1B2	LTR	ERVL-MaLR	13.4	81	genome	9689	NA	NA
T2T_CAST_EiJ#2#chr11	112728221	112728309	+	ORR1D2	LTR	ERVL-MaLR	28.1	88	genome	16056	151	0.940458
T2T_CAST_EiJ#2#chr11	112730507	112730742	+	MLT1G3	LTR	ERVL-MaLR	31.4	235	genome	501	NA	NA
T2T_CAST_EiJ#2#chr11	112732450	112732770	+	ORR1A2	LTR	ERVL-MaLR	7.5	320	genome	17150	5	0.0291545
T2T_CAST_EiJ#2#chr11	112734428	112734706	-	ORR1A1	LTR	ERVL-MaLR	12.2	278	genome	5311	10	0.188288
T2T_CAST_EiJ#2#chr11	112736119	112736474	+	ORR1D2	LTR	ERVL-MaLR	22.1	355	genome	16056	151	0.940458
T2T_CAST_EiJ#2#chr11	112736963	112737141	-	MLT1B	LTR	ERVL-MaLR	28	178	genome	5753	3	0.0521467
T2T_CAST_EiJ#2#chr11	112737883	112738189	+	MTD	LTR	ERVL-MaLR	17.6	306	genome	49480	13	0.0262732
T2T_CAST_EiJ#2#chr11	112742458	112742637	-	MLT1A	LTR	ERVL-MaLR	27.1	179	genome	4094	NA	NA
T2T_CAST_EiJ#2#chr11	112747605	112747881	+	MLT1C	LTR	ERVL-MaLR	24.9	276	genome	2945	NA	NA
T2T_CAST_EiJ#2#chr11	112751216	112751617	-	MLTR11B	LTR	ERVK	20.2	401	genome	2877	NA	NA
T2T_CAST_EiJ#2#chr11	112752173	112752399	+	MLT1I	LTR	ERVL-MaLR	25.8	226	genome	622	NA	NA
T2T_CAST_EiJ#2#chr11	112755227	112755527	+	MLT1C	LTR	ERVL-MaLR	28.7	300	genome	2945	NA	NA
T2T_CAST_EiJ#2#chr11	112757450	112757816	-	MSTD	LTR	ERVL-MaLR	29.5	366	genome	4909	NA	NA
T2T_CAST_EiJ#2#chr11	112759279	112759403	+	RMER12C	LTR	ERVK	18	124	genome	7468	10	0.133905
T2T_CAST_EiJ#2#chr11	112759985	112760297	-	ORR1D1	LTR	ERVL-MaLR	17.4	312	genome	23044	11	0.0477348
T2T_CAST_EiJ#2#chr11	112760315	112760495	-	ORR1D1	LTR	ERVL-MaLR	13.6	180	genome	23044	11	0.0477348
T2T_CAST_EiJ#2#chr11	112760493	112760565	-	ORR1D1	LTR	ERVL-MaLR	21.9	72	genome	23044	11	0.0477348
T2T_CAST_EiJ#2#chr11	112760678	112761170	+	MLTR14	LTR	ERV1	25.7	492	genome	5640	44	0.780142
T2T_CAST_EiJ#2#chr11	112761249	112761788	-	IAPLTR2a2_Mm	LTR	ERVK	5.2	539	genome	1996	4	0.200401
T2T_CAST_EiJ#2#chr11	112768988	112769051	-	RLTR20A4	LTR	ERVK	21.9	63	genome	12621	6	0.0475398
T2T_CAST_EiJ#2#chr11	112770452	112770728	+	MLT1E2	LTR	ERVL-MaLR	34.6	276	genome	1037	NA	NA
T2T_CAST_EiJ#2#chr11	112770738	112770875	+	MLT1D	LTR	ERVL-MaLR	25.5	137	genome	5011	1	0.0199561
T2T_CAST_EiJ#2#chr11	112771184	112771453	+	MLT1A0	LTR	ERVL-MaLR	26.7	269	genome	6062	NA	NA
T2T_CAST_EiJ#2#chr11	112774796	112774951	-	RLTR17B_Mm	LTR	ERVK	29.2	155	genome	48416	65	0.134253
T2T_CAST_EiJ#2#chr11	112776480	112776588	-	ORR1B1-int	LTR	ERVL-MaLR	26.9	108	genome	79526	195	0.245203
T2T_CAST_EiJ#2#chr11	112776788	112777147	+	MTD	LTR	ERVL-MaLR	17.2	359	genome	49480	13	0.0262732
T2T_CAST_EiJ#2#chr11	112777148	112777538	+	ORR1B1	LTR	ERVL-MaLR	11.6	390	genome	17795	7	0.0393369
T2T_CAST_EiJ#2#chr11	112779983	112780632	-	RMER6C	LTR	ERVK	12.6	649	genome	5529	8	0.144692
T2T_CAST_EiJ#2#chr11	112781408	112781513	+	MLT1A1	LTR	ERVL-MaLR	25	105	genome	3461	NA	NA
T2T_CAST_EiJ#2#chr11	112782060	112782223	-	ORR1B1	LTR	ERVL-MaLR	14.3	163	genome	17795	7	0.0393369
T2T_CAST_EiJ#2#chr11	112784516	112784935	+	MTD	LTR	ERVL-MaLR	23.7	419	genome	49480	13	0.0262732
T2T_CAST_EiJ#2#chr11	112785328	112785628	+	RMER6D	LTR	ERVK	15.1	300	genome	2762	NA	NA
T2T_CAST_EiJ#2#chr11	112785700	112785736	+	RMER6D	LTR	ERVK	15.1	36	genome	2762	NA	NA
T2T_CAST_EiJ#2#chr11	112785779	112786110	+	RMER6D	LTR	ERVK	15.1	331	genome	2762	NA	NA
T2T_CAST_EiJ#2#chr11	112786839	112787104	+	RMER17A	LTR	ERVK	6	265	genome	2270	30	1.32159
T2T_CAST_EiJ#2#chr11	112787177	112787229	+	RMER17A	LTR	ERVK	6	52	genome	2270	30	1.32159
T2T_CAST_EiJ#2#chr11	112797313	112797341	-	RLTR17B_Mm	LTR	ERVK	20.7	28	genome	48416	65	0.134253
T2T_CAST_EiJ#2#chr11	112797400	112797496	-	RLTR17B_Mm	LTR	ERVK	21.1	96	genome	48416	65	0.134253
T2T_CAST_EiJ#2#chr11	112799700	112800140	+	RMER4A	LTR	ERVK	16	440	genome	2314	NA	NA
T2T_CAST_EiJ#2#chr11	112801975	112802365	-	MTD	LTR	ERVL-MaLR	25.8	390	genome	49480	13	0.0262732
T2T_CAST_EiJ#2#chr11	112803701	112804178	+	RMER20B	LTR	ERVK	20.5	477	genome	1790	NA	NA
T2T_CAST_EiJ#2#chr11	112804180	112804276	+	RMER20B	LTR	ERVK	30.2	96	genome	1790	NA	NA
T2T_CAST_EiJ#2#chr11	112804521	112804884	-	MTB_Mm	LTR	ERVL-MaLR	11.7	363	genome	5528	NA	NA
T2T_CAST_EiJ#2#chr11	112806688	112807043	+	MTC	LTR	ERVL-MaLR	13.6	355	genome	26210	8	0.0305227
T2T_CAST_EiJ#2#chr11	112807718	112808289	-	MER77B	LTR	ERVL	33.8	571	genome	292	NA	NA
T2T_CAST_EiJ#2#chr11	112810766	112811169	-	MTC	LTR	ERVL-MaLR	11.9	403	genome	26210	8	0.0305227
T2T_CAST_EiJ#2#chr11	112811351	112811978	-	LTR41	LTR	ERVL	28.4	627	genome	243	NA	NA
T2T_CAST_EiJ#2#chr11	112821832	112822015	-	LTR16A1	LTR	ERVL	35.5	183	genome	229	NA	NA
T2T_CAST_EiJ#2#chr11	112824037	112824149	-	ORR1B1-int	LTR	ERVL-MaLR	13.4	112	genome	79526	195	0.245203
T2T_CAST_EiJ#2#chr11	112824804	112825006	+	RLTR20A2B_MM	LTR	ERVK	18.8	202	genome	295	NA	NA
T2T_CAST_EiJ#2#chr11	112828129	112828180	-	ORR1B1-int	LTR	ERVL-MaLR	17.8	51	genome	79526	195	0.245203
T2T_CAST_EiJ#2#chr11	112831596	112831981	-	MER34	LTR	ERV1	27.4	385	genome	385	NA	NA
T2T_CAST_EiJ#2#chr11	112835285	112835712	+	RLTR24	LTR	ERV1	12.9	427	genome	1247	NA	NA
T2T_CAST_EiJ#2#chr11	112843621	112844074	-	MLT1L	LTR	ERVL-MaLR	36.8	453	genome	559	NA	NA
T2T_CAST_EiJ#2#chr11	112846668	112847064	-	MER21C	LTR	ERVL	30	396	genome	1423	NA	NA
T2T_CAST_EiJ#2#chr11	112853624	112853678	-	ORR1B1	LTR	ERVL-MaLR	10.9	54	genome	17795	7	0.0393369
T2T_CAST_EiJ#2#chr11	112853877	112854194	-	ORR1B1	LTR	ERVL-MaLR	14	317	genome	17795	7	0.0393369
T2T_CAST_EiJ#2#chr11	112854376	112854709	+	MTC	LTR	ERVL-MaLR	10.9	333	genome	26210	8	0.0305227
T2T_CAST_EiJ#2#chr11	112860399	112860573	-	MTEa	LTR	ERVL-MaLR	27.6	174	genome	17586	7	0.0398044
T2T_CAST_EiJ#2#chr11	112868931	112869112	-	MURVY-LTR	LTR	ERV1	7.9	181	genome	793	NA	NA
T2T_CAST_EiJ#2#chr11	112869175	112869426	-	MURVY-LTR	LTR	ERV1	5.2	251	genome	793	NA	NA
T2T_CAST_EiJ#2#chr11	112875699	112875901	-	ORR1C1	LTR	ERVL-MaLR	16.3	202	genome	8962	19	0.212006
T2T_CAST_EiJ#2#chr11	112876133	112876295	-	ORR1C1	LTR	ERVL-MaLR	11.7	162	genome	8962	19	0.212006
T2T_CAST_EiJ#2#chr11	112877117	112877397	-	RLTR14	LTR	ERV1	15.8	280	genome	2327	NA	NA
T2T_CAST_EiJ#2#chr11	112878084	112878912	-	RLTR13C1	LTR	ERVK	15.8	828	genome	407	3	0.737101
T2T_CAST_EiJ#2#chr11	112880332	112880723	-	RLTR23	LTR	ERV1	13.5	391	genome	1653	NA	NA
T2T_CAST_EiJ#2#chr11	112880850	112881678	-	RMER19B	LTR	ERVK	15.8	828	genome	5882	NA	NA
T2T_CAST_EiJ#2#chr11	112881807	112882063	-	MTEb	LTR	ERVL-MaLR	23.1	256	genome	10866	32	0.294497
T2T_CAST_EiJ#2#chr11	112884970	112885334	-	ERVL-E-int	LTR	ERVL	34.5	364	genome	799	2	0.250313
T2T_CAST_EiJ#2#chr11	112885380	112886245	+	RMER19B	LTR	ERVK	14.7	865	genome	5882	NA	NA
T2T_CAST_EiJ#2#chr11	112886525	112886591	-	ERVL-E-int	LTR	ERVL	26.6	66	genome	799	2	0.250313
T2T_CAST_EiJ#2#chr11	112886888	112887292	-	ERVL-E-int	LTR	ERVL	30.6	404	genome	799	2	0.250313
T2T_CAST_EiJ#2#chr11	112892091	112892380	+	ORR1F	LTR	ERVL-MaLR	24.4	289	genome	14608	6	0.0410734
T2T_CAST_EiJ#2#chr11	112892397	112892883	+	MTE-int	LTR	ERVL-MaLR	27.4	486	genome	5298	NA	NA
T2T_CAST_EiJ#2#chr11	112895367	112895383	+	MTE-int	LTR	ERVL-MaLR	17.7	16	genome	5298	NA	NA
T2T_CAST_EiJ#2#chr11	112896575	112896699	-	MT2B	LTR	ERVL	19.5	124	genome	11972	30	0.250585
T2T_CAST_EiJ#2#chr11	112899700	112899790	+	RMER12	LTR	ERVK	15.2	90	genome	3888	3	0.0771605
T2T_CAST_EiJ#2#chr11	112919760	112919815	-	MLTR11B	LTR	ERVK	18.9	55	genome	2877	NA	NA
T2T_CAST_EiJ#2#chr11	112919825	112919909	-	MLTR11B	LTR	ERVK	16.8	84	genome	2877	NA	NA
T2T_CAST_EiJ#2#chr11	112937975	112938323	-	MTEa	LTR	ERVL-MaLR	25.7	348	genome	17586	7	0.0398044
T2T_CAST_EiJ#2#chr11	112940998	112941059	+	RLTR17B_Mm	LTR	ERVK	19.4	61	genome	48416	65	0.134253
T2T_CAST_EiJ#2#chr11	112944407	112944621	-	ORR1B2	LTR	ERVL-MaLR	16.4	214	genome	9689	NA	NA
T2T_CAST_EiJ#2#chr11	112944621	112944727	+	MTE-int	LTR	ERVL-MaLR	17.6	106	genome	5298	NA	NA
T2T_CAST_EiJ#2#chr11	112944728	112944887	+	ORR1E	LTR	ERVL-MaLR	24.4	159	genome	19782	NA	NA
T2T_CAST_EiJ#2#chr11	112945278	112945759	-	MTE-int	LTR	ERVL-MaLR	27.1	481	genome	5298	NA	NA
T2T_CAST_EiJ#2#chr11	112945764	112945886	+	ORR1E	LTR	ERVL-MaLR	31.9	122	genome	19782	NA	NA
T2T_CAST_EiJ#2#chr11	112948999	112949014	+	ORR1B1-int	LTR	ERVL-MaLR	12.7	15	genome	79526	195	0.245203
T2T_CAST_EiJ#2#chr11	112954392	112954497	+	MER39	LTR	ERV1	19.8	105	genome	1331	NA	NA
T2T_CAST_EiJ#2#chr11	112957400	112957531	-	ORR1B1-int	LTR	ERVL-MaLR	18.5	131	genome	79526	195	0.245203
T2T_CAST_EiJ#2#chr11	112970984	112971066	+	MTD	LTR	ERVL-MaLR	12.5	82	genome	49480	13	0.0262732
T2T_CAST_EiJ#2#chr11	112980007	112980401	-	MTA_Mm	LTR	ERVL-MaLR	3	394	genome	17925	181	1.00976
T2T_CAST_EiJ#2#chr11	112986179	112986714	+	RMER6C	LTR	ERVK	15	535	genome	5529	8	0.144692
T2T_CAST_EiJ#2#chr11	112986758	112986913	+	RMER6C	LTR	ERVK	14.1	155	genome	5529	8	0.144692
T2T_CAST_EiJ#2#chr11	112987261	112987559	-	LTR108c_Mam	LTR	ERVL	32	298	genome	4	NA	NA
T2T_CAST_EiJ#2#chr11	112987552	112987669	-	MTB_Mm	LTR	ERVL-MaLR	4.2	117	genome	5528	NA	NA
T2T_CAST_EiJ#2#chr11	112997585	112997598	+	MYSERV6-int	LTR	ERVK	11.8	13	genome	11772	143	1.21475
T2T_CAST_EiJ#2#chr11	112998000	112998151	+	RMER17B	LTR	ERVK	7.4	151	genome	2236	12	0.536673
T2T_CAST_EiJ#2#chr11	113004998	113005201	-	MTD	LTR	ERVL-MaLR	18.7	203	genome	49480	13	0.0262732
T2T_CAST_EiJ#2#chr11	113005248	113005394	-	MTD	LTR	ERVL-MaLR	18.7	146	genome	49480	13	0.0262732
T2T_CAST_EiJ#2#chr11	113007807	113008156	-	MTEb	LTR	ERVL-MaLR	23.4	349	genome	10866	32	0.294497
T2T_CAST_EiJ#2#chr11	113020143	113020196	-	RLTR20A4	LTR	ERVK	11.8	53	genome	12621	6	0.0475398
T2T_CAST_EiJ#2#chr11	113046576	113047068	-	MT2_Mm	LTR	ERVL	0.8	492	genome	2220	3	0.135135
T2T_CAST_EiJ#2#chr11	113047069	113050943	-	MERVL-int	LTR	ERVL	0.8	3874	genome	1365	NA	NA
T2T_CAST_EiJ#2#chr11	113050944	113051640	-	RLTR4_Mm	LTR	ERV1	3.2	696	genome	173	NA	NA
T2T_CAST_EiJ#2#chr11	113051641	113059211	-	MuLV-4_I	LTR	ERV1	5.1	7570	genome	69	NA	NA
T2T_CAST_EiJ#2#chr11	113059212	113059908	-	RLTR4_Mm	LTR	ERV1	3.2	696	genome	173	NA	NA
T2T_CAST_EiJ#2#chr11	113059911	113061482	-	MERVL-int	LTR	ERVL	1.2	1571	genome	1365	NA	NA
T2T_CAST_EiJ#2#chr11	113061483	113061975	-	MT2_Mm	LTR	ERVL	1	492	genome	2220	3	0.135135
T2T_CAST_EiJ#2#chr11	113068296	113068419	-	RMER17C2	LTR	ERVK	22.9	123	genome	2916	10	0.342936
T2T_CAST_EiJ#2#chr11	113076749	113076764	+	ORR1B1-int	LTR	ERVL-MaLR	14.7	15	genome	79526	195	0.245203
T2T_CAST_EiJ#2#chr11	113088470	113088557	-	Eutr5	LTR		30.3	87	genome	11	NA	NA
T2T_CAST_EiJ#2#chr11	113089098	113089164	+	ORR1B1-int	LTR	ERVL-MaLR	19.4	66	genome	79526	195	0.245203
T2T_CAST_EiJ#2#chr11	113089459	113089580	-	MTD	LTR	ERVL-MaLR	11.8	121	genome	49480	13	0.0262732
T2T_CAST_EiJ#2#chr11	113089587	113089641	+	MERVL-int	LTR	ERVL	12.7	54	genome	1365	NA	NA
T2T_CAST_EiJ#2#chr11	113089846	113089948	-	MTD	LTR	ERVL-MaLR	24	102	genome	49480	13	0.0262732
T2T_CAST_EiJ#2#chr11	113090731	113090776	-	ORR1B1-int	LTR	ERVL-MaLR	17.3	45	genome	79526	195	0.245203
T2T_CAST_EiJ#2#chr11	113102083	113102431	-	ORR1A4	LTR	ERVL-MaLR	13.1	348	genome	9347	3	0.0320959
T2T_CAST_EiJ#2#chr11	113102737	113102755	+	ORR1A3-int	LTR	ERVL-MaLR	18.3	18	genome	10115	45	0.444884
T2T_CAST_EiJ#2#chr11	113105682	113105697	+	ORR1B1-int	LTR	ERVL-MaLR	22.6	15	genome	79526	195	0.245203
T2T_CAST_EiJ#2#chr11	113106333	113106526	-	RMER6D	LTR	ERVK	15.7	193	genome	2762	NA	NA
T2T_CAST_EiJ#2#chr11	113106598	113106855	-	RMER6D	LTR	ERVK	12.5	257	genome	2762	NA	NA
T2T_CAST_EiJ#2#chr11	113114545	113114888	-	ORR1C2	LTR	ERVL-MaLR	16.6	343	genome	12196	NA	NA
T2T_CAST_EiJ#2#chr11	113115001	113115019	+	ORR1B1-int	LTR	ERVL-MaLR	28.9	18	genome	79526	195	0.245203
T2T_CAST_EiJ#2#chr11	113125351	113125368	+	ORR1B1-int	LTR	ERVL-MaLR	17.1	17	genome	79526	195	0.245203
T2T_CAST_EiJ#2#chr11	113125524	113125544	-	RLTR17B_Mm	LTR	ERVK	24.3	20	genome	48416	65	0.134253
T2T_CAST_EiJ#2#chr11	113125587	113125695	-	RLTR17B_Mm	LTR	ERVK	24.3	108	genome	48416	65	0.134253
T2T_CAST_EiJ#2#chr11	113153191	113153257	-	ORR1B1-int	LTR	ERVL-MaLR	23.2	66	genome	79526	195	0.245203
T2T_CAST_EiJ#2#chr11	113155131	113155513	+	MTA_Mm	LTR	ERVL-MaLR	2.6	382	genome	17925	181	1.00976
T2T_CAST_EiJ#2#chr11	113156101	113156474	-	MTA_Mm	LTR	ERVL-MaLR	8	373	genome	17925	181	1.00976
T2T_CAST_EiJ#2#chr11	113157648	113157681	-	ORR1B1-int	LTR	ERVL-MaLR	15	33	genome	79526	195	0.245203
T2T_CAST_EiJ#2#chr11	113158263	113158349	-	MLTR14	LTR	ERV1	25.3	86	genome	5640	44	0.780142
T2T_CAST_EiJ#2#chr11	113159123	113159324	-	MLTR14	LTR	ERV1	21	201	genome	5640	44	0.780142
T2T_CAST_EiJ#2#chr11	113161252	113161319	-	MYSERV6-int	LTR	ERVK	14.7	67	genome	11772	143	1.21475
T2T_CAST_EiJ#2#chr11	113161487	113161645	+	ORR1B1-int	LTR	ERVL-MaLR	24.4	158	genome	79526	195	0.245203
T2T_CAST_EiJ#2#chr11	113161738	113162164	-	ERVB3_1-LTR_MM	LTR	ERVK	10.2	426	genome	112	NA	NA
T2T_CAST_EiJ#2#chr11	113164586	113164724	+	ORR1A1-int	LTR	ERVL-MaLR	22.2	138	genome	2726	4	0.146735
T2T_CAST_EiJ#2#chr11	113167339	113167635	+	RLTR17B_Mm	LTR	ERVK	16.5	296	genome	48416	65	0.134253
T2T_CAST_EiJ#2#chr11	113167934	113168440	+	RLTR28	LTR	ERVL	13.5	506	genome	1934	NA	NA
T2T_CAST_EiJ#2#chr11	113168575	113168715	-	ORR1B1-int	LTR	ERVL-MaLR	21.2	140	genome	79526	195	0.245203
T2T_CAST_EiJ#2#chr11	113169139	113169296	+	ORR1B1-int	LTR	ERVL-MaLR	17.9	157	genome	79526	195	0.245203
T2T_CAST_EiJ#2#chr11	113178239	113178331	+	MT2B2	LTR	ERVL	14.1	92	genome	2701	1	0.0370233
T2T_CAST_EiJ#2#chr11	113185042	113185057	+	MYSERV6-int	LTR	ERVK	14.9	15	genome	11772	143	1.21475
T2T_CAST_EiJ#2#chr11	113197850	113197898	+	RLTR20A4	LTR	ERVK	8.3	48	genome	12621	6	0.0475398
T2T_CAST_EiJ#2#chr11	113200775	113201624	-	RLTR13D6	LTR	ERVK	11.7	849	genome	840	NA	NA
T2T_CAST_EiJ#2#chr11	113206536	113206656	-	ORR1B1-int	LTR	ERVL-MaLR	21.5	120	genome	79526	195	0.245203
T2T_CAST_EiJ#2#chr11	113217377	113217566	+	RLTR17B_Mm	LTR	ERVK	20.4	189	genome	48416	65	0.134253
T2T_CAST_EiJ#2#chr11	113218463	113218603	-	ORR1B1-int	LTR	ERVL-MaLR	20.7	140	genome	79526	195	0.245203
T2T_CAST_EiJ#2#chr11	113231572	113231970	-	MTD	LTR	ERVL-MaLR	18.1	398	genome	49480	13	0.0262732
T2T_CAST_EiJ#2#chr11	113243581	113243654	-	MYSERV6-int	LTR	ERVK	12.7	73	genome	11772	143	1.21475
T2T_CAST_EiJ#2#chr11	113254584	113254712	+	ORR1A1-int	LTR	ERVL-MaLR	27.9	128	genome	2726	4	0.146735
T2T_CAST_EiJ#2#chr11	113262366	113262660	-	MT2A	LTR	ERVL	25.2	294	genome	7837	37	0.472119
T2T_CAST_EiJ#2#chr11	113262712	113262807	-	MTEa	LTR	ERVL-MaLR	20	95	genome	17586	7	0.0398044
T2T_CAST_EiJ#2#chr11	113262931	113262993	-	MT2B2	LTR	ERVL	14.1	62	genome	2701	1	0.0370233
T2T_CAST_EiJ#2#chr11	113263877	113264010	-	MTC	LTR	ERVL-MaLR	23.1	133	genome	26210	8	0.0305227
T2T_CAST_EiJ#2#chr11	113263982	113264152	+	ORR1B1-int	LTR	ERVL-MaLR	14	170	genome	79526	195	0.245203
T2T_CAST_EiJ#2#chr11	113264723	113265074	-	ORR1D1	LTR	ERVL-MaLR	19.5	351	genome	23044	11	0.0477348
T2T_CAST_EiJ#2#chr11	113265522	113265595	-	ORR1A3-int	LTR	ERVL-MaLR	15.1	73	genome	10115	45	0.444884
T2T_CAST_EiJ#2#chr11	113273889	113273903	+	ORR1B1-int	LTR	ERVL-MaLR	16.9	14	genome	79526	195	0.245203
T2T_CAST_EiJ#2#chr11	113274221	113274272	-	MMERVK9C_I	LTR	ERVK	12	51	genome	1700	NA	NA
T2T_CAST_EiJ#2#chr11	113277489	113277556	-	MYSERV6-int	LTR	ERVK	12.3	67	genome	11772	143	1.21475
T2T_CAST_EiJ#2#chr11	113277570	113277632	+	MTA_Mm	LTR	ERVL-MaLR	7.9	62	genome	17925	181	1.00976
T2T_CAST_EiJ#2#chr11	113277633	113277976	+	MTA_Mm	LTR	ERVL-MaLR	5	343	genome	17925	181	1.00976
T2T_CAST_EiJ#2#chr11	113284174	113284498	-	ORR1A2	LTR	ERVL-MaLR	6.8	324	genome	17150	5	0.0291545
T2T_CAST_EiJ#2#chr11	113285622	113285739	+	ORR1B1-int	LTR	ERVL-MaLR	22.3	117	genome	79526	195	0.245203
T2T_CAST_EiJ#2#chr11	113292421	113292453	-	ORR1A1-int	LTR	ERVL-MaLR	21.8	32	genome	2726	4	0.146735
T2T_CAST_EiJ#2#chr11	113297439	113297576	-	ORR1B1-int	LTR	ERVL-MaLR	16.8	137	genome	79526	195	0.245203
T2T_CAST_EiJ#2#chr11	113297600	113297665	-	RMER19A	LTR	ERVK	15.2	65	genome	2041	NA	NA
T2T_CAST_EiJ#2#chr11	113297664	113297742	-	RMER19A	LTR	ERVK	5.1	78	genome	2041	NA	NA
T2T_CAST_EiJ#2#chr11	113297949	113298013	-	MT2B	LTR	ERVL	19.1	64	genome	11972	30	0.250585
T2T_CAST_EiJ#2#chr11	113304752	113305062	+	RMER6D	LTR	ERVK	17	310	genome	2762	NA	NA
T2T_CAST_EiJ#2#chr11	113305136	113305526	+	RMER6D	LTR	ERVK	14.3	390	genome	2762	NA	NA
T2T_CAST_EiJ#2#chr11	113305786	113305970	+	MT2B	LTR	ERVL	27.5	184	genome	11972	30	0.250585
T2T_CAST_EiJ#2#chr11	113305893	113306465	-	RMER19B2	LTR	ERVK	20.1	572	genome	2554	NA	NA
T2T_CAST_EiJ#2#chr11	113306519	113306667	-	ORR1B2	LTR	ERVL-MaLR	16.4	148	genome	9689	NA	NA
T2T_CAST_EiJ#2#chr11	113311973	113312056	+	RLTR20C1_MM	LTR	ERVK	21	83	genome	5807	NA	NA
T2T_CAST_EiJ#2#chr11	113313128	113313197	-	ORR1C2	LTR	ERVL-MaLR	13.6	69	genome	12196	NA	NA
T2T_CAST_EiJ#2#chr11	113313345	113313692	-	ORR1C2	LTR	ERVL-MaLR	16	347	genome	12196	NA	NA
T2T_CAST_EiJ#2#chr11	113314375	113314639	-	ORR1D1	LTR	ERVL-MaLR	18.9	264	genome	23044	11	0.0477348
T2T_CAST_EiJ#2#chr11	113317072	113317390	+	ORR1C2	LTR	ERVL-MaLR	16.2	318	genome	12196	NA	NA
T2T_CAST_EiJ#2#chr11	113320427	113320446	-	ORR1B1-int	LTR	ERVL-MaLR	18.2	19	genome	79526	195	0.245203
T2T_CAST_EiJ#2#chr11	113321632	113321803	-	ORR1C2	LTR	ERVL-MaLR	18.4	171	genome	12196	NA	NA
T2T_CAST_EiJ#2#chr11	113322365	113322659	-	MTC	LTR	ERVL-MaLR	16.8	294	genome	26210	8	0.0305227
T2T_CAST_EiJ#2#chr11	113322826	113322917	-	MTC	LTR	ERVL-MaLR	14.3	91	genome	26210	8	0.0305227
T2T_CAST_EiJ#2#chr11	113324495	113324509	+	ORR1B1-int	LTR	ERVL-MaLR	13.2	14	genome	79526	195	0.245203
T2T_CAST_EiJ#2#chr11	113325476	113325618	-	ORR1B1-int	LTR	ERVL-MaLR	15.4	142	genome	79526	195	0.245203
T2T_CAST_EiJ#2#chr11	113327731	113327840	-	MTC	LTR	ERVL-MaLR	10.2	109	genome	26210	8	0.0305227
T2T_CAST_EiJ#2#chr11	113330816	113330960	+	ORR1B1-int	LTR	ERVL-MaLR	14.9	144	genome	79526	195	0.245203
T2T_CAST_EiJ#2#chr11	113331771	113331896	-	MT2B	LTR	ERVL	14.9	125	genome	11972	30	0.250585
T2T_CAST_EiJ#2#chr11	113332037	113332052	+	ORR1B1-int	LTR	ERVL-MaLR	22.7	15	genome	79526	195	0.245203
T2T_CAST_EiJ#2#chr11	113334254	113334539	+	MER39	LTR	ERV1	25.2	285	genome	1331	NA	NA
T2T_CAST_EiJ#2#chr11	113334758	113335122	+	MER39	LTR	ERV1	27.8	364	genome	1331	NA	NA
T2T_CAST_EiJ#2#chr11	113338835	113338919	-	MLTR25A	LTR	ERVK	22	84	genome	1803	NA	NA
T2T_CAST_EiJ#2#chr11	113338861	113338984	-	MT2B	LTR	ERVL	16.8	123	genome	11972	30	0.250585
T2T_CAST_EiJ#2#chr11	113339273	113339520	-	RLTR19	LTR	ERVK	17.4	247	genome	973	2	0.20555
T2T_CAST_EiJ#2#chr11	113339517	113339602	+	RLTR19	LTR	ERVK	16.3	85	genome	973	2	0.20555
T2T_CAST_EiJ#2#chr11	113342350	113342465	+	ORR1B1-int	LTR	ERVL-MaLR	15.6	115	genome	79526	195	0.245203
T2T_CAST_EiJ#2#chr11	113342536	113342919	-	ORR1D1	LTR	ERVL-MaLR	15.9	383	genome	23044	11	0.0477348
T2T_CAST_EiJ#2#chr11	113344229	113344574	+	RMER4B	LTR	ERVK	20.7	345	genome	5376	NA	NA
T2T_CAST_EiJ#2#chr11	113344627	113344747	+	RMER4B	LTR	ERVK	20.7	120	genome	5376	NA	NA
T2T_CAST_EiJ#2#chr11	113345979	113346289	-	MLT1E3	LTR	ERVL-MaLR	30.5	310	genome	518	NA	NA
T2T_CAST_EiJ#2#chr11	113349507	113349542	-	ORR1B1-int	LTR	ERVL-MaLR	17.6	35	genome	79526	195	0.245203
T2T_CAST_EiJ#2#chr11	113359835	113359976	-	ORR1B1-int	LTR	ERVL-MaLR	18.4	141	genome	79526	195	0.245203
T2T_CAST_EiJ#2#chr11	113360553	113360656	+	MT2B	LTR	ERVL	19.9	103	genome	11972	30	0.250585
T2T_CAST_EiJ#2#chr11	113365808	113365825	+	ORR1B1-int	LTR	ERVL-MaLR	17.3	17	genome	79526	195	0.245203
T2T_CAST_EiJ#2#chr11	113367916	113368275	+	MTC	LTR	ERVL-MaLR	19.1	359	genome	26210	8	0.0305227
T2T_CAST_EiJ#2#chr11	113371504	113371539	-	ORR1B1-int	LTR	ERVL-MaLR	19.1	35	genome	79526	195	0.245203
T2T_CAST_EiJ#2#chr11	113371688	113371698	-	ORR1B1-int	LTR	ERVL-MaLR	19.1	10	genome	79526	195	0.245203
T2T_CAST_EiJ#2#chr11	113377778	113377847	-	ORR1B1-int	LTR	ERVL-MaLR	14.7	69	genome	79526	195	0.245203
T2T_CAST_EiJ#2#chr11	113379342	113379492	+	MTD	LTR	ERVL-MaLR	19.5	150	genome	49480	13	0.0262732
T2T_CAST_EiJ#2#chr11	113379555	113379638	+	MTD	LTR	ERVL-MaLR	13.8	83	genome	49480	13	0.0262732
T2T_CAST_EiJ#2#chr11	113381147	113381531	+	MTD	LTR	ERVL-MaLR	17.7	384	genome	49480	13	0.0262732
T2T_CAST_EiJ#2#chr11	113381530	113381688	+	MTD	LTR	ERVL-MaLR	16.7	158	genome	49480	13	0.0262732
T2T_CAST_EiJ#2#chr11	113390090	113390116	-	MYSERV6-int	LTR	ERVK	15.3	26	genome	11772	143	1.21475
T2T_CAST_EiJ#2#chr11	113390370	113390457	-	ORR1B1-int	LTR	ERVL-MaLR	22.3	87	genome	79526	195	0.245203
T2T_CAST_EiJ#2#chr11	113391347	113392016	+	RMER6A	LTR	ERVK	11.7	669	genome	4955	302	6.09485
T2T_CAST_EiJ#2#chr11	113394764	113394793	-	ORR1B1-int	LTR	ERVL-MaLR	15.1	29	genome	79526	195	0.245203
T2T_CAST_EiJ#2#chr11	113394940	113395045	+	RLTR17B_Mm	LTR	ERVK	18.6	105	genome	48416	65	0.134253
T2T_CAST_EiJ#2#chr11	113401081	113401178	+	ORR1F	LTR	ERVL-MaLR	25.2	97	genome	14608	6	0.0410734
T2T_CAST_EiJ#2#chr11	113401802	113401944	+	ORR1B1-int	LTR	ERVL-MaLR	25.8	142	genome	79526	195	0.245203
T2T_CAST_EiJ#2#chr11	113408550	113408689	+	MLT1E1	LTR	ERVL-MaLR	25.5	139	genome	342	NA	NA
T2T_CAST_EiJ#2#chr11	113409864	113410124	+	MER21C	LTR	ERVL	23.6	260	genome	1423	NA	NA
T2T_CAST_EiJ#2#chr11	113412621	113412670	+	MYSERV6-int	LTR	ERVK	10	49	genome	11772	143	1.21475
T2T_CAST_EiJ#2#chr11	113413771	113413803	-	ORR1B1-int	LTR	ERVL-MaLR	23.1	32	genome	79526	195	0.245203
T2T_CAST_EiJ#2#chr11	113413945	113413958	-	ORR1B1-int	LTR	ERVL-MaLR	23.1	13	genome	79526	195	0.245203
T2T_CAST_EiJ#2#chr11	113415271	113415302	+	MT2C_Mm	LTR	ERVL	3.2	31	genome	2396	22	0.918197
T2T_CAST_EiJ#2#chr11	113426081	113426092	+	ORR1B1-int	LTR	ERVL-MaLR	25.5	11	genome	79526	195	0.245203
T2T_CAST_EiJ#2#chr11	113428391	113428525	-	ORR1B1-int	LTR	ERVL-MaLR	24.6	134	genome	79526	195	0.245203
T2T_CAST_EiJ#2#chr11	113442450	113442589	+	ORR1B1-int	LTR	ERVL-MaLR	12.9	139	genome	79526	195	0.245203
T2T_CAST_EiJ#2#chr11	113443437	113443705	-	MTD	LTR	ERVL-MaLR	16.8	268	genome	49480	13	0.0262732
T2T_CAST_EiJ#2#chr11	113463333	113463350	+	ORR1B1-int	LTR	ERVL-MaLR	18.6	17	genome	79526	195	0.245203
T2T_CAST_EiJ#2#chr11	113476387	113476401	+	ORR1B1-int	LTR	ERVL-MaLR	16.3	14	genome	79526	195	0.245203
T2T_CAST_EiJ#2#chr11	113478249	113478318	-	ORR1D1	LTR	ERVL-MaLR	22.9	69	genome	23044	11	0.0477348
T2T_CAST_EiJ#2#chr11	113478478	113478522	-	ORR1D1	LTR	ERVL-MaLR	9.5	44	genome	23044	11	0.0477348
T2T_CAST_EiJ#2#chr11	113480239	113480663	-	MLTR73	LTR	ERV1	25	424	genome	680	NA	NA
T2T_CAST_EiJ#2#chr11	113482086	113482112	-	ORR1D1	LTR	ERVL-MaLR	25.4	26	genome	23044	11	0.0477348
T2T_CAST_EiJ#2#chr11	113483226	113483258	+	ORR1B1-int	LTR	ERVL-MaLR	17.3	32	genome	79526	195	0.245203
T2T_CAST_EiJ#2#chr11	113485027	113485187	+	MTE2b	LTR	ERVL-MaLR	21.2	160	genome	15715	NA	NA
T2T_CAST_EiJ#2#chr11	113492484	113492870	+	MTC	LTR	ERVL-MaLR	12.8	386	genome	26210	8	0.0305227
T2T_CAST_EiJ#2#chr11	113493235	113493569	+	MTD	LTR	ERVL-MaLR	24.1	334	genome	49480	13	0.0262732
T2T_CAST_EiJ#2#chr11	113494380	113494731	+	ORR1E	LTR	ERVL-MaLR	26.8	351	genome	19782	NA	NA
T2T_CAST_EiJ#2#chr11	113497963	113497994	-	ORR1B1-int	LTR	ERVL-MaLR	25.7	31	genome	79526	195	0.245203
T2T_CAST_EiJ#2#chr11	113503414	113503471	-	ORR1A1-int	LTR	ERVL-MaLR	19.6	57	genome	2726	4	0.146735
T2T_CAST_EiJ#2#chr11	113503539	113503555	-	ORR1A1-int	LTR	ERVL-MaLR	19.6	16	genome	2726	4	0.146735
T2T_CAST_EiJ#2#chr11	113507395	113507432	+	ORR1B1-int	LTR	ERVL-MaLR	19.8	37	genome	79526	195	0.245203
T2T_CAST_EiJ#2#chr11	113513464	113513507	+	ORR1B1-int	LTR	ERVL-MaLR	23.1	43	genome	79526	195	0.245203
T2T_CAST_EiJ#2#chr11	113516528	113516584	-	RLTR20A4	LTR	ERVK	14.7	56	genome	12621	6	0.0475398
T2T_CAST_EiJ#2#chr11	113527263	113527352	+	RLTR20A4	LTR	ERVK	19.5	89	genome	12621	6	0.0475398
T2T_CAST_EiJ#2#chr11	113529399	113529494	-	MT2B	LTR	ERVL	14.8	95	genome	11972	30	0.250585
T2T_CAST_EiJ#2#chr11	113531269	113531294	+	RLTR20A4	LTR	ERVK	15.4	25	genome	12621	6	0.0475398
T2T_CAST_EiJ#2#chr11	113534873	113534888	+	ORR1B1-int	LTR	ERVL-MaLR	17.5	15	genome	79526	195	0.245203
T2T_CAST_EiJ#2#chr11	113545577	113545635	+	RLTR17B_Mm	LTR	ERVK	20.3	58	genome	48416	65	0.134253
T2T_CAST_EiJ#2#chr11	113550585	113550725	-	ORR1A3-int	LTR	ERVL-MaLR	21.3	140	genome	10115	45	0.444884
T2T_CAST_EiJ#2#chr11	113551483	113551584	+	ORR1B1-int	LTR	ERVL-MaLR	10.9	101	genome	79526	195	0.245203
T2T_CAST_EiJ#2#chr11	113553319	113553393	+	RMER12C	LTR	ERVK	17.2	74	genome	7468	10	0.133905
T2T_CAST_EiJ#2#chr11	113555484	113555530	+	ORR1B1-int	LTR	ERVL-MaLR	18.6	46	genome	79526	195	0.245203
T2T_CAST_EiJ#2#chr11	113557025	113557211	+	RMER10B	LTR	ERVL	14.2	186	genome	3086	8	0.259235
T2T_CAST_EiJ#2#chr11	113557242	113557444	+	RMER10B	LTR	ERVL	14.2	202	genome	3086	8	0.259235
T2T_CAST_EiJ#2#chr11	113565747	113566075	+	ORR1C2	LTR	ERVL-MaLR	15.5	328	genome	12196	NA	NA
T2T_CAST_EiJ#2#chr11	113572199	113572268	+	RLTR17B_Mm	LTR	ERVK	17.1	69	genome	48416	65	0.134253
T2T_CAST_EiJ#2#chr11	113572789	113573003	+	MLTR14	LTR	ERV1	23.1	214	genome	5640	44	0.780142
T2T_CAST_EiJ#2#chr11	113578580	113578725	+	ORR1B1-int	LTR	ERVL-MaLR	20	145	genome	79526	195	0.245203
T2T_CAST_EiJ#2#chr11	113584214	113584264	+	ORR1B1-int	LTR	ERVL-MaLR	21.9	50	genome	79526	195	0.245203
T2T_CAST_EiJ#2#chr11	113586108	113586432	+	RLTR15	LTR	ERVK	20.6	324	genome	2410	NA	NA
T2T_CAST_EiJ#2#chr11	113587380	113587408	-	ORR1B1-int	LTR	ERVL-MaLR	28.2	28	genome	79526	195	0.245203
T2T_CAST_EiJ#2#chr11	113588987	113589120	-	ORR1B1-int	LTR	ERVL-MaLR	26.3	133	genome	79526	195	0.245203
T2T_CAST_EiJ#2#chr11	113589800	113590209	-	MTB_Mm	LTR	ERVL-MaLR	13.2	409	genome	5528	NA	NA
T2T_CAST_EiJ#2#chr11	113592558	113592715	-	ORR1G	LTR	ERVL-MaLR	26	157	genome	5431	25	0.46032
T2T_CAST_EiJ#2#chr11	113598315	113598670	+	ORR1D1	LTR	ERVL-MaLR	13.9	355	genome	23044	11	0.0477348
T2T_CAST_EiJ#2#chr11	113601933	113602333	+	MT2A	LTR	ERVL	30.3	400	genome	7837	37	0.472119
T2T_CAST_EiJ#2#chr11	113605194	113605206	-	ORR1B1-int	LTR	ERVL-MaLR	18.7	12	genome	79526	195	0.245203
T2T_CAST_EiJ#2#chr11	113605241	113605321	-	MT2B	LTR	ERVL	13.4	80	genome	11972	30	0.250585
T2T_CAST_EiJ#2#chr11	113606690	113606749	+	RLTR17B_Mm	LTR	ERVK	21.7	59	genome	48416	65	0.134253
T2T_CAST_EiJ#2#chr11	113607404	113607774	+	MTD	LTR	ERVL-MaLR	18.3	370	genome	49480	13	0.0262732
T2T_CAST_EiJ#2#chr11	113608511	113608523	+	MYSERV6-int	LTR	ERVK	11.8	12	genome	11772	143	1.21475
T2T_CAST_EiJ#2#chr11	113622565	113622696	+	MLT1G3	LTR	ERVL-MaLR	25.1	131	genome	501	NA	NA
T2T_CAST_EiJ#2#chr11	113622928	113623312	+	MLT1G3	LTR	ERVL-MaLR	25.5	384	genome	501	NA	NA
T2T_CAST_EiJ#2#chr11	113623560	113623643	+	MLT1G3	LTR	ERVL-MaLR	21.4	83	genome	501	NA	NA
T2T_CAST_EiJ#2#chr11	113624263	113624398	+	MLT1G3	LTR	ERVL-MaLR	25	135	genome	501	NA	NA
T2T_CAST_EiJ#2#chr11	113630064	113630438	+	MTD	LTR	ERVL-MaLR	23.9	374	genome	49480	13	0.0262732
T2T_CAST_EiJ#2#chr11	113630522	113631096	+	RMER19A	LTR	ERVK	16.6	574	genome	2041	NA	NA
T2T_CAST_EiJ#2#chr11	113631361	113631454	-	ORR1A1-int	LTR	ERVL-MaLR	23.8	93	genome	2726	4	0.146735
T2T_CAST_EiJ#2#chr11	113632408	113632545	-	ORR1B1-int	LTR	ERVL-MaLR	26.5	137	genome	79526	195	0.245203
T2T_CAST_EiJ#2#chr11	113635280	113635321	+	ORR1B1-int	LTR	ERVL-MaLR	17.5	41	genome	79526	195	0.245203
T2T_CAST_EiJ#2#chr11	113635809	113635824	-	ORR1B1-int	LTR	ERVL-MaLR	16.7	15	genome	79526	195	0.245203
T2T_CAST_EiJ#2#chr11	113637067	113637179	-	MT2B	LTR	ERVL	23	112	genome	11972	30	0.250585
T2T_CAST_EiJ#2#chr11	113638682	113638698	+	ORR1B1-int	LTR	ERVL-MaLR	21.8	16	genome	79526	195	0.245203
T2T_CAST_EiJ#2#chr11	113640147	113640176	-	MYSERV6-int	LTR	ERVK	11.8	29	genome	11772	143	1.21475
T2T_CAST_EiJ#2#chr11	113643603	113643617	+	ORR1B1-int	LTR	ERVL-MaLR	14.3	14	genome	79526	195	0.245203
T2T_CAST_EiJ#2#chr11	113645913	113646297	+	MTB	LTR	ERVL-MaLR	5	384	genome	7987	1	0.0125203
T2T_CAST_EiJ#2#chr11	113650088	113650102	+	ORR1B1-int	LTR	ERVL-MaLR	15.8	14	genome	79526	195	0.245203
T2T_CAST_EiJ#2#chr11	113651948	113652218	+	RLTR12A	LTR	ERVK	13	270	genome	900	NA	NA
T2T_CAST_EiJ#2#chr11	113652458	113652758	-	MLT1A	LTR	ERVL-MaLR	29.4	300	genome	4094	NA	NA
T2T_CAST_EiJ#2#chr11	113653016	113653111	-	ORR1B1-int	LTR	ERVL-MaLR	11.5	95	genome	79526	195	0.245203
T2T_CAST_EiJ#2#chr11	113653474	113653557	-	ORR1E	LTR	ERVL-MaLR	16.1	83	genome	19782	NA	NA
T2T_CAST_EiJ#2#chr11	113653769	113653922	-	ORR1E	LTR	ERVL-MaLR	24.2	153	genome	19782	NA	NA
T2T_CAST_EiJ#2#chr11	113660201	113660394	+	Eutr10	LTR	ERVL	27.3	193	genome	60	NA	NA
T2T_CAST_EiJ#2#chr11	113670654	113670687	+	MYSERV6-int	LTR	ERVK	15.1	33	genome	11772	143	1.21475
T2T_CAST_EiJ#2#chr11	113671547	113671930	+	RLTR11A	LTR	ERVK	13	383	genome	3964	NA	NA
T2T_CAST_EiJ#2#chr11	113672111	113672201	+	RLTR11A	LTR	ERVK	17.8	90	genome	3964	NA	NA
T2T_CAST_EiJ#2#chr11	113672290	113672309	+	MYSERV6-int	LTR	ERVK	15.3	19	genome	11772	143	1.21475
T2T_CAST_EiJ#2#chr11	113675946	113676100	+	ORR1A3-int	LTR	ERVL-MaLR	22	154	genome	10115	45	0.444884
T2T_CAST_EiJ#2#chr11	113683269	113683399	-	ORR1B1-int	LTR	ERVL-MaLR	14.1	130	genome	79526	195	0.245203
T2T_CAST_EiJ#2#chr11	113697134	113697556	+	MLT1F	LTR	ERVL-MaLR	30.3	422	genome	813	NA	NA
T2T_CAST_EiJ#2#chr11	113702616	113702753	+	ORR1B1-int	LTR	ERVL-MaLR	22.5	137	genome	79526	195	0.245203
T2T_CAST_EiJ#2#chr11	113706051	113706221	+	MERVL-int	LTR	ERVL	1.8	170	genome	1365	NA	NA
T2T_CAST_EiJ#2#chr11	113706222	113706591	+	MT2_Mm	LTR	ERVL	1.4	369	genome	2220	3	0.135135
T2T_CAST_EiJ#2#chr11	113706584	113707079	-	MERVL-int	LTR	ERVL	4	495	genome	1365	NA	NA
T2T_CAST_EiJ#2#chr11	113708057	113708100	+	ORR1B1	LTR	ERVL-MaLR	6.8	43	genome	17795	7	0.0393369
T2T_CAST_EiJ#2#chr11	113708125	113708174	+	ORR1B1	LTR	ERVL-MaLR	10.4	49	genome	17795	7	0.0393369
T2T_CAST_EiJ#2#chr11	113708156	113708193	+	ORR1B1	LTR	ERVL-MaLR	7.9	37	genome	17795	7	0.0393369
T2T_CAST_EiJ#2#chr11	113708249	113708287	+	ORR1B1	LTR	ERVL-MaLR	10.3	38	genome	17795	7	0.0393369
T2T_CAST_EiJ#2#chr11	113708342	113708379	+	ORR1B1	LTR	ERVL-MaLR	7.9	37	genome	17795	7	0.0393369
T2T_CAST_EiJ#2#chr11	113708404	113708456	+	ORR1B1	LTR	ERVL-MaLR	13.7	52	genome	17795	7	0.0393369
T2T_CAST_EiJ#2#chr11	113708435	113708472	+	ORR1B1	LTR	ERVL-MaLR	10.5	37	genome	17795	7	0.0393369
T2T_CAST_EiJ#2#chr11	113708560	113708597	+	ORR1B1	LTR	ERVL-MaLR	7.9	37	genome	17795	7	0.0393369
T2T_CAST_EiJ#2#chr11	113708622	113708671	+	ORR1B1	LTR	ERVL-MaLR	10.4	49	genome	17795	7	0.0393369
T2T_CAST_EiJ#2#chr11	113708653	113708705	+	ORR1B1	LTR	ERVL-MaLR	11.8	52	genome	17795	7	0.0393369
T2T_CAST_EiJ#2#chr11	113708684	113708733	+	ORR1B1	LTR	ERVL-MaLR	12.5	49	genome	17795	7	0.0393369
T2T_CAST_EiJ#2#chr11	113708715	113708752	+	ORR1B1	LTR	ERVL-MaLR	7.9	37	genome	17795	7	0.0393369
T2T_CAST_EiJ#2#chr11	113708746	113708798	+	ORR1B1	LTR	ERVL-MaLR	13.7	52	genome	17795	7	0.0393369
T2T_CAST_EiJ#2#chr11	113708777	113708826	+	ORR1B1	LTR	ERVL-MaLR	12.5	49	genome	17795	7	0.0393369
T2T_CAST_EiJ#2#chr11	113708808	113708845	+	ORR1B1	LTR	ERVL-MaLR	7.9	37	genome	17795	7	0.0393369
T2T_CAST_EiJ#2#chr11	113708870	113709205	+	ORR1B1	LTR	ERVL-MaLR	11.1	335	genome	17795	7	0.0393369
T2T_CAST_EiJ#2#chr11	113710089	113710105	+	ORR1B1	LTR	ERVL-MaLR	13.6	16	genome	17795	7	0.0393369
T2T_CAST_EiJ#2#chr11	113715847	113715970	-	ORR1B1-int	LTR	ERVL-MaLR	30.3	123	genome	79526	195	0.245203
T2T_CAST_EiJ#2#chr11	113716398	113716413	+	ORR1B1-int	LTR	ERVL-MaLR	18.4	15	genome	79526	195	0.245203
T2T_CAST_EiJ#2#chr11	113716826	113717210	-	RMER17C	LTR	ERVK	10.9	384	genome	6741	18	0.267023
T2T_CAST_EiJ#2#chr11	113721243	113721259	+	ORR1B1-int	LTR	ERVL-MaLR	14.5	16	genome	79526	195	0.245203
T2T_CAST_EiJ#2#chr11	113725152	113725313	-	MTD	LTR	ERVL-MaLR	26.2	161	genome	49480	13	0.0262732
T2T_CAST_EiJ#2#chr11	113725368	113725604	-	MTD	LTR	ERVL-MaLR	24.2	236	genome	49480	13	0.0262732
T2T_CAST_EiJ#2#chr11	113742411	113742726	-	ORR1B1	LTR	ERVL-MaLR	13	315	genome	17795	7	0.0393369
T2T_CAST_EiJ#2#chr11	113747497	113747768	+	ORR1A2	LTR	ERVL-MaLR	7	271	genome	17150	5	0.0291545
T2T_CAST_EiJ#2#chr11	113747879	113747933	+	ORR1A2	LTR	ERVL-MaLR	10.9	54	genome	17150	5	0.0291545
T2T_CAST_EiJ#2#chr11	113748574	113748588	+	ORR1B1-int	LTR	ERVL-MaLR	22.3	14	genome	79526	195	0.245203
T2T_CAST_EiJ#2#chr11	113752876	113752998	+	ORR1B1-int	LTR	ERVL-MaLR	17.5	122	genome	79526	195	0.245203
T2T_CAST_EiJ#2#chr11	113762911	113763156	+	MTEa	LTR	ERVL-MaLR	23.6	245	genome	17586	7	0.0398044
T2T_CAST_EiJ#2#chr11	113763889	113763996	-	ORR1B1-int	LTR	ERVL-MaLR	28.3	107	genome	79526	195	0.245203
T2T_CAST_EiJ#2#chr11	113777104	113777249	+	ORR1B1-int	LTR	ERVL-MaLR	12.7	145	genome	79526	195	0.245203
T2T_CAST_EiJ#2#chr11	113777804	113777843	-	ORR1A1-int	LTR	ERVL-MaLR	17.5	39	genome	2726	4	0.146735
T2T_CAST_EiJ#2#chr11	113785156	113785325	+	ORR1B1-int	LTR	ERVL-MaLR	13.4	169	genome	79526	195	0.245203
T2T_CAST_EiJ#2#chr11	113792556	113792717	+	ORR1F	LTR	ERVL-MaLR	23.1	161	genome	14608	6	0.0410734
T2T_CAST_EiJ#2#chr11	113796322	113796337	+	ORR1B1-int	LTR	ERVL-MaLR	14.5	15	genome	79526	195	0.245203
T2T_CAST_EiJ#2#chr11	113796705	113796830	+	ORR1B1-int	LTR	ERVL-MaLR	20.8	125	genome	79526	195	0.245203
T2T_CAST_EiJ#2#chr11	113798612	113798651	+	ORR1B1-int	LTR	ERVL-MaLR	13.6	39	genome	79526	195	0.245203
T2T_CAST_EiJ#2#chr11	113800870	113800979	-	MTD	LTR	ERVL-MaLR	20.9	109	genome	49480	13	0.0262732
T2T_CAST_EiJ#2#chr11	113801058	113801307	-	MTD	LTR	ERVL-MaLR	24.9	249	genome	49480	13	0.0262732
T2T_CAST_EiJ#2#chr11	113807521	113807537	+	ORR1B1-int	LTR	ERVL-MaLR	18.8	16	genome	79526	195	0.245203
T2T_CAST_EiJ#2#chr11	113813542	113813669	-	ORR1B1-int	LTR	ERVL-MaLR	29.6	127	genome	79526	195	0.245203
T2T_CAST_EiJ#2#chr11	113814814	113815017	-	MT2A	LTR	ERVL	30.5	203	genome	7837	37	0.472119
T2T_CAST_EiJ#2#chr11	113815708	113815837	+	RLTR14_RN	LTR	ERV1	26.2	129	genome	1132	17	1.50177
T2T_CAST_EiJ#2#chr11	113820009	113820242	-	MTEa	LTR	ERVL-MaLR	24.5	233	genome	17586	7	0.0398044
T2T_CAST_EiJ#2#chr11	113823129	113823304	+	MLT1F	LTR	ERVL-MaLR	26.7	175	genome	813	NA	NA
T2T_CAST_EiJ#2#chr11	113823901	113823973	+	MLT1H	LTR	ERVL-MaLR	27.4	72	genome	857	NA	NA
T2T_CAST_EiJ#2#chr11	113824180	113824645	-	MT2C_Mm	LTR	ERVL	5.2	465	genome	2396	22	0.918197
T2T_CAST_EiJ#2#chr11	113824971	113825365	-	MTC	LTR	ERVL-MaLR	10.8	394	genome	26210	8	0.0305227
T2T_CAST_EiJ#2#chr11	113826051	113826110	+	RLTR20A4	LTR	ERVK	8.3	59	genome	12621	6	0.0475398
T2T_CAST_EiJ#2#chr11	113826906	113826942	+	ORR1A4	LTR	ERVL-MaLR	13.2	36	genome	9347	3	0.0320959
T2T_CAST_EiJ#2#chr11	113828470	113828854	-	MTA_Mm	LTR	ERVL-MaLR	3.4	384	genome	17925	181	1.00976
T2T_CAST_EiJ#2#chr11	113829646	113829719	+	ORR1A4	LTR	ERVL-MaLR	12.5	73	genome	9347	3	0.0320959
T2T_CAST_EiJ#2#chr11	113830264	113830603	-	ORR1A4	LTR	ERVL-MaLR	9.1	339	genome	9347	3	0.0320959
T2T_CAST_EiJ#2#chr11	113830851	113830985	+	MT2A	LTR	ERVL	19.4	134	genome	7837	37	0.472119
T2T_CAST_EiJ#2#chr11	113831117	113831614	+	RLTR10D	LTR	ERVK	10.6	497	genome	427	NA	NA
T2T_CAST_EiJ#2#chr11	113831609	113831763	+	IAP-d-int	LTR	ERVK	5.2	154	genome	938	NA	NA
T2T_CAST_EiJ#2#chr11	113831764	113832151	+	IAP-d-int	LTR	ERVK	19	387	genome	938	NA	NA
T2T_CAST_EiJ#2#chr11	113832139	113833034	+	IAP-d-int	LTR	ERVK	8.1	895	genome	938	NA	NA
T2T_CAST_EiJ#2#chr11	113833253	113833592	+	RLTR10D	LTR	ERVK	8.2	339	genome	427	NA	NA
T2T_CAST_EiJ#2#chr11	113834031	113834242	+	RLTR9A3	LTR	ERVK	8.8	211	genome	794	NA	NA
T2T_CAST_EiJ#2#chr11	113834455	113834546	+	RLTR9A3	LTR	ERVK	9.6	91	genome	794	NA	NA
T2T_CAST_EiJ#2#chr11	113836769	113836886	-	MT2B	LTR	ERVL	21.2	117	genome	11972	30	0.250585
T2T_CAST_EiJ#2#chr11	113837091	113837142	+	RLTR12A	LTR	ERVK	13.5	51	genome	900	NA	NA
T2T_CAST_EiJ#2#chr11	113837589	113837615	+	ORR1A3-int	LTR	ERVL-MaLR	22.9	26	genome	10115	45	0.444884
T2T_CAST_EiJ#2#chr11	113838677	113839027	-	RMER17C	LTR	ERVK	22.9	350	genome	6741	18	0.267023
T2T_CAST_EiJ#2#chr11	113840825	113840876	-	MTD	LTR	ERVL-MaLR	9.6	51	genome	49480	13	0.0262732
T2T_CAST_EiJ#2#chr11	113840879	113841039	-	MTD	LTR	ERVL-MaLR	14.4	160	genome	49480	13	0.0262732
T2T_CAST_EiJ#2#chr11	113841074	113841196	+	ORR1B1-int	LTR	ERVL-MaLR	19.5	122	genome	79526	195	0.245203
T2T_CAST_EiJ#2#chr11	113842187	113842575	-	RMER17C	LTR	ERVK	12.6	388	genome	6741	18	0.267023
T2T_CAST_EiJ#2#chr11	113842823	113843248	-	RLTR19C	LTR	ERVK	22.9	425	genome	249	NA	NA
T2T_CAST_EiJ#2#chr11	113843318	113843511	-	RMER12	LTR	ERVK	24.2	193	genome	3888	3	0.0771605
T2T_CAST_EiJ#2#chr11	113843512	113843570	-	RMER12	LTR	ERVK	13.6	58	genome	3888	3	0.0771605
T2T_CAST_EiJ#2#chr11	113843610	113844039	+	RMER19C	LTR	ERVK	22.9	429	genome	3183	NA	NA
T2T_CAST_EiJ#2#chr11	113844435	113844473	+	RMER19C	LTR	ERVK	2.6	38	genome	3183	NA	NA
T2T_CAST_EiJ#2#chr11	113844460	113844578	+	MT2B	LTR	ERVL	22.3	118	genome	11972	30	0.250585
T2T_CAST_EiJ#2#chr11	113844830	113845287	+	IAPLTR2_Mm	LTR	ERVK	4	457	genome	1374	11	0.800582
T2T_CAST_EiJ#2#chr11	113845310	113845534	-	RMER12	LTR	ERVK	17.1	224	genome	3888	3	0.0771605
T2T_CAST_EiJ#2#chr11	113845650	113845895	-	RMER12	LTR	ERVK	7.7	245	genome	3888	3	0.0771605
T2T_CAST_EiJ#2#chr11	113846037	113846400	-	RMER12	LTR	ERVK	9.6	363	genome	3888	3	0.0771605
T2T_CAST_EiJ#2#chr11	113846037	113846066	-	ORR1B1-int	LTR	ERVL-MaLR	16.9	29	genome	79526	195	0.245203
T2T_CAST_EiJ#2#chr11	113846401	113846476	-	RLTR19C	LTR	ERVK	5.3	75	genome	249	NA	NA
T2T_CAST_EiJ#2#chr11	113846541	113846572	+	ORR1A3-int	LTR	ERVL-MaLR	21.7	31	genome	10115	45	0.444884
T2T_CAST_EiJ#2#chr11	113846791	113846975	+	RMER6A	LTR	ERVK	12.5	184	genome	4955	302	6.09485
T2T_CAST_EiJ#2#chr11	113846995	113847203	+	RLTR9A3B	LTR	ERVK	8.3	208	genome	343	NA	NA
T2T_CAST_EiJ#2#chr11	113847347	113847454	-	ORR1B1-int	LTR	ERVL-MaLR	20.4	107	genome	79526	195	0.245203
T2T_CAST_EiJ#2#chr11	113848292	113848478	-	MTEb	LTR	ERVL-MaLR	31.7	186	genome	10866	32	0.294497
T2T_CAST_EiJ#2#chr11	113851058	113851104	-	MTE2a	LTR	ERVL-MaLR	17	46	genome	14233	NA	NA
T2T_CAST_EiJ#2#chr11	113851417	113851556	-	ORR1B1-int	LTR	ERVL-MaLR	16.4	139	genome	79526	195	0.245203
T2T_CAST_EiJ#2#chr11	113851635	113851761	+	BGLII_B	LTR	ERVK	7.9	126	genome	1080	54	5
T2T_CAST_EiJ#2#chr11	113851762	113851947	-	MTE2a	LTR	ERVL-MaLR	23.4	185	genome	14233	NA	NA
T2T_CAST_EiJ#2#chr11	113852663	113853064	-	MTB	LTR	ERVL-MaLR	7.3	401	genome	7987	1	0.0125203
T2T_CAST_EiJ#2#chr11	113853869	113853906	+	ORR1B1-int	LTR	ERVL-MaLR	18.7	37	genome	79526	195	0.245203
T2T_CAST_EiJ#2#chr11	113863194	113863338	-	ORR1B1-int	LTR	ERVL-MaLR	17.9	144	genome	79526	195	0.245203
T2T_CAST_EiJ#2#chr11	113867353	113867483	-	ORR1B1-int	LTR	ERVL-MaLR	11.1	130	genome	79526	195	0.245203
T2T_CAST_EiJ#2#chr11	113867491	113867606	-	ORR1B1-int	LTR	ERVL-MaLR	15	115	genome	79526	195	0.245203
T2T_CAST_EiJ#2#chr11	113869462	113869496	-	ORR1B1-int	LTR	ERVL-MaLR	26	34	genome	79526	195	0.245203
T2T_CAST_EiJ#2#chr11	113878941	113879288	+	MTEb	LTR	ERVL-MaLR	26.9	347	genome	10866	32	0.294497
T2T_CAST_EiJ#2#chr11	113881262	113881375	-	ORR1B1-int	LTR	ERVL-MaLR	25.4	113	genome	79526	195	0.245203
T2T_CAST_EiJ#2#chr11	113886569	113886680	-	MT2B	LTR	ERVL	24.3	111	genome	11972	30	0.250585
T2T_CAST_EiJ#2#chr11	113890021	113890166	-	ORR1B1-int	LTR	ERVL-MaLR	21.8	145	genome	79526	195	0.245203
T2T_CAST_EiJ#2#chr11	113894423	113894896	+	RLTR19	LTR	ERVK	13.8	473	genome	973	2	0.20555
T2T_CAST_EiJ#2#chr11	113897468	113897481	+	MT2B	LTR	ERVL	22.2	13	genome	11972	30	0.250585
T2T_CAST_EiJ#2#chr11	113897672	113897690	+	RLTR20A4	LTR	ERVK	20.7	18	genome	12621	6	0.0475398
T2T_CAST_EiJ#2#chr11	113897736	113897773	+	RLTR20A4	LTR	ERVK	20.7	37	genome	12621	6	0.0475398
T2T_CAST_EiJ#2#chr11	113900469	113900623	-	ORR1A3-int	LTR	ERVL-MaLR	22.8	154	genome	10115	45	0.444884
T2T_CAST_EiJ#2#chr11	113901177	113902001	+	RMER13A	LTR	ERVK	17.5	824	genome	1180	NA	NA
T2T_CAST_EiJ#2#chr11	113902835	113903002	-	RMER20C_Mm	LTR	ERVK	20.9	167	genome	1473	NA	NA
T2T_CAST_EiJ#2#chr11	113903003	113903301	+	ORR1B2	LTR	ERVL-MaLR	13.8	298	genome	9689	NA	NA
T2T_CAST_EiJ#2#chr11	113911642	113911716	+	RLTR42-int	LTR	ERVK	23	74	genome	2792	1	0.0358166
T2T_CAST_EiJ#2#chr11	113911822	113911989	+	RodERV21-int	LTR	ERV1	28.8	167	genome	1818	NA	NA
T2T_CAST_EiJ#2#chr11	113912381	113912511	-	ORR1B1-int	LTR	ERVL-MaLR	15.1	130	genome	79526	195	0.245203
T2T_CAST_EiJ#2#chr11	113917087	113917188	+	MT2B	LTR	ERVL	16.1	101	genome	11972	30	0.250585
T2T_CAST_EiJ#2#chr11	113917471	113917554	+	ORR1A3-int	LTR	ERVL-MaLR	25.8	83	genome	10115	45	0.444884
T2T_CAST_EiJ#2#chr11	113918785	113918808	+	ORR1B1-int	LTR	ERVL-MaLR	14.3	23	genome	79526	195	0.245203
T2T_CAST_EiJ#2#chr11	113920868	113920878	+	ORR1B1-int	LTR	ERVL-MaLR	21.4	10	genome	79526	195	0.245203
T2T_CAST_EiJ#2#chr11	113924018	113924476	-	RLTR11B	LTR	ERVK	13.8	458	genome	1080	15	1.38889
T2T_CAST_EiJ#2#chr11	113926561	113926685	+	MuRRS4-int	LTR	ERV1	25.6	124	genome	1134	42	3.7037
T2T_CAST_EiJ#2#chr11	113926568	113926731	+	RLTR4_MM-int	LTR		32.7	163	genome	328	NA	NA
T2T_CAST_EiJ#2#chr11	113928773	113928808	-	RMER15	LTR	ERVL	15.9	35	genome	13271	41	0.308944
T2T_CAST_EiJ#2#chr11	113928882	113929377	-	RMER15	LTR	ERVL	15.9	495	genome	13271	41	0.308944
T2T_CAST_EiJ#2#chr11	113931344	113931447	+	RLTR17B_Mm	LTR	ERVK	16	103	genome	48416	65	0.134253
T2T_CAST_EiJ#2#chr11	113931626	113931639	+	RLTR17B_Mm	LTR	ERVK	16	13	genome	48416	65	0.134253
T2T_CAST_EiJ#2#chr11	113937278	113937599	-	RMER17C	LTR	ERVK	12.2	321	genome	6741	18	0.267023
T2T_CAST_EiJ#2#chr11	113937764	113937790	-	ORR1B1-int	LTR	ERVL-MaLR	15	26	genome	79526	195	0.245203
T2T_CAST_EiJ#2#chr11	113939957	113940087	+	ORR1B1-int	LTR	ERVL-MaLR	23.8	130	genome	79526	195	0.245203
T2T_CAST_EiJ#2#chr11	113940491	113940798	+	RLTR51B_Mm	LTR	ERVK	23	307	genome	681	2	0.293686
T2T_CAST_EiJ#2#chr11	113941136	113941235	+	ORR1B1-int	LTR	ERVL-MaLR	27.4	99	genome	79526	195	0.245203
T2T_CAST_EiJ#2#chr11	113942800	113943196	-	MTB	LTR	ERVL-MaLR	6.3	396	genome	7987	1	0.0125203
T2T_CAST_EiJ#2#chr11	113943459	113943531	-	ORR1B1-int	LTR	ERVL-MaLR	21.9	72	genome	79526	195	0.245203
T2T_CAST_EiJ#2#chr11	113945296	113945424	+	ORR1B1-int	LTR	ERVL-MaLR	13.2	128	genome	79526	195	0.245203
T2T_CAST_EiJ#2#chr11	113945812	113945839	+	ORR1B1-int	LTR	ERVL-MaLR	17	27	genome	79526	195	0.245203
T2T_CAST_EiJ#2#chr11	113949644	113949697	-	RLTR24B_MM	LTR	ERV1	22.2	53	genome	706	NA	NA
T2T_CAST_EiJ#2#chr11	113952723	113952884	-	MTEa	LTR	ERVL-MaLR	22.9	161	genome	17586	7	0.0398044
T2T_CAST_EiJ#2#chr11	113952897	113953301	-	RMER6A	LTR	ERVK	11.2	404	genome	4955	302	6.09485
T2T_CAST_EiJ#2#chr11	113953371	113953464	-	ORR1A3-int	LTR	ERVL-MaLR	18.1	93	genome	10115	45	0.444884
T2T_CAST_EiJ#2#chr11	113953462	113953540	-	MT2B	LTR	ERVL	13.9	78	genome	11972	30	0.250585
T2T_CAST_EiJ#2#chr11	113953525	113953631	-	RMER6A	LTR	ERVK	11.5	106	genome	4955	302	6.09485
T2T_CAST_EiJ#2#chr11	113953665	113953827	-	MTEa	LTR	ERVL-MaLR	19.8	162	genome	17586	7	0.0398044
T2T_CAST_EiJ#2#chr11	113955447	113955567	+	ORR1B1-int	LTR	ERVL-MaLR	21.2	120	genome	79526	195	0.245203
T2T_CAST_EiJ#2#chr11	113955825	113956041	-	MTE2b	LTR	ERVL-MaLR	24.8	216	genome	15715	NA	NA
T2T_CAST_EiJ#2#chr11	113956184	113956366	-	MTE2b	LTR	ERVL-MaLR	29	182	genome	15715	NA	NA
T2T_CAST_EiJ#2#chr11	113958646	113959250	+	MT2B2	LTR	ERVL	9.4	604	genome	2701	1	0.0370233
T2T_CAST_EiJ#2#chr11	113959442	113959459	-	ORR1B1-int	LTR	ERVL-MaLR	18.1	17	genome	79526	195	0.245203
T2T_CAST_EiJ#2#chr11	113963640	113963739	-	ORR1B1-int	LTR	ERVL-MaLR	30	99	genome	79526	195	0.245203
T2T_CAST_EiJ#2#chr11	113965266	113965300	-	ORR1B1-int	LTR	ERVL-MaLR	8.8	34	genome	79526	195	0.245203
T2T_CAST_EiJ#2#chr11	113967212	113967450	-	ORR1A2	LTR	ERVL-MaLR	7.9	238	genome	17150	5	0.0291545
T2T_CAST_EiJ#2#chr11	113968786	113969189	+	MLTR18C_MM	LTR	ERVK	20.3	403	genome	477	NA	NA
T2T_CAST_EiJ#2#chr11	113969374	113969593	+	MLTR18C_MM	LTR	ERVK	20.7	219	genome	477	NA	NA
T2T_CAST_EiJ#2#chr11	113972930	113973044	-	ORR1B1-int	LTR	ERVL-MaLR	28.6	114	genome	79526	195	0.245203
T2T_CAST_EiJ#2#chr11	113977472	113977506	+	ORR1B1-int	LTR	ERVL-MaLR	17.1	34	genome	79526	195	0.245203
T2T_CAST_EiJ#2#chr11	113979281	113979330	+	ORR1B1-int	LTR	ERVL-MaLR	20	49	genome	79526	195	0.245203
T2T_CAST_EiJ#2#chr11	113985012	113985037	-	ORR1A1-int	LTR	ERVL-MaLR	21	25	genome	2726	4	0.146735
T2T_CAST_EiJ#2#chr11	113993601	113993635	-	ORR1B1-int	LTR	ERVL-MaLR	26.1	34	genome	79526	195	0.245203
T2T_CAST_EiJ#2#chr11	113997287	113997635	-	ORR1A1	LTR	ERVL-MaLR	15.6	348	genome	5311	10	0.188288
T2T_CAST_EiJ#2#chr11	113997929	113997969	-	MT2B	LTR	ERVL	17.1	40	genome	11972	30	0.250585
T2T_CAST_EiJ#2#chr11	113999531	113999556	-	ORR1A1	LTR	ERVL-MaLR	15.5	25	genome	5311	10	0.188288
T2T_CAST_EiJ#2#chr11	113999577	113999699	-	ORR1A1	LTR	ERVL-MaLR	26.7	122	genome	5311	10	0.188288
T2T_CAST_EiJ#2#chr11	114001960	114002334	+	MTC	LTR	ERVL-MaLR	13.2	374	genome	26210	8	0.0305227
T2T_CAST_EiJ#2#chr11	114002557	114002680	+	ORR1B1-int	LTR	ERVL-MaLR	19.7	123	genome	79526	195	0.245203
T2T_CAST_EiJ#2#chr11	114004139	114004486	-	ORR1A1	LTR	ERVL-MaLR	14.8	347	genome	5311	10	0.188288
T2T_CAST_EiJ#2#chr11	114004518	114004645	+	ORR1B1-int	LTR	ERVL-MaLR	28.3	127	genome	79526	195	0.245203
T2T_CAST_EiJ#2#chr11	114008832	114008947	+	ORR1B1-int	LTR	ERVL-MaLR	23.3	115	genome	79526	195	0.245203
T2T_CAST_EiJ#2#chr11	114021858	114021876	-	ORR1B1-int	LTR	ERVL-MaLR	14.6	18	genome	79526	195	0.245203
T2T_CAST_EiJ#2#chr11	114021973	114021998	-	ORR1B1-int	LTR	ERVL-MaLR	14.6	25	genome	79526	195	0.245203
T2T_CAST_EiJ#2#chr11	114024153	114024174	+	ORR1A4	LTR	ERVL-MaLR	14.1	21	genome	9347	3	0.0320959
T2T_CAST_EiJ#2#chr11	114024731	114024753	+	ORR1A4	LTR	ERVL-MaLR	21.2	22	genome	9347	3	0.0320959
T2T_CAST_EiJ#2#chr11	114024962	114025273	+	ORR1A4	LTR	ERVL-MaLR	12	311	genome	9347	3	0.0320959
T2T_CAST_EiJ#2#chr11	114035426	114035496	+	MYSERV6-int	LTR	ERVK	18.3	70	genome	11772	143	1.21475
T2T_CAST_EiJ#2#chr11	114039854	114039882	+	ORR1B1-int	LTR	ERVL-MaLR	24.6	28	genome	79526	195	0.245203
T2T_CAST_EiJ#2#chr11	114048111	114048125	+	ORR1B1-int	LTR	ERVL-MaLR	23.6	14	genome	79526	195	0.245203
T2T_CAST_EiJ#2#chr11	114060604	114060692	-	ORR1B1-int	LTR	ERVL-MaLR	30.3	88	genome	79526	195	0.245203
T2T_CAST_EiJ#2#chr11	114060881	114061002	+	RLTR17B_Mm	LTR	ERVK	20	121	genome	48416	65	0.134253
T2T_CAST_EiJ#2#chr11	114063746	114063825	-	RLTR17B_Mm	LTR	ERVK	19.2	79	genome	48416	65	0.134253
T2T_CAST_EiJ#2#chr11	114064937	114065350	+	RMER10A	LTR	ERVL	27.9	413	genome	4125	45	1.09091
T2T_CAST_EiJ#2#chr11	114071357	114071505	+	ORR1F	LTR	ERVL-MaLR	22.9	148	genome	14608	6	0.0410734
T2T_CAST_EiJ#2#chr11	114078589	114078659	+	RLTR20A4	LTR	ERVK	4.1	70	genome	12621	6	0.0475398
T2T_CAST_EiJ#2#chr11	114078716	114078731	+	RLTR20A4	LTR	ERVK	9.1	15	genome	12621	6	0.0475398
T2T_CAST_EiJ#2#chr11	114080962	114081110	-	ORR1B1-int	LTR	ERVL-MaLR	28.1	148	genome	79526	195	0.245203
T2T_CAST_EiJ#2#chr11	114081507	114081849	-	ORR1C2	LTR	ERVL-MaLR	18.7	342	genome	12196	NA	NA
T2T_CAST_EiJ#2#chr11	114083785	114084201	+	MTC	LTR	ERVL-MaLR	15.4	416	genome	26210	8	0.0305227
T2T_CAST_EiJ#2#chr11	114085084	114085402	-	MLT1A0	LTR	ERVL-MaLR	26.7	318	genome	6062	NA	NA
T2T_CAST_EiJ#2#chr11	114087221	114087375	+	MTC	LTR	ERVL-MaLR	18.8	154	genome	26210	8	0.0305227
T2T_CAST_EiJ#2#chr11	114092605	114092622	+	MT2B	LTR	ERVL	17.4	17	genome	11972	30	0.250585
T2T_CAST_EiJ#2#chr11	114097889	114097907	+	ORR1B1-int	LTR	ERVL-MaLR	16.2	18	genome	79526	195	0.245203
T2T_CAST_EiJ#2#chr11	114098603	114098651	+	ORR1A3-int	LTR	ERVL-MaLR	24.5	48	genome	10115	45	0.444884
T2T_CAST_EiJ#2#chr11	114100534	114100871	-	ORR1B1	LTR	ERVL-MaLR	12.2	337	genome	17795	7	0.0393369
T2T_CAST_EiJ#2#chr11	114102772	114103163	+	BGLII_B	LTR	ERVK	18.1	391	genome	1080	54	5
T2T_CAST_EiJ#2#chr11	114104297	114104375	-	MT2B	LTR	ERVL	18.2	78	genome	11972	30	0.250585
T2T_CAST_EiJ#2#chr11	114104448	114104971	+	MT2B	LTR	ERVL	10.9	523	genome	11972	30	0.250585
T2T_CAST_EiJ#2#chr11	114106994	114107080	+	MLT1H1	LTR	ERVL-MaLR	23.2	86	genome	382	NA	NA
T2T_CAST_EiJ#2#chr11	114108524	114108572	-	ORR1B1-int	LTR	ERVL-MaLR	22.6	48	genome	79526	195	0.245203
T2T_CAST_EiJ#2#chr11	114110629	114111035	+	MTB	LTR	ERVL-MaLR	4.3	406	genome	7987	1	0.0125203
T2T_CAST_EiJ#2#chr11	114114202	114114602	-	MTC	LTR	ERVL-MaLR	13.6	400	genome	26210	8	0.0305227
T2T_CAST_EiJ#2#chr11	114117072	114117165	-	RLTR17B_Mm	LTR	ERVK	20.6	93	genome	48416	65	0.134253
T2T_CAST_EiJ#2#chr11	114117197	114117209	-	RLTR17B_Mm	LTR	ERVK	20.6	12	genome	48416	65	0.134253
T2T_CAST_EiJ#2#chr11	114126013	114126211	+	MTD	LTR	ERVL-MaLR	27.1	198	genome	49480	13	0.0262732
T2T_CAST_EiJ#2#chr11	114126800	114127078	+	MLT1C2	LTR	ERVL-MaLR	22.8	278	genome	4540	NA	NA
T2T_CAST_EiJ#2#chr11	114127969	114128308	-	MTD	LTR	ERVL-MaLR	21	339	genome	49480	13	0.0262732
T2T_CAST_EiJ#2#chr11	114128412	114128490	+	MLT1C2	LTR	ERVL-MaLR	27.9	78	genome	4540	NA	NA
T2T_CAST_EiJ#2#chr11	114130042	114130116	+	RLTR20A4	LTR	ERVK	21.3	74	genome	12621	6	0.0475398
T2T_CAST_EiJ#2#chr11	114133260	114133553	+	ORR1D2	LTR	ERVL-MaLR	26.1	293	genome	16056	151	0.940458
T2T_CAST_EiJ#2#chr11	114133554	114133947	-	MTA_Mm	LTR	ERVL-MaLR	4.6	393	genome	17925	181	1.00976
T2T_CAST_EiJ#2#chr11	114134881	114134964	+	MYSERV6-int	LTR	ERVK	21.4	83	genome	11772	143	1.21475
T2T_CAST_EiJ#2#chr11	114134894	114134909	+	ORR1B1-int	LTR	ERVL-MaLR	16.4	15	genome	79526	195	0.245203
T2T_CAST_EiJ#2#chr11	114136801	114136962	-	MLT1H	LTR	ERVL-MaLR	26.7	161	genome	857	NA	NA
T2T_CAST_EiJ#2#chr11	114140768	114141150	-	IAPLTR4_I	LTR	ERVK	5.2	382	genome	1754	8	0.4561
T2T_CAST_EiJ#2#chr11	114141151	114144231	-	IAPEz-int	LTR	ERVK	1.3	3080	genome	7054	40	0.567054
T2T_CAST_EiJ#2#chr11	114144219	114145225	-	IAPEz-int	LTR	ERVK	8.1	1006	genome	7054	40	0.567054
T2T_CAST_EiJ#2#chr11	114145221	114145600	-	IAPLTR4_I	LTR	ERVK	5.2	379	genome	1754	8	0.4561
T2T_CAST_EiJ#2#chr11	114155445	114155690	-	MTE2a	LTR	ERVL-MaLR	22	245	genome	14233	NA	NA
T2T_CAST_EiJ#2#chr11	114163373	114163498	+	ERVL-E-int	LTR	ERVL	29.6	125	genome	799	2	0.250313
T2T_CAST_EiJ#2#chr11	114168934	114169089	+	ORR1B1	LTR	ERVL-MaLR	15.4	155	genome	17795	7	0.0393369
T2T_CAST_EiJ#2#chr11	114171477	114171582	+	ORR1B1	LTR	ERVL-MaLR	16	105	genome	17795	7	0.0393369
T2T_CAST_EiJ#2#chr11	114171961	114172003	-	ORR1B1-int	LTR	ERVL-MaLR	17.6	42	genome	79526	195	0.245203
T2T_CAST_EiJ#2#chr11	114174856	114175002	-	ORR1B1-int	LTR	ERVL-MaLR	12.6	146	genome	79526	195	0.245203
T2T_CAST_EiJ#2#chr11	114175013	114175093	-	ORR1B1-int	LTR	ERVL-MaLR	19.5	80	genome	79526	195	0.245203
T2T_CAST_EiJ#2#chr11	114175748	114175762	+	ORR1B1-int	LTR	ERVL-MaLR	26	14	genome	79526	195	0.245203
T2T_CAST_EiJ#2#chr11	114176770	114176843	-	RLTR17B_Mm	LTR	ERVK	15.3	73	genome	48416	65	0.134253
T2T_CAST_EiJ#2#chr11	114177746	114177862	-	MT2B2	LTR	ERVL	19.9	116	genome	2701	1	0.0370233
T2T_CAST_EiJ#2#chr11	114180116	114180171	+	MT2B	LTR	ERVL	12.9	55	genome	11972	30	0.250585
T2T_CAST_EiJ#2#chr11	114181083	114181208	-	ORR1F	LTR	ERVL-MaLR	22.7	125	genome	14608	6	0.0410734
T2T_CAST_EiJ#2#chr11	114181812	114181962	-	ORR1F	LTR	ERVL-MaLR	20.6	150	genome	14608	6	0.0410734
T2T_CAST_EiJ#2#chr11	114182522	114182554	-	MT2B2	LTR	ERVL	27.4	32	genome	2701	1	0.0370233
T2T_CAST_EiJ#2#chr11	114183457	114183653	+	ORR1B1-int	LTR	ERVL-MaLR	16.3	196	genome	79526	195	0.245203
T2T_CAST_EiJ#2#chr11	114184444	114184686	+	MTD	LTR	ERVL-MaLR	22.3	242	genome	49480	13	0.0262732
T2T_CAST_EiJ#2#chr11	114190012	114190313	+	MTD	LTR	ERVL-MaLR	25.8	301	genome	49480	13	0.0262732
T2T_CAST_EiJ#2#chr11	114190679	114190808	-	ORR1B1-int	LTR	ERVL-MaLR	21.8	129	genome	79526	195	0.245203
T2T_CAST_EiJ#2#chr11	114191810	114191907	+	MTC	LTR	ERVL-MaLR	11.4	97	genome	26210	8	0.0305227
T2T_CAST_EiJ#2#chr11	114193749	114193883	-	ORR1B1-int	LTR	ERVL-MaLR	18.7	134	genome	79526	195	0.245203
T2T_CAST_EiJ#2#chr11	114194350	114194393	+	ORR1B1-int	LTR	ERVL-MaLR	24.5	43	genome	79526	195	0.245203
T2T_CAST_EiJ#2#chr11	114194596	114194713	+	ORR1A1-int	LTR	ERVL-MaLR	22.8	117	genome	2726	4	0.146735
T2T_CAST_EiJ#2#chr11	114196845	114196951	+	ORR1A1-int	LTR	ERVL-MaLR	29.5	106	genome	2726	4	0.146735
T2T_CAST_EiJ#2#chr11	114197236	114197327	-	MT2B2	LTR	ERVL	23	91	genome	2701	1	0.0370233
T2T_CAST_EiJ#2#chr11	114197338	114197467	+	ORR1B1-int	LTR	ERVL-MaLR	12.4	129	genome	79526	195	0.245203
T2T_CAST_EiJ#2#chr11	114199883	114199982	-	ORR1B1-int	LTR	ERVL-MaLR	19.3	99	genome	79526	195	0.245203
T2T_CAST_EiJ#2#chr11	114200013	114200190	+	ORR1B1-int	LTR	ERVL-MaLR	17.4	177	genome	79526	195	0.245203
T2T_CAST_EiJ#2#chr11	114200962	114201065	+	ORR1B1-int	LTR	ERVL-MaLR	20.6	103	genome	79526	195	0.245203
T2T_CAST_EiJ#2#chr11	114203758	114203898	-	MLT1A	LTR	ERVL-MaLR	26.8	140	genome	4094	NA	NA
T2T_CAST_EiJ#2#chr11	114205769	114206320	+	RMER17C-int	LTR	ERVK	11.1	551	genome	2101	21	0.999524
T2T_CAST_EiJ#2#chr11	114206322	114206416	+	RMER17C2	LTR	ERVK	8.5	94	genome	2916	10	0.342936
T2T_CAST_EiJ#2#chr11	114206415	114206483	+	RMER17C2	LTR	ERVK	4.5	68	genome	2916	10	0.342936
T2T_CAST_EiJ#2#chr11	114206867	114206967	-	MTE2b	LTR	ERVL-MaLR	20.8	100	genome	15715	NA	NA
T2T_CAST_EiJ#2#chr11	114207037	114207168	-	MTE2b	LTR	ERVL-MaLR	23.2	131	genome	15715	NA	NA
T2T_CAST_EiJ#2#chr11	114208325	114208503	-	ORR1B1-int	LTR	ERVL-MaLR	17.4	178	genome	79526	195	0.245203
T2T_CAST_EiJ#2#chr11	114208534	114208633	+	ORR1B1-int	LTR	ERVL-MaLR	19.3	99	genome	79526	195	0.245203
T2T_CAST_EiJ#2#chr11	114208791	114208928	-	ORR1B1-int	LTR	ERVL-MaLR	15.2	137	genome	79526	195	0.245203
T2T_CAST_EiJ#2#chr11	114211828	114212205	-	RMER6A	LTR	ERVK	13.7	377	genome	4955	302	6.09485
T2T_CAST_EiJ#2#chr11	114212465	114212519	+	RMER6A	LTR	ERVK	14.8	54	genome	4955	302	6.09485
T2T_CAST_EiJ#2#chr11	114217900	114217993	-	MER21C	LTR	ERVL	26.1	93	genome	1423	NA	NA
T2T_CAST_EiJ#2#chr11	114218768	114218992	-	MTD	LTR	ERVL-MaLR	19.2	224	genome	49480	13	0.0262732
T2T_CAST_EiJ#2#chr11	114222040	114222085	-	RLTR20A4	LTR	ERVK	14.3	45	genome	12621	6	0.0475398
T2T_CAST_EiJ#2#chr11	114243411	114243479	-	MLTR25A	LTR	ERVK	14.4	68	genome	1803	NA	NA
T2T_CAST_EiJ#2#chr11	114253557	114253569	+	ORR1B1-int	LTR	ERVL-MaLR	22	12	genome	79526	195	0.245203
T2T_CAST_EiJ#2#chr11	114255002	114255033	+	ORR1B1-int	LTR	ERVL-MaLR	20.6	31	genome	79526	195	0.245203
T2T_CAST_EiJ#2#chr11	114257978	114257988	+	MT2B	LTR	ERVL	23.3	10	genome	11972	30	0.250585
T2T_CAST_EiJ#2#chr11	114264620	114264638	+	ORR1B1-int	LTR	ERVL-MaLR	11.7	18	genome	79526	195	0.245203
T2T_CAST_EiJ#2#chr11	114274295	114274345	-	ORR1A3-int	LTR	ERVL-MaLR	25.5	50	genome	10115	45	0.444884
T2T_CAST_EiJ#2#chr11	114285454	114285556	-	ORR1B1-int	LTR	ERVL-MaLR	16.2	102	genome	79526	195	0.245203
T2T_CAST_EiJ#2#chr11	114285545	114286352	-	RMER19B	LTR	ERVK	17.2	807	genome	5882	NA	NA
T2T_CAST_EiJ#2#chr11	114292592	114292734	-	ORR1B1-int	LTR	ERVL-MaLR	20.6	142	genome	79526	195	0.245203
T2T_CAST_EiJ#2#chr11	114306618	114306641	+	MYSERV6-int	LTR	ERVK	18.3	23	genome	11772	143	1.21475
T2T_CAST_EiJ#2#chr11	114306644	114306810	+	ORR1A3-int	LTR	ERVL-MaLR	22.1	166	genome	10115	45	0.444884
T2T_CAST_EiJ#2#chr11	114310078	114310221	+	RMER10B	LTR	ERVL	25.9	143	genome	3086	8	0.259235
T2T_CAST_EiJ#2#chr11	114314446	114314464	+	ORR1A3-int	LTR	ERVL-MaLR	20.8	18	genome	10115	45	0.444884
T2T_CAST_EiJ#2#chr11	114315761	114315771	+	MYSERV6-int	LTR	ERVK	14.5	10	genome	11772	143	1.21475
T2T_CAST_EiJ#2#chr11	114316977	114317017	-	ORR1B1-int	LTR	ERVL-MaLR	9.8	40	genome	79526	195	0.245203
T2T_CAST_EiJ#2#chr11	114317014	114317450	+	MLTR11B	LTR	ERVK	25.2	436	genome	2877	NA	NA
T2T_CAST_EiJ#2#chr11	114321061	114321077	+	ORR1B1-int	LTR	ERVL-MaLR	24	16	genome	79526	195	0.245203
T2T_CAST_EiJ#2#chr11	114321316	114321709	+	MTC	LTR	ERVL-MaLR	18.6	393	genome	26210	8	0.0305227
T2T_CAST_EiJ#2#chr11	114328763	114328796	+	ORR1B1-int	LTR	ERVL-MaLR	5.9	33	genome	79526	195	0.245203
T2T_CAST_EiJ#2#chr11	114331084	114331101	+	ORR1B1-int	LTR	ERVL-MaLR	16.9	17	genome	79526	195	0.245203
T2T_CAST_EiJ#2#chr11	114332590	114332681	+	RLTR20A4	LTR	ERVK	28.5	91	genome	12621	6	0.0475398
T2T_CAST_EiJ#2#chr11	114333525	114333608	-	ERVL67B-int	LTR	ERVL	24	83	genome	356	14	3.93258
T2T_CAST_EiJ#2#chr11	114334047	114334075	+	ORR1B1-int	LTR	ERVL-MaLR	17.6	28	genome	79526	195	0.245203
T2T_CAST_EiJ#2#chr11	114334233	114334300	-	MYSERV6-int	LTR	ERVK	14.1	67	genome	11772	143	1.21475
T2T_CAST_EiJ#2#chr11	114334916	114334940	+	ORR1B1-int	LTR	ERVL-MaLR	17.1	24	genome	79526	195	0.245203
T2T_CAST_EiJ#2#chr11	114336768	114336851	-	ERVL67B-int	LTR	ERVL	24	83	genome	356	14	3.93258
T2T_CAST_EiJ#2#chr11	114337296	114337326	+	ORR1B1-int	LTR	ERVL-MaLR	16.1	30	genome	79526	195	0.245203
T2T_CAST_EiJ#2#chr11	114337483	114337550	-	MYSERV6-int	LTR	ERVK	14.1	67	genome	11772	143	1.21475
T2T_CAST_EiJ#2#chr11	114338175	114338199	+	ORR1B1-int	LTR	ERVL-MaLR	17.1	24	genome	79526	195	0.245203
T2T_CAST_EiJ#2#chr11	114341410	114341535	+	LTR88b	LTR	Gypsy	22.9	125	genome	54	NA	NA
T2T_CAST_EiJ#2#chr11	114341736	114341816	+	MTC	LTR	ERVL-MaLR	21.3	80	genome	26210	8	0.0305227
T2T_CAST_EiJ#2#chr11	114342322	114342426	+	MTC	LTR	ERVL-MaLR	12.4	104	genome	26210	8	0.0305227
T2T_CAST_EiJ#2#chr11	114343050	114343195	+	MTC	LTR	ERVL-MaLR	18.9	145	genome	26210	8	0.0305227
T2T_CAST_EiJ#2#chr11	114343624	114343643	+	ORR1B1-int	LTR	ERVL-MaLR	22.3	19	genome	79526	195	0.245203
T2T_CAST_EiJ#2#chr11	114344010	114344075	+	ORR1A3-int	LTR	ERVL-MaLR	17.6	65	genome	10115	45	0.444884
T2T_CAST_EiJ#2#chr11	114344791	114344857	+	MLTR25A	LTR	ERVK	16.6	66	genome	1803	NA	NA
T2T_CAST_EiJ#2#chr11	114345763	114345874	+	RLTR17B_Mm	LTR	ERVK	18.5	111	genome	48416	65	0.134253
T2T_CAST_EiJ#2#chr11	114346482	114346981	+	RMER16_Mm	LTR	ERVK	9.1	499	genome	408	NA	NA
T2T_CAST_EiJ#2#chr11	114347220	114347359	-	ORR1B1-int	LTR	ERVL-MaLR	17.9	139	genome	79526	195	0.245203
T2T_CAST_EiJ#2#chr11	114347275	114347417	-	RLTR25A	LTR	ERVK	23.1	142	genome	2299	47	2.04437
T2T_CAST_EiJ#2#chr11	114347315	114347349	-	MT2B	LTR	ERVL	18.6	34	genome	11972	30	0.250585
T2T_CAST_EiJ#2#chr11	114347374	114347480	-	ORR1B1-int	LTR	ERVL-MaLR	17.8	106	genome	79526	195	0.245203
T2T_CAST_EiJ#2#chr11	114351206	114351323	+	ORR1B1-int	LTR	ERVL-MaLR	16	117	genome	79526	195	0.245203
T2T_CAST_EiJ#2#chr11	114351356	114351388	+	ORR1B1-int	LTR	ERVL-MaLR	16	32	genome	79526	195	0.245203
T2T_CAST_EiJ#2#chr11	114353527	114353583	-	RLTR24B_MM	LTR	ERV1	16.4	56	genome	706	NA	NA
T2T_CAST_EiJ#2#chr11	114355037	114355602	+	RMER19A	LTR	ERVK	9.6	565	genome	2041	NA	NA
T2T_CAST_EiJ#2#chr11	114360394	114360427	-	ORR1B1-int	LTR	ERVL-MaLR	11	33	genome	79526	195	0.245203
T2T_CAST_EiJ#2#chr11	114361907	114362008	-	MTD	LTR	ERVL-MaLR	17.6	101	genome	49480	13	0.0262732
T2T_CAST_EiJ#2#chr11	114363466	114363587	+	MTE2b	LTR	ERVL-MaLR	22.3	121	genome	15715	NA	NA
T2T_CAST_EiJ#2#chr11	114363926	114363959	-	MYSERV6-int	LTR	ERVK	16.3	33	genome	11772	143	1.21475
T2T_CAST_EiJ#2#chr11	114365843	114365898	-	ORR1B1-int	LTR	ERVL-MaLR	13.2	55	genome	79526	195	0.245203
T2T_CAST_EiJ#2#chr11	114368421	114368458	-	ORR1B1-int	LTR	ERVL-MaLR	15.6	37	genome	79526	195	0.245203
T2T_CAST_EiJ#2#chr11	114370536	114370655	-	ORR1B1-int	LTR	ERVL-MaLR	32	119	genome	79526	195	0.245203
T2T_CAST_EiJ#2#chr11	114373748	114373852	-	ORR1B1-int	LTR	ERVL-MaLR	23.3	104	genome	79526	195	0.245203
T2T_CAST_EiJ#2#chr11	114373862	114374074	+	MTE-int	LTR	ERVL-MaLR	30.7	212	genome	5298	NA	NA
T2T_CAST_EiJ#2#chr11	114374088	114374328	+	MTE-int	LTR	ERVL-MaLR	27.8	240	genome	5298	NA	NA
T2T_CAST_EiJ#2#chr11	114374391	114374494	+	MTE-int	LTR	ERVL-MaLR	26.3	103	genome	5298	NA	NA
T2T_CAST_EiJ#2#chr11	114378482	114378498	+	ORR1B1-int	LTR	ERVL-MaLR	24.1	16	genome	79526	195	0.245203
T2T_CAST_EiJ#2#chr11	114378990	114379005	+	ORR1B1-int	LTR	ERVL-MaLR	12.4	15	genome	79526	195	0.245203
T2T_CAST_EiJ#2#chr11	114379150	114379176	+	ORR1B1-int	LTR	ERVL-MaLR	10.9	26	genome	79526	195	0.245203
T2T_CAST_EiJ#2#chr11	114382901	114382947	-	MT2B	LTR	ERVL	13.7	46	genome	11972	30	0.250585
T2T_CAST_EiJ#2#chr11	114385955	114385986	+	ORR1B1-int	LTR	ERVL-MaLR	22.3	31	genome	79526	195	0.245203
T2T_CAST_EiJ#2#chr11	114386136	114386175	+	ORR1B1-int	LTR	ERVL-MaLR	22.3	39	genome	79526	195	0.245203
T2T_CAST_EiJ#2#chr11	114390017	114390122	-	ORR1A3-int	LTR	ERVL-MaLR	15.8	105	genome	10115	45	0.444884
T2T_CAST_EiJ#2#chr11	114390731	114390773	-	RLTR17B_Mm	LTR	ERVK	13.9	42	genome	48416	65	0.134253
T2T_CAST_EiJ#2#chr11	114392961	114393098	-	ORR1A3-int	LTR	ERVL-MaLR	15.2	137	genome	10115	45	0.444884
T2T_CAST_EiJ#2#chr11	114393783	114394218	+	RMER17C2	LTR	ERVK	18.9	435	genome	2916	10	0.342936
T2T_CAST_EiJ#2#chr11	114398179	114398204	+	ORR1B1-int	LTR	ERVL-MaLR	19.8	25	genome	79526	195	0.245203
T2T_CAST_EiJ#2#chr11	114399296	114399448	+	RLTR17B_Mm	LTR	ERVK	24.7	152	genome	48416	65	0.134253
T2T_CAST_EiJ#2#chr11	114400335	114400839	+	RLTR1B	LTR	ERV1	5.3	504	genome	972	9	0.925926
T2T_CAST_EiJ#2#chr11	114402666	114402697	+	ORR1C1	LTR	ERVL-MaLR	16.3	31	genome	8962	19	0.212006
T2T_CAST_EiJ#2#chr11	114403422	114403734	+	ORR1C1	LTR	ERVL-MaLR	15.9	312	genome	8962	19	0.212006
T2T_CAST_EiJ#2#chr11	114403891	114403945	+	ORR1C1	LTR	ERVL-MaLR	9.1	54	genome	8962	19	0.212006
T2T_CAST_EiJ#2#chr11	114404253	114404446	+	MTD	LTR	ERVL-MaLR	24.9	193	genome	49480	13	0.0262732
T2T_CAST_EiJ#2#chr11	114404646	114404881	+	RLTR25B	LTR	ERVK	15.5	235	genome	2752	59	2.1439
T2T_CAST_EiJ#2#chr11	114404880	114405015	+	RLTR25B	LTR	ERVK	15.7	135	genome	2752	59	2.1439
T2T_CAST_EiJ#2#chr11	114405017	114405089	+	MTD	LTR	ERVL-MaLR	17.8	72	genome	49480	13	0.0262732
T2T_CAST_EiJ#2#chr11	114405094	114405276	+	MTC	LTR	ERVL-MaLR	16.3	182	genome	26210	8	0.0305227
T2T_CAST_EiJ#2#chr11	114405449	114405655	+	MTC	LTR	ERVL-MaLR	14.6	206	genome	26210	8	0.0305227
T2T_CAST_EiJ#2#chr11	114406625	114406748	+	ORR1A2	LTR	ERVL-MaLR	6.5	123	genome	17150	5	0.0291545
T2T_CAST_EiJ#2#chr11	114426778	114426927	-	ORR1A3-int	LTR	ERVL-MaLR	16.8	149	genome	10115	45	0.444884
T2T_CAST_EiJ#2#chr11	114427181	114427506	+	ORR1A2	LTR	ERVL-MaLR	8.9	325	genome	17150	5	0.0291545
T2T_CAST_EiJ#2#chr11	114427705	114428062	+	ORR1D1	LTR	ERVL-MaLR	17.1	357	genome	23044	11	0.0477348
T2T_CAST_EiJ#2#chr11	114431316	114431622	+	MTE2a	LTR	ERVL-MaLR	22.8	306	genome	14233	NA	NA
T2T_CAST_EiJ#2#chr11	114431642	114431923	+	ORR1A4	LTR	ERVL-MaLR	10.1	281	genome	9347	3	0.0320959
T2T_CAST_EiJ#2#chr11	114432667	114432778	-	ORR1B1-int	LTR	ERVL-MaLR	18	111	genome	79526	195	0.245203
T2T_CAST_EiJ#2#chr11	114435339	114435402	+	RMER5	LTR	ERV1	19	63	genome	6586	36	0.546614
T2T_CAST_EiJ#2#chr11	114436835	114436969	-	ORR1B1-int	LTR	ERVL-MaLR	21.5	134	genome	79526	195	0.245203
T2T_CAST_EiJ#2#chr11	114437390	114437643	+	MLT1C2	LTR	ERVL-MaLR	25.9	253	genome	4540	NA	NA
T2T_CAST_EiJ#2#chr11	114438291	114438352	+	RMER15	LTR	ERVL	22.5	61	genome	13271	41	0.308944
T2T_CAST_EiJ#2#chr11	114438451	114438699	+	RMER15	LTR	ERVL	23.4	248	genome	13271	41	0.308944
T2T_CAST_EiJ#2#chr11	114438720	114438815	+	MLT1C2	LTR	ERVL-MaLR	34.4	95	genome	4540	NA	NA
T2T_CAST_EiJ#2#chr11	114439860	114440048	-	MLT1B	LTR	ERVL-MaLR	19.7	188	genome	5753	3	0.0521467
T2T_CAST_EiJ#2#chr11	114440323	114440625	-	ORR1E	LTR	ERVL-MaLR	26.6	302	genome	19782	NA	NA
T2T_CAST_EiJ#2#chr11	114441512	114441852	+	MTE2b	LTR	ERVL-MaLR	23.8	340	genome	15715	NA	NA
T2T_CAST_EiJ#2#chr11	114443635	114443783	+	MLT1A0	LTR	ERVL-MaLR	27.5	148	genome	6062	NA	NA
T2T_CAST_EiJ#2#chr11	114444297	114444646	+	MTE2a	LTR	ERVL-MaLR	21.1	349	genome	14233	NA	NA
T2T_CAST_EiJ#2#chr11	114450289	114450322	+	ORR1B1-int	LTR	ERVL-MaLR	17.6	33	genome	79526	195	0.245203
T2T_CAST_EiJ#2#chr11	114455044	114455163	+	LTR41B	LTR	ERVL	29.6	119	genome	116	NA	NA
T2T_CAST_EiJ#2#chr11	114455193	114455475	+	LTR41B	LTR	ERVL	28	282	genome	116	NA	NA
T2T_CAST_EiJ#2#chr11	114455527	114455751	+	LTR41B	LTR	ERVL	28	224	genome	116	NA	NA
T2T_CAST_EiJ#2#chr11	114457696	114458046	-	MTE2a	LTR	ERVL-MaLR	25.7	350	genome	14233	NA	NA
T2T_CAST_EiJ#2#chr11	114461110	114461161	-	RLTR17B_Mm	LTR	ERVK	13.5	51	genome	48416	65	0.134253
T2T_CAST_EiJ#2#chr11	114461279	114461486	-	ORR1A0	LTR	ERVL-MaLR	2.9	207	genome	2523	24	0.951249
T2T_CAST_EiJ#2#chr11	114463202	114463571	+	MLT1C2	LTR	ERVL-MaLR	31	369	genome	4540	NA	NA
T2T_CAST_EiJ#2#chr11	114477803	114477894	+	MSTD	LTR	ERVL-MaLR	29.4	91	genome	4909	NA	NA
T2T_CAST_EiJ#2#chr11	114484121	114484210	+	MTEa	LTR	ERVL-MaLR	18.7	89	genome	17586	7	0.0398044
T2T_CAST_EiJ#2#chr11	114490252	114490657	-	MTB_Mm	LTR	ERVL-MaLR	6.8	405	genome	5528	NA	NA
T2T_CAST_EiJ#2#chr11	114492807	114492835	-	MYSERV6-int	LTR	ERVK	17.1	28	genome	11772	143	1.21475
T2T_CAST_EiJ#2#chr11	114496003	114496058	+	RMER12C	LTR	ERVK	19.6	55	genome	7468	10	0.133905
T2T_CAST_EiJ#2#chr11	114501590	114501775	-	MLT1C2	LTR	ERVL-MaLR	35.9	185	genome	4540	NA	NA
T2T_CAST_EiJ#2#chr11	114510996	114511338	+	ORR1G	LTR	ERVL-MaLR	30.2	342	genome	5431	25	0.46032
T2T_CAST_EiJ#2#chr11	114512360	114512633	-	ORR1E	LTR	ERVL-MaLR	25.6	273	genome	19782	NA	NA
T2T_CAST_EiJ#2#chr11	114514821	114515151	+	MLT1A	LTR	ERVL-MaLR	25.6	330	genome	4094	NA	NA
T2T_CAST_EiJ#2#chr11	114516259	114516369	-	RLTR17B_Mm	LTR	ERVK	20.3	110	genome	48416	65	0.134253
T2T_CAST_EiJ#2#chr11	114517208	114517465	+	MTEa	LTR	ERVL-MaLR	27.1	257	genome	17586	7	0.0398044
T2T_CAST_EiJ#2#chr11	114518894	114519177	+	MTD	LTR	ERVL-MaLR	19.4	283	genome	49480	13	0.0262732
T2T_CAST_EiJ#2#chr11	114521399	114521470	+	MTEb	LTR	ERVL-MaLR	27.4	71	genome	10866	32	0.294497
T2T_CAST_EiJ#2#chr11	114521511	114521792	+	MTEb	LTR	ERVL-MaLR	27.4	281	genome	10866	32	0.294497
T2T_CAST_EiJ#2#chr11	114523246	114523528	+	MTE2b	LTR	ERVL-MaLR	29.4	282	genome	15715	NA	NA
T2T_CAST_EiJ#2#chr11	114524309	114524413	+	ORR1F	LTR	ERVL-MaLR	24.8	104	genome	14608	6	0.0410734
T2T_CAST_EiJ#2#chr11	114525714	114525821	+	RLTR20A4	LTR	ERVK	24	107	genome	12621	6	0.0475398
T2T_CAST_EiJ#2#chr11	114526573	114526784	-	MTE2b	LTR	ERVL-MaLR	28.9	211	genome	15715	NA	NA
T2T_CAST_EiJ#2#chr11	114535334	114535406	-	ORR1A3-int	LTR	ERVL-MaLR	18.6	72	genome	10115	45	0.444884
T2T_CAST_EiJ#2#chr11	114538780	114538874	+	MLT1C2	LTR	ERVL-MaLR	16	94	genome	4540	NA	NA
T2T_CAST_EiJ#2#chr11	114541555	114541629	+	MTC	LTR	ERVL-MaLR	13.9	74	genome	26210	8	0.0305227
T2T_CAST_EiJ#2#chr11	114541815	114542162	+	MTC	LTR	ERVL-MaLR	16.7	347	genome	26210	8	0.0305227
T2T_CAST_EiJ#2#chr11	114549063	114549375	+	MTE2b	LTR	ERVL-MaLR	21.3	312	genome	15715	NA	NA
T2T_CAST_EiJ#2#chr11	114557995	114558006	+	ORR1B1-int	LTR	ERVL-MaLR	30.9	11	genome	79526	195	0.245203
T2T_CAST_EiJ#2#chr11	114560300	114560570	+	MTD	LTR	ERVL-MaLR	21.4	270	genome	49480	13	0.0262732
T2T_CAST_EiJ#2#chr11	114562231	114562297	-	RMER12C	LTR	ERVK	14	66	genome	7468	10	0.133905
T2T_CAST_EiJ#2#chr11	114572255	114572270	+	ORR1B1-int	LTR	ERVL-MaLR	21.6	15	genome	79526	195	0.245203
T2T_CAST_EiJ#2#chr11	114572377	114572541	+	MTEa	LTR	ERVL-MaLR	21.9	164	genome	17586	7	0.0398044
T2T_CAST_EiJ#2#chr11	114572656	114572816	-	MLT1D	LTR	ERVL-MaLR	27	160	genome	5011	1	0.0199561
T2T_CAST_EiJ#2#chr11	114573314	114573466	-	MLT1D	LTR	ERVL-MaLR	30.6	152	genome	5011	1	0.0199561
T2T_CAST_EiJ#2#chr11	114573786	114574252	+	MLTR14	LTR	ERV1	19.8	466	genome	5640	44	0.780142
T2T_CAST_EiJ#2#chr11	114582184	114582384	-	RLTR17B_Mm	LTR	ERVK	23.6	200	genome	48416	65	0.134253
T2T_CAST_EiJ#2#chr11	114587194	114587233	-	ORR1A3-int	LTR	ERVL-MaLR	24.7	39	genome	10115	45	0.444884
T2T_CAST_EiJ#2#chr11	114594129	114594150	+	ORR1A3-int	LTR	ERVL-MaLR	20.2	21	genome	10115	45	0.444884
T2T_CAST_EiJ#2#chr11	114601260	114601327	-	LTR16B	LTR	ERVL	27.9	67	genome	97	NA	NA
T2T_CAST_EiJ#2#chr11	114606497	114606649	-	MTEb	LTR	ERVL-MaLR	25	152	genome	10866	32	0.294497
T2T_CAST_EiJ#2#chr11	114611102	114611128	+	ORR1B1-int	LTR	ERVL-MaLR	15.9	26	genome	79526	195	0.245203
T2T_CAST_EiJ#2#chr11	114614394	114614449	-	RLTR20C1_MM	LTR	ERVK	26.8	55	genome	5807	NA	NA
T2T_CAST_EiJ#2#chr11	114614607	114615109	+	RLTR48C	LTR	ERV1	6.5	502	genome	129	NA	NA
T2T_CAST_EiJ#2#chr11	114617099	114617165	-	RLTR17B_Mm	LTR	ERVK	14.9	66	genome	48416	65	0.134253
T2T_CAST_EiJ#2#chr11	114617993	114618004	+	ORR1B1-int	LTR	ERVL-MaLR	18.4	11	genome	79526	195	0.245203
T2T_CAST_EiJ#2#chr11	114622304	114622412	-	RLTR17B_Mm	LTR	ERVK	24.8	108	genome	48416	65	0.134253
T2T_CAST_EiJ#2#chr11	114624335	114624402	-	ORR1B1-int	LTR	ERVL-MaLR	29.8	67	genome	79526	195	0.245203
T2T_CAST_EiJ#2#chr11	114624682	114625030	+	MTE2a	LTR	ERVL-MaLR	29.4	348	genome	14233	NA	NA
T2T_CAST_EiJ#2#chr11	114627703	114627830	-	ORR1B1-int	LTR	ERVL-MaLR	14.8	127	genome	79526	195	0.245203
T2T_CAST_EiJ#2#chr11	114630128	114630423	+	MTD	LTR	ERVL-MaLR	17.9	295	genome	49480	13	0.0262732
T2T_CAST_EiJ#2#chr11	114633888	114634216	+	ORR1A2	LTR	ERVL-MaLR	7.1	328	genome	17150	5	0.0291545
T2T_CAST_EiJ#2#chr11	114637215	114637526	-	MTD	LTR	ERVL-MaLR	16.5	311	genome	49480	13	0.0262732
T2T_CAST_EiJ#2#chr11	114640191	114640320	-	MTE2a	LTR	ERVL-MaLR	28.4	129	genome	14233	NA	NA
T2T_CAST_EiJ#2#chr11	114640379	114640408	-	MTE2a	LTR	ERVL-MaLR	28.4	29	genome	14233	NA	NA
T2T_CAST_EiJ#2#chr11	114640613	114640657	-	RLTR17B_Mm	LTR	ERVK	17.8	44	genome	48416	65	0.134253
T2T_CAST_EiJ#2#chr11	114640960	114641072	-	MTE2a	LTR	ERVL-MaLR	23.2	112	genome	14233	NA	NA
T2T_CAST_EiJ#2#chr11	114641161	114641485	-	ORR1D2	LTR	ERVL-MaLR	20	324	genome	16056	151	0.940458
T2T_CAST_EiJ#2#chr11	114642393	114642533	-	ORR1E	LTR	ERVL-MaLR	23.4	140	genome	19782	NA	NA
T2T_CAST_EiJ#2#chr11	114644251	114644462	+	ORR1D1	LTR	ERVL-MaLR	17.5	211	genome	23044	11	0.0477348
T2T_CAST_EiJ#2#chr11	114644918	114644928	+	MYSERV6-int	LTR	ERVK	21.1	10	genome	11772	143	1.21475
T2T_CAST_EiJ#2#chr11	114645166	114645409	+	RLTR17B_Mm	LTR	ERVK	18.1	243	genome	48416	65	0.134253
T2T_CAST_EiJ#2#chr11	114647540	114647898	+	RMER10B	LTR	ERVL	21.7	358	genome	3086	8	0.259235
T2T_CAST_EiJ#2#chr11	114651813	114651873	+	ORR1F	LTR	ERVL-MaLR	27.9	60	genome	14608	6	0.0410734
T2T_CAST_EiJ#2#chr11	114654919	114655067	+	ORR1B1-int	LTR	ERVL-MaLR	14.7	148	genome	79526	195	0.245203
T2T_CAST_EiJ#2#chr11	114655575	114656254	-	RMER6A	LTR	ERVK	13.4	679	genome	4955	302	6.09485
T2T_CAST_EiJ#2#chr11	114656329	114656380	+	RLTR20C2_MM	LTR	ERVK	17.3	51	genome	4240	NA	NA
T2T_CAST_EiJ#2#chr11	114658945	114659285	+	MLT1E	LTR	ERVL-MaLR	32.9	340	genome	298	NA	NA
T2T_CAST_EiJ#2#chr11	114659789	114659897	+	ORR1A3-int	LTR	ERVL-MaLR	27.9	108	genome	10115	45	0.444884
T2T_CAST_EiJ#2#chr11	114660108	114660389	+	RLTR51A_Mm	LTR	ERVK	12.4	281	genome	3226	NA	NA
T2T_CAST_EiJ#2#chr11	114660783	114660903	+	ORR1B1-int	LTR	ERVL-MaLR	12.4	120	genome	79526	195	0.245203
T2T_CAST_EiJ#2#chr11	114661469	114661501	+	MYSERV6-int	LTR	ERVK	18	32	genome	11772	143	1.21475
T2T_CAST_EiJ#2#chr11	114664740	114664794	+	LTR81	LTR	Gypsy	16.4	54	genome	8	NA	NA
T2T_CAST_EiJ#2#chr11	114666383	114666397	+	ORR1B1-int	LTR	ERVL-MaLR	22	14	genome	79526	195	0.245203
T2T_CAST_EiJ#2#chr11	114671193	114671224	-	ORR1A1-int	LTR	ERVL-MaLR	26.6	31	genome	2726	4	0.146735
T2T_CAST_EiJ#2#chr11	114675293	114675329	-	MT2C_Mm	LTR	ERVL	11.1	36	genome	2396	22	0.918197
T2T_CAST_EiJ#2#chr11	114675564	114675581	+	ORR1B1-int	LTR	ERVL-MaLR	18.6	17	genome	79526	195	0.245203
T2T_CAST_EiJ#2#chr11	114680697	114680774	-	MYSERV6-int	LTR	ERVK	17.2	77	genome	11772	143	1.21475
T2T_CAST_EiJ#2#chr11	114682238	114682267	+	ORR1C2	LTR	ERVL-MaLR	0	29	genome	12196	NA	NA
T2T_CAST_EiJ#2#chr11	114682438	114682484	+	ORR1C2	LTR	ERVL-MaLR	12.8	46	genome	12196	NA	NA
T2T_CAST_EiJ#2#chr11	114682634	114682926	+	ORR1C2	LTR	ERVL-MaLR	14.5	292	genome	12196	NA	NA
T2T_CAST_EiJ#2#chr11	114687079	114687094	+	ORR1B1-int	LTR	ERVL-MaLR	13.1	15	genome	79526	195	0.245203
T2T_CAST_EiJ#2#chr11	114689285	114689312	-	ORR1B1-int	LTR	ERVL-MaLR	12.5	27	genome	79526	195	0.245203
T2T_CAST_EiJ#2#chr11	114689900	114690022	-	ORR1A3-int	LTR	ERVL-MaLR	21.7	122	genome	10115	45	0.444884
T2T_CAST_EiJ#2#chr11	114690023	114690335	-	MTB	LTR	ERVL-MaLR	5.3	312	genome	7987	1	0.0125203
T2T_CAST_EiJ#2#chr11	114702302	114702432	+	HERV16-int	LTR	ERVL	32.1	130	genome	270	NA	NA
T2T_CAST_EiJ#2#chr11	114702667	114702889	-	MT2A	LTR	ERVL	30.7	222	genome	7837	37	0.472119
T2T_CAST_EiJ#2#chr11	114703007	114703099	+	ORR1B1-int	LTR	ERVL-MaLR	23.1	92	genome	79526	195	0.245203
T2T_CAST_EiJ#2#chr11	114705340	114705500	+	RMER15	LTR	ERVL	10.7	160	genome	13271	41	0.308944
T2T_CAST_EiJ#2#chr11	114705931	114706112	+	RMER15	LTR	ERVL	18.1	181	genome	13271	41	0.308944
T2T_CAST_EiJ#2#chr11	114706099	114706129	+	MYSERV6-int	LTR	ERVK	10.7	30	genome	11772	143	1.21475
T2T_CAST_EiJ#2#chr11	114706337	114706440	+	RMER15	LTR	ERVL	19.2	103	genome	13271	41	0.308944
T2T_CAST_EiJ#2#chr11	114706497	114706578	+	RMER17C	LTR	ERVK	11.6	81	genome	6741	18	0.267023
T2T_CAST_EiJ#2#chr11	114706569	114706583	+	ORR1B1-int	LTR	ERVL-MaLR	18.6	14	genome	79526	195	0.245203
T2T_CAST_EiJ#2#chr11	114706676	114706998	+	RMER17C	LTR	ERVK	14	322	genome	6741	18	0.267023
T2T_CAST_EiJ#2#chr11	114707429	114707522	-	MLT1B	LTR	ERVL-MaLR	26.6	93	genome	5753	3	0.0521467
T2T_CAST_EiJ#2#chr11	114707499	114707998	-	RMER15	LTR	ERVL	16.5	499	genome	13271	41	0.308944
T2T_CAST_EiJ#2#chr11	114708332	114708395	-	RMER10B	LTR	ERVL	20.3	63	genome	3086	8	0.259235
T2T_CAST_EiJ#2#chr11	114708523	114708703	-	RMER10B	LTR	ERVL	9.9	180	genome	3086	8	0.259235
T2T_CAST_EiJ#2#chr11	114713683	114713756	-	MT2B	LTR	ERVL	17.1	73	genome	11972	30	0.250585
T2T_CAST_EiJ#2#chr11	114716333	114716474	-	MLTR14	LTR	ERV1	18.9	141	genome	5640	44	0.780142
T2T_CAST_EiJ#2#chr11	114720328	114720387	-	RMER17C2	LTR	ERVK	11.7	59	genome	2916	10	0.342936
T2T_CAST_EiJ#2#chr11	114725824	114726194	-	MTE2a	LTR	ERVL-MaLR	25	370	genome	14233	NA	NA
T2T_CAST_EiJ#2#chr11	114727665	114727795	+	ORR1B1-int	LTR	ERVL-MaLR	14	130	genome	79526	195	0.245203
T2T_CAST_EiJ#2#chr11	114729410	114729446	+	ORR1B1-int	LTR	ERVL-MaLR	19.2	36	genome	79526	195	0.245203
T2T_CAST_EiJ#2#chr11	114732366	114732508	-	ORR1B1-int	LTR	ERVL-MaLR	21.2	142	genome	79526	195	0.245203
T2T_CAST_EiJ#2#chr11	114733629	114733649	-	ORR1B1-int	LTR	ERVL-MaLR	13.9	20	genome	79526	195	0.245203
T2T_CAST_EiJ#2#chr11	114733852	114733869	+	ORR1B1-int	LTR	ERVL-MaLR	16.9	17	genome	79526	195	0.245203
T2T_CAST_EiJ#2#chr11	114734594	114734954	+	MLTR14	LTR	ERV1	18.2	360	genome	5640	44	0.780142
T2T_CAST_EiJ#2#chr11	114735568	114735581	+	ORR1B1-int	LTR	ERVL-MaLR	16.7	13	genome	79526	195	0.245203
T2T_CAST_EiJ#2#chr11	114736696	114736830	-	MT2B	LTR	ERVL	23	134	genome	11972	30	0.250585
T2T_CAST_EiJ#2#chr11	114736801	114736868	-	ERVL16A-int	LTR	ERVL	25	67	genome	913	NA	NA
T2T_CAST_EiJ#2#chr11	114736946	114736983	-	RMER13B	LTR	ERVK	10.5	37	genome	2317	NA	NA
T2T_CAST_EiJ#2#chr11	114737096	114737250	-	RMER17B2	LTR	ERVK	23.3	154	genome	1938	34	1.75439
T2T_CAST_EiJ#2#chr11	114738103	114738115	-	ORR1B1-int	LTR	ERVL-MaLR	16.1	12	genome	79526	195	0.245203
T2T_CAST_EiJ#2#chr11	114738892	114738909	+	MYSERV6-int	LTR	ERVK	18.6	17	genome	11772	143	1.21475
T2T_CAST_EiJ#2#chr11	114739378	114739451	+	MTD	LTR	ERVL-MaLR	17.6	73	genome	49480	13	0.0262732
T2T_CAST_EiJ#2#chr11	114739777	114740053	+	MTD	LTR	ERVL-MaLR	18.6	276	genome	49480	13	0.0262732
T2T_CAST_EiJ#2#chr11	114740981	114741019	-	ORR1B1-int	LTR	ERVL-MaLR	18.4	38	genome	79526	195	0.245203
T2T_CAST_EiJ#2#chr11	114741409	114741533	-	ORR1B1-int	LTR	ERVL-MaLR	15.6	124	genome	79526	195	0.245203
T2T_CAST_EiJ#2#chr11	114749465	114749610	-	ORR1B1-int	LTR	ERVL-MaLR	16.7	145	genome	79526	195	0.245203
T2T_CAST_EiJ#2#chr11	114751262	114751292	-	ORR1B1-int	LTR	ERVL-MaLR	12.2	30	genome	79526	195	0.245203
T2T_CAST_EiJ#2#chr11	114753701	114753749	-	ORR1B1-int	LTR	ERVL-MaLR	20.2	48	genome	79526	195	0.245203
T2T_CAST_EiJ#2#chr11	114753879	114753952	-	ORR1A3-int	LTR	ERVL-MaLR	21.4	73	genome	10115	45	0.444884
T2T_CAST_EiJ#2#chr11	114754980	114755000	-	ORR1B1-int	LTR	ERVL-MaLR	13.5	20	genome	79526	195	0.245203
T2T_CAST_EiJ#2#chr11	114755050	114755195	-	RMER17B	LTR	ERVK	8.9	145	genome	2236	12	0.536673
T2T_CAST_EiJ#2#chr11	114756201	114756347	-	ORR1A3-int	LTR	ERVL-MaLR	19.3	146	genome	10115	45	0.444884
T2T_CAST_EiJ#2#chr11	114756214	114756369	-	MT2B	LTR	ERVL	16.9	155	genome	11972	30	0.250585
T2T_CAST_EiJ#2#chr11	114757598	114757630	+	MT2B	LTR	ERVL	22.1	32	genome	11972	30	0.250585
T2T_CAST_EiJ#2#chr11	114757631	114757643	+	ORR1B1-int	LTR	ERVL-MaLR	17.7	12	genome	79526	195	0.245203
T2T_CAST_EiJ#2#chr11	114760677	114760702	-	MYSERV6-int	LTR	ERVK	11.7	25	genome	11772	143	1.21475
T2T_CAST_EiJ#2#chr11	114766947	114767018	-	ORR1B1-int	LTR	ERVL-MaLR	26.8	71	genome	79526	195	0.245203
T2T_CAST_EiJ#2#chr11	114767019	114767032	+	ORR1B1-int	LTR	ERVL-MaLR	20.7	13	genome	79526	195	0.245203
T2T_CAST_EiJ#2#chr11	114770292	114770490	-	RLTR10C	LTR	ERVK	4.5	198	genome	1642	13	0.791717
T2T_CAST_EiJ#2#chr11	114770537	114770738	-	RLTR10C	LTR	ERVK	4.5	201	genome	1642	13	0.791717
T2T_CAST_EiJ#2#chr11	114771055	114771152	-	ORR1B1-int	LTR	ERVL-MaLR	21.3	97	genome	79526	195	0.245203
T2T_CAST_EiJ#2#chr11	114772526	114772932	-	MT2A	LTR	ERVL	17.8	406	genome	7837	37	0.472119
T2T_CAST_EiJ#2#chr11	114781728	114781783	+	RLTR21	LTR	ERVK	13.9	55	genome	3960	2	0.0505051
T2T_CAST_EiJ#2#chr11	114781869	114781885	+	RLTR21	LTR	ERVK	13.8	16	genome	3960	2	0.0505051
T2T_CAST_EiJ#2#chr11	114783304	114783713	+	RLTR17B_Mm	LTR	ERVK	17.2	409	genome	48416	65	0.134253
T2T_CAST_EiJ#2#chr11	114785509	114785839	-	ORR1C1	LTR	ERVL-MaLR	18.2	330	genome	8962	19	0.212006
T2T_CAST_EiJ#2#chr11	114787807	114788038	-	RMER19B	LTR	ERVK	12	231	genome	5882	NA	NA
T2T_CAST_EiJ#2#chr11	114788036	114788197	-	RMER19B	LTR	ERVK	13.8	161	genome	5882	NA	NA
T2T_CAST_EiJ#2#chr11	114793672	114793700	-	ORR1B1-int	LTR	ERVL-MaLR	21.9	28	genome	79526	195	0.245203
T2T_CAST_EiJ#2#chr11	114796800	114796925	-	MT2B	LTR	ERVL	17.8	125	genome	11972	30	0.250585
T2T_CAST_EiJ#2#chr11	114798374	114798412	-	ORR1B1-int	LTR	ERVL-MaLR	15	38	genome	79526	195	0.245203
T2T_CAST_EiJ#2#chr11	114807013	114807023	+	MYSERV6-int	LTR	ERVK	16.7	10	genome	11772	143	1.21475
T2T_CAST_EiJ#2#chr11	114807344	114807446	-	MT2B	LTR	ERVL	18.6	102	genome	11972	30	0.250585
T2T_CAST_EiJ#2#chr11	114811013	114811086	+	ORR1B1-int	LTR	ERVL-MaLR	23	73	genome	79526	195	0.245203
T2T_CAST_EiJ#2#chr11	114834333	114834427	-	ORR1A1-int	LTR	ERVL-MaLR	23	94	genome	2726	4	0.146735
T2T_CAST_EiJ#2#chr11	114838359	114838390	-	ORR1B1-int	LTR	ERVL-MaLR	17.2	31	genome	79526	195	0.245203
T2T_CAST_EiJ#2#chr11	114843081	114843105	+	ORR1B1-int	LTR	ERVL-MaLR	25.2	24	genome	79526	195	0.245203
T2T_CAST_EiJ#2#chr11	114845133	114845228	-	MT2B	LTR	ERVL	16.8	95	genome	11972	30	0.250585
T2T_CAST_EiJ#2#chr11	114850007	114850891	+	RMER19B	LTR	ERVK	14.9	884	genome	5882	NA	NA
T2T_CAST_EiJ#2#chr11	114851465	114851515	+	RLTR20A4	LTR	ERVK	21.6	50	genome	12621	6	0.0475398
T2T_CAST_EiJ#2#chr11	114852914	114853202	-	ORR1F	LTR	ERVL-MaLR	26.9	288	genome	14608	6	0.0410734
T2T_CAST_EiJ#2#chr11	114854704	114854869	-	MLT1E2	LTR	ERVL-MaLR	29.5	165	genome	1037	NA	NA
T2T_CAST_EiJ#2#chr11	114859318	114859346	-	ORR1B1-int	LTR	ERVL-MaLR	14.1	28	genome	79526	195	0.245203
T2T_CAST_EiJ#2#chr11	114860433	114860570	-	ORR1F	LTR	ERVL-MaLR	29.7	137	genome	14608	6	0.0410734
T2T_CAST_EiJ#2#chr11	114860580	114860674	-	ORR1F	LTR	ERVL-MaLR	23.4	94	genome	14608	6	0.0410734
T2T_CAST_EiJ#2#chr11	114874673	114874690	+	ORR1B1-int	LTR	ERVL-MaLR	16.8	17	genome	79526	195	0.245203
T2T_CAST_EiJ#2#chr11	114890530	114890572	-	MT2C_Mm	LTR	ERVL	18.6	42	genome	2396	22	0.918197
T2T_CAST_EiJ#2#chr11	114891945	114892342	+	MTB	LTR	ERVL-MaLR	5.3	397	genome	7987	1	0.0125203
T2T_CAST_EiJ#2#chr11	114892660	114892773	-	ORR1B1-int	LTR	ERVL-MaLR	26.4	113	genome	79526	195	0.245203
T2T_CAST_EiJ#2#chr11	114893024	114893172	+	ORR1G	LTR	ERVL-MaLR	23.3	148	genome	5431	25	0.46032
T2T_CAST_EiJ#2#chr11	114893190	114893332	+	ORR1G	LTR	ERVL-MaLR	28.2	142	genome	5431	25	0.46032
T2T_CAST_EiJ#2#chr11	114896298	114896594	+	ORR1F	LTR	ERVL-MaLR	26.5	296	genome	14608	6	0.0410734
T2T_CAST_EiJ#2#chr11	114896818	114897142	+	ORR1D2	LTR	ERVL-MaLR	26.4	324	genome	16056	151	0.940458
T2T_CAST_EiJ#2#chr11	114906467	114906590	+	MTD	LTR	ERVL-MaLR	18.6	123	genome	49480	13	0.0262732
T2T_CAST_EiJ#2#chr11	114907079	114907186	+	MTD	LTR	ERVL-MaLR	15.7	107	genome	49480	13	0.0262732
T2T_CAST_EiJ#2#chr11	114907413	114907700	+	MTD	LTR	ERVL-MaLR	19.8	287	genome	49480	13	0.0262732
T2T_CAST_EiJ#2#chr11	114907709	114907738	-	MTE2a	LTR	ERVL-MaLR	0	29	genome	14233	NA	NA
T2T_CAST_EiJ#2#chr11	114907747	114907815	-	MTE2a	LTR	ERVL-MaLR	20.3	68	genome	14233	NA	NA
T2T_CAST_EiJ#2#chr11	114913436	114913542	+	MTEb	LTR	ERVL-MaLR	30.8	106	genome	10866	32	0.294497
T2T_CAST_EiJ#2#chr11	114914870	114915187	+	MLT1A	LTR	ERVL-MaLR	24.8	317	genome	4094	NA	NA
T2T_CAST_EiJ#2#chr11	114917378	114917431	-	ORR1D1	LTR	ERVL-MaLR	15.2	53	genome	23044	11	0.0477348
T2T_CAST_EiJ#2#chr11	114917658	114917800	-	ORR1D1	LTR	ERVL-MaLR	19.2	142	genome	23044	11	0.0477348
T2T_CAST_EiJ#2#chr11	114917851	114918015	-	ORR1D1	LTR	ERVL-MaLR	19.2	164	genome	23044	11	0.0477348
T2T_CAST_EiJ#2#chr11	114918212	114918578	+	ORR1B1	LTR	ERVL-MaLR	12.2	366	genome	17795	7	0.0393369
T2T_CAST_EiJ#2#chr11	114919825	114919982	-	MLT1D	LTR	ERVL-MaLR	25.4	157	genome	5011	1	0.0199561
T2T_CAST_EiJ#2#chr11	114921271	114921328	+	MTEa	LTR	ERVL-MaLR	24.1	57	genome	17586	7	0.0398044
T2T_CAST_EiJ#2#chr11	114921665	114921941	+	MTEa	LTR	ERVL-MaLR	22.3	276	genome	17586	7	0.0398044
T2T_CAST_EiJ#2#chr11	114925409	114925550	+	MLT1J1	LTR	ERVL-MaLR	26.1	141	genome	563	NA	NA
T2T_CAST_EiJ#2#chr11	114925997	114926149	+	ORR1B1-int	LTR	ERVL-MaLR	21.2	152	genome	79526	195	0.245203
T2T_CAST_EiJ#2#chr11	114933845	114933915	+	MLT1C2	LTR	ERVL-MaLR	20.9	70	genome	4540	NA	NA
T2T_CAST_EiJ#2#chr11	114937954	114938356	+	MTB	LTR	ERVL-MaLR	6	402	genome	7987	1	0.0125203
T2T_CAST_EiJ#2#chr11	114940519	114940639	-	RLTR17B_Mm	LTR	ERVK	22	120	genome	48416	65	0.134253
T2T_CAST_EiJ#2#chr11	114942495	114942856	-	ORR1F	LTR	ERVL-MaLR	24.4	361	genome	14608	6	0.0410734
T2T_CAST_EiJ#2#chr11	114943985	114944082	+	RLTR17B_Mm	LTR	ERVK	21	97	genome	48416	65	0.134253
T2T_CAST_EiJ#2#chr11	114944116	114944155	-	RLTR17B_Mm	LTR	ERVK	28.4	39	genome	48416	65	0.134253
T2T_CAST_EiJ#2#chr11	114945917	114946189	+	RLTR17B_Mm	LTR	ERVK	21.6	272	genome	48416	65	0.134253
T2T_CAST_EiJ#2#chr11	114946210	114946370	+	RLTR17B_Mm	LTR	ERVK	26.7	160	genome	48416	65	0.134253
T2T_CAST_EiJ#2#chr11	114946288	114946381	-	RLTR17B_Mm	LTR	ERVK	22.6	93	genome	48416	65	0.134253
T2T_CAST_EiJ#2#chr11	114946488	114946645	+	RLTR17B_Mm	LTR	ERVK	22.9	157	genome	48416	65	0.134253
T2T_CAST_EiJ#2#chr11	114951613	114951972	-	MTA_Mm	LTR	ERVL-MaLR	4.2	359	genome	17925	181	1.00976
T2T_CAST_EiJ#2#chr11	114952174	114952640	+	RLTR20B4_MM	LTR	ERVK	13.3	466	genome	423	NA	NA
T2T_CAST_EiJ#2#chr11	114952666	114952709	+	RLTR20B4_MM	LTR	ERVK	13.3	43	genome	423	NA	NA
T2T_CAST_EiJ#2#chr11	114952710	114953350	+	MTE-int	LTR	ERVL-MaLR	26.8	640	genome	5298	NA	NA
T2T_CAST_EiJ#2#chr11	114953380	114953656	+	MTEa	LTR	ERVL-MaLR	21.5	276	genome	17586	7	0.0398044
T2T_CAST_EiJ#2#chr11	114955085	114955484	-	MTE2a	LTR	ERVL-MaLR	22.6	399	genome	14233	NA	NA
T2T_CAST_EiJ#2#chr11	114976406	114976472	+	RMER12C	LTR	ERVK	18.5	66	genome	7468	10	0.133905
T2T_CAST_EiJ#2#chr11	114977881	114978024	-	ORR1B1-int	LTR	ERVL-MaLR	15.4	143	genome	79526	195	0.245203
T2T_CAST_EiJ#2#chr11	114983553	114983872	+	ORR1A2	LTR	ERVL-MaLR	7.8	319	genome	17150	5	0.0291545
T2T_CAST_EiJ#2#chr11	114983877	114983936	+	MLT1A	LTR	ERVL-MaLR	30	59	genome	4094	NA	NA
T2T_CAST_EiJ#2#chr11	114999587	114999760	+	MLT1C2	LTR	ERVL-MaLR	21.6	173	genome	4540	NA	NA
T2T_CAST_EiJ#2#chr11	114999822	114999869	+	ORR1B1	LTR	ERVL-MaLR	14.6	47	genome	17795	7	0.0393369
T2T_CAST_EiJ#2#chr11	115000129	115000505	-	ORR1B1	LTR	ERVL-MaLR	14.2	376	genome	17795	7	0.0393369
T2T_CAST_EiJ#2#chr11	115002018	115002109	-	ORR1B1	LTR	ERVL-MaLR	22.2	91	genome	17795	7	0.0393369
T2T_CAST_EiJ#2#chr11	115003432	115003491	+	MLT1D	LTR	ERVL-MaLR	28.8	59	genome	5011	1	0.0199561
T2T_CAST_EiJ#2#chr11	115003787	115004031	+	MER21B	LTR	ERVL	22.6	244	genome	1177	NA	NA
T2T_CAST_EiJ#2#chr11	115008733	115009152	+	MTC	LTR	ERVL-MaLR	12.7	419	genome	26210	8	0.0305227
T2T_CAST_EiJ#2#chr11	115010284	115010788	-	MT2A	LTR	ERVL	29.8	504	genome	7837	37	0.472119
T2T_CAST_EiJ#2#chr11	115013994	115014099	+	RLTR17B_Mm	LTR	ERVK	22.1	105	genome	48416	65	0.134253
T2T_CAST_EiJ#2#chr11	115014121	115014469	-	ORR1A4	LTR	ERVL-MaLR	11.7	348	genome	9347	3	0.0320959
T2T_CAST_EiJ#2#chr11	115014449	115014469	+	RLTR17B_Mm	LTR	ERVK	20.3	20	genome	48416	65	0.134253
T2T_CAST_EiJ#2#chr11	115014543	115014705	+	RLTR17B_Mm	LTR	ERVK	20.3	162	genome	48416	65	0.134253
T2T_CAST_EiJ#2#chr11	115016025	115016318	+	MTEa	LTR	ERVL-MaLR	24.8	293	genome	17586	7	0.0398044
T2T_CAST_EiJ#2#chr11	115016614	115017544	+	RMER12	LTR	ERVK	10.2	930	genome	3888	3	0.0771605
T2T_CAST_EiJ#2#chr11	115017570	115017822	+	RLTR21	LTR	ERVK	22.7	252	genome	3960	2	0.0505051
T2T_CAST_EiJ#2#chr11	115019208	115019439	+	ORR1E	LTR	ERVL-MaLR	24.2	231	genome	19782	NA	NA
T2T_CAST_EiJ#2#chr11	115019484	115019868	-	MTC	LTR	ERVL-MaLR	12.2	384	genome	26210	8	0.0305227
T2T_CAST_EiJ#2#chr11	115019869	115020386	-	MTC	LTR	ERVL-MaLR	12.4	517	genome	26210	8	0.0305227
T2T_CAST_EiJ#2#chr11	115020387	115020963	+	RMER19C	LTR	ERVK	16.3	576	genome	3183	NA	NA
T2T_CAST_EiJ#2#chr11	115020971	115021659	-	MTC	LTR	ERVL-MaLR	16.6	688	genome	26210	8	0.0305227
T2T_CAST_EiJ#2#chr11	115021716	115022096	-	MTC	LTR	ERVL-MaLR	16.3	380	genome	26210	8	0.0305227
T2T_CAST_EiJ#2#chr11	115022102	115022223	+	ORR1E	LTR	ERVL-MaLR	20.4	121	genome	19782	NA	NA
T2T_CAST_EiJ#2#chr11	115022479	115022606	+	MLT1N2	LTR	ERVL-MaLR	27.7	127	genome	257	NA	NA
T2T_CAST_EiJ#2#chr11	115026411	115026723	+	ORR1A2	LTR	ERVL-MaLR	10.9	312	genome	17150	5	0.0291545
T2T_CAST_EiJ#2#chr11	115027851	115028179	+	ORR1E	LTR	ERVL-MaLR	27.6	328	genome	19782	NA	NA
T2T_CAST_EiJ#2#chr11	115030328	115030592	+	MER34B	LTR	ERV1	26.3	264	genome	206	NA	NA
T2T_CAST_EiJ#2#chr11	115030593	115031009	-	RMER5	LTR	ERV1	26.5	416	genome	6586	36	0.546614
T2T_CAST_EiJ#2#chr11	115033827	115034318	-	RLTR11D	LTR	ERVK	13.2	491	genome	510	NA	NA
T2T_CAST_EiJ#2#chr11	115036056	115036362	-	ORR1D2	LTR	ERVL-MaLR	22.1	306	genome	16056	151	0.940458
T2T_CAST_EiJ#2#chr11	115037206	115037235	-	RLTR17B_Mm	LTR	ERVK	15.6	29	genome	48416	65	0.134253
T2T_CAST_EiJ#2#chr11	115037328	115037338	-	RLTR17B_Mm	LTR	ERVK	15.6	10	genome	48416	65	0.134253
T2T_CAST_EiJ#2#chr11	115038209	115038619	-	MTB_Mm	LTR	ERVL-MaLR	13.2	410	genome	5528	NA	NA
T2T_CAST_EiJ#2#chr11	115038625	115038972	-	ORR1D2	LTR	ERVL-MaLR	27.2	347	genome	16056	151	0.940458
T2T_CAST_EiJ#2#chr11	115040018	115040414	+	MER21B	LTR	ERVL	29.6	396	genome	1177	NA	NA
T2T_CAST_EiJ#2#chr11	115043722	115044074	-	MTEb	LTR	ERVL-MaLR	25.6	352	genome	10866	32	0.294497
T2T_CAST_EiJ#2#chr11	115048348	115048397	-	MTE2b	LTR	ERVL-MaLR	24	49	genome	15715	NA	NA
T2T_CAST_EiJ#2#chr11	115048403	115048913	+	MT2A	LTR	ERVL	21.4	510	genome	7837	37	0.472119
T2T_CAST_EiJ#2#chr11	115048914	115049200	-	MTE2b	LTR	ERVL-MaLR	24.3	286	genome	15715	NA	NA
T2T_CAST_EiJ#2#chr11	115055026	115055058	+	RLTR17B_Mm	LTR	ERVK	24.8	32	genome	48416	65	0.134253
T2T_CAST_EiJ#2#chr11	115055093	115055258	+	RLTR17B_Mm	LTR	ERVK	24.8	165	genome	48416	65	0.134253
T2T_CAST_EiJ#2#chr11	115058221	115058418	-	ORR1C1	LTR	ERVL-MaLR	13.8	197	genome	8962	19	0.212006
T2T_CAST_EiJ#2#chr11	115058452	115058614	-	ORR1C1	LTR	ERVL-MaLR	15.9	162	genome	8962	19	0.212006
T2T_CAST_EiJ#2#chr11	115061729	115061874	-	ORR1C1	LTR	ERVL-MaLR	11.1	145	genome	8962	19	0.212006
T2T_CAST_EiJ#2#chr11	115069587	115069673	+	MLT1L	LTR	ERVL-MaLR	19.5	86	genome	559	NA	NA
T2T_CAST_EiJ#2#chr11	115070620	115070777	+	MLT1B	LTR	ERVL-MaLR	30.1	157	genome	5753	3	0.0521467
T2T_CAST_EiJ#2#chr11	115071089	115071185	+	MLT1B	LTR	ERVL-MaLR	26.8	96	genome	5753	3	0.0521467
T2T_CAST_EiJ#2#chr11	115077283	115077508	+	MER77B	LTR	ERVL	30.6	225	genome	292	NA	NA
T2T_CAST_EiJ#2#chr11	115079998	115080077	+	MTEb	LTR	ERVL-MaLR	28.8	79	genome	10866	32	0.294497
T2T_CAST_EiJ#2#chr11	115080089	115080147	+	MTEb	LTR	ERVL-MaLR	18.6	58	genome	10866	32	0.294497
T2T_CAST_EiJ#2#chr11	115084255	115084555	+	MTEa	LTR	ERVL-MaLR	20.6	300	genome	17586	7	0.0398044
T2T_CAST_EiJ#2#chr11	115085829	115086108	-	MTD	LTR	ERVL-MaLR	16.3	279	genome	49480	13	0.0262732
T2T_CAST_EiJ#2#chr11	115087480	115087581	+	RLTR17B_Mm	LTR	ERVK	20.8	101	genome	48416	65	0.134253
T2T_CAST_EiJ#2#chr11	115092339	115092443	+	MTEa	LTR	ERVL-MaLR	27.6	104	genome	17586	7	0.0398044
T2T_CAST_EiJ#2#chr11	115092479	115092602	+	MTEa	LTR	ERVL-MaLR	33.1	123	genome	17586	7	0.0398044
T2T_CAST_EiJ#2#chr11	115096388	115096404	+	ORR1B1-int	LTR	ERVL-MaLR	17.7	16	genome	79526	195	0.245203
T2T_CAST_EiJ#2#chr11	115097832	115098023	-	RLTR17B_Mm	LTR	ERVK	24.9	191	genome	48416	65	0.134253
T2T_CAST_EiJ#2#chr11	115098818	115098989	+	RLTR17B_Mm	LTR	ERVK	25	171	genome	48416	65	0.134253
T2T_CAST_EiJ#2#chr11	115102980	115103027	-	MTD	LTR	ERVL-MaLR	10.1	47	genome	49480	13	0.0262732
T2T_CAST_EiJ#2#chr11	115103497	115103637	-	RLTR17B_Mm	LTR	ERVK	28.7	140	genome	48416	65	0.134253
T2T_CAST_EiJ#2#chr11	115117288	115117656	-	MTD	LTR	ERVL-MaLR	23.5	368	genome	49480	13	0.0262732
T2T_CAST_EiJ#2#chr11	115122211	115122508	+	ORR1A2	LTR	ERVL-MaLR	8.4	297	genome	17150	5	0.0291545
T2T_CAST_EiJ#2#chr11	115122519	115122835	-	ORR1D2	LTR	ERVL-MaLR	20.4	316	genome	16056	151	0.940458
T2T_CAST_EiJ#2#chr11	115124142	115124529	-	MTB	LTR	ERVL-MaLR	4.9	387	genome	7987	1	0.0125203
T2T_CAST_EiJ#2#chr11	115125071	115125129	-	RLTR20A4	LTR	ERVK	1.7	58	genome	12621	6	0.0475398
T2T_CAST_EiJ#2#chr11	115140159	115140515	+	MTE2a	LTR	ERVL-MaLR	24.2	356	genome	14233	NA	NA
T2T_CAST_EiJ#2#chr11	115143231	115143378	+	RLTR17B_Mm	LTR	ERVK	18.7	147	genome	48416	65	0.134253
T2T_CAST_EiJ#2#chr11	115155276	115155550	+	MTEb	LTR	ERVL-MaLR	23.4	274	genome	10866	32	0.294497
T2T_CAST_EiJ#2#chr11	115156666	115157036	+	ORR1D1	LTR	ERVL-MaLR	18.2	370	genome	23044	11	0.0477348
T2T_CAST_EiJ#2#chr11	115160829	115161188	-	ORR1B1	LTR	ERVL-MaLR	14.8	359	genome	17795	7	0.0393369
T2T_CAST_EiJ#2#chr11	115170291	115170595	+	ORR1A2	LTR	ERVL-MaLR	8.2	304	genome	17150	5	0.0291545
T2T_CAST_EiJ#2#chr11	115171232	115171609	-	MTE2a	LTR	ERVL-MaLR	19.8	377	genome	14233	NA	NA
T2T_CAST_EiJ#2#chr11	115172116	115172359	+	MLT1D	LTR	ERVL-MaLR	29.1	243	genome	5011	1	0.0199561
T2T_CAST_EiJ#2#chr11	115175555	115175643	+	RLTR31D_MM	LTR	ERVK	13.6	88	genome	6043	NA	NA
T2T_CAST_EiJ#2#chr11	115175565	115175645	-	RLTR51A_Mm	LTR	ERVK	12.3	80	genome	3226	NA	NA
T2T_CAST_EiJ#2#chr11	115180556	115180932	-	MTE2a	LTR	ERVL-MaLR	22.1	376	genome	14233	NA	NA
T2T_CAST_EiJ#2#chr11	115181034	115181242	+	ORR1F	LTR	ERVL-MaLR	31.4	208	genome	14608	6	0.0410734
T2T_CAST_EiJ#2#chr11	115181748	115181759	+	RLTR20C1_MM	LTR	ERVK	11.3	11	genome	5807	NA	NA
T2T_CAST_EiJ#2#chr11	115181842	115181866	+	RLTR20C1_MM	LTR	ERVK	12.2	24	genome	5807	NA	NA
T2T_CAST_EiJ#2#chr11	115185690	115185726	-	IAPEz-int	LTR	ERVK	16.2	36	genome	7054	40	0.567054
T2T_CAST_EiJ#2#chr11	115185831	115185991	-	ORR1B1-int	LTR	ERVL-MaLR	18.6	160	genome	79526	195	0.245203
T2T_CAST_EiJ#2#chr11	115187977	115188215	+	MLT1A0	LTR	ERVL-MaLR	26.4	238	genome	6062	NA	NA
T2T_CAST_EiJ#2#chr11	115193353	115193577	+	ORR1E	LTR	ERVL-MaLR	22.8	224	genome	19782	NA	NA
T2T_CAST_EiJ#2#chr11	115193984	115194170	+	RLTR17B_Mm	LTR	ERVK	25	186	genome	48416	65	0.134253
T2T_CAST_EiJ#2#chr11	115196992	115197124	-	ORR1B1-int	LTR	ERVL-MaLR	29.4	132	genome	79526	195	0.245203
T2T_CAST_EiJ#2#chr11	115197532	115197926	+	MTA_Mm	LTR	ERVL-MaLR	3.8	394	genome	17925	181	1.00976
T2T_CAST_EiJ#2#chr11	115214817	115214936	-	ORR1A3-int	LTR	ERVL-MaLR	19.6	119	genome	10115	45	0.444884
T2T_CAST_EiJ#2#chr11	115215767	115216080	+	MTE2b	LTR	ERVL-MaLR	22	313	genome	15715	NA	NA
T2T_CAST_EiJ#2#chr11	115220946	115221255	+	MLT1A0	LTR	ERVL-MaLR	29.1	309	genome	6062	NA	NA
T2T_CAST_EiJ#2#chr11	115224825	115225030	-	MTEa	LTR	ERVL-MaLR	16.8	205	genome	17586	7	0.0398044
T2T_CAST_EiJ#2#chr11	115232892	115233067	+	MTEa	LTR	ERVL-MaLR	25.8	175	genome	17586	7	0.0398044
T2T_CAST_EiJ#2#chr11	115238670	115238748	+	RMER12C	LTR	ERVK	16.5	78	genome	7468	10	0.133905
T2T_CAST_EiJ#2#chr11	115239210	115239356	+	MLT1A	LTR	ERVL-MaLR	24.6	146	genome	4094	NA	NA
T2T_CAST_EiJ#2#chr11	115239375	115239509	+	MLT1A	LTR	ERVL-MaLR	23.1	134	genome	4094	NA	NA
T2T_CAST_EiJ#2#chr11	115241217	115241702	+	RMER15	LTR	ERVL	22.8	485	genome	13271	41	0.308944
T2T_CAST_EiJ#2#chr11	115242247	115242391	+	RMER15	LTR	ERVL	26.7	144	genome	13271	41	0.308944
T2T_CAST_EiJ#2#chr11	115263326	115263406	-	MLT1I	LTR	ERVL-MaLR	24.7	80	genome	622	NA	NA
T2T_CAST_EiJ#2#chr11	115264375	115264792	-	RMER6B	LTR	ERVK	14	417	genome	1674	8	0.477897
T2T_CAST_EiJ#2#chr11	115271525	115271999	+	MT2B1	LTR	ERVL	16.6	474	genome	7547	7	0.0927521
T2T_CAST_EiJ#2#chr11	115272078	115272108	+	MT2B1	LTR	ERVL	16.6	30	genome	7547	7	0.0927521
T2T_CAST_EiJ#2#chr11	115278383	115278795	+	RMER5	LTR	ERV1	22.2	412	genome	6586	36	0.546614
T2T_CAST_EiJ#2#chr11	115279745	115279821	-	MT2B1	LTR	ERVL	9.1	76	genome	7547	7	0.0927521
T2T_CAST_EiJ#2#chr11	115280523	115280614	-	MT2B1	LTR	ERVL	15.7	91	genome	7547	7	0.0927521
T2T_CAST_EiJ#2#chr11	115280792	115281100	-	MT2B1	LTR	ERVL	15	308	genome	7547	7	0.0927521
T2T_CAST_EiJ#2#chr11	115281821	115281920	+	ORR1A2	LTR	ERVL-MaLR	16	99	genome	17150	5	0.0291545
T2T_CAST_EiJ#2#chr11	115282287	115282527	+	ORR1A2	LTR	ERVL-MaLR	10.4	240	genome	17150	5	0.0291545
T2T_CAST_EiJ#2#chr11	115283850	115283912	+	ORR1B1-int	LTR	ERVL-MaLR	16.1	62	genome	79526	195	0.245203
T2T_CAST_EiJ#2#chr11	115283970	115284022	-	ORR1A2	LTR	ERVL-MaLR	9.4	52	genome	17150	5	0.0291545
T2T_CAST_EiJ#2#chr11	115284780	115285067	-	ORR1A2	LTR	ERVL-MaLR	10.8	287	genome	17150	5	0.0291545
T2T_CAST_EiJ#2#chr11	115285077	115285118	+	MLTR73	LTR	ERV1	19.1	41	genome	680	NA	NA
T2T_CAST_EiJ#2#chr11	115285478	115285574	+	MLT1J	LTR	ERVL-MaLR	25	96	genome	1144	NA	NA
T2T_CAST_EiJ#2#chr11	115287763	115287866	+	MLT1C	LTR	ERVL-MaLR	27.6	103	genome	2945	NA	NA
T2T_CAST_EiJ#2#chr11	115287906	115287928	+	MLT1C	LTR	ERVL-MaLR	27.6	22	genome	2945	NA	NA
T2T_CAST_EiJ#2#chr11	115289205	115289329	+	MER21B	LTR	ERVL	25.8	124	genome	1177	NA	NA
T2T_CAST_EiJ#2#chr11	115293621	115293635	-	ORR1B1-int	LTR	ERVL-MaLR	16.3	14	genome	79526	195	0.245203
T2T_CAST_EiJ#2#chr11	115293866	115293876	-	ORR1B1-int	LTR	ERVL-MaLR	16.3	10	genome	79526	195	0.245203
T2T_CAST_EiJ#2#chr11	115294034	115294212	+	RLTR17B_Mm	LTR	ERVK	19	178	genome	48416	65	0.134253
T2T_CAST_EiJ#2#chr11	115296349	115296524	+	ORR1E	LTR	ERVL-MaLR	28.5	175	genome	19782	NA	NA
T2T_CAST_EiJ#2#chr11	115298654	115299042	+	MLT1C2	LTR	ERVL-MaLR	27	388	genome	4540	NA	NA
T2T_CAST_EiJ#2#chr11	115301909	115302301	-	MTD	LTR	ERVL-MaLR	21.5	392	genome	49480	13	0.0262732
T2T_CAST_EiJ#2#chr11	115303582	115303631	-	MT2B1	LTR	ERVL	13.5	49	genome	7547	7	0.0927521
T2T_CAST_EiJ#2#chr11	115303742	115304127	-	MT2B1	LTR	ERVL	18.1	385	genome	7547	7	0.0927521
T2T_CAST_EiJ#2#chr11	115306145	115306369	+	MLT1C2	LTR	ERVL-MaLR	27	224	genome	4540	NA	NA
T2T_CAST_EiJ#2#chr11	115312576	115312931	-	ORR1A2	LTR	ERVL-MaLR	8.8	355	genome	17150	5	0.0291545
T2T_CAST_EiJ#2#chr11	115313411	115313632	+	ORR1F	LTR	ERVL-MaLR	25.3	221	genome	14608	6	0.0410734
T2T_CAST_EiJ#2#chr11	115317622	115317942	-	ORR1A2	LTR	ERVL-MaLR	7.8	320	genome	17150	5	0.0291545
T2T_CAST_EiJ#2#chr11	115325643	115325695	-	RLTR20C1_MM	LTR	ERVK	9.6	52	genome	5807	NA	NA
T2T_CAST_EiJ#2#chr11	115332988	115333056	-	MLT1C2	LTR	ERVL-MaLR	20.3	68	genome	4540	NA	NA
T2T_CAST_EiJ#2#chr11	115334878	115334965	+	RLTR17B_Mm	LTR	ERVK	21.6	87	genome	48416	65	0.134253
T2T_CAST_EiJ#2#chr11	115335012	115335366	+	MLT1C2	LTR	ERVL-MaLR	28.7	354	genome	4540	NA	NA
T2T_CAST_EiJ#2#chr11	115350701	115351043	+	MTE2b	LTR	ERVL-MaLR	23.4	342	genome	15715	NA	NA
T2T_CAST_EiJ#2#chr11	115351972	115352116	-	ORR1B1-int	LTR	ERVL-MaLR	16.3	144	genome	79526	195	0.245203
T2T_CAST_EiJ#2#chr11	115352136	115352370	-	MLT1D	LTR	ERVL-MaLR	27.5	234	genome	5011	1	0.0199561
T2T_CAST_EiJ#2#chr11	115352988	115353085	-	RLTR17B_Mm	LTR	ERVK	19	97	genome	48416	65	0.134253
T2T_CAST_EiJ#2#chr11	115353026	115353093	-	MER34B-int	LTR	ERV1	14.1	67	genome	217	NA	NA
T2T_CAST_EiJ#2#chr11	115354416	115354449	-	RLTR20A4	LTR	ERVK	6	33	genome	12621	6	0.0475398
T2T_CAST_EiJ#2#chr11	115354495	115354525	-	RLTR20A4	LTR	ERVK	11.1	30	genome	12621	6	0.0475398
T2T_CAST_EiJ#2#chr11	115360027	115360083	-	MT2B1	LTR	ERVL	12.3	56	genome	7547	7	0.0927521
T2T_CAST_EiJ#2#chr11	115360110	115360634	-	RMER6D	LTR	ERVK	14.1	524	genome	2762	NA	NA
T2T_CAST_EiJ#2#chr11	115360671	115360751	-	RMER6D	LTR	ERVK	14.1	80	genome	2762	NA	NA
T2T_CAST_EiJ#2#chr11	115360788	115361222	-	MT2B1	LTR	ERVL	15.8	434	genome	7547	7	0.0927521
T2T_CAST_EiJ#2#chr11	115366816	115366864	+	RLTR17B_Mm	LTR	ERVK	15.2	48	genome	48416	65	0.134253
T2T_CAST_EiJ#2#chr11	115366897	115366912	+	RLTR17B_Mm	LTR	ERVK	15.2	15	genome	48416	65	0.134253
T2T_CAST_EiJ#2#chr11	115368827	115368838	-	RLTR20A4	LTR	ERVK	9.8	11	genome	12621	6	0.0475398
T2T_CAST_EiJ#2#chr11	115368886	115368946	-	RLTR20A4	LTR	ERVK	7.3	60	genome	12621	6	0.0475398
T2T_CAST_EiJ#2#chr11	115369427	115369527	+	MLT2B4	LTR	ERVL	17	100	genome	1209	NA	NA
T2T_CAST_EiJ#2#chr11	115369609	115369923	+	MTE2a	LTR	ERVL-MaLR	25.5	314	genome	14233	NA	NA
T2T_CAST_EiJ#2#chr11	115369935	115370285	+	MLT2B4	LTR	ERVL	30.3	350	genome	1209	NA	NA
T2T_CAST_EiJ#2#chr11	115375515	115375553	-	RLTR17B_Mm	LTR	ERVK	21.1	38	genome	48416	65	0.134253
T2T_CAST_EiJ#2#chr11	115377273	115377831	-	RMER4B	LTR	ERVK	12.5	558	genome	5376	NA	NA
T2T_CAST_EiJ#2#chr11	115379671	115380102	+	MLTR11B	LTR	ERVK	20.8	431	genome	2877	NA	NA
T2T_CAST_EiJ#2#chr11	115383521	115383587	-	RLTR17B_Mm	LTR	ERVK	23.9	66	genome	48416	65	0.134253
T2T_CAST_EiJ#2#chr11	115390076	115390252	-	RLTR20C1_MM	LTR	ERVK	17.1	176	genome	5807	NA	NA
T2T_CAST_EiJ#2#chr11	115393640	115394004	+	MLT1C	LTR	ERVL-MaLR	28.1	364	genome	2945	NA	NA
T2T_CAST_EiJ#2#chr11	115399972	115399982	-	ORR1B1-int	LTR	ERVL-MaLR	31.3	10	genome	79526	195	0.245203
T2T_CAST_EiJ#2#chr11	115402144	115402456	+	MTE2b	LTR	ERVL-MaLR	26.4	312	genome	15715	NA	NA
T2T_CAST_EiJ#2#chr11	115408874	115409185	-	RLTR10F	LTR	ERVK	2.2	311	genome	537	7	1.30354
T2T_CAST_EiJ#2#chr11	115409647	115409744	+	MTEa	LTR	ERVL-MaLR	17.5	97	genome	17586	7	0.0398044
T2T_CAST_EiJ#2#chr11	115411757	115411953	-	MLT1C2	LTR	ERVL-MaLR	27.9	196	genome	4540	NA	NA
T2T_CAST_EiJ#2#chr11	115425446	115425768	-	MTEa	LTR	ERVL-MaLR	26.2	322	genome	17586	7	0.0398044
T2T_CAST_EiJ#2#chr11	115437608	115438101	-	RMER4B	LTR	ERVK	14.6	493	genome	5376	NA	NA
T2T_CAST_EiJ#2#chr11	115438789	115439125	+	MLT1B	LTR	ERVL-MaLR	26	336	genome	5753	3	0.0521467
T2T_CAST_EiJ#2#chr11	115440333	115440345	+	ORR1B1-int	LTR	ERVL-MaLR	25.6	12	genome	79526	195	0.245203
T2T_CAST_EiJ#2#chr11	115443694	115444065	+	MER21C	LTR	ERVL	25.7	371	genome	1423	NA	NA
T2T_CAST_EiJ#2#chr11	115444428	115444537	+	MER21B	LTR	ERVL	20.7	109	genome	1177	NA	NA
T2T_CAST_EiJ#2#chr11	115444712	115444814	-	MLTR14	LTR	ERV1	24.7	102	genome	5640	44	0.780142
T2T_CAST_EiJ#2#chr11	115444968	115445343	-	MLTR14	LTR	ERV1	23.9	375	genome	5640	44	0.780142
T2T_CAST_EiJ#2#chr11	115453924	115453988	+	RLTR20A4	LTR	ERVK	9.4	64	genome	12621	6	0.0475398
T2T_CAST_EiJ#2#chr11	115461364	115461684	+	RLTR17B_Mm	LTR	ERVK	17.6	320	genome	48416	65	0.134253
T2T_CAST_EiJ#2#chr11	115462060	115462420	+	MTE2b	LTR	ERVL-MaLR	25.4	360	genome	15715	NA	NA
T2T_CAST_EiJ#2#chr11	115470926	115470992	-	RMER12	LTR	ERVK	18.2	66	genome	3888	3	0.0771605
T2T_CAST_EiJ#2#chr11	115471032	115471053	-	RMER12	LTR	ERVK	18.2	21	genome	3888	3	0.0771605
T2T_CAST_EiJ#2#chr11	115473952	115474345	-	MTA_Mm	LTR	ERVL-MaLR	2.8	393	genome	17925	181	1.00976
T2T_CAST_EiJ#2#chr11	115474858	115475085	-	RLTR17B_Mm	LTR	ERVK	22.9	227	genome	48416	65	0.134253
T2T_CAST_EiJ#2#chr11	115477813	115478154	+	MTC	LTR	ERVL-MaLR	16.8	341	genome	26210	8	0.0305227
T2T_CAST_EiJ#2#chr11	115480332	115480663	-	ORR1D1	LTR	ERVL-MaLR	20.9	331	genome	23044	11	0.0477348
T2T_CAST_EiJ#2#chr11	115485389	115485809	+	ORR1B1	LTR	ERVL-MaLR	12.3	420	genome	17795	7	0.0393369
T2T_CAST_EiJ#2#chr11	115490695	115490905	+	MTD	LTR	ERVL-MaLR	26.2	210	genome	49480	13	0.0262732
T2T_CAST_EiJ#2#chr11	115490958	115491156	+	MTD	LTR	ERVL-MaLR	18.6	198	genome	49480	13	0.0262732
T2T_CAST_EiJ#2#chr11	115494439	115494453	+	ORR1B1-int	LTR	ERVL-MaLR	33.7	14	genome	79526	195	0.245203
T2T_CAST_EiJ#2#chr11	115494567	115494583	+	ORR1B1-int	LTR	ERVL-MaLR	33.7	16	genome	79526	195	0.245203
T2T_CAST_EiJ#2#chr11	115497425	115497785	+	RMER5	LTR	ERV1	19.3	360	genome	6586	36	0.546614
T2T_CAST_EiJ#2#chr11	115497974	115498055	+	RMER5	LTR	ERV1	18.8	81	genome	6586	36	0.546614
T2T_CAST_EiJ#2#chr11	115509557	115509630	-	RMER12C	LTR	ERVK	14.9	73	genome	7468	10	0.133905
T2T_CAST_EiJ#2#chr11	115516519	115516645	+	RLTR17B_Mm	LTR	ERVK	21.4	126	genome	48416	65	0.134253
T2T_CAST_EiJ#2#chr11	115536644	115536985	-	MTC	LTR	ERVL-MaLR	15.9	341	genome	26210	8	0.0305227
T2T_CAST_EiJ#2#chr11	115539612	115539719	+	ORR1F	LTR	ERVL-MaLR	26.4	107	genome	14608	6	0.0410734
T2T_CAST_EiJ#2#chr11	115540341	115540400	-	MTE2b	LTR	ERVL-MaLR	19.2	59	genome	15715	NA	NA
T2T_CAST_EiJ#2#chr11	115540447	115540741	-	MTE2b	LTR	ERVL-MaLR	19.2	294	genome	15715	NA	NA
T2T_CAST_EiJ#2#chr11	115543593	115543975	+	MTE2a	LTR	ERVL-MaLR	24.8	382	genome	14233	NA	NA
T2T_CAST_EiJ#2#chr11	115544806	115545001	+	RLTR17B_Mm	LTR	ERVK	25.3	195	genome	48416	65	0.134253
T2T_CAST_EiJ#2#chr11	115546059	115546106	+	RLTR17B_Mm	LTR	ERVK	8.7	47	genome	48416	65	0.134253
T2T_CAST_EiJ#2#chr11	115546391	115546570	+	ORR1D1	LTR	ERVL-MaLR	13.6	179	genome	23044	11	0.0477348
T2T_CAST_EiJ#2#chr11	115546833	115546980	+	ORR1D1	LTR	ERVL-MaLR	19.7	147	genome	23044	11	0.0477348
T2T_CAST_EiJ#2#chr11	115552690	115552775	-	MSTD	LTR	ERVL-MaLR	23.8	85	genome	4909	NA	NA
T2T_CAST_EiJ#2#chr11	115554903	115555027	+	MT2_Mm	LTR	ERVL	4	124	genome	2220	3	0.135135
T2T_CAST_EiJ#2#chr11	115559286	115559529	+	MTD	LTR	ERVL-MaLR	22.6	243	genome	49480	13	0.0262732
T2T_CAST_EiJ#2#chr11	115559978	115560095	+	MTD	LTR	ERVL-MaLR	13.7	117	genome	49480	13	0.0262732
T2T_CAST_EiJ#2#chr11	115560897	115561160	-	ORR1F	LTR	ERVL-MaLR	27.2	263	genome	14608	6	0.0410734
T2T_CAST_EiJ#2#chr11	115564839	115565208	+	ORR1B1	LTR	ERVL-MaLR	15.1	369	genome	17795	7	0.0393369
T2T_CAST_EiJ#2#chr11	115565555	115565862	-	MLT1A1	LTR	ERVL-MaLR	25.7	307	genome	3461	NA	NA
T2T_CAST_EiJ#2#chr11	115567893	115568312	+	MTB_Mm	LTR	ERVL-MaLR	19.1	419	genome	5528	NA	NA
T2T_CAST_EiJ#2#chr11	115571582	115571902	-	ORR1A3	LTR	ERVL-MaLR	6.6	320	genome	5295	23	0.434372
T2T_CAST_EiJ#2#chr11	115572348	115572568	-	MER34C_v	LTR	ERV1	22.2	220	genome	209	NA	NA
T2T_CAST_EiJ#2#chr11	115572620	115572880	-	MER34C_v	LTR	ERV1	26	260	genome	209	NA	NA
T2T_CAST_EiJ#2#chr11	115572933	115573123	+	ORR1E	LTR	ERVL-MaLR	19.5	190	genome	19782	NA	NA
T2T_CAST_EiJ#2#chr11	115573928	115574381	+	RMER5	LTR	ERV1	18.7	453	genome	6586	36	0.546614
T2T_CAST_EiJ#2#chr11	115574699	115575210	-	RMER15	LTR	ERVL	18.4	511	genome	13271	41	0.308944
T2T_CAST_EiJ#2#chr11	115577671	115577732	-	RLTR20A4	LTR	ERVK	15.4	61	genome	12621	6	0.0475398
T2T_CAST_EiJ#2#chr11	115577806	115577833	-	RLTR20A4	LTR	ERVK	15.4	27	genome	12621	6	0.0475398
T2T_CAST_EiJ#2#chr11	115577831	115577980	+	ORR1B1-int	LTR	ERVL-MaLR	21.8	149	genome	79526	195	0.245203
T2T_CAST_EiJ#2#chr11	115586059	115586154	-	MER89	LTR	ERV1	27.2	95	genome	459	NA	NA
T2T_CAST_EiJ#2#chr11	115589807	115590150	-	ORR1C1	LTR	ERVL-MaLR	16.6	343	genome	8962	19	0.212006
T2T_CAST_EiJ#2#chr11	115591093	115591212	-	ORR1C1	LTR	ERVL-MaLR	15.1	119	genome	8962	19	0.212006
T2T_CAST_EiJ#2#chr11	115594438	115594624	-	RMER15	LTR	ERVL	26.1	186	genome	13271	41	0.308944
T2T_CAST_EiJ#2#chr11	115596386	115596413	-	ORR1B1-int	LTR	ERVL-MaLR	19.9	27	genome	79526	195	0.245203
T2T_CAST_EiJ#2#chr11	115597194	115597302	+	RLTR17B_Mm	LTR	ERVK	29.4	108	genome	48416	65	0.134253
T2T_CAST_EiJ#2#chr11	115601283	115602314	+	MTEb	LTR	ERVL-MaLR	28.5	1031	genome	10866	32	0.294497
T2T_CAST_EiJ#2#chr11	115603930	115604253	-	MTE2a	LTR	ERVL-MaLR	23.2	323	genome	14233	NA	NA
T2T_CAST_EiJ#2#chr11	115604906	115604984	-	MLT2B5	LTR	ERVL	20	78	genome	607	NA	NA
T2T_CAST_EiJ#2#chr11	115604953	115605014	-	RMER12	LTR	ERVK	24.2	61	genome	3888	3	0.0771605
T2T_CAST_EiJ#2#chr11	115605061	115605179	-	MT2A	LTR	ERVL	15.5	118	genome	7837	37	0.472119
T2T_CAST_EiJ#2#chr11	115605288	115605358	-	MYSERV6-int	LTR	ERVK	10.5	70	genome	11772	143	1.21475
T2T_CAST_EiJ#2#chr11	115605342	115605533	-	MT2A	LTR	ERVL	18.2	191	genome	7837	37	0.472119
T2T_CAST_EiJ#2#chr11	115606813	115607226	-	ORR1C2	LTR	ERVL-MaLR	14.7	413	genome	12196	NA	NA
T2T_CAST_EiJ#2#chr11	115619373	115619496	-	RMER17C	LTR	ERVK	13.8	123	genome	6741	18	0.267023
T2T_CAST_EiJ#2#chr11	115619542	115619600	-	RMER17C	LTR	ERVK	13.8	58	genome	6741	18	0.267023
T2T_CAST_EiJ#2#chr11	115624139	115624300	+	RLTR17B_Mm	LTR	ERVK	23.1	161	genome	48416	65	0.134253
T2T_CAST_EiJ#2#chr11	115624607	115624758	-	ORR1A3-int	LTR	ERVL-MaLR	23.4	151	genome	10115	45	0.444884
T2T_CAST_EiJ#2#chr11	115624850	115625059	-	MTC	LTR	ERVL-MaLR	15.3	209	genome	26210	8	0.0305227
T2T_CAST_EiJ#2#chr11	115625240	115625427	-	MTC	LTR	ERVL-MaLR	22.3	187	genome	26210	8	0.0305227
T2T_CAST_EiJ#2#chr11	115627355	115627688	-	ORR1A3	LTR	ERVL-MaLR	11.1	333	genome	5295	23	0.434372
T2T_CAST_EiJ#2#chr11	115629353	115629695	-	MTEa	LTR	ERVL-MaLR	27.1	342	genome	17586	7	0.0398044
T2T_CAST_EiJ#2#chr11	115631551	115631630	+	MLT1H	LTR	ERVL-MaLR	27.8	79	genome	857	NA	NA
T2T_CAST_EiJ#2#chr11	115632299	115632464	-	MER74B	LTR	ERVL	28	165	genome	226	NA	NA
T2T_CAST_EiJ#2#chr11	115635211	115635599	+	MTC	LTR	ERVL-MaLR	15.4	388	genome	26210	8	0.0305227
T2T_CAST_EiJ#2#chr11	115637812	115638126	+	ORR1A2	LTR	ERVL-MaLR	9.8	314	genome	17150	5	0.0291545
T2T_CAST_EiJ#2#chr11	115638132	115638670	+	ORR1A2	LTR	ERVL-MaLR	13.9	538	genome	17150	5	0.0291545
T2T_CAST_EiJ#2#chr11	115638671	115638826	+	MT2B	LTR	ERVL	17.7	155	genome	11972	30	0.250585
T2T_CAST_EiJ#2#chr11	115638827	115639974	+	ORR1A2	LTR	ERVL-MaLR	13.9	1147	genome	17150	5	0.0291545
T2T_CAST_EiJ#2#chr11	115639975	115640281	+	ORR1A2	LTR	ERVL-MaLR	12.7	306	genome	17150	5	0.0291545
T2T_CAST_EiJ#2#chr11	115642619	115642831	-	MSTD	LTR	ERVL-MaLR	27.9	212	genome	4909	NA	NA
T2T_CAST_EiJ#2#chr11	115643583	115643782	-	ORR1C2	LTR	ERVL-MaLR	14.7	199	genome	12196	NA	NA
T2T_CAST_EiJ#2#chr11	115643918	115644094	-	ORR1C2	LTR	ERVL-MaLR	14.7	176	genome	12196	NA	NA
T2T_CAST_EiJ#2#chr11	115644423	115644654	-	MLT1F-int	LTR	ERVL-MaLR	22.9	231	genome	195	NA	NA
T2T_CAST_EiJ#2#chr11	115648015	115648337	+	MTD	LTR	ERVL-MaLR	21.6	322	genome	49480	13	0.0262732
T2T_CAST_EiJ#2#chr11	115651869	115652212	+	RLTR31D_MM	LTR	ERVK	18.2	343	genome	6043	NA	NA
T2T_CAST_EiJ#2#chr11	115656829	115656986	+	ORR1B1-int	LTR	ERVL-MaLR	17	157	genome	79526	195	0.245203
T2T_CAST_EiJ#2#chr11	115668565	115668925	+	MTD	LTR	ERVL-MaLR	18.1	360	genome	49480	13	0.0262732
T2T_CAST_EiJ#2#chr11	115678067	115678422	-	ORR1B1	LTR	ERVL-MaLR	16.1	355	genome	17795	7	0.0393369
T2T_CAST_EiJ#2#chr11	115679382	115679672	-	ORR1A3	LTR	ERVL-MaLR	10.7	290	genome	5295	23	0.434372
T2T_CAST_EiJ#2#chr11	115686846	115687042	+	RLTR17B_Mm	LTR	ERVK	16.8	196	genome	48416	65	0.134253
T2T_CAST_EiJ#2#chr11	115687302	115687437	-	ORR1E	LTR	ERVL-MaLR	29.4	135	genome	19782	NA	NA
T2T_CAST_EiJ#2#chr11	115687432	115687842	-	MTE-int	LTR	ERVL-MaLR	28.6	410	genome	5298	NA	NA
T2T_CAST_EiJ#2#chr11	115687844	115688703	-	MTE-int	LTR	ERVL-MaLR	26.6	859	genome	5298	NA	NA
T2T_CAST_EiJ#2#chr11	115688767	115688842	-	MTEa	LTR	ERVL-MaLR	26.7	75	genome	17586	7	0.0398044
T2T_CAST_EiJ#2#chr11	115696161	115696244	-	ORR1G	LTR	ERVL-MaLR	30.5	83	genome	5431	25	0.46032
T2T_CAST_EiJ#2#chr11	115697222	115697594	+	MTD	LTR	ERVL-MaLR	28.3	372	genome	49480	13	0.0262732
T2T_CAST_EiJ#2#chr11	115697754	115698090	+	MTD	LTR	ERVL-MaLR	20.8	336	genome	49480	13	0.0262732
T2T_CAST_EiJ#2#chr11	115700285	115700645	-	MLT1C2	LTR	ERVL-MaLR	29.4	360	genome	4540	NA	NA
T2T_CAST_EiJ#2#chr11	115716086	115716127	-	ORR1B1-int	LTR	ERVL-MaLR	17.7	41	genome	79526	195	0.245203
T2T_CAST_EiJ#2#chr11	115716287	115716371	+	RLTR31D_MM	LTR	ERVK	4.8	84	genome	6043	NA	NA
T2T_CAST_EiJ#2#chr11	115716733	115716992	-	MLTR14	LTR	ERV1	20.5	259	genome	5640	44	0.780142
T2T_CAST_EiJ#2#chr11	115725582	115725893	-	MTEa	LTR	ERVL-MaLR	22.1	311	genome	17586	7	0.0398044
T2T_CAST_EiJ#2#chr11	115741534	115741621	-	ORR1B1-int	LTR	ERVL-MaLR	12.6	87	genome	79526	195	0.245203
T2T_CAST_EiJ#2#chr11	115746307	115746625	-	MTEa	LTR	ERVL-MaLR	24.6	318	genome	17586	7	0.0398044
T2T_CAST_EiJ#2#chr11	115763080	115763501	-	MTC	LTR	ERVL-MaLR	18.2	421	genome	26210	8	0.0305227
T2T_CAST_EiJ#2#chr11	115764564	115764619	-	RLTR20A4	LTR	ERVK	23.2	55	genome	12621	6	0.0475398
T2T_CAST_EiJ#2#chr11	115778040	115778357	-	MTEa	LTR	ERVL-MaLR	22.5	317	genome	17586	7	0.0398044
T2T_CAST_EiJ#2#chr11	115788695	115789074	-	MTD	LTR	ERVL-MaLR	20.8	379	genome	49480	13	0.0262732
T2T_CAST_EiJ#2#chr11	115793295	115793483	+	ERVL16E2-int	LTR	ERVL	32	188	genome	427	NA	NA
T2T_CAST_EiJ#2#chr11	115807886	115807926	+	RLTR17B_Mm	LTR	ERVK	18	40	genome	48416	65	0.134253
T2T_CAST_EiJ#2#chr11	115807961	115808012	+	RLTR17B_Mm	LTR	ERVK	18	51	genome	48416	65	0.134253
T2T_CAST_EiJ#2#chr11	115818383	115818781	-	MTD	LTR	ERVL-MaLR	22.9	398	genome	49480	13	0.0262732
T2T_CAST_EiJ#2#chr11	115818903	115819285	+	RMER6A	LTR	ERVK	13.2	382	genome	4955	302	6.09485
T2T_CAST_EiJ#2#chr11	115822476	115822670	-	MLT1D	LTR	ERVL-MaLR	29.4	194	genome	5011	1	0.0199561
T2T_CAST_EiJ#2#chr11	115823539	115823933	-	MTA_Mm	LTR	ERVL-MaLR	2.5	394	genome	17925	181	1.00976
T2T_CAST_EiJ#2#chr11	115833291	115833764	+	MLTR18D_MM	LTR	ERVK	15.5	473	genome	615	NA	NA
T2T_CAST_EiJ#2#chr11	115833882	115834023	+	MLTR18D_MM	LTR	ERVK	14.5	141	genome	615	NA	NA
T2T_CAST_EiJ#2#chr11	115849368	115849537	+	MLT1C	LTR	ERVL-MaLR	33.7	169	genome	2945	NA	NA
T2T_CAST_EiJ#2#chr11	115869535	115869590	-	RLTR31D_MM	LTR	ERVK	1.5	55	genome	6043	NA	NA
T2T_CAST_EiJ#2#chr11	115871918	115872003	-	RMER4A	LTR	ERVK	12.3	85	genome	2314	NA	NA
T2T_CAST_EiJ#2#chr11	115872064	115872411	-	RMER4A	LTR	ERVK	12.3	347	genome	2314	NA	NA
T2T_CAST_EiJ#2#chr11	115872425	115872824	-	MurERV4-int	LTR	ERVK	13	399	genome	1447	1	0.0691085
T2T_CAST_EiJ#2#chr11	115872811	115874276	-	MurERV4-int	LTR	ERVK	17.3	1465	genome	1447	1	0.0691085
T2T_CAST_EiJ#2#chr11	115874306	115874581	-	MurERV4-int	LTR	ERVK	17.3	275	genome	1447	1	0.0691085
T2T_CAST_EiJ#2#chr11	115874582	115874969	-	RMER4A	LTR	ERVK	13.9	387	genome	2314	NA	NA
T2T_CAST_EiJ#2#chr11	115879139	115879457	+	MTE2b	LTR	ERVL-MaLR	24.9	318	genome	15715	NA	NA
T2T_CAST_EiJ#2#chr11	115879471	115879489	+	ORR1B1-int	LTR	ERVL-MaLR	22.5	18	genome	79526	195	0.245203
T2T_CAST_EiJ#2#chr11	115883225	115883545	-	MTEa	LTR	ERVL-MaLR	29.6	320	genome	17586	7	0.0398044
T2T_CAST_EiJ#2#chr11	115883554	115883714	-	MTEa	LTR	ERVL-MaLR	29.7	160	genome	17586	7	0.0398044
T2T_CAST_EiJ#2#chr11	115884327	115884431	+	RLTR33	LTR	ERVK	11.7	104	genome	1726	NA	NA
T2T_CAST_EiJ#2#chr11	115884970	115885442	-	MTEa	LTR	ERVL-MaLR	28	472	genome	17586	7	0.0398044
T2T_CAST_EiJ#2#chr11	115903773	115903790	+	ORR1B1-int	LTR	ERVL-MaLR	28	17	genome	79526	195	0.245203
T2T_CAST_EiJ#2#chr11	115912333	115912681	+	MTE2a	LTR	ERVL-MaLR	24.4	348	genome	14233	NA	NA
T2T_CAST_EiJ#2#chr11	115912789	115912978	-	ORR1F	LTR	ERVL-MaLR	30.5	189	genome	14608	6	0.0410734
T2T_CAST_EiJ#2#chr11	115921136	115921159	+	ORR1B1-int	LTR	ERVL-MaLR	25.6	23	genome	79526	195	0.245203
T2T_CAST_EiJ#2#chr11	115934324	115934625	-	RMER10B	LTR	ERVL	20.8	301	genome	3086	8	0.259235
T2T_CAST_EiJ#2#chr11	115934764	115934863	-	MTC	LTR	ERVL-MaLR	16	99	genome	26210	8	0.0305227
T2T_CAST_EiJ#2#chr11	115937157	115937361	+	RLTR17B_Mm	LTR	ERVK	21.5	204	genome	48416	65	0.134253
T2T_CAST_EiJ#2#chr11	115939599	115939736	-	RMER15-int	LTR	ERVL	25.6	137	genome	3872	NA	NA
T2T_CAST_EiJ#2#chr11	115956966	115957053	+	MLTR11B	LTR	ERVK	21.9	87	genome	2877	NA	NA
T2T_CAST_EiJ#2#chr11	115957065	115957336	+	MLTR11B	LTR	ERVK	23.4	271	genome	2877	NA	NA
T2T_CAST_EiJ#2#chr11	115959875	115959947	-	ORR1B1-int	LTR	ERVL-MaLR	27.4	72	genome	79526	195	0.245203
T2T_CAST_EiJ#2#chr11	115964487	115964643	-	MTD	LTR	ERVL-MaLR	16	156	genome	49480	13	0.0262732
T2T_CAST_EiJ#2#chr11	115966987	115967460	-	RLTR28	LTR	ERVL	9.6	473	genome	1934	NA	NA
T2T_CAST_EiJ#2#chr11	115973644	115974018	-	ORR1C2	LTR	ERVL-MaLR	17.7	374	genome	12196	NA	NA
T2T_CAST_EiJ#2#chr11	115974815	115974885	+	RLTR17B_Mm	LTR	ERVK	20.3	70	genome	48416	65	0.134253
T2T_CAST_EiJ#2#chr11	115979497	115979609	-	LTR78	LTR	ERV1	25.7	112	genome	133	NA	NA
T2T_CAST_EiJ#2#chr11	115981310	115981460	+	LTR78	LTR	ERV1	27.1	150	genome	133	NA	NA
T2T_CAST_EiJ#2#chr11	115982886	115983073	+	MTB	LTR	ERVL-MaLR	30.2	187	genome	7987	1	0.0125203
T2T_CAST_EiJ#2#chr11	115983134	115983204	+	MTB	LTR	ERVL-MaLR	18.8	70	genome	7987	1	0.0125203
T2T_CAST_EiJ#2#chr11	115991628	115991724	+	RLTR17B_Mm	LTR	ERVK	19.6	96	genome	48416	65	0.134253
T2T_CAST_EiJ#2#chr11	115992659	115992730	-	MLT1A0	LTR	ERVL-MaLR	22.5	71	genome	6062	NA	NA
T2T_CAST_EiJ#2#chr11	115999164	115999423	-	RLTR11A	LTR	ERVK	20.2	259	genome	3964	NA	NA
T2T_CAST_EiJ#2#chr11	115999578	115999628	-	RLTR11A	LTR	ERVK	21.2	50	genome	3964	NA	NA
T2T_CAST_EiJ#2#chr11	116006960	116007033	-	Eutr10	LTR	ERVL	31.5	73	genome	60	NA	NA
T2T_CAST_EiJ#2#chr11	116019206	116019339	-	MTD	LTR	ERVL-MaLR	23.9	133	genome	49480	13	0.0262732
T2T_CAST_EiJ#2#chr11	116025016	116025194	+	MLT1A	LTR	ERVL-MaLR	26.5	178	genome	4094	NA	NA
T2T_CAST_EiJ#2#chr11	116025216	116025471	+	MTD	LTR	ERVL-MaLR	19.3	255	genome	49480	13	0.0262732
T2T_CAST_EiJ#2#chr11	116036338	116036680	+	MTE2a	LTR	ERVL-MaLR	28.1	342	genome	14233	NA	NA
T2T_CAST_EiJ#2#chr11	116042657	116042780	-	ORR1A3-int	LTR	ERVL-MaLR	25.6	123	genome	10115	45	0.444884
T2T_CAST_EiJ#2#chr11	116055964	116056276	+	ORR1A2	LTR	ERVL-MaLR	8.3	312	genome	17150	5	0.0291545
T2T_CAST_EiJ#2#chr11	116056617	116056631	-	ORR1B1-int	LTR	ERVL-MaLR	16.5	14	genome	79526	195	0.245203
T2T_CAST_EiJ#2#chr11	116056638	116057859	+	ORR1A2	LTR	ERVL-MaLR	10.1	1221	genome	17150	5	0.0291545
T2T_CAST_EiJ#2#chr11	116060746	116061265	-	RLTR11A	LTR	ERVK	16.7	519	genome	3964	NA	NA
T2T_CAST_EiJ#2#chr11	116065628	116065752	-	MTEb	LTR	ERVL-MaLR	23.2	124	genome	10866	32	0.294497
T2T_CAST_EiJ#2#chr11	116065778	116065792	-	MTEb	LTR	ERVL-MaLR	23.2	14	genome	10866	32	0.294497
T2T_CAST_EiJ#2#chr11	116065944	116066079	-	MTEb	LTR	ERVL-MaLR	23.2	135	genome	10866	32	0.294497
T2T_CAST_EiJ#2#chr11	116070992	116071318	-	ORR1A2	LTR	ERVL-MaLR	8.3	326	genome	17150	5	0.0291545
T2T_CAST_EiJ#2#chr11	116086050	116086162	+	MLT1A	LTR	ERVL-MaLR	23	112	genome	4094	NA	NA
T2T_CAST_EiJ#2#chr11	116089416	116089430	+	ORR1B1-int	LTR	ERVL-MaLR	19.4	14	genome	79526	195	0.245203
T2T_CAST_EiJ#2#chr11	116099453	116099543	-	ORR1B1-int	LTR	ERVL-MaLR	15.7	90	genome	79526	195	0.245203
T2T_CAST_EiJ#2#chr11	116099876	116100022	+	ORR1E	LTR	ERVL-MaLR	20	146	genome	19782	NA	NA
T2T_CAST_EiJ#2#chr11	116100732	116100759	-	MYSERV6-int	LTR	ERVK	14.1	27	genome	11772	143	1.21475
T2T_CAST_EiJ#2#chr11	116101331	116101669	-	ORR1A3	LTR	ERVL-MaLR	10.4	338	genome	5295	23	0.434372
T2T_CAST_EiJ#2#chr11	116102569	116102842	-	MTEb	LTR	ERVL-MaLR	27.7	273	genome	10866	32	0.294497
T2T_CAST_EiJ#2#chr11	116102954	116103254	+	ORR1E	LTR	ERVL-MaLR	29	300	genome	19782	NA	NA
T2T_CAST_EiJ#2#chr11	116143578	116143716	-	MLT1C2	LTR	ERVL-MaLR	30.2	138	genome	4540	NA	NA
T2T_CAST_EiJ#2#chr11	116145784	116146120	-	MTD	LTR	ERVL-MaLR	19.9	336	genome	49480	13	0.0262732
T2T_CAST_EiJ#2#chr11	116146336	116146472	+	MLT1K	LTR	ERVL-MaLR	27.4	136	genome	870	NA	NA
T2T_CAST_EiJ#2#chr11	116147182	116147322	-	ORR1B1-int	LTR	ERVL-MaLR	12.3	140	genome	79526	195	0.245203
T2T_CAST_EiJ#2#chr11	116148547	116148639	-	RLTR51A_Mm	LTR	ERVK	12.9	92	genome	3226	NA	NA
T2T_CAST_EiJ#2#chr11	116148558	116148653	+	RLTR31D_MM	LTR	ERVK	8.9	95	genome	6043	NA	NA
T2T_CAST_EiJ#2#chr11	116154073	116154192	-	ORR1B1-int	LTR	ERVL-MaLR	23.8	119	genome	79526	195	0.245203
T2T_CAST_EiJ#2#chr11	116154635	116154707	-	MTE2b	LTR	ERVL-MaLR	16.4	72	genome	15715	NA	NA
T2T_CAST_EiJ#2#chr11	116158659	116158773	+	MTD	LTR	ERVL-MaLR	22.6	114	genome	49480	13	0.0262732
T2T_CAST_EiJ#2#chr11	116162442	116162499	-	RLTR17C_Mm	LTR	ERVK	21.1	57	genome	233	NA	NA
T2T_CAST_EiJ#2#chr11	116164208	116164504	-	ORR1E	LTR	ERVL-MaLR	26.2	296	genome	19782	NA	NA
T2T_CAST_EiJ#2#chr11	116164922	116165298	+	MTE2a	LTR	ERVL-MaLR	21.4	376	genome	14233	NA	NA
T2T_CAST_EiJ#2#chr11	116165535	116165975	+	MT2B1	LTR	ERVL	15.3	440	genome	7547	7	0.0927521
T2T_CAST_EiJ#2#chr11	116166003	116166044	+	MT2B1	LTR	ERVL	15.3	41	genome	7547	7	0.0927521
T2T_CAST_EiJ#2#chr11	116166083	116166237	+	MLT1A1	LTR	ERVL-MaLR	26.2	154	genome	3461	NA	NA
T2T_CAST_EiJ#2#chr11	116169069	116169113	+	MTEa	LTR	ERVL-MaLR	24.4	44	genome	17586	7	0.0398044
T2T_CAST_EiJ#2#chr11	116169478	116169842	-	ORR1D1	LTR	ERVL-MaLR	17.4	364	genome	23044	11	0.0477348
T2T_CAST_EiJ#2#chr11	116171193	116171564	-	LTR53	LTR	ERVL	29.6	371	genome	179	NA	NA
T2T_CAST_EiJ#2#chr11	116177899	116178036	-	ORR1A3-int	LTR	ERVL-MaLR	30.1	137	genome	10115	45	0.444884
T2T_CAST_EiJ#2#chr11	116180295	116180353	+	ORR1F	LTR	ERVL-MaLR	20.7	58	genome	14608	6	0.0410734
T2T_CAST_EiJ#2#chr11	116183059	116183371	-	MLT1J	LTR	ERVL-MaLR	31.3	312	genome	1144	NA	NA
T2T_CAST_EiJ#2#chr11	116183384	116183445	+	MLT1B	LTR	ERVL-MaLR	22.6	61	genome	5753	3	0.0521467
T2T_CAST_EiJ#2#chr11	116183664	116183748	+	MLT1B	LTR	ERVL-MaLR	24.7	84	genome	5753	3	0.0521467
T2T_CAST_EiJ#2#chr11	116185166	116185284	-	MuLV-4_I	LTR	ERV1	31.1	118	genome	69	NA	NA
T2T_CAST_EiJ#2#chr11	116185987	116186762	+	RLTR17C_Mm	LTR	ERVK	11	775	genome	233	NA	NA
T2T_CAST_EiJ#2#chr11	116187160	116187308	-	RMER4B	LTR	ERVK	22.4	148	genome	5376	NA	NA
T2T_CAST_EiJ#2#chr11	116188408	116188536	-	RLTR17B_Mm	LTR	ERVK	24.3	128	genome	48416	65	0.134253
T2T_CAST_EiJ#2#chr11	116190829	116190881	-	ORR1B1-int	LTR	ERVL-MaLR	20.8	52	genome	79526	195	0.245203
T2T_CAST_EiJ#2#chr11	116191470	116191594	-	ORR1B1-int	LTR	ERVL-MaLR	20.5	124	genome	79526	195	0.245203
T2T_CAST_EiJ#2#chr11	116193593	116193606	+	ORR1B1-int	LTR	ERVL-MaLR	16.8	13	genome	79526	195	0.245203
T2T_CAST_EiJ#2#chr11	116194304	116194382	-	RLTR20A4	LTR	ERVK	17.7	78	genome	12621	6	0.0475398
T2T_CAST_EiJ#2#chr11	116207080	116207119	-	ORR1B1-int	LTR	ERVL-MaLR	14.6	39	genome	79526	195	0.245203
T2T_CAST_EiJ#2#chr11	116208910	116209234	-	ORR1A2	LTR	ERVL-MaLR	8.6	324	genome	17150	5	0.0291545
T2T_CAST_EiJ#2#chr11	116209499	116209694	+	MTD	LTR	ERVL-MaLR	19.4	195	genome	49480	13	0.0262732
T2T_CAST_EiJ#2#chr11	116212701	116212757	+	MTD	LTR	ERVL-MaLR	21.1	56	genome	49480	13	0.0262732
T2T_CAST_EiJ#2#chr11	116213018	116213215	+	MTD	LTR	ERVL-MaLR	16.9	197	genome	49480	13	0.0262732
T2T_CAST_EiJ#2#chr11	116215033	116215092	+	RLTR17B_Mm	LTR	ERVK	15	59	genome	48416	65	0.134253
T2T_CAST_EiJ#2#chr11	116218198	116218538	-	MTD	LTR	ERVL-MaLR	19.5	340	genome	49480	13	0.0262732
T2T_CAST_EiJ#2#chr11	116222654	116222718	-	RLTR20C1_MM	LTR	ERVK	15.2	64	genome	5807	NA	NA
T2T_CAST_EiJ#2#chr11	116225544	116225788	+	MTD	LTR	ERVL-MaLR	24.6	244	genome	49480	13	0.0262732
T2T_CAST_EiJ#2#chr11	116230712	116230959	+	RMER15	LTR	ERVL	28.3	247	genome	13271	41	0.308944
T2T_CAST_EiJ#2#chr11	116231430	116231490	+	MLT1G3	LTR	ERVL-MaLR	21.3	60	genome	501	NA	NA
T2T_CAST_EiJ#2#chr11	116231719	116232124	+	MLT1G3	LTR	ERVL-MaLR	31.5	405	genome	501	NA	NA
T2T_CAST_EiJ#2#chr11	116234677	116234696	-	RLTR20A4	LTR	ERVK	1.4	19	genome	12621	6	0.0475398
T2T_CAST_EiJ#2#chr11	116234773	116234799	-	RLTR20A4	LTR	ERVK	1.4	26	genome	12621	6	0.0475398
T2T_CAST_EiJ#2#chr11	116236587	116236601	+	ORR1B1-int	LTR	ERVL-MaLR	14.5	14	genome	79526	195	0.245203
T2T_CAST_EiJ#2#chr11	116245505	116245662	-	MLT1B	LTR	ERVL-MaLR	30.4	157	genome	5753	3	0.0521467
T2T_CAST_EiJ#2#chr11	116248744	116248754	-	RMER17D	LTR	ERVK	21.4	10	genome	867	NA	NA
T2T_CAST_EiJ#2#chr11	116251398	116251416	+	ORR1A3-int	LTR	ERVL-MaLR	18.3	18	genome	10115	45	0.444884
T2T_CAST_EiJ#2#chr11	116259519	116259603	+	RLTR17B_Mm	LTR	ERVK	17	84	genome	48416	65	0.134253
T2T_CAST_EiJ#2#chr11	116260850	116260885	+	RLTR17B_Mm	LTR	ERVK	19.4	35	genome	48416	65	0.134253
T2T_CAST_EiJ#2#chr11	116260964	116260992	+	RLTR17B_Mm	LTR	ERVK	19.4	28	genome	48416	65	0.134253
T2T_CAST_EiJ#2#chr11	116272832	116273062	+	RLTR17B_Mm	LTR	ERVK	24.1	230	genome	48416	65	0.134253
T2T_CAST_EiJ#2#chr11	116273683	116273841	-	MTEb	LTR	ERVL-MaLR	26	158	genome	10866	32	0.294497
T2T_CAST_EiJ#2#chr11	116276522	116276860	-	RLTRETN_Mm	LTR	ERVK	13.8	338	genome	1390	3	0.215827
T2T_CAST_EiJ#2#chr11	116278352	116278411	+	RLTR20A4	LTR	ERVK	18.3	59	genome	12621	6	0.0475398
T2T_CAST_EiJ#2#chr11	116280138	116280298	-	MSTD	LTR	ERVL-MaLR	31.2	160	genome	4909	NA	NA
T2T_CAST_EiJ#2#chr11	116286210	116286275	+	RLTR17B_Mm	LTR	ERVK	20.4	65	genome	48416	65	0.134253
T2T_CAST_EiJ#2#chr11	116286387	116286432	+	RLTR17B_Mm	LTR	ERVK	20.4	45	genome	48416	65	0.134253
T2T_CAST_EiJ#2#chr11	116292817	116292997	-	RLTR17B_Mm	LTR	ERVK	19.4	180	genome	48416	65	0.134253
T2T_CAST_EiJ#2#chr11	116296485	116296543	-	RLTR51A_Mm	LTR	ERVK	0	58	genome	3226	NA	NA
T2T_CAST_EiJ#2#chr11	116300892	116301331	+	ORR1C2	LTR	ERVL-MaLR	16.2	439	genome	12196	NA	NA
T2T_CAST_EiJ#2#chr11	116301447	116301576	+	ORR1C2	LTR	ERVL-MaLR	14.4	129	genome	12196	NA	NA
T2T_CAST_EiJ#2#chr11	116301758	116302113	-	MTD	LTR	ERVL-MaLR	21.2	355	genome	49480	13	0.0262732
T2T_CAST_EiJ#2#chr11	116306640	116307050	-	MTD	LTR	ERVL-MaLR	19.7	410	genome	49480	13	0.0262732
T2T_CAST_EiJ#2#chr11	116307208	116307296	+	MTE2a	LTR	ERVL-MaLR	26.8	88	genome	14233	NA	NA
T2T_CAST_EiJ#2#chr11	116309546	116309940	+	MTC	LTR	ERVL-MaLR	14.8	394	genome	26210	8	0.0305227
T2T_CAST_EiJ#2#chr11	116314844	116315161	-	MSTD	LTR	ERVL-MaLR	30.8	317	genome	4909	NA	NA
T2T_CAST_EiJ#2#chr11	116316925	116317009	-	MLTR11A	LTR	ERVK	16.5	84	genome	2120	NA	NA
T2T_CAST_EiJ#2#chr11	116317012	116317524	+	RLTR12B	LTR	ERVK	14.4	512	genome	874	NA	NA
T2T_CAST_EiJ#2#chr11	116317532	116317758	-	MLTR11A	LTR	ERVK	16.8	226	genome	2120	NA	NA
T2T_CAST_EiJ#2#chr11	116317765	116317885	-	MTD	LTR	ERVL-MaLR	15.9	120	genome	49480	13	0.0262732
T2T_CAST_EiJ#2#chr11	116319292	116319706	-	MTB_Mm	LTR	ERVL-MaLR	7.2	414	genome	5528	NA	NA
T2T_CAST_EiJ#2#chr11	116321434	116321481	-	MT2B	LTR	ERVL	19.6	47	genome	11972	30	0.250585
T2T_CAST_EiJ#2#chr11	116321775	116321789	-	MT2B	LTR	ERVL	19.6	14	genome	11972	30	0.250585
T2T_CAST_EiJ#2#chr11	116321896	116322014	+	ORR1B1-int	LTR	ERVL-MaLR	29.4	118	genome	79526	195	0.245203
T2T_CAST_EiJ#2#chr11	116328729	116329220	-	MLT1F	LTR	ERVL-MaLR	30.5	491	genome	813	NA	NA
T2T_CAST_EiJ#2#chr11	116334214	116334287	-	ORR1D2	LTR	ERVL-MaLR	15	73	genome	16056	151	0.940458
T2T_CAST_EiJ#2#chr11	116334452	116334761	-	ORR1D2	LTR	ERVL-MaLR	24.4	309	genome	16056	151	0.940458
T2T_CAST_EiJ#2#chr11	116334815	116334976	+	MLT1A	LTR	ERVL-MaLR	25.6	161	genome	4094	NA	NA
T2T_CAST_EiJ#2#chr11	116335444	116335605	+	MLT1A	LTR	ERVL-MaLR	26.9	161	genome	4094	NA	NA
T2T_CAST_EiJ#2#chr11	116337337	116338281	+	RMER17B	LTR	ERVK	13.8	944	genome	2236	12	0.536673
T2T_CAST_EiJ#2#chr11	116338285	116338375	+	RMER12	LTR	ERVK	24.2	90	genome	3888	3	0.0771605
T2T_CAST_EiJ#2#chr11	116338729	116338881	+	MTE2a	LTR	ERVL-MaLR	22.1	152	genome	14233	NA	NA
T2T_CAST_EiJ#2#chr11	116342586	116342643	-	ORR1E	LTR	ERVL-MaLR	17.6	57	genome	19782	NA	NA
T2T_CAST_EiJ#2#chr11	116342970	116343353	-	MTD	LTR	ERVL-MaLR	22.4	383	genome	49480	13	0.0262732
T2T_CAST_EiJ#2#chr11	116343386	116343553	-	ORR1E	LTR	ERVL-MaLR	22.7	167	genome	19782	NA	NA
T2T_CAST_EiJ#2#chr11	116348635	116348912	-	RLTR12BD_Mm	LTR	ERVK	20.1	277	genome	926	NA	NA
T2T_CAST_EiJ#2#chr11	116352612	116352674	+	RLTR17B_Mm	LTR	ERVK	27	62	genome	48416	65	0.134253
T2T_CAST_EiJ#2#chr11	116352758	116352784	+	RLTR17B_Mm	LTR	ERVK	27	26	genome	48416	65	0.134253
T2T_CAST_EiJ#2#chr11	116357763	116357854	+	MLT1A	LTR	ERVL-MaLR	25.8	91	genome	4094	NA	NA
T2T_CAST_EiJ#2#chr11	116360348	116360561	-	MLT1B	LTR	ERVL-MaLR	26.1	213	genome	5753	3	0.0521467
T2T_CAST_EiJ#2#chr11	116367850	116367952	-	LTR16D1	LTR	ERVL	18.1	102	genome	30	NA	NA
T2T_CAST_EiJ#2#chr11	116368221	116368271	+	RLTR20C1_MM	LTR	ERVK	18	50	genome	5807	NA	NA
T2T_CAST_EiJ#2#chr11	116368754	116369097	+	MTD	LTR	ERVL-MaLR	23	343	genome	49480	13	0.0262732
T2T_CAST_EiJ#2#chr11	116369485	116369590	-	MLT1C	LTR	ERVL-MaLR	23.6	105	genome	2945	NA	NA
T2T_CAST_EiJ#2#chr11	116371741	116371797	-	RLTR20A4	LTR	ERVK	17.5	56	genome	12621	6	0.0475398
T2T_CAST_EiJ#2#chr11	116372671	116372944	+	MLT1C2	LTR	ERVL-MaLR	27.6	273	genome	4540	NA	NA
T2T_CAST_EiJ#2#chr11	116374190	116374520	+	ORR1E	LTR	ERVL-MaLR	25	330	genome	19782	NA	NA
T2T_CAST_EiJ#2#chr11	116374541	116375568	+	ORR1E	LTR	ERVL-MaLR	26.5	1027	genome	19782	NA	NA
T2T_CAST_EiJ#2#chr11	116376650	116376787	-	ORR1B1-int	LTR	ERVL-MaLR	15.9	137	genome	79526	195	0.245203
T2T_CAST_EiJ#2#chr11	116379609	116379678	-	RLTR17B_Mm	LTR	ERVK	21.7	69	genome	48416	65	0.134253
T2T_CAST_EiJ#2#chr11	116380381	116380722	+	MTE2a	LTR	ERVL-MaLR	20.6	341	genome	14233	NA	NA
T2T_CAST_EiJ#2#chr11	116381018	116381228	-	RLTR31B2	LTR	ERVK	21	210	genome	1359	NA	NA
T2T_CAST_EiJ#2#chr11	116381295	116381378	-	RLTR31B2	LTR	ERVK	23.9	83	genome	1359	NA	NA
T2T_CAST_EiJ#2#chr11	116382060	116382410	+	ORR1A4	LTR	ERVL-MaLR	13.7	350	genome	9347	3	0.0320959
T2T_CAST_EiJ#2#chr11	116383777	116384185	-	MTE2a	LTR	ERVL-MaLR	23.6	408	genome	14233	NA	NA
T2T_CAST_EiJ#2#chr11	116386091	116386428	-	MTEa	LTR	ERVL-MaLR	23.9	337	genome	17586	7	0.0398044
T2T_CAST_EiJ#2#chr11	116387101	116387400	+	MLT1A0	LTR	ERVL-MaLR	30.1	299	genome	6062	NA	NA
T2T_CAST_EiJ#2#chr11	116389459	116389570	-	MTD	LTR	ERVL-MaLR	22.3	111	genome	49480	13	0.0262732
T2T_CAST_EiJ#2#chr11	116390252	116390332	-	RLTR25B	LTR	ERVK	15.8	80	genome	2752	59	2.1439
T2T_CAST_EiJ#2#chr11	116397233	116397597	-	RLTR19	LTR	ERVK	10.5	364	genome	973	2	0.20555
T2T_CAST_EiJ#2#chr11	116398592	116398971	-	ORR1B1	LTR	ERVL-MaLR	11.3	379	genome	17795	7	0.0393369
T2T_CAST_EiJ#2#chr11	116399953	116400217	-	RLTR12B	LTR	ERVK	16	264	genome	874	NA	NA
T2T_CAST_EiJ#2#chr11	116400335	116400563	-	RLTR12B	LTR	ERVK	16	228	genome	874	NA	NA
T2T_CAST_EiJ#2#chr11	116404789	116404976	+	ORR1E	LTR	ERVL-MaLR	20.9	187	genome	19782	NA	NA
T2T_CAST_EiJ#2#chr11	116405122	116405193	-	MLT1C	LTR	ERVL-MaLR	29.6	71	genome	2945	NA	NA
T2T_CAST_EiJ#2#chr11	116409120	116409200	-	MLTR14	LTR	ERV1	12	80	genome	5640	44	0.780142
T2T_CAST_EiJ#2#chr11	116409915	116410181	+	MTEb	LTR	ERVL-MaLR	28.6	266	genome	10866	32	0.294497
T2T_CAST_EiJ#2#chr11	116422490	116422627	-	RMER17C2	LTR	ERVK	14.5	137	genome	2916	10	0.342936
T2T_CAST_EiJ#2#chr11	116427776	116428126	+	MTD	LTR	ERVL-MaLR	23.2	350	genome	49480	13	0.0262732
T2T_CAST_EiJ#2#chr11	116428169	116428559	+	ORR1C1	LTR	ERVL-MaLR	16.3	390	genome	8962	19	0.212006
T2T_CAST_EiJ#2#chr11	116429666	116429698	+	ORR1B1-int	LTR	ERVL-MaLR	25.4	32	genome	79526	195	0.245203
T2T_CAST_EiJ#2#chr11	116434585	116434913	+	MTE2b	LTR	ERVL-MaLR	20.3	328	genome	15715	NA	NA
T2T_CAST_EiJ#2#chr11	116436045	116436418	+	MTD	LTR	ERVL-MaLR	18.7	373	genome	49480	13	0.0262732
T2T_CAST_EiJ#2#chr11	116451085	116451451	-	RLTR17B_Mm	LTR	ERVK	19.9	366	genome	48416	65	0.134253
T2T_CAST_EiJ#2#chr11	116455757	116455866	+	MLT1G	LTR	ERVL-MaLR	24.5	109	genome	409	NA	NA
T2T_CAST_EiJ#2#chr11	116457901	116458278	+	MTD	LTR	ERVL-MaLR	19.8	377	genome	49480	13	0.0262732
T2T_CAST_EiJ#2#chr11	116458594	116458644	-	RMER12C	LTR	ERVK	3.9	50	genome	7468	10	0.133905
T2T_CAST_EiJ#2#chr11	116458649	116458698	-	RMER12C	LTR	ERVK	14	49	genome	7468	10	0.133905
T2T_CAST_EiJ#2#chr11	116458685	116458739	-	RMER12C	LTR	ERVK	5.8	54	genome	7468	10	0.133905
T2T_CAST_EiJ#2#chr11	116459028	116459076	-	RMER12C	LTR	ERVK	10.2	48	genome	7468	10	0.133905
T2T_CAST_EiJ#2#chr11	116463718	116464138	+	MTB_Mm	LTR	ERVL-MaLR	7	420	genome	5528	NA	NA
T2T_CAST_EiJ#2#chr11	116464975	116465335	-	MTD	LTR	ERVL-MaLR	17.2	360	genome	49480	13	0.0262732
T2T_CAST_EiJ#2#chr11	116466214	116466254	+	RMER4A	LTR	ERVK	7.5	40	genome	2314	NA	NA
T2T_CAST_EiJ#2#chr11	116466463	116466823	+	RMER4A	LTR	ERVK	13.7	360	genome	2314	NA	NA
T2T_CAST_EiJ#2#chr11	116468711	116468804	+	MLT1A1	LTR	ERVL-MaLR	27.4	93	genome	3461	NA	NA
T2T_CAST_EiJ#2#chr11	116476770	116477079	+	MTD	LTR	ERVL-MaLR	19.7	309	genome	49480	13	0.0262732
T2T_CAST_EiJ#2#chr11	116478006	116478091	+	RLTR51A_Mm	LTR	ERVK	15.1	85	genome	3226	NA	NA
T2T_CAST_EiJ#2#chr11	116486586	116486832	-	IAPEY3_LTR	LTR	ERVK	9.8	246	genome	616	NA	NA
T2T_CAST_EiJ#2#chr11	116487603	116487867	+	ORR1F	LTR	ERVL-MaLR	24.4	264	genome	14608	6	0.0410734
T2T_CAST_EiJ#2#chr11	116488246	116488575	+	ORR1D1	LTR	ERVL-MaLR	24.7	329	genome	23044	11	0.0477348
T2T_CAST_EiJ#2#chr11	116489205	116489592	-	ORR1C2	LTR	ERVL-MaLR	17.3	387	genome	12196	NA	NA
T2T_CAST_EiJ#2#chr11	116493895	116494290	+	MTA_Mm	LTR	ERVL-MaLR	2.8	395	genome	17925	181	1.00976
T2T_CAST_EiJ#2#chr11	116496638	116496871	-	MLT1F	LTR	ERVL-MaLR	30.1	233	genome	813	NA	NA
T2T_CAST_EiJ#2#chr11	116504159	116504542	-	MTB_Mm	LTR	ERVL-MaLR	7.8	383	genome	5528	NA	NA
T2T_CAST_EiJ#2#chr11	116504976	116505058	-	LTR87	LTR	ERVL	26.5	82	genome	104	NA	NA
T2T_CAST_EiJ#2#chr11	116505437	116505779	-	MER68	LTR	ERVL	30.1	342	genome	429	NA	NA
T2T_CAST_EiJ#2#chr11	116510554	116510758	+	ORR1D2	LTR	ERVL-MaLR	19	204	genome	16056	151	0.940458
T2T_CAST_EiJ#2#chr11	116510839	116510885	+	ORR1D2	LTR	ERVL-MaLR	19	46	genome	16056	151	0.940458
T2T_CAST_EiJ#2#chr11	116510886	116510986	-	RMER4A	LTR	ERVK	14.8	100	genome	2314	NA	NA
T2T_CAST_EiJ#2#chr11	116511064	116511363	-	RMER4A	LTR	ERVK	14.8	299	genome	2314	NA	NA
T2T_CAST_EiJ#2#chr11	116511374	116511437	+	ORR1D2	LTR	ERVL-MaLR	19.1	63	genome	16056	151	0.940458
T2T_CAST_EiJ#2#chr11	116512233	116512463	+	MER21C	LTR	ERVL	28.8	230	genome	1423	NA	NA
T2T_CAST_EiJ#2#chr11	116514301	116514360	-	RLTR20A4	LTR	ERVK	10	59	genome	12621	6	0.0475398
T2T_CAST_EiJ#2#chr11	116518826	116519050	+	MTD	LTR	ERVL-MaLR	21.7	224	genome	49480	13	0.0262732
T2T_CAST_EiJ#2#chr11	116522284	116522347	+	RLTR25B	LTR	ERVK	17.8	63	genome	2752	59	2.1439
T2T_CAST_EiJ#2#chr11	116522988	116523057	-	ORR1E	LTR	ERVL-MaLR	23.9	69	genome	19782	NA	NA
T2T_CAST_EiJ#2#chr11	116524845	116525184	+	MTD	LTR	ERVL-MaLR	26	339	genome	49480	13	0.0262732
T2T_CAST_EiJ#2#chr11	116526108	116526124	+	ORR1A3-int	LTR	ERVL-MaLR	21.9	16	genome	10115	45	0.444884
T2T_CAST_EiJ#2#chr11	116526343	116526441	-	ORR1E	LTR	ERVL-MaLR	30.9	98	genome	19782	NA	NA
T2T_CAST_EiJ#2#chr11	116526895	116527417	-	RLTR11A	LTR	ERVK	16.4	522	genome	3964	NA	NA
T2T_CAST_EiJ#2#chr11	116527420	116527712	-	MYSERV-int	LTR	ERVK	20.1	292	genome	2620	20	0.763359
T2T_CAST_EiJ#2#chr11	116533277	116533343	+	ORR1D2	LTR	ERVL-MaLR	16.2	66	genome	16056	151	0.940458
T2T_CAST_EiJ#2#chr11	116534019	116534169	-	MLT1F	LTR	ERVL-MaLR	36.2	150	genome	813	NA	NA
T2T_CAST_EiJ#2#chr11	116534421	116534656	-	MLT1F	LTR	ERVL-MaLR	28.2	235	genome	813	NA	NA
T2T_CAST_EiJ#2#chr11	116534661	116534714	-	ORR1E	LTR	ERVL-MaLR	16.7	53	genome	19782	NA	NA
T2T_CAST_EiJ#2#chr11	116535051	116535347	-	ORR1E	LTR	ERVL-MaLR	23.9	296	genome	19782	NA	NA
T2T_CAST_EiJ#2#chr11	116537385	116537469	+	MTEa	LTR	ERVL-MaLR	23.5	84	genome	17586	7	0.0398044
T2T_CAST_EiJ#2#chr11	116538077	116538287	-	RLTR17B_Mm	LTR	ERVK	25.7	210	genome	48416	65	0.134253
T2T_CAST_EiJ#2#chr11	116538110	116538295	-	RLTR17B_Mm	LTR	ERVK	27	185	genome	48416	65	0.134253
T2T_CAST_EiJ#2#chr11	116540282	116540504	+	RMER10A	LTR	ERVL	22	222	genome	4125	45	1.09091
T2T_CAST_EiJ#2#chr11	116541082	116541178	+	MTC	LTR	ERVL-MaLR	12.4	96	genome	26210	8	0.0305227
T2T_CAST_EiJ#2#chr11	116541365	116541680	+	MTC	LTR	ERVL-MaLR	15.1	315	genome	26210	8	0.0305227
T2T_CAST_EiJ#2#chr11	116562829	116562952	-	ORR1B1-int	LTR	ERVL-MaLR	26.8	123	genome	79526	195	0.245203
T2T_CAST_EiJ#2#chr11	116562960	116563276	-	MTC	LTR	ERVL-MaLR	10.6	316	genome	26210	8	0.0305227
T2T_CAST_EiJ#2#chr11	116566505	116566780	-	MTD	LTR	ERVL-MaLR	22.2	275	genome	49480	13	0.0262732
T2T_CAST_EiJ#2#chr11	116591615	116592033	+	BGLII_C	LTR	ERVK	13.1	418	genome	174	NA	NA
T2T_CAST_EiJ#2#chr11	116596674	116596879	+	RLTR17B_Mm	LTR	ERVK	16.4	205	genome	48416	65	0.134253
T2T_CAST_EiJ#2#chr11	116597800	116597874	+	MT2B	LTR	ERVL	26	74	genome	11972	30	0.250585
T2T_CAST_EiJ#2#chr11	116598789	116599065	+	MTD	LTR	ERVL-MaLR	15.6	276	genome	49480	13	0.0262732
T2T_CAST_EiJ#2#chr11	116600889	116601141	-	ORR1E	LTR	ERVL-MaLR	26.7	252	genome	19782	NA	NA
T2T_CAST_EiJ#2#chr11	116601386	116601590	-	MTE-int	LTR	ERVL-MaLR	26.1	204	genome	5298	NA	NA
T2T_CAST_EiJ#2#chr11	116601687	116602347	-	MTE-int	LTR	ERVL-MaLR	23.6	660	genome	5298	NA	NA
T2T_CAST_EiJ#2#chr11	116603649	116603993	+	MTD	LTR	ERVL-MaLR	26.5	344	genome	49480	13	0.0262732
T2T_CAST_EiJ#2#chr11	116604908	116605012	-	MLT1B	LTR	ERVL-MaLR	31.7	104	genome	5753	3	0.0521467
T2T_CAST_EiJ#2#chr11	116610269	116610684	-	RMER17C	LTR	ERVK	11.1	415	genome	6741	18	0.267023
T2T_CAST_EiJ#2#chr11	116610795	116610921	+	ORR1B1-int	LTR	ERVL-MaLR	30.1	126	genome	79526	195	0.245203
T2T_CAST_EiJ#2#chr11	116612165	116612247	-	MLT1A0	LTR	ERVL-MaLR	22.2	82	genome	6062	NA	NA
T2T_CAST_EiJ#2#chr11	116612354	116612695	-	MTEa	LTR	ERVL-MaLR	28.4	341	genome	17586	7	0.0398044
T2T_CAST_EiJ#2#chr11	116620092	116620148	-	RLTR20A4	LTR	ERVK	14	56	genome	12621	6	0.0475398
T2T_CAST_EiJ#2#chr11	116622167	116622204	+	ORR1A3-int	LTR	ERVL-MaLR	19.1	37	genome	10115	45	0.444884
T2T_CAST_EiJ#2#chr11	116631336	116631698	-	IAPLTR4_I	LTR	ERVK	5.3	362	genome	1754	8	0.4561
T2T_CAST_EiJ#2#chr11	116631699	116634778	-	IAPEz-int	LTR	ERVK	1.1	3079	genome	7054	40	0.567054
T2T_CAST_EiJ#2#chr11	116634766	116635805	-	IAPEz-int	LTR	ERVK	8	1039	genome	7054	40	0.567054
T2T_CAST_EiJ#2#chr11	116635801	116636163	-	IAPLTR4_I	LTR	ERVK	5	362	genome	1754	8	0.4561
T2T_CAST_EiJ#2#chr11	116641497	116641609	-	ORR1B1-int	LTR	ERVL-MaLR	28.3	112	genome	79526	195	0.245203
T2T_CAST_EiJ#2#chr11	116647930	116648008	-	RLTR12B	LTR	ERVK	17.7	78	genome	874	NA	NA
T2T_CAST_EiJ#2#chr11	116655025	116655256	+	RLTR17B_Mm	LTR	ERVK	17.3	231	genome	48416	65	0.134253
T2T_CAST_EiJ#2#chr11	116657638	116657683	+	ORR1B1-int	LTR	ERVL-MaLR	20.9	45	genome	79526	195	0.245203
T2T_CAST_EiJ#2#chr11	116659807	116660294	-	MT2_Mm	LTR	ERVL	1.6	487	genome	2220	3	0.135135
T2T_CAST_EiJ#2#chr11	116668462	116668538	-	ORR1B1-int	LTR	ERVL-MaLR	14.7	76	genome	79526	195	0.245203
T2T_CAST_EiJ#2#chr11	116670543	116671052	-	MLTR14	LTR	ERV1	23.9	509	genome	5640	44	0.780142
T2T_CAST_EiJ#2#chr11	116675792	116675911	-	ORR1G	LTR	ERVL-MaLR	23.5	119	genome	5431	25	0.46032
T2T_CAST_EiJ#2#chr11	116677877	116677953	-	MTEb	LTR	ERVL-MaLR	15.4	76	genome	10866	32	0.294497
T2T_CAST_EiJ#2#chr11	116678379	116678754	+	MTD	LTR	ERVL-MaLR	20.2	375	genome	49480	13	0.0262732
T2T_CAST_EiJ#2#chr11	116685832	116686069	-	RMER21B	LTR	ERV1	19.4	237	genome	1331	64	4.80841
T2T_CAST_EiJ#2#chr11	116686395	116686555	+	MLT1C	LTR	ERVL-MaLR	30.8	160	genome	2945	NA	NA
T2T_CAST_EiJ#2#chr11	116687049	116687084	-	ORR1B1-int	LTR	ERVL-MaLR	21.2	35	genome	79526	195	0.245203
T2T_CAST_EiJ#2#chr11	116689709	116690051	-	MTE2b	LTR	ERVL-MaLR	21.2	342	genome	15715	NA	NA
T2T_CAST_EiJ#2#chr11	116692888	116693007	+	RLTR17B_Mm	LTR	ERVK	17.2	119	genome	48416	65	0.134253
T2T_CAST_EiJ#2#chr11	116696061	116696581	-	MLTR18D_MM	LTR	ERVK	18.1	520	genome	615	NA	NA
T2T_CAST_EiJ#2#chr11	116696907	116697093	+	MTD	LTR	ERVL-MaLR	19.2	186	genome	49480	13	0.0262732
T2T_CAST_EiJ#2#chr11	116697288	116697356	+	MTD	LTR	ERVL-MaLR	16.9	68	genome	49480	13	0.0262732
T2T_CAST_EiJ#2#chr11	116699453	116699815	-	MLT1H1	LTR	ERVL-MaLR	29.4	362	genome	382	NA	NA
T2T_CAST_EiJ#2#chr11	116699968	116700034	-	MTEb	LTR	ERVL-MaLR	16.9	66	genome	10866	32	0.294497
T2T_CAST_EiJ#2#chr11	116700337	116700372	-	ORR1E	LTR	ERVL-MaLR	11.1	35	genome	19782	NA	NA
T2T_CAST_EiJ#2#chr11	116700896	116701707	+	RMER17B2	LTR	ERVK	17.9	811	genome	1938	34	1.75439
T2T_CAST_EiJ#2#chr11	116701710	116701757	+	RMER17B	LTR	ERVK	18.8	47	genome	2236	12	0.536673
T2T_CAST_EiJ#2#chr11	116701816	116701902	+	RMER13B	LTR	ERVK	25.6	86	genome	2317	NA	NA
T2T_CAST_EiJ#2#chr11	116704666	116704679	+	RLTR20C2_MM	LTR	ERVK	10.7	13	genome	4240	NA	NA
T2T_CAST_EiJ#2#chr11	116704746	116704787	+	RLTR20C2_MM	LTR	ERVK	10.7	41	genome	4240	NA	NA
T2T_CAST_EiJ#2#chr11	116704797	116704903	-	RMER4B	LTR	ERVK	20.4	106	genome	5376	NA	NA
T2T_CAST_EiJ#2#chr11	116704916	116704990	-	RMER4B	LTR	ERVK	21.3	74	genome	5376	NA	NA
T2T_CAST_EiJ#2#chr11	116705097	116705291	-	RMER4B	LTR	ERVK	16	194	genome	5376	NA	NA
T2T_CAST_EiJ#2#chr11	116705700	116705849	-	ORR1B1-int	LTR	ERVL-MaLR	18.5	149	genome	79526	195	0.245203
T2T_CAST_EiJ#2#chr11	116706565	116706849	-	MTEa	LTR	ERVL-MaLR	23.6	284	genome	17586	7	0.0398044
T2T_CAST_EiJ#2#chr11	116708624	116708640	-	ORR1B1-int	LTR	ERVL-MaLR	12.7	16	genome	79526	195	0.245203
T2T_CAST_EiJ#2#chr11	116712619	116712715	+	MTC	LTR	ERVL-MaLR	18.6	96	genome	26210	8	0.0305227
T2T_CAST_EiJ#2#chr11	116713151	116713457	+	MTC	LTR	ERVL-MaLR	13.1	306	genome	26210	8	0.0305227
T2T_CAST_EiJ#2#chr11	116714145	116714214	-	ORR1B1	LTR	ERVL-MaLR	19.1	69	genome	17795	7	0.0393369
T2T_CAST_EiJ#2#chr11	116715541	116715885	-	ORR1B1	LTR	ERVL-MaLR	9	344	genome	17795	7	0.0393369
T2T_CAST_EiJ#2#chr11	116717359	116717739	-	MTD	LTR	ERVL-MaLR	27.8	380	genome	49480	13	0.0262732
T2T_CAST_EiJ#2#chr11	116722311	116722369	-	MLT1D	LTR	ERVL-MaLR	18.6	58	genome	5011	1	0.0199561
T2T_CAST_EiJ#2#chr11	116724136	116724541	+	MTC	LTR	ERVL-MaLR	10.2	405	genome	26210	8	0.0305227
T2T_CAST_EiJ#2#chr11	116725174	116725276	+	MLT1A	LTR	ERVL-MaLR	17.4	102	genome	4094	NA	NA
T2T_CAST_EiJ#2#chr11	116726507	116727006	-	RLTR16	LTR	ERVK	26	499	genome	1227	NA	NA
T2T_CAST_EiJ#2#chr11	116729331	116729452	-	MT2B	LTR	ERVL	28.1	121	genome	11972	30	0.250585
T2T_CAST_EiJ#2#chr11	116731301	116731432	+	RLTR17B_Mm	LTR	ERVK	25.4	131	genome	48416	65	0.134253
T2T_CAST_EiJ#2#chr11	116743064	116743265	-	Eutr10	LTR	ERVL	29.8	201	genome	60	NA	NA
T2T_CAST_EiJ#2#chr11	116746031	116746379	-	ORR1A3	LTR	ERVL-MaLR	13.3	348	genome	5295	23	0.434372
T2T_CAST_EiJ#2#chr11	116757568	116757912	-	MTD	LTR	ERVL-MaLR	19.6	344	genome	49480	13	0.0262732
T2T_CAST_EiJ#2#chr11	116758977	116759109	+	RLTR17B_Mm	LTR	ERVK	18.1	132	genome	48416	65	0.134253
T2T_CAST_EiJ#2#chr11	116759194	116759355	+	RLTR17B_Mm	LTR	ERVK	18.1	161	genome	48416	65	0.134253
T2T_CAST_EiJ#2#chr11	116759440	116759601	+	RLTR17B_Mm	LTR	ERVK	18.1	161	genome	48416	65	0.134253
T2T_CAST_EiJ#2#chr11	116759657	116759712	+	RLTR20A4	LTR	ERVK	12.5	55	genome	12621	6	0.0475398
T2T_CAST_EiJ#2#chr11	116759886	116760254	+	ORR1B1	LTR	ERVL-MaLR	12.5	368	genome	17795	7	0.0393369
T2T_CAST_EiJ#2#chr11	116760917	116760993	+	ORR1F	LTR	ERVL-MaLR	21.6	76	genome	14608	6	0.0410734
T2T_CAST_EiJ#2#chr11	116761204	116761285	+	ORR1F	LTR	ERVL-MaLR	24.4	81	genome	14608	6	0.0410734
T2T_CAST_EiJ#2#chr11	116761366	116761479	-	RLTR17B_Mm	LTR	ERVK	25	113	genome	48416	65	0.134253
T2T_CAST_EiJ#2#chr11	116761525	116761831	-	RLTR17B_Mm	LTR	ERVK	20.8	306	genome	48416	65	0.134253
T2T_CAST_EiJ#2#chr11	116763580	116763667	-	ORR1B1-int	LTR	ERVL-MaLR	21.7	87	genome	79526	195	0.245203
T2T_CAST_EiJ#2#chr11	116764482	116764597	-	ORR1B1-int	LTR	ERVL-MaLR	22.1	115	genome	79526	195	0.245203
T2T_CAST_EiJ#2#chr11	116775665	116775794	+	MTEa	LTR	ERVL-MaLR	28	129	genome	17586	7	0.0398044
T2T_CAST_EiJ#2#chr11	116788348	116788466	-	ORR1B1-int	LTR	ERVL-MaLR	21.4	118	genome	79526	195	0.245203
T2T_CAST_EiJ#2#chr11	116795214	116795545	+	ORR1A3	LTR	ERVL-MaLR	8.1	331	genome	5295	23	0.434372
T2T_CAST_EiJ#2#chr11	116799205	116799219	+	ORR1B1-int	LTR	ERVL-MaLR	14.3	14	genome	79526	195	0.245203
T2T_CAST_EiJ#2#chr11	116800950	116801347	+	MTD	LTR	ERVL-MaLR	22.9	397	genome	49480	13	0.0262732
T2T_CAST_EiJ#2#chr11	116809945	116810258	+	MTD	LTR	ERVL-MaLR	23	313	genome	49480	13	0.0262732
T2T_CAST_EiJ#2#chr11	116813195	116813310	+	ORR1B1-int	LTR	ERVL-MaLR	13.8	115	genome	79526	195	0.245203
T2T_CAST_EiJ#2#chr11	116814870	116814932	+	MER90	LTR	ERV1	21	62	genome	192	NA	NA
T2T_CAST_EiJ#2#chr11	116818701	116818852	+	ORR1C2	LTR	ERVL-MaLR	14.1	151	genome	12196	NA	NA
T2T_CAST_EiJ#2#chr11	116818932	116819118	+	ORR1C2	LTR	ERVL-MaLR	14.1	186	genome	12196	NA	NA
T2T_CAST_EiJ#2#chr11	116820387	116820764	+	ORR1B1	LTR	ERVL-MaLR	13.8	377	genome	17795	7	0.0393369
T2T_CAST_EiJ#2#chr11	116820797	116820911	-	RMER13B	LTR	ERVK	15.3	114	genome	2317	NA	NA
T2T_CAST_EiJ#2#chr11	116820916	116821294	+	IAPLTR1_Mm	LTR	ERVK	4.4	378	genome	1182	12	1.01523
T2T_CAST_EiJ#2#chr11	116821300	116821965	-	RMER13B	LTR	ERVK	13.8	665	genome	2317	NA	NA
T2T_CAST_EiJ#2#chr11	116822319	116822554	+	MTD	LTR	ERVL-MaLR	21.8	235	genome	49480	13	0.0262732
T2T_CAST_EiJ#2#chr11	116823001	116823101	-	ORR1G	LTR	ERVL-MaLR	22.4	100	genome	5431	25	0.46032
T2T_CAST_EiJ#2#chr11	116824686	116824705	+	ORR1B1-int	LTR	ERVL-MaLR	23.2	19	genome	79526	195	0.245203
T2T_CAST_EiJ#2#chr11	116826398	116826761	-	ORR1E	LTR	ERVL-MaLR	28.8	363	genome	19782	NA	NA
T2T_CAST_EiJ#2#chr11	116827238	116827380	-	ORR1E	LTR	ERVL-MaLR	26.5	142	genome	19782	NA	NA
T2T_CAST_EiJ#2#chr11	116827382	116827425	+	RMER12C	LTR	ERVK	2.3	43	genome	7468	10	0.133905
T2T_CAST_EiJ#2#chr11	116827532	116827588	-	ORR1E	LTR	ERVL-MaLR	10.5	56	genome	19782	NA	NA
T2T_CAST_EiJ#2#chr11	116829824	116829899	+	RMER12C	LTR	ERVK	12.5	75	genome	7468	10	0.133905
T2T_CAST_EiJ#2#chr11	116830199	116830329	+	ORR1B1-int	LTR	ERVL-MaLR	15.9	130	genome	79526	195	0.245203
T2T_CAST_EiJ#2#chr11	116831277	116831311	+	ORR1B1-int	LTR	ERVL-MaLR	15.8	34	genome	79526	195	0.245203
T2T_CAST_EiJ#2#chr11	116831736	116832072	+	ORR1A2	LTR	ERVL-MaLR	9.2	336	genome	17150	5	0.0291545
T2T_CAST_EiJ#2#chr11	116832769	116833173	+	MTD	LTR	ERVL-MaLR	24.7	404	genome	49480	13	0.0262732
T2T_CAST_EiJ#2#chr11	116833362	116833468	+	MLT1H1	LTR	ERVL-MaLR	24.5	106	genome	382	NA	NA
T2T_CAST_EiJ#2#chr11	116834256	116834618	-	MTEa	LTR	ERVL-MaLR	23.5	362	genome	17586	7	0.0398044
T2T_CAST_EiJ#2#chr11	116835369	116835637	+	ORR1F	LTR	ERVL-MaLR	24.7	268	genome	14608	6	0.0410734
T2T_CAST_EiJ#2#chr11	116840068	116840445	+	MLT2C2	LTR	ERVL	24.2	377	genome	559	NA	NA
T2T_CAST_EiJ#2#chr11	116853912	116853991	-	MYSERV6-int	LTR	ERVK	13.6	79	genome	11772	143	1.21475
T2T_CAST_EiJ#2#chr11	116860063	116860101	-	ORR1B1-int	LTR	ERVL-MaLR	23.2	38	genome	79526	195	0.245203
T2T_CAST_EiJ#2#chr11	116869848	116869924	+	RLTR17B_Mm	LTR	ERVK	20.8	76	genome	48416	65	0.134253
T2T_CAST_EiJ#2#chr11	116873842	116873915	-	RLTR20C1_MM	LTR	ERVK	18.4	73	genome	5807	NA	NA
T2T_CAST_EiJ#2#chr11	116875674	116876029	+	ORR1B1	LTR	ERVL-MaLR	16.4	355	genome	17795	7	0.0393369
T2T_CAST_EiJ#2#chr11	116880768	116881229	+	MLTR11B	LTR	ERVK	23.2	461	genome	2877	NA	NA
T2T_CAST_EiJ#2#chr11	116882232	116882714	-	IAPLTR2_Mm	LTR	ERVK	12.8	482	genome	1374	11	0.800582
T2T_CAST_EiJ#2#chr11	116882715	116885060	-	IAPEz-int	LTR	ERVK	1.1	2345	genome	7054	40	0.567054
T2T_CAST_EiJ#2#chr11	116885063	116885185	-	IAPEY4_I	LTR	ERVK	1.6	122	genome	449	4	0.890869
T2T_CAST_EiJ#2#chr11	116885183	116885444	-	IAPEz-int	LTR	ERVK	6.1	261	genome	7054	40	0.567054
T2T_CAST_EiJ#2#chr11	116885434	116885496	-	IAPEz-int	LTR	ERVK	8.2	62	genome	7054	40	0.567054
T2T_CAST_EiJ#2#chr11	116885497	116885544	-	IAPLTR4_I	LTR	ERVK	22.9	47	genome	1754	8	0.4561
T2T_CAST_EiJ#2#chr11	116885529	116886111	-	IAPEz-int	LTR	ERVK	6.1	582	genome	7054	40	0.567054
T2T_CAST_EiJ#2#chr11	116886089	116886164	-	IAPEz-int	LTR	ERVK	18.4	75	genome	7054	40	0.567054
T2T_CAST_EiJ#2#chr11	116886176	116886658	-	IAPLTR2_Mm	LTR	ERVK	12.8	482	genome	1374	11	0.800582
T2T_CAST_EiJ#2#chr11	116887730	116888093	+	MLT1A0	LTR	ERVL-MaLR	32.2	363	genome	6062	NA	NA
T2T_CAST_EiJ#2#chr11	116888495	116888626	+	MLT1E2	LTR	ERVL-MaLR	26.7	131	genome	1037	NA	NA
T2T_CAST_EiJ#2#chr11	116888863	116889056	+	MLT1E2	LTR	ERVL-MaLR	22.4	193	genome	1037	NA	NA
T2T_CAST_EiJ#2#chr11	116892986	116893416	+	MTE2a	LTR	ERVL-MaLR	20.8	430	genome	14233	NA	NA
T2T_CAST_EiJ#2#chr11	116893420	116893720	+	MLT1A0	LTR	ERVL-MaLR	25.6	300	genome	6062	NA	NA
T2T_CAST_EiJ#2#chr11	116897411	116897671	+	MLTR14	LTR	ERV1	18.2	260	genome	5640	44	0.780142
T2T_CAST_EiJ#2#chr11	116897903	116898090	+	MLTR14	LTR	ERV1	21.4	187	genome	5640	44	0.780142
T2T_CAST_EiJ#2#chr11	116898438	116898530	-	RLTR17B_Mm	LTR	ERVK	26.1	92	genome	48416	65	0.134253
T2T_CAST_EiJ#2#chr11	116898449	116898543	+	RLTR17B_Mm	LTR	ERVK	18.1	94	genome	48416	65	0.134253
T2T_CAST_EiJ#2#chr11	116900844	116901408	-	RLTR17B_Mm	LTR	ERVK	14.9	564	genome	48416	65	0.134253
T2T_CAST_EiJ#2#chr11	116908333	116908519	+	MLT1D	LTR	ERVL-MaLR	33.3	186	genome	5011	1	0.0199561
T2T_CAST_EiJ#2#chr11	116909283	116909442	+	MTE2b	LTR	ERVL-MaLR	24.6	159	genome	15715	NA	NA
T2T_CAST_EiJ#2#chr11	116909416	116909616	-	ORR1B2	LTR	ERVL-MaLR	17.3	200	genome	9689	NA	NA
T2T_CAST_EiJ#2#chr11	116913094	116913235	-	MER92C	LTR	ERV1	22.5	141	genome	37	NA	NA
T2T_CAST_EiJ#2#chr11	116922981	116923384	+	MLT1C	LTR	ERVL-MaLR	30.1	403	genome	2945	NA	NA
T2T_CAST_EiJ#2#chr11	116925666	116925746	+	RLTRETN_Mm	LTR	ERVK	2.5	80	genome	1390	3	0.215827
T2T_CAST_EiJ#2#chr11	116927308	116927414	+	MTD	LTR	ERVL-MaLR	24.5	106	genome	49480	13	0.0262732
T2T_CAST_EiJ#2#chr11	116928164	116928570	+	MTD	LTR	ERVL-MaLR	22.8	406	genome	49480	13	0.0262732
T2T_CAST_EiJ#2#chr11	116929008	116929170	-	MLT1A0	LTR	ERVL-MaLR	29.4	162	genome	6062	NA	NA
T2T_CAST_EiJ#2#chr11	116929216	116929362	-	MLT1A0	LTR	ERVL-MaLR	29.4	146	genome	6062	NA	NA
T2T_CAST_EiJ#2#chr11	116929885	116929972	-	ORR1A3-int	LTR	ERVL-MaLR	19.6	87	genome	10115	45	0.444884
T2T_CAST_EiJ#2#chr11	116932037	116932692	+	RMER19A	LTR	ERVK	13.7	655	genome	2041	NA	NA
T2T_CAST_EiJ#2#chr11	116932710	116932772	-	MSTD	LTR	ERVL-MaLR	20.6	62	genome	4909	NA	NA
T2T_CAST_EiJ#2#chr11	116934036	116934353	-	MLT1C2	LTR	ERVL-MaLR	28.1	317	genome	4540	NA	NA
T2T_CAST_EiJ#2#chr11	116938211	116938721	+	RLTR12A	LTR	ERVK	16.7	510	genome	900	NA	NA
T2T_CAST_EiJ#2#chr11	116942212	116942271	+	ORR1D1	LTR	ERVL-MaLR	13.3	59	genome	23044	11	0.0477348
T2T_CAST_EiJ#2#chr11	116943027	116943424	+	MLT1F2	LTR	ERVL-MaLR	28.2	397	genome	1114	NA	NA
T2T_CAST_EiJ#2#chr11	116948539	116948617	-	RLTR20A4	LTR	ERVK	20.9	78	genome	12621	6	0.0475398
T2T_CAST_EiJ#2#chr11	116949379	116949791	+	MTE2a	LTR	ERVL-MaLR	22.9	412	genome	14233	NA	NA
T2T_CAST_EiJ#2#chr11	116953479	116953798	+	MLT1B	LTR	ERVL-MaLR	35.7	319	genome	5753	3	0.0521467
T2T_CAST_EiJ#2#chr11	116955056	116955597	-	ORR1A3	LTR	ERVL-MaLR	10.6	541	genome	5295	23	0.434372
T2T_CAST_EiJ#2#chr11	116957003	116957184	-	RMER5	LTR	ERV1	21.5	181	genome	6586	36	0.546614
T2T_CAST_EiJ#2#chr11	116958941	116959632	-	MLTR18C_MM	LTR	ERVK	16.5	691	genome	477	NA	NA
T2T_CAST_EiJ#2#chr11	116960874	116960917	+	ORR1D-int	LTR	ERVL-MaLR	18.2	43	genome	587	NA	NA
T2T_CAST_EiJ#2#chr11	116962473	116962552	+	RLTR20A4	LTR	ERVK	26.6	79	genome	12621	6	0.0475398
T2T_CAST_EiJ#2#chr11	116962611	116962975	-	MTE2b	LTR	ERVL-MaLR	24.4	364	genome	15715	NA	NA
T2T_CAST_EiJ#2#chr11	116965690	116965702	+	ORR1B1-int	LTR	ERVL-MaLR	9.9	12	genome	79526	195	0.245203
T2T_CAST_EiJ#2#chr11	116966893	116967021	-	MLT1C	LTR	ERVL-MaLR	32.2	128	genome	2945	NA	NA
T2T_CAST_EiJ#2#chr11	116970553	116970926	+	ORR1C1	LTR	ERVL-MaLR	17.2	373	genome	8962	19	0.212006
T2T_CAST_EiJ#2#chr11	116970998	116971152	-	MTEb	LTR	ERVL-MaLR	24	154	genome	10866	32	0.294497
T2T_CAST_EiJ#2#chr11	116971256	116971441	-	MTEb	LTR	ERVL-MaLR	24	185	genome	10866	32	0.294497
T2T_CAST_EiJ#2#chr11	116973790	116974377	+	MLTR18A_MM	LTR	ERVK	19.9	587	genome	520	139	26.7308
T2T_CAST_EiJ#2#chr11	116977849	116978204	-	MTEa	LTR	ERVL-MaLR	24.4	355	genome	17586	7	0.0398044
T2T_CAST_EiJ#2#chr11	116978967	116979806	+	RLTR13D6	LTR	ERVK	11.8	839	genome	840	NA	NA
T2T_CAST_EiJ#2#chr11	116979813	116979968	+	RMER12C	LTR	ERVK	17.8	155	genome	7468	10	0.133905
T2T_CAST_EiJ#2#chr11	116979832	116979971	-	RLTR17B_Mm	LTR	ERVK	19.9	139	genome	48416	65	0.134253
T2T_CAST_EiJ#2#chr11	116984932	116985219	+	RLTR35B_MM	LTR	ERVL	15.9	287	genome	513	NA	NA
T2T_CAST_EiJ#2#chr11	116985924	116986065	+	RLTR35B_MM	LTR	ERVL	12.3	141	genome	513	NA	NA
T2T_CAST_EiJ#2#chr11	116986094	116986508	+	RMER5	LTR	ERV1	27.4	414	genome	6586	36	0.546614
T2T_CAST_EiJ#2#chr11	116987988	116988269	+	ORR1E	LTR	ERVL-MaLR	19.2	281	genome	19782	NA	NA
T2T_CAST_EiJ#2#chr11	116990387	116990706	+	ORR1A2	LTR	ERVL-MaLR	10.4	319	genome	17150	5	0.0291545
T2T_CAST_EiJ#2#chr11	116991043	116991169	+	MTE2b	LTR	ERVL-MaLR	24.8	126	genome	15715	NA	NA
T2T_CAST_EiJ#2#chr11	116992367	116992699	+	RMER6B	LTR	ERVK	13.9	332	genome	1674	8	0.477897
T2T_CAST_EiJ#2#chr11	116993618	116993881	+	MT2A	LTR	ERVL	25.4	263	genome	7837	37	0.472119
T2T_CAST_EiJ#2#chr11	116994047	116994200	+	MT2A	LTR	ERVL	20	153	genome	7837	37	0.472119
T2T_CAST_EiJ#2#chr11	117001161	117001280	-	ORR1B1-int	LTR	ERVL-MaLR	31.9	119	genome	79526	195	0.245203
T2T_CAST_EiJ#2#chr11	117001398	117001604	+	MLT1E1	LTR	ERVL-MaLR	29.9	206	genome	342	NA	NA
T2T_CAST_EiJ#2#chr11	117001974	117002092	+	MLT1E1	LTR	ERVL-MaLR	30.5	118	genome	342	NA	NA
T2T_CAST_EiJ#2#chr11	117004037	117004206	-	MTEb	LTR	ERVL-MaLR	18.5	169	genome	10866	32	0.294497
T2T_CAST_EiJ#2#chr11	117004318	117005185	+	RMER19B	LTR	ERVK	14.3	867	genome	5882	NA	NA
T2T_CAST_EiJ#2#chr11	117006407	117006719	+	ORR1A2	LTR	ERVL-MaLR	8.7	312	genome	17150	5	0.0291545
T2T_CAST_EiJ#2#chr11	117009488	117009540	+	ORR1G	LTR	ERVL-MaLR	18.9	52	genome	5431	25	0.46032
T2T_CAST_EiJ#2#chr11	117010314	117010631	-	ORR1E	LTR	ERVL-MaLR	24.6	317	genome	19782	NA	NA
T2T_CAST_EiJ#2#chr11	117010690	117011059	+	ORR1F	LTR	ERVL-MaLR	26.3	369	genome	14608	6	0.0410734
T2T_CAST_EiJ#2#chr11	117020308	117020347	-	RMER17D2	LTR	ERVK	15.7	39	genome	1539	20	1.29955
T2T_CAST_EiJ#2#chr11	117026620	117026632	+	ORR1B1-int	LTR	ERVL-MaLR	25.8	12	genome	79526	195	0.245203
T2T_CAST_EiJ#2#chr11	117029105	117029484	+	MTD	LTR	ERVL-MaLR	19.8	379	genome	49480	13	0.0262732
T2T_CAST_EiJ#2#chr11	117034294	117034629	-	ORR1D2	LTR	ERVL-MaLR	22.6	335	genome	16056	151	0.940458
T2T_CAST_EiJ#2#chr11	117035721	117035951	-	MTD	LTR	ERVL-MaLR	22	230	genome	49480	13	0.0262732
T2T_CAST_EiJ#2#chr11	117036581	117036805	-	MTD	LTR	ERVL-MaLR	19.3	224	genome	49480	13	0.0262732
T2T_CAST_EiJ#2#chr11	117037017	117037329	+	ORR1E	LTR	ERVL-MaLR	28.4	312	genome	19782	NA	NA
T2T_CAST_EiJ#2#chr11	117038612	117038924	+	RLTR17B_Mm	LTR	ERVK	18.8	312	genome	48416	65	0.134253
T2T_CAST_EiJ#2#chr11	117038999	117039010	+	RLTR17B_Mm	LTR	ERVK	18.8	11	genome	48416	65	0.134253
T2T_CAST_EiJ#2#chr11	117040037	117040412	+	ORR1B1	LTR	ERVL-MaLR	11.7	375	genome	17795	7	0.0393369
T2T_CAST_EiJ#2#chr11	117041928	117042056	+	ORR1D2	LTR	ERVL-MaLR	24.6	128	genome	16056	151	0.940458
T2T_CAST_EiJ#2#chr11	117042108	117042164	+	ORR1D2	LTR	ERVL-MaLR	24.6	56	genome	16056	151	0.940458
T2T_CAST_EiJ#2#chr11	117042383	117042567	+	ORR1D2	LTR	ERVL-MaLR	23	184	genome	16056	151	0.940458
T2T_CAST_EiJ#2#chr11	117042583	117042803	+	MLT2D	LTR	ERVL	29.4	220	genome	1225	NA	NA
T2T_CAST_EiJ#2#chr11	117046328	117046861	-	RLTR11C_MM	LTR	ERVK	14.4	533	genome	834	NA	NA
T2T_CAST_EiJ#2#chr11	117048704	117048719	+	ORR1B1-int	LTR	ERVL-MaLR	16.9	15	genome	79526	195	0.245203
T2T_CAST_EiJ#2#chr11	117048920	117048937	+	ORR1B1-int	LTR	ERVL-MaLR	16.9	17	genome	79526	195	0.245203
T2T_CAST_EiJ#2#chr11	117050129	117050341	+	RMER19C	LTR	ERVK	16.2	212	genome	3183	NA	NA
T2T_CAST_EiJ#2#chr11	117050415	117050803	+	RMER19C	LTR	ERVK	14.7	388	genome	3183	NA	NA
T2T_CAST_EiJ#2#chr11	117050802	117050856	-	ORR1A2	LTR	ERVL-MaLR	9.3	54	genome	17150	5	0.0291545
T2T_CAST_EiJ#2#chr11	117050882	117051103	-	RMER4B	LTR	ERVK	23.9	221	genome	5376	NA	NA
T2T_CAST_EiJ#2#chr11	117051158	117051366	-	RMER4B	LTR	ERVK	16.4	208	genome	5376	NA	NA
T2T_CAST_EiJ#2#chr11	117051756	117051966	+	RMER17C	LTR	ERVK	14.7	210	genome	6741	18	0.267023
T2T_CAST_EiJ#2#chr11	117052037	117052147	+	RMER17C	LTR	ERVK	18	110	genome	6741	18	0.267023
T2T_CAST_EiJ#2#chr11	117053361	117053719	-	MTE2b	LTR	ERVL-MaLR	25.9	358	genome	15715	NA	NA
T2T_CAST_EiJ#2#chr11	117055494	117055729	+	RLTR17B_Mm	LTR	ERVK	19.7	235	genome	48416	65	0.134253
T2T_CAST_EiJ#2#chr11	117055730	117056170	+	RMER12C	LTR	ERVK	6.9	440	genome	7468	10	0.133905
T2T_CAST_EiJ#2#chr11	117056389	117057216	+	RMER12C	LTR	ERVK	13.3	827	genome	7468	10	0.133905
T2T_CAST_EiJ#2#chr11	117057218	117057484	+	IAPLTR2_Mm	LTR	ERVK	5.6	266	genome	1374	11	0.800582
T2T_CAST_EiJ#2#chr11	117057528	117057691	+	IAPLTR2_Mm	LTR	ERVK	5.6	163	genome	1374	11	0.800582
T2T_CAST_EiJ#2#chr11	117057695	117057790	+	RMER12C	LTR	ERVK	16.2	95	genome	7468	10	0.133905
T2T_CAST_EiJ#2#chr11	117057792	117057824	+	RLTR17B_Mm	LTR	ERVK	17	32	genome	48416	65	0.134253
T2T_CAST_EiJ#2#chr11	117060541	117061394	+	RMER12	LTR	ERVK	10.5	853	genome	3888	3	0.0771605
T2T_CAST_EiJ#2#chr11	117061423	117061681	+	RMER12	LTR	ERVK	21.5	258	genome	3888	3	0.0771605
T2T_CAST_EiJ#2#chr11	117062726	117063083	-	ORR1E	LTR	ERVL-MaLR	20.9	357	genome	19782	NA	NA
T2T_CAST_EiJ#2#chr11	117063603	117063804	+	MTEa	LTR	ERVL-MaLR	29	201	genome	17586	7	0.0398044
T2T_CAST_EiJ#2#chr11	117063827	117063940	-	MTC	LTR	ERVL-MaLR	14.3	113	genome	26210	8	0.0305227
T2T_CAST_EiJ#2#chr11	117064014	117064120	+	MTEa	LTR	ERVL-MaLR	24.6	106	genome	17586	7	0.0398044
T2T_CAST_EiJ#2#chr11	117064164	117064236	-	RLTR28B	LTR	ERVL	17.8	72	genome	415	NA	NA
T2T_CAST_EiJ#2#chr11	117064237	117064392	-	RLTR28B	LTR	ERVL	15.4	155	genome	415	NA	NA
T2T_CAST_EiJ#2#chr11	117064451	117064625	+	MTB_Mm	LTR	ERVL-MaLR	12.9	174	genome	5528	NA	NA
T2T_CAST_EiJ#2#chr11	117066509	117067133	+	RLTR26	LTR	ERVK	11.5	624	genome	640	15	2.34375
T2T_CAST_EiJ#2#chr11	117071011	117071118	+	MSTD	LTR	ERVL-MaLR	26.1	107	genome	4909	NA	NA
T2T_CAST_EiJ#2#chr11	117071219	117071573	+	RLTR14	LTR	ERV1	22.9	354	genome	2327	NA	NA
T2T_CAST_EiJ#2#chr11	117072270	117072285	+	ORR1A3-int	LTR	ERVL-MaLR	22.7	15	genome	10115	45	0.444884
T2T_CAST_EiJ#2#chr11	117077027	117077380	-	RLTR17B_Mm	LTR	ERVK	24.6	353	genome	48416	65	0.134253
T2T_CAST_EiJ#2#chr11	117077383	117077443	-	RLTR20A4	LTR	ERVK	13.1	60	genome	12621	6	0.0475398
T2T_CAST_EiJ#2#chr11	117079305	117079400	+	RLTR17B_Mm	LTR	ERVK	16.3	95	genome	48416	65	0.134253
T2T_CAST_EiJ#2#chr11	117079320	117079401	-	RLTR17B_Mm	LTR	ERVK	18	81	genome	48416	65	0.134253
T2T_CAST_EiJ#2#chr11	117080446	117080783	+	ORR1A2	LTR	ERVL-MaLR	8.8	337	genome	17150	5	0.0291545
T2T_CAST_EiJ#2#chr11	117080788	117082386	+	ORR1A2	LTR	ERVL-MaLR	13.2	1598	genome	17150	5	0.0291545
T2T_CAST_EiJ#2#chr11	117082379	117082473	+	ORR1A2	LTR	ERVL-MaLR	12.5	94	genome	17150	5	0.0291545
T2T_CAST_EiJ#2#chr11	117082458	117082508	+	ORR1A2	LTR	ERVL-MaLR	11.9	50	genome	17150	5	0.0291545
T2T_CAST_EiJ#2#chr11	117083611	117083762	-	RLTR42-int	LTR	ERVK	26	151	genome	2792	1	0.0358166
T2T_CAST_EiJ#2#chr11	117086109	117086288	-	MTD	LTR	ERVL-MaLR	18.9	179	genome	49480	13	0.0262732
T2T_CAST_EiJ#2#chr11	117086297	117086613	+	ORR1A3	LTR	ERVL-MaLR	14.4	316	genome	5295	23	0.434372
T2T_CAST_EiJ#2#chr11	117086616	117086760	-	MTD	LTR	ERVL-MaLR	29.8	144	genome	49480	13	0.0262732
T2T_CAST_EiJ#2#chr11	117087520	117087894	+	MTD	LTR	ERVL-MaLR	25.4	374	genome	49480	13	0.0262732
T2T_CAST_EiJ#2#chr11	117087953	117088165	-	MYSERV16_I	LTR	ERVK	14.3	212	genome	2242	29	1.29349
T2T_CAST_EiJ#2#chr11	117088178	117088242	+	RLTR11A	LTR	ERVK	15.4	64	genome	3964	NA	NA
T2T_CAST_EiJ#2#chr11	117088256	117088644	+	RLTR20B5_MM	LTR	ERVK	21.7	388	genome	797	1	0.125471
T2T_CAST_EiJ#2#chr11	117088970	117089357	+	RLTR12D	LTR	ERVK	26.6	387	genome	753	NA	NA
T2T_CAST_EiJ#2#chr11	117092125	117092598	+	RLTR11B	LTR	ERVK	13.2	473	genome	1080	15	1.38889
T2T_CAST_EiJ#2#chr11	117093359	117093460	+	MER74B	LTR	ERVL	36.3	101	genome	226	NA	NA
T2T_CAST_EiJ#2#chr11	117093524	117093995	-	RLTR23	LTR	ERV1	13.9	471	genome	1653	NA	NA
T2T_CAST_EiJ#2#chr11	117094026	117094218	+	MLT1C2	LTR	ERVL-MaLR	35.8	192	genome	4540	NA	NA
T2T_CAST_EiJ#2#chr11	117096357	117097965	+	MMERVK9E_I	LTR	ERVK	11.2	1608	genome	1606	13	0.809465
T2T_CAST_EiJ#2#chr11	117097966	117098493	-	LTRIS2	LTR	ERV1	8.1	527	genome	1516	41	2.70449
T2T_CAST_EiJ#2#chr11	117098494	117100426	+	MMERVK9E_I	LTR	ERVK	14.7	1932	genome	1606	13	0.809465
T2T_CAST_EiJ#2#chr11	117100412	117100784	+	RLTR9A	LTR	ERVK	12.7	372	genome	655	NA	NA
T2T_CAST_EiJ#2#chr11	117104628	117105191	-	RMER2	LTR	ERV1	14	563	genome	2122	NA	NA
T2T_CAST_EiJ#2#chr11	117106375	117106722	+	MT2B1	LTR	ERVL	15.8	347	genome	7547	7	0.0927521
T2T_CAST_EiJ#2#chr11	117106668	117106910	+	MTC	LTR	ERVL-MaLR	19.2	242	genome	26210	8	0.0305227
T2T_CAST_EiJ#2#chr11	117108345	117108811	+	RMER2	LTR	ERV1	16.9	466	genome	2122	NA	NA
T2T_CAST_EiJ#2#chr11	117111073	117111468	-	MTA_Mm	LTR	ERVL-MaLR	3.5	395	genome	17925	181	1.00976
T2T_CAST_EiJ#2#chr11	117112366	117112799	+	RLTR45	LTR	ERVK	11.8	433	genome	1314	24	1.82648
T2T_CAST_EiJ#2#chr11	117112905	117113950	-	RLTR13E	LTR	ERVK	5.3	1045	genome	597	NA	NA
T2T_CAST_EiJ#2#chr11	117115934	117115970	+	ORR1A3-int	LTR	ERVL-MaLR	21.6	36	genome	10115	45	0.444884
T2T_CAST_EiJ#2#chr11	117120099	117120427	-	ORR1A3	LTR	ERVL-MaLR	9.5	328	genome	5295	23	0.434372
T2T_CAST_EiJ#2#chr11	117120938	117121002	-	ORR1E	LTR	ERVL-MaLR	18.1	64	genome	19782	NA	NA
T2T_CAST_EiJ#2#chr11	117122668	117123002	+	ORR1D1	LTR	ERVL-MaLR	19	334	genome	23044	11	0.0477348
T2T_CAST_EiJ#2#chr11	117123341	117123721	+	MTD	LTR	ERVL-MaLR	26.2	380	genome	49480	13	0.0262732
T2T_CAST_EiJ#2#chr11	117123730	117123959	+	MTD	LTR	ERVL-MaLR	24.1	229	genome	49480	13	0.0262732
T2T_CAST_EiJ#2#chr11	117124029	117124503	-	RLTR45	LTR	ERVK	8	474	genome	1314	24	1.82648
T2T_CAST_EiJ#2#chr11	117124518	117124632	+	MTD	LTR	ERVL-MaLR	23.5	114	genome	49480	13	0.0262732
T2T_CAST_EiJ#2#chr11	117124646	117125267	+	RLTR17D_Mm	LTR	ERVK	17.3	621	genome	883	NA	NA
T2T_CAST_EiJ#2#chr11	117125301	117125679	+	MTD	LTR	ERVL-MaLR	29.5	378	genome	49480	13	0.0262732
T2T_CAST_EiJ#2#chr11	117127715	117128393	-	RMER19B2	LTR	ERVK	19.9	678	genome	2554	NA	NA
T2T_CAST_EiJ#2#chr11	117128540	117128578	+	MTD	LTR	ERVL-MaLR	26.6	38	genome	49480	13	0.0262732
T2T_CAST_EiJ#2#chr11	117129154	117129470	+	RMER19C	LTR	ERVK	17.6	316	genome	3183	NA	NA
T2T_CAST_EiJ#2#chr11	117129471	117129721	-	RLTR22_Mur	LTR	ERVK	10	250	genome	2501	9	0.359856
T2T_CAST_EiJ#2#chr11	117131396	117132165	-	RLTR22_Mur	LTR	ERVK	9.9	769	genome	2501	9	0.359856
T2T_CAST_EiJ#2#chr11	117132250	117132863	-	RLTR22_Mur	LTR	ERVK	5.3	613	genome	2501	9	0.359856
T2T_CAST_EiJ#2#chr11	117132927	117133076	-	RLTR22_Mur	LTR	ERVK	5.6	149	genome	2501	9	0.359856
T2T_CAST_EiJ#2#chr11	117133077	117133347	+	RMER19C	LTR	ERVK	20.1	270	genome	3183	NA	NA
T2T_CAST_EiJ#2#chr11	117134444	117134502	-	RMER6B	LTR	ERVK	7.8	58	genome	1674	8	0.477897
T2T_CAST_EiJ#2#chr11	117147447	117147504	+	RLTR20A4	LTR	ERVK	3.5	57	genome	12621	6	0.0475398
T2T_CAST_EiJ#2#chr11	117158027	117158279	-	MTE2b	LTR	ERVL-MaLR	28.1	252	genome	15715	NA	NA
T2T_CAST_EiJ#2#chr11	117159234	117159595	+	RLTR44E	LTR	ERVK	10.2	361	genome	130	6	4.61538
T2T_CAST_EiJ#2#chr11	117164325	117164435	+	MSTD	LTR	ERVL-MaLR	32.1	110	genome	4909	NA	NA
T2T_CAST_EiJ#2#chr11	117176516	117176578	+	ORR1C2	LTR	ERVL-MaLR	19.1	62	genome	12196	NA	NA
T2T_CAST_EiJ#2#chr11	117176719	117177042	+	ORR1C2	LTR	ERVL-MaLR	22.4	323	genome	12196	NA	NA
T2T_CAST_EiJ#2#chr11	117182801	117182983	-	RMER12C	LTR	ERVK	11.7	182	genome	7468	10	0.133905
T2T_CAST_EiJ#2#chr11	117183189	117183249	-	RMER12C	LTR	ERVK	12.3	60	genome	7468	10	0.133905
T2T_CAST_EiJ#2#chr11	117183493	117184301	-	RLTR22_Mus	LTR	ERVK	6.1	808	genome	890	NA	NA
T2T_CAST_EiJ#2#chr11	117184589	117185604	+	RLTR13D5	LTR	ERVK	6.6	1015	genome	558	2	0.358423
T2T_CAST_EiJ#2#chr11	117187337	117187672	+	RLTRETN_Mm	LTR	ERVK	9.7	335	genome	1390	3	0.215827
T2T_CAST_EiJ#2#chr11	117187674	117191142	+	MMETn-int	LTR	ERVK	3.7	3468	genome	813	1	0.123001
T2T_CAST_EiJ#2#chr11	117191138	117192940	+	MMETn-int	LTR	ERVK	8.8	1802	genome	813	1	0.123001
T2T_CAST_EiJ#2#chr11	117192941	117193281	+	RLTRETN_Mm	LTR	ERVK	8.2	340	genome	1390	3	0.215827
T2T_CAST_EiJ#2#chr11	117206606	117207187	-	RMER6C	LTR	ERVK	14.7	581	genome	5529	8	0.144692
T2T_CAST_EiJ#2#chr11	117207664	117208094	-	RLTR28	LTR	ERVL	12.7	430	genome	1934	NA	NA
T2T_CAST_EiJ#2#chr11	117208124	117208206	-	RLTR28	LTR	ERVL	12.7	82	genome	1934	NA	NA
T2T_CAST_EiJ#2#chr11	117210217	117210575	+	ORR1D2	LTR	ERVL-MaLR	23.7	358	genome	16056	151	0.940458
T2T_CAST_EiJ#2#chr11	117211671	117212040	+	ERV3-16A3_I	LTR	ERVL	34.2	369	genome	263	NA	NA
T2T_CAST_EiJ#2#chr11	117224857	117224952	-	MTD	LTR	ERVL-MaLR	24.2	95	genome	49480	13	0.0262732
T2T_CAST_EiJ#2#chr11	117224953	117225352	-	MTD	LTR	ERVL-MaLR	24.8	399	genome	49480	13	0.0262732
T2T_CAST_EiJ#2#chr11	117233212	117233614	-	MTD	LTR	ERVL-MaLR	22.6	402	genome	49480	13	0.0262732
T2T_CAST_EiJ#2#chr11	117234524	117234680	+	MLTR18A_MM	LTR	ERVK	24.4	156	genome	520	139	26.7308
T2T_CAST_EiJ#2#chr11	117245585	117246023	+	RLTR31_Mm	LTR	ERVK	15.6	438	genome	135	NA	NA
T2T_CAST_EiJ#2#chr11	117246378	117246757	-	ORR1B1	LTR	ERVL-MaLR	13.1	379	genome	17795	7	0.0393369
T2T_CAST_EiJ#2#chr11	117246758	117248063	-	ORR1B1	LTR	ERVL-MaLR	16.1	1305	genome	17795	7	0.0393369
T2T_CAST_EiJ#2#chr11	117247883	117248215	-	MT2B	LTR	ERVL	21.7	332	genome	11972	30	0.250585
T2T_CAST_EiJ#2#chr11	117248226	117248341	-	MERVL_2A-int	LTR	ERVL	12.9	115	genome	3901	2	0.0512689
T2T_CAST_EiJ#2#chr11	117248263	117248453	-	ORR1B1	LTR	ERVL-MaLR	18.2	190	genome	17795	7	0.0393369
T2T_CAST_EiJ#2#chr11	117248480	117248950	-	ORR1B1	LTR	ERVL-MaLR	18.2	470	genome	17795	7	0.0393369
T2T_CAST_EiJ#2#chr11	117248955	117249002	-	ORR1B1	LTR	ERVL-MaLR	12.5	47	genome	17795	7	0.0393369
T2T_CAST_EiJ#2#chr11	117249146	117249468	-	ORR1B1	LTR	ERVL-MaLR	15.9	322	genome	17795	7	0.0393369
T2T_CAST_EiJ#2#chr11	117257556	117257698	+	RMER15	LTR	ERVL	31.4	142	genome	13271	41	0.308944
T2T_CAST_EiJ#2#chr11	117259072	117259164	-	MTD	LTR	ERVL-MaLR	18.3	92	genome	49480	13	0.0262732
T2T_CAST_EiJ#2#chr11	117265634	117266042	+	ORR1C2	LTR	ERVL-MaLR	17	408	genome	12196	NA	NA
T2T_CAST_EiJ#2#chr11	117280553	117280869	-	RLTR31_Mur	LTR	ERVK	10.8	316	genome	309	NA	NA
T2T_CAST_EiJ#2#chr11	117280870	117281344	+	MT2C_Mm	LTR	ERVL	7.2	474	genome	2396	22	0.918197
T2T_CAST_EiJ#2#chr11	117281360	117281511	-	RMER3D-int	LTR	ERVK	12.6	151	genome	2718	13	0.478293
T2T_CAST_EiJ#2#chr11	117285801	117286101	-	MTD	LTR	ERVL-MaLR	26.2	300	genome	49480	13	0.0262732
T2T_CAST_EiJ#2#chr11	117286440	117286770	-	ORR1D2	LTR	ERVL-MaLR	21.1	330	genome	16056	151	0.940458
T2T_CAST_EiJ#2#chr11	117286781	117287258	+	RLTR16	LTR	ERVK	17.4	477	genome	1227	NA	NA
T2T_CAST_EiJ#2#chr11	117290566	117290642	+	RMER12	LTR	ERVK	19	76	genome	3888	3	0.0771605
T2T_CAST_EiJ#2#chr11	117290693	117290707	+	RMER12	LTR	ERVK	19	14	genome	3888	3	0.0771605
T2T_CAST_EiJ#2#chr11	117294274	117294365	-	MLT2C2	LTR	ERVL	27.8	91	genome	559	NA	NA
T2T_CAST_EiJ#2#chr11	117294583	117294709	-	MLT2C2	LTR	ERVL	18.1	126	genome	559	NA	NA
T2T_CAST_EiJ#2#chr11	117297025	117297041	-	RMER17C2	LTR	ERVK	16.2	16	genome	2916	10	0.342936
T2T_CAST_EiJ#2#chr11	117297135	117297674	-	RMER17C2	LTR	ERVK	16.2	539	genome	2916	10	0.342936
T2T_CAST_EiJ#2#chr11	117300544	117300698	+	RLTR20D	LTR	ERVK	15.1	154	genome	940	13	1.38298
T2T_CAST_EiJ#2#chr11	117300736	117301006	-	MTD	LTR	ERVL-MaLR	25.1	270	genome	49480	13	0.0262732
T2T_CAST_EiJ#2#chr11	117301204	117301266	-	MTD	LTR	ERVL-MaLR	23.8	62	genome	49480	13	0.0262732
T2T_CAST_EiJ#2#chr11	117305460	117306011	+	MTE-int	LTR	ERVL-MaLR	26.4	551	genome	5298	NA	NA
T2T_CAST_EiJ#2#chr11	117306038	117306111	+	RLTR26	LTR	ERVK	14.9	73	genome	640	15	2.34375
T2T_CAST_EiJ#2#chr11	117306308	117307181	+	MTE-int	LTR	ERVL-MaLR	29.8	873	genome	5298	NA	NA
T2T_CAST_EiJ#2#chr11	117315415	117315544	-	RLTR17B_Mm	LTR	ERVK	22.8	129	genome	48416	65	0.134253
T2T_CAST_EiJ#2#chr11	117315633	117315694	-	RLTR17B_Mm	LTR	ERVK	22.8	61	genome	48416	65	0.134253
T2T_CAST_EiJ#2#chr11	117316984	117317363	+	ORR1C2	LTR	ERVL-MaLR	17.9	379	genome	12196	NA	NA
T2T_CAST_EiJ#2#chr11	117320896	117321241	+	RLTR43C	LTR	ERVK	6.9	345	genome	270	NA	NA
T2T_CAST_EiJ#2#chr11	117324034	117325962	+	RLTR22_Mur	LTR	ERVK	10.3	1928	genome	2501	9	0.359856
T2T_CAST_EiJ#2#chr11	117327211	117327572	+	ORR1A2	LTR	ERVL-MaLR	7.6	361	genome	17150	5	0.0291545
T2T_CAST_EiJ#2#chr11	117336029	117336488	+	MT2B	LTR	ERVL	10.2	459	genome	11972	30	0.250585
T2T_CAST_EiJ#2#chr11	117338454	117338523	+	RMER15-int	LTR	ERVL	23.6	69	genome	3872	NA	NA
T2T_CAST_EiJ#2#chr11	117338869	117339213	+	RLTR31D_MM	LTR	ERVK	21.2	344	genome	6043	NA	NA
T2T_CAST_EiJ#2#chr11	117339279	117339382	+	MLT2C1	LTR	ERVL	31.2	103	genome	542	NA	NA
T2T_CAST_EiJ#2#chr11	117343437	117343975	+	RLTR31M	LTR	ERVK	11.2	538	genome	282	NA	NA
T2T_CAST_EiJ#2#chr11	117351440	117351757	+	ORR1A2	LTR	ERVL-MaLR	11	317	genome	17150	5	0.0291545
T2T_CAST_EiJ#2#chr11	117352299	117352553	-	MTD	LTR	ERVL-MaLR	19.1	254	genome	49480	13	0.0262732
T2T_CAST_EiJ#2#chr11	117355488	117355632	+	ORR1G	LTR	ERVL-MaLR	17.3	144	genome	5431	25	0.46032
T2T_CAST_EiJ#2#chr11	117356301	117356607	+	ORR1G	LTR	ERVL-MaLR	24.9	306	genome	5431	25	0.46032
T2T_CAST_EiJ#2#chr11	117357180	117357539	+	MTD	LTR	ERVL-MaLR	24	359	genome	49480	13	0.0262732
T2T_CAST_EiJ#2#chr11	117364183	117364537	-	ORR1A1	LTR	ERVL-MaLR	3.8	354	genome	5311	10	0.188288
T2T_CAST_EiJ#2#chr11	117370950	117371332	+	MTA_Mm	LTR	ERVL-MaLR	2.6	382	genome	17925	181	1.00976
T2T_CAST_EiJ#2#chr11	117372312	117372455	+	ORR1B1	LTR	ERVL-MaLR	17.2	143	genome	17795	7	0.0393369
T2T_CAST_EiJ#2#chr11	117372434	117372504	+	ORR1B1	LTR	ERVL-MaLR	12.4	70	genome	17795	7	0.0393369
T2T_CAST_EiJ#2#chr11	117372494	117372643	+	ORR1B1	LTR	ERVL-MaLR	13.6	149	genome	17795	7	0.0393369
T2T_CAST_EiJ#2#chr11	117373658	117373799	-	MTD	LTR	ERVL-MaLR	15.6	141	genome	49480	13	0.0262732
T2T_CAST_EiJ#2#chr11	117373920	117374086	-	MTD	LTR	ERVL-MaLR	16.8	166	genome	49480	13	0.0262732
T2T_CAST_EiJ#2#chr11	117376257	117376302	-	MTB_Mm	LTR	ERVL-MaLR	8.7	45	genome	5528	NA	NA
T2T_CAST_EiJ#2#chr11	117376301	117376515	-	MTB_Mm	LTR	ERVL-MaLR	6	214	genome	5528	NA	NA
T2T_CAST_EiJ#2#chr11	117378736	117378751	+	ORR1G	LTR	ERVL-MaLR	14.4	15	genome	5431	25	0.46032
T2T_CAST_EiJ#2#chr11	117381848	117382141	+	ORR1G	LTR	ERVL-MaLR	25.6	293	genome	5431	25	0.46032
T2T_CAST_EiJ#2#chr11	117382203	117382436	-	ORR1F	LTR	ERVL-MaLR	29.4	233	genome	14608	6	0.0410734
T2T_CAST_EiJ#2#chr11	117382456	117382782	+	ORR1A2	LTR	ERVL-MaLR	6.4	326	genome	17150	5	0.0291545
T2T_CAST_EiJ#2#chr11	117382785	117382881	-	ORR1F	LTR	ERVL-MaLR	24	96	genome	14608	6	0.0410734
T2T_CAST_EiJ#2#chr11	117389474	117389832	+	ORR1D1	LTR	ERVL-MaLR	16.8	358	genome	23044	11	0.0477348
T2T_CAST_EiJ#2#chr11	117397584	117398055	-	RMER6BA	LTR	ERVK	21.3	471	genome	1039	1	0.0962464
T2T_CAST_EiJ#2#chr11	117398653	117399056	-	MLTR14	LTR	ERV1	27	403	genome	5640	44	0.780142
T2T_CAST_EiJ#2#chr11	117399054	117399137	+	RMER20B	LTR	ERVK	20.9	83	genome	1790	NA	NA
T2T_CAST_EiJ#2#chr11	117399532	117400001	+	RLTR12B	LTR	ERVK	14.3	469	genome	874	NA	NA
T2T_CAST_EiJ#2#chr11	117402804	117402819	+	ORR1B1-int	LTR	ERVL-MaLR	19.4	15	genome	79526	195	0.245203
T2T_CAST_EiJ#2#chr11	117404259	117404431	+	RLTR17B_Mm	LTR	ERVK	21.2	172	genome	48416	65	0.134253
T2T_CAST_EiJ#2#chr11	117420859	117420874	+	ORR1B1-int	LTR	ERVL-MaLR	22.3	15	genome	79526	195	0.245203
T2T_CAST_EiJ#2#chr11	117435010	117435547	+	RLTR31B_Mm	LTR	ERVK	14.4	537	genome	324	NA	NA
T2T_CAST_EiJ#2#chr11	117441272	117441677	+	MTB	LTR	ERVL-MaLR	9.2	405	genome	7987	1	0.0125203
T2T_CAST_EiJ#2#chr11	117449615	117449633	+	ORR1B1-int	LTR	ERVL-MaLR	24.8	18	genome	79526	195	0.245203
T2T_CAST_EiJ#2#chr11	117457791	117458130	+	RLTR8	LTR	ERVK	9.1	339	genome	291	NA	NA
T2T_CAST_EiJ#2#chr11	117458182	117458536	+	ORR1C2	LTR	ERVL-MaLR	15.2	354	genome	12196	NA	NA
T2T_CAST_EiJ#2#chr11	117458544	117459331	+	ORR1C2	LTR	ERVL-MaLR	23.8	787	genome	12196	NA	NA
T2T_CAST_EiJ#2#chr11	117459563	117460245	+	RMER6D	LTR	ERVK	15	682	genome	2762	NA	NA
T2T_CAST_EiJ#2#chr11	117463045	117463379	+	ORR1C2	LTR	ERVL-MaLR	18.1	334	genome	12196	NA	NA
T2T_CAST_EiJ#2#chr11	117465575	117465925	+	RLTR16C_MM	LTR	ERVK	15.4	350	genome	415	NA	NA
T2T_CAST_EiJ#2#chr11	117465963	117466169	+	RLTR16C_MM	LTR	ERVK	17.2	206	genome	415	NA	NA
T2T_CAST_EiJ#2#chr11	117473860	117474361	-	RMER6BA	LTR	ERVK	13.2	501	genome	1039	1	0.0962464
T2T_CAST_EiJ#2#chr11	117480347	117480624	+	MLTR18A_MM	LTR	ERVK	13.2	277	genome	520	139	26.7308
T2T_CAST_EiJ#2#chr11	117480685	117480756	+	RLTR53_Mm	LTR	ERVK	18.1	71	genome	445	NA	NA
T2T_CAST_EiJ#2#chr11	117480770	117480935	+	RLTR53_Mm	LTR	ERVK	20.8	165	genome	445	NA	NA
T2T_CAST_EiJ#2#chr11	117480940	117481189	+	MLTR18A_MM	LTR	ERVK	21.2	249	genome	520	139	26.7308
T2T_CAST_EiJ#2#chr11	117490406	117490627	+	MTD	LTR	ERVL-MaLR	14.2	221	genome	49480	13	0.0262732
T2T_CAST_EiJ#2#chr11	117494798	117495193	+	MTA_Mm	LTR	ERVL-MaLR	2.5	395	genome	17925	181	1.00976
T2T_CAST_EiJ#2#chr11	117501648	117502051	+	MER68	LTR	ERVL	30.1	403	genome	429	NA	NA
T2T_CAST_EiJ#2#chr11	117502803	117502819	-	ORR1B1-int	LTR	ERVL-MaLR	28.2	16	genome	79526	195	0.245203
T2T_CAST_EiJ#2#chr11	117510179	117510254	-	RLTR17B_Mm	LTR	ERVK	19.7	75	genome	48416	65	0.134253
T2T_CAST_EiJ#2#chr11	117514434	117514558	+	ORR1B1-int	LTR	ERVL-MaLR	22.8	124	genome	79526	195	0.245203
T2T_CAST_EiJ#2#chr11	117519555	117520400	+	RLTR17D_Mm	LTR	ERVK	12.8	845	genome	883	NA	NA
T2T_CAST_EiJ#2#chr11	117520401	117520416	+	RLTR17B_Mm	LTR	ERVK	18	15	genome	48416	65	0.134253
T2T_CAST_EiJ#2#chr11	117520493	117521121	+	RLTR17B_Mm	LTR	ERVK	18	628	genome	48416	65	0.134253
T2T_CAST_EiJ#2#chr11	117521237	117521345	+	RMER12	LTR	ERVK	20.9	108	genome	3888	3	0.0771605
T2T_CAST_EiJ#2#chr11	117523687	117524025	+	IAPLTR1a_Mm	LTR	ERVK	2.7	338	genome	1334	10	0.749625
T2T_CAST_EiJ#2#chr11	117524021	117524656	+	IAPEz-int	LTR	ERVK	8.2	635	genome	7054	40	0.567054
T2T_CAST_EiJ#2#chr11	117524689	117524741	+	IAPEz-int	LTR	ERVK	5.7	52	genome	7054	40	0.567054
T2T_CAST_EiJ#2#chr11	117524741	117525002	+	IAPEz-int	LTR	ERVK	4.6	261	genome	7054	40	0.567054
T2T_CAST_EiJ#2#chr11	117525000	117525106	+	IAPEY4_I	LTR	ERVK	1.9	106	genome	449	4	0.890869
T2T_CAST_EiJ#2#chr11	117525106	117527985	+	IAPEz-int	LTR	ERVK	0.9	2879	genome	7054	40	0.567054
T2T_CAST_EiJ#2#chr11	117527986	117528324	+	IAPLTR1a_Mm	LTR	ERVK	2.7	338	genome	1334	10	0.749625
T2T_CAST_EiJ#2#chr11	117542264	117542585	+	RLTRETN_Mm	LTR	ERVK	2.2	321	genome	1390	3	0.215827
T2T_CAST_EiJ#2#chr11	117543735	117543888	+	ORR1D1	LTR	ERVL-MaLR	20.1	153	genome	23044	11	0.0477348
T2T_CAST_EiJ#2#chr11	117543961	117544161	+	ORR1D1	LTR	ERVL-MaLR	20.1	200	genome	23044	11	0.0477348
T2T_CAST_EiJ#2#chr11	117544266	117544431	-	ORR1A1-int	LTR	ERVL-MaLR	25.8	165	genome	2726	4	0.146735
T2T_CAST_EiJ#2#chr11	117547953	117548041	+	MLT1D	LTR	ERVL-MaLR	18.1	88	genome	5011	1	0.0199561
T2T_CAST_EiJ#2#chr11	117548072	117548148	+	MLT1D	LTR	ERVL-MaLR	24.7	76	genome	5011	1	0.0199561
T2T_CAST_EiJ#2#chr11	117552360	117552737	-	ORR1B1	LTR	ERVL-MaLR	11.8	377	genome	17795	7	0.0393369
T2T_CAST_EiJ#2#chr11	117554541	117554594	-	MYSERV6-int	LTR	ERVK	5.6	53	genome	11772	143	1.21475
T2T_CAST_EiJ#2#chr11	117556531	117556577	-	RLTR20A2	LTR	ERVK	17	46	genome	450	NA	NA
T2T_CAST_EiJ#2#chr11	117556597	117556921	-	RLTR20A2	LTR	ERVK	14.6	324	genome	450	NA	NA
T2T_CAST_EiJ#2#chr11	117556923	117557314	+	MTA_Mm	LTR	ERVL-MaLR	2.3	391	genome	17925	181	1.00976
T2T_CAST_EiJ#2#chr11	117557315	117557455	-	RLTR20A2	LTR	ERVK	11.7	140	genome	450	NA	NA
T2T_CAST_EiJ#2#chr11	117558627	117558768	+	ORR1B1-int	LTR	ERVL-MaLR	20.6	141	genome	79526	195	0.245203
T2T_CAST_EiJ#2#chr11	117562194	117562220	-	ORR1B1-int	LTR	ERVL-MaLR	20.5	26	genome	79526	195	0.245203
T2T_CAST_EiJ#2#chr11	117562565	117562865	+	RLTR9A3A	LTR	ERVK	13.3	300	genome	180	NA	NA
T2T_CAST_EiJ#2#chr11	117562952	117563009	-	MTD	LTR	ERVL-MaLR	22.4	57	genome	49480	13	0.0262732
T2T_CAST_EiJ#2#chr11	117563140	117563288	-	MTD	LTR	ERVL-MaLR	26.3	148	genome	49480	13	0.0262732
T2T_CAST_EiJ#2#chr11	117563384	117563436	-	MamGypLTR2b	LTR	Gypsy	17.7	52	genome	33	NA	NA
T2T_CAST_EiJ#2#chr11	117566096	117566485	+	MTC	LTR	ERVL-MaLR	13.6	389	genome	26210	8	0.0305227
T2T_CAST_EiJ#2#chr11	117566665	117566681	+	ORR1B1-int	LTR	ERVL-MaLR	14.7	16	genome	79526	195	0.245203
T2T_CAST_EiJ#2#chr11	117570842	117570947	-	ORR1B1-int	LTR	ERVL-MaLR	24	105	genome	79526	195	0.245203
T2T_CAST_EiJ#2#chr11	117573882	117574034	+	RLTR17B_Mm	LTR	ERVK	28.8	152	genome	48416	65	0.134253
T2T_CAST_EiJ#2#chr11	117577506	117577628	-	ORR1B1-int	LTR	ERVL-MaLR	27.2	122	genome	79526	195	0.245203
T2T_CAST_EiJ#2#chr11	117579312	117579596	-	ORR1D1	LTR	ERVL-MaLR	20.6	284	genome	23044	11	0.0477348
T2T_CAST_EiJ#2#chr11	117580488	117580502	-	ORR1D1	LTR	ERVL-MaLR	29.5	14	genome	23044	11	0.0477348
T2T_CAST_EiJ#2#chr11	117580900	117581303	-	RLTR10B2	LTR	ERVK	6.6	403	genome	835	NA	NA
T2T_CAST_EiJ#2#chr11	117588123	117588441	+	ORR1A2	LTR	ERVL-MaLR	8.5	318	genome	17150	5	0.0291545
T2T_CAST_EiJ#2#chr11	117588543	117588698	-	ORR1A3-int	LTR	ERVL-MaLR	25.4	155	genome	10115	45	0.444884
T2T_CAST_EiJ#2#chr11	117589247	117589331	+	RLTR31D_MM	LTR	ERVK	1.2	84	genome	6043	NA	NA
T2T_CAST_EiJ#2#chr11	117593167	117593308	-	RMER15	LTR	ERVL	20.4	141	genome	13271	41	0.308944
T2T_CAST_EiJ#2#chr11	117593531	117593828	-	RMER15	LTR	ERVL	23.8	297	genome	13271	41	0.308944
T2T_CAST_EiJ#2#chr11	117593927	117593988	-	RMER15	LTR	ERVL	24.2	61	genome	13271	41	0.308944
T2T_CAST_EiJ#2#chr11	117594047	117594333	+	ORR1B1	LTR	ERVL-MaLR	12.3	286	genome	17795	7	0.0393369
T2T_CAST_EiJ#2#chr11	117600129	117600195	+	LTR90A	LTR		20.9	66	genome	45	NA	NA
T2T_CAST_EiJ#2#chr11	117603564	117603661	+	RLTR17B_Mm	LTR	ERVK	17.7	97	genome	48416	65	0.134253
T2T_CAST_EiJ#2#chr11	117605883	117605955	-	MYSERV6-int	LTR	ERVK	18.1	72	genome	11772	143	1.21475
T2T_CAST_EiJ#2#chr11	117610122	117610240	-	MT2B	LTR	ERVL	19.4	118	genome	11972	30	0.250585
T2T_CAST_EiJ#2#chr11	117615740	117615853	+	RLTR17B_Mm	LTR	ERVK	25	113	genome	48416	65	0.134253
T2T_CAST_EiJ#2#chr11	117616603	117617069	-	MLT1C	LTR	ERVL-MaLR	26.2	466	genome	2945	NA	NA
T2T_CAST_EiJ#2#chr11	117621034	117621060	-	ORR1B1-int	LTR	ERVL-MaLR	15.1	26	genome	79526	195	0.245203
T2T_CAST_EiJ#2#chr11	117629044	117629440	+	MTD	LTR	ERVL-MaLR	19.9	396	genome	49480	13	0.0262732
T2T_CAST_EiJ#2#chr11	117633348	117633447	+	RLTR17B_Mm	LTR	ERVK	22.6	99	genome	48416	65	0.134253
T2T_CAST_EiJ#2#chr11	117641497	117641613	+	MTC	LTR	ERVL-MaLR	15.4	116	genome	26210	8	0.0305227
T2T_CAST_EiJ#2#chr11	117641952	117642206	+	MTC	LTR	ERVL-MaLR	15.5	254	genome	26210	8	0.0305227
T2T_CAST_EiJ#2#chr11	117644752	117644927	+	MTD	LTR	ERVL-MaLR	25	175	genome	49480	13	0.0262732
T2T_CAST_EiJ#2#chr11	117645154	117645314	+	MTD	LTR	ERVL-MaLR	21.3	160	genome	49480	13	0.0262732
T2T_CAST_EiJ#2#chr11	117645877	117646165	+	MTEa	LTR	ERVL-MaLR	23.2	288	genome	17586	7	0.0398044
T2T_CAST_EiJ#2#chr11	117646499	117646826	-	MTEa	LTR	ERVL-MaLR	26	327	genome	17586	7	0.0398044
T2T_CAST_EiJ#2#chr11	117648808	117648981	-	MTE2a	LTR	ERVL-MaLR	20.8	173	genome	14233	NA	NA
T2T_CAST_EiJ#2#chr11	117649030	117649199	-	MTE2a	LTR	ERVL-MaLR	25.1	169	genome	14233	NA	NA
T2T_CAST_EiJ#2#chr11	117653616	117653697	+	RLTR31D_MM	LTR	ERVK	13.4	81	genome	6043	NA	NA
T2T_CAST_EiJ#2#chr11	117655533	117655891	+	MTD	LTR	ERVL-MaLR	23.2	358	genome	49480	13	0.0262732
T2T_CAST_EiJ#2#chr11	117660356	117660529	-	MTEa	LTR	ERVL-MaLR	25.4	173	genome	17586	7	0.0398044
T2T_CAST_EiJ#2#chr11	117664040	117664217	-	MTEa	LTR	ERVL-MaLR	26.2	177	genome	17586	7	0.0398044
T2T_CAST_EiJ#2#chr11	117664262	117664409	-	MTEa	LTR	ERVL-MaLR	26.2	147	genome	17586	7	0.0398044
T2T_CAST_EiJ#2#chr11	117667201	117667544	+	RLTR15	LTR	ERVK	14.9	343	genome	2410	NA	NA
T2T_CAST_EiJ#2#chr11	117667745	117668089	+	MTE2a	LTR	ERVL-MaLR	26.2	344	genome	14233	NA	NA
T2T_CAST_EiJ#2#chr11	117677085	117677533	-	RLTR31B2	LTR	ERVK	18.5	448	genome	1359	NA	NA
T2T_CAST_EiJ#2#chr11	117677562	117677823	-	MT2A	LTR	ERVL	24.1	261	genome	7837	37	0.472119
T2T_CAST_EiJ#2#chr11	117677829	117677891	-	MTEa	LTR	ERVL-MaLR	27	62	genome	17586	7	0.0398044
T2T_CAST_EiJ#2#chr11	117679472	117679848	+	MTE2a	LTR	ERVL-MaLR	27.3	376	genome	14233	NA	NA
T2T_CAST_EiJ#2#chr11	117687855	117687933	+	RLTR20A4	LTR	ERVK	16.5	78	genome	12621	6	0.0475398
T2T_CAST_EiJ#2#chr11	117691697	117692052	-	MTD	LTR	ERVL-MaLR	24.5	355	genome	49480	13	0.0262732
T2T_CAST_EiJ#2#chr11	117697256	117697603	-	MTE2a	LTR	ERVL-MaLR	22.5	347	genome	14233	NA	NA
T2T_CAST_EiJ#2#chr11	117698478	117698798	-	ORR1G	LTR	ERVL-MaLR	26.6	320	genome	5431	25	0.46032
T2T_CAST_EiJ#2#chr11	117700721	117700776	-	MLT1A0	LTR	ERVL-MaLR	26.9	55	genome	6062	NA	NA
T2T_CAST_EiJ#2#chr11	117700803	117700996	-	MLT1A0	LTR	ERVL-MaLR	26.9	193	genome	6062	NA	NA
T2T_CAST_EiJ#2#chr11	117701236	117701294	-	MLT1A0	LTR	ERVL-MaLR	23	58	genome	6062	NA	NA
T2T_CAST_EiJ#2#chr11	117704009	117704377	+	MTE2a	LTR	ERVL-MaLR	26.7	368	genome	14233	NA	NA
T2T_CAST_EiJ#2#chr11	117706136	117706496	-	ORR1D2	LTR	ERVL-MaLR	22.4	360	genome	16056	151	0.940458
T2T_CAST_EiJ#2#chr11	117706598	117706770	-	RLTR17B_Mm	LTR	ERVK	20.6	172	genome	48416	65	0.134253
T2T_CAST_EiJ#2#chr11	117711686	117712061	-	MTD	LTR	ERVL-MaLR	28.5	375	genome	49480	13	0.0262732
T2T_CAST_EiJ#2#chr11	117712466	117712626	+	ORR1B1-int	LTR	ERVL-MaLR	18.4	160	genome	79526	195	0.245203
T2T_CAST_EiJ#2#chr11	117714174	117714522	-	ORR1D2	LTR	ERVL-MaLR	17.5	348	genome	16056	151	0.940458
T2T_CAST_EiJ#2#chr11	117721387	117721515	-	ORR1A3-int	LTR	ERVL-MaLR	18.1	128	genome	10115	45	0.444884
T2T_CAST_EiJ#2#chr11	117722406	117722471	+	RLTR17B_Mm	LTR	ERVK	15.9	65	genome	48416	65	0.134253
T2T_CAST_EiJ#2#chr11	117727350	117727730	-	MTD	LTR	ERVL-MaLR	23.3	380	genome	49480	13	0.0262732
T2T_CAST_EiJ#2#chr11	117728510	117728668	-	MTEa	LTR	ERVL-MaLR	23.4	158	genome	17586	7	0.0398044
T2T_CAST_EiJ#2#chr11	117728727	117728878	-	MTEa	LTR	ERVL-MaLR	30.9	151	genome	17586	7	0.0398044
T2T_CAST_EiJ#2#chr11	117730776	117730959	-	MTEa	LTR	ERVL-MaLR	21	183	genome	17586	7	0.0398044
T2T_CAST_EiJ#2#chr11	117730954	117731194	-	MTEb	LTR	ERVL-MaLR	25.6	240	genome	10866	32	0.294497
T2T_CAST_EiJ#2#chr11	117734822	117734892	-	MT2B1	LTR	ERVL	18.3	70	genome	7547	7	0.0927521
T2T_CAST_EiJ#2#chr11	117735760	117736101	-	ORR1A1	LTR	ERVL-MaLR	2.9	341	genome	5311	10	0.188288
T2T_CAST_EiJ#2#chr11	117737831	117737973	-	ORR1C2	LTR	ERVL-MaLR	20.3	142	genome	12196	NA	NA
T2T_CAST_EiJ#2#chr11	117748499	117748683	+	MTD	LTR	ERVL-MaLR	22.2	184	genome	49480	13	0.0262732
T2T_CAST_EiJ#2#chr11	117754133	117754181	+	MTE2b	LTR	ERVL-MaLR	16.7	48	genome	15715	NA	NA
T2T_CAST_EiJ#2#chr11	117757130	117757274	-	ORR1B1-int	LTR	ERVL-MaLR	16.2	144	genome	79526	195	0.245203
T2T_CAST_EiJ#2#chr11	117757538	117757624	+	RLTR17B_Mm	LTR	ERVK	14.9	86	genome	48416	65	0.134253
T2T_CAST_EiJ#2#chr11	117760206	117760413	+	RLTR11A	LTR	ERVK	13.6	207	genome	3964	NA	NA
T2T_CAST_EiJ#2#chr11	117765012	117765113	+	RLTR17B_Mm	LTR	ERVK	23.5	101	genome	48416	65	0.134253
T2T_CAST_EiJ#2#chr11	117774159	117774415	-	MER34A	LTR	ERV1	23.7	256	genome	369	NA	NA
T2T_CAST_EiJ#2#chr11	117776148	117776298	-	MER34A	LTR	ERV1	23.1	150	genome	369	NA	NA
T2T_CAST_EiJ#2#chr11	117777797	117777897	-	RLTR24	LTR	ERV1	11.9	100	genome	1247	NA	NA
T2T_CAST_EiJ#2#chr11	117778096	117778597	-	MT2A	LTR	ERVL	22.9	501	genome	7837	37	0.472119
T2T_CAST_EiJ#2#chr11	117782366	117782503	-	ORR1B1-int	LTR	ERVL-MaLR	14.1	137	genome	79526	195	0.245203
T2T_CAST_EiJ#2#chr11	117785327	117785801	-	ERV3-16A3_I	LTR	ERVL	31.1	474	genome	263	NA	NA
T2T_CAST_EiJ#2#chr11	117786702	117786884	+	MTB	LTR	ERVL-MaLR	5.6	182	genome	7987	1	0.0125203
T2T_CAST_EiJ#2#chr11	117787075	117787361	-	MLT1F2	LTR	ERVL-MaLR	31.8	286	genome	1114	NA	NA
T2T_CAST_EiJ#2#chr11	117792143	117792625	-	MLTR11A	LTR	ERVK	22.2	482	genome	2120	NA	NA
T2T_CAST_EiJ#2#chr11	117796590	117796857	-	RMER15	LTR	ERVL	28	267	genome	13271	41	0.308944
T2T_CAST_EiJ#2#chr11	117797325	117797711	-	MTE2a	LTR	ERVL-MaLR	21.4	386	genome	14233	NA	NA
T2T_CAST_EiJ#2#chr11	117802308	117803089	+	RMER17D2	LTR	ERVK	11.7	781	genome	1539	20	1.29955
T2T_CAST_EiJ#2#chr11	117803090	117803137	-	MLT2C2	LTR	ERVL	10.4	47	genome	559	NA	NA
T2T_CAST_EiJ#2#chr11	117803662	117804056	+	MTB	LTR	ERVL-MaLR	5.3	394	genome	7987	1	0.0125203
T2T_CAST_EiJ#2#chr11	117804127	117804186	+	LTR16C	LTR	ERVL	23.3	59	genome	525	NA	NA
T2T_CAST_EiJ#2#chr11	117810222	117810349	+	MTEb	LTR	ERVL-MaLR	29.2	127	genome	10866	32	0.294497
T2T_CAST_EiJ#2#chr11	117814136	117814520	-	MTE2a	LTR	ERVL-MaLR	28.4	384	genome	14233	NA	NA
T2T_CAST_EiJ#2#chr11	117823502	117823867	+	MTD	LTR	ERVL-MaLR	17.4	365	genome	49480	13	0.0262732
T2T_CAST_EiJ#2#chr11	117826380	117826717	+	MTD	LTR	ERVL-MaLR	26.1	337	genome	49480	13	0.0262732
T2T_CAST_EiJ#2#chr11	117832052	117832230	+	MTC	LTR	ERVL-MaLR	19	178	genome	26210	8	0.0305227
T2T_CAST_EiJ#2#chr11	117832554	117832752	+	MTC	LTR	ERVL-MaLR	16.7	198	genome	26210	8	0.0305227
T2T_CAST_EiJ#2#chr11	117832869	117832898	-	ORR1A1-int	LTR	ERVL-MaLR	16.7	29	genome	2726	4	0.146735
T2T_CAST_EiJ#2#chr11	117832933	117833065	-	MTD	LTR	ERVL-MaLR	25.8	132	genome	49480	13	0.0262732
T2T_CAST_EiJ#2#chr11	117835248	117835411	+	RLTR17B_Mm	LTR	ERVK	21.8	163	genome	48416	65	0.134253
T2T_CAST_EiJ#2#chr11	117835643	117835854	+	ORR1F	LTR	ERVL-MaLR	23.9	211	genome	14608	6	0.0410734
T2T_CAST_EiJ#2#chr11	117837108	117837254	+	MLT1I	LTR	ERVL-MaLR	24.3	146	genome	622	NA	NA
T2T_CAST_EiJ#2#chr11	117837273	117837628	-	MLT1L	LTR	ERVL-MaLR	34.6	355	genome	559	NA	NA
T2T_CAST_EiJ#2#chr11	117839036	117839110	+	ORR1A3	LTR	ERVL-MaLR	10.7	74	genome	5295	23	0.434372
T2T_CAST_EiJ#2#chr11	117839266	117839441	+	ORR1A3	LTR	ERVL-MaLR	8.1	175	genome	5295	23	0.434372
T2T_CAST_EiJ#2#chr11	117842878	117842953	+	MTEa	LTR	ERVL-MaLR	26.3	75	genome	17586	7	0.0398044
T2T_CAST_EiJ#2#chr11	117843058	117843123	+	MTEb	LTR	ERVL-MaLR	18.5	65	genome	10866	32	0.294497
T2T_CAST_EiJ#2#chr11	117844745	117844856	+	RLTR17B_Mm	LTR	ERVK	23.2	111	genome	48416	65	0.134253
T2T_CAST_EiJ#2#chr11	117855818	117856062	-	ORR1E	LTR	ERVL-MaLR	27.2	244	genome	19782	NA	NA
T2T_CAST_EiJ#2#chr11	117857918	117858036	-	ORR1E	LTR	ERVL-MaLR	24.7	118	genome	19782	NA	NA
T2T_CAST_EiJ#2#chr11	117858347	117858478	-	ORR1E	LTR	ERVL-MaLR	28.4	131	genome	19782	NA	NA
T2T_CAST_EiJ#2#chr11	117860824	117861005	-	ORR1E	LTR	ERVL-MaLR	21.7	181	genome	19782	NA	NA
T2T_CAST_EiJ#2#chr11	117868093	117868613	+	RMER20C_Mm	LTR	ERVK	18.8	520	genome	1473	NA	NA
T2T_CAST_EiJ#2#chr11	117870517	117870600	-	RLTR17B_Mm	LTR	ERVK	24.8	83	genome	48416	65	0.134253
T2T_CAST_EiJ#2#chr11	117870635	117870776	-	RLTR17B_Mm	LTR	ERVK	24.8	141	genome	48416	65	0.134253
T2T_CAST_EiJ#2#chr11	117879039	117879100	-	LTR81	LTR	Gypsy	15.5	61	genome	8	NA	NA
T2T_CAST_EiJ#2#chr11	117879627	117879830	-	MLTR14	LTR	ERV1	27	203	genome	5640	44	0.780142
T2T_CAST_EiJ#2#chr11	117880279	117880565	-	RMER15-int	LTR	ERVL	22.1	286	genome	3872	NA	NA
T2T_CAST_EiJ#2#chr11	117880994	117883230	-	RMER15-int	LTR	ERVL	24.8	2236	genome	3872	NA	NA
T2T_CAST_EiJ#2#chr11	117884303	117884714	-	RMER15-int	LTR	ERVL	25.6	411	genome	3872	NA	NA
T2T_CAST_EiJ#2#chr11	117884741	117885353	-	RMER15-int	LTR	ERVL	29.3	612	genome	3872	NA	NA
T2T_CAST_EiJ#2#chr11	117885364	117885597	-	RMER15	LTR	ERVL	34.2	233	genome	13271	41	0.308944
T2T_CAST_EiJ#2#chr11	117887562	117887874	+	MTE2a	LTR	ERVL-MaLR	23.6	312	genome	14233	NA	NA
T2T_CAST_EiJ#2#chr11	117889136	117889529	-	MTB	LTR	ERVL-MaLR	7.9	393	genome	7987	1	0.0125203
T2T_CAST_EiJ#2#chr11	117890542	117890736	+	MLT1D	LTR	ERVL-MaLR	28.2	194	genome	5011	1	0.0199561
T2T_CAST_EiJ#2#chr11	117893411	117893644	-	RLTR17B_Mm	LTR	ERVK	23	233	genome	48416	65	0.134253
T2T_CAST_EiJ#2#chr11	117899377	117899883	+	RLTR16	LTR	ERVK	17.4	506	genome	1227	NA	NA
T2T_CAST_EiJ#2#chr11	117903824	117904145	+	MTD	LTR	ERVL-MaLR	23.6	321	genome	49480	13	0.0262732
T2T_CAST_EiJ#2#chr11	117910604	117910813	-	MLT1B	LTR	ERVL-MaLR	28.1	209	genome	5753	3	0.0521467
T2T_CAST_EiJ#2#chr11	117914398	117914606	+	MLT1A0	LTR	ERVL-MaLR	32.5	208	genome	6062	NA	NA
T2T_CAST_EiJ#2#chr11	117920716	117920851	-	MTEa	LTR	ERVL-MaLR	30.1	135	genome	17586	7	0.0398044
T2T_CAST_EiJ#2#chr11	117920932	117921167	-	MTEa	LTR	ERVL-MaLR	30.1	235	genome	17586	7	0.0398044
T2T_CAST_EiJ#2#chr11	117925555	117925694	-	ORR1B1-int	LTR	ERVL-MaLR	15.2	139	genome	79526	195	0.245203
T2T_CAST_EiJ#2#chr11	117941566	117942271	-	RLTR13C2	LTR	ERVK	8.1	705	genome	859	NA	NA
T2T_CAST_EiJ#2#chr11	117956588	117957013	-	MTE-int	LTR	ERVL-MaLR	34.8	425	genome	5298	NA	NA
T2T_CAST_EiJ#2#chr11	117957393	117957673	-	MTE-int	LTR	ERVL-MaLR	31.2	280	genome	5298	NA	NA
T2T_CAST_EiJ#2#chr11	117963474	117963489	-	RLTR17B_Mm	LTR	ERVK	28.3	15	genome	48416	65	0.134253
T2T_CAST_EiJ#2#chr11	117963522	117963617	-	RLTR17B_Mm	LTR	ERVK	19.4	95	genome	48416	65	0.134253
T2T_CAST_EiJ#2#chr11	117976553	117976741	-	ORR1C2	LTR	ERVL-MaLR	19.9	188	genome	12196	NA	NA
T2T_CAST_EiJ#2#chr11	117976789	117976926	-	ORR1C2	LTR	ERVL-MaLR	20.4	137	genome	12196	NA	NA
T2T_CAST_EiJ#2#chr11	117977099	117977220	+	RLTR17B_Mm	LTR	ERVK	19.6	121	genome	48416	65	0.134253
T2T_CAST_EiJ#2#chr11	117979916	117980179	+	RMER19A	LTR	ERVK	13.7	263	genome	2041	NA	NA
T2T_CAST_EiJ#2#chr11	117980843	117980902	-	RLTR20C1_MM	LTR	ERVK	23.3	59	genome	5807	NA	NA
T2T_CAST_EiJ#2#chr11	117988221	117988550	-	MTD	LTR	ERVL-MaLR	26.7	329	genome	49480	13	0.0262732
T2T_CAST_EiJ#2#chr11	117989815	117990004	-	ORR1B1	LTR	ERVL-MaLR	15.3	189	genome	17795	7	0.0393369
T2T_CAST_EiJ#2#chr11	117990016	117990171	+	ORR1B1	LTR	ERVL-MaLR	10.3	155	genome	17795	7	0.0393369
T2T_CAST_EiJ#2#chr11	117990182	117990329	-	ORR1B1	LTR	ERVL-MaLR	13.7	147	genome	17795	7	0.0393369
T2T_CAST_EiJ#2#chr11	117991110	117991475	+	ORR1D1	LTR	ERVL-MaLR	22.8	365	genome	23044	11	0.0477348
T2T_CAST_EiJ#2#chr11	118001551	118001811	+	MTE2a	LTR	ERVL-MaLR	18.9	260	genome	14233	NA	NA
T2T_CAST_EiJ#2#chr11	118004572	118004847	-	RLTR17B_Mm	LTR	ERVK	19.8	275	genome	48416	65	0.134253
T2T_CAST_EiJ#2#chr11	118006192	118006318	-	RLTR51A_Mm	LTR	ERVK	17.4	126	genome	3226	NA	NA
T2T_CAST_EiJ#2#chr11	118008698	118008887	-	MTE2b	LTR	ERVL-MaLR	23.8	189	genome	15715	NA	NA
T2T_CAST_EiJ#2#chr11	118017043	118017440	-	RMER10B	LTR	ERVL	17.4	397	genome	3086	8	0.259235
T2T_CAST_EiJ#2#chr11	118019704	118019829	+	ORR1F	LTR	ERVL-MaLR	30	125	genome	14608	6	0.0410734
T2T_CAST_EiJ#2#chr11	118019876	118019991	+	ORR1F	LTR	ERVL-MaLR	30	115	genome	14608	6	0.0410734
T2T_CAST_EiJ#2#chr11	118023414	118023747	-	MTEa	LTR	ERVL-MaLR	24	333	genome	17586	7	0.0398044
T2T_CAST_EiJ#2#chr11	118034826	118035180	-	MTE2a	LTR	ERVL-MaLR	27.6	354	genome	14233	NA	NA
T2T_CAST_EiJ#2#chr11	118041176	118041231	+	RLTR21	LTR	ERVK	19.6	55	genome	3960	2	0.0505051
T2T_CAST_EiJ#2#chr11	118041437	118041545	-	RLTR17B_Mm	LTR	ERVK	20.8	108	genome	48416	65	0.134253
T2T_CAST_EiJ#2#chr11	118041597	118041701	-	RLTR17B_Mm	LTR	ERVK	14.9	104	genome	48416	65	0.134253
T2T_CAST_EiJ#2#chr11	118041885	118042274	+	MTD	LTR	ERVL-MaLR	26.7	389	genome	49480	13	0.0262732
T2T_CAST_EiJ#2#chr11	118043689	118043860	+	MLT2B4	LTR	ERVL	27.2	171	genome	1209	NA	NA
T2T_CAST_EiJ#2#chr11	118048931	118049126	+	RMER13B	LTR	ERVK	14.5	195	genome	2317	NA	NA
T2T_CAST_EiJ#2#chr11	118049128	118049304	+	RMER13B	LTR	ERVK	20.3	176	genome	2317	NA	NA
T2T_CAST_EiJ#2#chr11	118050001	118050353	+	ORR1B1	LTR	ERVL-MaLR	16.9	352	genome	17795	7	0.0393369
T2T_CAST_EiJ#2#chr11	118052539	118053132	+	RMER19C	LTR	ERVK	18.2	593	genome	3183	NA	NA
T2T_CAST_EiJ#2#chr11	118053469	118053710	-	MTEb	LTR	ERVL-MaLR	23.7	241	genome	10866	32	0.294497
T2T_CAST_EiJ#2#chr11	118053715	118054525	-	MTEb	LTR	ERVL-MaLR	27.7	810	genome	10866	32	0.294497
T2T_CAST_EiJ#2#chr11	118054987	118055113	-	MLT1C	LTR	ERVL-MaLR	33.3	126	genome	2945	NA	NA
T2T_CAST_EiJ#2#chr11	118057473	118057579	-	ORR1B2	LTR	ERVL-MaLR	14.5	106	genome	9689	NA	NA
T2T_CAST_EiJ#2#chr11	118057645	118057998	+	MTE2a	LTR	ERVL-MaLR	25.2	353	genome	14233	NA	NA
T2T_CAST_EiJ#2#chr11	118058956	118059076	+	MT2B	LTR	ERVL	22.1	120	genome	11972	30	0.250585
T2T_CAST_EiJ#2#chr11	118066944	118067432	-	MLTR14	LTR	ERV1	26.2	488	genome	5640	44	0.780142
T2T_CAST_EiJ#2#chr11	118068007	118068248	+	MLT1B	LTR	ERVL-MaLR	28.6	241	genome	5753	3	0.0521467
T2T_CAST_EiJ#2#chr11	118069507	118069689	-	ORR1F	LTR	ERVL-MaLR	28.7	182	genome	14608	6	0.0410734
T2T_CAST_EiJ#2#chr11	118070028	118070230	+	RLTR17B_Mm	LTR	ERVK	21.9	202	genome	48416	65	0.134253
T2T_CAST_EiJ#2#chr11	118078633	118078964	-	RLTR30	LTR	ERV1	22.1	331	genome	506	NA	NA
T2T_CAST_EiJ#2#chr11	118087609	118087757	+	RLTR17B_Mm	LTR	ERVK	23.3	148	genome	48416	65	0.134253
T2T_CAST_EiJ#2#chr11	118088968	118089230	-	MLT1D	LTR	ERVL-MaLR	27.7	262	genome	5011	1	0.0199561
T2T_CAST_EiJ#2#chr11	118094171	118094440	+	IAP1-MM_LTR	LTR	ERVK	14.3	269	genome	393	NA	NA
T2T_CAST_EiJ#2#chr11	118106318	118106378	+	MTD	LTR	ERVL-MaLR	19.7	60	genome	49480	13	0.0262732
T2T_CAST_EiJ#2#chr11	118106928	118107478	+	RMER15	LTR	ERVL	18.3	550	genome	13271	41	0.308944
T2T_CAST_EiJ#2#chr11	118107631	118107963	+	ORR1F	LTR	ERVL-MaLR	33.1	332	genome	14608	6	0.0410734
T2T_CAST_EiJ#2#chr11	118114381	118114723	-	ORR1A4	LTR	ERVL-MaLR	13.8	342	genome	9347	3	0.0320959
T2T_CAST_EiJ#2#chr11	118115818	118116168	-	ORR1C1	LTR	ERVL-MaLR	18.5	350	genome	8962	19	0.212006
T2T_CAST_EiJ#2#chr11	118118145	118118540	-	ORR1B1	LTR	ERVL-MaLR	12.4	395	genome	17795	7	0.0393369
T2T_CAST_EiJ#2#chr11	118121788	118122071	-	ORR1E	LTR	ERVL-MaLR	26.1	283	genome	19782	NA	NA
T2T_CAST_EiJ#2#chr11	118127004	118127026	+	RLTR17B_Mm	LTR	ERVK	17.4	22	genome	48416	65	0.134253
T2T_CAST_EiJ#2#chr11	118127076	118127121	+	RLTR17B_Mm	LTR	ERVK	13.7	45	genome	48416	65	0.134253
T2T_CAST_EiJ#2#chr11	118155341	118155713	-	MTD	LTR	ERVL-MaLR	25.1	372	genome	49480	13	0.0262732
T2T_CAST_EiJ#2#chr11	118155735	118156169	+	RLTR12G	LTR	ERVK	23.6	434	genome	239	NA	NA
T2T_CAST_EiJ#2#chr11	118165575	118165931	-	ORR1E	LTR	ERVL-MaLR	22.6	356	genome	19782	NA	NA
T2T_CAST_EiJ#2#chr11	118174219	118174309	+	ORR1E	LTR	ERVL-MaLR	27.5	90	genome	19782	NA	NA
T2T_CAST_EiJ#2#chr11	118176579	118176771	-	RMER10A	LTR	ERVL	23.2	192	genome	4125	45	1.09091
T2T_CAST_EiJ#2#chr11	118184682	118184850	-	MLT1F1	LTR	ERVL-MaLR	31.5	168	genome	990	NA	NA
T2T_CAST_EiJ#2#chr11	118184934	118185328	+	MTA_Mm	LTR	ERVL-MaLR	3.3	394	genome	17925	181	1.00976
T2T_CAST_EiJ#2#chr11	118187746	118188098	-	MLT2C2	LTR	ERVL	28.5	352	genome	559	NA	NA
T2T_CAST_EiJ#2#chr11	118193838	118194145	-	ORR1E	LTR	ERVL-MaLR	32.2	307	genome	19782	NA	NA
T2T_CAST_EiJ#2#chr11	118195459	118195514	-	RMER15	LTR	ERVL	25	55	genome	13271	41	0.308944
T2T_CAST_EiJ#2#chr11	118199823	118199876	-	RLTR20C2_MM	LTR	ERVK	4	53	genome	4240	NA	NA
T2T_CAST_EiJ#2#chr11	118199867	118200002	+	MER89	LTR	ERV1	30.4	135	genome	459	NA	NA
T2T_CAST_EiJ#2#chr11	118212316	118212367	-	RMER15	LTR	ERVL	28.6	51	genome	13271	41	0.308944
T2T_CAST_EiJ#2#chr11	118212406	118212507	-	RMER15	LTR	ERVL	28.6	101	genome	13271	41	0.308944
T2T_CAST_EiJ#2#chr11	118215768	118216172	-	RLTR17B_Mm	LTR	ERVK	15.2	404	genome	48416	65	0.134253
T2T_CAST_EiJ#2#chr11	118216228	118216268	+	RLTR17B_Mm	LTR	ERVK	19.5	40	genome	48416	65	0.134253
T2T_CAST_EiJ#2#chr11	118223692	118223813	-	RLTR17B_Mm	LTR	ERVK	23.7	121	genome	48416	65	0.134253
T2T_CAST_EiJ#2#chr11	118228817	118228905	+	RLTR17B_Mm	LTR	ERVK	20	88	genome	48416	65	0.134253
T2T_CAST_EiJ#2#chr11	118243602	118244172	+	MLTR31FA_MM	LTR	ERVK	19.6	570	genome	591	NA	NA
T2T_CAST_EiJ#2#chr11	118244435	118244744	-	ORR1A2	LTR	ERVL-MaLR	8.7	309	genome	17150	5	0.0291545
T2T_CAST_EiJ#2#chr11	118244733	118246024	-	ORR1A2	LTR	ERVL-MaLR	15.6	1291	genome	17150	5	0.0291545
T2T_CAST_EiJ#2#chr11	118246029	118246343	-	ORR1A2	LTR	ERVL-MaLR	6.9	314	genome	17150	5	0.0291545
T2T_CAST_EiJ#2#chr11	118247550	118247964	+	MERVL_2A-int	LTR	ERVL	22.2	414	genome	3901	2	0.0512689
T2T_CAST_EiJ#2#chr11	118250043	118250481	+	MT2C_Mm	LTR	ERVL	5.5	438	genome	2396	22	0.918197
T2T_CAST_EiJ#2#chr11	118250484	118251326	+	MTA_Mm	LTR	ERVL-MaLR	8.3	842	genome	17925	181	1.00976
T2T_CAST_EiJ#2#chr11	118251491	118251726	+	MTA_Mm	LTR	ERVL-MaLR	5.9	235	genome	17925	181	1.00976
T2T_CAST_EiJ#2#chr11	118251727	118252136	+	MTA_Mm	LTR	ERVL-MaLR	7.1	409	genome	17925	181	1.00976
T2T_CAST_EiJ#2#chr11	118252818	118253005	+	MLT1A0	LTR	ERVL-MaLR	27.6	187	genome	6062	NA	NA
T2T_CAST_EiJ#2#chr11	118254989	118255358	+	MTE2b	LTR	ERVL-MaLR	30.6	369	genome	15715	NA	NA
T2T_CAST_EiJ#2#chr11	118259576	118259847	+	MTD	LTR	ERVL-MaLR	21.8	271	genome	49480	13	0.0262732
T2T_CAST_EiJ#2#chr11	118259921	118260310	+	MT2A	LTR	ERVL	29.6	389	genome	7837	37	0.472119
T2T_CAST_EiJ#2#chr11	118262657	118262850	-	ORR1E	LTR	ERVL-MaLR	27.1	193	genome	19782	NA	NA
T2T_CAST_EiJ#2#chr11	118265044	118265433	+	MTD	LTR	ERVL-MaLR	24.8	389	genome	49480	13	0.0262732
T2T_CAST_EiJ#2#chr11	118269097	118269335	+	RLTR17B_Mm	LTR	ERVK	21.9	238	genome	48416	65	0.134253
T2T_CAST_EiJ#2#chr11	118273908	118274380	+	MT2C_Mm	LTR	ERVL	3.2	472	genome	2396	22	0.918197
T2T_CAST_EiJ#2#chr11	118275165	118275248	-	RLTR31D_MM	LTR	ERVK	11.9	83	genome	6043	NA	NA
T2T_CAST_EiJ#2#chr11	118275174	118275292	+	RMER17A	LTR	ERVK	18.1	118	genome	2270	30	1.32159
T2T_CAST_EiJ#2#chr11	118285260	118285334	-	RLTR31D_MM	LTR	ERVK	18.7	74	genome	6043	NA	NA
T2T_CAST_EiJ#2#chr11	118290320	118290659	-	MTD	LTR	ERVL-MaLR	20.1	339	genome	49480	13	0.0262732
T2T_CAST_EiJ#2#chr11	118314924	118315177	+	MTD	LTR	ERVL-MaLR	20.5	253	genome	49480	13	0.0262732
T2T_CAST_EiJ#2#chr11	118317181	118317264	+	RLTR17B_Mm	LTR	ERVK	21.9	83	genome	48416	65	0.134253
T2T_CAST_EiJ#2#chr11	118317369	118317383	+	RLTR17B_Mm	LTR	ERVK	21.9	14	genome	48416	65	0.134253
T2T_CAST_EiJ#2#chr11	118331896	118332289	-	MTC	LTR	ERVL-MaLR	16	393	genome	26210	8	0.0305227
T2T_CAST_EiJ#2#chr11	118347737	118348264	-	RLTR20A3_MM	LTR	ERVK	16.1	527	genome	625	NA	NA
T2T_CAST_EiJ#2#chr11	118348515	118349030	+	MT2A	LTR	ERVL	27.4	515	genome	7837	37	0.472119
T2T_CAST_EiJ#2#chr11	118351690	118352048	-	MTD	LTR	ERVL-MaLR	28	358	genome	49480	13	0.0262732
T2T_CAST_EiJ#2#chr11	118352254	118352794	+	RLTR12B2	LTR	ERVK	16.7	540	genome	91	NA	NA
T2T_CAST_EiJ#2#chr11	118354252	118354502	-	MTD	LTR	ERVL-MaLR	27.8	250	genome	49480	13	0.0262732
T2T_CAST_EiJ#2#chr11	118356192	118356498	-	RMER6C	LTR	ERVK	17.9	306	genome	5529	8	0.144692
T2T_CAST_EiJ#2#chr11	118356645	118356906	-	RMER6C	LTR	ERVK	14.1	261	genome	5529	8	0.144692
T2T_CAST_EiJ#2#chr11	118357742	118357766	+	RLTR17B_Mm	LTR	ERVK	21.4	24	genome	48416	65	0.134253
T2T_CAST_EiJ#2#chr11	118357881	118357916	+	RLTR17B_Mm	LTR	ERVK	21.4	35	genome	48416	65	0.134253
T2T_CAST_EiJ#2#chr11	118357976	118358030	+	RLTR17B_Mm	LTR	ERVK	21.4	54	genome	48416	65	0.134253
T2T_CAST_EiJ#2#chr11	118360151	118360227	+	MLT1D	LTR	ERVL-MaLR	26.3	76	genome	5011	1	0.0199561
T2T_CAST_EiJ#2#chr11	118360303	118360499	+	MLT1D	LTR	ERVL-MaLR	33.8	196	genome	5011	1	0.0199561
T2T_CAST_EiJ#2#chr11	118364727	118365116	-	MTD	LTR	ERVL-MaLR	20.4	389	genome	49480	13	0.0262732
T2T_CAST_EiJ#2#chr11	118365905	118366099	-	ORR1D2	LTR	ERVL-MaLR	25.6	194	genome	16056	151	0.940458
T2T_CAST_EiJ#2#chr11	118371103	118371211	+	MLT1F2	LTR	ERVL-MaLR	28	108	genome	1114	NA	NA
T2T_CAST_EiJ#2#chr11	118371683	118371781	+	MLT1E1A	LTR	ERVL-MaLR	27.6	98	genome	657	NA	NA
T2T_CAST_EiJ#2#chr11	118376638	118376969	-	ORR1D1	LTR	ERVL-MaLR	20.5	331	genome	23044	11	0.0477348
T2T_CAST_EiJ#2#chr11	118381372	118381738	-	MTD	LTR	ERVL-MaLR	29	366	genome	49480	13	0.0262732
T2T_CAST_EiJ#2#chr11	118381895	118382039	+	MTD	LTR	ERVL-MaLR	30	144	genome	49480	13	0.0262732
T2T_CAST_EiJ#2#chr11	118391818	118392232	+	MTD	LTR	ERVL-MaLR	26.6	414	genome	49480	13	0.0262732
T2T_CAST_EiJ#2#chr11	118399919	118400024	-	MSTD	LTR	ERVL-MaLR	29.4	105	genome	4909	NA	NA
T2T_CAST_EiJ#2#chr11	118408141	118408281	+	ORR1E	LTR	ERVL-MaLR	18	140	genome	19782	NA	NA
T2T_CAST_EiJ#2#chr11	118408495	118408673	-	RMER15	LTR	ERVL	28	178	genome	13271	41	0.308944
T2T_CAST_EiJ#2#chr11	118409942	118410115	+	ORR1E	LTR	ERVL-MaLR	21.1	173	genome	19782	NA	NA
T2T_CAST_EiJ#2#chr11	118410921	118411019	+	MT2B	LTR	ERVL	22.2	98	genome	11972	30	0.250585
T2T_CAST_EiJ#2#chr11	118410974	118411053	+	ORR1E	LTR	ERVL-MaLR	18.7	79	genome	19782	NA	NA
T2T_CAST_EiJ#2#chr11	118411112	118411170	+	RMER6C	LTR	ERVK	12.1	58	genome	5529	8	0.144692
T2T_CAST_EiJ#2#chr11	118411155	118411211	-	RLTR20A4	LTR	ERVK	6.6	56	genome	12621	6	0.0475398
T2T_CAST_EiJ#2#chr11	118411295	118411542	+	RMER6C	LTR	ERVK	12.7	247	genome	5529	8	0.144692
T2T_CAST_EiJ#2#chr11	118413857	118414143	-	ORR1A2	LTR	ERVL-MaLR	12.6	286	genome	17150	5	0.0291545
T2T_CAST_EiJ#2#chr11	118416028	118416460	-	RMER17C	LTR	ERVK	18.2	432	genome	6741	18	0.267023
T2T_CAST_EiJ#2#chr11	118420390	118420443	-	RLTR31D_MM	LTR	ERVK	4.8	53	genome	6043	NA	NA
T2T_CAST_EiJ#2#chr11	118423162	118423339	+	RMER15	LTR	ERVL	32	177	genome	13271	41	0.308944
T2T_CAST_EiJ#2#chr11	118424218	118424591	+	ORR1D2	LTR	ERVL-MaLR	25	373	genome	16056	151	0.940458
T2T_CAST_EiJ#2#chr11	118430777	118430855	+	ORR1D1	LTR	ERVL-MaLR	21.8	78	genome	23044	11	0.0477348
T2T_CAST_EiJ#2#chr11	118435095	118435533	-	MT2B1	LTR	ERVL	21.1	438	genome	7547	7	0.0927521
T2T_CAST_EiJ#2#chr11	118438340	118438690	-	ORR1D2	LTR	ERVL-MaLR	29.7	350	genome	16056	151	0.940458
T2T_CAST_EiJ#2#chr11	118446367	118446460	-	MLT1D	LTR	ERVL-MaLR	26.1	93	genome	5011	1	0.0199561
T2T_CAST_EiJ#2#chr11	118453940	118454285	-	ORR1B1	LTR	ERVL-MaLR	16.1	345	genome	17795	7	0.0393369
T2T_CAST_EiJ#2#chr11	118454350	118454406	-	ORR1B1	LTR	ERVL-MaLR	16.1	56	genome	17795	7	0.0393369
T2T_CAST_EiJ#2#chr11	118458528	118458679	-	MTD	LTR	ERVL-MaLR	24.6	151	genome	49480	13	0.0262732
T2T_CAST_EiJ#2#chr11	118464936	118465209	+	MTD	LTR	ERVL-MaLR	24.4	273	genome	49480	13	0.0262732
T2T_CAST_EiJ#2#chr11	118467108	118467300	+	RLTR17B_Mm	LTR	ERVK	21.2	192	genome	48416	65	0.134253
T2T_CAST_EiJ#2#chr11	118467350	118467395	+	RLTR17B_Mm	LTR	ERVK	20.3	45	genome	48416	65	0.134253
T2T_CAST_EiJ#2#chr11	118471660	118471744	-	RLTR17B_Mm	LTR	ERVK	19.3	84	genome	48416	65	0.134253
T2T_CAST_EiJ#2#chr11	118480200	118480377	+	RMER17C	LTR	ERVK	14.2	177	genome	6741	18	0.267023
T2T_CAST_EiJ#2#chr11	118480423	118480598	+	RMER17C	LTR	ERVK	14.2	175	genome	6741	18	0.267023
T2T_CAST_EiJ#2#chr11	118481828	118481928	+	RLTR18	LTR	ERVK	21.4	100	genome	475	NA	NA
T2T_CAST_EiJ#2#chr11	118482301	118482351	+	RMER10A	LTR	ERVL	11.8	50	genome	4125	45	1.09091
T2T_CAST_EiJ#2#chr11	118482936	118483301	+	ORR1B1	LTR	ERVL-MaLR	15	365	genome	17795	7	0.0393369
T2T_CAST_EiJ#2#chr11	118484640	118485030	-	ERVL16E2-int	LTR	ERVL	32.1	390	genome	427	NA	NA
T2T_CAST_EiJ#2#chr11	118488119	118488456	-	ORR1A1	LTR	ERVL-MaLR	11.3	337	genome	5311	10	0.188288
T2T_CAST_EiJ#2#chr11	118491042	118491385	-	RMER6D	LTR	ERVK	14.7	343	genome	2762	NA	NA
T2T_CAST_EiJ#2#chr11	118491429	118491749	-	RMER6D	LTR	ERVK	13.7	320	genome	2762	NA	NA
T2T_CAST_EiJ#2#chr11	118491862	118491912	+	RMER17A2	LTR	ERVK	7.8	50	genome	1682	NA	NA
T2T_CAST_EiJ#2#chr11	118491966	118492103	+	RMER17A2	LTR	ERVK	11.4	137	genome	1682	NA	NA
T2T_CAST_EiJ#2#chr11	118492099	118492468	+	RLTR26	LTR	ERVK	11.4	369	genome	640	15	2.34375
T2T_CAST_EiJ#2#chr11	118493568	118493749	+	RLTR18B	LTR	ERVK	20.4	181	genome	901	NA	NA
T2T_CAST_EiJ#2#chr11	118493760	118494041	+	RLTR18B	LTR	ERVK	21.5	281	genome	901	NA	NA
T2T_CAST_EiJ#2#chr11	118497918	118498135	+	MTD	LTR	ERVL-MaLR	27.2	217	genome	49480	13	0.0262732
T2T_CAST_EiJ#2#chr11	118501650	118501833	+	ORR1E	LTR	ERVL-MaLR	28.7	183	genome	19782	NA	NA
T2T_CAST_EiJ#2#chr11	118501917	118501974	+	ORR1E	LTR	ERVL-MaLR	15.5	57	genome	19782	NA	NA
T2T_CAST_EiJ#2#chr11	118502117	118502512	+	MTA_Mm	LTR	ERVL-MaLR	2.3	395	genome	17925	181	1.00976
T2T_CAST_EiJ#2#chr11	118506854	118506920	-	ORR1F	LTR	ERVL-MaLR	22.4	66	genome	14608	6	0.0410734
T2T_CAST_EiJ#2#chr11	118507045	118507162	-	ORR1F	LTR	ERVL-MaLR	36.4	117	genome	14608	6	0.0410734
T2T_CAST_EiJ#2#chr11	118507229	118507244	+	ORR1A3-int	LTR	ERVL-MaLR	15.5	15	genome	10115	45	0.444884
T2T_CAST_EiJ#2#chr11	118518766	118519095	-	MTD	LTR	ERVL-MaLR	25.2	329	genome	49480	13	0.0262732
T2T_CAST_EiJ#2#chr11	118519372	118519437	+	MTEb	LTR	ERVL-MaLR	21.4	65	genome	10866	32	0.294497
T2T_CAST_EiJ#2#chr11	118519438	118519804	+	ORR1D2	LTR	ERVL-MaLR	29	366	genome	16056	151	0.940458
T2T_CAST_EiJ#2#chr11	118519806	118520093	+	MTEb	LTR	ERVL-MaLR	28.6	287	genome	10866	32	0.294497
T2T_CAST_EiJ#2#chr11	118522592	118522602	-	RLTR20C2_MM	LTR	ERVK	8.3	10	genome	4240	NA	NA
T2T_CAST_EiJ#2#chr11	118522682	118522716	-	RLTR20C2_MM	LTR	ERVK	8.3	34	genome	4240	NA	NA
T2T_CAST_EiJ#2#chr11	118523551	118523688	+	ORR1C1	LTR	ERVL-MaLR	28.7	137	genome	8962	19	0.212006
T2T_CAST_EiJ#2#chr11	118523706	118524048	-	RLTR53_Mm	LTR	ERVK	15.6	342	genome	445	NA	NA
T2T_CAST_EiJ#2#chr11	118524168	118524305	-	MTEa	LTR	ERVL-MaLR	21.4	137	genome	17586	7	0.0398044
T2T_CAST_EiJ#2#chr11	118528728	118529310	-	RLTR31B_Mm	LTR	ERVK	17.3	582	genome	324	NA	NA
T2T_CAST_EiJ#2#chr11	118538027	118538393	+	MTC	LTR	ERVL-MaLR	14	366	genome	26210	8	0.0305227
T2T_CAST_EiJ#2#chr11	118539052	118539226	-	RMER15	LTR	ERVL	24.5	174	genome	13271	41	0.308944
T2T_CAST_EiJ#2#chr11	118547289	118547704	+	RLTR41A2	LTR	ERV1	10.6	415	genome	547	NA	NA
T2T_CAST_EiJ#2#chr11	118548412	118549243	+	RMER17B	LTR	ERVK	12.7	831	genome	2236	12	0.536673
T2T_CAST_EiJ#2#chr11	118562789	118563140	+	MTC	LTR	ERVL-MaLR	15.4	351	genome	26210	8	0.0305227
T2T_CAST_EiJ#2#chr11	118570332	118570592	+	MTD	LTR	ERVL-MaLR	33.6	260	genome	49480	13	0.0262732
T2T_CAST_EiJ#2#chr11	118574084	118574274	-	RMER4B	LTR	ERVK	15.1	190	genome	5376	NA	NA
T2T_CAST_EiJ#2#chr11	118574572	118574898	-	RMER4B	LTR	ERVK	19	326	genome	5376	NA	NA
T2T_CAST_EiJ#2#chr11	118585689	118585972	-	RLTR17B_Mm	LTR	ERVK	16.9	283	genome	48416	65	0.134253
T2T_CAST_EiJ#2#chr11	118589456	118589966	+	RLTR11A2	LTR	ERVK	22.3	510	genome	2708	NA	NA
T2T_CAST_EiJ#2#chr11	118593375	118594320	+	RMER17B	LTR	ERVK	11.9	945	genome	2236	12	0.536673
T2T_CAST_EiJ#2#chr11	118599794	118600097	-	MT2B1	LTR	ERVL	21.7	303	genome	7547	7	0.0927521
T2T_CAST_EiJ#2#chr11	118602755	118602903	+	MSTD	LTR	ERVL-MaLR	31.3	148	genome	4909	NA	NA
T2T_CAST_EiJ#2#chr11	118607803	118607818	+	ORR1A3-int	LTR	ERVL-MaLR	23.4	15	genome	10115	45	0.444884
T2T_CAST_EiJ#2#chr11	118613896	118614222	-	MTD	LTR	ERVL-MaLR	26.6	326	genome	49480	13	0.0262732
T2T_CAST_EiJ#2#chr11	118619762	118620022	+	RMER17C	LTR	ERVK	19.9	260	genome	6741	18	0.267023
T2T_CAST_EiJ#2#chr11	118620009	118620418	+	RMER17C	LTR	ERVK	17.1	409	genome	6741	18	0.267023
T2T_CAST_EiJ#2#chr11	118622485	118623534	-	ORR1B2	LTR	ERVL-MaLR	17.9	1049	genome	9689	NA	NA
T2T_CAST_EiJ#2#chr11	118627541	118627723	-	MLT1D-int	LTR	ERVL-MaLR	34.2	182	genome	175	NA	NA
T2T_CAST_EiJ#2#chr11	118627869	118628497	-	MLT1D-int	LTR	ERVL-MaLR	33.3	628	genome	175	NA	NA
T2T_CAST_EiJ#2#chr11	118630681	118630784	+	ORR1D2	LTR	ERVL-MaLR	27	103	genome	16056	151	0.940458
T2T_CAST_EiJ#2#chr11	118638770	118639151	-	MTD	LTR	ERVL-MaLR	21.1	381	genome	49480	13	0.0262732
T2T_CAST_EiJ#2#chr11	118639164	118639954	-	MTD	LTR	ERVL-MaLR	25.9	790	genome	49480	13	0.0262732
T2T_CAST_EiJ#2#chr11	118646862	118646967	-	RLTR17B_Mm	LTR	ERVK	20.2	105	genome	48416	65	0.134253
T2T_CAST_EiJ#2#chr11	118650062	118650390	+	ORR1A4	LTR	ERVL-MaLR	16.8	328	genome	9347	3	0.0320959
T2T_CAST_EiJ#2#chr11	118664666	118665057	+	MTD	LTR	ERVL-MaLR	27.9	391	genome	49480	13	0.0262732
T2T_CAST_EiJ#2#chr11	118665059	118665229	+	MTD	LTR	ERVL-MaLR	23.9	170	genome	49480	13	0.0262732
T2T_CAST_EiJ#2#chr11	118666238	118666569	-	ORR1D1	LTR	ERVL-MaLR	23.8	331	genome	23044	11	0.0477348
T2T_CAST_EiJ#2#chr11	118666833	118667283	+	MT2B1	LTR	ERVL	18.6	450	genome	7547	7	0.0927521
T2T_CAST_EiJ#2#chr11	118667256	118667441	-	RLTR17B_Mm	LTR	ERVK	25	185	genome	48416	65	0.134253
T2T_CAST_EiJ#2#chr11	118667429	118667481	+	MT2B1	LTR	ERVL	17	52	genome	7547	7	0.0927521
T2T_CAST_EiJ#2#chr11	118676637	118676991	+	MT2C_Mm	LTR	ERVL	6	354	genome	2396	22	0.918197
T2T_CAST_EiJ#2#chr11	118676978	118677011	-	ORR1A1	LTR	ERVL-MaLR	2.9	33	genome	5311	10	0.188288
T2T_CAST_EiJ#2#chr11	118677016	118677347	-	ORR1A1	LTR	ERVL-MaLR	4.8	331	genome	5311	10	0.188288
T2T_CAST_EiJ#2#chr11	118677467	118677952	-	RLTR50B	LTR	ERVK	6.8	485	genome	369	NA	NA
T2T_CAST_EiJ#2#chr11	118680978	118681173	+	MTD	LTR	ERVL-MaLR	26.7	195	genome	49480	13	0.0262732
T2T_CAST_EiJ#2#chr11	118682762	118682824	+	MTD	LTR	ERVL-MaLR	16.1	62	genome	49480	13	0.0262732
T2T_CAST_EiJ#2#chr11	118684830	118685332	+	RLTR1C	LTR	ERV1	4.4	502	genome	716	NA	NA
T2T_CAST_EiJ#2#chr11	118685375	118685569	-	ORR1F	LTR	ERVL-MaLR	31.1	194	genome	14608	6	0.0410734
T2T_CAST_EiJ#2#chr11	118687579	118687694	+	RLTR17B_Mm	LTR	ERVK	21.4	115	genome	48416	65	0.134253
T2T_CAST_EiJ#2#chr11	118689973	118690326	+	MTC	LTR	ERVL-MaLR	19.8	353	genome	26210	8	0.0305227
T2T_CAST_EiJ#2#chr11	118691165	118691182	+	MYSERV6-int	LTR	ERVK	19.2	17	genome	11772	143	1.21475
T2T_CAST_EiJ#2#chr11	118691188	118691347	+	ORR1A3-int	LTR	ERVL-MaLR	22.2	159	genome	10115	45	0.444884
T2T_CAST_EiJ#2#chr11	118699239	118699431	-	MSTD	LTR	ERVL-MaLR	25.2	192	genome	4909	NA	NA
T2T_CAST_EiJ#2#chr11	118701463	118701898	+	LTR72_RN	LTR	ERV1	21.9	435	genome	831	NA	NA
T2T_CAST_EiJ#2#chr11	118707053	118707828	+	RLTR13D4	LTR	ERVK	9.5	775	genome	232	NA	NA
T2T_CAST_EiJ#2#chr11	118713930	118714325	+	MTD	LTR	ERVL-MaLR	23.9	395	genome	49480	13	0.0262732
T2T_CAST_EiJ#2#chr11	118716347	118716764	-	BGLII_Mur	LTR	ERVK	15	417	genome	504	NA	NA
T2T_CAST_EiJ#2#chr11	118717388	118717413	-	RLTR17B_Mm	LTR	ERVK	22.3	25	genome	48416	65	0.134253
T2T_CAST_EiJ#2#chr11	118717441	118717888	-	RLTR17B_Mm	LTR	ERVK	21.3	447	genome	48416	65	0.134253
T2T_CAST_EiJ#2#chr11	118717895	118718215	-	ORR1B1	LTR	ERVL-MaLR	14.6	320	genome	17795	7	0.0393369
T2T_CAST_EiJ#2#chr11	118719883	118720152	-	MTD	LTR	ERVL-MaLR	29.4	269	genome	49480	13	0.0262732
T2T_CAST_EiJ#2#chr11	118729914	118729992	+	RLTR31D_MM	LTR	ERVK	6.3	78	genome	6043	NA	NA
T2T_CAST_EiJ#2#chr11	118730506	118730558	-	RLTR20A4	LTR	ERVK	11.3	52	genome	12621	6	0.0475398
T2T_CAST_EiJ#2#chr11	118730990	118731382	+	MTA_Mm	LTR	ERVL-MaLR	3.8	392	genome	17925	181	1.00976
T2T_CAST_EiJ#2#chr11	118731439	118731667	+	MTD	LTR	ERVL-MaLR	25.8	228	genome	49480	13	0.0262732
T2T_CAST_EiJ#2#chr11	118732750	118732793	-	MER34A	LTR	ERV1	20.4	43	genome	369	NA	NA
T2T_CAST_EiJ#2#chr11	118734235	118734376	+	RLTR17B_Mm	LTR	ERVK	18.3	141	genome	48416	65	0.134253
T2T_CAST_EiJ#2#chr11	118735390	118735810	+	BGLII	LTR	ERVK	8.3	420	genome	2287	13	0.56843
T2T_CAST_EiJ#2#chr11	118737811	118737948	-	RMER5	LTR	ERV1	21.6	137	genome	6586	36	0.546614
T2T_CAST_EiJ#2#chr11	118738925	118739340	-	MTC	LTR	ERVL-MaLR	21.1	415	genome	26210	8	0.0305227
T2T_CAST_EiJ#2#chr11	118739552	118739638	+	RLTR31D_MM	LTR	ERVK	8.4	86	genome	6043	NA	NA
T2T_CAST_EiJ#2#chr11	118742182	118742371	+	RLTR17B_Mm	LTR	ERVK	21.3	189	genome	48416	65	0.134253
T2T_CAST_EiJ#2#chr11	118745622	118745656	+	RLTR17B_Mm	LTR	ERVK	17	34	genome	48416	65	0.134253
T2T_CAST_EiJ#2#chr11	118745739	118745775	+	RLTR17B_Mm	LTR	ERVK	17	36	genome	48416	65	0.134253
T2T_CAST_EiJ#2#chr11	118745810	118745852	+	RLTR17B_Mm	LTR	ERVK	19.6	42	genome	48416	65	0.134253
T2T_CAST_EiJ#2#chr11	118746620	118746639	+	RLTR20C2_MM	LTR	ERVK	6.6	19	genome	4240	NA	NA
T2T_CAST_EiJ#2#chr11	118746720	118746767	+	RLTR20C2_MM	LTR	ERVK	4.2	47	genome	4240	NA	NA
T2T_CAST_EiJ#2#chr11	118747686	118747799	-	ORR1D2	LTR	ERVL-MaLR	18.4	113	genome	16056	151	0.940458
T2T_CAST_EiJ#2#chr11	118747876	118747982	-	MLTR11B	LTR	ERVK	23.7	106	genome	2877	NA	NA
T2T_CAST_EiJ#2#chr11	118747998	118748261	-	MLTR11B	LTR	ERVK	18.2	263	genome	2877	NA	NA
T2T_CAST_EiJ#2#chr11	118748279	118748520	-	ORR1D2	LTR	ERVL-MaLR	23.5	241	genome	16056	151	0.940458
T2T_CAST_EiJ#2#chr11	118752002	118752183	-	ORR1D2	LTR	ERVL-MaLR	23	181	genome	16056	151	0.940458
T2T_CAST_EiJ#2#chr11	118756991	118757349	+	ORR1D2	LTR	ERVL-MaLR	25.1	358	genome	16056	151	0.940458
T2T_CAST_EiJ#2#chr11	118762962	118763082	-	RLTR31M	LTR	ERVK	17.4	120	genome	282	NA	NA
T2T_CAST_EiJ#2#chr11	118772651	118773142	-	MLTR14	LTR	ERV1	25.5	491	genome	5640	44	0.780142
T2T_CAST_EiJ#2#chr11	118777833	118778048	-	RLTR17B_Mm	LTR	ERVK	23.6	215	genome	48416	65	0.134253
T2T_CAST_EiJ#2#chr11	118786111	118786247	-	RLTR17B_Mm	LTR	ERVK	23.5	136	genome	48416	65	0.134253
T2T_CAST_EiJ#2#chr11	118788256	118788357	-	RMER15	LTR	ERVL	28.4	101	genome	13271	41	0.308944
T2T_CAST_EiJ#2#chr11	118809669	118809845	-	RLTR17B_Mm	LTR	ERVK	31	176	genome	48416	65	0.134253
T2T_CAST_EiJ#2#chr11	118814246	118814541	+	MT2A	LTR	ERVL	29.2	295	genome	7837	37	0.472119
T2T_CAST_EiJ#2#chr11	118820614	118820754	-	ORR1B1-int	LTR	ERVL-MaLR	15.9	140	genome	79526	195	0.245203
T2T_CAST_EiJ#2#chr11	118832391	118832453	+	RLTR20C1_MM	LTR	ERVK	23	62	genome	5807	NA	NA
T2T_CAST_EiJ#2#chr11	118833224	118833593	+	MTD	LTR	ERVL-MaLR	27.2	369	genome	49480	13	0.0262732
T2T_CAST_EiJ#2#chr11	118837991	118838019	+	RLTR17B_Mm	LTR	ERVK	21.4	28	genome	48416	65	0.134253
T2T_CAST_EiJ#2#chr11	118838060	118838155	+	RLTR17B_Mm	LTR	ERVK	21.4	95	genome	48416	65	0.134253
T2T_CAST_EiJ#2#chr11	118844149	118844440	+	MTC	LTR	ERVL-MaLR	17.6	291	genome	26210	8	0.0305227
T2T_CAST_EiJ#2#chr11	118847145	118847246	-	RLTR31D_MM	LTR	ERVK	16.5	101	genome	6043	NA	NA
T2T_CAST_EiJ#2#chr11	118861824	118862030	-	RMER6BA	LTR	ERVK	18.9	206	genome	1039	1	0.0962464
T2T_CAST_EiJ#2#chr11	118861953	118862165	+	RMER6A	LTR	ERVK	16.8	212	genome	4955	302	6.09485
T2T_CAST_EiJ#2#chr11	118863309	118863768	+	RMER6A	LTR	ERVK	15.6	459	genome	4955	302	6.09485
T2T_CAST_EiJ#2#chr11	118863838	118864184	+	MLT1F2	LTR	ERVL-MaLR	34.1	346	genome	1114	NA	NA
T2T_CAST_EiJ#2#chr11	118865978	118866365	-	MTD	LTR	ERVL-MaLR	24	387	genome	49480	13	0.0262732
T2T_CAST_EiJ#2#chr11	118876067	118876131	-	RLTR17B_Mm	LTR	ERVK	24.2	64	genome	48416	65	0.134253
T2T_CAST_EiJ#2#chr11	118876166	118876190	-	RLTR17B_Mm	LTR	ERVK	24.2	24	genome	48416	65	0.134253
T2T_CAST_EiJ#2#chr11	118882037	118882394	-	ORR1D2	LTR	ERVL-MaLR	27.2	357	genome	16056	151	0.940458
T2T_CAST_EiJ#2#chr11	118886568	118886931	+	ORR1D1	LTR	ERVL-MaLR	20.6	363	genome	23044	11	0.0477348
T2T_CAST_EiJ#2#chr11	118890327	118890409	-	RLTR17B_Mm	LTR	ERVK	17.3	82	genome	48416	65	0.134253
T2T_CAST_EiJ#2#chr11	118896019	118896114	-	RMER17A	LTR	ERVK	21.2	95	genome	2270	30	1.32159
T2T_CAST_EiJ#2#chr11	118901805	118902664	-	RMER17B2	LTR	ERVK	20.2	859	genome	1938	34	1.75439
T2T_CAST_EiJ#2#chr11	118913554	118913676	-	MurERV4-int	LTR	ERVK	14.8	122	genome	1447	1	0.0691085
T2T_CAST_EiJ#2#chr11	118915495	118916408	-	RMER19B	LTR	ERVK	16.2	913	genome	5882	NA	NA
T2T_CAST_EiJ#2#chr11	118917918	118918289	+	RLTR31D_MM	LTR	ERVK	19.4	371	genome	6043	NA	NA
T2T_CAST_EiJ#2#chr11	118918579	118918707	+	RLTR17B_Mm	LTR	ERVK	22.1	128	genome	48416	65	0.134253
T2T_CAST_EiJ#2#chr11	118918599	118918729	+	RLTR17B_Mm	LTR	ERVK	22.1	130	genome	48416	65	0.134253
T2T_CAST_EiJ#2#chr11	118918844	118918907	+	RLTR20A4	LTR	ERVK	7.8	63	genome	12621	6	0.0475398
T2T_CAST_EiJ#2#chr11	118948656	118948714	+	RLTR20A4	LTR	ERVK	4.8	58	genome	12621	6	0.0475398
T2T_CAST_EiJ#2#chr11	118956084	118956231	-	MTE2a	LTR	ERVL-MaLR	20.4	147	genome	14233	NA	NA
T2T_CAST_EiJ#2#chr11	118959231	118959648	+	MTD	LTR	ERVL-MaLR	21.7	417	genome	49480	13	0.0262732
T2T_CAST_EiJ#2#chr11	118961711	118961774	+	MTD	LTR	ERVL-MaLR	15.4	63	genome	49480	13	0.0262732
T2T_CAST_EiJ#2#chr11	118962848	118962944	-	RLTR21	LTR	ERVK	18.3	96	genome	3960	2	0.0505051
T2T_CAST_EiJ#2#chr11	118963341	118963733	+	MTA_Mm	LTR	ERVL-MaLR	2.5	392	genome	17925	181	1.00976
T2T_CAST_EiJ#2#chr11	118966144	118966327	+	RLTR17B_Mm	LTR	ERVK	22.8	183	genome	48416	65	0.134253
T2T_CAST_EiJ#2#chr11	118966377	118966404	-	RLTR17B_Mm	LTR	ERVK	24.9	27	genome	48416	65	0.134253
T2T_CAST_EiJ#2#chr11	118968763	118969266	-	RMER4B	LTR	ERVK	20.1	503	genome	5376	NA	NA
T2T_CAST_EiJ#2#chr11	118973581	118974168	+	RLTR17B_Mm	LTR	ERVK	20.1	587	genome	48416	65	0.134253
T2T_CAST_EiJ#2#chr11	118975488	118975727	+	MTE2a	LTR	ERVL-MaLR	21.3	239	genome	14233	NA	NA
T2T_CAST_EiJ#2#chr11	118981089	118981162	-	MSTD	LTR	ERVL-MaLR	19.1	73	genome	4909	NA	NA
T2T_CAST_EiJ#2#chr11	118982882	118983027	+	ORR1D2	LTR	ERVL-MaLR	24.7	145	genome	16056	151	0.940458
T2T_CAST_EiJ#2#chr11	118983073	118983267	+	ORR1D2	LTR	ERVL-MaLR	24.7	194	genome	16056	151	0.940458
T2T_CAST_EiJ#2#chr11	118987741	118988036	+	MTC	LTR	ERVL-MaLR	21.6	295	genome	26210	8	0.0305227
T2T_CAST_EiJ#2#chr11	118988037	118988329	+	MTC	LTR	ERVL-MaLR	23.1	292	genome	26210	8	0.0305227
T2T_CAST_EiJ#2#chr11	118988360	118988862	-	RMER19C	LTR	ERVK	17.4	502	genome	3183	NA	NA
T2T_CAST_EiJ#2#chr11	118988864	118989002	+	MTC	LTR	ERVL-MaLR	16.2	138	genome	26210	8	0.0305227
T2T_CAST_EiJ#2#chr11	118989061	118989273	-	MLT2C2	LTR	ERVL	32.1	212	genome	559	NA	NA
T2T_CAST_EiJ#2#chr11	118992604	118992748	+	RLTR17B_Mm	LTR	ERVK	27.5	144	genome	48416	65	0.134253
T2T_CAST_EiJ#2#chr11	118995726	118995844	+	MTEb	LTR	ERVL-MaLR	25	118	genome	10866	32	0.294497
T2T_CAST_EiJ#2#chr11	119000867	119000982	-	MLT1A1	LTR	ERVL-MaLR	22.7	115	genome	3461	NA	NA
T2T_CAST_EiJ#2#chr11	119001592	119001896	+	MER39	LTR	ERV1	26.7	304	genome	1331	NA	NA
T2T_CAST_EiJ#2#chr11	119006336	119006675	-	MMERVK10D3_LTR	LTR	ERVK	4.4	339	genome	159	NA	NA
T2T_CAST_EiJ#2#chr11	119007720	119007887	+	MER39	LTR	ERV1	26.7	167	genome	1331	NA	NA
T2T_CAST_EiJ#2#chr11	119009085	119009273	-	RMER17C	LTR	ERVK	16.4	188	genome	6741	18	0.267023
T2T_CAST_EiJ#2#chr11	119009347	119009564	-	RMER17C	LTR	ERVK	16.4	217	genome	6741	18	0.267023
T2T_CAST_EiJ#2#chr11	119011888	119012244	+	MTE2a	LTR	ERVL-MaLR	27.3	356	genome	14233	NA	NA
T2T_CAST_EiJ#2#chr11	119017294	119017441	+	RLTR17B_Mm	LTR	ERVK	15	147	genome	48416	65	0.134253
T2T_CAST_EiJ#2#chr11	119017800	119018020	-	MTD	LTR	ERVL-MaLR	31.2	220	genome	49480	13	0.0262732
T2T_CAST_EiJ#2#chr11	119032682	119032965	-	RMER17C	LTR	ERVK	17.6	283	genome	6741	18	0.267023
T2T_CAST_EiJ#2#chr11	119045143	119045310	+	MER39	LTR	ERV1	30	167	genome	1331	NA	NA
T2T_CAST_EiJ#2#chr11	119045347	119045655	+	MER39	LTR	ERV1	34.5	308	genome	1331	NA	NA
T2T_CAST_EiJ#2#chr11	119047444	119047509	-	RLTR20A4	LTR	ERVK	12.3	65	genome	12621	6	0.0475398
T2T_CAST_EiJ#2#chr11	119050593	119050710	-	ORR1B2	LTR	ERVL-MaLR	12.8	117	genome	9689	NA	NA
T2T_CAST_EiJ#2#chr11	119053343	119053644	+	RMER15	LTR	ERVL	26.6	301	genome	13271	41	0.308944
T2T_CAST_EiJ#2#chr11	119053694	119053725	+	RMER15	LTR	ERVL	26.6	31	genome	13271	41	0.308944
T2T_CAST_EiJ#2#chr11	119057423	119057685	+	RLTR17B_Mm	LTR	ERVK	18	262	genome	48416	65	0.134253
T2T_CAST_EiJ#2#chr11	119058169	119058650	-	MT2A	LTR	ERVL	27.1	481	genome	7837	37	0.472119
T2T_CAST_EiJ#2#chr11	119061236	119061367	-	RLTR17B_Mm	LTR	ERVK	17.4	131	genome	48416	65	0.134253
T2T_CAST_EiJ#2#chr11	119067913	119068106	+	RLTR30	LTR	ERV1	23.7	193	genome	506	NA	NA
T2T_CAST_EiJ#2#chr11	119068128	119068208	+	RLTR30	LTR	ERV1	21.2	80	genome	506	NA	NA
T2T_CAST_EiJ#2#chr11	119073464	119073823	+	ORR1C1	LTR	ERVL-MaLR	20.1	359	genome	8962	19	0.212006
T2T_CAST_EiJ#2#chr11	119075826	119075934	-	RLTR31D_MM	LTR	ERVK	13.1	108	genome	6043	NA	NA
T2T_CAST_EiJ#2#chr11	119079706	119079873	-	RLTR17B_Mm	LTR	ERVK	20.5	167	genome	48416	65	0.134253
T2T_CAST_EiJ#2#chr11	119081392	119081577	-	MLT1C2	LTR	ERVL-MaLR	30.8	185	genome	4540	NA	NA
T2T_CAST_EiJ#2#chr11	119092696	119092745	-	RMER12C	LTR	ERVK	18	49	genome	7468	10	0.133905
T2T_CAST_EiJ#2#chr11	119094384	119094639	-	RLTR20B3A_MM	LTR	ERVK	15.3	255	genome	694	NA	NA
T2T_CAST_EiJ#2#chr11	119101918	119102144	+	ORR1F	LTR	ERVL-MaLR	26.6	226	genome	14608	6	0.0410734
T2T_CAST_EiJ#2#chr11	119105222	119105539	+	ORR1D1	LTR	ERVL-MaLR	26.6	317	genome	23044	11	0.0477348
T2T_CAST_EiJ#2#chr11	119133432	119133550	+	RLTR17B_Mm	LTR	ERVK	22	118	genome	48416	65	0.134253
T2T_CAST_EiJ#2#chr11	119135329	119135547	-	RLTR17B_Mm	LTR	ERVK	18.5	218	genome	48416	65	0.134253
T2T_CAST_EiJ#2#chr11	119138533	119138593	+	RLTR20A4	LTR	ERVK	18	60	genome	12621	6	0.0475398
T2T_CAST_EiJ#2#chr11	119140681	119141042	+	MTA_Mm	LTR	ERVL-MaLR	6.1	361	genome	17925	181	1.00976
T2T_CAST_EiJ#2#chr11	119145362	119145764	-	MTB_Mm	LTR	ERVL-MaLR	8.7	402	genome	5528	NA	NA
T2T_CAST_EiJ#2#chr11	119145767	119146948	-	MTB_Mm	LTR	ERVL-MaLR	13.3	1181	genome	5528	NA	NA
T2T_CAST_EiJ#2#chr11	119146948	119147348	-	MTB_Mm	LTR	ERVL-MaLR	7.8	400	genome	5528	NA	NA
T2T_CAST_EiJ#2#chr11	119150414	119150522	+	RLTR17B_Mm	LTR	ERVK	15.6	108	genome	48416	65	0.134253
T2T_CAST_EiJ#2#chr11	119154304	119154347	-	RLTR17B_Mm	LTR	ERVK	12.2	43	genome	48416	65	0.134253
T2T_CAST_EiJ#2#chr11	119154391	119154422	-	RLTR17B_Mm	LTR	ERVK	14.3	31	genome	48416	65	0.134253
T2T_CAST_EiJ#2#chr11	119163872	119164214	+	MTD	LTR	ERVL-MaLR	25.1	342	genome	49480	13	0.0262732
T2T_CAST_EiJ#2#chr11	119167909	119168232	+	MTEb	LTR	ERVL-MaLR	27.5	323	genome	10866	32	0.294497
T2T_CAST_EiJ#2#chr11	119168240	119168342	+	MTEb	LTR	ERVL-MaLR	18.1	102	genome	10866	32	0.294497
T2T_CAST_EiJ#2#chr11	119168352	119168369	+	MTEb	LTR	ERVL-MaLR	17.8	17	genome	10866	32	0.294497
T2T_CAST_EiJ#2#chr11	119168501	119168520	+	MTEb	LTR	ERVL-MaLR	17.8	19	genome	10866	32	0.294497
T2T_CAST_EiJ#2#chr11	119168512	119168830	+	MTE-int	LTR	ERVL-MaLR	27.6	318	genome	5298	NA	NA
T2T_CAST_EiJ#2#chr11	119168885	119168987	+	MTE-int	LTR	ERVL-MaLR	25.8	102	genome	5298	NA	NA
T2T_CAST_EiJ#2#chr11	119169071	119169510	+	MTE-int	LTR	ERVL-MaLR	31.1	439	genome	5298	NA	NA
T2T_CAST_EiJ#2#chr11	119169507	119169566	+	RLTR17B_Mm	LTR	ERVK	21.7	59	genome	48416	65	0.134253
T2T_CAST_EiJ#2#chr11	119175632	119176173	-	RLTR11A2	LTR	ERVK	16.6	541	genome	2708	NA	NA
T2T_CAST_EiJ#2#chr11	119178857	119178911	-	ORR1G	LTR	ERVL-MaLR	20.4	54	genome	5431	25	0.46032
T2T_CAST_EiJ#2#chr11	119190433	119190699	+	MTEa	LTR	ERVL-MaLR	23	266	genome	17586	7	0.0398044
T2T_CAST_EiJ#2#chr11	119194539	119194961	-	RLTR10C	LTR	ERVK	6.9	422	genome	1642	13	0.791717
T2T_CAST_EiJ#2#chr11	119205719	119205792	-	RLTR20A4	LTR	ERVK	18.9	73	genome	12621	6	0.0475398
T2T_CAST_EiJ#2#chr11	119210543	119210706	+	MTE2b	LTR	ERVL-MaLR	24.5	163	genome	15715	NA	NA
T2T_CAST_EiJ#2#chr11	119212021	119212719	-	RMER6C	LTR	ERVK	15.4	698	genome	5529	8	0.144692
T2T_CAST_EiJ#2#chr11	119213967	119214098	+	RMER15	LTR	ERVL	27.3	131	genome	13271	41	0.308944
T2T_CAST_EiJ#2#chr11	119224602	119224989	-	MTA_Mm	LTR	ERVL-MaLR	3.1	387	genome	17925	181	1.00976
T2T_CAST_EiJ#2#chr11	119225439	119225460	+	ORR1B1-int	LTR	ERVL-MaLR	12.9	21	genome	79526	195	0.245203
T2T_CAST_EiJ#2#chr11	119230474	119230493	-	RMER15	LTR	ERVL	23.2	19	genome	13271	41	0.308944
T2T_CAST_EiJ#2#chr11	119230530	119230765	-	RMER15	LTR	ERVL	23.2	235	genome	13271	41	0.308944
T2T_CAST_EiJ#2#chr11	119232584	119233061	+	RLTR20A3_MM	LTR	ERVK	15.7	477	genome	625	NA	NA
T2T_CAST_EiJ#2#chr11	119237720	119237857	-	ORR1A1-int	LTR	ERVL-MaLR	27.8	137	genome	2726	4	0.146735
T2T_CAST_EiJ#2#chr11	119241253	119241590	-	ORR1A2	LTR	ERVL-MaLR	9.2	337	genome	17150	5	0.0291545
T2T_CAST_EiJ#2#chr11	119242561	119242678	+	MTC	LTR	ERVL-MaLR	11.1	117	genome	26210	8	0.0305227
T2T_CAST_EiJ#2#chr11	119249992	119250111	+	MLT1F2	LTR	ERVL-MaLR	26.1	119	genome	1114	NA	NA
T2T_CAST_EiJ#2#chr11	119251697	119252000	-	ORR1E	LTR	ERVL-MaLR	27.6	303	genome	19782	NA	NA
T2T_CAST_EiJ#2#chr11	119256388	119256900	+	RLTR20A2	LTR	ERVK	19.1	512	genome	450	NA	NA
T2T_CAST_EiJ#2#chr11	119262461	119262557	-	RMER15-int	LTR	ERVL	21.6	96	genome	3872	NA	NA
T2T_CAST_EiJ#2#chr11	119263121	119263225	+	ORR1E	LTR	ERVL-MaLR	26.7	104	genome	19782	NA	NA
T2T_CAST_EiJ#2#chr11	119266256	119266295	+	RLTR17B_Mm	LTR	ERVK	20.9	39	genome	48416	65	0.134253
T2T_CAST_EiJ#2#chr11	119268688	119268699	-	RLTR17B_Mm	LTR	ERVK	30.7	11	genome	48416	65	0.134253
T2T_CAST_EiJ#2#chr11	119268746	119268834	+	RLTR17B_Mm	LTR	ERVK	16.1	88	genome	48416	65	0.134253
T2T_CAST_EiJ#2#chr11	119268800	119268821	-	RLTR17B_Mm	LTR	ERVK	30.7	21	genome	48416	65	0.134253
T2T_CAST_EiJ#2#chr11	119271174	119271743	+	RMER15	LTR	ERVL	22.2	569	genome	13271	41	0.308944
T2T_CAST_EiJ#2#chr11	119276741	119277135	+	MTD	LTR	ERVL-MaLR	24.1	394	genome	49480	13	0.0262732
T2T_CAST_EiJ#2#chr11	119287592	119287653	+	RLTR20A4	LTR	ERVK	20	61	genome	12621	6	0.0475398
T2T_CAST_EiJ#2#chr11	119294621	119294693	+	MLT1L	LTR	ERVL-MaLR	22.5	72	genome	559	NA	NA
T2T_CAST_EiJ#2#chr11	119299782	119300155	+	RLTR20C2_MM	LTR	ERVK	16	373	genome	4240	NA	NA
T2T_CAST_EiJ#2#chr11	119300198	119300289	+	RLTR20C2_MM	LTR	ERVK	18.8	91	genome	4240	NA	NA
T2T_CAST_EiJ#2#chr11	119301770	119302064	-	ORR1E	LTR	ERVL-MaLR	26.4	294	genome	19782	NA	NA
T2T_CAST_EiJ#2#chr11	119302618	119302670	+	RMER15	LTR	ERVL	20.8	52	genome	13271	41	0.308944
T2T_CAST_EiJ#2#chr11	119303662	119304158	+	RMER4B	LTR	ERVK	17.3	496	genome	5376	NA	NA
T2T_CAST_EiJ#2#chr11	119304214	119304577	+	ORR1E	LTR	ERVL-MaLR	25.4	363	genome	19782	NA	NA
T2T_CAST_EiJ#2#chr11	119304783	119304830	-	MLT2B2	LTR	ERVL	22.9	47	genome	1367	NA	NA
T2T_CAST_EiJ#2#chr11	119311173	119311284	-	RMER12C	LTR	ERVK	25	111	genome	7468	10	0.133905
T2T_CAST_EiJ#2#chr11	119311380	119311415	-	RMER12C	LTR	ERVK	25	35	genome	7468	10	0.133905
T2T_CAST_EiJ#2#chr11	119314297	119314402	+	RLTR17B_Mm	LTR	ERVK	18.8	105	genome	48416	65	0.134253
T2T_CAST_EiJ#2#chr11	119319827	119320150	+	MTE2b	LTR	ERVL-MaLR	23.6	323	genome	15715	NA	NA
T2T_CAST_EiJ#2#chr11	119330825	119331008	+	MTE2b	LTR	ERVL-MaLR	23.9	183	genome	15715	NA	NA
T2T_CAST_EiJ#2#chr11	119348016	119348080	+	RLTR20A4	LTR	ERVK	15.4	64	genome	12621	6	0.0475398
T2T_CAST_EiJ#2#chr11	119359779	119359892	+	MLT1J	LTR	ERVL-MaLR	25.2	113	genome	1144	NA	NA
T2T_CAST_EiJ#2#chr11	119362421	119362435	+	ORR1A3-int	LTR	ERVL-MaLR	22.7	14	genome	10115	45	0.444884
T2T_CAST_EiJ#2#chr11	119366204	119366256	-	RLTR17B_Mm	LTR	ERVK	19.3	52	genome	48416	65	0.134253
T2T_CAST_EiJ#2#chr11	119367189	119367532	-	MLT2C2	LTR	ERVL	29.9	343	genome	559	NA	NA
T2T_CAST_EiJ#2#chr11	119373295	119373379	-	RLTR17B_Mm	LTR	ERVK	20.4	84	genome	48416	65	0.134253
T2T_CAST_EiJ#2#chr11	119377788	119378132	+	ORR1C2	LTR	ERVL-MaLR	20.1	344	genome	12196	NA	NA
T2T_CAST_EiJ#2#chr11	119379773	119379869	-	RLTR17B_Mm	LTR	ERVK	28.9	96	genome	48416	65	0.134253
T2T_CAST_EiJ#2#chr11	119382006	119382088	+	RMER12C	LTR	ERVK	22.9	82	genome	7468	10	0.133905
T2T_CAST_EiJ#2#chr11	119382131	119382497	-	MLT2B4	LTR	ERVL	29.1	366	genome	1209	NA	NA
T2T_CAST_EiJ#2#chr11	119388339	119388386	+	RLTR20A4	LTR	ERVK	9.8	47	genome	12621	6	0.0475398
T2T_CAST_EiJ#2#chr11	119398967	119399027	+	RLTR31D_MM	LTR	ERVK	7.4	60	genome	6043	NA	NA
T2T_CAST_EiJ#2#chr11	119401761	119401841	+	RLTR17B_Mm	LTR	ERVK	25	80	genome	48416	65	0.134253
T2T_CAST_EiJ#2#chr11	119402153	119402260	+	RLTR17B_Mm	LTR	ERVK	20	107	genome	48416	65	0.134253
T2T_CAST_EiJ#2#chr11	119404835	119404848	+	ORR1B1-int	LTR	ERVL-MaLR	13.4	13	genome	79526	195	0.245203
T2T_CAST_EiJ#2#chr11	119411438	119411544	-	MTEb	LTR	ERVL-MaLR	21.1	106	genome	10866	32	0.294497
T2T_CAST_EiJ#2#chr11	119415051	119415247	+	RLTR17B_Mm	LTR	ERVK	21.9	196	genome	48416	65	0.134253
T2T_CAST_EiJ#2#chr11	119421283	119421518	-	MTD	LTR	ERVL-MaLR	24.4	235	genome	49480	13	0.0262732
T2T_CAST_EiJ#2#chr11	119428828	119429232	+	MTC	LTR	ERVL-MaLR	17.6	404	genome	26210	8	0.0305227
T2T_CAST_EiJ#2#chr11	119431955	119432109	-	MTD	LTR	ERVL-MaLR	26.8	154	genome	49480	13	0.0262732
T2T_CAST_EiJ#2#chr11	119440046	119440223	+	LTR88c	LTR	Gypsy	30.2	177	genome	30	NA	NA
T2T_CAST_EiJ#2#chr11	119443515	119443619	+	MLT1F2	LTR	ERVL-MaLR	28.6	104	genome	1114	NA	NA
T2T_CAST_EiJ#2#chr11	119443657	119444050	-	MTE2a	LTR	ERVL-MaLR	22.1	393	genome	14233	NA	NA
T2T_CAST_EiJ#2#chr11	119449051	119449455	+	MTC	LTR	ERVL-MaLR	19.1	404	genome	26210	8	0.0305227
T2T_CAST_EiJ#2#chr11	119453450	119453784	+	MTEb	LTR	ERVL-MaLR	25.6	334	genome	10866	32	0.294497
T2T_CAST_EiJ#2#chr11	119453921	119454319	-	MTE2a	LTR	ERVL-MaLR	25.1	398	genome	14233	NA	NA
T2T_CAST_EiJ#2#chr11	119458966	119459317	-	ORR1D2	LTR	ERVL-MaLR	19.7	351	genome	16056	151	0.940458
T2T_CAST_EiJ#2#chr11	119460779	119461145	+	ORR1D1	LTR	ERVL-MaLR	21.8	366	genome	23044	11	0.0477348
T2T_CAST_EiJ#2#chr11	119462769	119462929	-	RMER15	LTR	ERVL	30.8	160	genome	13271	41	0.308944
T2T_CAST_EiJ#2#chr11	119466077	119466319	-	ORR1E	LTR	ERVL-MaLR	25.1	242	genome	19782	NA	NA
T2T_CAST_EiJ#2#chr11	119468106	119468344	-	MTD	LTR	ERVL-MaLR	23.7	238	genome	49480	13	0.0262732
T2T_CAST_EiJ#2#chr11	119470513	119471077	-	MLTR31C_MM	LTR	ERVK	18.1	564	genome	184	NA	NA
T2T_CAST_EiJ#2#chr11	119471315	119471349	+	ORR1B1-int	LTR	ERVL-MaLR	26.5	34	genome	79526	195	0.245203
T2T_CAST_EiJ#2#chr11	119471546	119471561	+	ORR1B1-int	LTR	ERVL-MaLR	26.5	15	genome	79526	195	0.245203
T2T_CAST_EiJ#2#chr11	119474115	119474510	-	MTA_Mm	LTR	ERVL-MaLR	4.3	395	genome	17925	181	1.00976
T2T_CAST_EiJ#2#chr11	119474606	119475001	-	MTC	LTR	ERVL-MaLR	16.8	395	genome	26210	8	0.0305227
T2T_CAST_EiJ#2#chr11	119479125	119479250	-	RLTR17B_Mm	LTR	ERVK	21.2	125	genome	48416	65	0.134253
T2T_CAST_EiJ#2#chr11	119481059	119481307	-	RLTR17B_Mm	LTR	ERVK	20.8	248	genome	48416	65	0.134253
T2T_CAST_EiJ#2#chr11	119486656	119486739	+	RLTR20A4	LTR	ERVK	10.7	83	genome	12621	6	0.0475398
T2T_CAST_EiJ#2#chr11	119487819	119487839	-	RLTR17B_Mm	LTR	ERVK	22.5	20	genome	48416	65	0.134253
T2T_CAST_EiJ#2#chr11	119487957	119488044	-	RLTR17B_Mm	LTR	ERVK	22.5	87	genome	48416	65	0.134253
T2T_CAST_EiJ#2#chr11	119488103	119488135	-	RLTR17B_Mm	LTR	ERVK	22.5	32	genome	48416	65	0.134253
T2T_CAST_EiJ#2#chr11	119488135	119488530	-	MT2B1	LTR	ERVL	16.2	395	genome	7547	7	0.0927521
T2T_CAST_EiJ#2#chr11	119493705	119493893	-	RLTR17B_Mm	LTR	ERVK	19.1	188	genome	48416	65	0.134253
T2T_CAST_EiJ#2#chr11	119496660	119496689	-	MYSERV6-int	LTR	ERVK	15.1	29	genome	11772	143	1.21475
T2T_CAST_EiJ#2#chr11	119500817	119500833	+	ORR1B1-int	LTR	ERVL-MaLR	17.6	16	genome	79526	195	0.245203
T2T_CAST_EiJ#2#chr11	119500980	119501008	+	ORR1B1-int	LTR	ERVL-MaLR	17.6	28	genome	79526	195	0.245203
T2T_CAST_EiJ#2#chr11	119501073	119501175	+	RMER15-int	LTR	ERVL	27.2	102	genome	3872	NA	NA
T2T_CAST_EiJ#2#chr11	119507655	119507750	+	MTE2b	LTR	ERVL-MaLR	24	95	genome	15715	NA	NA
T2T_CAST_EiJ#2#chr11	119507745	119507809	+	RLTR17B_Mm	LTR	ERVK	16.9	64	genome	48416	65	0.134253
T2T_CAST_EiJ#2#chr11	119507812	119508028	+	MTE2b	LTR	ERVL-MaLR	26.2	216	genome	15715	NA	NA
T2T_CAST_EiJ#2#chr11	119508431	119508654	+	MTE2a	LTR	ERVL-MaLR	23.6	223	genome	14233	NA	NA
T2T_CAST_EiJ#2#chr11	119509919	119510138	+	RLTR17B_Mm	LTR	ERVK	21.8	219	genome	48416	65	0.134253
T2T_CAST_EiJ#2#chr11	119518581	119519061	+	MT2A	LTR	ERVL	24.5	480	genome	7837	37	0.472119
T2T_CAST_EiJ#2#chr11	119523857	119523913	-	RLTR20A4	LTR	ERVK	5.3	56	genome	12621	6	0.0475398
T2T_CAST_EiJ#2#chr11	119524869	119524943	-	RLTR17B_Mm	LTR	ERVK	25.6	74	genome	48416	65	0.134253
T2T_CAST_EiJ#2#chr11	119524983	119524999	-	RLTR17B_Mm	LTR	ERVK	25.6	16	genome	48416	65	0.134253
T2T_CAST_EiJ#2#chr11	119525031	119525143	-	RLTR17B_Mm	LTR	ERVK	29.2	112	genome	48416	65	0.134253
T2T_CAST_EiJ#2#chr11	119525183	119525367	-	RLTR17B_Mm	LTR	ERVK	25.4	184	genome	48416	65	0.134253
T2T_CAST_EiJ#2#chr11	119525447	119525470	-	RLTR17B_Mm	LTR	ERVK	25.3	23	genome	48416	65	0.134253
T2T_CAST_EiJ#2#chr11	119527064	119527423	+	MTC	LTR	ERVL-MaLR	21.2	359	genome	26210	8	0.0305227
T2T_CAST_EiJ#2#chr11	119527796	119527854	+	MTC	LTR	ERVL-MaLR	13.6	58	genome	26210	8	0.0305227
T2T_CAST_EiJ#2#chr11	119528090	119528458	+	MTEb	LTR	ERVL-MaLR	23.9	368	genome	10866	32	0.294497
T2T_CAST_EiJ#2#chr11	119532702	119533117	+	MTE2a	LTR	ERVL-MaLR	23.2	415	genome	14233	NA	NA
T2T_CAST_EiJ#2#chr11	119534334	119534513	+	ORR1D2	LTR	ERVL-MaLR	19.3	179	genome	16056	151	0.940458
T2T_CAST_EiJ#2#chr11	119534626	119534721	+	ORR1D2	LTR	ERVL-MaLR	22.1	95	genome	16056	151	0.940458
T2T_CAST_EiJ#2#chr11	119534868	119534969	+	MTEb	LTR	ERVL-MaLR	28.7	101	genome	10866	32	0.294497
T2T_CAST_EiJ#2#chr11	119537164	119537185	+	RLTR51A_Mm	LTR	ERVK	14.2	21	genome	3226	NA	NA
T2T_CAST_EiJ#2#chr11	119537289	119537310	+	RLTR51A_Mm	LTR	ERVK	14.2	21	genome	3226	NA	NA
T2T_CAST_EiJ#2#chr11	119538665	119538880	-	MTC	LTR	ERVL-MaLR	19.6	215	genome	26210	8	0.0305227
T2T_CAST_EiJ#2#chr11	119539158	119539343	-	MTC	LTR	ERVL-MaLR	15.6	185	genome	26210	8	0.0305227
T2T_CAST_EiJ#2#chr11	119540524	119540904	+	MLT1H	LTR	ERVL-MaLR	34	380	genome	857	NA	NA
T2T_CAST_EiJ#2#chr11	119541145	119541253	-	RMER15	LTR	ERVL	25.2	108	genome	13271	41	0.308944
T2T_CAST_EiJ#2#chr11	119542737	119543130	-	MTA_Mm	LTR	ERVL-MaLR	3.5	393	genome	17925	181	1.00976
T2T_CAST_EiJ#2#chr11	119543142	119543251	+	ORR1B1	LTR	ERVL-MaLR	14.6	109	genome	17795	7	0.0393369
T2T_CAST_EiJ#2#chr11	119543269	119543932	-	RMER13A1	LTR	ERVK	16.2	663	genome	1196	NA	NA
T2T_CAST_EiJ#2#chr11	119543948	119544176	+	ORR1B1	LTR	ERVL-MaLR	16.7	228	genome	17795	7	0.0393369
T2T_CAST_EiJ#2#chr11	119544221	119544341	-	RLTR17B_Mm	LTR	ERVK	23.3	120	genome	48416	65	0.134253
T2T_CAST_EiJ#2#chr11	119547021	119547099	-	RLTR51A_Mm	LTR	ERVK	19	78	genome	3226	NA	NA
T2T_CAST_EiJ#2#chr11	119552112	119552195	-	RLTR20A4	LTR	ERVK	19.1	83	genome	12621	6	0.0475398
T2T_CAST_EiJ#2#chr11	119554590	119554680	+	MTD	LTR	ERVL-MaLR	25.4	90	genome	49480	13	0.0262732
T2T_CAST_EiJ#2#chr11	119554746	119555022	+	MTD	LTR	ERVL-MaLR	25.4	276	genome	49480	13	0.0262732
T2T_CAST_EiJ#2#chr11	119558203	119558489	+	MTE2b	LTR	ERVL-MaLR	26.9	286	genome	15715	NA	NA
T2T_CAST_EiJ#2#chr11	119563117	119563490	+	MTD	LTR	ERVL-MaLR	27.5	373	genome	49480	13	0.0262732
T2T_CAST_EiJ#2#chr11	119567179	119567406	+	RMER19B	LTR	ERVK	16.6	227	genome	5882	NA	NA
T2T_CAST_EiJ#2#chr11	119567471	119568016	+	RMER19B	LTR	ERVK	17.4	545	genome	5882	NA	NA
T2T_CAST_EiJ#2#chr11	119577459	119578112	-	ERVL-B4-int	LTR	ERVL	31.3	653	genome	1230	NA	NA
T2T_CAST_EiJ#2#chr11	119579021	119579162	+	ORR1C2	LTR	ERVL-MaLR	16.2	141	genome	12196	NA	NA
T2T_CAST_EiJ#2#chr11	119579402	119579822	+	ORR1C2	LTR	ERVL-MaLR	18.7	420	genome	12196	NA	NA
T2T_CAST_EiJ#2#chr11	119584379	119584601	-	LTR85b	LTR	Gypsy	31.4	222	genome	42	NA	NA
T2T_CAST_EiJ#2#chr11	119588061	119588102	+	MLT1N2	LTR	ERVL-MaLR	23.8	41	genome	257	NA	NA
T2T_CAST_EiJ#2#chr11	119589069	119589297	-	ORR1C2	LTR	ERVL-MaLR	18.4	228	genome	12196	NA	NA
T2T_CAST_EiJ#2#chr11	119589301	119589940	-	RMER19B2	LTR	ERVK	20.3	639	genome	2554	NA	NA
T2T_CAST_EiJ#2#chr11	119589941	119590063	-	ORR1C2	LTR	ERVL-MaLR	14.5	122	genome	12196	NA	NA
T2T_CAST_EiJ#2#chr11	119596655	119597059	+	MTE2a	LTR	ERVL-MaLR	23.7	404	genome	14233	NA	NA
T2T_CAST_EiJ#2#chr11	119598504	119598625	+	MTEa	LTR	ERVL-MaLR	32.8	121	genome	17586	7	0.0398044
T2T_CAST_EiJ#2#chr11	119606318	119606328	-	RLTR20C1_MM	LTR	ERVK	7.1	10	genome	5807	NA	NA
T2T_CAST_EiJ#2#chr11	119606419	119606442	-	RLTR20C1_MM	LTR	ERVK	7.1	23	genome	5807	NA	NA
T2T_CAST_EiJ#2#chr11	119608124	119608259	+	ORR1E	LTR	ERVL-MaLR	23.5	135	genome	19782	NA	NA
T2T_CAST_EiJ#2#chr11	119614741	119615073	-	ORR1D2	LTR	ERVL-MaLR	23.1	332	genome	16056	151	0.940458
T2T_CAST_EiJ#2#chr11	119615361	119615494	-	RLTR17B_Mm	LTR	ERVK	31.3	133	genome	48416	65	0.134253
T2T_CAST_EiJ#2#chr11	119615590	119615622	-	RLTR17B_Mm	LTR	ERVK	31.3	32	genome	48416	65	0.134253
T2T_CAST_EiJ#2#chr11	119618845	119618928	-	RLTR17B_Mm	LTR	ERVK	23.2	83	genome	48416	65	0.134253
T2T_CAST_EiJ#2#chr11	119619334	119619505	+	RLTR17B_Mm	LTR	ERVK	23.8	171	genome	48416	65	0.134253
T2T_CAST_EiJ#2#chr11	119623823	119623853	+	RLTR20C2_MM	LTR	ERVK	21.1	30	genome	4240	NA	NA
T2T_CAST_EiJ#2#chr11	119623917	119623981	+	RLTR20C2_MM	LTR	ERVK	10	64	genome	4240	NA	NA
T2T_CAST_EiJ#2#chr11	119626529	119626699	+	RLTR15	LTR	ERVK	13.3	170	genome	2410	NA	NA
T2T_CAST_EiJ#2#chr11	119626700	119626898	-	MTB	LTR	ERVL-MaLR	8.6	198	genome	7987	1	0.0125203
T2T_CAST_EiJ#2#chr11	119626893	119626945	-	MTB	LTR	ERVL-MaLR	9.4	52	genome	7987	1	0.0125203
T2T_CAST_EiJ#2#chr11	119626946	119627128	-	MTB	LTR	ERVL-MaLR	8.2	182	genome	7987	1	0.0125203
T2T_CAST_EiJ#2#chr11	119627137	119627298	+	RLTR15	LTR	ERVK	19.9	161	genome	2410	NA	NA
T2T_CAST_EiJ#2#chr11	119627299	119627497	+	MTEa	LTR	ERVL-MaLR	21.3	198	genome	17586	7	0.0398044
T2T_CAST_EiJ#2#chr11	119628548	119628646	+	RLTR20A4	LTR	ERVK	26.4	98	genome	12621	6	0.0475398
T2T_CAST_EiJ#2#chr11	119630435	119630491	-	RMER12C	LTR	ERVK	0	56	genome	7468	10	0.133905
T2T_CAST_EiJ#2#chr11	119635457	119635502	+	ORR1B1-int	LTR	ERVL-MaLR	16.8	45	genome	79526	195	0.245203
T2T_CAST_EiJ#2#chr11	119635649	119635664	+	ORR1B1-int	LTR	ERVL-MaLR	16.8	15	genome	79526	195	0.245203
T2T_CAST_EiJ#2#chr11	119635789	119635927	+	RLTR17B_Mm	LTR	ERVK	18.8	138	genome	48416	65	0.134253
T2T_CAST_EiJ#2#chr11	119639913	119639958	-	RLTR20C2_MM	LTR	ERVK	13	45	genome	4240	NA	NA
T2T_CAST_EiJ#2#chr11	119643904	119644253	-	MTD	LTR	ERVL-MaLR	23	349	genome	49480	13	0.0262732
T2T_CAST_EiJ#2#chr11	119644947	119645006	-	RLTR17B_Mm	LTR	ERVK	17.1	59	genome	48416	65	0.134253
T2T_CAST_EiJ#2#chr11	119645056	119645087	-	RLTR17B_Mm	LTR	ERVK	17.1	31	genome	48416	65	0.134253
T2T_CAST_EiJ#2#chr11	119645191	119645545	+	MTE2a	LTR	ERVL-MaLR	22.4	354	genome	14233	NA	NA
T2T_CAST_EiJ#2#chr11	119646536	119646879	+	ORR1D2	LTR	ERVL-MaLR	24.1	343	genome	16056	151	0.940458
T2T_CAST_EiJ#2#chr11	119648692	119648773	+	MTE2a	LTR	ERVL-MaLR	22.2	81	genome	14233	NA	NA
T2T_CAST_EiJ#2#chr11	119652896	119653057	-	RLTR17B_Mm	LTR	ERVK	24.1	161	genome	48416	65	0.134253
T2T_CAST_EiJ#2#chr11	119653148	119653332	-	RLTR17B_Mm	LTR	ERVK	24.1	184	genome	48416	65	0.134253
T2T_CAST_EiJ#2#chr11	119655610	119655621	-	RLTR17B_Mm	LTR	ERVK	25.7	11	genome	48416	65	0.134253
T2T_CAST_EiJ#2#chr11	119656740	119656828	+	RMER12	LTR	ERVK	12.8	88	genome	3888	3	0.0771605
T2T_CAST_EiJ#2#chr11	119656829	119656850	-	RLTR17B_Mm	LTR	ERVK	28.2	21	genome	48416	65	0.134253
T2T_CAST_EiJ#2#chr11	119662130	119662468	+	ORR1D1	LTR	ERVL-MaLR	19.2	338	genome	23044	11	0.0477348
T2T_CAST_EiJ#2#chr11	119662761	119662812	-	MT2A	LTR	ERVL	21.1	51	genome	7837	37	0.472119
T2T_CAST_EiJ#2#chr11	119664866	119665245	+	MTB_Mm	LTR	ERVL-MaLR	6.6	379	genome	5528	NA	NA
T2T_CAST_EiJ#2#chr11	119665787	119665908	+	RMER12C	LTR	ERVK	25.2	121	genome	7468	10	0.133905
T2T_CAST_EiJ#2#chr11	119666109	119666502	-	MLT2B1	LTR	ERVL	29.7	393	genome	1245	NA	NA
T2T_CAST_EiJ#2#chr11	119669358	119669838	-	MT2B1	LTR	ERVL	17.7	480	genome	7547	7	0.0927521
T2T_CAST_EiJ#2#chr11	119675851	119676353	+	RMER19C	LTR	ERVK	23.2	502	genome	3183	NA	NA
T2T_CAST_EiJ#2#chr11	119676787	119677166	+	MTB_Mm	LTR	ERVL-MaLR	7.7	379	genome	5528	NA	NA
T2T_CAST_EiJ#2#chr11	119678450	119678609	+	ORR1D2	LTR	ERVL-MaLR	16.4	159	genome	16056	151	0.940458
T2T_CAST_EiJ#2#chr11	119678682	119678875	+	ORR1D2	LTR	ERVL-MaLR	21.4	193	genome	16056	151	0.940458
T2T_CAST_EiJ#2#chr11	119678991	119679114	+	ORR1E	LTR	ERVL-MaLR	28.2	123	genome	19782	NA	NA
T2T_CAST_EiJ#2#chr11	119684412	119684730	-	ORR1A2	LTR	ERVL-MaLR	7.2	318	genome	17150	5	0.0291545
T2T_CAST_EiJ#2#chr11	119688574	119689121	+	MLTR31FA_MM	LTR	ERVK	11.8	547	genome	591	NA	NA
T2T_CAST_EiJ#2#chr11	119697351	119697433	+	RLTR17B_Mm	LTR	ERVK	22.2	82	genome	48416	65	0.134253
T2T_CAST_EiJ#2#chr11	119706410	119706724	+	MTEa	LTR	ERVL-MaLR	25.2	314	genome	17586	7	0.0398044
T2T_CAST_EiJ#2#chr11	119710988	119711348	+	ORR1D2	LTR	ERVL-MaLR	20.4	360	genome	16056	151	0.940458
T2T_CAST_EiJ#2#chr11	119718461	119718757	+	MTD	LTR	ERVL-MaLR	20.5	296	genome	49480	13	0.0262732
T2T_CAST_EiJ#2#chr11	119721675	119722006	+	ORR1E	LTR	ERVL-MaLR	32.3	331	genome	19782	NA	NA
T2T_CAST_EiJ#2#chr11	119722076	119722354	+	MTEa	LTR	ERVL-MaLR	26.6	278	genome	17586	7	0.0398044
T2T_CAST_EiJ#2#chr11	119722378	119722461	-	ORR1E	LTR	ERVL-MaLR	17.8	83	genome	19782	NA	NA
T2T_CAST_EiJ#2#chr11	119722544	119722906	-	MTD	LTR	ERVL-MaLR	21.5	362	genome	49480	13	0.0262732
T2T_CAST_EiJ#2#chr11	119722966	119723180	-	ORR1E	LTR	ERVL-MaLR	28.1	214	genome	19782	NA	NA
T2T_CAST_EiJ#2#chr11	119724909	119725210	+	MTD	LTR	ERVL-MaLR	21.3	301	genome	49480	13	0.0262732
T2T_CAST_EiJ#2#chr11	119725508	119725628	-	MLT1A1	LTR	ERVL-MaLR	27.4	120	genome	3461	NA	NA
T2T_CAST_EiJ#2#chr11	119726162	119726485	-	ORR1D2	LTR	ERVL-MaLR	21.7	323	genome	16056	151	0.940458
T2T_CAST_EiJ#2#chr11	119727656	119727937	-	MLT1A1	LTR	ERVL-MaLR	23.1	281	genome	3461	NA	NA
T2T_CAST_EiJ#2#chr11	119730612	119731050	+	MLT2B5	LTR	ERVL	25.8	438	genome	607	NA	NA
T2T_CAST_EiJ#2#chr11	119735671	119735995	+	MTD	LTR	ERVL-MaLR	26.8	324	genome	49480	13	0.0262732
T2T_CAST_EiJ#2#chr11	119742542	119742594	+	RLTR20C1_MM	LTR	ERVK	17	52	genome	5807	NA	NA
T2T_CAST_EiJ#2#chr11	119743116	119743255	-	ORR1E	LTR	ERVL-MaLR	22.1	139	genome	19782	NA	NA
T2T_CAST_EiJ#2#chr11	119748411	119748601	-	MLT1B	LTR	ERVL-MaLR	26.2	190	genome	5753	3	0.0521467
T2T_CAST_EiJ#2#chr11	119749213	119749568	+	RLTR31D_MM	LTR	ERVK	21.6	355	genome	6043	NA	NA
T2T_CAST_EiJ#2#chr11	119752073	119752157	-	RLTR17B_Mm	LTR	ERVK	24.1	84	genome	48416	65	0.134253
T2T_CAST_EiJ#2#chr11	119753352	119753416	-	RMER12	LTR	ERVK	19.1	64	genome	3888	3	0.0771605
T2T_CAST_EiJ#2#chr11	119753744	119753869	+	ORR1B1-int	LTR	ERVL-MaLR	27.6	125	genome	79526	195	0.245203
T2T_CAST_EiJ#2#chr11	119755288	119755627	-	MTE2b	LTR	ERVL-MaLR	24.5	339	genome	15715	NA	NA
T2T_CAST_EiJ#2#chr11	119761822	119762673	-	RMER19B	LTR	ERVK	10.7	851	genome	5882	NA	NA
T2T_CAST_EiJ#2#chr11	119767917	119768278	+	ORR1D2	LTR	ERVL-MaLR	20.3	361	genome	16056	151	0.940458
T2T_CAST_EiJ#2#chr11	119769991	119770032	-	RLTR17B_Mm	LTR	ERVK	21.3	41	genome	48416	65	0.134253
T2T_CAST_EiJ#2#chr11	119770066	119770346	-	RLTR17B_Mm	LTR	ERVK	16.2	280	genome	48416	65	0.134253
T2T_CAST_EiJ#2#chr11	119771185	119771293	+	RLTR17B_Mm	LTR	ERVK	14.6	108	genome	48416	65	0.134253
T2T_CAST_EiJ#2#chr11	119779057	119779216	+	ERVL16A-int	LTR	ERVL	29.5	159	genome	913	NA	NA
T2T_CAST_EiJ#2#chr11	119789529	119789749	-	RMER12C	LTR	ERVK	18.6	220	genome	7468	10	0.133905
T2T_CAST_EiJ#2#chr11	119791009	119791151	+	MLT1B	LTR	ERVL-MaLR	33.6	142	genome	5753	3	0.0521467
T2T_CAST_EiJ#2#chr11	119791328	119791660	+	MTEa	LTR	ERVL-MaLR	24.7	332	genome	17586	7	0.0398044
T2T_CAST_EiJ#2#chr11	119793879	119794031	-	MLT1B	LTR	ERVL-MaLR	31.5	152	genome	5753	3	0.0521467
T2T_CAST_EiJ#2#chr11	119794082	119794200	-	MLT1B	LTR	ERVL-MaLR	16.1	118	genome	5753	3	0.0521467
T2T_CAST_EiJ#2#chr11	119794220	119794471	-	MLT1A0	LTR	ERVL-MaLR	32.6	251	genome	6062	NA	NA
T2T_CAST_EiJ#2#chr11	119796051	119796438	-	MTD	LTR	ERVL-MaLR	18.8	387	genome	49480	13	0.0262732
T2T_CAST_EiJ#2#chr11	119801585	119801854	+	MLT1D	LTR	ERVL-MaLR	30.6	269	genome	5011	1	0.0199561
T2T_CAST_EiJ#2#chr11	119805394	119805726	+	RLTR10B2	LTR	ERVK	7.2	332	genome	835	NA	NA
T2T_CAST_EiJ#2#chr11	119809204	119809232	+	RLTR17B_Mm	LTR	ERVK	24	28	genome	48416	65	0.134253
T2T_CAST_EiJ#2#chr11	119809343	119809466	+	RLTR17B_Mm	LTR	ERVK	24	123	genome	48416	65	0.134253
T2T_CAST_EiJ#2#chr11	119810307	119810376	-	RLTR20A4	LTR	ERVK	21.4	69	genome	12621	6	0.0475398
T2T_CAST_EiJ#2#chr11	119811280	119811594	-	ORR1A4	LTR	ERVL-MaLR	13.7	314	genome	9347	3	0.0320959
T2T_CAST_EiJ#2#chr11	119817752	119818106	-	MTE2b	LTR	ERVL-MaLR	21.2	354	genome	15715	NA	NA
T2T_CAST_EiJ#2#chr11	119821513	119821903	-	MTD	LTR	ERVL-MaLR	23.4	390	genome	49480	13	0.0262732
T2T_CAST_EiJ#2#chr11	119827575	119827624	-	RLTR51A_Mm	LTR	ERVK	13	49	genome	3226	NA	NA
T2T_CAST_EiJ#2#chr11	119830171	119830339	+	RMER15	LTR	ERVL	19.9	168	genome	13271	41	0.308944
T2T_CAST_EiJ#2#chr11	119830352	119830566	+	RMER15	LTR	ERVL	25	214	genome	13271	41	0.308944
T2T_CAST_EiJ#2#chr11	119836279	119836720	+	BGLII_B	LTR	ERVK	19	441	genome	1080	54	5
T2T_CAST_EiJ#2#chr11	119838099	119838327	+	MLT1D	LTR	ERVL-MaLR	30.2	228	genome	5011	1	0.0199561
T2T_CAST_EiJ#2#chr11	119839372	119839487	+	RLTR31D_MM	LTR	ERVK	10.4	115	genome	6043	NA	NA
T2T_CAST_EiJ#2#chr11	119841536	119841777	+	MTB	LTR	ERVL-MaLR	7.8	241	genome	7987	1	0.0125203
T2T_CAST_EiJ#2#chr11	119843650	119843854	+	MTE2a	LTR	ERVL-MaLR	24.1	204	genome	14233	NA	NA
T2T_CAST_EiJ#2#chr11	119843856	119844226	+	ORR1D2	LTR	ERVL-MaLR	24.2	370	genome	16056	151	0.940458
T2T_CAST_EiJ#2#chr11	119844231	119844310	+	MTE2a	LTR	ERVL-MaLR	22.5	79	genome	14233	NA	NA
T2T_CAST_EiJ#2#chr11	119853956	119854212	-	ORR1G	LTR	ERVL-MaLR	30.3	256	genome	5431	25	0.46032
T2T_CAST_EiJ#2#chr11	119854434	119854488	-	ORR1E	LTR	ERVL-MaLR	24.1	54	genome	19782	NA	NA
T2T_CAST_EiJ#2#chr11	119858341	119858427	-	RMER4A	LTR	ERVK	14.5	86	genome	2314	NA	NA
T2T_CAST_EiJ#2#chr11	119858492	119858765	-	RMER4A	LTR	ERVK	14.5	273	genome	2314	NA	NA
T2T_CAST_EiJ#2#chr11	119858817	119858874	-	RMER4A	LTR	ERVK	14.5	57	genome	2314	NA	NA
T2T_CAST_EiJ#2#chr11	119860338	119860684	+	ORR1A2	LTR	ERVL-MaLR	13.2	346	genome	17150	5	0.0291545
T2T_CAST_EiJ#2#chr11	119860952	119861334	+	MTE2a	LTR	ERVL-MaLR	20.4	382	genome	14233	NA	NA
T2T_CAST_EiJ#2#chr11	119865651	119865971	-	MLT1A0	LTR	ERVL-MaLR	31.5	320	genome	6062	NA	NA
T2T_CAST_EiJ#2#chr11	119868284	119868312	-	RLTR20C1_MM	LTR	ERVK	8.2	28	genome	5807	NA	NA
T2T_CAST_EiJ#2#chr11	119874277	119874602	-	ORR1A2	LTR	ERVL-MaLR	6.4	325	genome	17150	5	0.0291545
T2T_CAST_EiJ#2#chr11	119874833	119875222	-	MTD	LTR	ERVL-MaLR	21.6	389	genome	49480	13	0.0262732
T2T_CAST_EiJ#2#chr11	119877648	119878030	+	MTE2a	LTR	ERVL-MaLR	24.2	382	genome	14233	NA	NA
T2T_CAST_EiJ#2#chr11	119880114	119880295	+	MLT1A0	LTR	ERVL-MaLR	30.8	181	genome	6062	NA	NA
T2T_CAST_EiJ#2#chr11	119880793	119881242	+	RMER15	LTR	ERVL	28.4	449	genome	13271	41	0.308944
T2T_CAST_EiJ#2#chr11	119881502	119881735	-	MLT1A0	LTR	ERVL-MaLR	31.6	233	genome	6062	NA	NA
T2T_CAST_EiJ#2#chr11	119886138	119886314	-	RLTR17B_Mm	LTR	ERVK	23.4	176	genome	48416	65	0.134253
T2T_CAST_EiJ#2#chr11	119897051	119897359	+	MTEb	LTR	ERVL-MaLR	29.3	308	genome	10866	32	0.294497
T2T_CAST_EiJ#2#chr11	119898148	119898442	-	ORR1E	LTR	ERVL-MaLR	24.5	294	genome	19782	NA	NA
T2T_CAST_EiJ#2#chr11	119906897	119906957	-	RLTR20A4	LTR	ERVK	6.6	60	genome	12621	6	0.0475398
T2T_CAST_EiJ#2#chr11	119908437	119908698	-	RLTR17B_Mm	LTR	ERVK	20.2	261	genome	48416	65	0.134253
T2T_CAST_EiJ#2#chr11	119908761	119908781	-	RLTR17B_Mm	LTR	ERVK	18.7	20	genome	48416	65	0.134253
T2T_CAST_EiJ#2#chr11	119908816	119909206	-	RLTR17B_Mm	LTR	ERVK	21.5	390	genome	48416	65	0.134253
T2T_CAST_EiJ#2#chr11	119910609	119910746	+	LTR33A	LTR	ERVL	29.2	137	genome	184	NA	NA
T2T_CAST_EiJ#2#chr11	119912058	119912301	-	RLTR42-int	LTR	ERVK	33.1	243	genome	2792	1	0.0358166
T2T_CAST_EiJ#2#chr11	119913549	119913589	-	RLTR20C2_MM	LTR	ERVK	9.5	40	genome	4240	NA	NA
T2T_CAST_EiJ#2#chr11	119913769	119913783	-	RLTR20C2_MM	LTR	ERVK	9.5	14	genome	4240	NA	NA
T2T_CAST_EiJ#2#chr11	119917154	119917367	-	ORR1D2	LTR	ERVL-MaLR	20.6	213	genome	16056	151	0.940458
T2T_CAST_EiJ#2#chr11	119917380	119917430	-	ORR1E	LTR	ERVL-MaLR	17.6	50	genome	19782	NA	NA
T2T_CAST_EiJ#2#chr11	119917450	119917507	-	ORR1E	LTR	ERVL-MaLR	15.8	57	genome	19782	NA	NA
T2T_CAST_EiJ#2#chr11	119917514	119917662	-	ORR1E	LTR	ERVL-MaLR	18.5	148	genome	19782	NA	NA
T2T_CAST_EiJ#2#chr11	119920518	119920832	-	ORR1A2	LTR	ERVL-MaLR	8.6	314	genome	17150	5	0.0291545
T2T_CAST_EiJ#2#chr11	119922341	119922707	-	MTE2a	LTR	ERVL-MaLR	25.4	366	genome	14233	NA	NA
T2T_CAST_EiJ#2#chr11	119925158	119925449	-	ORR1A2	LTR	ERVL-MaLR	10.6	291	genome	17150	5	0.0291545
T2T_CAST_EiJ#2#chr11	119925447	119925532	-	RLTR15	LTR	ERVK	18.7	85	genome	2410	NA	NA
T2T_CAST_EiJ#2#chr11	119925647	119925771	-	ORR1B1-int	LTR	ERVL-MaLR	13.9	124	genome	79526	195	0.245203
T2T_CAST_EiJ#2#chr11	119925657	119925790	-	MT2B	LTR	ERVL	21.1	133	genome	11972	30	0.250585
T2T_CAST_EiJ#2#chr11	119925760	119925818	-	RLTR31D_MM	LTR	ERVK	11.9	58	genome	6043	NA	NA
T2T_CAST_EiJ#2#chr11	119927343	119927588	-	MLT2C1	LTR	ERVL	28.8	245	genome	542	NA	NA
T2T_CAST_EiJ#2#chr11	119928110	119928152	+	MT2A	LTR	ERVL	20.9	42	genome	7837	37	0.472119
T2T_CAST_EiJ#2#chr11	119928153	119928215	+	MTEa	LTR	ERVL-MaLR	27	62	genome	17586	7	0.0398044
T2T_CAST_EiJ#2#chr11	119928358	119928481	+	MT2A	LTR	ERVL	24.7	123	genome	7837	37	0.472119
T2T_CAST_EiJ#2#chr11	119934696	119934780	-	RMER13B	LTR	ERVK	23.5	84	genome	2317	NA	NA
T2T_CAST_EiJ#2#chr11	119940756	119940934	-	MLT1C2	LTR	ERVL-MaLR	25.1	178	genome	4540	NA	NA
T2T_CAST_EiJ#2#chr11	119953157	119953251	+	MT2B2	LTR	ERVL	18.1	94	genome	2701	1	0.0370233
T2T_CAST_EiJ#2#chr11	119954692	119954849	-	RLTR17B_Mm	LTR	ERVK	24.9	157	genome	48416	65	0.134253
T2T_CAST_EiJ#2#chr11	119971062	119971188	+	MTD	LTR	ERVL-MaLR	20.5	126	genome	49480	13	0.0262732
T2T_CAST_EiJ#2#chr11	119971228	119971423	+	MTA_Mm	LTR	ERVL-MaLR	4.1	195	genome	17925	181	1.00976
T2T_CAST_EiJ#2#chr11	119971430	119971743	+	MTA_Mm	LTR	ERVL-MaLR	12.8	313	genome	17925	181	1.00976
T2T_CAST_EiJ#2#chr11	119971744	119971872	+	MTD	LTR	ERVL-MaLR	21.6	128	genome	49480	13	0.0262732
T2T_CAST_EiJ#2#chr11	119972634	119972725	-	ORR1E	LTR	ERVL-MaLR	21.7	91	genome	19782	NA	NA
T2T_CAST_EiJ#2#chr11	119973702	119973803	-	ORR1E	LTR	ERVL-MaLR	21	101	genome	19782	NA	NA
T2T_CAST_EiJ#2#chr11	119973856	119974149	-	ORR1E	LTR	ERVL-MaLR	21.5	293	genome	19782	NA	NA
T2T_CAST_EiJ#2#chr11	119975567	119975695	+	RMER15	LTR	ERVL	22	128	genome	13271	41	0.308944
T2T_CAST_EiJ#2#chr11	119976541	119976654	-	MTEa	LTR	ERVL-MaLR	20.2	113	genome	17586	7	0.0398044
T2T_CAST_EiJ#2#chr11	119976847	119977000	-	MTEa	LTR	ERVL-MaLR	18.8	153	genome	17586	7	0.0398044
T2T_CAST_EiJ#2#chr11	119980614	119980753	+	ORR1B1-int	LTR	ERVL-MaLR	11.7	139	genome	79526	195	0.245203
T2T_CAST_EiJ#2#chr11	119981111	119981236	-	MTEb	LTR	ERVL-MaLR	24.1	125	genome	10866	32	0.294497
T2T_CAST_EiJ#2#chr11	119982629	119982721	+	ORR1E	LTR	ERVL-MaLR	24.7	92	genome	19782	NA	NA
T2T_CAST_EiJ#2#chr11	119984393	119984465	+	RLTR17B_Mm	LTR	ERVK	16.9	72	genome	48416	65	0.134253
T2T_CAST_EiJ#2#chr11	119986413	119986732	-	ORR1A2	LTR	ERVL-MaLR	5.7	319	genome	17150	5	0.0291545
T2T_CAST_EiJ#2#chr11	119987860	119987946	-	RLTR17B_Mm	LTR	ERVK	24.8	86	genome	48416	65	0.134253
T2T_CAST_EiJ#2#chr11	119996454	119996579	+	MLT1B	LTR	ERVL-MaLR	24	125	genome	5753	3	0.0521467
T2T_CAST_EiJ#2#chr11	119997852	119998045	+	ORR1F	LTR	ERVL-MaLR	30.5	193	genome	14608	6	0.0410734
T2T_CAST_EiJ#2#chr11	120001550	120001779	+	MLTR11B	LTR	ERVK	18.5	229	genome	2877	NA	NA
T2T_CAST_EiJ#2#chr11	120003867	120004260	+	MTA_Mm	LTR	ERVL-MaLR	4.3	393	genome	17925	181	1.00976
T2T_CAST_EiJ#2#chr11	120005501	120005759	-	MTEa	LTR	ERVL-MaLR	22.3	258	genome	17586	7	0.0398044
T2T_CAST_EiJ#2#chr11	120005807	120005846	-	MTEa	LTR	ERVL-MaLR	22.3	39	genome	17586	7	0.0398044
T2T_CAST_EiJ#2#chr11	120018339	120018746	-	RLTR17B_Mm	LTR	ERVK	18.9	407	genome	48416	65	0.134253
T2T_CAST_EiJ#2#chr11	120019385	120019662	-	RLTR41	LTR	ERV1	14.2	277	genome	1133	NA	NA
T2T_CAST_EiJ#2#chr11	120019682	120019763	-	RLTR41	LTR	ERV1	8.7	81	genome	1133	NA	NA
T2T_CAST_EiJ#2#chr11	120026004	120026292	-	RMER10B	LTR	ERVL	19.9	288	genome	3086	8	0.259235
T2T_CAST_EiJ#2#chr11	120026409	120026536	-	RMER10B	LTR	ERVL	20.5	127	genome	3086	8	0.259235
T2T_CAST_EiJ#2#chr11	120033022	120033394	-	RLTR17B_Mm	LTR	ERVK	18.1	372	genome	48416	65	0.134253
T2T_CAST_EiJ#2#chr11	120034262	120034337	-	RLTR20A4	LTR	ERVK	8.5	75	genome	12621	6	0.0475398
T2T_CAST_EiJ#2#chr11	120045069	120045139	+	ORR1B1	LTR	ERVL-MaLR	23.9	70	genome	17795	7	0.0393369
T2T_CAST_EiJ#2#chr11	120050022	120050052	-	RLTR20C1_MM	LTR	ERVK	22.5	30	genome	5807	NA	NA
T2T_CAST_EiJ#2#chr11	120059936	120060320	+	MTD	LTR	ERVL-MaLR	25.4	384	genome	49480	13	0.0262732
T2T_CAST_EiJ#2#chr11	120061684	120062049	+	MTE2b	LTR	ERVL-MaLR	27.3	365	genome	15715	NA	NA
T2T_CAST_EiJ#2#chr11	120065076	120065414	+	MTE2b	LTR	ERVL-MaLR	18.1	338	genome	15715	NA	NA
T2T_CAST_EiJ#2#chr11	120068806	120069169	+	IAPLTR1_Mm	LTR	ERVK	14.4	363	genome	1182	12	1.01523
T2T_CAST_EiJ#2#chr11	120069167	120070073	+	IAPEz-int	LTR	ERVK	4	906	genome	7054	40	0.567054
T2T_CAST_EiJ#2#chr11	120070050	120075686	+	IAPEz-int	LTR	ERVK	1	5636	genome	7054	40	0.567054
T2T_CAST_EiJ#2#chr11	120075687	120076050	+	IAPLTR1_Mm	LTR	ERVK	14.4	363	genome	1182	12	1.01523
T2T_CAST_EiJ#2#chr11	120078758	120079249	+	RMER12C	LTR	ERVK	19.9	491	genome	7468	10	0.133905
T2T_CAST_EiJ#2#chr11	120082592	120082891	+	RMER15	LTR	ERVL	24.4	299	genome	13271	41	0.308944
T2T_CAST_EiJ#2#chr11	120083040	120083088	-	MSTD	LTR	ERVL-MaLR	18.8	48	genome	4909	NA	NA
T2T_CAST_EiJ#2#chr11	120084744	120085134	-	MTD	LTR	ERVL-MaLR	25.2	390	genome	49480	13	0.0262732
T2T_CAST_EiJ#2#chr11	120085429	120085666	+	MLT1G1	LTR	ERVL-MaLR	25.9	237	genome	402	NA	NA
T2T_CAST_EiJ#2#chr11	120089499	120089844	+	ORR1A2	LTR	ERVL-MaLR	8.3	345	genome	17150	5	0.0291545
T2T_CAST_EiJ#2#chr11	120098029	120098054	-	RLTR17B_Mm	LTR	ERVK	22.6	25	genome	48416	65	0.134253
T2T_CAST_EiJ#2#chr11	120102714	120103059	+	ORR1D2	LTR	ERVL-MaLR	21.3	345	genome	16056	151	0.940458
T2T_CAST_EiJ#2#chr11	120103208	120103537	-	ORR1E	LTR	ERVL-MaLR	21.3	329	genome	19782	NA	NA
T2T_CAST_EiJ#2#chr11	120105074	120105252	+	MLT1J	LTR	ERVL-MaLR	24.5	178	genome	1144	NA	NA
T2T_CAST_EiJ#2#chr11	120106851	120106925	-	RLTR20A4	LTR	ERVK	28	74	genome	12621	6	0.0475398
T2T_CAST_EiJ#2#chr11	120110523	120110552	-	RLTR17B_Mm	LTR	ERVK	24.4	29	genome	48416	65	0.134253
T2T_CAST_EiJ#2#chr11	120111293	120111335	-	MT2A	LTR	ERVL	25.9	42	genome	7837	37	0.472119
T2T_CAST_EiJ#2#chr11	120111369	120111713	-	MT2A	LTR	ERVL	25.9	344	genome	7837	37	0.472119
T2T_CAST_EiJ#2#chr11	120113174	120113590	-	MTD	LTR	ERVL-MaLR	20.8	416	genome	49480	13	0.0262732
T2T_CAST_EiJ#2#chr11	120113954	120114299	-	MTD	LTR	ERVL-MaLR	28.4	345	genome	49480	13	0.0262732
T2T_CAST_EiJ#2#chr11	120124746	120124853	-	MTEa	LTR	ERVL-MaLR	26.9	107	genome	17586	7	0.0398044
T2T_CAST_EiJ#2#chr11	120125242	120125593	+	ORR1D1	LTR	ERVL-MaLR	19.6	351	genome	23044	11	0.0477348
T2T_CAST_EiJ#2#chr11	120126558	120126951	-	MTEa	LTR	ERVL-MaLR	24.1	393	genome	17586	7	0.0398044
T2T_CAST_EiJ#2#chr11	120127186	120127251	-	MLT1L	LTR	ERVL-MaLR	25.8	65	genome	559	NA	NA
T2T_CAST_EiJ#2#chr11	120127434	120127730	+	MTB	LTR	ERVL-MaLR	8.1	296	genome	7987	1	0.0125203
T2T_CAST_EiJ#2#chr11	120127731	120127934	+	MTB	LTR	ERVL-MaLR	4.9	203	genome	7987	1	0.0125203
T2T_CAST_EiJ#2#chr11	120129532	120129909	-	ORR1D2	LTR	ERVL-MaLR	21.8	377	genome	16056	151	0.940458
T2T_CAST_EiJ#2#chr11	120132026	120132088	+	RMER15	LTR	ERVL	20	62	genome	13271	41	0.308944
T2T_CAST_EiJ#2#chr11	120132190	120132367	-	MTD	LTR	ERVL-MaLR	19	177	genome	49480	13	0.0262732
T2T_CAST_EiJ#2#chr11	120132403	120132677	+	RMER15	LTR	ERVL	25.4	274	genome	13271	41	0.308944
T2T_CAST_EiJ#2#chr11	120136201	120136371	+	MTE2a	LTR	ERVL-MaLR	22	170	genome	14233	NA	NA
T2T_CAST_EiJ#2#chr11	120138131	120138381	-	ORR1F	LTR	ERVL-MaLR	28.8	250	genome	14608	6	0.0410734
T2T_CAST_EiJ#2#chr11	120138480	120138541	-	RLTR17B_Mm	LTR	ERVK	17.7	61	genome	48416	65	0.134253
T2T_CAST_EiJ#2#chr11	120139837	120140115	-	MLT1B	LTR	ERVL-MaLR	35.5	278	genome	5753	3	0.0521467
T2T_CAST_EiJ#2#chr11	120140156	120140358	-	RMER15	LTR	ERVL	22.5	202	genome	13271	41	0.308944
T2T_CAST_EiJ#2#chr11	120143527	120143685	+	RMER12C	LTR	ERVK	20.5	158	genome	7468	10	0.133905
T2T_CAST_EiJ#2#chr11	120151601	120151673	-	RLTR17B_Mm	LTR	ERVK	14.5	72	genome	48416	65	0.134253
T2T_CAST_EiJ#2#chr11	120156046	120156381	+	MTD	LTR	ERVL-MaLR	22.3	335	genome	49480	13	0.0262732
T2T_CAST_EiJ#2#chr11	120159227	120159288	-	RLTR20A4	LTR	ERVK	19.4	61	genome	12621	6	0.0475398
T2T_CAST_EiJ#2#chr11	120162100	120162113	+	RLTR20C2_MM	LTR	ERVK	12.8	13	genome	4240	NA	NA
T2T_CAST_EiJ#2#chr11	120162186	120162240	+	RLTR20C2_MM	LTR	ERVK	12.8	54	genome	4240	NA	NA
T2T_CAST_EiJ#2#chr11	120162432	120162584	+	RLTR17B_Mm	LTR	ERVK	20.2	152	genome	48416	65	0.134253
T2T_CAST_EiJ#2#chr11	120165004	120165127	-	RMER12C	LTR	ERVK	26.5	123	genome	7468	10	0.133905
T2T_CAST_EiJ#2#chr11	120168763	120169016	-	RLTR17B_Mm	LTR	ERVK	20.8	253	genome	48416	65	0.134253
T2T_CAST_EiJ#2#chr11	120169530	120169659	-	RLTR17B_Mm	LTR	ERVK	22.2	129	genome	48416	65	0.134253
T2T_CAST_EiJ#2#chr11	120173800	120174121	-	ORR1E	LTR	ERVL-MaLR	22.8	321	genome	19782	NA	NA
T2T_CAST_EiJ#2#chr11	120174296	120174636	-	MTA_Mm	LTR	ERVL-MaLR	4.4	340	genome	17925	181	1.00976
T2T_CAST_EiJ#2#chr11	120175630	120175806	+	MLT1B	LTR	ERVL-MaLR	26.4	176	genome	5753	3	0.0521467
T2T_CAST_EiJ#2#chr11	120182517	120182729	-	MLT2C1	LTR	ERVL	22.8	212	genome	542	NA	NA
T2T_CAST_EiJ#2#chr11	120183346	120183428	-	RLTR17B_Mm	LTR	ERVK	15.5	82	genome	48416	65	0.134253
T2T_CAST_EiJ#2#chr11	120183916	120184237	-	MLT1A0	LTR	ERVL-MaLR	28	321	genome	6062	NA	NA
T2T_CAST_EiJ#2#chr11	120189251	120189417	+	ORR1C2	LTR	ERVL-MaLR	10.9	166	genome	12196	NA	NA
T2T_CAST_EiJ#2#chr11	120189589	120189685	+	ORR1C2	LTR	ERVL-MaLR	15	96	genome	12196	NA	NA
T2T_CAST_EiJ#2#chr11	120191858	120192237	-	RLTR10A	LTR	ERVK	7	379	genome	735	NA	NA
T2T_CAST_EiJ#2#chr11	120192967	120193502	-	MT2A	LTR	ERVL	31.9	535	genome	7837	37	0.472119
T2T_CAST_EiJ#2#chr11	120196509	120196787	-	RLTR17B_Mm	LTR	ERVK	21.8	278	genome	48416	65	0.134253
T2T_CAST_EiJ#2#chr11	120202027	120202376	-	MTEb	LTR	ERVL-MaLR	24	349	genome	10866	32	0.294497
T2T_CAST_EiJ#2#chr11	120211732	120212082	-	ORR1A4	LTR	ERVL-MaLR	12.3	350	genome	9347	3	0.0320959
T2T_CAST_EiJ#2#chr11	120212727	120213188	-	RLTR17B_Mm	LTR	ERVK	22.7	461	genome	48416	65	0.134253
T2T_CAST_EiJ#2#chr11	120216969	120217190	-	RLTR17B_Mm	LTR	ERVK	23.4	221	genome	48416	65	0.134253
T2T_CAST_EiJ#2#chr11	120224431	120224444	-	MLT2B2	LTR	ERVL	30	13	genome	1367	NA	NA
T2T_CAST_EiJ#2#chr11	120224445	120224554	-	MTEb	LTR	ERVL-MaLR	21.8	109	genome	10866	32	0.294497
T2T_CAST_EiJ#2#chr11	120226870	120226928	+	RLTR20A4	LTR	ERVK	22	58	genome	12621	6	0.0475398
T2T_CAST_EiJ#2#chr11	120227685	120227908	+	RLTR17B_Mm	LTR	ERVK	20	223	genome	48416	65	0.134253
T2T_CAST_EiJ#2#chr11	120228177	120228408	+	ORR1F	LTR	ERVL-MaLR	24.5	231	genome	14608	6	0.0410734
T2T_CAST_EiJ#2#chr11	120231754	120231869	-	ORR1B1-int	LTR	ERVL-MaLR	24.1	115	genome	79526	195	0.245203
T2T_CAST_EiJ#2#chr11	120236873	120236934	+	MLT1D	LTR	ERVL-MaLR	22.6	61	genome	5011	1	0.0199561
T2T_CAST_EiJ#2#chr11	120240850	120240883	+	ORR1B1-int	LTR	ERVL-MaLR	19.9	33	genome	79526	195	0.245203
T2T_CAST_EiJ#2#chr11	120242801	120242848	-	RMER12C	LTR	ERVK	14.6	47	genome	7468	10	0.133905
T2T_CAST_EiJ#2#chr11	120246715	120246785	-	MLT1D	LTR	ERVL-MaLR	26.8	70	genome	5011	1	0.0199561
T2T_CAST_EiJ#2#chr11	120257366	120257692	-	ORR1A2	LTR	ERVL-MaLR	7.7	326	genome	17150	5	0.0291545
T2T_CAST_EiJ#2#chr11	120263759	120264080	+	ORR1A2	LTR	ERVL-MaLR	7.2	321	genome	17150	5	0.0291545
T2T_CAST_EiJ#2#chr11	120265744	120266136	-	MTA_Mm	LTR	ERVL-MaLR	2	392	genome	17925	181	1.00976
T2T_CAST_EiJ#2#chr11	120271295	120271498	+	MLT1C	LTR	ERVL-MaLR	29.1	203	genome	2945	NA	NA
T2T_CAST_EiJ#2#chr11	120279318	120279747	+	MTC	LTR	ERVL-MaLR	9.2	429	genome	26210	8	0.0305227
T2T_CAST_EiJ#2#chr11	120280393	120280509	+	MLT1A0	LTR	ERVL-MaLR	23.7	116	genome	6062	NA	NA
T2T_CAST_EiJ#2#chr11	120282427	120282583	-	ORR1B1-int	LTR	ERVL-MaLR	31.2	156	genome	79526	195	0.245203
T2T_CAST_EiJ#2#chr11	120294837	120294905	+	MTE2b	LTR	ERVL-MaLR	26.5	68	genome	15715	NA	NA
T2T_CAST_EiJ#2#chr11	120304942	120305272	+	MTD	LTR	ERVL-MaLR	28.4	330	genome	49480	13	0.0262732
T2T_CAST_EiJ#2#chr11	120306399	120306767	-	ORR1D1	LTR	ERVL-MaLR	17.8	368	genome	23044	11	0.0477348
T2T_CAST_EiJ#2#chr11	120312131	120312267	+	RLTR20A4	LTR	ERVK	29.7	136	genome	12621	6	0.0475398
T2T_CAST_EiJ#2#chr11	120319325	120319662	+	ORR1A0	LTR	ERVL-MaLR	2.1	337	genome	2523	24	0.951249
T2T_CAST_EiJ#2#chr11	120322394	120322531	-	RLTR17B_Mm	LTR	ERVK	29.7	137	genome	48416	65	0.134253
T2T_CAST_EiJ#2#chr11	120324158	120324343	+	MT2_Mm	LTR	ERVL	0.5	185	genome	2220	3	0.135135
T2T_CAST_EiJ#2#chr11	120324346	120324552	+	ORR1A0	LTR	ERVL-MaLR	2.4	206	genome	2523	24	0.951249
T2T_CAST_EiJ#2#chr11	120342638	120342649	+	RLTR17B_Mm	LTR	ERVK	24.2	11	genome	48416	65	0.134253
T2T_CAST_EiJ#2#chr11	120342731	120342853	+	RLTR17B_Mm	LTR	ERVK	24.2	122	genome	48416	65	0.134253
T2T_CAST_EiJ#2#chr11	120343046	120343116	+	RLTR20A4	LTR	ERVK	2.8	70	genome	12621	6	0.0475398
T2T_CAST_EiJ#2#chr11	120344913	120345013	+	MTEb	LTR	ERVL-MaLR	22	100	genome	10866	32	0.294497
T2T_CAST_EiJ#2#chr11	120345666	120345725	-	RLTR20A4	LTR	ERVK	23.3	59	genome	12621	6	0.0475398
T2T_CAST_EiJ#2#chr11	120367666	120368002	-	MTEb	LTR	ERVL-MaLR	25.1	336	genome	10866	32	0.294497
T2T_CAST_EiJ#2#chr11	120372924	120373068	-	RMER19B	LTR	ERVK	11.1	144	genome	5882	NA	NA
T2T_CAST_EiJ#2#chr11	120373064	120373181	-	RMER19B	LTR	ERVK	10.3	117	genome	5882	NA	NA
T2T_CAST_EiJ#2#chr11	120374421	120374484	-	RMER12	LTR	ERVK	19	63	genome	3888	3	0.0771605
T2T_CAST_EiJ#2#chr11	120381257	120381641	-	MTB	LTR	ERVL-MaLR	5.8	384	genome	7987	1	0.0125203
T2T_CAST_EiJ#2#chr11	120389812	120389884	-	MTE2b	LTR	ERVL-MaLR	10.2	72	genome	15715	NA	NA
T2T_CAST_EiJ#2#chr11	120391173	120391468	-	MTE2b	LTR	ERVL-MaLR	24.8	295	genome	15715	NA	NA
T2T_CAST_EiJ#2#chr11	120391896	120392291	-	ORR1D2	LTR	ERVL-MaLR	20.9	395	genome	16056	151	0.940458
T2T_CAST_EiJ#2#chr11	120395421	120395594	-	ORR1D2	LTR	ERVL-MaLR	15.5	173	genome	16056	151	0.940458
T2T_CAST_EiJ#2#chr11	120399339	120399740	-	MTB	LTR	ERVL-MaLR	7.3	401	genome	7987	1	0.0125203
T2T_CAST_EiJ#2#chr11	120402035	120402424	+	MTE2a	LTR	ERVL-MaLR	25.8	389	genome	14233	NA	NA
T2T_CAST_EiJ#2#chr11	120405467	120405789	-	MTE2b	LTR	ERVL-MaLR	25.8	322	genome	15715	NA	NA
T2T_CAST_EiJ#2#chr11	120405833	120405992	+	MLT1H1	LTR	ERVL-MaLR	30.8	159	genome	382	NA	NA
T2T_CAST_EiJ#2#chr11	120407278	120407339	+	RLTR20A4	LTR	ERVK	12.9	61	genome	12621	6	0.0475398
T2T_CAST_EiJ#2#chr11	120410486	120410732	+	RLTR17B_Mm	LTR	ERVK	19	246	genome	48416	65	0.134253
T2T_CAST_EiJ#2#chr11	120410839	120411013	+	RLTR17B_Mm	LTR	ERVK	24.6	174	genome	48416	65	0.134253
T2T_CAST_EiJ#2#chr11	120414776	120414897	+	MLT1A1	LTR	ERVL-MaLR	24.3	121	genome	3461	NA	NA
T2T_CAST_EiJ#2#chr11	120418331	120418511	-	MLT1D	LTR	ERVL-MaLR	24.4	180	genome	5011	1	0.0199561
T2T_CAST_EiJ#2#chr11	120421425	120421530	-	MSTD	LTR	ERVL-MaLR	25.5	105	genome	4909	NA	NA
T2T_CAST_EiJ#2#chr11	120422724	120422789	-	RLTR20C1_MM	LTR	ERVK	13.8	65	genome	5807	NA	NA
T2T_CAST_EiJ#2#chr11	120422802	120422848	-	RLTR20C1_MM	LTR	ERVK	4.3	46	genome	5807	NA	NA
T2T_CAST_EiJ#2#chr11	120424725	120424801	+	MTE2b	LTR	ERVL-MaLR	17.5	76	genome	15715	NA	NA
T2T_CAST_EiJ#2#chr11	120424775	120424831	+	MTEb	LTR	ERVL-MaLR	19.6	56	genome	10866	32	0.294497
T2T_CAST_EiJ#2#chr11	120425404	120425794	+	MTD	LTR	ERVL-MaLR	19.3	390	genome	49480	13	0.0262732
T2T_CAST_EiJ#2#chr11	120426762	120427147	-	ORR1B1	LTR	ERVL-MaLR	13.7	385	genome	17795	7	0.0393369
T2T_CAST_EiJ#2#chr11	120427278	120427445	+	MLT1E1A	LTR	ERVL-MaLR	30.1	167	genome	657	NA	NA
T2T_CAST_EiJ#2#chr11	120428057	120428429	-	MTD	LTR	ERVL-MaLR	29.5	372	genome	49480	13	0.0262732
T2T_CAST_EiJ#2#chr11	120429768	120429898	-	MTEa	LTR	ERVL-MaLR	22	130	genome	17586	7	0.0398044
T2T_CAST_EiJ#2#chr11	120430800	120431194	-	MTB	LTR	ERVL-MaLR	6.6	394	genome	7987	1	0.0125203
T2T_CAST_EiJ#2#chr11	120431514	120431615	-	MSTD	LTR	ERVL-MaLR	28.4	101	genome	4909	NA	NA
T2T_CAST_EiJ#2#chr11	120431657	120432035	-	MTD	LTR	ERVL-MaLR	19	378	genome	49480	13	0.0262732
T2T_CAST_EiJ#2#chr11	120439051	120439305	+	MTD	LTR	ERVL-MaLR	21.3	254	genome	49480	13	0.0262732
T2T_CAST_EiJ#2#chr11	120440845	120441151	+	ORR1D1	LTR	ERVL-MaLR	19.7	306	genome	23044	11	0.0477348
T2T_CAST_EiJ#2#chr11	120442137	120442353	-	ORR1F	LTR	ERVL-MaLR	28.3	216	genome	14608	6	0.0410734
T2T_CAST_EiJ#2#chr11	120445066	120445421	+	MTEa	LTR	ERVL-MaLR	23.5	355	genome	17586	7	0.0398044
T2T_CAST_EiJ#2#chr11	120449096	120449357	+	MLT1F	LTR	ERVL-MaLR	28.4	261	genome	813	NA	NA
T2T_CAST_EiJ#2#chr11	120449358	120449449	+	MTD	LTR	ERVL-MaLR	15.5	91	genome	49480	13	0.0262732
T2T_CAST_EiJ#2#chr11	120449556	120449726	+	MTD	LTR	ERVL-MaLR	24.2	170	genome	49480	13	0.0262732
T2T_CAST_EiJ#2#chr11	120451323	120451423	+	ORR1E	LTR	ERVL-MaLR	22.9	100	genome	19782	NA	NA
T2T_CAST_EiJ#2#chr11	120453572	120454042	+	RLTR12E	LTR	ERVK	16.6	470	genome	577	NA	NA
T2T_CAST_EiJ#2#chr11	120454266	120454441	+	RMER10B	LTR	ERVL	11.8	175	genome	3086	8	0.259235
T2T_CAST_EiJ#2#chr11	120454625	120454796	+	RMER10B	LTR	ERVL	11.8	171	genome	3086	8	0.259235
T2T_CAST_EiJ#2#chr11	120455897	120456041	-	ORR1B1-int	LTR	ERVL-MaLR	16.9	144	genome	79526	195	0.245203
T2T_CAST_EiJ#2#chr11	120455969	120456061	-	MYSERV6-int	LTR	ERVK	15.7	92	genome	11772	143	1.21475
T2T_CAST_EiJ#2#chr11	120463999	120464175	-	ORR1D2	LTR	ERVL-MaLR	16.3	176	genome	16056	151	0.940458
T2T_CAST_EiJ#2#chr11	120468848	120468978	+	RMER15	LTR	ERVL	27.7	130	genome	13271	41	0.308944
T2T_CAST_EiJ#2#chr11	120470934	120471082	+	MLT1K	LTR	ERVL-MaLR	31.1	148	genome	870	NA	NA
T2T_CAST_EiJ#2#chr11	120474888	120474982	+	MLT2B4	LTR	ERVL	22.6	94	genome	1209	NA	NA
T2T_CAST_EiJ#2#chr11	120475227	120475439	+	MLT2B4	LTR	ERVL	29.8	212	genome	1209	NA	NA
T2T_CAST_EiJ#2#chr11	120477799	120477897	+	ORR1B1-int	LTR	ERVL-MaLR	36.7	98	genome	79526	195	0.245203
T2T_CAST_EiJ#2#chr11	120477989	120478491	+	RLTR17B_Mm	LTR	ERVK	22.4	502	genome	48416	65	0.134253
T2T_CAST_EiJ#2#chr11	120482383	120482585	-	MLT1C2	LTR	ERVL-MaLR	31.1	202	genome	4540	NA	NA
T2T_CAST_EiJ#2#chr11	120486506	120486792	+	ORR1A2	LTR	ERVL-MaLR	6.6	286	genome	17150	5	0.0291545
T2T_CAST_EiJ#2#chr11	120491113	120491713	+	RMER15	LTR	ERVL	15.1	600	genome	13271	41	0.308944
T2T_CAST_EiJ#2#chr11	120496596	120496638	-	MLT1L	LTR	ERVL-MaLR	11.9	42	genome	559	NA	NA
T2T_CAST_EiJ#2#chr11	120496723	120496784	+	MTEb	LTR	ERVL-MaLR	22.6	61	genome	10866	32	0.294497
T2T_CAST_EiJ#2#chr11	120501105	120501153	-	MLT1A0	LTR	ERVL-MaLR	14.6	48	genome	6062	NA	NA
T2T_CAST_EiJ#2#chr11	120502698	120502764	+	RMER15-int	LTR	ERVL	25.4	66	genome	3872	NA	NA
T2T_CAST_EiJ#2#chr11	120505182	120505368	+	RLTR17B_Mm	LTR	ERVK	26.4	186	genome	48416	65	0.134253
T2T_CAST_EiJ#2#chr11	120506956	120507344	-	MTB	LTR	ERVL-MaLR	5.2	388	genome	7987	1	0.0125203
T2T_CAST_EiJ#2#chr11	120507438	120507581	+	MTE2b	LTR	ERVL-MaLR	25.7	143	genome	15715	NA	NA
T2T_CAST_EiJ#2#chr11	120507740	120507898	+	MTE2b	LTR	ERVL-MaLR	24	158	genome	15715	NA	NA
T2T_CAST_EiJ#2#chr11	120509651	120510114	+	RLTR41	LTR	ERV1	13.3	463	genome	1133	NA	NA
T2T_CAST_EiJ#2#chr11	120510485	120510680	+	RMER17C2	LTR	ERVK	13.6	195	genome	2916	10	0.342936
T2T_CAST_EiJ#2#chr11	120510675	120510772	+	RMER17C2	LTR	ERVK	11.5	97	genome	2916	10	0.342936
T2T_CAST_EiJ#2#chr11	120511576	120511897	-	ORR1A2	LTR	ERVL-MaLR	6.9	321	genome	17150	5	0.0291545
T2T_CAST_EiJ#2#chr11	120512714	120513012	+	RLTR17	LTR	ERVK	14.5	298	genome	1265	6	0.474308
T2T_CAST_EiJ#2#chr11	120513232	120513540	+	RLTR16B_MM	LTR	ERVK	9.7	308	genome	1257	NA	NA
T2T_CAST_EiJ#2#chr11	120519859	120520200	+	MLT1C2	LTR	ERVL-MaLR	30.5	341	genome	4540	NA	NA
T2T_CAST_EiJ#2#chr11	120521609	120521667	+	ORR1E	LTR	ERVL-MaLR	20.3	58	genome	19782	NA	NA
T2T_CAST_EiJ#2#chr11	120522058	120522367	+	MLT1C2	LTR	ERVL-MaLR	29.1	309	genome	4540	NA	NA
T2T_CAST_EiJ#2#chr11	120523026	120523359	+	RMER10A	LTR	ERVL	26.1	333	genome	4125	45	1.09091
T2T_CAST_EiJ#2#chr11	120524635	120524784	+	MLT1A1	LTR	ERVL-MaLR	25.9	149	genome	3461	NA	NA
T2T_CAST_EiJ#2#chr11	120525403	120525616	+	ORR1E	LTR	ERVL-MaLR	20	213	genome	19782	NA	NA
T2T_CAST_EiJ#2#chr11	120527004	120527145	+	RLTR17B_Mm	LTR	ERVK	33.6	141	genome	48416	65	0.134253
T2T_CAST_EiJ#2#chr11	120527039	120527181	-	RLTR17B_Mm	LTR	ERVK	21.1	142	genome	48416	65	0.134253
T2T_CAST_EiJ#2#chr11	120527839	120528273	+	MTD	LTR	ERVL-MaLR	24.8	434	genome	49480	13	0.0262732
T2T_CAST_EiJ#2#chr11	120530102	120530495	-	MTA_Mm	LTR	ERVL-MaLR	3.6	393	genome	17925	181	1.00976
T2T_CAST_EiJ#2#chr11	120530840	120531235	+	MTA_Mm	LTR	ERVL-MaLR	1	395	genome	17925	181	1.00976
T2T_CAST_EiJ#2#chr11	120531236	120532330	+	MTA_Mm	LTR	ERVL-MaLR	2.6	1094	genome	17925	181	1.00976
T2T_CAST_EiJ#2#chr11	120532331	120532726	+	MTA_Mm	LTR	ERVL-MaLR	1	395	genome	17925	181	1.00976
T2T_CAST_EiJ#2#chr11	120532854	120533009	+	MLT1A1	LTR	ERVL-MaLR	28.2	155	genome	3461	NA	NA
T2T_CAST_EiJ#2#chr11	120539819	120539889	+	ORR1A2	LTR	ERVL-MaLR	1.4	70	genome	17150	5	0.0291545
T2T_CAST_EiJ#2#chr11	120541688	120541825	-	RLTR17B_Mm	LTR	ERVK	24.5	137	genome	48416	65	0.134253
T2T_CAST_EiJ#2#chr11	120542912	120543224	-	MSTD	LTR	ERVL-MaLR	32.2	312	genome	4909	NA	NA
T2T_CAST_EiJ#2#chr11	120544464	120544532	+	RLTR17B_Mm	LTR	ERVK	29.9	68	genome	48416	65	0.134253
T2T_CAST_EiJ#2#chr11	120544599	120544646	+	RLTR17B_Mm	LTR	ERVK	29.9	47	genome	48416	65	0.134253
T2T_CAST_EiJ#2#chr11	120544704	120544723	+	RLTR17B_Mm	LTR	ERVK	25.4	19	genome	48416	65	0.134253
T2T_CAST_EiJ#2#chr11	120545108	120545166	+	RLTR17B_Mm	LTR	ERVK	25.4	58	genome	48416	65	0.134253
T2T_CAST_EiJ#2#chr11	120546918	120547124	+	ORR1E	LTR	ERVL-MaLR	22.4	206	genome	19782	NA	NA
T2T_CAST_EiJ#2#chr11	120547321	120547415	+	ORR1E	LTR	ERVL-MaLR	21.3	94	genome	19782	NA	NA
T2T_CAST_EiJ#2#chr11	120551768	120552164	+	MTB	LTR	ERVL-MaLR	3.8	396	genome	7987	1	0.0125203
T2T_CAST_EiJ#2#chr11	120552224	120552426	+	MTEa	LTR	ERVL-MaLR	23.7	202	genome	17586	7	0.0398044
T2T_CAST_EiJ#2#chr11	120552647	120552997	+	MTE2b	LTR	ERVL-MaLR	25.9	350	genome	15715	NA	NA
T2T_CAST_EiJ#2#chr11	120554449	120554792	+	MTEb	LTR	ERVL-MaLR	22.4	343	genome	10866	32	0.294497
T2T_CAST_EiJ#2#chr11	120557688	120558026	+	ORR1A4	LTR	ERVL-MaLR	12.1	338	genome	9347	3	0.0320959
T2T_CAST_EiJ#2#chr11	120559281	120559641	+	ORR1B1	LTR	ERVL-MaLR	10.7	360	genome	17795	7	0.0393369
T2T_CAST_EiJ#2#chr11	120560789	120561011	-	MTEb	LTR	ERVL-MaLR	27.5	222	genome	10866	32	0.294497
T2T_CAST_EiJ#2#chr11	120561562	120561614	+	ORR1G	LTR	ERVL-MaLR	17	52	genome	5431	25	0.46032
T2T_CAST_EiJ#2#chr11	120562585	120562637	+	MLT1D	LTR	ERVL-MaLR	28.9	52	genome	5011	1	0.0199561
T2T_CAST_EiJ#2#chr11	120562669	120562723	+	MLT1D	LTR	ERVL-MaLR	28.9	54	genome	5011	1	0.0199561
T2T_CAST_EiJ#2#chr11	120564066	120564214	+	ORR1G	LTR	ERVL-MaLR	25.4	148	genome	5431	25	0.46032
T2T_CAST_EiJ#2#chr11	120565080	120565410	-	MTE2b	LTR	ERVL-MaLR	21.5	330	genome	15715	NA	NA
T2T_CAST_EiJ#2#chr11	120568842	120569282	+	MLTR11A	LTR	ERVK	22.8	440	genome	2120	NA	NA
T2T_CAST_EiJ#2#chr11	120570137	120570522	-	MTE2a	LTR	ERVL-MaLR	19.8	385	genome	14233	NA	NA
T2T_CAST_EiJ#2#chr11	120571931	120572185	+	RLTR10D	LTR	ERVK	9.1	254	genome	427	NA	NA
T2T_CAST_EiJ#2#chr11	120572219	120572349	+	RLTR10D	LTR	ERVK	9.1	130	genome	427	NA	NA
T2T_CAST_EiJ#2#chr11	120574255	120574579	-	ORR1D1	LTR	ERVL-MaLR	19.2	324	genome	23044	11	0.0477348
T2T_CAST_EiJ#2#chr11	120578811	120578877	+	MTD	LTR	ERVL-MaLR	16.2	66	genome	49480	13	0.0262732
T2T_CAST_EiJ#2#chr11	120578984	120579284	-	ORR1D2	LTR	ERVL-MaLR	19.1	300	genome	16056	151	0.940458
T2T_CAST_EiJ#2#chr11	120580654	120580865	-	MTC	LTR	ERVL-MaLR	15.2	211	genome	26210	8	0.0305227
T2T_CAST_EiJ#2#chr11	120582759	120582966	+	RLTR17B_Mm	LTR	ERVK	22	207	genome	48416	65	0.134253
T2T_CAST_EiJ#2#chr11	120593098	120593288	+	MER21C	LTR	ERVL	31.9	190	genome	1423	NA	NA
T2T_CAST_EiJ#2#chr11	120593455	120593563	+	MER21C	LTR	ERVL	30.3	108	genome	1423	NA	NA
T2T_CAST_EiJ#2#chr11	120596150	120596211	-	ORR1E	LTR	ERVL-MaLR	16.7	61	genome	19782	NA	NA
T2T_CAST_EiJ#2#chr11	120604106	120604313	-	ORR1D2	LTR	ERVL-MaLR	25.5	207	genome	16056	151	0.940458
T2T_CAST_EiJ#2#chr11	120604443	120604612	-	ORR1D2	LTR	ERVL-MaLR	15.4	169	genome	16056	151	0.940458
T2T_CAST_EiJ#2#chr11	120606239	120606440	-	RLTR17B_Mm	LTR	ERVK	25.9	201	genome	48416	65	0.134253
T2T_CAST_EiJ#2#chr11	120609042	120609304	-	MTD	LTR	ERVL-MaLR	22.7	262	genome	49480	13	0.0262732
T2T_CAST_EiJ#2#chr11	120611786	120611951	-	RMER5	LTR	ERV1	28.6	165	genome	6586	36	0.546614
T2T_CAST_EiJ#2#chr11	120612484	120612775	-	RMER5	LTR	ERV1	26.9	291	genome	6586	36	0.546614
T2T_CAST_EiJ#2#chr11	120613288	120613671	+	MTD	LTR	ERVL-MaLR	19.7	383	genome	49480	13	0.0262732
T2T_CAST_EiJ#2#chr11	120616786	120616935	-	RLTR17B_Mm	LTR	ERVK	19.3	149	genome	48416	65	0.134253
T2T_CAST_EiJ#2#chr11	120618252	120618726	-	MLTR14	LTR	ERV1	24	474	genome	5640	44	0.780142
T2T_CAST_EiJ#2#chr11	120621441	120621550	+	MLT1J2	LTR	ERVL-MaLR	24.8	109	genome	429	NA	NA
T2T_CAST_EiJ#2#chr11	120623099	120623380	+	MTEb	LTR	ERVL-MaLR	18.4	281	genome	10866	32	0.294497
T2T_CAST_EiJ#2#chr11	120623456	120623495	-	RMER15-int	LTR	ERVL	29.9	39	genome	3872	NA	NA
T2T_CAST_EiJ#2#chr11	120627517	120627888	-	MTE2b	LTR	ERVL-MaLR	26.2	371	genome	15715	NA	NA
T2T_CAST_EiJ#2#chr11	120628921	120629044	+	MLT1C	LTR	ERVL-MaLR	27.4	123	genome	2945	NA	NA
T2T_CAST_EiJ#2#chr11	120630865	120631271	+	MTD	LTR	ERVL-MaLR	16.5	406	genome	49480	13	0.0262732
T2T_CAST_EiJ#2#chr11	120635593	120635913	+	ORR1A2	LTR	ERVL-MaLR	8.1	320	genome	17150	5	0.0291545
T2T_CAST_EiJ#2#chr11	120639899	120640392	+	RMER15	LTR	ERVL	26.6	493	genome	13271	41	0.308944
T2T_CAST_EiJ#2#chr11	120641901	120641961	-	ORR1F	LTR	ERVL-MaLR	23.3	60	genome	14608	6	0.0410734
T2T_CAST_EiJ#2#chr11	120644140	120644482	-	ORR1B1	LTR	ERVL-MaLR	13.7	342	genome	17795	7	0.0393369
T2T_CAST_EiJ#2#chr11	120644498	120645319	-	ORR1B1	LTR	ERVL-MaLR	13.3	821	genome	17795	7	0.0393369
T2T_CAST_EiJ#2#chr11	120645216	120645554	-	MT2B	LTR	ERVL	15.2	338	genome	11972	30	0.250585
T2T_CAST_EiJ#2#chr11	120645554	120645718	-	MERVL_2A-int	LTR	ERVL	20	164	genome	3901	2	0.0512689
T2T_CAST_EiJ#2#chr11	120645702	120645910	-	ORR1B1	LTR	ERVL-MaLR	16.2	208	genome	17795	7	0.0393369
T2T_CAST_EiJ#2#chr11	120646344	120646762	-	ORR1B1	LTR	ERVL-MaLR	16.7	418	genome	17795	7	0.0393369
T2T_CAST_EiJ#2#chr11	120646763	120647128	-	ORR1B1	LTR	ERVL-MaLR	12.3	365	genome	17795	7	0.0393369
T2T_CAST_EiJ#2#chr11	120648146	120648326	-	LTR54	LTR	ERV1	29.8	180	genome	804	NA	NA
T2T_CAST_EiJ#2#chr11	120648329	120648721	+	MTD	LTR	ERVL-MaLR	20.5	392	genome	49480	13	0.0262732
T2T_CAST_EiJ#2#chr11	120648841	120649165	-	MTD	LTR	ERVL-MaLR	19.4	324	genome	49480	13	0.0262732
T2T_CAST_EiJ#2#chr11	120650704	120651015	+	MLTR14	LTR	ERV1	20	311	genome	5640	44	0.780142
T2T_CAST_EiJ#2#chr11	120655595	120655971	-	MTE2a	LTR	ERVL-MaLR	25.7	376	genome	14233	NA	NA
T2T_CAST_EiJ#2#chr11	120656140	120656157	+	ORR1B1-int	LTR	ERVL-MaLR	18.2	17	genome	79526	195	0.245203
T2T_CAST_EiJ#2#chr11	120656714	120656831	-	ORR1B1-int	LTR	ERVL-MaLR	25	117	genome	79526	195	0.245203
T2T_CAST_EiJ#2#chr11	120658904	120659008	-	RMER15	LTR	ERVL	28.7	104	genome	13271	41	0.308944
T2T_CAST_EiJ#2#chr11	120659508	120659912	+	MTEb	LTR	ERVL-MaLR	29.1	404	genome	10866	32	0.294497
T2T_CAST_EiJ#2#chr11	120660176	120660363	+	RMER15	LTR	ERVL	18	187	genome	13271	41	0.308944
T2T_CAST_EiJ#2#chr11	120663399	120663759	-	MTEa	LTR	ERVL-MaLR	29.4	360	genome	17586	7	0.0398044
T2T_CAST_EiJ#2#chr11	120663764	120664350	-	MTEa	LTR	ERVL-MaLR	31.4	586	genome	17586	7	0.0398044
T2T_CAST_EiJ#2#chr11	120664378	120664547	-	MTEa	LTR	ERVL-MaLR	30.9	169	genome	17586	7	0.0398044
T2T_CAST_EiJ#2#chr11	120664573	120664898	+	RLTR10F	LTR	ERVK	3.2	325	genome	537	7	1.30354
T2T_CAST_EiJ#2#chr11	120665398	120665732	-	MTEa	LTR	ERVL-MaLR	30.1	334	genome	17586	7	0.0398044
T2T_CAST_EiJ#2#chr11	120665975	120666045	-	RLTR20A4	LTR	ERVK	21.1	70	genome	12621	6	0.0475398
T2T_CAST_EiJ#2#chr11	120674923	120675388	+	RLTR23	LTR	ERV1	13.7	465	genome	1653	NA	NA
T2T_CAST_EiJ#2#chr11	120677072	120677354	-	MLT1E1A	LTR	ERVL-MaLR	31.9	282	genome	657	NA	NA
T2T_CAST_EiJ#2#chr11	120678418	120678485	-	ORR1B1-int	LTR	ERVL-MaLR	26.3	67	genome	79526	195	0.245203
T2T_CAST_EiJ#2#chr11	120681631	120681963	-	MTE2a	LTR	ERVL-MaLR	28.7	332	genome	14233	NA	NA
T2T_CAST_EiJ#2#chr11	120683151	120683540	+	RMER10B	LTR	ERVL	22.1	389	genome	3086	8	0.259235
T2T_CAST_EiJ#2#chr11	120686459	120686852	+	MTA_Mm	LTR	ERVL-MaLR	2.5	393	genome	17925	181	1.00976
T2T_CAST_EiJ#2#chr11	120687921	120687995	+	MTEb	LTR	ERVL-MaLR	22.7	74	genome	10866	32	0.294497
T2T_CAST_EiJ#2#chr11	120688931	120689264	+	MTEa	LTR	ERVL-MaLR	24.6	333	genome	17586	7	0.0398044
T2T_CAST_EiJ#2#chr11	120698440	120698528	+	MLT1C	LTR	ERVL-MaLR	27	88	genome	2945	NA	NA
T2T_CAST_EiJ#2#chr11	120703746	120703768	+	ORR1B1-int	LTR	ERVL-MaLR	19.3	22	genome	79526	195	0.245203
T2T_CAST_EiJ#2#chr11	120705372	120706021	+	RLTR40	LTR	ERVK	17.8	649	genome	2538	161	6.34358
T2T_CAST_EiJ#2#chr11	120706068	120706316	+	RLTR40	LTR	ERVK	18.2	248	genome	2538	161	6.34358
T2T_CAST_EiJ#2#chr11	120706339	120706406	-	MTE2b	LTR	ERVL-MaLR	16.2	67	genome	15715	NA	NA
T2T_CAST_EiJ#2#chr11	120706435	120706666	-	RMER17B2	LTR	ERVK	18.3	231	genome	1938	34	1.75439
T2T_CAST_EiJ#2#chr11	120706844	120706917	-	RLTR17B_Mm	LTR	ERVK	23	73	genome	48416	65	0.134253
T2T_CAST_EiJ#2#chr11	120706929	120707274	+	ORR1A1	LTR	ERVL-MaLR	4.3	345	genome	5311	10	0.188288
T2T_CAST_EiJ#2#chr11	120707761	120708065	+	MTD	LTR	ERVL-MaLR	24.7	304	genome	49480	13	0.0262732
T2T_CAST_EiJ#2#chr11	120711364	120711600	-	MTEb	LTR	ERVL-MaLR	21.9	236	genome	10866	32	0.294497
T2T_CAST_EiJ#2#chr11	120711802	120711996	-	MTE2b	LTR	ERVL-MaLR	27.5	194	genome	15715	NA	NA
T2T_CAST_EiJ#2#chr11	120715401	120715654	+	MLT1A	LTR	ERVL-MaLR	23.1	253	genome	4094	NA	NA
T2T_CAST_EiJ#2#chr11	120717859	120718398	+	MURVY-LTR	LTR	ERV1	3.7	539	genome	793	NA	NA
T2T_CAST_EiJ#2#chr11	120724837	120725236	+	MTD	LTR	ERVL-MaLR	18.8	399	genome	49480	13	0.0262732
T2T_CAST_EiJ#2#chr11	120726225	120726658	+	MT2A	LTR	ERVL	26.3	433	genome	7837	37	0.472119
T2T_CAST_EiJ#2#chr11	120727327	120727715	+	RLTR10A	LTR	ERVK	5.4	388	genome	735	NA	NA
T2T_CAST_EiJ#2#chr11	120729621	120729720	+	ORR1E	LTR	ERVL-MaLR	19.5	99	genome	19782	NA	NA
T2T_CAST_EiJ#2#chr11	120730228	120730783	+	RMER4B	LTR	ERVK	11.4	555	genome	5376	NA	NA
T2T_CAST_EiJ#2#chr11	120733200	120733561	+	MTC	LTR	ERVL-MaLR	15.8	361	genome	26210	8	0.0305227
T2T_CAST_EiJ#2#chr11	120734884	120735283	+	MTC	LTR	ERVL-MaLR	15.1	399	genome	26210	8	0.0305227
T2T_CAST_EiJ#2#chr11	120739815	120740014	+	ORR1E	LTR	ERVL-MaLR	29.7	199	genome	19782	NA	NA
T2T_CAST_EiJ#2#chr11	120741181	120741260	+	ORR1E	LTR	ERVL-MaLR	24.4	79	genome	19782	NA	NA
T2T_CAST_EiJ#2#chr11	120741279	120741580	+	ORR1D1	LTR	ERVL-MaLR	16.5	301	genome	23044	11	0.0477348
T2T_CAST_EiJ#2#chr11	120741784	120741909	+	ORR1D1	LTR	ERVL-MaLR	21	125	genome	23044	11	0.0477348
T2T_CAST_EiJ#2#chr11	120742685	120742834	-	RLTR17B_Mm	LTR	ERVK	20.5	149	genome	48416	65	0.134253
T2T_CAST_EiJ#2#chr11	120747340	120747362	-	RLTR17B_Mm	LTR	ERVK	13.8	22	genome	48416	65	0.134253
T2T_CAST_EiJ#2#chr11	120747449	120747521	-	RLTR17B_Mm	LTR	ERVK	13.8	72	genome	48416	65	0.134253
T2T_CAST_EiJ#2#chr11	120747696	120747715	+	ORR1A3-int	LTR	ERVL-MaLR	24.3	19	genome	10115	45	0.444884
T2T_CAST_EiJ#2#chr11	120748508	120748707	-	MTE2a	LTR	ERVL-MaLR	21.9	199	genome	14233	NA	NA
T2T_CAST_EiJ#2#chr11	120750201	120750577	+	MTD	LTR	ERVL-MaLR	19.4	376	genome	49480	13	0.0262732
T2T_CAST_EiJ#2#chr11	120750700	120750926	+	MLT1J	LTR	ERVL-MaLR	30.8	226	genome	1144	NA	NA
T2T_CAST_EiJ#2#chr11	120753648	120754022	-	MTEa	LTR	ERVL-MaLR	23.5	374	genome	17586	7	0.0398044
T2T_CAST_EiJ#2#chr11	120766783	120767118	+	ORR1A0	LTR	ERVL-MaLR	2.1	335	genome	2523	24	0.951249
T2T_CAST_EiJ#2#chr11	120767331	120767591	-	MTD	LTR	ERVL-MaLR	21.9	260	genome	49480	13	0.0262732
T2T_CAST_EiJ#2#chr11	120767701	120767827	+	ORR1E	LTR	ERVL-MaLR	16.6	126	genome	19782	NA	NA
T2T_CAST_EiJ#2#chr11	120767839	120768140	+	ORR1B1	LTR	ERVL-MaLR	11.5	301	genome	17795	7	0.0393369
T2T_CAST_EiJ#2#chr11	120770339	120770518	-	MTD	LTR	ERVL-MaLR	24	179	genome	49480	13	0.0262732
T2T_CAST_EiJ#2#chr11	120770519	120771044	+	RMER2	LTR	ERV1	17.1	525	genome	2122	NA	NA
T2T_CAST_EiJ#2#chr11	120771063	120771165	-	MTD	LTR	ERVL-MaLR	24.5	102	genome	49480	13	0.0262732
T2T_CAST_EiJ#2#chr11	120772691	120773042	-	MTEb	LTR	ERVL-MaLR	23.2	351	genome	10866	32	0.294497
T2T_CAST_EiJ#2#chr11	120773048	120773335	+	MLT1D	LTR	ERVL-MaLR	29.7	287	genome	5011	1	0.0199561
T2T_CAST_EiJ#2#chr11	120775856	120776180	-	MTE2b	LTR	ERVL-MaLR	18.8	324	genome	15715	NA	NA
T2T_CAST_EiJ#2#chr11	120776560	120776808	+	MLT1C2	LTR	ERVL-MaLR	27.1	248	genome	4540	NA	NA
T2T_CAST_EiJ#2#chr11	120777908	120778245	-	IAPLTR4_I	LTR	ERVK	6.3	337	genome	1754	8	0.4561
T2T_CAST_EiJ#2#chr11	120778246	120780169	-	IAPEz-int	LTR	ERVK	0.9	1923	genome	7054	40	0.567054
T2T_CAST_EiJ#2#chr11	120780190	120781124	-	IAPEz-int	LTR	ERVK	1.4	934	genome	7054	40	0.567054
T2T_CAST_EiJ#2#chr11	120781112	120782084	-	IAPEz-int	LTR	ERVK	4.5	972	genome	7054	40	0.567054
T2T_CAST_EiJ#2#chr11	120782080	120782417	-	IAPLTR4_I	LTR	ERVK	6.3	337	genome	1754	8	0.4561
T2T_CAST_EiJ#2#chr11	120782418	120782807	+	MTB	LTR	ERVL-MaLR	4.4	389	genome	7987	1	0.0125203
T2T_CAST_EiJ#2#chr11	120785517	120786093	-	MT2B2	LTR	ERVL	6.2	576	genome	2701	1	0.0370233
T2T_CAST_EiJ#2#chr11	120793897	120794474	-	MT2B2	LTR	ERVL	9.3	577	genome	2701	1	0.0370233
T2T_CAST_EiJ#2#chr11	120799187	120799505	+	MLT1J	LTR	ERVL-MaLR	27.9	318	genome	1144	NA	NA
T2T_CAST_EiJ#2#chr11	120800223	120800617	+	MTA_Mm	LTR	ERVL-MaLR	3.8	394	genome	17925	181	1.00976
T2T_CAST_EiJ#2#chr11	120801859	120802175	+	ORR1A2	LTR	ERVL-MaLR	11.4	316	genome	17150	5	0.0291545
T2T_CAST_EiJ#2#chr11	120802912	120803013	-	MTD	LTR	ERVL-MaLR	25.2	101	genome	49480	13	0.0262732
T2T_CAST_EiJ#2#chr11	120803117	120803246	-	ORR1A3-int	LTR	ERVL-MaLR	26.4	129	genome	10115	45	0.444884
T2T_CAST_EiJ#2#chr11	120803230	120803395	-	MTD	LTR	ERVL-MaLR	28.3	165	genome	49480	13	0.0262732
T2T_CAST_EiJ#2#chr11	120806389	120806654	+	ORR1A3	LTR	ERVL-MaLR	8	265	genome	5295	23	0.434372
T2T_CAST_EiJ#2#chr11	120806793	120807061	-	MLT1C2	LTR	ERVL-MaLR	29.9	268	genome	4540	NA	NA
T2T_CAST_EiJ#2#chr11	120807262	120807655	+	MTB	LTR	ERVL-MaLR	6.6	393	genome	7987	1	0.0125203
T2T_CAST_EiJ#2#chr11	120807673	120807892	+	MER89	LTR	ERV1	26.8	219	genome	459	NA	NA
T2T_CAST_EiJ#2#chr11	120809560	120809906	-	ORR1D1	LTR	ERVL-MaLR	17.1	346	genome	23044	11	0.0477348
T2T_CAST_EiJ#2#chr11	120809952	120810262	+	ORR1A2	LTR	ERVL-MaLR	7.7	310	genome	17150	5	0.0291545
T2T_CAST_EiJ#2#chr11	120810869	120811045	+	MTE2b	LTR	ERVL-MaLR	26.3	176	genome	15715	NA	NA
T2T_CAST_EiJ#2#chr11	120811218	120811371	+	MTE2b	LTR	ERVL-MaLR	21.1	153	genome	15715	NA	NA
T2T_CAST_EiJ#2#chr11	120818871	120819021	+	ORR1B1-int	LTR	ERVL-MaLR	17.2	150	genome	79526	195	0.245203
T2T_CAST_EiJ#2#chr11	120831167	120831203	+	ORR1A3-int	LTR	ERVL-MaLR	24.9	36	genome	10115	45	0.444884
T2T_CAST_EiJ#2#chr11	120836185	120836449	-	ORR1D1	LTR	ERVL-MaLR	16.3	264	genome	23044	11	0.0477348
T2T_CAST_EiJ#2#chr11	120836507	120836550	-	ORR1D1	LTR	ERVL-MaLR	16.3	43	genome	23044	11	0.0477348
T2T_CAST_EiJ#2#chr11	120837279	120837296	+	ORR1A3-int	LTR	ERVL-MaLR	21.9	17	genome	10115	45	0.444884
T2T_CAST_EiJ#2#chr11	120841803	120842073	+	RLTR53_Mm	LTR	ERVK	20.5	270	genome	445	NA	NA
T2T_CAST_EiJ#2#chr11	120842073	120842160	+	RMER10B	LTR	ERVL	24.1	87	genome	3086	8	0.259235
T2T_CAST_EiJ#2#chr11	120843456	120843670	-	ORR1D2	LTR	ERVL-MaLR	21.9	214	genome	16056	151	0.940458
T2T_CAST_EiJ#2#chr11	120844710	120844732	+	ORR1A3-int	LTR	ERVL-MaLR	21.6	22	genome	10115	45	0.444884
T2T_CAST_EiJ#2#chr11	120847991	120848286	-	ORR1G	LTR	ERVL-MaLR	25.3	295	genome	5431	25	0.46032
T2T_CAST_EiJ#2#chr11	120849255	120849329	-	MTD	LTR	ERVL-MaLR	21.3	74	genome	49480	13	0.0262732
T2T_CAST_EiJ#2#chr11	120849333	120849671	+	RLTR31D_MM	LTR	ERVK	19.3	338	genome	6043	NA	NA
T2T_CAST_EiJ#2#chr11	120849674	120849948	-	MTD	LTR	ERVL-MaLR	21.9	274	genome	49480	13	0.0262732
T2T_CAST_EiJ#2#chr11	120854088	120854270	-	MLT1A1	LTR	ERVL-MaLR	26	182	genome	3461	NA	NA
T2T_CAST_EiJ#2#chr11	120859125	120859479	-	ORR1G	LTR	ERVL-MaLR	25.5	354	genome	5431	25	0.46032
T2T_CAST_EiJ#2#chr11	120872001	120872093	+	ORR1B1-int	LTR	ERVL-MaLR	16.2	92	genome	79526	195	0.245203
T2T_CAST_EiJ#2#chr11	120874712	120874810	-	ORR1B1-int	LTR	ERVL-MaLR	25.3	98	genome	79526	195	0.245203
T2T_CAST_EiJ#2#chr11	120875579	120875604	+	ORR1B1-int	LTR	ERVL-MaLR	11.7	25	genome	79526	195	0.245203
T2T_CAST_EiJ#2#chr11	120875725	120875746	+	ORR1B1-int	LTR	ERVL-MaLR	11.7	21	genome	79526	195	0.245203
T2T_CAST_EiJ#2#chr11	120877801	120877819	+	ORR1B1-int	LTR	ERVL-MaLR	14.9	18	genome	79526	195	0.245203
T2T_CAST_EiJ#2#chr11	120877960	120878074	+	ORR1B1-int	LTR	ERVL-MaLR	22.1	114	genome	79526	195	0.245203
T2T_CAST_EiJ#2#chr11	120883436	120883452	+	ORR1B1-int	LTR	ERVL-MaLR	15.7	16	genome	79526	195	0.245203
T2T_CAST_EiJ#2#chr11	120889692	120890008	+	RMER10A	LTR	ERVL	16.2	316	genome	4125	45	1.09091
T2T_CAST_EiJ#2#chr11	120892195	120892260	+	RLTR25A	LTR	ERVK	20.3	65	genome	2299	47	2.04437
T2T_CAST_EiJ#2#chr11	120892210	120892272	+	ORR1B1-int	LTR	ERVL-MaLR	9.5	62	genome	79526	195	0.245203
T2T_CAST_EiJ#2#chr11	120897926	120898009	-	ORR1B1-int	LTR	ERVL-MaLR	17.9	83	genome	79526	195	0.245203
T2T_CAST_EiJ#2#chr11	120898049	120898281	-	MTC	LTR	ERVL-MaLR	13.8	232	genome	26210	8	0.0305227
T2T_CAST_EiJ#2#chr11	120899962	120900250	-	ORR1D1	LTR	ERVL-MaLR	17.6	288	genome	23044	11	0.0477348
T2T_CAST_EiJ#2#chr11	120900629	120900760	-	ORR1D1	LTR	ERVL-MaLR	14.5	131	genome	23044	11	0.0477348
T2T_CAST_EiJ#2#chr11	120900915	120901285	+	MTEa	LTR	ERVL-MaLR	27.4	370	genome	17586	7	0.0398044
T2T_CAST_EiJ#2#chr11	120901868	120902006	-	ORR1B1-int	LTR	ERVL-MaLR	14.8	138	genome	79526	195	0.245203
T2T_CAST_EiJ#2#chr11	120904317	120904336	+	MT2B	LTR	ERVL	21.2	19	genome	11972	30	0.250585
T2T_CAST_EiJ#2#chr11	120907443	120907541	+	ORR1B1-int	LTR	ERVL-MaLR	23.2	98	genome	79526	195	0.245203
T2T_CAST_EiJ#2#chr11	120907608	120907645	-	ORR1B1-int	LTR	ERVL-MaLR	15.8	37	genome	79526	195	0.245203
T2T_CAST_EiJ#2#chr11	120908249	120908413	-	RMER10B	LTR	ERVL	19.2	164	genome	3086	8	0.259235
T2T_CAST_EiJ#2#chr11	120909168	120909277	-	ORR1A3-int	LTR	ERVL-MaLR	24.8	109	genome	10115	45	0.444884
T2T_CAST_EiJ#2#chr11	120910409	120910489	+	MYSERV6-int	LTR	ERVK	13.4	80	genome	11772	143	1.21475
T2T_CAST_EiJ#2#chr11	120910419	120910560	+	ORR1B1-int	LTR	ERVL-MaLR	12.1	141	genome	79526	195	0.245203
T2T_CAST_EiJ#2#chr11	120910588	120910656	+	RLTR20A4	LTR	ERVK	17.4	68	genome	12621	6	0.0475398
T2T_CAST_EiJ#2#chr11	120915594	120915781	+	ORR1D1	LTR	ERVL-MaLR	16.8	187	genome	23044	11	0.0477348
T2T_CAST_EiJ#2#chr11	120915840	120916011	+	ORR1D1	LTR	ERVL-MaLR	16.8	171	genome	23044	11	0.0477348
T2T_CAST_EiJ#2#chr11	120917040	120917410	-	RMER17C	LTR	ERVK	14.1	370	genome	6741	18	0.267023
T2T_CAST_EiJ#2#chr11	120917962	120918106	-	ORR1B1-int	LTR	ERVL-MaLR	25.9	144	genome	79526	195	0.245203
T2T_CAST_EiJ#2#chr11	120919870	120919962	+	MLT1D	LTR	ERVL-MaLR	25.8	92	genome	5011	1	0.0199561
T2T_CAST_EiJ#2#chr11	120922793	120923016	-	MLT1A	LTR	ERVL-MaLR	27.8	223	genome	4094	NA	NA
T2T_CAST_EiJ#2#chr11	120923230	120923274	-	ORR1B1-int	LTR	ERVL-MaLR	19.9	44	genome	79526	195	0.245203
T2T_CAST_EiJ#2#chr11	120923811	120923881	+	ORR1F	LTR	ERVL-MaLR	21.1	70	genome	14608	6	0.0410734
T2T_CAST_EiJ#2#chr11	120924155	120924295	+	ORR1F	LTR	ERVL-MaLR	25.5	140	genome	14608	6	0.0410734
T2T_CAST_EiJ#2#chr11	120925053	120925519	+	RLTR20A2	LTR	ERVK	14.2	466	genome	450	NA	NA
T2T_CAST_EiJ#2#chr11	120925546	120925623	+	RLTR20A2	LTR	ERVK	14.2	77	genome	450	NA	NA
T2T_CAST_EiJ#2#chr11	120927841	120927876	+	ORR1B1-int	LTR	ERVL-MaLR	20	35	genome	79526	195	0.245203
T2T_CAST_EiJ#2#chr11	120929834	120929979	+	MTE2a	LTR	ERVL-MaLR	20.6	145	genome	14233	NA	NA
T2T_CAST_EiJ#2#chr11	120933785	120933804	+	MYSERV6-int	LTR	ERVK	13.7	19	genome	11772	143	1.21475
T2T_CAST_EiJ#2#chr11	120941506	120941612	+	ORR1B1-int	LTR	ERVL-MaLR	18.1	106	genome	79526	195	0.245203
T2T_CAST_EiJ#2#chr11	120947812	120947946	-	ORR1B1-int	LTR	ERVL-MaLR	21.7	134	genome	79526	195	0.245203
T2T_CAST_EiJ#2#chr11	120948690	120948727	+	ORR1B1-int	LTR	ERVL-MaLR	24.4	37	genome	79526	195	0.245203
T2T_CAST_EiJ#2#chr11	120956300	120956313	+	ORR1A3-int	LTR	ERVL-MaLR	15.6	13	genome	10115	45	0.444884
T2T_CAST_EiJ#2#chr11	120956899	120956982	+	RMER17C2	LTR	ERVK	9.5	83	genome	2916	10	0.342936
T2T_CAST_EiJ#2#chr11	120956965	120956979	+	ORR1B1-int	LTR	ERVL-MaLR	15.1	14	genome	79526	195	0.245203
T2T_CAST_EiJ#2#chr11	120957141	120957229	+	RMER17C2	LTR	ERVK	14.2	88	genome	2916	10	0.342936
T2T_CAST_EiJ#2#chr11	120957347	120957552	+	RMER17C2	LTR	ERVK	14.2	205	genome	2916	10	0.342936
T2T_CAST_EiJ#2#chr11	120959780	120959848	-	MT2B	LTR	ERVL	20.1	68	genome	11972	30	0.250585
T2T_CAST_EiJ#2#chr11	120960861	120961011	-	ORR1B1-int	LTR	ERVL-MaLR	13.7	150	genome	79526	195	0.245203
T2T_CAST_EiJ#2#chr11	120962723	120963128	+	MLTR14	LTR	ERV1	24.2	405	genome	5640	44	0.780142
T2T_CAST_EiJ#2#chr11	120964253	120964284	+	ORR1B1-int	LTR	ERVL-MaLR	19.8	31	genome	79526	195	0.245203
T2T_CAST_EiJ#2#chr11	120967462	120967619	-	MLT1G3	LTR	ERVL-MaLR	24.2	157	genome	501	NA	NA
T2T_CAST_EiJ#2#chr11	120967668	120967706	-	MLT1C	LTR	ERVL-MaLR	17.9	38	genome	2945	NA	NA
T2T_CAST_EiJ#2#chr11	120968014	120968125	-	MLT1G3	LTR	ERVL-MaLR	25.4	111	genome	501	NA	NA
T2T_CAST_EiJ#2#chr11	120968126	120968304	+	MTE2b	LTR	ERVL-MaLR	19.9	178	genome	15715	NA	NA
T2T_CAST_EiJ#2#chr11	120968755	120968889	+	MTE2b	LTR	ERVL-MaLR	24.6	134	genome	15715	NA	NA
T2T_CAST_EiJ#2#chr11	120969465	120969513	-	ORR1A3-int	LTR	ERVL-MaLR	23.6	48	genome	10115	45	0.444884
T2T_CAST_EiJ#2#chr11	120971592	120971790	-	MLT1C2	LTR	ERVL-MaLR	30.3	198	genome	4540	NA	NA
T2T_CAST_EiJ#2#chr11	120972790	120973021	-	MTD	LTR	ERVL-MaLR	20.6	231	genome	49480	13	0.0262732
T2T_CAST_EiJ#2#chr11	120973886	120974369	+	RLTR11A2	LTR	ERVK	20.1	483	genome	2708	NA	NA
T2T_CAST_EiJ#2#chr11	120975531	120975548	+	ORR1B1-int	LTR	ERVL-MaLR	17.3	17	genome	79526	195	0.245203
T2T_CAST_EiJ#2#chr11	120981581	120981641	-	ORR1B1-int	LTR	ERVL-MaLR	22.6	60	genome	79526	195	0.245203
T2T_CAST_EiJ#2#chr11	120982166	120982222	+	RMER13B	LTR	ERVK	12.3	56	genome	2317	NA	NA
T2T_CAST_EiJ#2#chr11	120982221	120982402	+	RMER13B	LTR	ERVK	19.3	181	genome	2317	NA	NA
T2T_CAST_EiJ#2#chr11	120984111	120984408	+	RMER17C	LTR	ERVK	15.5	297	genome	6741	18	0.267023
T2T_CAST_EiJ#2#chr11	120989582	120989632	+	RMER10B	LTR	ERVL	23.7	50	genome	3086	8	0.259235
T2T_CAST_EiJ#2#chr11	120989633	120989764	+	RLTR53B_Mm	LTR	ERVK	25.9	131	genome	204	NA	NA
T2T_CAST_EiJ#2#chr11	121001598	121001627	-	MYSERV6-int	LTR	ERVK	15	29	genome	11772	143	1.21475
T2T_CAST_EiJ#2#chr11	121002737	121002802	-	MYSERV6-int	LTR	ERVK	12.5	65	genome	11772	143	1.21475
T2T_CAST_EiJ#2#chr11	121012016	121012069	-	RLTR25A	LTR	ERVK	15.4	53	genome	2299	47	2.04437
T2T_CAST_EiJ#2#chr11	121012254	121012400	-	ORR1A3-int	LTR	ERVL-MaLR	24.7	146	genome	10115	45	0.444884
T2T_CAST_EiJ#2#chr11	121018764	121018797	-	ORR1A3-int	LTR	ERVL-MaLR	29.2	33	genome	10115	45	0.444884
T2T_CAST_EiJ#2#chr11	121026125	121026495	+	MTD	LTR	ERVL-MaLR	18.2	370	genome	49480	13	0.0262732
T2T_CAST_EiJ#2#chr11	121030329	121030452	+	ORR1F	LTR	ERVL-MaLR	27.9	123	genome	14608	6	0.0410734
T2T_CAST_EiJ#2#chr11	121030507	121030657	+	ORR1F	LTR	ERVL-MaLR	30	150	genome	14608	6	0.0410734
T2T_CAST_EiJ#2#chr11	121040821	121041176	-	RLTR15	LTR	ERVK	13.8	355	genome	2410	NA	NA
T2T_CAST_EiJ#2#chr11	121042285	121042348	+	RLTR17B_Mm	LTR	ERVK	28.4	63	genome	48416	65	0.134253
T2T_CAST_EiJ#2#chr11	121043255	121043448	+	MTEa	LTR	ERVL-MaLR	29.2	193	genome	17586	7	0.0398044
T2T_CAST_EiJ#2#chr11	121043508	121043659	+	MTEa	LTR	ERVL-MaLR	19.9	151	genome	17586	7	0.0398044
T2T_CAST_EiJ#2#chr11	121046674	121046694	+	ORR1B1-int	LTR	ERVL-MaLR	16.1	20	genome	79526	195	0.245203
T2T_CAST_EiJ#2#chr11	121049791	121050185	+	MTD	LTR	ERVL-MaLR	19.6	394	genome	49480	13	0.0262732
T2T_CAST_EiJ#2#chr11	121053193	121053375	+	MLT1B	LTR	ERVL-MaLR	31.5	182	genome	5753	3	0.0521467
T2T_CAST_EiJ#2#chr11	121058813	121058900	-	MT2B	LTR	ERVL	23.2	87	genome	11972	30	0.250585
T2T_CAST_EiJ#2#chr11	121062537	121062687	+	RMER15	LTR	ERVL	21	150	genome	13271	41	0.308944
T2T_CAST_EiJ#2#chr11	121067007	121067135	-	ORR1B1-int	LTR	ERVL-MaLR	18.4	128	genome	79526	195	0.245203
T2T_CAST_EiJ#2#chr11	121068282	121068293	-	RLTR17B_Mm	LTR	ERVK	20.4	11	genome	48416	65	0.134253
T2T_CAST_EiJ#2#chr11	121068368	121068471	-	RLTR17B_Mm	LTR	ERVK	21.9	103	genome	48416	65	0.134253
T2T_CAST_EiJ#2#chr11	121078608	121078795	+	ORR1E	LTR	ERVL-MaLR	20.1	187	genome	19782	NA	NA
T2T_CAST_EiJ#2#chr11	121078990	121079321	+	MLT1C2	LTR	ERVL-MaLR	31.3	331	genome	4540	NA	NA
T2T_CAST_EiJ#2#chr11	121090646	121091242	-	RLTR17	LTR	ERVK	12.8	596	genome	1265	6	0.474308
T2T_CAST_EiJ#2#chr11	121092189	121092258	+	MLT1A	LTR	ERVL-MaLR	24.3	69	genome	4094	NA	NA
T2T_CAST_EiJ#2#chr11	121098984	121099293	+	MLT1G3	LTR	ERVL-MaLR	24.8	309	genome	501	NA	NA
T2T_CAST_EiJ#2#chr11	121100645	121100732	+	RLTR17B_Mm	LTR	ERVK	22	87	genome	48416	65	0.134253
T2T_CAST_EiJ#2#chr11	121100776	121100932	+	RLTR17B_Mm	LTR	ERVK	20	156	genome	48416	65	0.134253
T2T_CAST_EiJ#2#chr11	121112314	121112388	+	RLTR21	LTR	ERVK	19	74	genome	3960	2	0.0505051
T2T_CAST_EiJ#2#chr11	121114360	121114722	-	MTEa	LTR	ERVL-MaLR	23.8	362	genome	17586	7	0.0398044
T2T_CAST_EiJ#2#chr11	121114738	121115127	+	MLT2B2	LTR	ERVL	28.7	389	genome	1367	NA	NA
T2T_CAST_EiJ#2#chr11	121115156	121115195	+	MLT2B2	LTR	ERVL	28.7	39	genome	1367	NA	NA
T2T_CAST_EiJ#2#chr11	121115688	121115810	+	ORR1E	LTR	ERVL-MaLR	19.7	122	genome	19782	NA	NA
T2T_CAST_EiJ#2#chr11	121115832	121115968	-	ORR1E	LTR	ERVL-MaLR	24.8	136	genome	19782	NA	NA
T2T_CAST_EiJ#2#chr11	121116001	121116016	-	ORR1E	LTR	ERVL-MaLR	24.8	15	genome	19782	NA	NA
T2T_CAST_EiJ#2#chr11	121116161	121116342	-	ORR1E	LTR	ERVL-MaLR	19.3	181	genome	19782	NA	NA
T2T_CAST_EiJ#2#chr11	121116448	121116538	+	MTEb	LTR	ERVL-MaLR	31.9	90	genome	10866	32	0.294497
T2T_CAST_EiJ#2#chr11	121120780	121121175	-	MTD	LTR	ERVL-MaLR	18.3	395	genome	49480	13	0.0262732
T2T_CAST_EiJ#2#chr11	121122096	121122447	+	MTE2a	LTR	ERVL-MaLR	26.4	351	genome	14233	NA	NA
T2T_CAST_EiJ#2#chr11	121128719	121129055	-	MTD	LTR	ERVL-MaLR	16.3	336	genome	49480	13	0.0262732
T2T_CAST_EiJ#2#chr11	121135532	121135633	-	RLTR51A_Mm	LTR	ERVK	28.3	101	genome	3226	NA	NA
T2T_CAST_EiJ#2#chr11	121135676	121135692	-	RLTR51A_Mm	LTR	ERVK	28.3	16	genome	3226	NA	NA
T2T_CAST_EiJ#2#chr11	121137495	121137560	-	RMER12	LTR	ERVK	28.8	65	genome	3888	3	0.0771605
T2T_CAST_EiJ#2#chr11	121143891	121144216	+	ORR1A2	LTR	ERVL-MaLR	9.2	325	genome	17150	5	0.0291545
T2T_CAST_EiJ#2#chr11	121148067	121148161	+	MLT1C2	LTR	ERVL-MaLR	29.4	94	genome	4540	NA	NA
T2T_CAST_EiJ#2#chr11	121148226	121148343	-	ORR1E	LTR	ERVL-MaLR	19.8	117	genome	19782	NA	NA
T2T_CAST_EiJ#2#chr11	121148857	121149029	-	ORR1E	LTR	ERVL-MaLR	23.7	172	genome	19782	NA	NA
T2T_CAST_EiJ#2#chr11	121149478	121149648	+	ORR1G	LTR	ERVL-MaLR	31	170	genome	5431	25	0.46032
T2T_CAST_EiJ#2#chr11	121149723	121149958	+	MLT1C2	LTR	ERVL-MaLR	27.9	235	genome	4540	NA	NA
T2T_CAST_EiJ#2#chr11	121150320	121150855	+	RLTR30D2_MM	LTR	ERV1	7.6	535	genome	751	NA	NA
T2T_CAST_EiJ#2#chr11	121150856	121151053	+	RLTR10C	LTR	ERVK	4	197	genome	1642	13	0.791717
T2T_CAST_EiJ#2#chr11	121151098	121151296	+	RLTR10C	LTR	ERVK	3.5	198	genome	1642	13	0.791717
T2T_CAST_EiJ#2#chr11	121155044	121155119	+	MLT1C2	LTR	ERVL-MaLR	26.3	75	genome	4540	NA	NA
T2T_CAST_EiJ#2#chr11	121155318	121155659	+	MLT1C2	LTR	ERVL-MaLR	31.5	341	genome	4540	NA	NA
T2T_CAST_EiJ#2#chr11	121159286	121159683	-	MTE2a	LTR	ERVL-MaLR	20.1	397	genome	14233	NA	NA
T2T_CAST_EiJ#2#chr11	121159917	121160260	+	ORR1D1	LTR	ERVL-MaLR	21	343	genome	23044	11	0.0477348
T2T_CAST_EiJ#2#chr11	121160468	121160762	-	ORR1G	LTR	ERVL-MaLR	28	294	genome	5431	25	0.46032
T2T_CAST_EiJ#2#chr11	121162381	121162778	+	MLT1C	LTR	ERVL-MaLR	32.6	397	genome	2945	NA	NA
T2T_CAST_EiJ#2#chr11	121163340	121163614	+	MSTD	LTR	ERVL-MaLR	24.9	274	genome	4909	NA	NA
T2T_CAST_EiJ#2#chr11	121164646	121165006	+	MTE2b	LTR	ERVL-MaLR	24.3	360	genome	15715	NA	NA
T2T_CAST_EiJ#2#chr11	121165693	121166011	-	ORR1D1	LTR	ERVL-MaLR	17.2	318	genome	23044	11	0.0477348
T2T_CAST_EiJ#2#chr11	121169831	121169997	-	MTE2a	LTR	ERVL-MaLR	25.4	166	genome	14233	NA	NA
T2T_CAST_EiJ#2#chr11	121170027	121170238	-	MTE2a	LTR	ERVL-MaLR	25.4	211	genome	14233	NA	NA
T2T_CAST_EiJ#2#chr11	121171154	121171215	+	RMER12C	LTR	ERVK	22.6	61	genome	7468	10	0.133905
T2T_CAST_EiJ#2#chr11	121173371	121173655	+	MLT1C2	LTR	ERVL-MaLR	26.4	284	genome	4540	NA	NA
T2T_CAST_EiJ#2#chr11	121174461	121174867	-	RLTR17B_Mm	LTR	ERVK	22.7	406	genome	48416	65	0.134253
T2T_CAST_EiJ#2#chr11	121176023	121176093	+	ORR1E	LTR	ERVL-MaLR	20.3	70	genome	19782	NA	NA
T2T_CAST_EiJ#2#chr11	121177164	121177502	-	ORR1D2	LTR	ERVL-MaLR	22.5	338	genome	16056	151	0.940458
T2T_CAST_EiJ#2#chr11	121183213	121183585	+	MTE2a	LTR	ERVL-MaLR	21.2	372	genome	14233	NA	NA
T2T_CAST_EiJ#2#chr11	121185505	121185634	-	LTR33A_v	LTR	ERVL	28.5	129	genome	182	NA	NA
T2T_CAST_EiJ#2#chr11	121194511	121194525	+	ORR1B1-int	LTR	ERVL-MaLR	21.3	14	genome	79526	195	0.245203
T2T_CAST_EiJ#2#chr11	121197441	121197839	-	MTD	LTR	ERVL-MaLR	21.6	398	genome	49480	13	0.0262732
T2T_CAST_EiJ#2#chr11	121197829	121198258	-	MTC	LTR	ERVL-MaLR	16.2	429	genome	26210	8	0.0305227
T2T_CAST_EiJ#2#chr11	121198326	121198376	+	RMER12C	LTR	ERVK	15.7	50	genome	7468	10	0.133905
T2T_CAST_EiJ#2#chr11	121198369	121198545	+	RMER12C	LTR	ERVK	22.8	176	genome	7468	10	0.133905
T2T_CAST_EiJ#2#chr11	121198946	121199298	+	MTEa	LTR	ERVL-MaLR	19	352	genome	17586	7	0.0398044
T2T_CAST_EiJ#2#chr11	121205754	121205908	+	MLT1B	LTR	ERVL-MaLR	27.3	154	genome	5753	3	0.0521467
T2T_CAST_EiJ#2#chr11	121210078	121210432	+	MTE2b	LTR	ERVL-MaLR	22.9	354	genome	15715	NA	NA
T2T_CAST_EiJ#2#chr11	121231008	121231366	-	ORR1F	LTR	ERVL-MaLR	27.2	358	genome	14608	6	0.0410734
T2T_CAST_EiJ#2#chr11	121248459	121248670	+	RLTR17B_Mm	LTR	ERVK	19.1	211	genome	48416	65	0.134253
T2T_CAST_EiJ#2#chr11	121250431	121250524	+	ORR1F	LTR	ERVL-MaLR	22.6	93	genome	14608	6	0.0410734
T2T_CAST_EiJ#2#chr11	121252207	121252604	-	RLTR17B_Mm	LTR	ERVK	28	397	genome	48416	65	0.134253
T2T_CAST_EiJ#2#chr11	121267270	121267615	-	ORR1E	LTR	ERVL-MaLR	25.2	345	genome	19782	NA	NA
T2T_CAST_EiJ#2#chr11	121267775	121267928	-	MLT1A	LTR	ERVL-MaLR	25.7	153	genome	4094	NA	NA
T2T_CAST_EiJ#2#chr11	121269404	121269531	-	MTE2a	LTR	ERVL-MaLR	26.8	127	genome	14233	NA	NA
T2T_CAST_EiJ#2#chr11	121273754	121273889	-	RLTR17B_Mm	LTR	ERVK	23.9	135	genome	48416	65	0.134253
T2T_CAST_EiJ#2#chr11	121276018	121276412	+	MTA_Mm	LTR	ERVL-MaLR	1.3	394	genome	17925	181	1.00976
T2T_CAST_EiJ#2#chr11	121278753	121278813	+	RLTR20C2_MM	LTR	ERVK	13.3	60	genome	4240	NA	NA
T2T_CAST_EiJ#2#chr11	121280033	121280428	+	MTD	LTR	ERVL-MaLR	28.1	395	genome	49480	13	0.0262732
T2T_CAST_EiJ#2#chr11	121280489	121280591	+	LTR16A1	LTR	ERVL	25.5	102	genome	229	NA	NA
T2T_CAST_EiJ#2#chr11	121280838	121280995	+	ORR1D1	LTR	ERVL-MaLR	19.4	157	genome	23044	11	0.0477348
T2T_CAST_EiJ#2#chr11	121281073	121281259	+	ORR1D1	LTR	ERVL-MaLR	19.4	186	genome	23044	11	0.0477348
T2T_CAST_EiJ#2#chr11	121281537	121281609	+	ERVL16C-int	LTR	ERVL	17.8	72	genome	407	NA	NA
T2T_CAST_EiJ#2#chr11	121281666	121282116	+	ERVL16C-int	LTR	ERVL	35.9	450	genome	407	NA	NA
T2T_CAST_EiJ#2#chr11	121282217	121282558	+	MTE2b	LTR	ERVL-MaLR	21.7	341	genome	15715	NA	NA
T2T_CAST_EiJ#2#chr11	121282762	121282986	+	ERVL16C-int	LTR	ERVL	24.3	224	genome	407	NA	NA
T2T_CAST_EiJ#2#chr11	121283503	121283643	+	ERVL16C-int	LTR	ERVL	24.1	140	genome	407	NA	NA
T2T_CAST_EiJ#2#chr11	121284517	121284737	-	MTD	LTR	ERVL-MaLR	20.5	220	genome	49480	13	0.0262732
T2T_CAST_EiJ#2#chr11	121284738	121285137	-	MTB	LTR	ERVL-MaLR	7.8	399	genome	7987	1	0.0125203
T2T_CAST_EiJ#2#chr11	121285138	121285214	-	MTD	LTR	ERVL-MaLR	17.4	76	genome	49480	13	0.0262732
T2T_CAST_EiJ#2#chr11	121286669	121286679	-	RLTR17B_Mm	LTR	ERVK	20	10	genome	48416	65	0.134253
T2T_CAST_EiJ#2#chr11	121286722	121287433	-	RLTR17B_Mm	LTR	ERVK	21.1	711	genome	48416	65	0.134253
T2T_CAST_EiJ#2#chr11	121288038	121288230	-	MLT1A0	LTR	ERVL-MaLR	28	192	genome	6062	NA	NA
T2T_CAST_EiJ#2#chr11	121288424	121288736	-	MTD	LTR	ERVL-MaLR	30.1	312	genome	49480	13	0.0262732
T2T_CAST_EiJ#2#chr11	121291427	121291919	-	MT2_Mm	LTR	ERVL	1.4	492	genome	2220	3	0.135135
T2T_CAST_EiJ#2#chr11	121291920	121297370	-	MERVL-int	LTR	ERVL	0.6	5450	genome	1365	NA	NA
T2T_CAST_EiJ#2#chr11	121297371	121297863	-	MT2_Mm	LTR	ERVL	1.4	492	genome	2220	3	0.135135
T2T_CAST_EiJ#2#chr11	121298591	121298785	+	MLTR14	LTR	ERV1	26.9	194	genome	5640	44	0.780142
T2T_CAST_EiJ#2#chr11	121302108	121302435	+	ORR1B1	LTR	ERVL-MaLR	12.4	327	genome	17795	7	0.0393369
T2T_CAST_EiJ#2#chr11	121303409	121303815	+	MTD	LTR	ERVL-MaLR	21.6	406	genome	49480	13	0.0262732
T2T_CAST_EiJ#2#chr11	121305256	121305360	+	MTEa	LTR	ERVL-MaLR	28.8	104	genome	17586	7	0.0398044
T2T_CAST_EiJ#2#chr11	121306094	121306469	-	MTD	LTR	ERVL-MaLR	18.1	375	genome	49480	13	0.0262732
T2T_CAST_EiJ#2#chr11	121308223	121308346	-	ORR1B1-int	LTR	ERVL-MaLR	24.4	123	genome	79526	195	0.245203
T2T_CAST_EiJ#2#chr11	121312501	121312571	-	MLT1H	LTR	ERVL-MaLR	21.1	70	genome	857	NA	NA
T2T_CAST_EiJ#2#chr11	121313025	121313356	-	MTEb	LTR	ERVL-MaLR	23.9	331	genome	10866	32	0.294497
T2T_CAST_EiJ#2#chr11	121313698	121314101	-	MTD	LTR	ERVL-MaLR	18.6	403	genome	49480	13	0.0262732
T2T_CAST_EiJ#2#chr11	121315563	121315796	-	MTD	LTR	ERVL-MaLR	20.2	233	genome	49480	13	0.0262732
T2T_CAST_EiJ#2#chr11	121323153	121323346	+	MTD	LTR	ERVL-MaLR	23.5	193	genome	49480	13	0.0262732
T2T_CAST_EiJ#2#chr11	121324226	121324358	-	MTEa	LTR	ERVL-MaLR	25.7	132	genome	17586	7	0.0398044
T2T_CAST_EiJ#2#chr11	121324460	121324648	-	MTEa	LTR	ERVL-MaLR	25.7	188	genome	17586	7	0.0398044
T2T_CAST_EiJ#2#chr11	121326376	121326410	-	RLTR17B_Mm	LTR	ERVK	19.2	34	genome	48416	65	0.134253
T2T_CAST_EiJ#2#chr11	121326495	121326763	-	RLTR17B_Mm	LTR	ERVK	19.2	268	genome	48416	65	0.134253
T2T_CAST_EiJ#2#chr11	121327197	121327472	-	MTEa	LTR	ERVL-MaLR	27.7	275	genome	17586	7	0.0398044
T2T_CAST_EiJ#2#chr11	121327478	121327700	-	MTEa	LTR	ERVL-MaLR	24	222	genome	17586	7	0.0398044
T2T_CAST_EiJ#2#chr11	121328004	121328294	+	MLT1A0	LTR	ERVL-MaLR	26.6	290	genome	6062	NA	NA
T2T_CAST_EiJ#2#chr11	121329445	121329552	+	LTR16A1	LTR	ERVL	20.8	107	genome	229	NA	NA
T2T_CAST_EiJ#2#chr11	121329918	121330051	-	RLTR17B_Mm	LTR	ERVK	26.2	133	genome	48416	65	0.134253
T2T_CAST_EiJ#2#chr11	121334202	121334531	+	MTEa	LTR	ERVL-MaLR	20.1	329	genome	17586	7	0.0398044
T2T_CAST_EiJ#2#chr11	121334553	121334729	+	ORR1D1	LTR	ERVL-MaLR	16.1	176	genome	23044	11	0.0477348
T2T_CAST_EiJ#2#chr11	121334816	121334885	+	ORR1D1	LTR	ERVL-MaLR	19.1	69	genome	23044	11	0.0477348
T2T_CAST_EiJ#2#chr11	121334967	121335110	+	ORR1D1	LTR	ERVL-MaLR	15.7	143	genome	23044	11	0.0477348
T2T_CAST_EiJ#2#chr11	121337320	121337449	+	MTEa	LTR	ERVL-MaLR	21.9	129	genome	17586	7	0.0398044
T2T_CAST_EiJ#2#chr11	121337434	121337571	+	RLTR17B_Mm	LTR	ERVK	14.8	137	genome	48416	65	0.134253
T2T_CAST_EiJ#2#chr11	121337772	121337881	+	MTEa	LTR	ERVL-MaLR	22.9	109	genome	17586	7	0.0398044
T2T_CAST_EiJ#2#chr11	121341021	121341404	+	MTD	LTR	ERVL-MaLR	16.9	383	genome	49480	13	0.0262732
T2T_CAST_EiJ#2#chr11	121342111	121342191	+	RLTR31D_MM	LTR	ERVK	9.9	80	genome	6043	NA	NA
T2T_CAST_EiJ#2#chr11	121344883	121345209	+	ORR1A2	LTR	ERVL-MaLR	7.3	326	genome	17150	5	0.0291545
T2T_CAST_EiJ#2#chr11	121350701	121351110	-	MTC	LTR	ERVL-MaLR	15.5	409	genome	26210	8	0.0305227
T2T_CAST_EiJ#2#chr11	121355211	121355296	-	ORR1B1-int	LTR	ERVL-MaLR	25.6	85	genome	79526	195	0.245203
T2T_CAST_EiJ#2#chr11	121359081	121359453	+	RLTR10	LTR	ERVK	4.6	372	genome	3271	10	0.305717
T2T_CAST_EiJ#2#chr11	121361006	121361350	+	MTEb	LTR	ERVL-MaLR	25	344	genome	10866	32	0.294497
T2T_CAST_EiJ#2#chr11	121361889	121362237	-	ORR1D2	LTR	ERVL-MaLR	22	348	genome	16056	151	0.940458
T2T_CAST_EiJ#2#chr11	121364103	121364761	-	RMER19A	LTR	ERVK	15.3	658	genome	2041	NA	NA
T2T_CAST_EiJ#2#chr11	121365455	121365541	-	ORR1D2	LTR	ERVL-MaLR	10.2	86	genome	16056	151	0.940458
T2T_CAST_EiJ#2#chr11	121365627	121365819	-	MLT1C2	LTR	ERVL-MaLR	25.7	192	genome	4540	NA	NA
T2T_CAST_EiJ#2#chr11	121366650	121367057	+	MTE2a	LTR	ERVL-MaLR	22.1	407	genome	14233	NA	NA
T2T_CAST_EiJ#2#chr11	121371890	121372255	+	MLT1B	LTR	ERVL-MaLR	24.1	365	genome	5753	3	0.0521467
T2T_CAST_EiJ#2#chr11	121373903	121373966	-	MSTD	LTR	ERVL-MaLR	23.4	63	genome	4909	NA	NA
T2T_CAST_EiJ#2#chr11	121374323	121374526	+	MTE2a	LTR	ERVL-MaLR	23.9	203	genome	14233	NA	NA
T2T_CAST_EiJ#2#chr11	121374622	121374795	+	MTE2a	LTR	ERVL-MaLR	23.3	173	genome	14233	NA	NA
T2T_CAST_EiJ#2#chr11	121376234	121376530	+	MTEa	LTR	ERVL-MaLR	21.2	296	genome	17586	7	0.0398044
T2T_CAST_EiJ#2#chr11	121385012	121385167	+	ORR1C1	LTR	ERVL-MaLR	14.7	155	genome	8962	19	0.212006
T2T_CAST_EiJ#2#chr11	121393914	121394495	+	RMER19A	LTR	ERVK	18.8	581	genome	2041	NA	NA
T2T_CAST_EiJ#2#chr11	121394594	121394625	+	MYSERV6-int	LTR	ERVK	14.7	31	genome	11772	143	1.21475
T2T_CAST_EiJ#2#chr11	121405532	121405956	-	MTD	LTR	ERVL-MaLR	23.6	424	genome	49480	13	0.0262732
T2T_CAST_EiJ#2#chr11	121407924	121407953	-	RLTR17B_Mm	LTR	ERVK	24.9	29	genome	48416	65	0.134253
T2T_CAST_EiJ#2#chr11	121408577	121408615	-	ORR1B1-int	LTR	ERVL-MaLR	29.1	38	genome	79526	195	0.245203
T2T_CAST_EiJ#2#chr11	121409324	121409385	+	RLTR9E	LTR	ERVK	9.8	61	genome	1268	NA	NA
T2T_CAST_EiJ#2#chr11	121409539	121409874	+	RLTR9E	LTR	ERVK	11.1	335	genome	1268	NA	NA
T2T_CAST_EiJ#2#chr11	121410207	121410589	+	MTE2a	LTR	ERVL-MaLR	22.6	382	genome	14233	NA	NA
T2T_CAST_EiJ#2#chr11	121413475	121413486	+	MYSERV6-int	LTR	ERVK	13.6	11	genome	11772	143	1.21475
T2T_CAST_EiJ#2#chr11	121413802	121413869	+	RMER12C	LTR	ERVK	14.4	67	genome	7468	10	0.133905
T2T_CAST_EiJ#2#chr11	121413886	121413937	+	RMER12C	LTR	ERVK	17.3	51	genome	7468	10	0.133905
T2T_CAST_EiJ#2#chr11	121413942	121414030	+	RMER12C	LTR	ERVK	15	88	genome	7468	10	0.133905
T2T_CAST_EiJ#2#chr11	121414008	121414057	+	RMER12C	LTR	ERVK	18	49	genome	7468	10	0.133905
T2T_CAST_EiJ#2#chr11	121414495	121414704	-	RMER20C_Mm	LTR	ERVK	19.2	209	genome	1473	NA	NA
T2T_CAST_EiJ#2#chr11	121416062	121416460	-	MTA_Mm	LTR	ERVL-MaLR	6.9	398	genome	17925	181	1.00976
T2T_CAST_EiJ#2#chr11	121416884	121417349	-	RMER4B	LTR	ERVK	21	465	genome	5376	NA	NA
T2T_CAST_EiJ#2#chr11	121417589	121418039	+	IAPLTR2_Mm	LTR	ERVK	3.1	450	genome	1374	11	0.800582
T2T_CAST_EiJ#2#chr11	121418773	121418952	-	ORR1E	LTR	ERVL-MaLR	24.6	179	genome	19782	NA	NA
T2T_CAST_EiJ#2#chr11	121423127	121423169	-	RLTR17B_Mm	LTR	ERVK	22.5	42	genome	48416	65	0.134253
T2T_CAST_EiJ#2#chr11	121423263	121423321	-	RLTR17B_Mm	LTR	ERVK	22.5	58	genome	48416	65	0.134253
T2T_CAST_EiJ#2#chr11	121424042	121424340	+	ORR1D2	LTR	ERVL-MaLR	21.7	298	genome	16056	151	0.940458
T2T_CAST_EiJ#2#chr11	121424797	121425012	+	LTR40b	LTR	ERVL	33	215	genome	347	NA	NA
T2T_CAST_EiJ#2#chr11	121425881	121426276	+	MTA_Mm	LTR	ERVL-MaLR	1	395	genome	17925	181	1.00976
T2T_CAST_EiJ#2#chr11	121427629	121427818	-	MTE2a	LTR	ERVL-MaLR	24.8	189	genome	14233	NA	NA
T2T_CAST_EiJ#2#chr11	121428450	121428514	+	MLTR14	LTR	ERV1	20.6	64	genome	5640	44	0.780142
T2T_CAST_EiJ#2#chr11	121433284	121433614	+	MTD	LTR	ERVL-MaLR	19.6	330	genome	49480	13	0.0262732
T2T_CAST_EiJ#2#chr11	121434657	121435540	+	RMER17B	LTR	ERVK	11.7	883	genome	2236	12	0.536673
T2T_CAST_EiJ#2#chr11	121439008	121439401	-	MTE2a	LTR	ERVL-MaLR	25.1	393	genome	14233	NA	NA
T2T_CAST_EiJ#2#chr11	121439621	121439820	-	MTEa	LTR	ERVL-MaLR	22.5	199	genome	17586	7	0.0398044
T2T_CAST_EiJ#2#chr11	121440945	121441336	+	MTE2a	LTR	ERVL-MaLR	21.4	391	genome	14233	NA	NA
T2T_CAST_EiJ#2#chr11	121441813	121441918	-	MLT1H2	LTR	ERVL-MaLR	26.8	105	genome	564	NA	NA
T2T_CAST_EiJ#2#chr11	121442421	121442729	+	ORR1E	LTR	ERVL-MaLR	29.5	308	genome	19782	NA	NA
T2T_CAST_EiJ#2#chr11	121445049	121445192	+	ORR1E	LTR	ERVL-MaLR	23.2	143	genome	19782	NA	NA
T2T_CAST_EiJ#2#chr11	121446278	121446692	-	MTD	LTR	ERVL-MaLR	18.3	414	genome	49480	13	0.0262732
T2T_CAST_EiJ#2#chr11	121448302	121448542	-	RMER5	LTR	ERV1	18.9	240	genome	6586	36	0.546614
T2T_CAST_EiJ#2#chr11	121448543	121448819	+	RLTR14_RN	LTR	ERV1	13.9	276	genome	1132	17	1.50177
T2T_CAST_EiJ#2#chr11	121448852	121448987	+	RLTR14_RN	LTR	ERV1	13.9	135	genome	1132	17	1.50177
T2T_CAST_EiJ#2#chr11	121449787	121449872	-	RMER12C	LTR	ERVK	17.9	85	genome	7468	10	0.133905
T2T_CAST_EiJ#2#chr11	121451908	121452403	-	MLTR14	LTR	ERV1	16.8	495	genome	5640	44	0.780142
T2T_CAST_EiJ#2#chr11	121455051	121455522	+	MLTR14	LTR	ERV1	23.5	471	genome	5640	44	0.780142
T2T_CAST_EiJ#2#chr11	121459851	121460067	-	MT2B	LTR	ERVL	11.1	216	genome	11972	30	0.250585
T2T_CAST_EiJ#2#chr11	121460153	121460448	-	MT2B	LTR	ERVL	7.8	295	genome	11972	30	0.250585
T2T_CAST_EiJ#2#chr11	121461369	121461510	-	MLT1C2	LTR	ERVL-MaLR	34.5	141	genome	4540	NA	NA
T2T_CAST_EiJ#2#chr11	121462708	121462978	-	MLT1C2	LTR	ERVL-MaLR	29.9	270	genome	4540	NA	NA
T2T_CAST_EiJ#2#chr11	121465041	121465287	+	RMER15	LTR	ERVL	29.3	246	genome	13271	41	0.308944
T2T_CAST_EiJ#2#chr11	121465399	121465496	+	MLT1H	LTR	ERVL-MaLR	20.8	97	genome	857	NA	NA
T2T_CAST_EiJ#2#chr11	121470864	121471029	-	ORR1D2	LTR	ERVL-MaLR	16.9	165	genome	16056	151	0.940458
T2T_CAST_EiJ#2#chr11	121472524	121472847	+	RMER4B	LTR	ERVK	10.5	323	genome	5376	NA	NA
T2T_CAST_EiJ#2#chr11	121472909	121473137	+	RMER4B	LTR	ERVK	17.7	228	genome	5376	NA	NA
T2T_CAST_EiJ#2#chr11	121476330	121476410	+	MLT1A	LTR	ERVL-MaLR	26.6	80	genome	4094	NA	NA
T2T_CAST_EiJ#2#chr11	121477539	121477886	-	ORR1F	LTR	ERVL-MaLR	29.9	347	genome	14608	6	0.0410734
T2T_CAST_EiJ#2#chr11	121478025	121478897	-	RMER13B	LTR	ERVK	15.6	872	genome	2317	NA	NA
T2T_CAST_EiJ#2#chr11	121479924	121480386	+	MLT2B4	LTR	ERVL	28	462	genome	1209	NA	NA
T2T_CAST_EiJ#2#chr11	121480377	121480438	-	RLTR20A4	LTR	ERVK	14.6	61	genome	12621	6	0.0475398
T2T_CAST_EiJ#2#chr11	121480481	121480493	-	RLTR20A4	LTR	ERVK	14.3	12	genome	12621	6	0.0475398
T2T_CAST_EiJ#2#chr11	121482777	121483239	+	RLTR35B_MM	LTR	ERVL	13.9	462	genome	513	NA	NA
T2T_CAST_EiJ#2#chr11	121487516	121487701	+	MLT1D	LTR	ERVL-MaLR	31.5	185	genome	5011	1	0.0199561
T2T_CAST_EiJ#2#chr11	121492151	121492275	+	ORR1E	LTR	ERVL-MaLR	22.2	124	genome	19782	NA	NA
T2T_CAST_EiJ#2#chr11	121492529	121492609	+	ORR1E	LTR	ERVL-MaLR	24.1	80	genome	19782	NA	NA
T2T_CAST_EiJ#2#chr11	121496010	121496328	+	RLTR17B_Mm	LTR	ERVK	22.6	318	genome	48416	65	0.134253
T2T_CAST_EiJ#2#chr11	121497011	121497040	+	RLTR20A4	LTR	ERVK	12.7	29	genome	12621	6	0.0475398
T2T_CAST_EiJ#2#chr11	121497173	121497189	+	RLTR20A4	LTR	ERVK	12.7	16	genome	12621	6	0.0475398
T2T_CAST_EiJ#2#chr11	121502170	121502321	+	ORR1F	LTR	ERVL-MaLR	29.7	151	genome	14608	6	0.0410734
T2T_CAST_EiJ#2#chr11	121502316	121502409	-	MTEb	LTR	ERVL-MaLR	23.6	93	genome	10866	32	0.294497
T2T_CAST_EiJ#2#chr11	121502531	121502651	-	MTEb	LTR	ERVL-MaLR	25.9	120	genome	10866	32	0.294497
T2T_CAST_EiJ#2#chr11	121503373	121503422	-	RMER12C	LTR	ERVK	16	49	genome	7468	10	0.133905
T2T_CAST_EiJ#2#chr11	121503504	121503576	-	RMER12C	LTR	ERVK	12.3	72	genome	7468	10	0.133905
T2T_CAST_EiJ#2#chr11	121507686	121508035	-	MLT1G3	LTR	ERVL-MaLR	31.2	349	genome	501	NA	NA
T2T_CAST_EiJ#2#chr11	121513874	121514242	+	MTE2b	LTR	ERVL-MaLR	23.5	368	genome	15715	NA	NA
T2T_CAST_EiJ#2#chr11	121515471	121515900	-	MLT1C2	LTR	ERVL-MaLR	31.5	429	genome	4540	NA	NA
T2T_CAST_EiJ#2#chr11	121515990	121516379	+	MTEb	LTR	ERVL-MaLR	23.3	389	genome	10866	32	0.294497
T2T_CAST_EiJ#2#chr11	121522051	121522347	+	MER77	LTR	ERVL	22.8	296	genome	324	NA	NA
T2T_CAST_EiJ#2#chr11	121523263	121523321	-	ORR1A3-int	LTR	ERVL-MaLR	10.3	58	genome	10115	45	0.444884
T2T_CAST_EiJ#2#chr11	121523322	121524321	-	ORR1A1	LTR	ERVL-MaLR	7.6	999	genome	5311	10	0.188288
T2T_CAST_EiJ#2#chr11	121524379	121524480	-	ORR1A1	LTR	ERVL-MaLR	8	101	genome	5311	10	0.188288
T2T_CAST_EiJ#2#chr11	121524531	121524577	-	RLTR17B_Mm	LTR	ERVK	12.1	46	genome	48416	65	0.134253
T2T_CAST_EiJ#2#chr11	121524669	121524879	+	MLT1E1	LTR	ERVL-MaLR	29.7	210	genome	342	NA	NA
T2T_CAST_EiJ#2#chr11	121526083	121526292	-	RMER15	LTR	ERVL	31.8	209	genome	13271	41	0.308944
T2T_CAST_EiJ#2#chr11	121528502	121528681	+	MLT1A1	LTR	ERVL-MaLR	33.7	179	genome	3461	NA	NA
T2T_CAST_EiJ#2#chr11	121529367	121529494	+	MLT1A1	LTR	ERVL-MaLR	31.2	127	genome	3461	NA	NA
T2T_CAST_EiJ#2#chr11	121531815	121531879	+	RLTR17B_Mm	LTR	ERVK	29.4	64	genome	48416	65	0.134253
T2T_CAST_EiJ#2#chr11	121531939	121532075	+	RLTR17B_Mm	LTR	ERVK	29.4	136	genome	48416	65	0.134253
T2T_CAST_EiJ#2#chr11	121532770	121533281	-	RLTR1B	LTR	ERV1	5.1	511	genome	972	9	0.925926
T2T_CAST_EiJ#2#chr11	121534604	121534780	-	RMER20B	LTR	ERVK	25.3	176	genome	1790	NA	NA
T2T_CAST_EiJ#2#chr11	121534781	121535185	+	MTB	LTR	ERVL-MaLR	3.5	404	genome	7987	1	0.0125203
T2T_CAST_EiJ#2#chr11	121535186	121535454	-	RMER20B	LTR	ERVK	21.6	268	genome	1790	NA	NA
T2T_CAST_EiJ#2#chr11	121536529	121536746	-	RLTR17B_Mm	LTR	ERVK	23.2	217	genome	48416	65	0.134253
T2T_CAST_EiJ#2#chr11	121538068	121538492	-	ORR1B1	LTR	ERVL-MaLR	14.7	424	genome	17795	7	0.0393369
T2T_CAST_EiJ#2#chr11	121539096	121539345	+	RLTR24	LTR	ERV1	13.1	249	genome	1247	NA	NA
T2T_CAST_EiJ#2#chr11	121539374	121539423	+	RLTR24	LTR	ERV1	12.5	49	genome	1247	NA	NA
T2T_CAST_EiJ#2#chr11	121539426	121539740	+	RLTR24	LTR	ERV1	18.2	314	genome	1247	NA	NA
T2T_CAST_EiJ#2#chr11	121542752	121542873	+	RMER5	LTR	ERV1	13	121	genome	6586	36	0.546614
T2T_CAST_EiJ#2#chr11	121543650	121544015	+	RMER5	LTR	ERV1	17.9	365	genome	6586	36	0.546614
T2T_CAST_EiJ#2#chr11	121546255	121546567	-	ORR1A2	LTR	ERVL-MaLR	9.6	312	genome	17150	5	0.0291545
T2T_CAST_EiJ#2#chr11	121547466	121547570	-	MLT1H2	LTR	ERVL-MaLR	19.4	104	genome	564	NA	NA
T2T_CAST_EiJ#2#chr11	121550233	121550385	+	RLTR20C2_MM	LTR	ERVK	22.6	152	genome	4240	NA	NA
T2T_CAST_EiJ#2#chr11	121557607	121557901	+	RLTR17B_Mm	LTR	ERVK	23.5	294	genome	48416	65	0.134253
T2T_CAST_EiJ#2#chr11	121558881	121559227	-	ORR1A2	LTR	ERVL-MaLR	5.5	346	genome	17150	5	0.0291545
T2T_CAST_EiJ#2#chr11	121562228	121562275	+	ORR1A4	LTR	ERVL-MaLR	4.2	47	genome	9347	3	0.0320959
T2T_CAST_EiJ#2#chr11	121562502	121562840	-	ORR1A4	LTR	ERVL-MaLR	11.8	338	genome	9347	3	0.0320959
T2T_CAST_EiJ#2#chr11	121566868	121567133	+	MTD	LTR	ERVL-MaLR	20.6	265	genome	49480	13	0.0262732
T2T_CAST_EiJ#2#chr11	121567138	121567464	+	RMER17D	LTR	ERVK	10.2	326	genome	867	NA	NA
T2T_CAST_EiJ#2#chr11	121567600	121567927	+	RMER17D	LTR	ERVK	11.1	327	genome	867	NA	NA
T2T_CAST_EiJ#2#chr11	121567928	121568031	+	MTD	LTR	ERVL-MaLR	17.6	103	genome	49480	13	0.0262732
T2T_CAST_EiJ#2#chr11	121574617	121574664	-	MER57A-int	LTR	ERV1	16.7	47	genome	196	NA	NA
T2T_CAST_EiJ#2#chr11	121576515	121576726	+	MLTR14	LTR	ERV1	23.8	211	genome	5640	44	0.780142
T2T_CAST_EiJ#2#chr11	121578499	121578895	+	MTE2a	LTR	ERVL-MaLR	24.6	396	genome	14233	NA	NA
T2T_CAST_EiJ#2#chr11	121579272	121579542	-	MLT1D	LTR	ERVL-MaLR	25.6	270	genome	5011	1	0.0199561
T2T_CAST_EiJ#2#chr11	121579609	121579786	-	MLT1D	LTR	ERVL-MaLR	25.6	177	genome	5011	1	0.0199561
T2T_CAST_EiJ#2#chr11	121582634	121582712	+	MLT1A	LTR	ERVL-MaLR	25.6	78	genome	4094	NA	NA
T2T_CAST_EiJ#2#chr11	121583368	121583484	+	ORR1G	LTR	ERVL-MaLR	18.9	116	genome	5431	25	0.46032
T2T_CAST_EiJ#2#chr11	121583629	121584020	+	MTE2a	LTR	ERVL-MaLR	21.1	391	genome	14233	NA	NA
T2T_CAST_EiJ#2#chr11	121585866	121586008	-	EUTREP8	LTR		20.3	142	genome	22	NA	NA
T2T_CAST_EiJ#2#chr11	121587248	121587330	+	RLTR31D_MM	LTR	ERVK	10.8	82	genome	6043	NA	NA
T2T_CAST_EiJ#2#chr11	121588361	121588761	+	MTD	LTR	ERVL-MaLR	18.1	400	genome	49480	13	0.0262732
T2T_CAST_EiJ#2#chr11	121589896	121590115	-	RLTR17B_Mm	LTR	ERVK	23.2	219	genome	48416	65	0.134253
T2T_CAST_EiJ#2#chr11	121591304	121591466	-	RodERV21-int	LTR	ERV1	25.6	162	genome	1818	NA	NA
T2T_CAST_EiJ#2#chr11	121593058	121593393	+	ORR1A4	LTR	ERVL-MaLR	15.5	335	genome	9347	3	0.0320959
T2T_CAST_EiJ#2#chr11	121593767	121593852	-	ORR1D1	LTR	ERVL-MaLR	12.9	85	genome	23044	11	0.0477348
T2T_CAST_EiJ#2#chr11	121593853	121594170	+	ORR1A2	LTR	ERVL-MaLR	10.7	317	genome	17150	5	0.0291545
T2T_CAST_EiJ#2#chr11	121594174	121594218	-	ORR1D1	LTR	ERVL-MaLR	22.2	44	genome	23044	11	0.0477348
T2T_CAST_EiJ#2#chr11	121598795	121599386	+	RMER19C	LTR	ERVK	18.4	591	genome	3183	NA	NA
T2T_CAST_EiJ#2#chr11	121600451	121600856	+	MTB	LTR	ERVL-MaLR	4	405	genome	7987	1	0.0125203
T2T_CAST_EiJ#2#chr11	121602216	121602281	+	RMER17C2	LTR	ERVK	17.6	65	genome	2916	10	0.342936
T2T_CAST_EiJ#2#chr11	121602480	121602796	+	MTEa	LTR	ERVL-MaLR	21.6	316	genome	17586	7	0.0398044
T2T_CAST_EiJ#2#chr11	121604569	121604769	-	RLTR17B_Mm	LTR	ERVK	22	200	genome	48416	65	0.134253
T2T_CAST_EiJ#2#chr11	121604759	121604820	-	MTEa	LTR	ERVL-MaLR	21	61	genome	17586	7	0.0398044
T2T_CAST_EiJ#2#chr11	121606432	121606742	-	ORR1D2	LTR	ERVL-MaLR	28.1	310	genome	16056	151	0.940458
T2T_CAST_EiJ#2#chr11	121606872	121606904	+	RLTR17B_Mm	LTR	ERVK	22.4	32	genome	48416	65	0.134253
T2T_CAST_EiJ#2#chr11	121607008	121607093	+	RLTR17B_Mm	LTR	ERVK	22.4	85	genome	48416	65	0.134253
T2T_CAST_EiJ#2#chr11	121607176	121607298	+	RLTR17B_Mm	LTR	ERVK	22.4	122	genome	48416	65	0.134253
T2T_CAST_EiJ#2#chr11	121609846	121609964	+	MSTD	LTR	ERVL-MaLR	26.7	118	genome	4909	NA	NA
T2T_CAST_EiJ#2#chr11	121610115	121610280	+	MamGypsy2-I	LTR	Gypsy	24.2	165	genome	217	NA	NA
T2T_CAST_EiJ#2#chr11	121612270	121612528	+	MamGypsy2-I	LTR	Gypsy	29.7	258	genome	217	NA	NA
T2T_CAST_EiJ#2#chr11	121613270	121613413	+	MTEa	LTR	ERVL-MaLR	19.1	143	genome	17586	7	0.0398044
T2T_CAST_EiJ#2#chr11	121614228	121614575	-	RMER6D	LTR	ERVK	11.1	347	genome	2762	NA	NA
T2T_CAST_EiJ#2#chr11	121614622	121614959	-	RMER6D	LTR	ERVK	11.1	337	genome	2762	NA	NA
T2T_CAST_EiJ#2#chr11	121615411	121615734	+	ORR1A2	LTR	ERVL-MaLR	8	323	genome	17150	5	0.0291545
T2T_CAST_EiJ#2#chr11	121615735	121616557	+	ORR1A2	LTR	ERVL-MaLR	10.4	822	genome	17150	5	0.0291545
T2T_CAST_EiJ#2#chr11	121616558	121616882	+	ORR1A2	LTR	ERVL-MaLR	7.2	324	genome	17150	5	0.0291545
T2T_CAST_EiJ#2#chr11	121620030	121620351	+	ORR1E	LTR	ERVL-MaLR	22	321	genome	19782	NA	NA
T2T_CAST_EiJ#2#chr11	121620465	121620789	+	MLT1B	LTR	ERVL-MaLR	28.4	324	genome	5753	3	0.0521467
T2T_CAST_EiJ#2#chr11	121623034	121623300	-	ORR1D1	LTR	ERVL-MaLR	16.9	266	genome	23044	11	0.0477348
T2T_CAST_EiJ#2#chr11	121623676	121623732	+	RLTR20C1_MM	LTR	ERVK	8.6	56	genome	5807	NA	NA
T2T_CAST_EiJ#2#chr11	121623713	121623895	+	ORR1B2	LTR	ERVL-MaLR	13.7	182	genome	9689	NA	NA
T2T_CAST_EiJ#2#chr11	121625994	121626088	+	MTE2b	LTR	ERVL-MaLR	20.2	94	genome	15715	NA	NA
T2T_CAST_EiJ#2#chr11	121626083	121626396	+	MTE2b	LTR	ERVL-MaLR	22.8	313	genome	15715	NA	NA
T2T_CAST_EiJ#2#chr11	121626508	121626771	-	RMER15	LTR	ERVL	34.3	263	genome	13271	41	0.308944
T2T_CAST_EiJ#2#chr11	121626867	121626940	-	RMER15	LTR	ERVL	21.8	73	genome	13271	41	0.308944
T2T_CAST_EiJ#2#chr11	121627698	121628027	+	MTD	LTR	ERVL-MaLR	19	329	genome	49480	13	0.0262732
T2T_CAST_EiJ#2#chr11	121628028	121628424	+	MTA_Mm	LTR	ERVL-MaLR	3.8	396	genome	17925	181	1.00976
T2T_CAST_EiJ#2#chr11	121628710	121628979	+	MTE2b	LTR	ERVL-MaLR	24.9	269	genome	15715	NA	NA
T2T_CAST_EiJ#2#chr11	121629608	121629950	+	MamGypsy2-I	LTR	Gypsy	27.4	342	genome	217	NA	NA
T2T_CAST_EiJ#2#chr11	121630071	121630403	+	ORR1E	LTR	ERVL-MaLR	29.7	332	genome	19782	NA	NA
T2T_CAST_EiJ#2#chr11	121631111	121631350	-	MTE2a	LTR	ERVL-MaLR	22.4	239	genome	14233	NA	NA
T2T_CAST_EiJ#2#chr11	121636309	121636481	-	RLTR17B_Mm	LTR	ERVK	20.5	172	genome	48416	65	0.134253
T2T_CAST_EiJ#2#chr11	121638910	121639235	-	ORR1A2	LTR	ERVL-MaLR	8.3	325	genome	17150	5	0.0291545
T2T_CAST_EiJ#2#chr11	121642280	121642760	-	RMER4B	LTR	ERVK	12.9	480	genome	5376	NA	NA
T2T_CAST_EiJ#2#chr11	121642796	121642831	-	RMER4B	LTR	ERVK	12.9	35	genome	5376	NA	NA
T2T_CAST_EiJ#2#chr11	121645702	121646053	+	MTEa	LTR	ERVL-MaLR	24.1	351	genome	17586	7	0.0398044
T2T_CAST_EiJ#2#chr11	121646840	121647172	-	ORR1A4	LTR	ERVL-MaLR	8.5	332	genome	9347	3	0.0320959
T2T_CAST_EiJ#2#chr11	121648182	121648268	-	MLT2D	LTR	ERVL	18.4	86	genome	1225	NA	NA
T2T_CAST_EiJ#2#chr11	121650194	121650276	-	RMER15	LTR	ERVL	26.5	82	genome	13271	41	0.308944
T2T_CAST_EiJ#2#chr11	121656968	121657307	-	ORR1D1	LTR	ERVL-MaLR	19.6	339	genome	23044	11	0.0477348
T2T_CAST_EiJ#2#chr11	121657470	121657913	-	MLT1E2	LTR	ERVL-MaLR	34.9	443	genome	1037	NA	NA
T2T_CAST_EiJ#2#chr11	121658176	121658483	-	ORR1A2	LTR	ERVL-MaLR	7.8	307	genome	17150	5	0.0291545
T2T_CAST_EiJ#2#chr11	121661160	121661390	-	RMER15	LTR	ERVL	28.2	230	genome	13271	41	0.308944
T2T_CAST_EiJ#2#chr11	121662816	121663040	+	MTD	LTR	ERVL-MaLR	19.2	224	genome	49480	13	0.0262732
T2T_CAST_EiJ#2#chr11	121663044	121663302	-	RLTR17B_Mm	LTR	ERVK	21.3	258	genome	48416	65	0.134253
T2T_CAST_EiJ#2#chr11	121663312	121663469	+	MTD	LTR	ERVL-MaLR	15.8	157	genome	49480	13	0.0262732
T2T_CAST_EiJ#2#chr11	121664082	121664296	+	RMER15	LTR	ERVL	37.1	214	genome	13271	41	0.308944
T2T_CAST_EiJ#2#chr11	121670875	121671211	+	ORR1B1	LTR	ERVL-MaLR	14.5	336	genome	17795	7	0.0393369
T2T_CAST_EiJ#2#chr11	121671442	121671763	+	ORR1E	LTR	ERVL-MaLR	29.7	321	genome	19782	NA	NA
T2T_CAST_EiJ#2#chr11	121672156	121672214	-	MLT1H1	LTR	ERVL-MaLR	23.7	58	genome	382	NA	NA
T2T_CAST_EiJ#2#chr11	121672223	121672528	-	MTD	LTR	ERVL-MaLR	24.6	305	genome	49480	13	0.0262732
T2T_CAST_EiJ#2#chr11	121672526	121672598	+	MTE2b	LTR	ERVL-MaLR	21.9	72	genome	15715	NA	NA
T2T_CAST_EiJ#2#chr11	121674015	121674345	+	ORR1E	LTR	ERVL-MaLR	26.7	330	genome	19782	NA	NA
T2T_CAST_EiJ#2#chr11	121677459	121677710	+	MTE2b	LTR	ERVL-MaLR	24	251	genome	15715	NA	NA
T2T_CAST_EiJ#2#chr11	121678019	121678087	+	MTE2b	LTR	ERVL-MaLR	14.8	68	genome	15715	NA	NA
T2T_CAST_EiJ#2#chr11	121678888	121679049	+	ORR1E	LTR	ERVL-MaLR	26.7	161	genome	19782	NA	NA
T2T_CAST_EiJ#2#chr11	121679173	121679272	+	ORR1E	LTR	ERVL-MaLR	20	99	genome	19782	NA	NA
T2T_CAST_EiJ#2#chr11	121682147	121682165	-	RLTR20C1_MM	LTR	ERVK	16.4	18	genome	5807	NA	NA
T2T_CAST_EiJ#2#chr11	121682205	121682258	-	RLTR20C1_MM	LTR	ERVK	16.4	53	genome	5807	NA	NA
T2T_CAST_EiJ#2#chr11	121683224	121683468	-	MLT1B	LTR	ERVL-MaLR	30.7	244	genome	5753	3	0.0521467
T2T_CAST_EiJ#2#chr11	121683742	121683896	-	MLT1A	LTR	ERVL-MaLR	31.8	154	genome	4094	NA	NA
T2T_CAST_EiJ#2#chr11	121683897	121684044	+	MTEa	LTR	ERVL-MaLR	22.3	147	genome	17586	7	0.0398044
T2T_CAST_EiJ#2#chr11	121684031	121684116	+	MYSERV6-int	LTR	ERVK	19.8	85	genome	11772	143	1.21475
T2T_CAST_EiJ#2#chr11	121684271	121684496	+	MTEa	LTR	ERVL-MaLR	23.2	225	genome	17586	7	0.0398044
T2T_CAST_EiJ#2#chr11	121685622	121685968	-	MTD	LTR	ERVL-MaLR	21	346	genome	49480	13	0.0262732
T2T_CAST_EiJ#2#chr11	121691142	121691728	-	RLTR20B1	LTR	ERVK	17.5	586	genome	713	NA	NA
T2T_CAST_EiJ#2#chr11	121691729	121692151	-	MYSERV16_I	LTR	ERVK	15.6	422	genome	2242	29	1.29349
T2T_CAST_EiJ#2#chr11	121692460	121692776	+	MTEa	LTR	ERVL-MaLR	24.7	316	genome	17586	7	0.0398044
T2T_CAST_EiJ#2#chr11	121693085	121693436	+	RLTR10	LTR	ERVK	7.4	351	genome	3271	10	0.305717
T2T_CAST_EiJ#2#chr11	121693473	121693612	+	RMER15	LTR	ERVL	26.8	139	genome	13271	41	0.308944
T2T_CAST_EiJ#2#chr11	121694546	121694775	-	MER74A	LTR	ERVL	26.9	229	genome	433	NA	NA
T2T_CAST_EiJ#2#chr11	121697765	121697997	+	MTE2a	LTR	ERVL-MaLR	18.7	232	genome	14233	NA	NA
T2T_CAST_EiJ#2#chr11	121698037	121698213	+	MTE2a	LTR	ERVL-MaLR	18.7	176	genome	14233	NA	NA
T2T_CAST_EiJ#2#chr11	121698492	121698673	-	MTEa	LTR	ERVL-MaLR	28.1	181	genome	17586	7	0.0398044
T2T_CAST_EiJ#2#chr11	121698675	121699038	-	ORR1B1	LTR	ERVL-MaLR	14.3	363	genome	17795	7	0.0393369
T2T_CAST_EiJ#2#chr11	121699039	121699213	-	MTEa	LTR	ERVL-MaLR	24.8	174	genome	17586	7	0.0398044
T2T_CAST_EiJ#2#chr11	121700504	121700902	-	MTB	LTR	ERVL-MaLR	4.5	398	genome	7987	1	0.0125203
T2T_CAST_EiJ#2#chr11	121701911	121702211	+	MTE2b	LTR	ERVL-MaLR	28.2	300	genome	15715	NA	NA
T2T_CAST_EiJ#2#chr11	121704968	121705027	-	RLTR20A4	LTR	ERVK	13.3	59	genome	12621	6	0.0475398
T2T_CAST_EiJ#2#chr11	121706825	121707064	-	MTE2a	LTR	ERVL-MaLR	26.1	239	genome	14233	NA	NA
T2T_CAST_EiJ#2#chr11	121709657	121709963	-	MTC	LTR	ERVL-MaLR	17.1	306	genome	26210	8	0.0305227
T2T_CAST_EiJ#2#chr11	121710097	121710191	-	MTC	LTR	ERVL-MaLR	14.4	94	genome	26210	8	0.0305227
T2T_CAST_EiJ#2#chr11	121710384	121710743	-	ORR1E	LTR	ERVL-MaLR	23.3	359	genome	19782	NA	NA
T2T_CAST_EiJ#2#chr11	121710874	121711194	+	ORR1A2	LTR	ERVL-MaLR	7.5	320	genome	17150	5	0.0291545
T2T_CAST_EiJ#2#chr11	121714495	121714570	+	ORR1E	LTR	ERVL-MaLR	17.8	75	genome	19782	NA	NA
T2T_CAST_EiJ#2#chr11	121717554	121717778	-	RLTR26C_MM	LTR	ERVK	18	224	genome	405	NA	NA
T2T_CAST_EiJ#2#chr11	121717837	121718107	-	RLTR26C_MM	LTR	ERVK	18	270	genome	405	NA	NA
T2T_CAST_EiJ#2#chr11	121718108	121718740	-	RMER19A	LTR	ERVK	13.7	632	genome	2041	NA	NA
T2T_CAST_EiJ#2#chr11	121718741	121718857	-	RLTR26C_MM	LTR	ERVK	12.8	116	genome	405	NA	NA
T2T_CAST_EiJ#2#chr11	121719063	121719400	-	LTR37A	LTR	ERV1	28	337	genome	372	NA	NA
T2T_CAST_EiJ#2#chr11	121719488	121719602	+	MLT1A1	LTR	ERVL-MaLR	26.5	114	genome	3461	NA	NA
T2T_CAST_EiJ#2#chr11	121721657	121721711	-	ORR1A2	LTR	ERVL-MaLR	5.5	54	genome	17150	5	0.0291545
T2T_CAST_EiJ#2#chr11	121721898	121722180	-	ORR1A2	LTR	ERVL-MaLR	8.8	282	genome	17150	5	0.0291545
T2T_CAST_EiJ#2#chr11	121724320	121724663	-	MTB_Mm	LTR	ERVL-MaLR	15.4	343	genome	5528	NA	NA
T2T_CAST_EiJ#2#chr11	121725513	121725661	-	RLTR17B_Mm	LTR	ERVK	22.9	148	genome	48416	65	0.134253
T2T_CAST_EiJ#2#chr11	121726396	121726699	-	MLT1F2	LTR	ERVL-MaLR	26.8	303	genome	1114	NA	NA
T2T_CAST_EiJ#2#chr11	121727075	121727292	-	MLT1F2	LTR	ERVL-MaLR	35.8	217	genome	1114	NA	NA
T2T_CAST_EiJ#2#chr11	121728753	121728890	-	ORR1B1-int	LTR	ERVL-MaLR	14.1	137	genome	79526	195	0.245203
T2T_CAST_EiJ#2#chr11	121730772	121730859	-	MLT1C2	LTR	ERVL-MaLR	19.2	87	genome	4540	NA	NA
T2T_CAST_EiJ#2#chr11	121731708	121731822	-	RLTR9E	LTR	ERVK	9.7	114	genome	1268	NA	NA
T2T_CAST_EiJ#2#chr11	121733004	121733390	+	ORR1A2	LTR	ERVL-MaLR	12.2	386	genome	17150	5	0.0291545
T2T_CAST_EiJ#2#chr11	121736007	121736160	+	LTR33	LTR	ERVL	33.8	153	genome	489	NA	NA
T2T_CAST_EiJ#2#chr11	121739473	121739838	+	MTE2a	LTR	ERVL-MaLR	26	365	genome	14233	NA	NA
T2T_CAST_EiJ#2#chr11	121740075	121740554	+	MT2B1	LTR	ERVL	14.5	479	genome	7547	7	0.0927521
T2T_CAST_EiJ#2#chr11	121741943	121742141	+	ORR1D1	LTR	ERVL-MaLR	17.7	198	genome	23044	11	0.0477348
T2T_CAST_EiJ#2#chr11	121742380	121742603	+	RMER13A	LTR	ERVK	22.4	223	genome	1180	NA	NA
T2T_CAST_EiJ#2#chr11	121742606	121742726	+	RMER13A	LTR	ERVK	17.4	120	genome	1180	NA	NA
T2T_CAST_EiJ#2#chr11	121742717	121743078	+	RMER13A	LTR	ERVK	17.8	361	genome	1180	NA	NA
T2T_CAST_EiJ#2#chr11	121746812	121746954	-	ORR1A3-int	LTR	ERVL-MaLR	19.5	142	genome	10115	45	0.444884
T2T_CAST_EiJ#2#chr11	121747214	121747362	+	MTE2b	LTR	ERVL-MaLR	24.8	148	genome	15715	NA	NA
T2T_CAST_EiJ#2#chr11	121751854	121752013	+	ORR1B1-int	LTR	ERVL-MaLR	27.4	159	genome	79526	195	0.245203
T2T_CAST_EiJ#2#chr11	121757494	121757599	-	RMER15	LTR	ERVL	29.5	105	genome	13271	41	0.308944
T2T_CAST_EiJ#2#chr11	121758950	121759289	-	ORR1F	LTR	ERVL-MaLR	26.1	339	genome	14608	6	0.0410734
T2T_CAST_EiJ#2#chr11	121759697	121759897	-	RMER15	LTR	ERVL	34.7	200	genome	13271	41	0.308944
T2T_CAST_EiJ#2#chr11	121766537	121766758	+	LTRIS3	LTR	ERV1	2.4	221	genome	192	24	12.5
T2T_CAST_EiJ#2#chr11	121766943	121767260	+	LTRIS3	LTR	ERV1	0.9	317	genome	192	24	12.5
T2T_CAST_EiJ#2#chr11	121767366	121767378	+	ORR1B1-int	LTR	ERVL-MaLR	24.1	12	genome	79526	195	0.245203
T2T_CAST_EiJ#2#chr11	121770696	121770748	-	ORR1C1	LTR	ERVL-MaLR	15.1	52	genome	8962	19	0.212006
T2T_CAST_EiJ#2#chr11	121770905	121771237	-	ORR1C1	LTR	ERVL-MaLR	15.9	332	genome	8962	19	0.212006
T2T_CAST_EiJ#2#chr11	121772936	121773332	+	MTA_Mm	LTR	ERVL-MaLR	1.8	396	genome	17925	181	1.00976
T2T_CAST_EiJ#2#chr11	121773333	121774427	+	MTA_Mm	LTR	ERVL-MaLR	2.7	1094	genome	17925	181	1.00976
T2T_CAST_EiJ#2#chr11	121774428	121774821	+	MTA_Mm	LTR	ERVL-MaLR	3.8	393	genome	17925	181	1.00976
T2T_CAST_EiJ#2#chr11	121777436	121777542	-	MLT1F	LTR	ERVL-MaLR	28	106	genome	813	NA	NA
T2T_CAST_EiJ#2#chr11	121778313	121778631	-	MLT1G3	LTR	ERVL-MaLR	29.5	318	genome	501	NA	NA
T2T_CAST_EiJ#2#chr11	121778619	121778777	+	MT2B	LTR	ERVL	21.9	158	genome	11972	30	0.250585
T2T_CAST_EiJ#2#chr11	121780804	121781307	-	RLTR11A	LTR	ERVK	14.7	503	genome	3964	NA	NA
T2T_CAST_EiJ#2#chr11	121781472	121781570	+	MLT1G1	LTR	ERVL-MaLR	27.2	98	genome	402	NA	NA
T2T_CAST_EiJ#2#chr11	121782859	121783454	-	RMER19A	LTR	ERVK	17.2	595	genome	2041	NA	NA
T2T_CAST_EiJ#2#chr11	121783801	121784195	-	MTA_Mm	LTR	ERVL-MaLR	3.8	394	genome	17925	181	1.00976
T2T_CAST_EiJ#2#chr11	121786349	121786549	-	MER39	LTR	ERV1	23.9	200	genome	1331	NA	NA
T2T_CAST_EiJ#2#chr11	121786562	121786653	+	RLTR17B_Mm	LTR	ERVK	22.7	91	genome	48416	65	0.134253
T2T_CAST_EiJ#2#chr11	121786723	121787077	-	RMER6D	LTR	ERVK	7.3	354	genome	2762	NA	NA
T2T_CAST_EiJ#2#chr11	121787147	121787502	-	RMER6D	LTR	ERVK	14.7	355	genome	2762	NA	NA
T2T_CAST_EiJ#2#chr11	121787687	121788115	+	MTD	LTR	ERVL-MaLR	18	428	genome	49480	13	0.0262732
T2T_CAST_EiJ#2#chr11	121789564	121789900	+	ORR1E	LTR	ERVL-MaLR	22.4	336	genome	19782	NA	NA
T2T_CAST_EiJ#2#chr11	121791312	121791505	+	RLTR17B_Mm	LTR	ERVK	23.6	193	genome	48416	65	0.134253
T2T_CAST_EiJ#2#chr11	121792384	121792510	-	MLT1F	LTR	ERVL-MaLR	25.2	126	genome	813	NA	NA
T2T_CAST_EiJ#2#chr11	121793387	121793769	-	MTD	LTR	ERVL-MaLR	18.4	382	genome	49480	13	0.0262732
T2T_CAST_EiJ#2#chr11	121795898	121796193	+	MLT1F2	LTR	ERVL-MaLR	28.1	295	genome	1114	NA	NA
T2T_CAST_EiJ#2#chr11	121798275	121798394	+	MER21C	LTR	ERVL	26.9	119	genome	1423	NA	NA
T2T_CAST_EiJ#2#chr11	121798433	121799059	+	MER21C	LTR	ERVL	28.2	626	genome	1423	NA	NA
T2T_CAST_EiJ#2#chr11	121806211	121806555	+	RMER15	LTR	ERVL	15.4	344	genome	13271	41	0.308944
T2T_CAST_EiJ#2#chr11	121806556	121806915	-	ORR1B1	LTR	ERVL-MaLR	12.9	359	genome	17795	7	0.0393369
T2T_CAST_EiJ#2#chr11	121806916	121807010	+	RMER15	LTR	ERVL	23.4	94	genome	13271	41	0.308944
T2T_CAST_EiJ#2#chr11	121808164	121808237	-	MTB	LTR	ERVL-MaLR	8.1	73	genome	7987	1	0.0125203
T2T_CAST_EiJ#2#chr11	121808613	121808954	-	MTB	LTR	ERVL-MaLR	4.8	341	genome	7987	1	0.0125203
T2T_CAST_EiJ#2#chr11	121810838	121811341	+	RMER6A	LTR	ERVK	12.7	503	genome	4955	302	6.09485
T2T_CAST_EiJ#2#chr11	121811460	121811700	+	RMER6A	LTR	ERVK	11.8	240	genome	4955	302	6.09485
T2T_CAST_EiJ#2#chr11	121812117	121812537	-	MTE2a	LTR	ERVL-MaLR	25.2	420	genome	14233	NA	NA
T2T_CAST_EiJ#2#chr11	121813992	121814299	+	MTD	LTR	ERVL-MaLR	21.7	307	genome	49480	13	0.0262732
T2T_CAST_EiJ#2#chr11	121815697	121816064	+	MLT1C	LTR	ERVL-MaLR	27.4	367	genome	2945	NA	NA
T2T_CAST_EiJ#2#chr11	121817593	121818474	+	ORR1A2	LTR	ERVL-MaLR	9.1	881	genome	17150	5	0.0291545
T2T_CAST_EiJ#2#chr11	121818475	121818778	+	ORR1A2	LTR	ERVL-MaLR	8.1	303	genome	17150	5	0.0291545
T2T_CAST_EiJ#2#chr11	121821844	121821871	-	RLTR17B_Mm	LTR	ERVK	25	27	genome	48416	65	0.134253
T2T_CAST_EiJ#2#chr11	121821924	121822008	-	RLTR17B_Mm	LTR	ERVK	23.2	84	genome	48416	65	0.134253
T2T_CAST_EiJ#2#chr11	121822751	121823031	+	RLTR27	LTR	ERVK	15	280	genome	728	16	2.1978
T2T_CAST_EiJ#2#chr11	121823821	121823883	-	MLT1F2	LTR	ERVL-MaLR	13.3	62	genome	1114	NA	NA
T2T_CAST_EiJ#2#chr11	121825259	121825377	-	ORR1D1	LTR	ERVL-MaLR	21.9	118	genome	23044	11	0.0477348
T2T_CAST_EiJ#2#chr11	121826050	121826781	+	RMER19B	LTR	ERVK	14.9	731	genome	5882	NA	NA
T2T_CAST_EiJ#2#chr11	121827613	121827783	-	RLTR28	LTR	ERVL	10.6	170	genome	1934	NA	NA
T2T_CAST_EiJ#2#chr11	121827989	121828328	-	RLTR28	LTR	ERVL	11.2	339	genome	1934	NA	NA
T2T_CAST_EiJ#2#chr11	121832739	121832809	-	RLTR17B_Mm	LTR	ERVK	15.9	70	genome	48416	65	0.134253
T2T_CAST_EiJ#2#chr11	121834884	121835196	-	MTC	LTR	ERVL-MaLR	11.8	312	genome	26210	8	0.0305227
T2T_CAST_EiJ#2#chr11	121835200	121835397	+	MTE2a	LTR	ERVL-MaLR	24.3	197	genome	14233	NA	NA
T2T_CAST_EiJ#2#chr11	121835708	121835901	+	MTD	LTR	ERVL-MaLR	21.4	193	genome	49480	13	0.0262732
T2T_CAST_EiJ#2#chr11	121839158	121839385	-	MLT1K	LTR	ERVL-MaLR	33.5	227	genome	870	NA	NA
T2T_CAST_EiJ#2#chr11	121842749	121843005	+	ORR1E	LTR	ERVL-MaLR	24.9	256	genome	19782	NA	NA
T2T_CAST_EiJ#2#chr11	121844681	121844781	+	MYSERV6-int	LTR	ERVK	17.3	100	genome	11772	143	1.21475
T2T_CAST_EiJ#2#chr11	121844872	121844921	+	ORR1D1	LTR	ERVL-MaLR	27.3	49	genome	23044	11	0.0477348
T2T_CAST_EiJ#2#chr11	121846569	121846834	+	RMER19B	LTR	ERVK	17.3	265	genome	5882	NA	NA
T2T_CAST_EiJ#2#chr11	121846852	121846901	+	RMER19B	LTR	ERVK	18.9	49	genome	5882	NA	NA
T2T_CAST_EiJ#2#chr11	121846902	121847219	+	ORR1A2	LTR	ERVL-MaLR	9.1	317	genome	17150	5	0.0291545
T2T_CAST_EiJ#2#chr11	121847535	121847872	-	ORR1D1	LTR	ERVL-MaLR	21.4	337	genome	23044	11	0.0477348
T2T_CAST_EiJ#2#chr11	121848976	121849037	+	ORR1D1	LTR	ERVL-MaLR	20	61	genome	23044	11	0.0477348
T2T_CAST_EiJ#2#chr11	121849988	121850158	-	MLT1E1	LTR	ERVL-MaLR	30	170	genome	342	NA	NA
T2T_CAST_EiJ#2#chr11	121850212	121850323	-	MLT1E1	LTR	ERVL-MaLR	21.6	111	genome	342	NA	NA
T2T_CAST_EiJ#2#chr11	121850349	121850522	-	MSTD	LTR	ERVL-MaLR	25.9	173	genome	4909	NA	NA
T2T_CAST_EiJ#2#chr11	121850978	121851101	-	ORR1A3	LTR	ERVL-MaLR	13.1	123	genome	5295	23	0.434372
T2T_CAST_EiJ#2#chr11	121851083	121851189	+	ORR1A4	LTR	ERVL-MaLR	9.3	106	genome	9347	3	0.0320959
T2T_CAST_EiJ#2#chr11	121851396	121851555	-	MLT1J	LTR	ERVL-MaLR	28.3	159	genome	1144	NA	NA
T2T_CAST_EiJ#2#chr11	121851684	121851776	-	MTE2b	LTR	ERVL-MaLR	32.3	92	genome	15715	NA	NA
T2T_CAST_EiJ#2#chr11	121852557	121852671	-	MTE2b	LTR	ERVL-MaLR	23	114	genome	15715	NA	NA
T2T_CAST_EiJ#2#chr11	121854998	121855086	-	RMER5	LTR	ERV1	22.1	88	genome	6586	36	0.546614
T2T_CAST_EiJ#2#chr11	121863312	121863357	+	ORR1B1-int	LTR	ERVL-MaLR	14	45	genome	79526	195	0.245203
T2T_CAST_EiJ#2#chr11	121864063	121864141	+	RMER17C2	LTR	ERVK	28.1	78	genome	2916	10	0.342936
T2T_CAST_EiJ#2#chr11	121864230	121864342	+	RMER17C2	LTR	ERVK	28.1	112	genome	2916	10	0.342936
T2T_CAST_EiJ#2#chr11	121864628	121864770	+	RMER17C	LTR	ERVK	17.7	142	genome	6741	18	0.267023
T2T_CAST_EiJ#2#chr11	121864884	121865021	+	RMER17C	LTR	ERVK	17.7	137	genome	6741	18	0.267023
T2T_CAST_EiJ#2#chr11	121865027	121865169	-	RMER10B	LTR	ERVL	14.8	142	genome	3086	8	0.259235
T2T_CAST_EiJ#2#chr11	121866087	121866118	+	ORR1B1-int	LTR	ERVL-MaLR	17.9	31	genome	79526	195	0.245203
T2T_CAST_EiJ#2#chr11	121866265	121866281	+	ORR1B1-int	LTR	ERVL-MaLR	17.9	16	genome	79526	195	0.245203
T2T_CAST_EiJ#2#chr11	121877401	121877480	+	RLTR17B_Mm	LTR	ERVK	31.4	79	genome	48416	65	0.134253
T2T_CAST_EiJ#2#chr11	121877612	121877658	-	RMER13B	LTR	ERVK	7	46	genome	2317	NA	NA
T2T_CAST_EiJ#2#chr11	121881109	121881150	-	ORR1B1-int	LTR	ERVL-MaLR	17.6	41	genome	79526	195	0.245203
T2T_CAST_EiJ#2#chr11	121882712	121882908	-	ORR1B2	LTR	ERVL-MaLR	14.4	196	genome	9689	NA	NA
T2T_CAST_EiJ#2#chr11	121882948	121883115	-	ORR1B2	LTR	ERVL-MaLR	14.4	167	genome	9689	NA	NA
T2T_CAST_EiJ#2#chr11	121884912	121885256	-	MTEa	LTR	ERVL-MaLR	28.9	344	genome	17586	7	0.0398044
T2T_CAST_EiJ#2#chr11	121886238	121886251	+	ORR1B1-int	LTR	ERVL-MaLR	15.9	13	genome	79526	195	0.245203
T2T_CAST_EiJ#2#chr11	121888658	121888764	-	ORR1B1-int	LTR	ERVL-MaLR	18.6	106	genome	79526	195	0.245203
T2T_CAST_EiJ#2#chr11	121893395	121893663	-	RLTR11A	LTR	ERVK	10.3	268	genome	3964	NA	NA
T2T_CAST_EiJ#2#chr11	121895965	121896159	-	MTEa	LTR	ERVL-MaLR	24.7	194	genome	17586	7	0.0398044
T2T_CAST_EiJ#2#chr11	121896181	121896531	-	MTC	LTR	ERVL-MaLR	13.7	350	genome	26210	8	0.0305227
T2T_CAST_EiJ#2#chr11	121896682	121896715	-	ORR1B1-int	LTR	ERVL-MaLR	18.8	33	genome	79526	195	0.245203
T2T_CAST_EiJ#2#chr11	121896876	121896982	-	MTC	LTR	ERVL-MaLR	19.5	106	genome	26210	8	0.0305227
T2T_CAST_EiJ#2#chr11	121904417	121904474	-	RMER12C	LTR	ERVK	20.7	57	genome	7468	10	0.133905
T2T_CAST_EiJ#2#chr11	121908492	121908585	+	RLTR17B_Mm	LTR	ERVK	18.1	93	genome	48416	65	0.134253
T2T_CAST_EiJ#2#chr11	121910604	121910670	-	ORR1B1-int	LTR	ERVL-MaLR	25.4	66	genome	79526	195	0.245203
T2T_CAST_EiJ#2#chr11	121912094	121912157	-	MTD	LTR	ERVL-MaLR	18.8	63	genome	49480	13	0.0262732
T2T_CAST_EiJ#2#chr11	121912337	121912435	-	MTD	LTR	ERVL-MaLR	11.1	98	genome	49480	13	0.0262732
T2T_CAST_EiJ#2#chr11	121912424	121912435	+	ORR1A3-int	LTR	ERVL-MaLR	17.5	11	genome	10115	45	0.444884
T2T_CAST_EiJ#2#chr11	121912569	121912673	-	MTD	LTR	ERVL-MaLR	15.2	104	genome	49480	13	0.0262732
T2T_CAST_EiJ#2#chr11	121913432	121913506	-	MYSERV6-int	LTR	ERVK	15.5	74	genome	11772	143	1.21475
T2T_CAST_EiJ#2#chr11	121919101	121919221	-	ORR1B1-int	LTR	ERVL-MaLR	19.1	120	genome	79526	195	0.245203
T2T_CAST_EiJ#2#chr11	121919238	121919394	-	ORR1B1-int	LTR	ERVL-MaLR	23.4	156	genome	79526	195	0.245203
T2T_CAST_EiJ#2#chr11	121920542	121920658	-	ORR1B1-int	LTR	ERVL-MaLR	23.4	116	genome	79526	195	0.245203
T2T_CAST_EiJ#2#chr11	121920589	121920753	-	RLTR25B	LTR	ERVK	21.5	164	genome	2752	59	2.1439
T2T_CAST_EiJ#2#chr11	121920792	121920827	-	ORR1B1-int	LTR	ERVL-MaLR	18.3	35	genome	79526	195	0.245203
T2T_CAST_EiJ#2#chr11	121923339	121923435	-	ORR1C2	LTR	ERVL-MaLR	20.6	96	genome	12196	NA	NA
T2T_CAST_EiJ#2#chr11	121924748	121924943	-	ORR1C2	LTR	ERVL-MaLR	16.1	195	genome	12196	NA	NA
T2T_CAST_EiJ#2#chr11	121925016	121925168	-	ORR1C2	LTR	ERVL-MaLR	16.1	152	genome	12196	NA	NA
T2T_CAST_EiJ#2#chr11	121934597	121935006	-	RLTR30D_RN	LTR	ERV1	10.6	409	genome	51	NA	NA
T2T_CAST_EiJ#2#chr11	121937083	121937211	+	ORR1B1-int	LTR	ERVL-MaLR	26.1	128	genome	79526	195	0.245203
T2T_CAST_EiJ#2#chr11	121938880	121939078	-	MLTR11A	LTR	ERVK	19.3	198	genome	2120	NA	NA
T2T_CAST_EiJ#2#chr11	121939125	121939459	-	MLTR11A	LTR	ERVK	19.3	334	genome	2120	NA	NA
T2T_CAST_EiJ#2#chr11	121942909	121943075	-	RMER5	LTR	ERV1	24.7	166	genome	6586	36	0.546614
T2T_CAST_EiJ#2#chr11	121944897	121944994	+	ORR1B1-int	LTR	ERVL-MaLR	30.2	97	genome	79526	195	0.245203
T2T_CAST_EiJ#2#chr11	121948181	121948327	+	RLTR17B_Mm	LTR	ERVK	31.4	146	genome	48416	65	0.134253
T2T_CAST_EiJ#2#chr11	121948403	121948413	+	RLTR17B_Mm	LTR	ERVK	31.4	10	genome	48416	65	0.134253
T2T_CAST_EiJ#2#chr11	121949001	121949161	-	RLTR17B_Mm	LTR	ERVK	24.4	160	genome	48416	65	0.134253
T2T_CAST_EiJ#2#chr11	121949918	121950085	-	RMER17A2	LTR	ERVK	12.6	167	genome	1682	NA	NA
T2T_CAST_EiJ#2#chr11	121953201	121953693	-	MT2_Mm	LTR	ERVL	1	492	genome	2220	3	0.135135
T2T_CAST_EiJ#2#chr11	121953694	121959144	-	MERVL-int	LTR	ERVL	0.6	5450	genome	1365	NA	NA
T2T_CAST_EiJ#2#chr11	121959145	121959637	-	MT2_Mm	LTR	ERVL	1	492	genome	2220	3	0.135135
T2T_CAST_EiJ#2#chr11	121965802	121965902	+	MTEa	LTR	ERVL-MaLR	21.8	100	genome	17586	7	0.0398044
T2T_CAST_EiJ#2#chr11	121967598	121967759	+	MTEa	LTR	ERVL-MaLR	23.7	161	genome	17586	7	0.0398044
T2T_CAST_EiJ#2#chr11	121967793	121967963	+	MTEa	LTR	ERVL-MaLR	22.8	170	genome	17586	7	0.0398044
T2T_CAST_EiJ#2#chr11	121968067	121968185	-	ORR1B1-int	LTR	ERVL-MaLR	31.6	118	genome	79526	195	0.245203
T2T_CAST_EiJ#2#chr11	121974282	121974296	+	ORR1B1-int	LTR	ERVL-MaLR	19.3	14	genome	79526	195	0.245203
T2T_CAST_EiJ#2#chr11	121979910	121980030	+	MLT1C	LTR	ERVL-MaLR	32.2	120	genome	2945	NA	NA
T2T_CAST_EiJ#2#chr11	121980198	121980234	+	MT2B	LTR	ERVL	27.7	36	genome	11972	30	0.250585
T2T_CAST_EiJ#2#chr11	121985786	121985805	+	ORR1B1-int	LTR	ERVL-MaLR	15.1	19	genome	79526	195	0.245203
T2T_CAST_EiJ#2#chr11	121988559	121988829	+	RLTR17B_Mm	LTR	ERVK	24.6	270	genome	48416	65	0.134253
T2T_CAST_EiJ#2#chr11	121994680	121994795	-	ORR1B1-int	LTR	ERVL-MaLR	19.2	115	genome	79526	195	0.245203
T2T_CAST_EiJ#2#chr11	122002775	122002911	+	RLTR17B_Mm	LTR	ERVK	22.4	136	genome	48416	65	0.134253
T2T_CAST_EiJ#2#chr11	122005456	122005765	-	RMER4B	LTR	ERVK	15.5	309	genome	5376	NA	NA
T2T_CAST_EiJ#2#chr11	122005969	122006130	-	RMER4B	LTR	ERVK	9.3	161	genome	5376	NA	NA
T2T_CAST_EiJ#2#chr11	122006481	122006798	+	RMER17C2	LTR	ERVK	22.2	317	genome	2916	10	0.342936
T2T_CAST_EiJ#2#chr11	122007977	122008360	+	ORR1C2	LTR	ERVL-MaLR	17.1	383	genome	12196	NA	NA
T2T_CAST_EiJ#2#chr11	122010757	122011064	-	RMER17C2	LTR	ERVK	23.4	307	genome	2916	10	0.342936
T2T_CAST_EiJ#2#chr11	122014421	122014777	-	RMER10B	LTR	ERVL	14.4	356	genome	3086	8	0.259235
T2T_CAST_EiJ#2#chr11	122014778	122015176	-	MTB	LTR	ERVL-MaLR	5.5	398	genome	7987	1	0.0125203
T2T_CAST_EiJ#2#chr11	122017408	122017558	-	ORR1B1-int	LTR	ERVL-MaLR	19.9	150	genome	79526	195	0.245203
T2T_CAST_EiJ#2#chr11	122017583	122017733	-	ORR1B1-int	LTR	ERVL-MaLR	16.1	150	genome	79526	195	0.245203
T2T_CAST_EiJ#2#chr11	122017666	122017763	-	MYSERV6-int	LTR	ERVK	18.3	97	genome	11772	143	1.21475
T2T_CAST_EiJ#2#chr11	122018160	122018191	-	ORR1B1-int	LTR	ERVL-MaLR	24.2	31	genome	79526	195	0.245203
T2T_CAST_EiJ#2#chr11	122018253	122018351	-	MLT1A	LTR	ERVL-MaLR	28.5	98	genome	4094	NA	NA
T2T_CAST_EiJ#2#chr11	122020333	122020660	+	MTD	LTR	ERVL-MaLR	19.9	327	genome	49480	13	0.0262732
T2T_CAST_EiJ#2#chr11	122022920	122023227	-	RLTR17B_Mm	LTR	ERVK	25.7	307	genome	48416	65	0.134253
T2T_CAST_EiJ#2#chr11	122024103	122024273	+	MLTR14	LTR	ERV1	18.4	170	genome	5640	44	0.780142
T2T_CAST_EiJ#2#chr11	122024459	122024635	+	MLTR14	LTR	ERV1	30.5	176	genome	5640	44	0.780142
T2T_CAST_EiJ#2#chr11	122025586	122025772	+	MTE2a	LTR	ERVL-MaLR	25.8	186	genome	14233	NA	NA
T2T_CAST_EiJ#2#chr11	122025932	122026168	+	MTE2a	LTR	ERVL-MaLR	25.1	236	genome	14233	NA	NA
T2T_CAST_EiJ#2#chr11	122028706	122028852	+	MLT1E3	LTR	ERVL-MaLR	29.4	146	genome	518	NA	NA
T2T_CAST_EiJ#2#chr11	122031947	122032026	+	MTD	LTR	ERVL-MaLR	18	79	genome	49480	13	0.0262732
T2T_CAST_EiJ#2#chr11	122032175	122032268	+	MLT1A0	LTR	ERVL-MaLR	24.5	93	genome	6062	NA	NA
T2T_CAST_EiJ#2#chr11	122034358	122034502	+	ORR1B1-int	LTR	ERVL-MaLR	12.2	144	genome	79526	195	0.245203
T2T_CAST_EiJ#2#chr11	122038407	122038536	-	ORR1B1-int	LTR	ERVL-MaLR	17.7	129	genome	79526	195	0.245203
T2T_CAST_EiJ#2#chr11	122041323	122041859	+	MT2B2	LTR	ERVL	9.3	536	genome	2701	1	0.0370233
T2T_CAST_EiJ#2#chr11	122042071	122042106	+	MT2B2	LTR	ERVL	11.1	35	genome	2701	1	0.0370233
T2T_CAST_EiJ#2#chr11	122046917	122047351	+	MMERGLN_LTR	LTR	ERV1	2.3	434	genome	601	5	0.831947
T2T_CAST_EiJ#2#chr11	122047425	122047566	-	ORR1D1	LTR	ERVL-MaLR	16.9	141	genome	23044	11	0.0477348
T2T_CAST_EiJ#2#chr11	122047797	122047856	+	MT2B2	LTR	ERVL	30.1	59	genome	2701	1	0.0370233
T2T_CAST_EiJ#2#chr11	122048503	122048796	-	ORR1A2	LTR	ERVL-MaLR	9.5	293	genome	17150	5	0.0291545
T2T_CAST_EiJ#2#chr11	122050001	122050040	-	ORR1B1-int	LTR	ERVL-MaLR	23.7	39	genome	79526	195	0.245203
T2T_CAST_EiJ#2#chr11	122055217	122055242	-	ORR1A3-int	LTR	ERVL-MaLR	20.3	25	genome	10115	45	0.444884
T2T_CAST_EiJ#2#chr11	122065502	122065738	-	MTE2b	LTR	ERVL-MaLR	20.5	236	genome	15715	NA	NA
T2T_CAST_EiJ#2#chr11	122066310	122066636	-	ORR1D1	LTR	ERVL-MaLR	19.5	326	genome	23044	11	0.0477348
T2T_CAST_EiJ#2#chr11	122067287	122067328	-	ORR1D1	LTR	ERVL-MaLR	20.8	41	genome	23044	11	0.0477348
T2T_CAST_EiJ#2#chr11	122067700	122067888	+	MTD	LTR	ERVL-MaLR	15.1	188	genome	49480	13	0.0262732
T2T_CAST_EiJ#2#chr11	122068009	122068051	-	MT2B1	LTR	ERVL	22.4	42	genome	7547	7	0.0927521
T2T_CAST_EiJ#2#chr11	122068099	122068372	-	MT2B1	LTR	ERVL	17.7	273	genome	7547	7	0.0927521
T2T_CAST_EiJ#2#chr11	122068428	122068515	-	MT2B1	LTR	ERVL	16.6	87	genome	7547	7	0.0927521
T2T_CAST_EiJ#2#chr11	122068522	122068539	+	ORR1B1-int	LTR	ERVL-MaLR	16.9	17	genome	79526	195	0.245203
T2T_CAST_EiJ#2#chr11	122068888	122068973	-	MT2B1	LTR	ERVL	18.6	85	genome	7547	7	0.0927521
T2T_CAST_EiJ#2#chr11	122084752	122085113	+	RLTR15	LTR	ERVK	23.4	361	genome	2410	NA	NA
T2T_CAST_EiJ#2#chr11	122085130	122085184	-	RLTR20C1_MM	LTR	ERVK	21.8	54	genome	5807	NA	NA
T2T_CAST_EiJ#2#chr11	122085384	122085398	+	ORR1B1-int	LTR	ERVL-MaLR	21.5	14	genome	79526	195	0.245203
T2T_CAST_EiJ#2#chr11	122086277	122086390	-	ORR1B1-int	LTR	ERVL-MaLR	29.1	113	genome	79526	195	0.245203
T2T_CAST_EiJ#2#chr11	122089376	122089892	+	RLTR18B	LTR	ERVK	16.5	516	genome	901	NA	NA
T2T_CAST_EiJ#2#chr11	122092121	122092228	-	RMER15	LTR	ERVL	23.5	107	genome	13271	41	0.308944
T2T_CAST_EiJ#2#chr11	122095015	122095311	+	MTD	LTR	ERVL-MaLR	24.7	296	genome	49480	13	0.0262732
T2T_CAST_EiJ#2#chr11	122096047	122096405	+	ORR1C1	LTR	ERVL-MaLR	16.3	358	genome	8962	19	0.212006
T2T_CAST_EiJ#2#chr11	122099364	122099867	-	RLTR12B2	LTR	ERVK	13.5	503	genome	91	NA	NA
T2T_CAST_EiJ#2#chr11	122102399	122102787	-	ORR1D1	LTR	ERVL-MaLR	18.4	388	genome	23044	11	0.0477348
T2T_CAST_EiJ#2#chr11	122104503	122104644	-	ORR1D1	LTR	ERVL-MaLR	23.6	141	genome	23044	11	0.0477348
T2T_CAST_EiJ#2#chr11	122109678	122109801	-	ORR1B1	LTR	ERVL-MaLR	10.5	123	genome	17795	7	0.0393369
T2T_CAST_EiJ#2#chr11	122111484	122111848	-	RLTR15	LTR	ERVK	10.7	364	genome	2410	NA	NA
T2T_CAST_EiJ#2#chr11	122112868	122112980	-	MSTD	LTR	ERVL-MaLR	29.2	112	genome	4909	NA	NA
T2T_CAST_EiJ#2#chr11	122114936	122115332	+	MTD	LTR	ERVL-MaLR	17.7	396	genome	49480	13	0.0262732
T2T_CAST_EiJ#2#chr11	122115388	122115466	+	MLT1D	LTR	ERVL-MaLR	20.2	78	genome	5011	1	0.0199561
T2T_CAST_EiJ#2#chr11	122116538	122116713	+	MLT1D	LTR	ERVL-MaLR	24.4	175	genome	5011	1	0.0199561
T2T_CAST_EiJ#2#chr11	122118872	122119201	+	ORR1A2	LTR	ERVL-MaLR	7.1	329	genome	17150	5	0.0291545
T2T_CAST_EiJ#2#chr11	122124115	122124447	+	RLTR10B2	LTR	ERVK	6.9	332	genome	835	NA	NA
T2T_CAST_EiJ#2#chr11	122124666	122125454	-	RLTR33	LTR	ERVK	14.2	788	genome	1726	NA	NA
T2T_CAST_EiJ#2#chr11	122125785	122125928	-	ORR1A2	LTR	ERVL-MaLR	9.8	143	genome	17150	5	0.0291545
T2T_CAST_EiJ#2#chr11	122125928	122126030	+	RLTR33	LTR	ERVK	13.8	102	genome	1726	NA	NA
T2T_CAST_EiJ#2#chr11	122126097	122126267	-	ORR1A2	LTR	ERVL-MaLR	18.3	170	genome	17150	5	0.0291545
T2T_CAST_EiJ#2#chr11	122129420	122129829	-	MTEb	LTR	ERVL-MaLR	19.5	409	genome	10866	32	0.294497
T2T_CAST_EiJ#2#chr11	122131983	122132306	-	ORR1A2	LTR	ERVL-MaLR	8.8	323	genome	17150	5	0.0291545
T2T_CAST_EiJ#2#chr11	122132525	122132912	-	MTC	LTR	ERVL-MaLR	11.9	387	genome	26210	8	0.0305227
T2T_CAST_EiJ#2#chr11	122135483	122135864	-	MTEa	LTR	ERVL-MaLR	22.6	381	genome	17586	7	0.0398044
T2T_CAST_EiJ#2#chr11	122137126	122137313	+	MLT1D	LTR	ERVL-MaLR	22	187	genome	5011	1	0.0199561
T2T_CAST_EiJ#2#chr11	122141056	122141325	+	ORR1D2	LTR	ERVL-MaLR	22.3	269	genome	16056	151	0.940458
T2T_CAST_EiJ#2#chr11	122142204	122142612	+	RMER10B	LTR	ERVL	15	408	genome	3086	8	0.259235
T2T_CAST_EiJ#2#chr11	122143309	122143430	+	RLTR19-int	LTR	ERVK	25.4	121	genome	3111	2	0.064288
T2T_CAST_EiJ#2#chr11	122143736	122144424	+	RLTR19-int	LTR	ERVK	21	688	genome	3111	2	0.064288
T2T_CAST_EiJ#2#chr11	122144403	122144440	+	MYSERV6-int	LTR	ERVK	13.2	37	genome	11772	143	1.21475
T2T_CAST_EiJ#2#chr11	122144500	122144663	+	RLTR19-int	LTR	ERVK	24.4	163	genome	3111	2	0.064288
T2T_CAST_EiJ#2#chr11	122145376	122145556	-	RLTR17B_Mm	LTR	ERVK	17.4	180	genome	48416	65	0.134253
T2T_CAST_EiJ#2#chr11	122145650	122145673	-	RLTR17B_Mm	LTR	ERVK	17.4	23	genome	48416	65	0.134253
T2T_CAST_EiJ#2#chr11	122145817	122145945	-	RLTR17B_Mm	LTR	ERVK	17.4	128	genome	48416	65	0.134253
T2T_CAST_EiJ#2#chr11	122145985	122146055	-	RLTR20A4	LTR	ERVK	7.6	70	genome	12621	6	0.0475398
T2T_CAST_EiJ#2#chr11	122150190	122150271	+	MTC	LTR	ERVL-MaLR	18.5	81	genome	26210	8	0.0305227
T2T_CAST_EiJ#2#chr11	122150463	122150767	+	MTC	LTR	ERVL-MaLR	18.1	304	genome	26210	8	0.0305227
T2T_CAST_EiJ#2#chr11	122152910	122153465	-	LTRIS2	LTR	ERV1	5.4	555	genome	1516	41	2.70449
T2T_CAST_EiJ#2#chr11	122153673	122154079	-	RLTR9A2	LTR	ERVK	11.6	406	genome	258	NA	NA
T2T_CAST_EiJ#2#chr11	122154067	122154796	-	MMERVK9E_I	LTR	ERVK	16.2	729	genome	1606	13	0.809465
T2T_CAST_EiJ#2#chr11	122154983	122155300	-	MMERVK9E_I	LTR	ERVK	13.6	317	genome	1606	13	0.809465
T2T_CAST_EiJ#2#chr11	122155458	122160504	-	MMERVK9E_I	LTR	ERVK	10.8	5046	genome	1606	13	0.809465
T2T_CAST_EiJ#2#chr11	122155458	122155474	-	ORR1B1-int	LTR	ERVL-MaLR	15.2	16	genome	79526	195	0.245203
T2T_CAST_EiJ#2#chr11	122160506	122160915	-	RLTR9A2	LTR	ERVK	12.1	409	genome	258	NA	NA
T2T_CAST_EiJ#2#chr11	122161824	122162186	+	IAPLTR1_Mm	LTR	ERVK	12	362	genome	1182	12	1.01523
T2T_CAST_EiJ#2#chr11	122162184	122168617	+	IAPEz-int	LTR	ERVK	2.1	6433	genome	7054	40	0.567054
T2T_CAST_EiJ#2#chr11	122168618	122168980	+	IAPLTR1_Mm	LTR	ERVK	12.9	362	genome	1182	12	1.01523
T2T_CAST_EiJ#2#chr11	122169413	122169583	-	ORR1B1-int	LTR	ERVL-MaLR	29.6	170	genome	79526	195	0.245203
T2T_CAST_EiJ#2#chr11	122170936	122171442	+	LTRIS3	LTR	ERV1	2.2	506	genome	192	24	12.5
T2T_CAST_EiJ#2#chr11	122171443	122171568	+	RLTR1B-int	LTR	ERV1	18.3	125	genome	1277	26	2.03602
T2T_CAST_EiJ#2#chr11	122171592	122171815	+	RLTR1B-int	LTR	ERV1	15.8	223	genome	1277	26	2.03602
T2T_CAST_EiJ#2#chr11	122171897	122172052	+	RLTR1B-int	LTR	ERV1	29.3	155	genome	1277	26	2.03602
T2T_CAST_EiJ#2#chr11	122172162	122172343	+	RMER16-int	LTR	ERVK	7.8	181	genome	2643	49	1.85395
T2T_CAST_EiJ#2#chr11	122172325	122173013	+	RMER16-int	LTR	ERVK	7.8	688	genome	2643	49	1.85395
T2T_CAST_EiJ#2#chr11	122173209	122174778	+	RLTR1B-int	LTR	ERV1	16.1	1569	genome	1277	26	2.03602
T2T_CAST_EiJ#2#chr11	122174776	122175321	+	RLTR1B-int	LTR	ERV1	18.8	545	genome	1277	26	2.03602
T2T_CAST_EiJ#2#chr11	122175313	122175542	+	RLTR1B-int	LTR	ERV1	23.4	229	genome	1277	26	2.03602
T2T_CAST_EiJ#2#chr11	122175543	122176048	+	LTRIS3	LTR	ERV1	1.8	505	genome	192	24	12.5
T2T_CAST_EiJ#2#chr11	122179706	122179908	-	ORR1C2	LTR	ERVL-MaLR	20.5	202	genome	12196	NA	NA
T2T_CAST_EiJ#2#chr11	122180017	122180232	-	ORR1C2	LTR	ERVL-MaLR	18.3	215	genome	12196	NA	NA
T2T_CAST_EiJ#2#chr11	122180339	122180685	+	ERVL-E-int	LTR	ERVL	29.8	346	genome	799	2	0.250313
T2T_CAST_EiJ#2#chr11	122181221	122181387	+	ERVB2_1-I_MM	LTR	ERVK	11.4	166	genome	121	NA	NA
T2T_CAST_EiJ#2#chr11	122181402	122181837	+	RLTR13D3A	LTR	ERVK	10.2	435	genome	246	5	2.03252
T2T_CAST_EiJ#2#chr11	122181838	122182229	-	MTA_Mm	LTR	ERVL-MaLR	3.1	391	genome	17925	181	1.00976
T2T_CAST_EiJ#2#chr11	122182240	122182572	+	RLTR13D2	LTR	ERVK	10.7	332	genome	276	NA	NA
T2T_CAST_EiJ#2#chr11	122184061	122184157	-	ORR1B1-int	LTR	ERVL-MaLR	27.2	96	genome	79526	195	0.245203
T2T_CAST_EiJ#2#chr11	122184814	122185149	+	RLTRETN_Mm	LTR	ERVK	10.7	335	genome	1390	3	0.215827
T2T_CAST_EiJ#2#chr11	122185355	122185545	-	RLTR17B_Mm	LTR	ERVK	23.5	190	genome	48416	65	0.134253
T2T_CAST_EiJ#2#chr11	122187286	122187497	+	MTEb	LTR	ERVL-MaLR	24.9	211	genome	10866	32	0.294497
T2T_CAST_EiJ#2#chr11	122187798	122188170	+	MTD	LTR	ERVL-MaLR	20.7	372	genome	49480	13	0.0262732
T2T_CAST_EiJ#2#chr11	122188925	122189501	+	RMER13A2	LTR	ERVK	21.9	576	genome	1486	NA	NA
T2T_CAST_EiJ#2#chr11	122189504	122189761	+	RMER13A2	LTR	ERVK	24.4	257	genome	1486	NA	NA
T2T_CAST_EiJ#2#chr11	122191062	122191564	+	RLTR44D	LTR	ERVK	12.9	502	genome	111	NA	NA
T2T_CAST_EiJ#2#chr11	122192032	122192093	-	RLTR20A4	LTR	ERVK	16.1	61	genome	12621	6	0.0475398
T2T_CAST_EiJ#2#chr11	122197382	122197485	-	MT2B	LTR	ERVL	20.1	103	genome	11972	30	0.250585
T2T_CAST_EiJ#2#chr11	122199335	122199827	+	MT2_Mm	LTR	ERVL	1	492	genome	2220	3	0.135135
T2T_CAST_EiJ#2#chr11	122202312	122202523	-	RLTR17B_Mm	LTR	ERVK	25.4	211	genome	48416	65	0.134253
T2T_CAST_EiJ#2#chr11	122203723	122204047	+	ORR1A2	LTR	ERVL-MaLR	11.1	324	genome	17150	5	0.0291545
T2T_CAST_EiJ#2#chr11	122204074	122204155	+	MTC	LTR	ERVL-MaLR	21	81	genome	26210	8	0.0305227
T2T_CAST_EiJ#2#chr11	122204291	122204615	+	MTC	LTR	ERVL-MaLR	22.2	324	genome	26210	8	0.0305227
T2T_CAST_EiJ#2#chr11	122206167	122207050	+	RLTR13B1	LTR	ERVK	4.1	883	genome	646	NA	NA
T2T_CAST_EiJ#2#chr11	122215438	122215863	-	ORR1C1	LTR	ERVL-MaLR	20.7	425	genome	8962	19	0.212006
T2T_CAST_EiJ#2#chr11	122216856	122217099	+	MTE2b	LTR	ERVL-MaLR	27.2	243	genome	15715	NA	NA
T2T_CAST_EiJ#2#chr11	122217380	122217761	+	MTD	LTR	ERVL-MaLR	20.3	381	genome	49480	13	0.0262732
T2T_CAST_EiJ#2#chr11	122217993	122218193	+	RMER13A2	LTR	ERVK	19.6	200	genome	1486	NA	NA
T2T_CAST_EiJ#2#chr11	122218172	122218189	+	ORR1A3-int	LTR	ERVL-MaLR	19.5	17	genome	10115	45	0.444884
T2T_CAST_EiJ#2#chr11	122218345	122218721	+	RMER13A2	LTR	ERVK	17.8	376	genome	1486	NA	NA
T2T_CAST_EiJ#2#chr11	122218727	122218945	+	RMER13A2	LTR	ERVK	24.8	218	genome	1486	NA	NA
T2T_CAST_EiJ#2#chr11	122219036	122219135	-	ORR1C1	LTR	ERVL-MaLR	11.1	99	genome	8962	19	0.212006
T2T_CAST_EiJ#2#chr11	122220657	122220713	+	RLTR20A4	LTR	ERVK	21.1	56	genome	12621	6	0.0475398
T2T_CAST_EiJ#2#chr11	122225263	122225826	+	RLTR10C	LTR	ERVK	5.3	563	genome	1642	13	0.791717
T2T_CAST_EiJ#2#chr11	122227340	122227712	+	MTD	LTR	ERVL-MaLR	23.8	372	genome	49480	13	0.0262732
T2T_CAST_EiJ#2#chr11	122229983	122230042	-	RLTR20A4	LTR	ERVK	23.3	59	genome	12621	6	0.0475398
T2T_CAST_EiJ#2#chr11	122230053	122230183	+	MTEb	LTR	ERVL-MaLR	29	130	genome	10866	32	0.294497
T2T_CAST_EiJ#2#chr11	122231050	122231066	-	RLTR20A4	LTR	ERVK	15.3	16	genome	12621	6	0.0475398
T2T_CAST_EiJ#2#chr11	122231102	122231117	-	RLTR20A4	LTR	ERVK	15.3	15	genome	12621	6	0.0475398
T2T_CAST_EiJ#2#chr11	122231155	122231189	-	RLTR20A4	LTR	ERVK	15.3	34	genome	12621	6	0.0475398
T2T_CAST_EiJ#2#chr11	122237757	122237845	+	MTE2b	LTR	ERVL-MaLR	21.4	88	genome	15715	NA	NA
T2T_CAST_EiJ#2#chr11	122241854	122241948	-	ORR1A3-int	LTR	ERVL-MaLR	21.2	94	genome	10115	45	0.444884
T2T_CAST_EiJ#2#chr11	122244342	122244368	+	ORR1B1-int	LTR	ERVL-MaLR	29	26	genome	79526	195	0.245203
T2T_CAST_EiJ#2#chr11	122244964	122245030	+	MTEa	LTR	ERVL-MaLR	22.4	66	genome	17586	7	0.0398044
T2T_CAST_EiJ#2#chr11	122247869	122248139	+	MTEb	LTR	ERVL-MaLR	29.6	270	genome	10866	32	0.294497
T2T_CAST_EiJ#2#chr11	122250042	122250349	+	MTD	LTR	ERVL-MaLR	23.5	307	genome	49480	13	0.0262732
T2T_CAST_EiJ#2#chr11	122251466	122251476	+	ORR1B1-int	LTR	ERVL-MaLR	19.9	10	genome	79526	195	0.245203
T2T_CAST_EiJ#2#chr11	122253094	122253485	-	MLTR11B	LTR	ERVK	18.4	391	genome	2877	NA	NA
T2T_CAST_EiJ#2#chr11	122253649	122253997	+	MTE2a	LTR	ERVL-MaLR	26	348	genome	14233	NA	NA
T2T_CAST_EiJ#2#chr11	122256870	122257191	-	MLT1J	LTR	ERVL-MaLR	27	321	genome	1144	NA	NA
T2T_CAST_EiJ#2#chr11	122257478	122257763	-	MTD	LTR	ERVL-MaLR	26	285	genome	49480	13	0.0262732
T2T_CAST_EiJ#2#chr11	122257858	122258027	-	ORR1D2	LTR	ERVL-MaLR	23.1	169	genome	16056	151	0.940458
T2T_CAST_EiJ#2#chr11	122258125	122258323	+	MTE2b	LTR	ERVL-MaLR	24.3	198	genome	15715	NA	NA
T2T_CAST_EiJ#2#chr11	122258708	122258842	-	MTD	LTR	ERVL-MaLR	17.3	134	genome	49480	13	0.0262732
T2T_CAST_EiJ#2#chr11	122260705	122260845	+	ORR1B1-int	LTR	ERVL-MaLR	18.6	140	genome	79526	195	0.245203
T2T_CAST_EiJ#2#chr11	122264552	122264770	+	RLTR17B_Mm	LTR	ERVK	20.4	218	genome	48416	65	0.134253
T2T_CAST_EiJ#2#chr11	122264847	122265005	+	RLTR17B_Mm	LTR	ERVK	20.4	158	genome	48416	65	0.134253
T2T_CAST_EiJ#2#chr11	122265061	122265210	+	RLTR17B_Mm	LTR	ERVK	23.1	149	genome	48416	65	0.134253
T2T_CAST_EiJ#2#chr11	122265596	122265914	-	ORR1E	LTR	ERVL-MaLR	25.7	318	genome	19782	NA	NA
T2T_CAST_EiJ#2#chr11	122266852	122266892	-	RLTR17B_Mm	LTR	ERVK	25.9	40	genome	48416	65	0.134253
T2T_CAST_EiJ#2#chr11	122267308	122267444	+	MTD	LTR	ERVL-MaLR	26.3	136	genome	49480	13	0.0262732
T2T_CAST_EiJ#2#chr11	122278243	122278350	+	RLTR17B_Mm	LTR	ERVK	27.1	107	genome	48416	65	0.134253
T2T_CAST_EiJ#2#chr11	122282804	122282837	-	MLT1K	LTR	ERVL-MaLR	8.8	33	genome	870	NA	NA
T2T_CAST_EiJ#2#chr11	122282849	122282884	-	MLT1K	LTR	ERVL-MaLR	8.3	35	genome	870	NA	NA
T2T_CAST_EiJ#2#chr11	122283286	122283364	+	LTR104_Mam	LTR	Gypsy	25.3	78	genome	77	NA	NA
T2T_CAST_EiJ#2#chr11	122285187	122285568	-	RMER4B	LTR	ERVK	16.9	381	genome	5376	NA	NA
T2T_CAST_EiJ#2#chr11	122286210	122286411	-	RLTR17B_Mm	LTR	ERVK	22.4	201	genome	48416	65	0.134253
T2T_CAST_EiJ#2#chr11	122292019	122292505	-	RLTR31C_MM	LTR	ERVK	19.4	486	genome	636	NA	NA
T2T_CAST_EiJ#2#chr11	122294018	122294034	+	ORR1B1-int	LTR	ERVL-MaLR	27.3	16	genome	79526	195	0.245203
T2T_CAST_EiJ#2#chr11	122294649	122294937	-	ORR1F	LTR	ERVL-MaLR	26.9	288	genome	14608	6	0.0410734
T2T_CAST_EiJ#2#chr11	122295743	122295790	-	MLT1D	LTR	ERVL-MaLR	26.3	47	genome	5011	1	0.0199561
T2T_CAST_EiJ#2#chr11	122295842	122295996	-	MLT1D	LTR	ERVL-MaLR	26.3	154	genome	5011	1	0.0199561
T2T_CAST_EiJ#2#chr11	122300288	122300392	+	MLT1C2	LTR	ERVL-MaLR	30.5	104	genome	4540	NA	NA
T2T_CAST_EiJ#2#chr11	122300923	122300973	+	MLT1C2	LTR	ERVL-MaLR	21.6	50	genome	4540	NA	NA
T2T_CAST_EiJ#2#chr11	122300989	122301073	+	MLT1B	LTR	ERVL-MaLR	24.7	84	genome	5753	3	0.0521467
T2T_CAST_EiJ#2#chr11	122302580	122302590	+	RLTR17B_Mm	LTR	ERVK	20	10	genome	48416	65	0.134253
T2T_CAST_EiJ#2#chr11	122307921	122308008	-	MTEa	LTR	ERVL-MaLR	19.5	87	genome	17586	7	0.0398044
T2T_CAST_EiJ#2#chr11	122308173	122308328	-	MTEa	LTR	ERVL-MaLR	22.3	155	genome	17586	7	0.0398044
T2T_CAST_EiJ#2#chr11	122315035	122315428	+	MTA_Mm	LTR	ERVL-MaLR	5.1	393	genome	17925	181	1.00976
T2T_CAST_EiJ#2#chr11	122315431	122316528	+	MTA_Mm	LTR	ERVL-MaLR	3.5	1097	genome	17925	181	1.00976
T2T_CAST_EiJ#2#chr11	122316529	122316923	+	MTA_Mm	LTR	ERVL-MaLR	4	394	genome	17925	181	1.00976
T2T_CAST_EiJ#2#chr11	122317947	122318022	-	MT2B	LTR	ERVL	18.9	75	genome	11972	30	0.250585
T2T_CAST_EiJ#2#chr11	122318386	122318444	+	MLT1G	LTR	ERVL-MaLR	25.9	58	genome	409	NA	NA
T2T_CAST_EiJ#2#chr11	122319463	122319711	-	MTEa	LTR	ERVL-MaLR	24.8	248	genome	17586	7	0.0398044
T2T_CAST_EiJ#2#chr11	122320097	122320439	-	ORR1A1	LTR	ERVL-MaLR	4.1	342	genome	5311	10	0.188288
T2T_CAST_EiJ#2#chr11	122323192	122323209	+	ORR1B1-int	LTR	ERVL-MaLR	27.6	17	genome	79526	195	0.245203
T2T_CAST_EiJ#2#chr11	122324574	122324892	-	LTR16B2	LTR	ERVL	31.7	318	genome	150	NA	NA
T2T_CAST_EiJ#2#chr11	122325475	122325793	+	RLTR17B_Mm	LTR	ERVK	22.4	318	genome	48416	65	0.134253
T2T_CAST_EiJ#2#chr11	122326434	122326484	-	RLTR20A4	LTR	ERVK	15.7	50	genome	12621	6	0.0475398
T2T_CAST_EiJ#2#chr11	122328375	122328855	-	MTE-int	LTR	ERVL-MaLR	26.5	480	genome	5298	NA	NA
T2T_CAST_EiJ#2#chr11	122328897	122328991	-	ORR1E	LTR	ERVL-MaLR	27.4	94	genome	19782	NA	NA
T2T_CAST_EiJ#2#chr11	122329053	122329185	-	ORR1E	LTR	ERVL-MaLR	24	132	genome	19782	NA	NA
T2T_CAST_EiJ#2#chr11	122329504	122329899	-	MTA_Mm	LTR	ERVL-MaLR	3.5	395	genome	17925	181	1.00976
T2T_CAST_EiJ#2#chr11	122331094	122331636	-	RLTR20A	LTR	ERVK	20.6	542	genome	539	NA	NA
T2T_CAST_EiJ#2#chr11	122331904	122331965	-	MTE2b	LTR	ERVL-MaLR	13.8	61	genome	15715	NA	NA
T2T_CAST_EiJ#2#chr11	122331999	122332108	-	MTE2b	LTR	ERVL-MaLR	17.3	109	genome	15715	NA	NA
T2T_CAST_EiJ#2#chr11	122332114	122332247	-	MLT1C2	LTR	ERVL-MaLR	21.9	133	genome	4540	NA	NA
T2T_CAST_EiJ#2#chr11	122345694	122345799	-	ORR1A3-int	LTR	ERVL-MaLR	26.5	105	genome	10115	45	0.444884
T2T_CAST_EiJ#2#chr11	122348166	122348181	+	ORR1B1-int	LTR	ERVL-MaLR	14.5	15	genome	79526	195	0.245203
T2T_CAST_EiJ#2#chr11	122349609	122349625	+	ORR1B1-int	LTR	ERVL-MaLR	16.9	16	genome	79526	195	0.245203
T2T_CAST_EiJ#2#chr11	122364867	122364882	+	ORR1B1-int	LTR	ERVL-MaLR	27.6	15	genome	79526	195	0.245203
T2T_CAST_EiJ#2#chr11	122369400	122369557	+	RLTR17B_Mm	LTR	ERVK	23.1	157	genome	48416	65	0.134253
T2T_CAST_EiJ#2#chr11	122371536	122371580	-	ORR1B1-int	LTR	ERVL-MaLR	16.4	44	genome	79526	195	0.245203
T2T_CAST_EiJ#2#chr11	122374096	122374568	-	RLTR14_RN	LTR	ERV1	18.1	472	genome	1132	17	1.50177
T2T_CAST_EiJ#2#chr11	122377254	122377344	-	RLTR17B_Mm	LTR	ERVK	30.3	90	genome	48416	65	0.134253
T2T_CAST_EiJ#2#chr11	122379458	122379796	-	MTC	LTR	ERVL-MaLR	12.8	338	genome	26210	8	0.0305227
T2T_CAST_EiJ#2#chr11	122392783	122393174	-	MTC	LTR	ERVL-MaLR	14.5	391	genome	26210	8	0.0305227
T2T_CAST_EiJ#2#chr11	122395487	122395515	+	ORR1B1-int	LTR	ERVL-MaLR	27.3	28	genome	79526	195	0.245203
T2T_CAST_EiJ#2#chr11	122395674	122395689	+	ORR1B1-int	LTR	ERVL-MaLR	16.4	15	genome	79526	195	0.245203
T2T_CAST_EiJ#2#chr11	122395871	122396220	-	MTE2a	LTR	ERVL-MaLR	21.7	349	genome	14233	NA	NA
T2T_CAST_EiJ#2#chr11	122399898	122399962	-	MTC	LTR	ERVL-MaLR	15.9	64	genome	26210	8	0.0305227
T2T_CAST_EiJ#2#chr11	122399948	122400138	-	MTC	LTR	ERVL-MaLR	11.2	190	genome	26210	8	0.0305227
T2T_CAST_EiJ#2#chr11	122400140	122401125	-	MTC	LTR	ERVL-MaLR	16	985	genome	26210	8	0.0305227
T2T_CAST_EiJ#2#chr11	122401126	122401383	-	MTC	LTR	ERVL-MaLR	16.7	257	genome	26210	8	0.0305227
T2T_CAST_EiJ#2#chr11	122409588	122409700	+	ORR1B1-int	LTR	ERVL-MaLR	28.1	112	genome	79526	195	0.245203
T2T_CAST_EiJ#2#chr11	122410386	122410522	+	ORR1B1-int	LTR	ERVL-MaLR	12.4	136	genome	79526	195	0.245203
T2T_CAST_EiJ#2#chr11	122434391	122434406	-	ORR1B1-int	LTR	ERVL-MaLR	23.7	15	genome	79526	195	0.245203
T2T_CAST_EiJ#2#chr11	122443224	122443250	+	ORR1B1-int	LTR	ERVL-MaLR	21.6	26	genome	79526	195	0.245203
T2T_CAST_EiJ#2#chr11	122443530	122443645	-	ORR1B1-int	LTR	ERVL-MaLR	21.2	115	genome	79526	195	0.245203
T2T_CAST_EiJ#2#chr11	122457969	122458115	-	LTR54	LTR	ERV1	31.7	146	genome	804	NA	NA
T2T_CAST_EiJ#2#chr11	122459520	122459843	+	ORR1B2	LTR	ERVL-MaLR	11.4	323	genome	9689	NA	NA
T2T_CAST_EiJ#2#chr11	122467141	122467522	+	ORR1B1	LTR	ERVL-MaLR	8	381	genome	17795	7	0.0393369
T2T_CAST_EiJ#2#chr11	122469037	122469052	+	ORR1B1-int	LTR	ERVL-MaLR	15.6	15	genome	79526	195	0.245203
T2T_CAST_EiJ#2#chr11	122469585	122469612	-	ORR1B1-int	LTR	ERVL-MaLR	22.6	27	genome	79526	195	0.245203
T2T_CAST_EiJ#2#chr11	122469952	122470054	-	ORR1B1-int	LTR	ERVL-MaLR	12.7	102	genome	79526	195	0.245203
T2T_CAST_EiJ#2#chr11	122473631	122473957	+	ORR1B2	LTR	ERVL-MaLR	19.1	326	genome	9689	NA	NA
T2T_CAST_EiJ#2#chr11	122474049	122474337	+	RMER20C_Mm	LTR	ERVK	20.1	288	genome	1473	NA	NA
T2T_CAST_EiJ#2#chr11	122474669	122474809	-	ORR1A3-int	LTR	ERVL-MaLR	23	140	genome	10115	45	0.444884
T2T_CAST_EiJ#2#chr11	122481319	122481361	+	ORR1B1-int	LTR	ERVL-MaLR	22.6	42	genome	79526	195	0.245203
T2T_CAST_EiJ#2#chr11	122482261	122482607	+	MTD	LTR	ERVL-MaLR	20.1	346	genome	49480	13	0.0262732
T2T_CAST_EiJ#2#chr11	122484092	122484242	-	RMER15	LTR	ERVL	31.3	150	genome	13271	41	0.308944
T2T_CAST_EiJ#2#chr11	122491120	122491133	+	ORR1B1-int	LTR	ERVL-MaLR	20	13	genome	79526	195	0.245203
T2T_CAST_EiJ#2#chr11	122499092	122499141	+	RLTR20C1_MM	LTR	ERVK	4	49	genome	5807	NA	NA
T2T_CAST_EiJ#2#chr11	122499308	122499340	+	RLTR20C1_MM	LTR	ERVK	16.4	32	genome	5807	NA	NA
T2T_CAST_EiJ#2#chr11	122520664	122520711	+	RLTR20C1_MM	LTR	ERVK	11.5	47	genome	5807	NA	NA
T2T_CAST_EiJ#2#chr11	122521927	122522042	-	RLTR20A4	LTR	ERVK	31.9	115	genome	12621	6	0.0475398
T2T_CAST_EiJ#2#chr11	122522865	122523213	-	ORR1B1	LTR	ERVL-MaLR	11.2	348	genome	17795	7	0.0393369
T2T_CAST_EiJ#2#chr11	122533094	122533395	+	MTE2a	LTR	ERVL-MaLR	25	301	genome	14233	NA	NA
T2T_CAST_EiJ#2#chr11	122543137	122543212	+	MTD	LTR	ERVL-MaLR	14.5	75	genome	49480	13	0.0262732
T2T_CAST_EiJ#2#chr11	122543194	122543211	+	ORR1B1-int	LTR	ERVL-MaLR	25.2	17	genome	79526	195	0.245203
T2T_CAST_EiJ#2#chr11	122543376	122543597	+	MTC	LTR	ERVL-MaLR	9	221	genome	26210	8	0.0305227
T2T_CAST_EiJ#2#chr11	122548885	122548903	+	ORR1B1-int	LTR	ERVL-MaLR	24.4	18	genome	79526	195	0.245203
T2T_CAST_EiJ#2#chr11	122551022	122551258	-	MLT1G	LTR	ERVL-MaLR	24	236	genome	409	NA	NA
T2T_CAST_EiJ#2#chr11	122552675	122552774	-	ORR1B1-int	LTR	ERVL-MaLR	18.1	99	genome	79526	195	0.245203
T2T_CAST_EiJ#2#chr11	122556529	122556689	+	MLT1D	LTR	ERVL-MaLR	36	160	genome	5011	1	0.0199561
T2T_CAST_EiJ#2#chr11	122556889	122557032	+	MLT1D	LTR	ERVL-MaLR	29.4	143	genome	5011	1	0.0199561
T2T_CAST_EiJ#2#chr11	122558361	122558430	+	ORR1F	LTR	ERVL-MaLR	20	69	genome	14608	6	0.0410734
T2T_CAST_EiJ#2#chr11	122558430	122558598	+	ORR1F	LTR	ERVL-MaLR	22.7	168	genome	14608	6	0.0410734
T2T_CAST_EiJ#2#chr11	122558804	122559335	-	RLTR17B_Mm	LTR	ERVK	21.5	531	genome	48416	65	0.134253
T2T_CAST_EiJ#2#chr11	122559343	122559447	-	ORR1F	LTR	ERVL-MaLR	29.5	104	genome	14608	6	0.0410734
T2T_CAST_EiJ#2#chr11	122565432	122565857	-	RMER17C	LTR	ERVK	12.6	425	genome	6741	18	0.267023
T2T_CAST_EiJ#2#chr11	122568254	122568275	-	ORR1A1-int	LTR	ERVL-MaLR	27.6	21	genome	2726	4	0.146735
T2T_CAST_EiJ#2#chr11	122569728	122569754	-	ORR1B1-int	LTR	ERVL-MaLR	22.6	26	genome	79526	195	0.245203
T2T_CAST_EiJ#2#chr11	122576927	122577039	-	ORR1B1-int	LTR	ERVL-MaLR	22.3	112	genome	79526	195	0.245203
T2T_CAST_EiJ#2#chr11	122577557	122577569	+	ORR1B1-int	LTR	ERVL-MaLR	12.4	12	genome	79526	195	0.245203
T2T_CAST_EiJ#2#chr11	122579219	122579236	-	RLTR17B_Mm	LTR	ERVK	23.7	17	genome	48416	65	0.134253
T2T_CAST_EiJ#2#chr11	122579317	122579707	-	RLTR17B_Mm	LTR	ERVK	23.7	390	genome	48416	65	0.134253
T2T_CAST_EiJ#2#chr11	122586610	122586639	-	ORR1B1-int	LTR	ERVL-MaLR	17.5	29	genome	79526	195	0.245203
T2T_CAST_EiJ#2#chr11	122587278	122587393	+	ORR1A3-int	LTR	ERVL-MaLR	29.1	115	genome	10115	45	0.444884
T2T_CAST_EiJ#2#chr11	122593716	122593729	-	ORR1B1-int	LTR	ERVL-MaLR	18.6	13	genome	79526	195	0.245203
T2T_CAST_EiJ#2#chr11	122594509	122594554	-	ORR1B1-int	LTR	ERVL-MaLR	26.6	45	genome	79526	195	0.245203
T2T_CAST_EiJ#2#chr11	122614302	122614316	+	ORR1B1-int	LTR	ERVL-MaLR	17.7	14	genome	79526	195	0.245203
T2T_CAST_EiJ#2#chr11	122622501	122622540	-	ORR1B1-int	LTR	ERVL-MaLR	17.6	39	genome	79526	195	0.245203
T2T_CAST_EiJ#2#chr11	122632326	122632514	-	RMER15-int	LTR	ERVL	25.2	188	genome	3872	NA	NA
T2T_CAST_EiJ#2#chr11	122632880	122632918	+	ORR1B1-int	LTR	ERVL-MaLR	26.3	38	genome	79526	195	0.245203
T2T_CAST_EiJ#2#chr11	122633166	122633932	-	RMER15-int	LTR	ERVL	31.5	766	genome	3872	NA	NA
T2T_CAST_EiJ#2#chr11	122633953	122634064	-	MT2B1	LTR	ERVL	18.9	111	genome	7547	7	0.0927521
T2T_CAST_EiJ#2#chr11	122634066	122634127	+	MTC	LTR	ERVL-MaLR	16.7	61	genome	26210	8	0.0305227
T2T_CAST_EiJ#2#chr11	122634323	122634470	+	MTC	LTR	ERVL-MaLR	13	147	genome	26210	8	0.0305227
T2T_CAST_EiJ#2#chr11	122634641	122634804	-	MT2B1	LTR	ERVL	15.7	163	genome	7547	7	0.0927521
T2T_CAST_EiJ#2#chr11	122635306	122635657	-	RMER15-int	LTR	ERVL	23.1	351	genome	3872	NA	NA
T2T_CAST_EiJ#2#chr11	122635844	122635982	-	RMER15-int	LTR	ERVL	22.1	138	genome	3872	NA	NA
T2T_CAST_EiJ#2#chr11	122646520	122646629	-	ORR1B1-int	LTR	ERVL-MaLR	18.5	109	genome	79526	195	0.245203
T2T_CAST_EiJ#2#chr11	122649232	122649371	+	ORR1A3-int	LTR	ERVL-MaLR	21.1	139	genome	10115	45	0.444884
T2T_CAST_EiJ#2#chr11	122652581	122652693	-	ORR1B1-int	LTR	ERVL-MaLR	22	112	genome	79526	195	0.245203
T2T_CAST_EiJ#2#chr11	122657225	122657259	-	MYSERV6-int	LTR	ERVK	23.5	34	genome	11772	143	1.21475
T2T_CAST_EiJ#2#chr11	122659844	122659968	-	RMER15	LTR	ERVL	26.4	124	genome	13271	41	0.308944
T2T_CAST_EiJ#2#chr11	122660317	122660340	+	ORR1A3-int	LTR	ERVL-MaLR	21.7	23	genome	10115	45	0.444884
T2T_CAST_EiJ#2#chr11	122660986	122661018	+	ORR1A1-int	LTR	ERVL-MaLR	25.3	32	genome	2726	4	0.146735
T2T_CAST_EiJ#2#chr11	122661756	122661837	+	ORR1A3-int	LTR	ERVL-MaLR	22.5	81	genome	10115	45	0.444884
T2T_CAST_EiJ#2#chr11	122663890	122663961	-	RLTR25B	LTR	ERVK	15.7	71	genome	2752	59	2.1439
T2T_CAST_EiJ#2#chr11	122664395	122664536	+	ORR1B1-int	LTR	ERVL-MaLR	19.6	141	genome	79526	195	0.245203
T2T_CAST_EiJ#2#chr11	122666691	122666782	+	MT2B	LTR	ERVL	19.3	91	genome	11972	30	0.250585
T2T_CAST_EiJ#2#chr11	122667051	122667112	-	MYSERV6-int	LTR	ERVK	12.9	61	genome	11772	143	1.21475
T2T_CAST_EiJ#2#chr11	122673932	122674074	-	ORR1B1-int	LTR	ERVL-MaLR	15.5	142	genome	79526	195	0.245203
T2T_CAST_EiJ#2#chr11	122675046	122675091	+	ORR1B1-int	LTR	ERVL-MaLR	14.1	45	genome	79526	195	0.245203
T2T_CAST_EiJ#2#chr11	122676627	122676735	-	MT2B	LTR	ERVL	20.7	108	genome	11972	30	0.250585
T2T_CAST_EiJ#2#chr11	122678995	122679123	+	ORR1B1-int	LTR	ERVL-MaLR	17.3	128	genome	79526	195	0.245203
T2T_CAST_EiJ#2#chr11	122680164	122680201	-	ORR1B1-int	LTR	ERVL-MaLR	16.8	37	genome	79526	195	0.245203
T2T_CAST_EiJ#2#chr11	122680215	122680280	-	ORR1B1-int	LTR	ERVL-MaLR	19.1	65	genome	79526	195	0.245203
T2T_CAST_EiJ#2#chr11	122682048	122682205	+	ORR1B1-int	LTR	ERVL-MaLR	17.7	157	genome	79526	195	0.245203
T2T_CAST_EiJ#2#chr11	122684125	122684143	+	ORR1B1-int	LTR	ERVL-MaLR	25.7	18	genome	79526	195	0.245203
T2T_CAST_EiJ#2#chr11	122687535	122687668	+	MER21B	LTR	ERVL	27.6	133	genome	1177	NA	NA
T2T_CAST_EiJ#2#chr11	122687926	122688112	+	MER21B	LTR	ERVL	31.2	186	genome	1177	NA	NA
T2T_CAST_EiJ#2#chr11	122695359	122695426	+	ORR1B1-int	LTR	ERVL-MaLR	19.7	67	genome	79526	195	0.245203
T2T_CAST_EiJ#2#chr11	122695452	122695491	+	ORR1B1-int	LTR	ERVL-MaLR	17.5	39	genome	79526	195	0.245203
T2T_CAST_EiJ#2#chr11	122696642	122696717	+	ORR1B1-int	LTR	ERVL-MaLR	18.4	75	genome	79526	195	0.245203
T2T_CAST_EiJ#2#chr11	122699833	122699849	+	ORR1B1-int	LTR	ERVL-MaLR	22.1	16	genome	79526	195	0.245203
T2T_CAST_EiJ#2#chr11	122700773	122700856	+	RMER15	LTR	ERVL	21.4	83	genome	13271	41	0.308944
T2T_CAST_EiJ#2#chr11	122700898	122701159	+	RMER15	LTR	ERVL	18.5	261	genome	13271	41	0.308944
T2T_CAST_EiJ#2#chr11	122702528	122702543	-	ORR1B1-int	LTR	ERVL-MaLR	25.2	15	genome	79526	195	0.245203
T2T_CAST_EiJ#2#chr11	122702678	122702712	-	ORR1B1-int	LTR	ERVL-MaLR	25.2	34	genome	79526	195	0.245203
T2T_CAST_EiJ#2#chr11	122702736	122702867	-	ORR1B1-int	LTR	ERVL-MaLR	20.5	131	genome	79526	195	0.245203
T2T_CAST_EiJ#2#chr11	122703966	122704039	+	MLTR25A	LTR	ERVK	21.9	73	genome	1803	NA	NA
T2T_CAST_EiJ#2#chr11	122705282	122705363	-	ORR1B1-int	LTR	ERVL-MaLR	16	81	genome	79526	195	0.245203
T2T_CAST_EiJ#2#chr11	122710581	122710626	+	ORR1B1-int	LTR	ERVL-MaLR	19	45	genome	79526	195	0.245203
T2T_CAST_EiJ#2#chr11	122710769	122710783	+	ORR1B1-int	LTR	ERVL-MaLR	19	14	genome	79526	195	0.245203
T2T_CAST_EiJ#2#chr11	122711291	122711306	+	ORR1A3-int	LTR	ERVL-MaLR	26.3	15	genome	10115	45	0.444884
T2T_CAST_EiJ#2#chr11	122711985	122712112	-	ORR1B1-int	LTR	ERVL-MaLR	26.9	127	genome	79526	195	0.245203
T2T_CAST_EiJ#2#chr11	122713136	122713255	+	ORR1A3-int	LTR	ERVL-MaLR	26.4	119	genome	10115	45	0.444884
T2T_CAST_EiJ#2#chr11	122713645	122713663	+	ORR1B1-int	LTR	ERVL-MaLR	21.3	18	genome	79526	195	0.245203
T2T_CAST_EiJ#2#chr11	122717332	122717407	-	MYSERV6-int	LTR	ERVK	14.8	75	genome	11772	143	1.21475
T2T_CAST_EiJ#2#chr11	122718487	122719035	+	RLTR20B2	LTR	ERVK	15.4	548	genome	912	NA	NA
T2T_CAST_EiJ#2#chr11	122719244	122719289	+	ORR1B1-int	LTR	ERVL-MaLR	19.2	45	genome	79526	195	0.245203
T2T_CAST_EiJ#2#chr11	122719641	122719691	+	MT2B	LTR	ERVL	14.3	50	genome	11972	30	0.250585
T2T_CAST_EiJ#2#chr11	122719975	122719992	+	ORR1B1-int	LTR	ERVL-MaLR	16.6	17	genome	79526	195	0.245203
T2T_CAST_EiJ#2#chr11	122721366	122721450	-	MT2B	LTR	ERVL	17.2	84	genome	11972	30	0.250585
T2T_CAST_EiJ#2#chr11	122722949	122723500	-	RMER17C-int	LTR	ERVK	23	551	genome	2101	21	0.999524
T2T_CAST_EiJ#2#chr11	122723565	122723647	-	RMER17C-int	LTR	ERVK	19.8	82	genome	2101	21	0.999524
T2T_CAST_EiJ#2#chr11	122723694	122723983	-	MYSERV6-int	LTR	ERVK	12.9	289	genome	11772	143	1.21475
T2T_CAST_EiJ#2#chr11	122724689	122724766	-	MYSERV6-int	LTR	ERVK	16.7	77	genome	11772	143	1.21475
T2T_CAST_EiJ#2#chr11	122724777	122724849	-	MYSERV6-int	LTR	ERVK	13.9	72	genome	11772	143	1.21475
T2T_CAST_EiJ#2#chr11	122725061	122725150	-	MYSERV6-int	LTR	ERVK	15.6	89	genome	11772	143	1.21475
T2T_CAST_EiJ#2#chr11	122725130	122725270	+	RMER19A	LTR	ERVK	6.4	140	genome	2041	NA	NA
T2T_CAST_EiJ#2#chr11	122725271	122725365	-	MYSERV6-int	LTR	ERVK	23.2	94	genome	11772	143	1.21475
T2T_CAST_EiJ#2#chr11	122725365	122726048	-	MYSERV6-int	LTR	ERVK	12	683	genome	11772	143	1.21475
T2T_CAST_EiJ#2#chr11	122726100	122726183	-	MYSERV6-int	LTR	ERVK	7.5	83	genome	11772	143	1.21475
T2T_CAST_EiJ#2#chr11	122726356	122726507	-	MYSERV6-int	LTR	ERVK	11.7	151	genome	11772	143	1.21475
T2T_CAST_EiJ#2#chr11	122726669	122726703	-	MYSERV6-int	LTR	ERVK	8.6	34	genome	11772	143	1.21475
T2T_CAST_EiJ#2#chr11	122727073	122727241	-	MYSERV6-int	LTR	ERVK	16.6	168	genome	11772	143	1.21475
T2T_CAST_EiJ#2#chr11	122727303	122727442	-	ORR1B1-int	LTR	ERVL-MaLR	20.9	139	genome	79526	195	0.245203
T2T_CAST_EiJ#2#chr11	122727419	122727628	-	MYSERV6-int	LTR	ERVK	13	209	genome	11772	143	1.21475
T2T_CAST_EiJ#2#chr11	122727626	122727932	-	ORR1A3	LTR	ERVL-MaLR	9.8	306	genome	5295	23	0.434372
T2T_CAST_EiJ#2#chr11	122727935	122728058	-	MYSERV6-int	LTR	ERVK	17.8	123	genome	11772	143	1.21475
T2T_CAST_EiJ#2#chr11	122728205	122728289	-	MYSERV6-int	LTR	ERVK	16.5	84	genome	11772	143	1.21475
T2T_CAST_EiJ#2#chr11	122728455	122728651	-	MYSERV6-int	LTR	ERVK	12	196	genome	11772	143	1.21475
T2T_CAST_EiJ#2#chr11	122728822	122729558	-	MYSERV6-int	LTR	ERVK	15.7	736	genome	11772	143	1.21475
T2T_CAST_EiJ#2#chr11	122729616	122729966	-	RLTR15	LTR	ERVK	18.8	350	genome	2410	NA	NA
T2T_CAST_EiJ#2#chr11	122729967	122730083	-	MYSERV6-int	LTR	ERVK	18.2	116	genome	11772	143	1.21475
T2T_CAST_EiJ#2#chr11	122730097	122730253	-	RMER6B	LTR	ERVK	17.2	156	genome	1674	8	0.477897
T2T_CAST_EiJ#2#chr11	122730288	122730544	-	RLTR42-int	LTR	ERVK	22.4	256	genome	2792	1	0.0358166
T2T_CAST_EiJ#2#chr11	122730783	122730940	-	MYSERV-int	LTR	ERVK	16.9	157	genome	2620	20	0.763359
T2T_CAST_EiJ#2#chr11	122731007	122731221	+	ORR1A2	LTR	ERVL-MaLR	11.1	214	genome	17150	5	0.0291545
T2T_CAST_EiJ#2#chr11	122731325	122731489	+	ORR1A2	LTR	ERVL-MaLR	15.4	164	genome	17150	5	0.0291545
T2T_CAST_EiJ#2#chr11	122733790	122734068	-	RLTR17B_Mm	LTR	ERVK	17.3	278	genome	48416	65	0.134253
T2T_CAST_EiJ#2#chr11	122734128	122734415	+	RMER4A	LTR	ERVK	15.5	287	genome	2314	NA	NA
T2T_CAST_EiJ#2#chr11	122734550	122734760	+	RMER4A	LTR	ERVK	17.4	210	genome	2314	NA	NA
T2T_CAST_EiJ#2#chr11	122736359	122736520	-	ORR1B1-int	LTR	ERVL-MaLR	21.7	161	genome	79526	195	0.245203
T2T_CAST_EiJ#2#chr11	122737386	122737542	+	ORR1B1-int	LTR	ERVL-MaLR	14	156	genome	79526	195	0.245203
T2T_CAST_EiJ#2#chr11	122738181	122738515	+	RLTRETN_Mm	LTR	ERVK	9.6	334	genome	1390	3	0.215827
T2T_CAST_EiJ#2#chr11	122740099	122740115	+	ORR1B1-int	LTR	ERVL-MaLR	14.8	16	genome	79526	195	0.245203
T2T_CAST_EiJ#2#chr11	122741473	122741521	-	ORR1B1-int	LTR	ERVL-MaLR	19.4	48	genome	79526	195	0.245203
T2T_CAST_EiJ#2#chr11	122742861	122742876	+	ORR1B1-int	LTR	ERVL-MaLR	15.5	15	genome	79526	195	0.245203
T2T_CAST_EiJ#2#chr11	122747398	122747473	-	MTC	LTR	ERVL-MaLR	22.4	75	genome	26210	8	0.0305227
T2T_CAST_EiJ#2#chr11	122747643	122747741	-	MTC	LTR	ERVL-MaLR	23	98	genome	26210	8	0.0305227
T2T_CAST_EiJ#2#chr11	122753256	122753398	-	ORR1B1-int	LTR	ERVL-MaLR	23.4	142	genome	79526	195	0.245203
T2T_CAST_EiJ#2#chr11	122753480	122753596	-	ORR1B1-int	LTR	ERVL-MaLR	17.8	116	genome	79526	195	0.245203
T2T_CAST_EiJ#2#chr11	122754128	122754163	-	ORR1B1-int	LTR	ERVL-MaLR	20.3	35	genome	79526	195	0.245203
T2T_CAST_EiJ#2#chr11	122754344	122754544	-	MTC	LTR	ERVL-MaLR	11.4	200	genome	26210	8	0.0305227
T2T_CAST_EiJ#2#chr11	122754907	122755008	-	MTC	LTR	ERVL-MaLR	15.3	101	genome	26210	8	0.0305227
T2T_CAST_EiJ#2#chr11	122757458	122757574	-	MTC	LTR	ERVL-MaLR	25.9	116	genome	26210	8	0.0305227
T2T_CAST_EiJ#2#chr11	122759343	122759395	-	MLT1B	LTR	ERVL-MaLR	26.4	52	genome	5753	3	0.0521467
T2T_CAST_EiJ#2#chr11	122768963	122769356	+	MTA_Mm	LTR	ERVL-MaLR	2.8	393	genome	17925	181	1.00976
T2T_CAST_EiJ#2#chr11	122773056	122773219	+	ORR1B1-int	LTR	ERVL-MaLR	17.7	163	genome	79526	195	0.245203
T2T_CAST_EiJ#2#chr11	122775620	122775902	+	ORR1A2	LTR	ERVL-MaLR	6.7	282	genome	17150	5	0.0291545
T2T_CAST_EiJ#2#chr11	122776081	122776127	+	ORR1A2	LTR	ERVL-MaLR	2.1	46	genome	17150	5	0.0291545
T2T_CAST_EiJ#2#chr11	122777524	122777591	-	RLTR25A	LTR	ERVK	19.7	67	genome	2299	47	2.04437
T2T_CAST_EiJ#2#chr11	122778218	122778469	+	ORR1D1	LTR	ERVL-MaLR	19.1	251	genome	23044	11	0.0477348
T2T_CAST_EiJ#2#chr11	122778908	122778926	+	ORR1A2	LTR	ERVL-MaLR	26.8	18	genome	17150	5	0.0291545
T2T_CAST_EiJ#2#chr11	122779078	122779112	+	ORR1A2	LTR	ERVL-MaLR	26.8	34	genome	17150	5	0.0291545
T2T_CAST_EiJ#2#chr11	122783078	122783129	+	RLTR20C2_MM	LTR	ERVK	21.6	51	genome	4240	NA	NA
T2T_CAST_EiJ#2#chr11	122785349	122785364	+	ORR1B1-int	LTR	ERVL-MaLR	22.5	15	genome	79526	195	0.245203
T2T_CAST_EiJ#2#chr11	122791622	122791657	+	MTC	LTR	ERVL-MaLR	8.3	35	genome	26210	8	0.0305227
T2T_CAST_EiJ#2#chr11	122793361	122793531	+	RMER15	LTR	ERVL	16.1	170	genome	13271	41	0.308944
T2T_CAST_EiJ#2#chr11	122793553	122793913	+	MTC	LTR	ERVL-MaLR	10.3	360	genome	26210	8	0.0305227
T2T_CAST_EiJ#2#chr11	122799536	122799905	+	MTC	LTR	ERVL-MaLR	12.8	369	genome	26210	8	0.0305227
T2T_CAST_EiJ#2#chr11	122800167	122800290	+	MTE2b	LTR	ERVL-MaLR	21.1	123	genome	15715	NA	NA
T2T_CAST_EiJ#2#chr11	122801477	122801628	+	ORR1B1-int	LTR	ERVL-MaLR	22.1	151	genome	79526	195	0.245203
T2T_CAST_EiJ#2#chr11	122804276	122804400	+	ORR1B1-int	LTR	ERVL-MaLR	19.9	124	genome	79526	195	0.245203
T2T_CAST_EiJ#2#chr11	122805170	122805501	+	ORR1B2	LTR	ERVL-MaLR	12.6	331	genome	9689	NA	NA
T2T_CAST_EiJ#2#chr11	122806589	122806758	-	ORR1A3-int	LTR	ERVL-MaLR	29.3	169	genome	10115	45	0.444884
T2T_CAST_EiJ#2#chr11	122814985	122815023	-	ORR1B1-int	LTR	ERVL-MaLR	12.4	38	genome	79526	195	0.245203
T2T_CAST_EiJ#2#chr11	122816771	122816919	-	ORR1A1-int	LTR	ERVL-MaLR	23.2	148	genome	2726	4	0.146735
T2T_CAST_EiJ#2#chr11	122816839	122816942	-	MYSERV6-int	LTR	ERVK	12.1	103	genome	11772	143	1.21475
T2T_CAST_EiJ#2#chr11	122818046	122818176	-	ORR1B1-int	LTR	ERVL-MaLR	19.9	130	genome	79526	195	0.245203
T2T_CAST_EiJ#2#chr11	122819798	122819811	-	ORR1B1-int	LTR	ERVL-MaLR	15.1	13	genome	79526	195	0.245203
T2T_CAST_EiJ#2#chr11	122819960	122819970	-	ORR1B1-int	LTR	ERVL-MaLR	15.1	10	genome	79526	195	0.245203
T2T_CAST_EiJ#2#chr11	122827393	122827436	-	ORR1B1-int	LTR	ERVL-MaLR	16.2	43	genome	79526	195	0.245203
T2T_CAST_EiJ#2#chr11	122830249	122830383	+	ORR1B1-int	LTR	ERVL-MaLR	20.9	134	genome	79526	195	0.245203
T2T_CAST_EiJ#2#chr11	122839032	122839052	-	RLTR20C1_MM	LTR	ERVK	17.4	20	genome	5807	NA	NA
T2T_CAST_EiJ#2#chr11	122841275	122841647	+	ORR1C1	LTR	ERVL-MaLR	15.1	372	genome	8962	19	0.212006
T2T_CAST_EiJ#2#chr11	122844935	122845060	-	ORR1A3-int	LTR	ERVL-MaLR	18.7	125	genome	10115	45	0.444884
T2T_CAST_EiJ#2#chr11	122846306	122846338	+	ORR1B1-int	LTR	ERVL-MaLR	24.8	32	genome	79526	195	0.245203
T2T_CAST_EiJ#2#chr11	122851536	122851596	-	RMER6A	LTR	ERVK	8.2	60	genome	4955	302	6.09485
T2T_CAST_EiJ#2#chr11	122851971	122852078	-	ORR1B1-int	LTR	ERVL-MaLR	17.3	107	genome	79526	195	0.245203
T2T_CAST_EiJ#2#chr11	122854088	122854164	-	ORR1B1-int	LTR	ERVL-MaLR	22.1	76	genome	79526	195	0.245203
T2T_CAST_EiJ#2#chr11	122856428	122856499	+	RLTR17B_Mm	LTR	ERVK	29.2	71	genome	48416	65	0.134253
T2T_CAST_EiJ#2#chr11	122858113	122858212	+	RMER6A	LTR	ERVK	9.3	99	genome	4955	302	6.09485
T2T_CAST_EiJ#2#chr11	122858226	122858338	+	RMER6A	LTR	ERVK	13.3	112	genome	4955	302	6.09485
T2T_CAST_EiJ#2#chr11	122858472	122858504	+	RMER6A	LTR	ERVK	15.6	32	genome	4955	302	6.09485
T2T_CAST_EiJ#2#chr11	122858606	122858826	+	RMER6A	LTR	ERVK	15.6	220	genome	4955	302	6.09485
T2T_CAST_EiJ#2#chr11	122858904	122858944	+	RMER6A	LTR	ERVK	7.3	40	genome	4955	302	6.09485
T2T_CAST_EiJ#2#chr11	122866326	122866344	+	ORR1B1-int	LTR	ERVL-MaLR	17.9	18	genome	79526	195	0.245203
T2T_CAST_EiJ#2#chr11	122868170	122868503	-	ORR1A4	LTR	ERVL-MaLR	12.2	333	genome	9347	3	0.0320959
T2T_CAST_EiJ#2#chr11	122869235	122869247	+	MYSERV6-int	LTR	ERVK	11.4	12	genome	11772	143	1.21475
T2T_CAST_EiJ#2#chr11	122870138	122870154	+	MYSERV6-int	LTR	ERVK	13.3	16	genome	11772	143	1.21475
T2T_CAST_EiJ#2#chr11	122871589	122871721	+	ORR1A3-int	LTR	ERVL-MaLR	27.8	132	genome	10115	45	0.444884
T2T_CAST_EiJ#2#chr11	122872197	122872213	+	ORR1B1-int	LTR	ERVL-MaLR	21	16	genome	79526	195	0.245203
T2T_CAST_EiJ#2#chr11	122875168	122875227	-	ORR1B1-int	LTR	ERVL-MaLR	21.7	59	genome	79526	195	0.245203
T2T_CAST_EiJ#2#chr11	122875326	122875348	-	ORR1B1-int	LTR	ERVL-MaLR	21.7	22	genome	79526	195	0.245203
T2T_CAST_EiJ#2#chr11	122877808	122878366	+	RMER15	LTR	ERVL	15.9	558	genome	13271	41	0.308944
T2T_CAST_EiJ#2#chr11	122883849	122884184	+	ORR1A4	LTR	ERVL-MaLR	11.4	335	genome	9347	3	0.0320959
T2T_CAST_EiJ#2#chr11	122885529	122885962	-	RMER15	LTR	ERVL	13.3	433	genome	13271	41	0.308944
T2T_CAST_EiJ#2#chr11	122886060	122886173	+	MT2B	LTR	ERVL	21.8	113	genome	11972	30	0.250585
T2T_CAST_EiJ#2#chr11	122886074	122886218	+	ORR1B1-int	LTR	ERVL-MaLR	20.8	144	genome	79526	195	0.245203
T2T_CAST_EiJ#2#chr11	122891671	122891733	+	MT2C_Mm	LTR	ERVL	14.8	62	genome	2396	22	0.918197
T2T_CAST_EiJ#2#chr11	122892402	122892515	+	ORR1B1-int	LTR	ERVL-MaLR	25.9	113	genome	79526	195	0.245203
T2T_CAST_EiJ#2#chr11	122894460	122894508	+	MYSERV6-int	LTR	ERVK	22.8	48	genome	11772	143	1.21475
T2T_CAST_EiJ#2#chr11	122895537	122896028	-	MT2_Mm	LTR	ERVL	1	491	genome	2220	3	0.135135
T2T_CAST_EiJ#2#chr11	122900595	122900662	+	RLTR25B	LTR	ERVK	11.8	67	genome	2752	59	2.1439
T2T_CAST_EiJ#2#chr11	122901509	122901536	+	ORR1B1-int	LTR	ERVL-MaLR	22.2	27	genome	79526	195	0.245203
T2T_CAST_EiJ#2#chr11	122901629	122901770	+	ORR1B1-int	LTR	ERVL-MaLR	22.2	141	genome	79526	195	0.245203
T2T_CAST_EiJ#2#chr11	122902098	122902160	+	MTC	LTR	ERVL-MaLR	19.1	62	genome	26210	8	0.0305227
T2T_CAST_EiJ#2#chr11	122902144	122902277	+	ORR1B1-int	LTR	ERVL-MaLR	14.6	133	genome	79526	195	0.245203
T2T_CAST_EiJ#2#chr11	122902460	122902470	-	ORR1B1-int	LTR	ERVL-MaLR	20.7	10	genome	79526	195	0.245203
T2T_CAST_EiJ#2#chr11	122902618	122902634	-	ORR1B1-int	LTR	ERVL-MaLR	20.7	16	genome	79526	195	0.245203
T2T_CAST_EiJ#2#chr11	122902783	122902959	+	MTC	LTR	ERVL-MaLR	10.5	176	genome	26210	8	0.0305227
T2T_CAST_EiJ#2#chr11	122903607	122903664	-	RLTR20A4	LTR	ERVK	23.2	57	genome	12621	6	0.0475398
T2T_CAST_EiJ#2#chr11	122904601	122904746	-	ORR1B1-int	LTR	ERVL-MaLR	13.5	145	genome	79526	195	0.245203
T2T_CAST_EiJ#2#chr11	122904971	122905042	-	MYSERV6-int	LTR	ERVK	14.3	71	genome	11772	143	1.21475
T2T_CAST_EiJ#2#chr11	122905752	122905767	+	ORR1B1-int	LTR	ERVL-MaLR	16.4	15	genome	79526	195	0.245203
T2T_CAST_EiJ#2#chr11	122909914	122910313	-	MTB	LTR	ERVL-MaLR	5.3	399	genome	7987	1	0.0125203
T2T_CAST_EiJ#2#chr11	122910314	122910451	-	MTB	LTR	ERVL-MaLR	8.4	137	genome	7987	1	0.0125203
T2T_CAST_EiJ#2#chr11	122910628	122910694	-	MTB	LTR	ERVL-MaLR	6.1	66	genome	7987	1	0.0125203
T2T_CAST_EiJ#2#chr11	122913968	122914947	-	MTB	LTR	ERVL-MaLR	9.2	979	genome	7987	1	0.0125203
T2T_CAST_EiJ#2#chr11	122914947	122915165	-	MTB	LTR	ERVL-MaLR	5	218	genome	7987	1	0.0125203
T2T_CAST_EiJ#2#chr11	122915223	122915262	-	ORR1B1-int	LTR	ERVL-MaLR	13.9	39	genome	79526	195	0.245203
T2T_CAST_EiJ#2#chr11	122915330	122915521	-	MTB	LTR	ERVL-MaLR	6.7	191	genome	7987	1	0.0125203
T2T_CAST_EiJ#2#chr11	122915330	122915345	-	ORR1B1-int	LTR	ERVL-MaLR	13.9	15	genome	79526	195	0.245203
T2T_CAST_EiJ#2#chr11	122917561	122917709	-	ORR1B1-int	LTR	ERVL-MaLR	17.2	148	genome	79526	195	0.245203
T2T_CAST_EiJ#2#chr11	122917862	122917908	-	ORR1B1-int	LTR	ERVL-MaLR	15.2	46	genome	79526	195	0.245203
T2T_CAST_EiJ#2#chr11	122919161	122919175	+	ORR1B1-int	LTR	ERVL-MaLR	24.6	14	genome	79526	195	0.245203
T2T_CAST_EiJ#2#chr11	122922479	122922514	+	ORR1B1-int	LTR	ERVL-MaLR	16.9	35	genome	79526	195	0.245203
T2T_CAST_EiJ#2#chr11	122926119	122926192	+	ORR1E	LTR	ERVL-MaLR	25.7	73	genome	19782	NA	NA
T2T_CAST_EiJ#2#chr11	122928022	122928306	+	ORR1A2	LTR	ERVL-MaLR	6.7	284	genome	17150	5	0.0291545
T2T_CAST_EiJ#2#chr11	122928588	122928642	+	ORR1A2	LTR	ERVL-MaLR	5.5	54	genome	17150	5	0.0291545
T2T_CAST_EiJ#2#chr11	122928753	122929109	-	MTC	LTR	ERVL-MaLR	11.3	356	genome	26210	8	0.0305227
T2T_CAST_EiJ#2#chr11	122929437	122929568	-	ORR1B1-int	LTR	ERVL-MaLR	11.7	131	genome	79526	195	0.245203
T2T_CAST_EiJ#2#chr11	122930493	122930555	+	MamGypsy2-I	LTR	Gypsy	24.2	62	genome	217	NA	NA
T2T_CAST_EiJ#2#chr11	122931320	122931453	-	ORR1B1-int	LTR	ERVL-MaLR	22.3	133	genome	79526	195	0.245203
T2T_CAST_EiJ#2#chr11	122936535	122936949	+	MTC	LTR	ERVL-MaLR	15.1	414	genome	26210	8	0.0305227
T2T_CAST_EiJ#2#chr11	122937150	122937961	+	MTC	LTR	ERVL-MaLR	21.2	811	genome	26210	8	0.0305227
T2T_CAST_EiJ#2#chr11	122938108	122938248	+	MTC	LTR	ERVL-MaLR	22.1	140	genome	26210	8	0.0305227
T2T_CAST_EiJ#2#chr11	122938284	122938430	-	ORR1B1-int	LTR	ERVL-MaLR	21.3	146	genome	79526	195	0.245203
T2T_CAST_EiJ#2#chr11	122938606	122938757	+	MTC	LTR	ERVL-MaLR	19.2	151	genome	26210	8	0.0305227
T2T_CAST_EiJ#2#chr11	122939142	122939219	+	MTC	LTR	ERVL-MaLR	15.4	77	genome	26210	8	0.0305227
T2T_CAST_EiJ#2#chr11	122939251	122939586	+	MTC	LTR	ERVL-MaLR	14	335	genome	26210	8	0.0305227
T2T_CAST_EiJ#2#chr11	122944807	122944919	-	MT2B	LTR	ERVL	22.3	112	genome	11972	30	0.250585
T2T_CAST_EiJ#2#chr11	122945128	122945267	-	ORR1B1-int	LTR	ERVL-MaLR	18	139	genome	79526	195	0.245203
T2T_CAST_EiJ#2#chr11	122947537	122947575	-	ORR1B1-int	LTR	ERVL-MaLR	24.3	38	genome	79526	195	0.245203
T2T_CAST_EiJ#2#chr11	122951964	122952106	-	ORR1B1-int	LTR	ERVL-MaLR	15.4	142	genome	79526	195	0.245203
T2T_CAST_EiJ#2#chr11	122959869	122960226	-	RMER10A	LTR	ERVL	14.8	357	genome	4125	45	1.09091
T2T_CAST_EiJ#2#chr11	122963324	122963376	+	ORR1B1-int	LTR	ERVL-MaLR	24.5	52	genome	79526	195	0.245203
T2T_CAST_EiJ#2#chr11	122991467	122991907	-	RMER4A	LTR	ERVK	16	440	genome	2314	NA	NA
T2T_CAST_EiJ#2#chr11	123000288	123000303	+	MT2B	LTR	ERVL	19.2	15	genome	11972	30	0.250585
T2T_CAST_EiJ#2#chr11	123012091	123012233	-	ORR1B1-int	LTR	ERVL-MaLR	24.8	142	genome	79526	195	0.245203
T2T_CAST_EiJ#2#chr11	123020392	123020409	+	ORR1B1-int	LTR	ERVL-MaLR	17.7	17	genome	79526	195	0.245203
T2T_CAST_EiJ#2#chr11	123021831	123021862	-	ORR1B1-int	LTR	ERVL-MaLR	14.7	31	genome	79526	195	0.245203
T2T_CAST_EiJ#2#chr11	123021897	123021964	-	MT2B2	LTR	ERVL	17.6	67	genome	2701	1	0.0370233
T2T_CAST_EiJ#2#chr11	123022893	123022909	+	ORR1B1-int	LTR	ERVL-MaLR	18.3	16	genome	79526	195	0.245203
T2T_CAST_EiJ#2#chr11	123029099	123029485	-	MTC	LTR	ERVL-MaLR	10.6	386	genome	26210	8	0.0305227
T2T_CAST_EiJ#2#chr11	123030357	123030367	+	ORR1A3-int	LTR	ERVL-MaLR	12.5	10	genome	10115	45	0.444884
T2T_CAST_EiJ#2#chr11	123033813	123033915	-	ORR1B1-int	LTR	ERVL-MaLR	12.9	102	genome	79526	195	0.245203
T2T_CAST_EiJ#2#chr11	123045392	123045442	+	ORR1B1-int	LTR	ERVL-MaLR	16.7	50	genome	79526	195	0.245203
T2T_CAST_EiJ#2#chr11	123053826	123053923	-	RLTR31D_MM	LTR	ERVK	16.3	97	genome	6043	NA	NA
T2T_CAST_EiJ#2#chr11	123053895	123054037	-	ORR1B1-int	LTR	ERVL-MaLR	23.5	142	genome	79526	195	0.245203
T2T_CAST_EiJ#2#chr11	123054065	123054099	-	ORR1B1-int	LTR	ERVL-MaLR	23.5	34	genome	79526	195	0.245203
T2T_CAST_EiJ#2#chr11	123054692	123054713	+	ORR1B1-int	LTR	ERVL-MaLR	21.7	21	genome	79526	195	0.245203
T2T_CAST_EiJ#2#chr11	123075342	123075417	-	ORR1B1-int	LTR	ERVL-MaLR	20.4	75	genome	79526	195	0.245203
T2T_CAST_EiJ#2#chr11	123075418	123075778	+	MTD	LTR	ERVL-MaLR	17.5	360	genome	49480	13	0.0262732
T2T_CAST_EiJ#2#chr11	123086878	123087019	-	ORR1B1-int	LTR	ERVL-MaLR	22.5	141	genome	79526	195	0.245203
T2T_CAST_EiJ#2#chr11	123087030	123087178	-	ORR1B1-int	LTR	ERVL-MaLR	15.5	148	genome	79526	195	0.245203
T2T_CAST_EiJ#2#chr11	123089147	123089285	-	ORR1B1-int	LTR	ERVL-MaLR	25.9	138	genome	79526	195	0.245203
T2T_CAST_EiJ#2#chr11	123095679	123095694	+	ORR1B1-int	LTR	ERVL-MaLR	27.9	15	genome	79526	195	0.245203
T2T_CAST_EiJ#2#chr11	123097170	123097183	+	ORR1B1-int	LTR	ERVL-MaLR	15.2	13	genome	79526	195	0.245203
T2T_CAST_EiJ#2#chr11	123100197	123100234	-	ORR1B1-int	LTR	ERVL-MaLR	16.9	37	genome	79526	195	0.245203
T2T_CAST_EiJ#2#chr11	123101504	123101527	+	ORR1B1-int	LTR	ERVL-MaLR	20.3	23	genome	79526	195	0.245203
T2T_CAST_EiJ#2#chr11	123104744	123104782	+	ORR1B1-int	LTR	ERVL-MaLR	21.7	38	genome	79526	195	0.245203
T2T_CAST_EiJ#2#chr11	123105131	123106082	+	RLTR13D3A1	LTR	ERVK	6.2	951	genome	601	6	0.998336
T2T_CAST_EiJ#2#chr11	123106671	123106689	+	ORR1B1-int	LTR	ERVL-MaLR	24.8	18	genome	79526	195	0.245203
T2T_CAST_EiJ#2#chr11	123106826	123106848	+	ORR1B1-int	LTR	ERVL-MaLR	24.8	22	genome	79526	195	0.245203
T2T_CAST_EiJ#2#chr11	123114196	123114244	-	ORR1B1-int	LTR	ERVL-MaLR	19.3	48	genome	79526	195	0.245203
T2T_CAST_EiJ#2#chr11	123121564	123121578	+	ORR1A3-int	LTR	ERVL-MaLR	23.8	14	genome	10115	45	0.444884
T2T_CAST_EiJ#2#chr11	123127401	123127466	-	ORR1B1-int	LTR	ERVL-MaLR	24.2	65	genome	79526	195	0.245203
T2T_CAST_EiJ#2#chr11	123128201	123128313	-	ORR1B1-int	LTR	ERVL-MaLR	25.1	112	genome	79526	195	0.245203
T2T_CAST_EiJ#2#chr11	123138347	123138366	+	ORR1B1-int	LTR	ERVL-MaLR	15.7	19	genome	79526	195	0.245203
T2T_CAST_EiJ#2#chr11	123160989	123161269	-	ORR1C1	LTR	ERVL-MaLR	15.2	280	genome	8962	19	0.212006
T2T_CAST_EiJ#2#chr11	123163290	123163316	+	ORR1B1-int	LTR	ERVL-MaLR	18.3	26	genome	79526	195	0.245203
T2T_CAST_EiJ#2#chr11	123163676	123163731	+	ORR1B1-int	LTR	ERVL-MaLR	8.9	55	genome	79526	195	0.245203
T2T_CAST_EiJ#2#chr11	123164568	123164686	+	ORR1B1-int	LTR	ERVL-MaLR	20.4	118	genome	79526	195	0.245203
T2T_CAST_EiJ#2#chr11	123164896	123164958	+	MT2B	LTR	ERVL	20.1	62	genome	11972	30	0.250585
T2T_CAST_EiJ#2#chr11	123166823	123166967	-	ORR1B1-int	LTR	ERVL-MaLR	22.2	144	genome	79526	195	0.245203
T2T_CAST_EiJ#2#chr11	123173646	123173670	-	ORR1B1-int	LTR	ERVL-MaLR	21.4	24	genome	79526	195	0.245203
T2T_CAST_EiJ#2#chr11	123173994	123174134	-	ORR1B1-int	LTR	ERVL-MaLR	17.7	140	genome	79526	195	0.245203
T2T_CAST_EiJ#2#chr11	123175717	123175735	+	ORR1B1-int	LTR	ERVL-MaLR	18.1	18	genome	79526	195	0.245203
T2T_CAST_EiJ#2#chr11	123193168	123193201	+	ORR1B1-int	LTR	ERVL-MaLR	14.7	33	genome	79526	195	0.245203
T2T_CAST_EiJ#2#chr11	123194592	123194679	+	ORR1B1-int	LTR	ERVL-MaLR	19.2	87	genome	79526	195	0.245203
T2T_CAST_EiJ#2#chr11	123194686	123194817	-	ORR1B1-int	LTR	ERVL-MaLR	21.7	131	genome	79526	195	0.245203
T2T_CAST_EiJ#2#chr11	123195058	123195189	+	ORR1E	LTR	ERVL-MaLR	33.6	131	genome	19782	NA	NA
T2T_CAST_EiJ#2#chr11	123195181	123195203	+	ORR1B1-int	LTR	ERVL-MaLR	20.9	22	genome	79526	195	0.245203
T2T_CAST_EiJ#2#chr11	123195345	123195467	+	ORR1B1-int	LTR	ERVL-MaLR	18.8	122	genome	79526	195	0.245203
T2T_CAST_EiJ#2#chr11	123196657	123196672	+	ORR1B1-int	LTR	ERVL-MaLR	11.3	15	genome	79526	195	0.245203
T2T_CAST_EiJ#2#chr11	123204366	123204509	+	ORR1B1-int	LTR	ERVL-MaLR	25.2	143	genome	79526	195	0.245203
T2T_CAST_EiJ#2#chr11	123204883	123204898	+	ORR1B1-int	LTR	ERVL-MaLR	19.1	15	genome	79526	195	0.245203
T2T_CAST_EiJ#2#chr11	123215078	123215109	+	ORR1B1-int	LTR	ERVL-MaLR	19.6	31	genome	79526	195	0.245203
T2T_CAST_EiJ#2#chr11	123217967	123218098	-	ORR1B1-int	LTR	ERVL-MaLR	22.9	131	genome	79526	195	0.245203
T2T_CAST_EiJ#2#chr11	123218205	123218220	+	ORR1B1-int	LTR	ERVL-MaLR	12.9	15	genome	79526	195	0.245203
T2T_CAST_EiJ#2#chr11	123221315	123221326	-	ORR1B1-int	LTR	ERVL-MaLR	24.3	11	genome	79526	195	0.245203
T2T_CAST_EiJ#2#chr11	123222404	123222475	+	RLTR20A4	LTR	ERVK	21.5	71	genome	12621	6	0.0475398
T2T_CAST_EiJ#2#chr11	123222934	123222962	-	ORR1B1-int	LTR	ERVL-MaLR	16.2	28	genome	79526	195	0.245203
T2T_CAST_EiJ#2#chr11	123224780	123224919	-	ORR1B1-int	LTR	ERVL-MaLR	27.2	139	genome	79526	195	0.245203
T2T_CAST_EiJ#2#chr11	123224934	123225029	-	ORR1B1-int	LTR	ERVL-MaLR	27.1	95	genome	79526	195	0.245203
T2T_CAST_EiJ#2#chr11	123225009	123225025	-	ORR1B1-int	LTR	ERVL-MaLR	15.8	16	genome	79526	195	0.245203
T2T_CAST_EiJ#2#chr11	123225176	123225189	-	ORR1B1-int	LTR	ERVL-MaLR	15.8	13	genome	79526	195	0.245203
T2T_CAST_EiJ#2#chr11	123225270	123225399	-	ORR1B1-int	LTR	ERVL-MaLR	14.7	129	genome	79526	195	0.245203
T2T_CAST_EiJ#2#chr11	123227231	123227276	-	ORR1B1-int	LTR	ERVL-MaLR	25	45	genome	79526	195	0.245203
T2T_CAST_EiJ#2#chr11	123231090	123231106	-	ORR1B1-int	LTR	ERVL-MaLR	18.1	16	genome	79526	195	0.245203
T2T_CAST_EiJ#2#chr11	123244669	123244685	+	ORR1B1-int	LTR	ERVL-MaLR	19.8	16	genome	79526	195	0.245203
T2T_CAST_EiJ#2#chr11	123248780	123248921	-	ORR1B1-int	LTR	ERVL-MaLR	20.1	141	genome	79526	195	0.245203
T2T_CAST_EiJ#2#chr11	123260796	123260944	-	ORR1B1-int	LTR	ERVL-MaLR	12.8	148	genome	79526	195	0.245203
T2T_CAST_EiJ#2#chr11	123266735	123266788	+	ORR1B1-int	LTR	ERVL-MaLR	27.8	53	genome	79526	195	0.245203
T2T_CAST_EiJ#2#chr11	123267713	123267755	-	ORR1B1-int	LTR	ERVL-MaLR	14.6	42	genome	79526	195	0.245203
T2T_CAST_EiJ#2#chr11	123267653	123267772	-	MYSERV6-int	LTR	ERVK	19.5	119	genome	11772	143	1.21475
T2T_CAST_EiJ#2#chr11	123267953	123267983	-	ORR1B1-int	LTR	ERVL-MaLR	17.6	30	genome	79526	195	0.245203
T2T_CAST_EiJ#2#chr11	123270731	123270757	-	ORR1B1-int	LTR	ERVL-MaLR	21.6	26	genome	79526	195	0.245203
T2T_CAST_EiJ#2#chr11	123271958	123271990	-	ORR1B1-int	LTR	ERVL-MaLR	18.4	32	genome	79526	195	0.245203
T2T_CAST_EiJ#2#chr11	123273494	123273625	-	ORR1B1-int	LTR	ERVL-MaLR	31.8	131	genome	79526	195	0.245203
T2T_CAST_EiJ#2#chr11	123274836	123274857	+	ORR1B1-int	LTR	ERVL-MaLR	28	21	genome	79526	195	0.245203
T2T_CAST_EiJ#2#chr11	123275602	123275701	-	MTE2b	LTR	ERVL-MaLR	21.1	99	genome	15715	NA	NA
T2T_CAST_EiJ#2#chr11	123275862	123275999	-	MTE2a	LTR	ERVL-MaLR	27.3	137	genome	14233	NA	NA
T2T_CAST_EiJ#2#chr11	123276136	123276146	+	RLTR17B_Mm	LTR	ERVK	26.5	10	genome	48416	65	0.134253
T2T_CAST_EiJ#2#chr11	123278915	123278941	-	MT2B	LTR	ERVL	14.8	26	genome	11972	30	0.250585
T2T_CAST_EiJ#2#chr11	123281422	123281561	-	ORR1B1-int	LTR	ERVL-MaLR	16.8	139	genome	79526	195	0.245203
T2T_CAST_EiJ#2#chr11	123288797	123288942	-	MLT1C2	LTR	ERVL-MaLR	29.4	145	genome	4540	NA	NA
T2T_CAST_EiJ#2#chr11	123289516	123289619	+	MTD	LTR	ERVL-MaLR	12.5	103	genome	49480	13	0.0262732
T2T_CAST_EiJ#2#chr11	123289797	123289956	+	MTD	LTR	ERVL-MaLR	23.9	159	genome	49480	13	0.0262732
T2T_CAST_EiJ#2#chr11	123289988	123290032	+	MTD	LTR	ERVL-MaLR	20	44	genome	49480	13	0.0262732
T2T_CAST_EiJ#2#chr11	123290873	123290899	+	ORR1B1-int	LTR	ERVL-MaLR	19.5	26	genome	79526	195	0.245203
T2T_CAST_EiJ#2#chr11	123292212	123292227	+	ORR1B1-int	LTR	ERVL-MaLR	10.8	15	genome	79526	195	0.245203
T2T_CAST_EiJ#2#chr11	123294491	123294643	+	MTD	LTR	ERVL-MaLR	26.3	152	genome	49480	13	0.0262732
T2T_CAST_EiJ#2#chr11	123295030	123295048	+	ORR1B1-int	LTR	ERVL-MaLR	19.1	18	genome	79526	195	0.245203
T2T_CAST_EiJ#2#chr11	123295365	123295500	+	MTD	LTR	ERVL-MaLR	26.5	135	genome	49480	13	0.0262732
T2T_CAST_EiJ#2#chr11	123296097	123296131	-	MYSERV6-int	LTR	ERVK	21.3	34	genome	11772	143	1.21475
T2T_CAST_EiJ#2#chr11	123297604	123297653	+	RLTR17B_Mm	LTR	ERVK	23.6	49	genome	48416	65	0.134253
T2T_CAST_EiJ#2#chr11	123297773	123298217	-	RLTR10C	LTR	ERVK	11.8	444	genome	1642	13	0.791717
T2T_CAST_EiJ#2#chr11	123298206	123298217	-	ORR1B1-int	LTR	ERVL-MaLR	20.4	11	genome	79526	195	0.245203
T2T_CAST_EiJ#2#chr11	123298336	123298372	-	ORR1B1-int	LTR	ERVL-MaLR	20.4	36	genome	79526	195	0.245203
T2T_CAST_EiJ#2#chr11	123299236	123299587	+	RLTR12G	LTR	ERVK	22.2	351	genome	239	NA	NA
T2T_CAST_EiJ#2#chr11	123299718	123299760	-	ORR1B1-int	LTR	ERVL-MaLR	23.9	42	genome	79526	195	0.245203
T2T_CAST_EiJ#2#chr11	123301482	123301591	+	ORR1C2	LTR	ERVL-MaLR	16.2	109	genome	12196	NA	NA
T2T_CAST_EiJ#2#chr11	123301637	123301828	+	ORR1C2	LTR	ERVL-MaLR	16.2	191	genome	12196	NA	NA
T2T_CAST_EiJ#2#chr11	123304903	123305044	-	ORR1B1-int	LTR	ERVL-MaLR	22.5	141	genome	79526	195	0.245203
T2T_CAST_EiJ#2#chr11	123307358	123307397	+	ORR1A2	LTR	ERVL-MaLR	7.5	39	genome	17150	5	0.0291545
T2T_CAST_EiJ#2#chr11	123308216	123308362	-	ORR1A3-int	LTR	ERVL-MaLR	19.6	146	genome	10115	45	0.444884
T2T_CAST_EiJ#2#chr11	123311888	123312350	+	RMER13A1	LTR	ERVK	17.4	462	genome	1196	NA	NA
T2T_CAST_EiJ#2#chr11	123312373	123312421	+	RMER13A1	LTR	ERVK	14.3	48	genome	1196	NA	NA
T2T_CAST_EiJ#2#chr11	123312423	123312499	+	RMER13A1	LTR	ERVK	31.6	76	genome	1196	NA	NA
T2T_CAST_EiJ#2#chr11	123312908	123313373	+	RLTR11A2	LTR	ERVK	13.9	465	genome	2708	NA	NA
T2T_CAST_EiJ#2#chr11	123313374	123313494	+	ORR1A1-int	LTR	ERVL-MaLR	32.3	120	genome	2726	4	0.146735
T2T_CAST_EiJ#2#chr11	123320614	123320728	+	ORR1D1	LTR	ERVL-MaLR	22.1	114	genome	23044	11	0.0477348
T2T_CAST_EiJ#2#chr11	123325928	123326035	+	ORR1D1	LTR	ERVL-MaLR	18.9	107	genome	23044	11	0.0477348
T2T_CAST_EiJ#2#chr11	123330308	123330324	+	ORR1C2	LTR	ERVL-MaLR	21.1	16	genome	12196	NA	NA
T2T_CAST_EiJ#2#chr11	123330478	123330573	-	RMER17C2	LTR	ERVK	20	95	genome	2916	10	0.342936
T2T_CAST_EiJ#2#chr11	123332518	123332626	+	MTC	LTR	ERVL-MaLR	16.2	108	genome	26210	8	0.0305227
T2T_CAST_EiJ#2#chr11	123332830	123333137	+	MTC	LTR	ERVL-MaLR	12.4	307	genome	26210	8	0.0305227
T2T_CAST_EiJ#2#chr11	123333209	123333515	+	ORR1C2	LTR	ERVL-MaLR	18	306	genome	12196	NA	NA
T2T_CAST_EiJ#2#chr11	123335171	123335186	+	ORR1C2	LTR	ERVL-MaLR	13	15	genome	12196	NA	NA
T2T_CAST_EiJ#2#chr11	123339672	123339686	-	ORR1B1-int	LTR	ERVL-MaLR	23.9	14	genome	79526	195	0.245203
T2T_CAST_EiJ#2#chr11	123339826	123339851	-	ORR1B1-int	LTR	ERVL-MaLR	23.9	25	genome	79526	195	0.245203
T2T_CAST_EiJ#2#chr11	123340011	123340055	+	ORR1B1-int	LTR	ERVL-MaLR	26.4	44	genome	79526	195	0.245203
T2T_CAST_EiJ#2#chr11	123342225	123342325	+	ORR1B1-int	LTR	ERVL-MaLR	18.8	100	genome	79526	195	0.245203
T2T_CAST_EiJ#2#chr11	123342947	123343051	+	ORR1B1-int	LTR	ERVL-MaLR	24.7	104	genome	79526	195	0.245203
T2T_CAST_EiJ#2#chr11	123344705	123344885	-	MTB	LTR	ERVL-MaLR	12.5	180	genome	7987	1	0.0125203
T2T_CAST_EiJ#2#chr11	123345737	123345941	+	RLTR14	LTR	ERV1	11.7	204	genome	2327	NA	NA
T2T_CAST_EiJ#2#chr11	123346167	123346355	+	RLTR14	LTR	ERV1	10.6	188	genome	2327	NA	NA
T2T_CAST_EiJ#2#chr11	123346518	123346548	+	ORR1B1-int	LTR	ERVL-MaLR	23.8	30	genome	79526	195	0.245203
T2T_CAST_EiJ#2#chr11	123346833	123346995	+	MTE2a	LTR	ERVL-MaLR	22.2	162	genome	14233	NA	NA
T2T_CAST_EiJ#2#chr11	123351102	123351196	+	MTC	LTR	ERVL-MaLR	14.3	94	genome	26210	8	0.0305227
T2T_CAST_EiJ#2#chr11	123351432	123351531	+	MTC	LTR	ERVL-MaLR	11	99	genome	26210	8	0.0305227
T2T_CAST_EiJ#2#chr11	123351720	123351917	+	MTC	LTR	ERVL-MaLR	12.3	197	genome	26210	8	0.0305227
T2T_CAST_EiJ#2#chr11	123351903	123351918	+	ORR1B1-int	LTR	ERVL-MaLR	14.3	15	genome	79526	195	0.245203
T2T_CAST_EiJ#2#chr11	123352115	123353020	+	MTC	LTR	ERVL-MaLR	17.4	905	genome	26210	8	0.0305227
T2T_CAST_EiJ#2#chr11	123353190	123353321	+	MTC	LTR	ERVL-MaLR	13.5	131	genome	26210	8	0.0305227
T2T_CAST_EiJ#2#chr11	123353322	123353390	+	MTC	LTR	ERVL-MaLR	14.7	68	genome	26210	8	0.0305227
T2T_CAST_EiJ#2#chr11	123362109	123362250	+	RLTR17B_Mm	LTR	ERVK	21.1	141	genome	48416	65	0.134253
T2T_CAST_EiJ#2#chr11	123368071	123368110	-	ORR1B1-int	LTR	ERVL-MaLR	19	39	genome	79526	195	0.245203
T2T_CAST_EiJ#2#chr11	123368462	123368742	+	RLTR12BD_Mm	LTR	ERVK	27	280	genome	926	NA	NA
T2T_CAST_EiJ#2#chr11	123368971	123369117	+	ORR1B1-int	LTR	ERVL-MaLR	20.4	146	genome	79526	195	0.245203
T2T_CAST_EiJ#2#chr11	123371239	123371258	+	ORR1B1-int	LTR	ERVL-MaLR	15.3	19	genome	79526	195	0.245203
T2T_CAST_EiJ#2#chr11	123371565	123371690	+	ORR1B1-int	LTR	ERVL-MaLR	26	125	genome	79526	195	0.245203
T2T_CAST_EiJ#2#chr11	123376188	123376309	-	MER110A	LTR	ERV1	32.5	121	genome	84	NA	NA
T2T_CAST_EiJ#2#chr11	123379859	123380209	-	RMER17C	LTR	ERVK	16.3	350	genome	6741	18	0.267023
T2T_CAST_EiJ#2#chr11	123380669	123380681	+	ORR1B1-int	LTR	ERVL-MaLR	22.2	12	genome	79526	195	0.245203
T2T_CAST_EiJ#2#chr11	123385392	123385538	-	ORR1A3-int	LTR	ERVL-MaLR	22.6	146	genome	10115	45	0.444884
T2T_CAST_EiJ#2#chr11	123388511	123388530	-	ORR1A3-int	LTR	ERVL-MaLR	22.5	19	genome	10115	45	0.444884
T2T_CAST_EiJ#2#chr11	123390158	123390213	+	RLTR20A4	LTR	ERVK	4.8	55	genome	12621	6	0.0475398
T2T_CAST_EiJ#2#chr11	123402401	123402430	-	ORR1B1-int	LTR	ERVL-MaLR	13.6	29	genome	79526	195	0.245203
T2T_CAST_EiJ#2#chr11	123407614	123407631	-	ORR1B1-int	LTR	ERVL-MaLR	15.2	17	genome	79526	195	0.245203
T2T_CAST_EiJ#2#chr11	123412302	123412371	-	ORR1B1-int	LTR	ERVL-MaLR	22.9	69	genome	79526	195	0.245203
T2T_CAST_EiJ#2#chr11	123416885	123416904	+	ORR1B1-int	LTR	ERVL-MaLR	15.7	19	genome	79526	195	0.245203
T2T_CAST_EiJ#2#chr11	123422815	123422917	+	ORR1A3-int	LTR	ERVL-MaLR	19.8	102	genome	10115	45	0.444884
T2T_CAST_EiJ#2#chr11	123425677	123425752	+	RLTR16	LTR	ERVK	13.6	75	genome	1227	NA	NA
T2T_CAST_EiJ#2#chr11	123425775	123425871	+	RLTR16	LTR	ERVK	19.8	96	genome	1227	NA	NA
T2T_CAST_EiJ#2#chr11	123431758	123431930	+	RMER17C	LTR	ERVK	14.2	172	genome	6741	18	0.267023
T2T_CAST_EiJ#2#chr11	123437465	123437479	+	ORR1B1-int	LTR	ERVL-MaLR	17.7	14	genome	79526	195	0.245203
T2T_CAST_EiJ#2#chr11	123443163	123443282	-	ORR1B1-int	LTR	ERVL-MaLR	21.7	119	genome	79526	195	0.245203
T2T_CAST_EiJ#2#chr11	123444708	123444862	-	ORR1B1-int	LTR	ERVL-MaLR	34.9	154	genome	79526	195	0.245203
T2T_CAST_EiJ#2#chr11	123447676	123447815	-	ORR1B1-int	LTR	ERVL-MaLR	14.7	139	genome	79526	195	0.245203
T2T_CAST_EiJ#2#chr11	123450500	123450602	+	ORR1B1	LTR	ERVL-MaLR	27	102	genome	17795	7	0.0393369
T2T_CAST_EiJ#2#chr11	123451546	123451659	-	RMER10B	LTR	ERVL	17.7	113	genome	3086	8	0.259235
T2T_CAST_EiJ#2#chr11	123451733	123452060	+	ORR1B1	LTR	ERVL-MaLR	18.9	327	genome	17795	7	0.0393369
T2T_CAST_EiJ#2#chr11	123452064	123452236	-	MTD	LTR	ERVL-MaLR	16.2	172	genome	49480	13	0.0262732
T2T_CAST_EiJ#2#chr11	123454673	123454692	+	ORR1B1-int	LTR	ERVL-MaLR	14.4	19	genome	79526	195	0.245203
T2T_CAST_EiJ#2#chr11	123454843	123454882	+	ORR1B1-int	LTR	ERVL-MaLR	21.2	39	genome	79526	195	0.245203
T2T_CAST_EiJ#2#chr11	123455099	123455239	-	ORR1B1-int	LTR	ERVL-MaLR	14.5	140	genome	79526	195	0.245203
T2T_CAST_EiJ#2#chr11	123465454	123465483	+	ORR1A3-int	LTR	ERVL-MaLR	19.9	29	genome	10115	45	0.444884
T2T_CAST_EiJ#2#chr11	123467426	123468124	-	RMER6A	LTR	ERVK	10.7	698	genome	4955	302	6.09485
T2T_CAST_EiJ#2#chr11	123477652	123478065	+	MTC	LTR	ERVL-MaLR	8.2	413	genome	26210	8	0.0305227
T2T_CAST_EiJ#2#chr11	123483632	123483725	-	RLTR12BD_Mm	LTR	ERVK	27.5	93	genome	926	NA	NA
T2T_CAST_EiJ#2#chr11	123484390	123484553	-	MYSERV-int	LTR	ERVK	21	163	genome	2620	20	0.763359
T2T_CAST_EiJ#2#chr11	123485430	123485492	-	MYSERV6-int	LTR	ERVK	14.3	62	genome	11772	143	1.21475
T2T_CAST_EiJ#2#chr11	123485681	123486065	-	MYSERV6-int	LTR	ERVK	23.8	384	genome	11772	143	1.21475
T2T_CAST_EiJ#2#chr11	123486135	123486263	-	ORR1B1-int	LTR	ERVL-MaLR	9.7	128	genome	79526	195	0.245203
T2T_CAST_EiJ#2#chr11	123486243	123486581	-	MYSERV-int	LTR	ERVK	19.8	338	genome	2620	20	0.763359
T2T_CAST_EiJ#2#chr11	123486756	123487365	-	MYSERV-int	LTR	ERVK	18.2	609	genome	2620	20	0.763359
T2T_CAST_EiJ#2#chr11	123487446	123487635	-	MYSERV-int	LTR	ERVK	19.8	189	genome	2620	20	0.763359
T2T_CAST_EiJ#2#chr11	123489887	123489975	-	ORR1B1-int	LTR	ERVL-MaLR	23.6	88	genome	79526	195	0.245203
T2T_CAST_EiJ#2#chr11	123491511	123491692	+	MTD	LTR	ERVL-MaLR	17.6	181	genome	49480	13	0.0262732
T2T_CAST_EiJ#2#chr11	123492838	123492865	-	ORR1B1-int	LTR	ERVL-MaLR	19	27	genome	79526	195	0.245203
T2T_CAST_EiJ#2#chr11	123493168	123493567	-	MTB_Mm	LTR	ERVL-MaLR	15.1	399	genome	5528	NA	NA
T2T_CAST_EiJ#2#chr11	123493965	123494051	-	MTB	LTR	ERVL-MaLR	14.1	86	genome	7987	1	0.0125203
T2T_CAST_EiJ#2#chr11	123496602	123496897	-	RLTR51A_Mm	LTR	ERVK	17.7	295	genome	3226	NA	NA
T2T_CAST_EiJ#2#chr11	123501235	123501385	-	MTD	LTR	ERVL-MaLR	21.5	150	genome	49480	13	0.0262732
T2T_CAST_EiJ#2#chr11	123517015	123517153	-	ORR1B1-int	LTR	ERVL-MaLR	25.5	138	genome	79526	195	0.245203
T2T_CAST_EiJ#2#chr11	123519667	123519700	-	ORR1B1-int	LTR	ERVL-MaLR	24.9	33	genome	79526	195	0.245203
T2T_CAST_EiJ#2#chr11	123522135	123522149	+	ORR1B1-int	LTR	ERVL-MaLR	27.8	14	genome	79526	195	0.245203
T2T_CAST_EiJ#2#chr11	123522213	123522234	+	ORR1B1-int	LTR	ERVL-MaLR	11.7	21	genome	79526	195	0.245203
T2T_CAST_EiJ#2#chr11	123526867	123526978	-	ORR1B1-int	LTR	ERVL-MaLR	12.5	111	genome	79526	195	0.245203
T2T_CAST_EiJ#2#chr11	123528222	123528244	-	ORR1B1-int	LTR	ERVL-MaLR	19.5	22	genome	79526	195	0.245203
T2T_CAST_EiJ#2#chr11	123528379	123528395	-	ORR1B1-int	LTR	ERVL-MaLR	19.5	16	genome	79526	195	0.245203
T2T_CAST_EiJ#2#chr11	123528757	123528864	-	ORR1A3-int	LTR	ERVL-MaLR	18.9	107	genome	10115	45	0.444884
T2T_CAST_EiJ#2#chr11	123532397	123532540	-	ORR1B1-int	LTR	ERVL-MaLR	16.3	143	genome	79526	195	0.245203
T2T_CAST_EiJ#2#chr11	123533081	123533106	-	ORR1B1-int	LTR	ERVL-MaLR	19.8	25	genome	79526	195	0.245203
T2T_CAST_EiJ#2#chr11	123533359	123533504	+	ORR1B1-int	LTR	ERVL-MaLR	17.2	145	genome	79526	195	0.245203
T2T_CAST_EiJ#2#chr11	123533542	123533566	-	ORR1B1-int	LTR	ERVL-MaLR	29.6	24	genome	79526	195	0.245203
T2T_CAST_EiJ#2#chr11	123533960	123534010	-	ORR1B1-int	LTR	ERVL-MaLR	24.1	50	genome	79526	195	0.245203
T2T_CAST_EiJ#2#chr11	123540720	123540732	+	ORR1B1-int	LTR	ERVL-MaLR	19.6	12	genome	79526	195	0.245203
T2T_CAST_EiJ#2#chr11	123540851	123540872	+	ORR1B1-int	LTR	ERVL-MaLR	19.6	21	genome	79526	195	0.245203
T2T_CAST_EiJ#2#chr11	123541445	123541475	-	ORR1B1-int	LTR	ERVL-MaLR	14.1	30	genome	79526	195	0.245203
T2T_CAST_EiJ#2#chr11	123546140	123546557	+	BGLII_B	LTR	ERVK	13.7	417	genome	1080	54	5
T2T_CAST_EiJ#2#chr11	123554411	123554578	+	ORR1B1-int	LTR	ERVL-MaLR	21.6	167	genome	79526	195	0.245203
T2T_CAST_EiJ#2#chr11	123554926	123555009	-	MTD	LTR	ERVL-MaLR	21.4	83	genome	49480	13	0.0262732
T2T_CAST_EiJ#2#chr11	123555035	123555101	-	MTB_Mm	LTR	ERVL-MaLR	22.4	66	genome	5528	NA	NA
T2T_CAST_EiJ#2#chr11	123555515	123555530	-	IAPLTR1a_Mm	LTR	ERVK	17.7	15	genome	1334	10	0.749625
T2T_CAST_EiJ#2#chr11	123555557	123555658	-	IAPLTR1a_Mm	LTR	ERVK	17.7	101	genome	1334	10	0.749625
T2T_CAST_EiJ#2#chr11	123556828	123557187	+	ERVL16C-int	LTR	ERVL	29.9	359	genome	407	NA	NA
T2T_CAST_EiJ#2#chr11	123559488	123559522	+	ORR1B1-int	LTR	ERVL-MaLR	15.9	34	genome	79526	195	0.245203
T2T_CAST_EiJ#2#chr11	123559867	123560012	+	ORR1B1-int	LTR	ERVL-MaLR	15.5	145	genome	79526	195	0.245203
T2T_CAST_EiJ#2#chr11	123561403	123561541	-	ORR1B1-int	LTR	ERVL-MaLR	15.8	138	genome	79526	195	0.245203
T2T_CAST_EiJ#2#chr11	123561572	123561956	-	MTB	LTR	ERVL-MaLR	5.2	384	genome	7987	1	0.0125203
T2T_CAST_EiJ#2#chr11	123567495	123567510	+	RLTR20A4	LTR	ERVK	13.1	15	genome	12621	6	0.0475398
T2T_CAST_EiJ#2#chr11	123567560	123567603	+	RLTR20A4	LTR	ERVK	13.1	43	genome	12621	6	0.0475398
T2T_CAST_EiJ#2#chr11	123568784	123568879	-	ORR1B1-int	LTR	ERVL-MaLR	22.5	95	genome	79526	195	0.245203
T2T_CAST_EiJ#2#chr11	123574084	123574415	+	ORR1C2	LTR	ERVL-MaLR	18.7	331	genome	12196	NA	NA
T2T_CAST_EiJ#2#chr11	123575592	123575606	-	ORR1B1-int	LTR	ERVL-MaLR	19.2	14	genome	79526	195	0.245203
T2T_CAST_EiJ#2#chr11	123576280	123576308	-	ORR1B1-int	LTR	ERVL-MaLR	17.5	28	genome	79526	195	0.245203
T2T_CAST_EiJ#2#chr11	123576848	123577000	+	ORR1B1-int	LTR	ERVL-MaLR	19.7	152	genome	79526	195	0.245203
T2T_CAST_EiJ#2#chr11	123578524	123578560	-	MT2B	LTR	ERVL	19	36	genome	11972	30	0.250585
T2T_CAST_EiJ#2#chr11	123581260	123581271	+	ORR1B1-int	LTR	ERVL-MaLR	16.5	11	genome	79526	195	0.245203
T2T_CAST_EiJ#2#chr11	123581335	123581361	+	ORR1B1-int	LTR	ERVL-MaLR	16.5	26	genome	79526	195	0.245203
T2T_CAST_EiJ#2#chr11	123581552	123581566	+	ORR1B1-int	LTR	ERVL-MaLR	16.5	14	genome	79526	195	0.245203
T2T_CAST_EiJ#2#chr11	123582218	123582338	-	ORR1B1-int	LTR	ERVL-MaLR	19.1	120	genome	79526	195	0.245203
T2T_CAST_EiJ#2#chr11	123588015	123588457	-	RMER19B	LTR	ERVK	11.9	442	genome	5882	NA	NA
T2T_CAST_EiJ#2#chr11	123592346	123592624	+	RLTR28	LTR	ERVL	13.1	278	genome	1934	NA	NA
T2T_CAST_EiJ#2#chr11	123592616	123592718	+	RLTR28	LTR	ERVL	10.7	102	genome	1934	NA	NA
T2T_CAST_EiJ#2#chr11	123593548	123593638	-	ORR1B1-int	LTR	ERVL-MaLR	14.7	90	genome	79526	195	0.245203
T2T_CAST_EiJ#2#chr11	123593687	123594063	+	RLTR9E	LTR	ERVK	10.1	376	genome	1268	NA	NA
T2T_CAST_EiJ#2#chr11	123594070	123594406	-	MTD	LTR	ERVL-MaLR	19	336	genome	49480	13	0.0262732
T2T_CAST_EiJ#2#chr11	123596033	123596154	+	ORR1C2	LTR	ERVL-MaLR	17.2	121	genome	12196	NA	NA
T2T_CAST_EiJ#2#chr11	123596202	123596326	+	ORR1C2	LTR	ERVL-MaLR	10.1	124	genome	12196	NA	NA
T2T_CAST_EiJ#2#chr11	123596327	123596416	+	MYSERV6-int	LTR	ERVK	24.9	89	genome	11772	143	1.21475
T2T_CAST_EiJ#2#chr11	123597045	123597184	-	ORR1B1-int	LTR	ERVL-MaLR	13.1	139	genome	79526	195	0.245203
T2T_CAST_EiJ#2#chr11	123611964	123612128	-	ORR1A1-int	LTR	ERVL-MaLR	24.8	164	genome	2726	4	0.146735
T2T_CAST_EiJ#2#chr11	123620713	123621009	+	RMER6D	LTR	ERVK	11.5	296	genome	2762	NA	NA
T2T_CAST_EiJ#2#chr11	123621021	123621473	+	RLTR16	LTR	ERVK	24.4	452	genome	1227	NA	NA
T2T_CAST_EiJ#2#chr11	123621523	123621851	+	RMER6D	LTR	ERVK	11.7	328	genome	2762	NA	NA
T2T_CAST_EiJ#2#chr11	123624291	123624346	+	ORR1D2	LTR	ERVL-MaLR	12.7	55	genome	16056	151	0.940458
T2T_CAST_EiJ#2#chr11	123630991	123631104	-	MLT1D	LTR	ERVL-MaLR	25	113	genome	5011	1	0.0199561
T2T_CAST_EiJ#2#chr11	123633624	123633652	-	ORR1A3-int	LTR	ERVL-MaLR	20.7	28	genome	10115	45	0.444884
T2T_CAST_EiJ#2#chr11	123634629	123634739	+	MLTR11A	LTR	ERVK	22.7	110	genome	2120	NA	NA
T2T_CAST_EiJ#2#chr11	123634863	123635088	+	MLTR11A	LTR	ERVK	21.9	225	genome	2120	NA	NA
T2T_CAST_EiJ#2#chr11	123635547	123635830	+	ORR1C1	LTR	ERVL-MaLR	17	283	genome	8962	19	0.212006
T2T_CAST_EiJ#2#chr11	123638987	123639013	-	ORR1A3-int	LTR	ERVL-MaLR	29.1	26	genome	10115	45	0.444884
T2T_CAST_EiJ#2#chr11	123640442	123640457	+	ORR1B1-int	LTR	ERVL-MaLR	20.3	15	genome	79526	195	0.245203
T2T_CAST_EiJ#2#chr11	123653846	123653926	+	RLTR34B_MM	LTR	ERVK	13.9	80	genome	575	NA	NA
T2T_CAST_EiJ#2#chr11	123654043	123654481	+	RLTR34B_MM	LTR	ERVK	19.5	438	genome	575	NA	NA
T2T_CAST_EiJ#2#chr11	123654492	123655130	+	RMER19A	LTR	ERVK	12.9	638	genome	2041	NA	NA
T2T_CAST_EiJ#2#chr11	123656470	123657301	+	RLTR13A	LTR	ERVK	3.2	831	genome	380	3	0.789474
T2T_CAST_EiJ#2#chr11	123657466	123657764	-	MTB_Mm	LTR	ERVL-MaLR	8.8	298	genome	5528	NA	NA
T2T_CAST_EiJ#2#chr11	123658425	123658444	+	ORR1B1-int	LTR	ERVL-MaLR	17.3	19	genome	79526	195	0.245203
T2T_CAST_EiJ#2#chr11	123662004	123662421	+	MLTR14	LTR	ERV1	25.4	417	genome	5640	44	0.780142
T2T_CAST_EiJ#2#chr11	123663034	123663167	+	RLTR33	LTR	ERVK	13.9	133	genome	1726	NA	NA
T2T_CAST_EiJ#2#chr11	123663332	123663369	+	RMER19B	LTR	ERVK	10.5	37	genome	5882	NA	NA
T2T_CAST_EiJ#2#chr11	123663371	123663533	+	RMER19B	LTR	ERVK	12.3	162	genome	5882	NA	NA
T2T_CAST_EiJ#2#chr11	123665170	123665418	+	MLT1A	LTR	ERVL-MaLR	26.1	248	genome	4094	NA	NA
T2T_CAST_EiJ#2#chr11	123666646	123666726	+	MT2B	LTR	ERVL	18.9	80	genome	11972	30	0.250585
T2T_CAST_EiJ#2#chr11	123667464	123667535	+	MTE2a	LTR	ERVL-MaLR	22.2	71	genome	14233	NA	NA
T2T_CAST_EiJ#2#chr11	123667956	123667989	+	RMER4B	LTR	ERVK	2.8	33	genome	5376	NA	NA
T2T_CAST_EiJ#2#chr11	123668205	123668618	+	RMER4B	LTR	ERVK	13.6	413	genome	5376	NA	NA
T2T_CAST_EiJ#2#chr11	123673193	123673268	+	MT2A	LTR	ERVL	15.8	75	genome	7837	37	0.472119
T2T_CAST_EiJ#2#chr11	123673243	123673434	+	MT2A	LTR	ERVL	25	191	genome	7837	37	0.472119
T2T_CAST_EiJ#2#chr11	123674182	123674197	+	ORR1B1-int	LTR	ERVL-MaLR	14.1	15	genome	79526	195	0.245203
T2T_CAST_EiJ#2#chr11	123674573	123674800	+	MLT2D	LTR	ERVL	26.9	227	genome	1225	NA	NA
T2T_CAST_EiJ#2#chr11	123676989	123677002	+	ORR1B1-int	LTR	ERVL-MaLR	18.4	13	genome	79526	195	0.245203
T2T_CAST_EiJ#2#chr11	123678727	123678755	+	ORR1B1-int	LTR	ERVL-MaLR	19.8	28	genome	79526	195	0.245203
T2T_CAST_EiJ#2#chr11	123680760	123680772	+	MYSERV6-int	LTR	ERVK	15.6	12	genome	11772	143	1.21475
T2T_CAST_EiJ#2#chr11	123681172	123681617	-	MT2C_Mm	LTR	ERVL	5.4	445	genome	2396	22	0.918197
T2T_CAST_EiJ#2#chr11	123681576	123681634	-	MTA_Mm	LTR	ERVL-MaLR	14	58	genome	17925	181	1.00976
T2T_CAST_EiJ#2#chr11	123681635	123681823	-	MTA_Mm	LTR	ERVL-MaLR	4.2	188	genome	17925	181	1.00976
T2T_CAST_EiJ#2#chr11	123681813	123681928	+	MTA_Mm	LTR	ERVL-MaLR	7.8	115	genome	17925	181	1.00976
T2T_CAST_EiJ#2#chr11	123682116	123682451	-	MTD	LTR	ERVL-MaLR	27.5	335	genome	49480	13	0.0262732
T2T_CAST_EiJ#2#chr11	123683006	123683108	+	MLT1H2	LTR	ERVL-MaLR	26.5	102	genome	564	NA	NA
T2T_CAST_EiJ#2#chr11	123683188	123683387	-	MTD	LTR	ERVL-MaLR	19.1	199	genome	49480	13	0.0262732
T2T_CAST_EiJ#2#chr11	123683544	123683640	-	MTD	LTR	ERVL-MaLR	27.3	96	genome	49480	13	0.0262732
T2T_CAST_EiJ#2#chr11	123685170	123685184	+	ORR1A3-int	LTR	ERVL-MaLR	26.3	14	genome	10115	45	0.444884
T2T_CAST_EiJ#2#chr11	123689122	123689520	+	RMER17C	LTR	ERVK	13.3	398	genome	6741	18	0.267023
T2T_CAST_EiJ#2#chr11	123690088	123690121	-	ORR1B1-int	LTR	ERVL-MaLR	15.6	33	genome	79526	195	0.245203
T2T_CAST_EiJ#2#chr11	123690784	123690812	-	ORR1B1-int	LTR	ERVL-MaLR	14.1	28	genome	79526	195	0.245203
T2T_CAST_EiJ#2#chr11	123692182	123692527	-	MTE2b	LTR	ERVL-MaLR	23.4	345	genome	15715	NA	NA
T2T_CAST_EiJ#2#chr11	123695572	123695663	+	MLT1D	LTR	ERVL-MaLR	22.6	91	genome	5011	1	0.0199561
T2T_CAST_EiJ#2#chr11	123695935	123695963	-	ORR1A3-int	LTR	ERVL-MaLR	23.8	28	genome	10115	45	0.444884
T2T_CAST_EiJ#2#chr11	123696897	123697244	-	RMER19C	LTR	ERVK	19.7	347	genome	3183	NA	NA
T2T_CAST_EiJ#2#chr11	123697707	123697901	+	MLT1D	LTR	ERVL-MaLR	31.6	194	genome	5011	1	0.0199561
T2T_CAST_EiJ#2#chr11	123698786	123698802	+	ORR1B1-int	LTR	ERVL-MaLR	17.1	16	genome	79526	195	0.245203
T2T_CAST_EiJ#2#chr11	123698939	123699124	+	ORR1B1-int	LTR	ERVL-MaLR	24.6	185	genome	79526	195	0.245203
T2T_CAST_EiJ#2#chr11	123699599	123699938	-	ORR1C1	LTR	ERVL-MaLR	11.4	339	genome	8962	19	0.212006
T2T_CAST_EiJ#2#chr11	123700177	123700328	+	RLTR20C2_MM	LTR	ERVK	14.1	151	genome	4240	NA	NA
T2T_CAST_EiJ#2#chr11	123700349	123700442	+	MYSERV6-int	LTR	ERVK	17.4	93	genome	11772	143	1.21475
T2T_CAST_EiJ#2#chr11	123700368	123700382	+	ORR1B1-int	LTR	ERVL-MaLR	14.8	14	genome	79526	195	0.245203
T2T_CAST_EiJ#2#chr11	123705345	123705460	-	MT2B	LTR	ERVL	14.8	115	genome	11972	30	0.250585
T2T_CAST_EiJ#2#chr11	123730667	123730779	+	RLTR12BD_Mm	LTR	ERVK	23.9	112	genome	926	NA	NA
T2T_CAST_EiJ#2#chr11	123730880	123730952	-	ORR1D2	LTR	ERVL-MaLR	16.4	72	genome	16056	151	0.940458
T2T_CAST_EiJ#2#chr11	123730932	123730950	+	ORR1B1-int	LTR	ERVL-MaLR	15	18	genome	79526	195	0.245203
T2T_CAST_EiJ#2#chr11	123731083	123731426	-	MT-int	LTR	ERVL-MaLR	5.5	343	genome	444	NA	NA
T2T_CAST_EiJ#2#chr11	123735611	123735792	+	ORR1A1-int	LTR	ERVL-MaLR	23	181	genome	2726	4	0.146735
T2T_CAST_EiJ#2#chr11	123748781	123748874	+	MTD	LTR	ERVL-MaLR	17.1	93	genome	49480	13	0.0262732
T2T_CAST_EiJ#2#chr11	123750323	123750436	-	ORR1B1-int	LTR	ERVL-MaLR	17.9	113	genome	79526	195	0.245203
T2T_CAST_EiJ#2#chr11	123750386	123750404	+	ORR1B1-int	LTR	ERVL-MaLR	13.3	18	genome	79526	195	0.245203
T2T_CAST_EiJ#2#chr11	123752473	123752592	+	ORR1B1-int	LTR	ERVL-MaLR	13.2	119	genome	79526	195	0.245203
T2T_CAST_EiJ#2#chr11	123752833	123752947	+	MT2B2	LTR	ERVL	19.6	114	genome	2701	1	0.0370233
T2T_CAST_EiJ#2#chr11	123754430	123754750	+	ORR1A2	LTR	ERVL-MaLR	13.4	320	genome	17150	5	0.0291545
T2T_CAST_EiJ#2#chr11	123755805	123755970	+	ORR1B1-int	LTR	ERVL-MaLR	24.3	165	genome	79526	195	0.245203
T2T_CAST_EiJ#2#chr11	123756945	123757252	+	MTC	LTR	ERVL-MaLR	12.3	307	genome	26210	8	0.0305227
T2T_CAST_EiJ#2#chr11	123761274	123761445	+	MTD	LTR	ERVL-MaLR	25	171	genome	49480	13	0.0262732
T2T_CAST_EiJ#2#chr11	123764456	123764638	+	RLTR17B_Mm	LTR	ERVK	16.6	182	genome	48416	65	0.134253
T2T_CAST_EiJ#2#chr11	123768644	123768734	+	ORR1B1-int	LTR	ERVL-MaLR	22.2	90	genome	79526	195	0.245203
T2T_CAST_EiJ#2#chr11	123780469	123780543	+	ORR1B1-int	LTR	ERVL-MaLR	23	74	genome	79526	195	0.245203
T2T_CAST_EiJ#2#chr11	123783834	123784211	+	ORR1C2	LTR	ERVL-MaLR	19.9	377	genome	12196	NA	NA
T2T_CAST_EiJ#2#chr11	123784755	123784768	-	ORR1A3-int	LTR	ERVL-MaLR	15.2	13	genome	10115	45	0.444884
T2T_CAST_EiJ#2#chr11	123796576	123796629	-	MYSERV6-int	LTR	ERVK	14.8	53	genome	11772	143	1.21475
T2T_CAST_EiJ#2#chr11	123797924	123797960	-	ORR1B1-int	LTR	ERVL-MaLR	25.5	36	genome	79526	195	0.245203
T2T_CAST_EiJ#2#chr11	123799983	123800121	-	MTEa	LTR	ERVL-MaLR	22.3	138	genome	17586	7	0.0398044
T2T_CAST_EiJ#2#chr11	123800561	123801216	+	RMER17D2	LTR	ERVK	8.2	655	genome	1539	20	1.29955
T2T_CAST_EiJ#2#chr11	123801728	123801794	-	RLTR53B_Mm	LTR	ERVK	19.4	66	genome	204	NA	NA
T2T_CAST_EiJ#2#chr11	123801881	123802078	-	RMER10A	LTR	ERVL	16.2	197	genome	4125	45	1.09091
T2T_CAST_EiJ#2#chr11	123803109	123803299	-	MTEa	LTR	ERVL-MaLR	28.4	190	genome	17586	7	0.0398044
T2T_CAST_EiJ#2#chr11	123804123	123804447	+	RLTR48A	LTR	ERV1	8.3	324	genome	704	NA	NA
T2T_CAST_EiJ#2#chr11	123804579	123804882	+	RLTR48A	LTR	ERV1	7.6	303	genome	704	NA	NA
T2T_CAST_EiJ#2#chr11	123805456	123805846	-	MTA_Mm	LTR	ERVL-MaLR	6.2	390	genome	17925	181	1.00976
T2T_CAST_EiJ#2#chr11	123806123	123806199	-	MYSERV6-int	LTR	ERVK	16.2	76	genome	11772	143	1.21475
T2T_CAST_EiJ#2#chr11	123808398	123808604	-	ORR1D2	LTR	ERVL-MaLR	23.2	206	genome	16056	151	0.940458
T2T_CAST_EiJ#2#chr11	123809429	123809754	+	ORR1A4	LTR	ERVL-MaLR	10.1	325	genome	9347	3	0.0320959
T2T_CAST_EiJ#2#chr11	123809979	123810097	+	MLT1A0	LTR	ERVL-MaLR	27.6	118	genome	6062	NA	NA
T2T_CAST_EiJ#2#chr11	123812250	123812321	-	MTC	LTR	ERVL-MaLR	10.8	71	genome	26210	8	0.0305227
T2T_CAST_EiJ#2#chr11	123812671	123812762	-	MTC	LTR	ERVL-MaLR	8.7	91	genome	26210	8	0.0305227
T2T_CAST_EiJ#2#chr11	123812905	123813024	-	MTD	LTR	ERVL-MaLR	13.3	119	genome	49480	13	0.0262732
T2T_CAST_EiJ#2#chr11	123826089	123826265	-	RLTR17B_Mm	LTR	ERVK	30.1	176	genome	48416	65	0.134253
T2T_CAST_EiJ#2#chr11	123828673	123828821	-	ORR1B1-int	LTR	ERVL-MaLR	24	148	genome	79526	195	0.245203
T2T_CAST_EiJ#2#chr11	123830918	123831042	+	RLTR17B_Mm	LTR	ERVK	25.7	124	genome	48416	65	0.134253
T2T_CAST_EiJ#2#chr11	123834747	123834891	+	ORR1A3-int	LTR	ERVL-MaLR	25.6	144	genome	10115	45	0.444884
T2T_CAST_EiJ#2#chr11	123836249	123836268	+	ORR1A3-int	LTR	ERVL-MaLR	30.8	19	genome	10115	45	0.444884
T2T_CAST_EiJ#2#chr11	123856404	123856572	+	ORR1E	LTR	ERVL-MaLR	27.2	168	genome	19782	NA	NA
T2T_CAST_EiJ#2#chr11	123856842	123857115	+	ORR1E	LTR	ERVL-MaLR	27.8	273	genome	19782	NA	NA
T2T_CAST_EiJ#2#chr11	123861478	123861595	+	ORR1B1-int	LTR	ERVL-MaLR	23.2	117	genome	79526	195	0.245203
T2T_CAST_EiJ#2#chr11	123862697	123862856	+	RLTR17B_Mm	LTR	ERVK	19.1	159	genome	48416	65	0.134253
T2T_CAST_EiJ#2#chr11	123866284	123866406	+	MTE2a	LTR	ERVL-MaLR	24.4	122	genome	14233	NA	NA
T2T_CAST_EiJ#2#chr11	123866625	123866711	-	LTR40b	LTR	ERVL	21.2	86	genome	347	NA	NA
T2T_CAST_EiJ#2#chr11	123871127	123871349	+	RMER5	LTR	ERV1	22.8	222	genome	6586	36	0.546614
T2T_CAST_EiJ#2#chr11	123872172	123872208	+	RMER6A	LTR	ERVK	5.4	36	genome	4955	302	6.09485
T2T_CAST_EiJ#2#chr11	123872214	123872656	+	RMER6A	LTR	ERVK	11.9	442	genome	4955	302	6.09485
T2T_CAST_EiJ#2#chr11	123872657	123873214	+	RLTR33	LTR	ERVK	14.9	557	genome	1726	NA	NA
T2T_CAST_EiJ#2#chr11	123873672	123873773	+	RLTR33	LTR	ERVK	11.8	101	genome	1726	NA	NA
T2T_CAST_EiJ#2#chr11	123874077	123874232	+	RLTR33	LTR	ERVK	29.2	155	genome	1726	NA	NA
T2T_CAST_EiJ#2#chr11	123874233	123874285	+	RMER6C	LTR	ERVK	14.8	52	genome	5529	8	0.144692
T2T_CAST_EiJ#2#chr11	123874485	123875232	-	RMER21B	LTR	ERV1	15.9	747	genome	1331	64	4.80841
T2T_CAST_EiJ#2#chr11	123875584	123875614	-	ORR1B1-int	LTR	ERVL-MaLR	15.6	30	genome	79526	195	0.245203
T2T_CAST_EiJ#2#chr11	123877847	123878070	+	RMER16_Mm	LTR	ERVK	13.9	223	genome	408	NA	NA
T2T_CAST_EiJ#2#chr11	123878392	123878616	+	RMER16_Mm	LTR	ERVK	11.6	224	genome	408	NA	NA
T2T_CAST_EiJ#2#chr11	123879119	123879226	+	ORR1B1-int	LTR	ERVL-MaLR	16.7	107	genome	79526	195	0.245203
T2T_CAST_EiJ#2#chr11	123880448	123880558	-	MTEb	LTR	ERVL-MaLR	18	110	genome	10866	32	0.294497
T2T_CAST_EiJ#2#chr11	123880583	123880751	-	MTEb	LTR	ERVL-MaLR	21.2	168	genome	10866	32	0.294497
T2T_CAST_EiJ#2#chr11	123881537	123881692	-	ORR1D2	LTR	ERVL-MaLR	26	155	genome	16056	151	0.940458
T2T_CAST_EiJ#2#chr11	123881898	123881984	-	ORR1D2	LTR	ERVL-MaLR	25.7	86	genome	16056	151	0.940458
T2T_CAST_EiJ#2#chr11	123882004	123882413	-	ORR1A1	LTR	ERVL-MaLR	6.6	409	genome	5311	10	0.188288
T2T_CAST_EiJ#2#chr11	123883144	123883743	+	RLTR49	LTR	ERVK	20	599	genome	981	4	0.407747
T2T_CAST_EiJ#2#chr11	123884629	123884905	-	MYSERV6-int	LTR	ERVK	26.4	276	genome	11772	143	1.21475
T2T_CAST_EiJ#2#chr11	123885035	123885685	-	MurERV4-int	LTR	ERVK	21	650	genome	1447	1	0.0691085
T2T_CAST_EiJ#2#chr11	123885822	123885934	-	MurERV4-int	LTR	ERVK	20.2	112	genome	1447	1	0.0691085
T2T_CAST_EiJ#2#chr11	123886205	123887428	-	RMER12C	LTR	ERVK	11.7	1223	genome	7468	10	0.133905
T2T_CAST_EiJ#2#chr11	123887645	123888133	-	RLTR1B	LTR	ERV1	5.1	488	genome	972	9	0.925926
T2T_CAST_EiJ#2#chr11	123888135	123888192	-	MurERV4-int	LTR	ERVK	13.8	57	genome	1447	1	0.0691085
T2T_CAST_EiJ#2#chr11	123888226	123888355	-	MurERV4-int	LTR	ERVK	15.4	129	genome	1447	1	0.0691085
T2T_CAST_EiJ#2#chr11	123888337	123888430	-	MurERV4-int	LTR	ERVK	22.3	93	genome	1447	1	0.0691085
T2T_CAST_EiJ#2#chr11	123889477	123889981	-	RLTR20B4_MM	LTR	ERVK	19.4	504	genome	423	NA	NA
T2T_CAST_EiJ#2#chr11	123890076	123890156	+	RMER15	LTR	ERVL	22.8	80	genome	13271	41	0.308944
T2T_CAST_EiJ#2#chr11	123890157	123890212	+	RLTR12E	LTR	ERVK	10.7	55	genome	577	NA	NA
T2T_CAST_EiJ#2#chr11	123890209	123890460	+	RLTR12E	LTR	ERVK	12.6	251	genome	577	NA	NA
T2T_CAST_EiJ#2#chr11	123890678	123890799	+	RLTR12E	LTR	ERVK	17.4	121	genome	577	NA	NA
T2T_CAST_EiJ#2#chr11	123892211	123892299	+	MLT1H	LTR	ERVL-MaLR	21.5	88	genome	857	NA	NA
T2T_CAST_EiJ#2#chr11	123892414	123892818	-	RMER20C_Mm	LTR	ERVK	23	404	genome	1473	NA	NA
T2T_CAST_EiJ#2#chr11	123892859	123894098	+	RMER12B	LTR	ERVK	15.9	1239	genome	1486	NA	NA
T2T_CAST_EiJ#2#chr11	123894665	123894719	-	RMER13A1	LTR	ERVK	20	54	genome	1196	NA	NA
T2T_CAST_EiJ#2#chr11	123894721	123895160	-	RMER13A1	LTR	ERVK	17.5	439	genome	1196	NA	NA
T2T_CAST_EiJ#2#chr11	123895162	123895329	+	RMER12B	LTR	ERVK	19.6	167	genome	1486	NA	NA
T2T_CAST_EiJ#2#chr11	123895439	123895833	+	MTA_Mm	LTR	ERVL-MaLR	2	394	genome	17925	181	1.00976
T2T_CAST_EiJ#2#chr11	123897847	123898148	+	MTEa	LTR	ERVL-MaLR	24	301	genome	17586	7	0.0398044
T2T_CAST_EiJ#2#chr11	123898994	123899127	-	LTR54-int	LTR	ERV1	20.5	133	genome	152	NA	NA
T2T_CAST_EiJ#2#chr11	123899638	123899867	-	ORR1B1	LTR	ERVL-MaLR	14.7	229	genome	17795	7	0.0393369
T2T_CAST_EiJ#2#chr11	123899868	123900680	+	RLTR13C2	LTR	ERVK	8.5	812	genome	859	NA	NA
T2T_CAST_EiJ#2#chr11	123900682	123900831	-	ORR1B1	LTR	ERVL-MaLR	14.9	149	genome	17795	7	0.0393369
T2T_CAST_EiJ#2#chr11	123900835	123900958	+	ORR1A1-int	LTR	ERVL-MaLR	21.5	123	genome	2726	4	0.146735
T2T_CAST_EiJ#2#chr11	123901390	123901900	-	RLTR1B	LTR	ERV1	5.5	510	genome	972	9	0.925926
T2T_CAST_EiJ#2#chr11	123901913	123902291	+	RMER4A	LTR	ERVK	14.4	378	genome	2314	NA	NA
T2T_CAST_EiJ#2#chr11	123902359	123902484	+	RMER4A	LTR	ERVK	15.5	125	genome	2314	NA	NA
T2T_CAST_EiJ#2#chr11	123904822	123904884	-	RLTR20A4	LTR	ERVK	6.5	62	genome	12621	6	0.0475398
T2T_CAST_EiJ#2#chr11	123905523	123905670	-	ORR1B1-int	LTR	ERVL-MaLR	15.7	147	genome	79526	195	0.245203
T2T_CAST_EiJ#2#chr11	123905745	123906174	-	RLTR17B_Mm	LTR	ERVK	21.7	429	genome	48416	65	0.134253
T2T_CAST_EiJ#2#chr11	123906646	123906811	-	RMER6D	LTR	ERVK	14	165	genome	2762	NA	NA
T2T_CAST_EiJ#2#chr11	123906803	123907027	-	RMER6A	LTR	ERVK	14.2	224	genome	4955	302	6.09485
T2T_CAST_EiJ#2#chr11	123907143	123907401	-	RMER6A	LTR	ERVK	15.7	258	genome	4955	302	6.09485
T2T_CAST_EiJ#2#chr11	123908319	123908716	-	MTC	LTR	ERVL-MaLR	13.9	397	genome	26210	8	0.0305227
T2T_CAST_EiJ#2#chr11	123911276	123911657	-	ORR1B1	LTR	ERVL-MaLR	15.6	381	genome	17795	7	0.0393369
T2T_CAST_EiJ#2#chr11	123913784	123914179	+	MTA_Mm	LTR	ERVL-MaLR	2.8	395	genome	17925	181	1.00976
T2T_CAST_EiJ#2#chr11	123914180	123915258	+	MTA_Mm	LTR	ERVL-MaLR	5	1078	genome	17925	181	1.00976
T2T_CAST_EiJ#2#chr11	123915255	123915611	+	MTA_Mm	LTR	ERVL-MaLR	3.1	356	genome	17925	181	1.00976
T2T_CAST_EiJ#2#chr11	123916112	123916526	-	IAPLTR2_Mm	LTR	ERVK	7.2	414	genome	1374	11	0.800582
T2T_CAST_EiJ#2#chr11	123918752	123919147	-	MTA_Mm	LTR	ERVL-MaLR	5	395	genome	17925	181	1.00976
T2T_CAST_EiJ#2#chr11	123920869	123921079	+	MRLTR33	LTR	ERVK	14.2	210	genome	751	8	1.06525
T2T_CAST_EiJ#2#chr11	123923264	123923675	-	RMER20C_Mm	LTR	ERVK	24.4	411	genome	1473	NA	NA
T2T_CAST_EiJ#2#chr11	123924198	123924222	-	ORR1B1-int	LTR	ERVL-MaLR	23.3	24	genome	79526	195	0.245203
T2T_CAST_EiJ#2#chr11	123925614	123925719	+	MuLV-int	LTR	ERV1	20.9	105	genome	967	1	0.103413
T2T_CAST_EiJ#2#chr11	123925765	123926047	+	MuLV-int	LTR	ERV1	34.2	282	genome	967	1	0.103413
T2T_CAST_EiJ#2#chr11	123926353	123926542	+	MuLV-int	LTR	ERV1	33.1	189	genome	967	1	0.103413
T2T_CAST_EiJ#2#chr11	123926651	123926711	+	MuLV-int	LTR	ERV1	26.2	60	genome	967	1	0.103413
T2T_CAST_EiJ#2#chr11	123926991	123927632	+	MuLV-int	LTR	ERV1	31.2	641	genome	967	1	0.103413
T2T_CAST_EiJ#2#chr11	123928037	123928631	+	MuLV-int	LTR	ERV1	32.7	594	genome	967	1	0.103413
T2T_CAST_EiJ#2#chr11	123928634	123928781	+	RLTR19-int	LTR	ERVK	17.7	147	genome	3111	2	0.064288
T2T_CAST_EiJ#2#chr11	123928783	123929597	+	RLTR19-int	LTR	ERVK	18.2	814	genome	3111	2	0.064288
T2T_CAST_EiJ#2#chr11	123930284	123930891	-	RLTR14-int	LTR	ERV1	20.9	607	genome	2150	2	0.0930233
T2T_CAST_EiJ#2#chr11	123930956	123931039	-	RLTR11C_MM	LTR	ERVK	14.5	83	genome	834	NA	NA
T2T_CAST_EiJ#2#chr11	123931073	123931215	-	RLTR11C_MM	LTR	ERVK	14.1	142	genome	834	NA	NA
T2T_CAST_EiJ#2#chr11	123931203	123931362	-	MER67C	LTR	ERV1	23.2	159	genome	447	NA	NA
T2T_CAST_EiJ#2#chr11	123931473	123931767	+	RLTR24B_MM	LTR	ERV1	17.7	294	genome	706	NA	NA
T2T_CAST_EiJ#2#chr11	123934304	123934685	-	ORR1B1	LTR	ERVL-MaLR	14.8	381	genome	17795	7	0.0393369
T2T_CAST_EiJ#2#chr11	123940201	123940779	+	MRLTR33	LTR	ERVK	16.3	578	genome	751	8	1.06525
T2T_CAST_EiJ#2#chr11	123942934	123943030	-	RLTR17B_Mm	LTR	ERVK	23.9	96	genome	48416	65	0.134253
T2T_CAST_EiJ#2#chr11	123943082	123943123	-	RLTR17B_Mm	LTR	ERVK	23.9	41	genome	48416	65	0.134253
T2T_CAST_EiJ#2#chr11	123943726	123943770	-	RLTR17B_Mm	LTR	ERVK	21.3	44	genome	48416	65	0.134253
T2T_CAST_EiJ#2#chr11	123944136	123944540	+	RLTR17B_Mm	LTR	ERVK	21.7	404	genome	48416	65	0.134253
T2T_CAST_EiJ#2#chr11	123946169	123946666	-	RMER13B	LTR	ERVK	13.5	497	genome	2317	NA	NA
T2T_CAST_EiJ#2#chr11	123946856	123947104	-	RMER13B	LTR	ERVK	12.3	248	genome	2317	NA	NA
T2T_CAST_EiJ#2#chr11	123950757	123950774	+	ORR1B1-int	LTR	ERVL-MaLR	18.9	17	genome	79526	195	0.245203
T2T_CAST_EiJ#2#chr11	123951701	123951859	-	MER67C	LTR	ERV1	24.7	158	genome	447	NA	NA
T2T_CAST_EiJ#2#chr11	123951959	123952282	+	RLTR24B_MM	LTR	ERV1	15.7	323	genome	706	NA	NA
T2T_CAST_EiJ#2#chr11	123952281	123952628	+	ORR1A4	LTR	ERVL-MaLR	10.2	347	genome	9347	3	0.0320959
T2T_CAST_EiJ#2#chr11	123953391	123953640	-	MTE2a	LTR	ERVL-MaLR	21	249	genome	14233	NA	NA
T2T_CAST_EiJ#2#chr11	123953834	123954020	-	ORR1A4	LTR	ERVL-MaLR	8	186	genome	9347	3	0.0320959
T2T_CAST_EiJ#2#chr11	123954154	123954293	-	RLTR35B_MM	LTR	ERVL	10.7	139	genome	513	NA	NA
T2T_CAST_EiJ#2#chr11	123954501	123954758	-	RLTR35B_MM	LTR	ERVL	13.3	257	genome	513	NA	NA
T2T_CAST_EiJ#2#chr11	123955317	123955355	+	ORR1B1-int	LTR	ERVL-MaLR	23.9	38	genome	79526	195	0.245203
T2T_CAST_EiJ#2#chr11	123959937	123960014	+	ORR1A3-int	LTR	ERVL-MaLR	14.5	77	genome	10115	45	0.444884
T2T_CAST_EiJ#2#chr11	123960198	123960212	+	ORR1A3-int	LTR	ERVL-MaLR	25.5	14	genome	10115	45	0.444884
T2T_CAST_EiJ#2#chr11	123962409	123962766	-	MTEa	LTR	ERVL-MaLR	28.8	357	genome	17586	7	0.0398044
T2T_CAST_EiJ#2#chr11	123965217	123965328	-	MT2B	LTR	ERVL	19	111	genome	11972	30	0.250585
T2T_CAST_EiJ#2#chr11	123971726	123971864	+	ORR1B1-int	LTR	ERVL-MaLR	20.6	138	genome	79526	195	0.245203
T2T_CAST_EiJ#2#chr11	123977407	123977422	+	ORR1B1-int	LTR	ERVL-MaLR	26.2	15	genome	79526	195	0.245203
T2T_CAST_EiJ#2#chr11	123977641	123977787	+	RLTR17B_Mm	LTR	ERVK	26.7	146	genome	48416	65	0.134253
T2T_CAST_EiJ#2#chr11	123977834	123977872	+	RLTR17B_Mm	LTR	ERVK	26.7	38	genome	48416	65	0.134253
T2T_CAST_EiJ#2#chr11	123978234	123978338	+	MLT1A	LTR	ERVL-MaLR	22.3	104	genome	4094	NA	NA
T2T_CAST_EiJ#2#chr11	123978743	123978810	+	RLTR20C1_MM	LTR	ERVK	12.3	67	genome	5807	NA	NA
T2T_CAST_EiJ#2#chr11	123978858	123978931	+	RLTR20C2_MM	LTR	ERVK	20.6	73	genome	4240	NA	NA
T2T_CAST_EiJ#2#chr11	123980868	123980944	+	RLTR31D_MM	LTR	ERVK	6.5	76	genome	6043	NA	NA
T2T_CAST_EiJ#2#chr11	123983295	123983441	-	ORR1B1-int	LTR	ERVL-MaLR	15.9	146	genome	79526	195	0.245203
T2T_CAST_EiJ#2#chr11	123983430	123983574	+	ORR1B1-int	LTR	ERVL-MaLR	23.5	144	genome	79526	195	0.245203
T2T_CAST_EiJ#2#chr11	123984026	123984046	+	ORR1B1-int	LTR	ERVL-MaLR	14.9	20	genome	79526	195	0.245203
T2T_CAST_EiJ#2#chr11	123984480	123984628	+	ORR1B1-int	LTR	ERVL-MaLR	22	148	genome	79526	195	0.245203
T2T_CAST_EiJ#2#chr11	123989440	123989556	-	RMER13A1	LTR	ERVK	16.5	116	genome	1196	NA	NA
T2T_CAST_EiJ#2#chr11	123989603	123989936	+	ERVB7_1-LTR_MM	LTR	ERVK	14	333	genome	778	9	1.15681
T2T_CAST_EiJ#2#chr11	123989976	123990179	+	RLTR20B3	LTR	ERVK	10.8	203	genome	878	NA	NA
T2T_CAST_EiJ#2#chr11	123990350	123990421	+	RLTR20B3	LTR	ERVK	23.6	71	genome	878	NA	NA
T2T_CAST_EiJ#2#chr11	123990604	123990738	-	RMER13A1	LTR	ERVK	23.3	134	genome	1196	NA	NA
T2T_CAST_EiJ#2#chr11	123990727	123990885	-	ORR1A3-int	LTR	ERVL-MaLR	23.8	158	genome	10115	45	0.444884
T2T_CAST_EiJ#2#chr11	123990892	123991279	-	RMER13A1	LTR	ERVK	15.6	387	genome	1196	NA	NA
T2T_CAST_EiJ#2#chr11	123993697	123993790	-	ORR1B1-int	LTR	ERVL-MaLR	19.1	93	genome	79526	195	0.245203
T2T_CAST_EiJ#2#chr11	123994447	123995069	-	RMER6A	LTR	ERVK	11.3	622	genome	4955	302	6.09485
T2T_CAST_EiJ#2#chr11	124005885	124005970	-	ORR1A3-int	LTR	ERVL-MaLR	21.4	85	genome	10115	45	0.444884
T2T_CAST_EiJ#2#chr11	124008355	124008426	-	MYSERV6-int	LTR	ERVK	17.4	71	genome	11772	143	1.21475
T2T_CAST_EiJ#2#chr11	124016642	124016656	+	ORR1B1-int	LTR	ERVL-MaLR	30.8	14	genome	79526	195	0.245203
T2T_CAST_EiJ#2#chr11	124026629	124026747	+	MT2B	LTR	ERVL	25.9	118	genome	11972	30	0.250585
T2T_CAST_EiJ#2#chr11	124031950	124032354	+	RLTR17B_Mm	LTR	ERVK	14.5	404	genome	48416	65	0.134253
T2T_CAST_EiJ#2#chr11	124034750	124034829	-	ORR1D1	LTR	ERVL-MaLR	17.5	79	genome	23044	11	0.0477348
T2T_CAST_EiJ#2#chr11	124034810	124034939	+	RLTR13D6	LTR	ERVK	13.4	129	genome	840	NA	NA
T2T_CAST_EiJ#2#chr11	124035003	124035146	-	ORR1D1	LTR	ERVL-MaLR	15.5	143	genome	23044	11	0.0477348
T2T_CAST_EiJ#2#chr11	124035354	124035454	-	ORR1D1	LTR	ERVL-MaLR	17.8	100	genome	23044	11	0.0477348
T2T_CAST_EiJ#2#chr11	124037887	124038032	-	MER68B	LTR	ERVL	25.9	145	genome	124	NA	NA
T2T_CAST_EiJ#2#chr11	124038227	124038387	+	ORR1B1-int	LTR	ERVL-MaLR	21	160	genome	79526	195	0.245203
T2T_CAST_EiJ#2#chr11	124038434	124038639	+	RMER17C2	LTR	ERVK	20.3	205	genome	2916	10	0.342936
T2T_CAST_EiJ#2#chr11	124039043	124039183	-	ORR1B1-int	LTR	ERVL-MaLR	13.1	140	genome	79526	195	0.245203
T2T_CAST_EiJ#2#chr11	124040890	124040995	-	MTEb	LTR	ERVL-MaLR	16.7	105	genome	10866	32	0.294497
T2T_CAST_EiJ#2#chr11	124042047	124042082	-	ORR1B1-int	LTR	ERVL-MaLR	20	35	genome	79526	195	0.245203
T2T_CAST_EiJ#2#chr11	124051117	124051188	+	ORR1B1-int	LTR	ERVL-MaLR	23.6	71	genome	79526	195	0.245203
T2T_CAST_EiJ#2#chr11	124052139	124052228	-	MLT1F2	LTR	ERVL-MaLR	30	89	genome	1114	NA	NA
T2T_CAST_EiJ#2#chr11	124055322	124055420	+	MLT1A	LTR	ERVL-MaLR	28.3	98	genome	4094	NA	NA
T2T_CAST_EiJ#2#chr11	124056518	124056605	-	ORR1B1-int	LTR	ERVL-MaLR	21.6	87	genome	79526	195	0.245203
T2T_CAST_EiJ#2#chr11	124057574	124058135	+	RLTR31A_Mm	LTR	ERVK	12.1	561	genome	239	NA	NA
T2T_CAST_EiJ#2#chr11	124059680	124059818	+	MLT1A	LTR	ERVL-MaLR	36	138	genome	4094	NA	NA
T2T_CAST_EiJ#2#chr11	124060745	124061156	+	RLTR11B	LTR	ERVK	12.4	411	genome	1080	15	1.38889
T2T_CAST_EiJ#2#chr11	124061157	124061568	+	RLTR10C	LTR	ERVK	12.7	411	genome	1642	13	0.791717
T2T_CAST_EiJ#2#chr11	124061578	124061632	+	RLTR11B	LTR	ERVK	13	54	genome	1080	15	1.38889
T2T_CAST_EiJ#2#chr11	124064242	124064576	-	ERVB7_1-LTR_MM	LTR	ERVK	8.3	334	genome	778	9	1.15681
T2T_CAST_EiJ#2#chr11	124065137	124065289	-	MLT1D	LTR	ERVL-MaLR	27.4	152	genome	5011	1	0.0199561
T2T_CAST_EiJ#2#chr11	124065454	124065880	+	RLTR31C_MM	LTR	ERVK	13.4	426	genome	636	NA	NA
T2T_CAST_EiJ#2#chr11	124066474	124066899	+	MYSERV6-int	LTR	ERVK	22.9	425	genome	11772	143	1.21475
T2T_CAST_EiJ#2#chr11	124066892	124067312	+	MYSERV6-int	LTR	ERVK	23.7	420	genome	11772	143	1.21475
T2T_CAST_EiJ#2#chr11	124067409	124067516	+	MYSERV-int	LTR	ERVK	25.3	107	genome	2620	20	0.763359
T2T_CAST_EiJ#2#chr11	124067562	124067749	+	MYSERV16_I	LTR	ERVK	18.6	187	genome	2242	29	1.29349
T2T_CAST_EiJ#2#chr11	124068398	124069005	+	MYSERV-int	LTR	ERVK	14.4	607	genome	2620	20	0.763359
T2T_CAST_EiJ#2#chr11	124069064	124069767	+	MYSERV-int	LTR	ERVK	14.4	703	genome	2620	20	0.763359
T2T_CAST_EiJ#2#chr11	124070053	124070448	+	RLTR31C_MM	LTR	ERVK	12.5	395	genome	636	NA	NA
T2T_CAST_EiJ#2#chr11	124070794	124070826	-	ORR1B1-int	LTR	ERVL-MaLR	15.8	32	genome	79526	195	0.245203
T2T_CAST_EiJ#2#chr11	124073789	124074130	+	ORR1C1	LTR	ERVL-MaLR	17.8	341	genome	8962	19	0.212006
T2T_CAST_EiJ#2#chr11	124075809	124076187	+	MTC	LTR	ERVL-MaLR	20.3	378	genome	26210	8	0.0305227
T2T_CAST_EiJ#2#chr11	124087497	124087600	+	RMER15	LTR	ERVL	23	103	genome	13271	41	0.308944
T2T_CAST_EiJ#2#chr11	124088626	124088713	-	RLTR24	LTR	ERV1	14.2	87	genome	1247	NA	NA
T2T_CAST_EiJ#2#chr11	124088760	124089234	-	RLTR24	LTR	ERV1	14.2	474	genome	1247	NA	NA
T2T_CAST_EiJ#2#chr11	124090874	124091041	+	RLTR17B_Mm	LTR	ERVK	26.2	167	genome	48416	65	0.134253
T2T_CAST_EiJ#2#chr11	124095560	124095612	-	MTEa	LTR	ERVL-MaLR	19.5	52	genome	17586	7	0.0398044
T2T_CAST_EiJ#2#chr11	124095708	124096014	-	MTEa	LTR	ERVL-MaLR	19.5	306	genome	17586	7	0.0398044
T2T_CAST_EiJ#2#chr11	124098581	124098741	-	RLTR16B_MM	LTR	ERVK	13.2	160	genome	1257	NA	NA
T2T_CAST_EiJ#2#chr11	124098740	124099047	-	RLTR16B_MM	LTR	ERVK	14	307	genome	1257	NA	NA
T2T_CAST_EiJ#2#chr11	124099767	124099837	-	MLT1C	LTR	ERVL-MaLR	19.7	70	genome	2945	NA	NA
T2T_CAST_EiJ#2#chr11	124100746	124100810	+	RLTR20C1_MM	LTR	ERVK	24.6	64	genome	5807	NA	NA
T2T_CAST_EiJ#2#chr11	124107594	124107663	+	RLTR20A4	LTR	ERVK	17.7	69	genome	12621	6	0.0475398
T2T_CAST_EiJ#2#chr11	124109283	124109484	-	RLTR17B_Mm	LTR	ERVK	26	201	genome	48416	65	0.134253
T2T_CAST_EiJ#2#chr11	124109509	124109722	-	RLTR17B_Mm	LTR	ERVK	31.8	213	genome	48416	65	0.134253
T2T_CAST_EiJ#2#chr11	124110763	124110946	+	MTD	LTR	ERVL-MaLR	28.9	183	genome	49480	13	0.0262732
T2T_CAST_EiJ#2#chr11	124111455	124111833	+	MTE2a	LTR	ERVL-MaLR	22.1	378	genome	14233	NA	NA
T2T_CAST_EiJ#2#chr11	124113170	124113338	-	ORR1E	LTR	ERVL-MaLR	30.3	168	genome	19782	NA	NA
T2T_CAST_EiJ#2#chr11	124113439	124113539	+	ORR1B1-int	LTR	ERVL-MaLR	23.8	100	genome	79526	195	0.245203
T2T_CAST_EiJ#2#chr11	124113740	124113865	-	ORR1E	LTR	ERVL-MaLR	26.2	125	genome	19782	NA	NA
T2T_CAST_EiJ#2#chr11	124114049	124114441	+	MTE2a	LTR	ERVL-MaLR	20	392	genome	14233	NA	NA
T2T_CAST_EiJ#2#chr11	124114452	124114594	+	MLT1A	LTR	ERVL-MaLR	26.1	142	genome	4094	NA	NA
T2T_CAST_EiJ#2#chr11	124114807	124114878	-	RLTR17B_Mm	LTR	ERVK	27.2	71	genome	48416	65	0.134253
T2T_CAST_EiJ#2#chr11	124115035	124115371	-	MTC	LTR	ERVL-MaLR	15.8	336	genome	26210	8	0.0305227
T2T_CAST_EiJ#2#chr11	124115638	124115685	-	MTC	LTR	ERVL-MaLR	12.5	47	genome	26210	8	0.0305227
T2T_CAST_EiJ#2#chr11	124116088	124116417	-	MLT1B	LTR	ERVL-MaLR	34.4	329	genome	5753	3	0.0521467
T2T_CAST_EiJ#2#chr11	124122398	124122456	-	MTEb	LTR	ERVL-MaLR	20.3	58	genome	10866	32	0.294497
T2T_CAST_EiJ#2#chr11	124122445	124122462	+	ORR1B1-int	LTR	ERVL-MaLR	21	17	genome	79526	195	0.245203
T2T_CAST_EiJ#2#chr11	124129732	124129787	+	RMER12C	LTR	ERVK	15.1	55	genome	7468	10	0.133905
T2T_CAST_EiJ#2#chr11	124135168	124135184	-	ORR1B1-int	LTR	ERVL-MaLR	15.8	16	genome	79526	195	0.245203
T2T_CAST_EiJ#2#chr11	124139679	124139849	-	RMER5	LTR	ERV1	20.8	170	genome	6586	36	0.546614
T2T_CAST_EiJ#2#chr11	124139898	124140088	-	RMER5	LTR	ERV1	24.1	190	genome	6586	36	0.546614
T2T_CAST_EiJ#2#chr11	124140867	124140900	-	ORR1B1-int	LTR	ERVL-MaLR	16.6	33	genome	79526	195	0.245203
T2T_CAST_EiJ#2#chr11	124148096	124148232	+	ORR1B1-int	LTR	ERVL-MaLR	16.8	136	genome	79526	195	0.245203
T2T_CAST_EiJ#2#chr11	124148142	124148251	+	MT2B	LTR	ERVL	15.9	109	genome	11972	30	0.250585
T2T_CAST_EiJ#2#chr11	124149350	124149490	-	RMER16B3	LTR	ERVK	14.2	140	genome	101	NA	NA
T2T_CAST_EiJ#2#chr11	124149667	124149873	-	RMER16B3	LTR	ERVK	11.2	206	genome	101	NA	NA
T2T_CAST_EiJ#2#chr11	124150070	124150190	-	MTD	LTR	ERVL-MaLR	28.1	120	genome	49480	13	0.0262732
T2T_CAST_EiJ#2#chr11	124150309	124150487	+	LTR37A	LTR	ERV1	28.4	178	genome	372	NA	NA
T2T_CAST_EiJ#2#chr11	124150969	124151343	+	MTD	LTR	ERVL-MaLR	17	374	genome	49480	13	0.0262732
T2T_CAST_EiJ#2#chr11	124156357	124156485	+	MTE2b	LTR	ERVL-MaLR	19.4	128	genome	15715	NA	NA
T2T_CAST_EiJ#2#chr11	124157995	124158036	+	ORR1B1-int	LTR	ERVL-MaLR	17	41	genome	79526	195	0.245203
T2T_CAST_EiJ#2#chr11	124158294	124158639	-	ORR1A0	LTR	ERVL-MaLR	2.3	345	genome	2523	24	0.951249
T2T_CAST_EiJ#2#chr11	124164260	124164589	+	MTE2a	LTR	ERVL-MaLR	23.7	329	genome	14233	NA	NA
T2T_CAST_EiJ#2#chr11	124164668	124164970	-	MTEb	LTR	ERVL-MaLR	23.4	302	genome	10866	32	0.294497
T2T_CAST_EiJ#2#chr11	124167446	124167596	-	LTR72_RN	LTR	ERV1	24.4	150	genome	831	NA	NA
T2T_CAST_EiJ#2#chr11	124169602	124169889	+	MTE2a	LTR	ERVL-MaLR	26.5	287	genome	14233	NA	NA
T2T_CAST_EiJ#2#chr11	124170788	124171189	-	MTB_Mm	LTR	ERVL-MaLR	13.8	401	genome	5528	NA	NA
T2T_CAST_EiJ#2#chr11	124171928	124172272	+	ORR1B1	LTR	ERVL-MaLR	13.4	344	genome	17795	7	0.0393369
T2T_CAST_EiJ#2#chr11	124172273	124172610	-	MTD	LTR	ERVL-MaLR	25	337	genome	49480	13	0.0262732
T2T_CAST_EiJ#2#chr11	124172738	124172821	+	ORR1F	LTR	ERVL-MaLR	28.6	83	genome	14608	6	0.0410734
T2T_CAST_EiJ#2#chr11	124173900	124173914	+	ORR1B1-int	LTR	ERVL-MaLR	23.8	14	genome	79526	195	0.245203
T2T_CAST_EiJ#2#chr11	124174138	124174148	+	ORR1B1-int	LTR	ERVL-MaLR	23.8	10	genome	79526	195	0.245203
T2T_CAST_EiJ#2#chr11	124175035	124175093	-	RMER12C	LTR	ERVK	6.2	58	genome	7468	10	0.133905
T2T_CAST_EiJ#2#chr11	124175162	124175220	-	RMER12C	LTR	ERVK	3.4	58	genome	7468	10	0.133905
T2T_CAST_EiJ#2#chr11	124175467	124175805	-	MER74A	LTR	ERVL	29	338	genome	433	NA	NA
T2T_CAST_EiJ#2#chr11	124176643	124176750	+	ORR1E	LTR	ERVL-MaLR	27.3	107	genome	19782	NA	NA
T2T_CAST_EiJ#2#chr11	124181508	124181832	-	ORR1A2	LTR	ERVL-MaLR	9.6	324	genome	17150	5	0.0291545
T2T_CAST_EiJ#2#chr11	124182805	124182962	+	RMER12	LTR	ERVK	18.4	157	genome	3888	3	0.0771605
T2T_CAST_EiJ#2#chr11	124183157	124183837	+	RMER12	LTR	ERVK	10.8	680	genome	3888	3	0.0771605
T2T_CAST_EiJ#2#chr11	124183882	124184050	+	RMER12	LTR	ERVK	18.4	168	genome	3888	3	0.0771605
T2T_CAST_EiJ#2#chr11	124190195	124190548	+	MTD	LTR	ERVL-MaLR	17.4	353	genome	49480	13	0.0262732
T2T_CAST_EiJ#2#chr11	124190993	124191338	+	MTD	LTR	ERVL-MaLR	22.7	345	genome	49480	13	0.0262732
T2T_CAST_EiJ#2#chr11	124191959	124192053	+	MTEb	LTR	ERVL-MaLR	27.4	94	genome	10866	32	0.294497
T2T_CAST_EiJ#2#chr11	124192090	124192285	-	ORR1D1	LTR	ERVL-MaLR	17.4	195	genome	23044	11	0.0477348
T2T_CAST_EiJ#2#chr11	124192313	124192476	-	ORR1D1	LTR	ERVL-MaLR	17.4	163	genome	23044	11	0.0477348
T2T_CAST_EiJ#2#chr11	124195660	124195940	-	ORR1A2	LTR	ERVL-MaLR	10	280	genome	17150	5	0.0291545
T2T_CAST_EiJ#2#chr11	124196631	124197017	-	MTC	LTR	ERVL-MaLR	11.7	386	genome	26210	8	0.0305227
T2T_CAST_EiJ#2#chr11	124197491	124197625	-	MTEb	LTR	ERVL-MaLR	24.6	134	genome	10866	32	0.294497
T2T_CAST_EiJ#2#chr11	124198969	124199061	-	LTR53	LTR	ERVL	21.5	92	genome	179	NA	NA
T2T_CAST_EiJ#2#chr11	124199445	124199586	-	LTR53	LTR	ERVL	27.3	141	genome	179	NA	NA
T2T_CAST_EiJ#2#chr11	124204789	124204858	-	RMER12C	LTR	ERVK	27.1	69	genome	7468	10	0.133905
T2T_CAST_EiJ#2#chr11	124208982	124209100	+	MER77B	LTR	ERVL	29.3	118	genome	292	NA	NA
T2T_CAST_EiJ#2#chr11	124210544	124210574	+	ORR1B1-int	LTR	ERVL-MaLR	24.6	30	genome	79526	195	0.245203
T2T_CAST_EiJ#2#chr11	124210804	124211146	+	MTB_Mm	LTR	ERVL-MaLR	16.7	342	genome	5528	NA	NA
T2T_CAST_EiJ#2#chr11	124211100	124211141	+	MT2B	LTR	ERVL	18.5	41	genome	11972	30	0.250585
T2T_CAST_EiJ#2#chr11	124211580	124211935	-	RLTR10C	LTR	ERVK	7.2	355	genome	1642	13	0.791717
T2T_CAST_EiJ#2#chr11	124212075	124212330	-	MLT1E2	LTR	ERVL-MaLR	31.5	255	genome	1037	NA	NA
T2T_CAST_EiJ#2#chr11	124213441	124213567	-	MER77	LTR	ERVL	30.7	126	genome	324	NA	NA
T2T_CAST_EiJ#2#chr11	124214866	124215221	+	MTE2a	LTR	ERVL-MaLR	22.7	355	genome	14233	NA	NA
T2T_CAST_EiJ#2#chr11	124216088	124216213	-	MLT1C	LTR	ERVL-MaLR	25.6	125	genome	2945	NA	NA
T2T_CAST_EiJ#2#chr11	124216357	124216756	+	MTC	LTR	ERVL-MaLR	9.8	399	genome	26210	8	0.0305227
T2T_CAST_EiJ#2#chr11	124216760	124216856	-	MLT1C	LTR	ERVL-MaLR	20.5	96	genome	2945	NA	NA
T2T_CAST_EiJ#2#chr11	124217541	124217763	-	MLT1B	LTR	ERVL-MaLR	26.5	222	genome	5753	3	0.0521467
T2T_CAST_EiJ#2#chr11	124217993	124218064	-	MLT1B	LTR	ERVL-MaLR	15.5	71	genome	5753	3	0.0521467
T2T_CAST_EiJ#2#chr11	124218195	124218217	+	ORR1B1-int	LTR	ERVL-MaLR	16.3	22	genome	79526	195	0.245203
T2T_CAST_EiJ#2#chr11	124220749	124220836	+	MLT1A1	LTR	ERVL-MaLR	25	87	genome	3461	NA	NA
T2T_CAST_EiJ#2#chr11	124221993	124222419	-	MTD	LTR	ERVL-MaLR	24.6	426	genome	49480	13	0.0262732
T2T_CAST_EiJ#2#chr11	124225213	124225348	-	MTE2a	LTR	ERVL-MaLR	20.9	135	genome	14233	NA	NA
T2T_CAST_EiJ#2#chr11	124229629	124229787	-	MTE2a	LTR	ERVL-MaLR	16.6	158	genome	14233	NA	NA
T2T_CAST_EiJ#2#chr11	124230340	124230467	-	ORR1E	LTR	ERVL-MaLR	24.4	127	genome	19782	NA	NA
T2T_CAST_EiJ#2#chr11	124230809	124230953	-	IAPLTR2_Mm	LTR	ERVK	10	144	genome	1374	11	0.800582
T2T_CAST_EiJ#2#chr11	124230994	124231294	-	IAPLTR2_Mm	LTR	ERVK	10	300	genome	1374	11	0.800582
T2T_CAST_EiJ#2#chr11	124231409	124231465	-	ORR1D1	LTR	ERVL-MaLR	19.3	56	genome	23044	11	0.0477348
T2T_CAST_EiJ#2#chr11	124231469	124231555	-	ORR1D1	LTR	ERVL-MaLR	20.2	86	genome	23044	11	0.0477348
T2T_CAST_EiJ#2#chr11	124231825	124231884	+	ORR1B1-int	LTR	ERVL-MaLR	22	59	genome	79526	195	0.245203
T2T_CAST_EiJ#2#chr11	124232462	124232795	+	MT2B1	LTR	ERVL	22.1	333	genome	7547	7	0.0927521
T2T_CAST_EiJ#2#chr11	124232886	124233015	+	RMER5	LTR	ERV1	13.1	129	genome	6586	36	0.546614
T2T_CAST_EiJ#2#chr11	124233294	124233433	-	ORR1D1	LTR	ERVL-MaLR	20	139	genome	23044	11	0.0477348
T2T_CAST_EiJ#2#chr11	124234020	124234039	-	ORR1B1-int	LTR	ERVL-MaLR	22.7	19	genome	79526	195	0.245203
T2T_CAST_EiJ#2#chr11	124234556	124234900	+	RMER5	LTR	ERV1	19.2	344	genome	6586	36	0.546614
T2T_CAST_EiJ#2#chr11	124235295	124235368	+	RMER5	LTR	ERV1	21.6	73	genome	6586	36	0.546614
T2T_CAST_EiJ#2#chr11	124235387	124236094	-	RMER17A	LTR	ERVK	11.7	707	genome	2270	30	1.32159
T2T_CAST_EiJ#2#chr11	124236303	124236356	+	RMER5	LTR	ERV1	14.8	53	genome	6586	36	0.546614
T2T_CAST_EiJ#2#chr11	124236369	124236758	-	RLTR10C	LTR	ERVK	3.3	389	genome	1642	13	0.791717
T2T_CAST_EiJ#2#chr11	124237132	124237278	-	RMER15	LTR	ERVL	27.6	146	genome	13271	41	0.308944
T2T_CAST_EiJ#2#chr11	124237284	124237428	-	RMER15	LTR	ERVL	20.4	144	genome	13271	41	0.308944
T2T_CAST_EiJ#2#chr11	124247371	124247452	-	MER67C	LTR	ERV1	25.6	81	genome	447	NA	NA
T2T_CAST_EiJ#2#chr11	124248039	124248167	-	LTR37-int	LTR	ERV1	37.2	128	genome	305	NA	NA
T2T_CAST_EiJ#2#chr11	124249905	124249981	-	MTEb	LTR	ERVL-MaLR	24.7	76	genome	10866	32	0.294497
T2T_CAST_EiJ#2#chr11	124250081	124250389	+	MER92B	LTR	ERV1	28.8	308	genome	139	NA	NA
T2T_CAST_EiJ#2#chr11	124250718	124250785	-	RLTR20C1_MM	LTR	ERVK	13.5	67	genome	5807	NA	NA
T2T_CAST_EiJ#2#chr11	124251142	124251237	-	LTR54	LTR	ERV1	17.3	95	genome	804	NA	NA
T2T_CAST_EiJ#2#chr11	124252391	124252730	+	RMER10A	LTR	ERVL	15.5	339	genome	4125	45	1.09091
T2T_CAST_EiJ#2#chr11	124255526	124255538	+	ORR1B1-int	LTR	ERVL-MaLR	20.3	12	genome	79526	195	0.245203
T2T_CAST_EiJ#2#chr11	124256961	124257299	+	MTD	LTR	ERVL-MaLR	18.6	338	genome	49480	13	0.0262732
T2T_CAST_EiJ#2#chr11	124260142	124260163	+	RLTR17B_Mm	LTR	ERVK	26.6	21	genome	48416	65	0.134253
T2T_CAST_EiJ#2#chr11	124261403	124261548	+	MTEa	LTR	ERVL-MaLR	18.8	145	genome	17586	7	0.0398044
T2T_CAST_EiJ#2#chr11	124261812	124262048	+	MTE2b	LTR	ERVL-MaLR	22.5	236	genome	15715	NA	NA
T2T_CAST_EiJ#2#chr11	124262199	124262290	+	MTE2b	LTR	ERVL-MaLR	27.8	91	genome	15715	NA	NA
T2T_CAST_EiJ#2#chr11	124264921	124265061	-	ORR1B1-int	LTR	ERVL-MaLR	15.2	140	genome	79526	195	0.245203
T2T_CAST_EiJ#2#chr11	124267756	124267926	+	ORR1B1-int	LTR	ERVL-MaLR	20	170	genome	79526	195	0.245203
T2T_CAST_EiJ#2#chr11	124269447	124269487	-	ORR1B1-int	LTR	ERVL-MaLR	19.3	40	genome	79526	195	0.245203
T2T_CAST_EiJ#2#chr11	124273000	124273166	+	MLT1J	LTR	ERVL-MaLR	33.3	166	genome	1144	NA	NA
T2T_CAST_EiJ#2#chr11	124274125	124274600	-	RMER4B	LTR	ERVK	22.3	475	genome	5376	NA	NA
T2T_CAST_EiJ#2#chr11	124290412	124290482	-	MYSERV6-int	LTR	ERVK	14.3	70	genome	11772	143	1.21475
T2T_CAST_EiJ#2#chr11	124290916	124290932	-	ORR1B1-int	LTR	ERVL-MaLR	22.1	16	genome	79526	195	0.245203
T2T_CAST_EiJ#2#chr11	124294370	124294383	+	ORR1B1-int	LTR	ERVL-MaLR	25.9	13	genome	79526	195	0.245203
T2T_CAST_EiJ#2#chr11	124295127	124295275	-	ORR1B1-int	LTR	ERVL-MaLR	27.3	148	genome	79526	195	0.245203
T2T_CAST_EiJ#2#chr11	124298955	124299101	-	ORR1B1-int	LTR	ERVL-MaLR	22	146	genome	79526	195	0.245203
T2T_CAST_EiJ#2#chr11	124321226	124321352	-	ORR1B1-int	LTR	ERVL-MaLR	21.1	126	genome	79526	195	0.245203
T2T_CAST_EiJ#2#chr11	124325139	124325489	-	MTEa	LTR	ERVL-MaLR	23.2	350	genome	17586	7	0.0398044
T2T_CAST_EiJ#2#chr11	124325764	124325796	-	MT2B	LTR	ERVL	23.1	32	genome	11972	30	0.250585
T2T_CAST_EiJ#2#chr11	124329931	124330173	-	MTE2a	LTR	ERVL-MaLR	25.2	242	genome	14233	NA	NA
T2T_CAST_EiJ#2#chr11	124330214	124330279	-	MTE2a	LTR	ERVL-MaLR	25.2	65	genome	14233	NA	NA
T2T_CAST_EiJ#2#chr11	124333911	124334091	+	RMER4B	LTR	ERVK	11.9	180	genome	5376	NA	NA
T2T_CAST_EiJ#2#chr11	124334102	124334364	+	RMER4B	LTR	ERVK	17.9	262	genome	5376	NA	NA
T2T_CAST_EiJ#2#chr11	124335692	124336136	-	RMER4B	LTR	ERVK	20.4	444	genome	5376	NA	NA
T2T_CAST_EiJ#2#chr11	124336208	124336426	-	ORR1E	LTR	ERVL-MaLR	27.9	218	genome	19782	NA	NA
T2T_CAST_EiJ#2#chr11	124336593	124336706	-	ORR1E	LTR	ERVL-MaLR	21.8	113	genome	19782	NA	NA
T2T_CAST_EiJ#2#chr11	124337776	124337896	-	RLTR17B_Mm	LTR	ERVK	21.6	120	genome	48416	65	0.134253
T2T_CAST_EiJ#2#chr11	124337800	124338126	+	RLTR17B_Mm	LTR	ERVK	26.5	326	genome	48416	65	0.134253
T2T_CAST_EiJ#2#chr11	124339258	124339596	+	MTC	LTR	ERVL-MaLR	13.3	338	genome	26210	8	0.0305227
T2T_CAST_EiJ#2#chr11	124343492	124343890	-	MTC	LTR	ERVL-MaLR	11.4	398	genome	26210	8	0.0305227
T2T_CAST_EiJ#2#chr11	124348925	124349020	-	ORR1B1-int	LTR	ERVL-MaLR	13.8	95	genome	79526	195	0.245203
T2T_CAST_EiJ#2#chr11	124349795	124350128	+	ORR1A2	LTR	ERVL-MaLR	11.6	333	genome	17150	5	0.0291545
T2T_CAST_EiJ#2#chr11	124350131	124350597	+	ORR1A2	LTR	ERVL-MaLR	10.7	466	genome	17150	5	0.0291545
T2T_CAST_EiJ#2#chr11	124350598	124350634	+	RLTR25A	LTR	ERVK	24.7	36	genome	2299	47	2.04437
T2T_CAST_EiJ#2#chr11	124350635	124350781	+	MT2B	LTR	ERVL	17.1	146	genome	11972	30	0.250585
T2T_CAST_EiJ#2#chr11	124350782	124350821	+	RLTR25A	LTR	ERVK	24.7	39	genome	2299	47	2.04437
T2T_CAST_EiJ#2#chr11	124350796	124350855	+	MLTR25A	LTR	ERVK	21.7	59	genome	1803	NA	NA
T2T_CAST_EiJ#2#chr11	124350856	124351919	+	ORR1A2	LTR	ERVL-MaLR	10.7	1063	genome	17150	5	0.0291545
T2T_CAST_EiJ#2#chr11	124351922	124351959	+	ORR1A2	LTR	ERVL-MaLR	5.3	37	genome	17150	5	0.0291545
T2T_CAST_EiJ#2#chr11	124352375	124352443	-	RLTR17B_Mm	LTR	ERVK	27.3	68	genome	48416	65	0.134253
T2T_CAST_EiJ#2#chr11	124354083	124354107	+	ORR1B1-int	LTR	ERVL-MaLR	27.1	24	genome	79526	195	0.245203
T2T_CAST_EiJ#2#chr11	124355379	124355404	-	ORR1B1-int	LTR	ERVL-MaLR	20.1	25	genome	79526	195	0.245203
T2T_CAST_EiJ#2#chr11	124356115	124356225	+	MSTD	LTR	ERVL-MaLR	25.3	110	genome	4909	NA	NA
T2T_CAST_EiJ#2#chr11	124367808	124368200	-	MTEb	LTR	ERVL-MaLR	26.5	392	genome	10866	32	0.294497
T2T_CAST_EiJ#2#chr11	124368648	124368663	-	ORR1B1-int	LTR	ERVL-MaLR	33.6	15	genome	79526	195	0.245203
T2T_CAST_EiJ#2#chr11	124370314	124370679	-	ORR1C2	LTR	ERVL-MaLR	15.7	365	genome	12196	NA	NA
T2T_CAST_EiJ#2#chr11	124373441	124373875	-	BGLII_B	LTR	ERVK	11.6	434	genome	1080	54	5
T2T_CAST_EiJ#2#chr11	124374915	124375116	+	ORR1D2	LTR	ERVL-MaLR	20	201	genome	16056	151	0.940458
T2T_CAST_EiJ#2#chr11	124375051	124375276	-	ORR1B1-int	LTR	ERVL-MaLR	30.4	225	genome	79526	195	0.245203
T2T_CAST_EiJ#2#chr11	124375279	124375390	+	ORR1D2	LTR	ERVL-MaLR	19.8	111	genome	16056	151	0.940458
T2T_CAST_EiJ#2#chr11	124376047	124376058	+	ORR1D2	LTR	ERVL-MaLR	24.5	11	genome	16056	151	0.940458
T2T_CAST_EiJ#2#chr11	124376804	124376826	-	ORR1B1-int	LTR	ERVL-MaLR	17.8	22	genome	79526	195	0.245203
T2T_CAST_EiJ#2#chr11	124376974	124377090	-	MT2B	LTR	ERVL	20.8	116	genome	11972	30	0.250585
T2T_CAST_EiJ#2#chr11	124376974	124376990	-	ORR1B1-int	LTR	ERVL-MaLR	17.8	16	genome	79526	195	0.245203
T2T_CAST_EiJ#2#chr11	124378084	124378207	+	ORR1A4	LTR	ERVL-MaLR	4	123	genome	9347	3	0.0320959
T2T_CAST_EiJ#2#chr11	124378211	124378274	+	ORR1A4	LTR	ERVL-MaLR	13	63	genome	9347	3	0.0320959
T2T_CAST_EiJ#2#chr11	124378595	124378734	+	ORR1A3	LTR	ERVL-MaLR	16.4	139	genome	5295	23	0.434372
T2T_CAST_EiJ#2#chr11	124380644	124380725	-	RLTR20C2_MM	LTR	ERVK	18.3	81	genome	4240	NA	NA
T2T_CAST_EiJ#2#chr11	124380777	124381139	-	RLTR20C2_MM	LTR	ERVK	13.6	362	genome	4240	NA	NA
T2T_CAST_EiJ#2#chr11	124383436	124383554	+	ORR1B1-int	LTR	ERVL-MaLR	30.4	118	genome	79526	195	0.245203
T2T_CAST_EiJ#2#chr11	124385104	124385325	-	MTD	LTR	ERVL-MaLR	13.1	221	genome	49480	13	0.0262732
T2T_CAST_EiJ#2#chr11	124386739	124386876	-	ORR1A3-int	LTR	ERVL-MaLR	20.6	137	genome	10115	45	0.444884
T2T_CAST_EiJ#2#chr11	124387746	124387889	-	ORR1A3-int	LTR	ERVL-MaLR	31.4	143	genome	10115	45	0.444884
T2T_CAST_EiJ#2#chr11	124387896	124388205	+	RLTR17B_Mm	LTR	ERVK	18.6	309	genome	48416	65	0.134253
T2T_CAST_EiJ#2#chr11	124390695	124390967	-	MLT1C2	LTR	ERVL-MaLR	24.6	272	genome	4540	NA	NA
T2T_CAST_EiJ#2#chr11	124397567	124397696	-	MLT1C	LTR	ERVL-MaLR	26.4	129	genome	2945	NA	NA
T2T_CAST_EiJ#2#chr11	124398215	124398320	-	ORR1B1-int	LTR	ERVL-MaLR	27.4	105	genome	79526	195	0.245203
T2T_CAST_EiJ#2#chr11	124402341	124402434	+	ORR1B1-int	LTR	ERVL-MaLR	25.1	93	genome	79526	195	0.245203
T2T_CAST_EiJ#2#chr11	124402799	124403116	-	MER21C	LTR	ERVL	30.9	317	genome	1423	NA	NA
T2T_CAST_EiJ#2#chr11	124403183	124403314	+	RLTR17B_Mm	LTR	ERVK	25.4	131	genome	48416	65	0.134253
T2T_CAST_EiJ#2#chr11	124403240	124403439	+	RLTR17B_Mm	LTR	ERVK	26.1	199	genome	48416	65	0.134253
T2T_CAST_EiJ#2#chr11	124404745	124404832	+	ORR1B1-int	LTR	ERVL-MaLR	18.2	87	genome	79526	195	0.245203
T2T_CAST_EiJ#2#chr11	124405131	124405500	+	ORR1B1	LTR	ERVL-MaLR	13.8	369	genome	17795	7	0.0393369
T2T_CAST_EiJ#2#chr11	124407418	124407734	-	ORR1D1	LTR	ERVL-MaLR	16	316	genome	23044	11	0.0477348
T2T_CAST_EiJ#2#chr11	124408257	124408393	+	RLTR17B_Mm	LTR	ERVK	29.9	136	genome	48416	65	0.134253
T2T_CAST_EiJ#2#chr11	124409650	124409833	-	MLT1C	LTR	ERVL-MaLR	33.3	183	genome	2945	NA	NA
T2T_CAST_EiJ#2#chr11	124414124	124414439	-	ORR1E	LTR	ERVL-MaLR	24.4	315	genome	19782	NA	NA
T2T_CAST_EiJ#2#chr11	124416635	124416720	+	MTE2b	LTR	ERVL-MaLR	11.9	85	genome	15715	NA	NA
T2T_CAST_EiJ#2#chr11	124418276	124418454	-	MTE2b	LTR	ERVL-MaLR	22.4	178	genome	15715	NA	NA
T2T_CAST_EiJ#2#chr11	124418649	124418728	-	MTE2b	LTR	ERVL-MaLR	23.8	79	genome	15715	NA	NA
T2T_CAST_EiJ#2#chr11	124418729	124418790	-	ORR1A4	LTR	ERVL-MaLR	9	61	genome	9347	3	0.0320959
T2T_CAST_EiJ#2#chr11	124418988	124419329	-	ORR1B1	LTR	ERVL-MaLR	11.2	341	genome	17795	7	0.0393369
T2T_CAST_EiJ#2#chr11	124419332	124419421	-	MTE2b	LTR	ERVL-MaLR	22.2	89	genome	15715	NA	NA
T2T_CAST_EiJ#2#chr11	124420317	124420579	+	RMER17C	LTR	ERVK	21.6	262	genome	6741	18	0.267023
T2T_CAST_EiJ#2#chr11	124420770	124421116	-	ORR1A3	LTR	ERVL-MaLR	11.9	346	genome	5295	23	0.434372
T2T_CAST_EiJ#2#chr11	124422837	124422856	-	ORR1A3	LTR	ERVL-MaLR	15.1	19	genome	5295	23	0.434372
T2T_CAST_EiJ#2#chr11	124423004	124423019	-	ORR1A3	LTR	ERVL-MaLR	15.1	15	genome	5295	23	0.434372
T2T_CAST_EiJ#2#chr11	124444342	124444711	-	MLT1C2	LTR	ERVL-MaLR	33.1	369	genome	4540	NA	NA
T2T_CAST_EiJ#2#chr11	124450345	124450377	+	RLTR20A4	LTR	ERVK	18.2	32	genome	12621	6	0.0475398
T2T_CAST_EiJ#2#chr11	124450420	124450451	+	RLTR20A4	LTR	ERVK	18.2	31	genome	12621	6	0.0475398
T2T_CAST_EiJ#2#chr11	124453376	124453496	-	MTEa	LTR	ERVL-MaLR	26.3	120	genome	17586	7	0.0398044
T2T_CAST_EiJ#2#chr11	124454732	124454787	+	RLTR20C2_MM	LTR	ERVK	14.3	55	genome	4240	NA	NA
T2T_CAST_EiJ#2#chr11	124454759	124455187	+	RLTR17B_Mm	LTR	ERVK	18.8	428	genome	48416	65	0.134253
T2T_CAST_EiJ#2#chr11	124462531	124462609	-	ORR1E	LTR	ERVL-MaLR	25	78	genome	19782	NA	NA
T2T_CAST_EiJ#2#chr11	124464816	124464872	+	RLTR20A4	LTR	ERVK	17.5	56	genome	12621	6	0.0475398
T2T_CAST_EiJ#2#chr11	124465601	124465800	-	ORR1F	LTR	ERVL-MaLR	28.5	199	genome	14608	6	0.0410734
T2T_CAST_EiJ#2#chr11	124466850	124467021	+	RLTR17B_Mm	LTR	ERVK	26.7	171	genome	48416	65	0.134253
T2T_CAST_EiJ#2#chr11	124469287	124469631	+	RLTR17B_Mm	LTR	ERVK	26.4	344	genome	48416	65	0.134253
T2T_CAST_EiJ#2#chr11	124477768	124477798	-	ORR1B1-int	LTR	ERVL-MaLR	29	30	genome	79526	195	0.245203
T2T_CAST_EiJ#2#chr11	124486870	124486886	+	ORR1B1-int	LTR	ERVL-MaLR	15.6	16	genome	79526	195	0.245203
T2T_CAST_EiJ#2#chr11	124489560	124489723	-	MLT1C	LTR	ERVL-MaLR	24.8	163	genome	2945	NA	NA
T2T_CAST_EiJ#2#chr11	124491506	124491544	+	ORR1B1-int	LTR	ERVL-MaLR	15.2	38	genome	79526	195	0.245203
T2T_CAST_EiJ#2#chr11	124497142	124497271	+	MT2B	LTR	ERVL	25	129	genome	11972	30	0.250585
T2T_CAST_EiJ#2#chr11	124499048	124499074	+	ORR1B1-int	LTR	ERVL-MaLR	18.7	26	genome	79526	195	0.245203
T2T_CAST_EiJ#2#chr11	124505433	124505480	+	RMER12C	LTR	ERVK	18.8	47	genome	7468	10	0.133905
T2T_CAST_EiJ#2#chr11	124505487	124505565	+	RMER12C	LTR	ERVK	21.5	78	genome	7468	10	0.133905
T2T_CAST_EiJ#2#chr11	124510038	124510087	+	RLTR20C1_MM	LTR	ERVK	14	49	genome	5807	NA	NA
T2T_CAST_EiJ#2#chr11	124510669	124510770	+	ORR1B1-int	LTR	ERVL-MaLR	24	101	genome	79526	195	0.245203
T2T_CAST_EiJ#2#chr11	124513433	124513445	-	ORR1B1-int	LTR	ERVL-MaLR	23	12	genome	79526	195	0.245203
T2T_CAST_EiJ#2#chr11	124520369	124520661	-	MTEa	LTR	ERVL-MaLR	20.6	292	genome	17586	7	0.0398044
T2T_CAST_EiJ#2#chr11	124524254	124524329	-	MLT1C	LTR	ERVL-MaLR	24.3	75	genome	2945	NA	NA
T2T_CAST_EiJ#2#chr11	124527566	124527742	+	RLTR17B_Mm	LTR	ERVK	21.8	176	genome	48416	65	0.134253
T2T_CAST_EiJ#2#chr11	124527939	124528045	+	ORR1E	LTR	ERVL-MaLR	17.8	106	genome	19782	NA	NA
T2T_CAST_EiJ#2#chr11	124528347	124528668	+	MTEb	LTR	ERVL-MaLR	25.4	321	genome	10866	32	0.294497
T2T_CAST_EiJ#2#chr11	124528939	124529024	-	ORR1F	LTR	ERVL-MaLR	29.1	85	genome	14608	6	0.0410734
T2T_CAST_EiJ#2#chr11	124530271	124530387	+	ORR1E	LTR	ERVL-MaLR	23.9	116	genome	19782	NA	NA
T2T_CAST_EiJ#2#chr11	124531376	124531746	+	ORR1D1	LTR	ERVL-MaLR	19.2	370	genome	23044	11	0.0477348
T2T_CAST_EiJ#2#chr11	124533209	124533783	-	RMER17A	LTR	ERVK	13.3	574	genome	2270	30	1.32159
T2T_CAST_EiJ#2#chr11	124533874	124534119	-	MLT2B4	LTR	ERVL	33.8	245	genome	1209	NA	NA
T2T_CAST_EiJ#2#chr11	124534313	124534478	+	RLTR40	LTR	ERVK	27.5	165	genome	2538	161	6.34358
T2T_CAST_EiJ#2#chr11	124534664	124534784	+	RLTR40	LTR	ERVK	17.7	120	genome	2538	161	6.34358
T2T_CAST_EiJ#2#chr11	124534835	124534891	+	RLTR40	LTR	ERVK	17.7	56	genome	2538	161	6.34358
T2T_CAST_EiJ#2#chr11	124538174	124538246	-	RLTR20A4	LTR	ERVK	26	72	genome	12621	6	0.0475398
T2T_CAST_EiJ#2#chr11	124539878	124540009	-	ORR1C2	LTR	ERVL-MaLR	15.1	131	genome	12196	NA	NA
T2T_CAST_EiJ#2#chr11	124540037	124540105	-	ORR1C2	LTR	ERVL-MaLR	15.1	68	genome	12196	NA	NA
T2T_CAST_EiJ#2#chr11	124541024	124541149	-	RLTR10	LTR	ERVK	11.1	125	genome	3271	10	0.305717
T2T_CAST_EiJ#2#chr11	124541147	124541212	-	RLTR10	LTR	ERVK	20	65	genome	3271	10	0.305717
T2T_CAST_EiJ#2#chr11	124541199	124541541	-	RLTR10	LTR	ERVK	1.3	342	genome	3271	10	0.305717
T2T_CAST_EiJ#2#chr11	124541544	124542539	-	RLTR10-int	LTR	ERVK	1.6	995	genome	2580	5	0.193798
T2T_CAST_EiJ#2#chr11	124542618	124543038	-	RLTR10-int	LTR	ERVK	3.1	420	genome	2580	5	0.193798
T2T_CAST_EiJ#2#chr11	124543033	124543523	-	RLTR10-int	LTR	ERVK	6	490	genome	2580	5	0.193798
T2T_CAST_EiJ#2#chr11	124543549	124543749	-	RLTR10-int	LTR	ERVK	4.5	200	genome	2580	5	0.193798
T2T_CAST_EiJ#2#chr11	124543750	124543883	-	RLTR10	LTR	ERVK	11.6	133	genome	3271	10	0.305717
T2T_CAST_EiJ#2#chr11	124543881	124543946	-	RLTR10	LTR	ERVK	20	65	genome	3271	10	0.305717
T2T_CAST_EiJ#2#chr11	124543933	124544275	-	RLTR10	LTR	ERVK	1.3	342	genome	3271	10	0.305717
T2T_CAST_EiJ#2#chr11	124548435	124548506	+	RLTR20A4	LTR	ERVK	25	71	genome	12621	6	0.0475398
T2T_CAST_EiJ#2#chr11	124551436	124551839	+	RLTR34B_MM	LTR	ERVK	15.6	403	genome	575	NA	NA
T2T_CAST_EiJ#2#chr11	124551888	124552104	+	RLTR34B_MM	LTR	ERVK	15.6	216	genome	575	NA	NA
T2T_CAST_EiJ#2#chr11	124552891	124552931	+	RLTR17B_Mm	LTR	ERVK	25.1	40	genome	48416	65	0.134253
T2T_CAST_EiJ#2#chr11	124552975	124553112	+	RLTR17B_Mm	LTR	ERVK	25.2	137	genome	48416	65	0.134253
T2T_CAST_EiJ#2#chr11	124553207	124553225	+	RLTR17B_Mm	LTR	ERVK	25.2	18	genome	48416	65	0.134253
T2T_CAST_EiJ#2#chr11	124554332	124554346	-	RMER17D	LTR	ERVK	30	14	genome	867	NA	NA
T2T_CAST_EiJ#2#chr11	124554515	124554588	-	RMER17D	LTR	ERVK	30	73	genome	867	NA	NA
T2T_CAST_EiJ#2#chr11	124554542	124554879	+	MTE2a	LTR	ERVL-MaLR	24.4	337	genome	14233	NA	NA
T2T_CAST_EiJ#2#chr11	124557231	124557375	+	ORR1B1-int	LTR	ERVL-MaLR	25	144	genome	79526	195	0.245203
T2T_CAST_EiJ#2#chr11	124558071	124558097	-	ORR1B1-int	LTR	ERVL-MaLR	18.8	26	genome	79526	195	0.245203
T2T_CAST_EiJ#2#chr11	124561925	124562071	-	MER68B	LTR	ERVL	28.1	146	genome	124	NA	NA
T2T_CAST_EiJ#2#chr11	124564513	124564859	+	RLTR17B_Mm	LTR	ERVK	25.4	346	genome	48416	65	0.134253
T2T_CAST_EiJ#2#chr11	124567450	124567740	-	ORR1D2	LTR	ERVL-MaLR	17.4	290	genome	16056	151	0.940458
T2T_CAST_EiJ#2#chr11	124568368	124568600	-	RMER2	LTR	ERV1	16.4	232	genome	2122	NA	NA
T2T_CAST_EiJ#2#chr11	124568601	124568736	+	MTE2b	LTR	ERVL-MaLR	28.8	135	genome	15715	NA	NA
T2T_CAST_EiJ#2#chr11	124569005	124569187	+	MTE2b	LTR	ERVL-MaLR	19.4	182	genome	15715	NA	NA
T2T_CAST_EiJ#2#chr11	124570507	124570597	+	RLTR41A2	LTR	ERV1	11.6	90	genome	547	NA	NA
T2T_CAST_EiJ#2#chr11	124570646	124570674	+	RLTR41A2	LTR	ERV1	11.6	28	genome	547	NA	NA
T2T_CAST_EiJ#2#chr11	124570673	124570867	+	RLTR41A2	LTR	ERV1	9.7	194	genome	547	NA	NA
T2T_CAST_EiJ#2#chr11	124576077	124576463	-	MLTR31C_MM	LTR	ERVK	14.2	386	genome	184	NA	NA
T2T_CAST_EiJ#2#chr11	124576448	124576461	+	ORR1D2	LTR	ERVL-MaLR	19.4	13	genome	16056	151	0.940458
T2T_CAST_EiJ#2#chr11	124576541	124576555	+	MT2B	LTR	ERVL	27.5	14	genome	11972	30	0.250585
T2T_CAST_EiJ#2#chr11	124576618	124576694	-	MLTR31C_MM	LTR	ERVK	9.1	76	genome	184	NA	NA
T2T_CAST_EiJ#2#chr11	124576647	124576687	+	MT2B	LTR	ERVL	21.2	40	genome	11972	30	0.250585
T2T_CAST_EiJ#2#chr11	124576854	124577010	-	MLTR31C_MM	LTR	ERVK	7.8	156	genome	184	NA	NA
T2T_CAST_EiJ#2#chr11	124577258	124577631	-	MTC	LTR	ERVL-MaLR	10.2	373	genome	26210	8	0.0305227
T2T_CAST_EiJ#2#chr11	124577671	124578025	-	RMER19A	LTR	ERVK	16.2	354	genome	2041	NA	NA
T2T_CAST_EiJ#2#chr11	124578438	124578813	-	MTEa	LTR	ERVL-MaLR	22	375	genome	17586	7	0.0398044
T2T_CAST_EiJ#2#chr11	124579205	124579523	+	ORR1D2	LTR	ERVL-MaLR	24.7	318	genome	16056	151	0.940458
T2T_CAST_EiJ#2#chr11	124588343	124588457	-	MLTR14	LTR	ERV1	26.1	114	genome	5640	44	0.780142
T2T_CAST_EiJ#2#chr11	124588528	124588650	-	MT2B	LTR	ERVL	16.1	122	genome	11972	30	0.250585
T2T_CAST_EiJ#2#chr11	124588867	124589187	+	MTD	LTR	ERVL-MaLR	26.7	320	genome	49480	13	0.0262732
T2T_CAST_EiJ#2#chr11	124590072	124590701	+	RMER17C2	LTR	ERVK	18.5	629	genome	2916	10	0.342936
T2T_CAST_EiJ#2#chr11	124592543	124592869	-	ORR1B2	LTR	ERVL-MaLR	15.6	326	genome	9689	NA	NA
T2T_CAST_EiJ#2#chr11	124597574	124597602	-	ORR1B1-int	LTR	ERVL-MaLR	24.8	28	genome	79526	195	0.245203
T2T_CAST_EiJ#2#chr11	124597842	124598179	+	RLTRETN_Mm	LTR	ERVK	3.7	337	genome	1390	3	0.215827
T2T_CAST_EiJ#2#chr11	124598183	124598561	-	MTE2a	LTR	ERVL-MaLR	28.1	378	genome	14233	NA	NA
T2T_CAST_EiJ#2#chr11	124599162	124599174	-	RLTR20A4	LTR	ERVK	26.4	12	genome	12621	6	0.0475398
T2T_CAST_EiJ#2#chr11	124600118	124600524	+	MTB	LTR	ERVL-MaLR	7.7	406	genome	7987	1	0.0125203
T2T_CAST_EiJ#2#chr11	124602657	124602929	+	MSTD	LTR	ERVL-MaLR	26.8	272	genome	4909	NA	NA
T2T_CAST_EiJ#2#chr11	124607374	124607784	+	MTB_Mm	LTR	ERVL-MaLR	9.9	410	genome	5528	NA	NA
T2T_CAST_EiJ#2#chr11	124608527	124608661	+	RLTR17B_Mm	LTR	ERVK	19.3	134	genome	48416	65	0.134253
T2T_CAST_EiJ#2#chr11	124610841	124610926	+	RMER12	LTR	ERVK	26.4	85	genome	3888	3	0.0771605
T2T_CAST_EiJ#2#chr11	124612571	124612782	-	MLT1C	LTR	ERVL-MaLR	29.4	211	genome	2945	NA	NA
T2T_CAST_EiJ#2#chr11	124613332	124613706	+	MTD	LTR	ERVL-MaLR	16.8	374	genome	49480	13	0.0262732
T2T_CAST_EiJ#2#chr11	124613895	124614051	+	ORR1E	LTR	ERVL-MaLR	16.5	156	genome	19782	NA	NA
T2T_CAST_EiJ#2#chr11	124614313	124614380	+	ORR1E	LTR	ERVL-MaLR	25.8	67	genome	19782	NA	NA
T2T_CAST_EiJ#2#chr11	124615716	124615974	-	MTD	LTR	ERVL-MaLR	23.2	258	genome	49480	13	0.0262732
T2T_CAST_EiJ#2#chr11	124616242	124616670	+	MLT2B1	LTR	ERVL	28.3	428	genome	1245	NA	NA
T2T_CAST_EiJ#2#chr11	124623555	124623606	+	RMER12C	LTR	ERVK	13.5	51	genome	7468	10	0.133905
T2T_CAST_EiJ#2#chr11	124623624	124623742	+	RMER12C	LTR	ERVK	13.6	118	genome	7468	10	0.133905
T2T_CAST_EiJ#2#chr11	124623854	124623925	+	RMER12C	LTR	ERVK	16.6	71	genome	7468	10	0.133905
T2T_CAST_EiJ#2#chr11	124623901	124623985	+	RMER12C	LTR	ERVK	7.8	84	genome	7468	10	0.133905
T2T_CAST_EiJ#2#chr11	124627984	124628095	-	MLT1C2	LTR	ERVL-MaLR	24	111	genome	4540	NA	NA
T2T_CAST_EiJ#2#chr11	124631997	124632095	+	RLTR17B_Mm	LTR	ERVK	22.9	98	genome	48416	65	0.134253
T2T_CAST_EiJ#2#chr11	124632135	124632323	+	RLTR17B_Mm	LTR	ERVK	24.2	188	genome	48416	65	0.134253
T2T_CAST_EiJ#2#chr11	124633560	124633648	-	HERV16-int	LTR	ERVL	34.2	88	genome	270	NA	NA
T2T_CAST_EiJ#2#chr11	124634030	124634347	+	ORR1A2	LTR	ERVL-MaLR	7.9	317	genome	17150	5	0.0291545
T2T_CAST_EiJ#2#chr11	124634348	124634453	-	MLT1B	LTR	ERVL-MaLR	20.2	105	genome	5753	3	0.0521467
T2T_CAST_EiJ#2#chr11	124634738	124634846	-	MLT1B	LTR	ERVL-MaLR	27.5	108	genome	5753	3	0.0521467
T2T_CAST_EiJ#2#chr11	124637054	124637504	-	RLTR23	LTR	ERV1	12.5	450	genome	1653	NA	NA
T2T_CAST_EiJ#2#chr11	124640339	124640576	-	ORR1D2	LTR	ERVL-MaLR	21	237	genome	16056	151	0.940458
T2T_CAST_EiJ#2#chr11	124640685	124641300	+	RMER19B2	LTR	ERVK	12.1	615	genome	2554	NA	NA
T2T_CAST_EiJ#2#chr11	124644079	124644953	-	RMER19B	LTR	ERVK	14.2	874	genome	5882	NA	NA
T2T_CAST_EiJ#2#chr11	124648047	124648307	+	RLTR17B_Mm	LTR	ERVK	26.4	260	genome	48416	65	0.134253
T2T_CAST_EiJ#2#chr11	124651511	124651931	-	MTE2a	LTR	ERVL-MaLR	23.5	420	genome	14233	NA	NA
T2T_CAST_EiJ#2#chr11	124652775	124653206	-	MLTR11A	LTR	ERVK	19.9	431	genome	2120	NA	NA
T2T_CAST_EiJ#2#chr11	124655530	124655615	+	RLTR44-int	LTR	ERVK	27.9	85	genome	440	NA	NA
T2T_CAST_EiJ#2#chr11	124655555	124655714	+	RMER15	LTR	ERVL	20.6	159	genome	13271	41	0.308944
T2T_CAST_EiJ#2#chr11	124655725	124655839	+	RMER15	LTR	ERVL	25.4	114	genome	13271	41	0.308944
T2T_CAST_EiJ#2#chr11	124659997	124660380	+	MTC	LTR	ERVL-MaLR	13.7	383	genome	26210	8	0.0305227
T2T_CAST_EiJ#2#chr11	124660910	124660960	+	RMER12C	LTR	ERVK	9.8	50	genome	7468	10	0.133905
T2T_CAST_EiJ#2#chr11	124660942	124661008	+	RMER12C	LTR	ERVK	16.7	66	genome	7468	10	0.133905
T2T_CAST_EiJ#2#chr11	124660990	124661040	+	RMER12C	LTR	ERVK	17.6	50	genome	7468	10	0.133905
T2T_CAST_EiJ#2#chr11	124661022	124661081	+	RMER12C	LTR	ERVK	23.3	59	genome	7468	10	0.133905
T2T_CAST_EiJ#2#chr11	124661112	124661136	+	RMER12C	LTR	ERVK	18.5	24	genome	7468	10	0.133905
T2T_CAST_EiJ#2#chr11	124661178	124661227	+	RMER12C	LTR	ERVK	12	49	genome	7468	10	0.133905
T2T_CAST_EiJ#2#chr11	124661236	124661246	+	RMER12C	LTR	ERVK	11.5	10	genome	7468	10	0.133905
T2T_CAST_EiJ#2#chr11	124665578	124665775	-	ORR1D2	LTR	ERVL-MaLR	17.7	197	genome	16056	151	0.940458
T2T_CAST_EiJ#2#chr11	124665892	124666217	+	ORR1A2	LTR	ERVL-MaLR	7.1	325	genome	17150	5	0.0291545
T2T_CAST_EiJ#2#chr11	124668534	124668734	+	ORR1E	LTR	ERVL-MaLR	24	200	genome	19782	NA	NA
T2T_CAST_EiJ#2#chr11	124669150	124669297	+	ORR1E	LTR	ERVL-MaLR	26.6	147	genome	19782	NA	NA
T2T_CAST_EiJ#2#chr11	124671634	124671773	+	ORR1B1-int	LTR	ERVL-MaLR	25.9	139	genome	79526	195	0.245203
T2T_CAST_EiJ#2#chr11	124674932	124675161	-	RLTR17B_Mm	LTR	ERVK	24.1	229	genome	48416	65	0.134253
T2T_CAST_EiJ#2#chr11	124675239	124675407	+	MT2B1	LTR	ERVL	14.5	168	genome	7547	7	0.0927521
T2T_CAST_EiJ#2#chr11	124675404	124675570	+	MT2B1	LTR	ERVL	13.4	166	genome	7547	7	0.0927521
T2T_CAST_EiJ#2#chr11	124675615	124675659	+	MT2B1	LTR	ERVL	13.4	44	genome	7547	7	0.0927521
T2T_CAST_EiJ#2#chr11	124675669	124675804	+	MTEb	LTR	ERVL-MaLR	23.8	135	genome	10866	32	0.294497
T2T_CAST_EiJ#2#chr11	124676063	124676131	+	MTD	LTR	ERVL-MaLR	17.6	68	genome	49480	13	0.0262732
T2T_CAST_EiJ#2#chr11	124676222	124676520	+	MTD	LTR	ERVL-MaLR	16.6	298	genome	49480	13	0.0262732
T2T_CAST_EiJ#2#chr11	124679519	124679601	+	MTEb	LTR	ERVL-MaLR	25.3	82	genome	10866	32	0.294497
T2T_CAST_EiJ#2#chr11	124681759	124682125	-	ORR1D1	LTR	ERVL-MaLR	16.7	366	genome	23044	11	0.0477348
T2T_CAST_EiJ#2#chr11	124682213	124682285	+	MTD	LTR	ERVL-MaLR	11	72	genome	49480	13	0.0262732
T2T_CAST_EiJ#2#chr11	124682286	124682644	+	ORR1B2	LTR	ERVL-MaLR	11.3	358	genome	9689	NA	NA
T2T_CAST_EiJ#2#chr11	124682645	124682921	+	MTD	LTR	ERVL-MaLR	27.9	276	genome	49480	13	0.0262732
T2T_CAST_EiJ#2#chr11	124683112	124683501	+	MTB	LTR	ERVL-MaLR	3.6	389	genome	7987	1	0.0125203
T2T_CAST_EiJ#2#chr11	124684342	124684446	+	RLTR31D_MM	LTR	ERVK	13.5	104	genome	6043	NA	NA
T2T_CAST_EiJ#2#chr11	124686569	124687061	-	MT2_Mm	LTR	ERVL	1.8	492	genome	2220	3	0.135135
T2T_CAST_EiJ#2#chr11	124687062	124692512	-	MERVL-int	LTR	ERVL	0.6	5450	genome	1365	NA	NA
T2T_CAST_EiJ#2#chr11	124692513	124693005	-	MT2_Mm	LTR	ERVL	1.8	492	genome	2220	3	0.135135
T2T_CAST_EiJ#2#chr11	124693249	124693291	+	MYSERV6-int	LTR	ERVK	20.4	42	genome	11772	143	1.21475
T2T_CAST_EiJ#2#chr11	124694780	124695134	-	MTD	LTR	ERVL-MaLR	22.5	354	genome	49480	13	0.0262732
T2T_CAST_EiJ#2#chr11	124709992	124710063	+	MYSERV6-int	LTR	ERVK	16.7	71	genome	11772	143	1.21475
T2T_CAST_EiJ#2#chr11	124710607	124710653	-	RLTR17B_Mm	LTR	ERVK	16.8	46	genome	48416	65	0.134253
T2T_CAST_EiJ#2#chr11	124710688	124710998	-	RLTR17B_Mm	LTR	ERVK	17.5	310	genome	48416	65	0.134253
T2T_CAST_EiJ#2#chr11	124714043	124714364	+	MLT1C2	LTR	ERVL-MaLR	27.9	321	genome	4540	NA	NA
T2T_CAST_EiJ#2#chr11	124717752	124717829	+	ORR1D1	LTR	ERVL-MaLR	18.2	77	genome	23044	11	0.0477348
T2T_CAST_EiJ#2#chr11	124717988	124718207	+	ORR1D1	LTR	ERVL-MaLR	18.1	219	genome	23044	11	0.0477348
T2T_CAST_EiJ#2#chr11	124718541	124718941	-	MTB	LTR	ERVL-MaLR	5.5	400	genome	7987	1	0.0125203
T2T_CAST_EiJ#2#chr11	124727030	124727348	+	ORR1A2	LTR	ERVL-MaLR	8.2	318	genome	17150	5	0.0291545
T2T_CAST_EiJ#2#chr11	124727396	124727906	-	RLTR11A2	LTR	ERVK	14.9	510	genome	2708	NA	NA
T2T_CAST_EiJ#2#chr11	124729093	124729354	-	RMER4B	LTR	ERVK	14.3	261	genome	5376	NA	NA
T2T_CAST_EiJ#2#chr11	124729375	124729460	-	RMER4B	LTR	ERVK	17.4	85	genome	5376	NA	NA
T2T_CAST_EiJ#2#chr11	124729627	124729783	-	RMER4B	LTR	ERVK	14.7	156	genome	5376	NA	NA
T2T_CAST_EiJ#2#chr11	124729784	124730052	-	MurERV4-int	LTR	ERVK	13.1	268	genome	1447	1	0.0691085
T2T_CAST_EiJ#2#chr11	124730078	124730145	-	MurERV4-int	LTR	ERVK	10.3	67	genome	1447	1	0.0691085
T2T_CAST_EiJ#2#chr11	124730134	124731142	-	MurERV4-int	LTR	ERVK	14.4	1008	genome	1447	1	0.0691085
T2T_CAST_EiJ#2#chr11	124731321	124731927	-	MurERV4-int	LTR	ERVK	20.4	606	genome	1447	1	0.0691085
T2T_CAST_EiJ#2#chr11	124731928	124732510	-	RMER4B	LTR	ERVK	14.2	582	genome	5376	NA	NA
T2T_CAST_EiJ#2#chr11	124732693	124732990	+	RLTR20D	LTR	ERVK	20	297	genome	940	13	1.38298
T2T_CAST_EiJ#2#chr11	124733043	124733138	+	RLTR20D	LTR	ERVK	24.5	95	genome	940	13	1.38298
T2T_CAST_EiJ#2#chr11	124733416	124733492	+	ORR1F	LTR	ERVL-MaLR	20.8	76	genome	14608	6	0.0410734
T2T_CAST_EiJ#2#chr11	124733612	124733787	+	ORR1F	LTR	ERVL-MaLR	22.8	175	genome	14608	6	0.0410734
T2T_CAST_EiJ#2#chr11	124733921	124733994	+	RLTR17B_Mm	LTR	ERVK	21.6	73	genome	48416	65	0.134253
T2T_CAST_EiJ#2#chr11	124735400	124735676	-	ORR1E	LTR	ERVL-MaLR	28.1	276	genome	19782	NA	NA
T2T_CAST_EiJ#2#chr11	124736040	124736103	+	RLTR20A4	LTR	ERVK	12.7	63	genome	12621	6	0.0475398
T2T_CAST_EiJ#2#chr11	124737460	124737494	+	ORR1B1-int	LTR	ERVL-MaLR	27.8	34	genome	79526	195	0.245203
T2T_CAST_EiJ#2#chr11	124739726	124740130	-	MTB_Mm	LTR	ERVL-MaLR	7.2	404	genome	5528	NA	NA
T2T_CAST_EiJ#2#chr11	124745314	124745327	+	RLTR31D_MM	LTR	ERVK	12.7	13	genome	6043	NA	NA
T2T_CAST_EiJ#2#chr11	124745391	124745454	+	RLTR31D_MM	LTR	ERVK	12.7	63	genome	6043	NA	NA
T2T_CAST_EiJ#2#chr11	124745540	124745562	+	RLTR31D_MM	LTR	ERVK	12.7	22	genome	6043	NA	NA
T2T_CAST_EiJ#2#chr11	124747875	124748094	+	RLTR17B_Mm	LTR	ERVK	24.7	219	genome	48416	65	0.134253
T2T_CAST_EiJ#2#chr11	124752197	124752378	-	ORR1C2	LTR	ERVL-MaLR	14	181	genome	12196	NA	NA
T2T_CAST_EiJ#2#chr11	124752428	124752531	-	MLT1B	LTR	ERVL-MaLR	31.7	103	genome	5753	3	0.0521467
T2T_CAST_EiJ#2#chr11	124752544	124752904	-	MTD	LTR	ERVL-MaLR	21.1	360	genome	49480	13	0.0262732
T2T_CAST_EiJ#2#chr11	124752905	124753109	-	MLT1B	LTR	ERVL-MaLR	30.4	204	genome	5753	3	0.0521467
T2T_CAST_EiJ#2#chr11	124753181	124753230	-	ORR1B2	LTR	ERVL-MaLR	12	49	genome	9689	NA	NA
T2T_CAST_EiJ#2#chr11	124753421	124753706	-	ORR1B2	LTR	ERVL-MaLR	17.5	285	genome	9689	NA	NA
T2T_CAST_EiJ#2#chr11	124754132	124754448	-	ORR1D1	LTR	ERVL-MaLR	17.8	316	genome	23044	11	0.0477348
T2T_CAST_EiJ#2#chr11	124756369	124756778	-	MTE2a	LTR	ERVL-MaLR	22.6	409	genome	14233	NA	NA
T2T_CAST_EiJ#2#chr11	124757613	124757706	-	RLTR17B_Mm	LTR	ERVK	22.8	93	genome	48416	65	0.134253
T2T_CAST_EiJ#2#chr11	124759441	124759496	+	MLT1H2	LTR	ERVL-MaLR	24.6	55	genome	564	NA	NA
T2T_CAST_EiJ#2#chr11	124759497	124759802	-	ORR1D1	LTR	ERVL-MaLR	16.2	305	genome	23044	11	0.0477348
T2T_CAST_EiJ#2#chr11	124760107	124760174	-	MLT1A1	LTR	ERVL-MaLR	20.9	67	genome	3461	NA	NA
T2T_CAST_EiJ#2#chr11	124760999	124761015	+	RLTR20A4	LTR	ERVK	23.8	16	genome	12621	6	0.0475398
T2T_CAST_EiJ#2#chr11	124762779	124762792	+	MYSERV6-int	LTR	ERVK	13.6	13	genome	11772	143	1.21475
T2T_CAST_EiJ#2#chr11	124770399	124770725	-	MLTR14	LTR	ERV1	24.8	326	genome	5640	44	0.780142
T2T_CAST_EiJ#2#chr11	124771906	124771934	+	ORR1B1-int	LTR	ERVL-MaLR	18.4	28	genome	79526	195	0.245203
T2T_CAST_EiJ#2#chr11	124772083	124772105	+	ORR1B1-int	LTR	ERVL-MaLR	18.4	22	genome	79526	195	0.245203
T2T_CAST_EiJ#2#chr11	124778199	124778527	+	MTEa	LTR	ERVL-MaLR	20.3	328	genome	17586	7	0.0398044
T2T_CAST_EiJ#2#chr11	124778997	124779095	+	MTE2b	LTR	ERVL-MaLR	13.1	98	genome	15715	NA	NA
T2T_CAST_EiJ#2#chr11	124779090	124779142	+	MTEa	LTR	ERVL-MaLR	7.9	52	genome	17586	7	0.0398044
T2T_CAST_EiJ#2#chr11	124779137	124779190	+	MTEb	LTR	ERVL-MaLR	10.1	53	genome	10866	32	0.294497
T2T_CAST_EiJ#2#chr11	124779222	124779378	+	MTEb	LTR	ERVL-MaLR	26.1	156	genome	10866	32	0.294497
T2T_CAST_EiJ#2#chr11	124781772	124781870	+	RLTR17B_Mm	LTR	ERVK	29.3	98	genome	48416	65	0.134253
T2T_CAST_EiJ#2#chr11	124782111	124782166	-	ORR1E	LTR	ERVL-MaLR	13.6	55	genome	19782	NA	NA
T2T_CAST_EiJ#2#chr11	124782435	124782575	-	ORR1E	LTR	ERVL-MaLR	26.1	140	genome	19782	NA	NA
T2T_CAST_EiJ#2#chr11	124784292	124784449	-	MTE2a	LTR	ERVL-MaLR	23.7	157	genome	14233	NA	NA
T2T_CAST_EiJ#2#chr11	124789865	124790192	-	ORR1D1	LTR	ERVL-MaLR	20.5	327	genome	23044	11	0.0477348
T2T_CAST_EiJ#2#chr11	124790843	124790920	-	MLT1A1	LTR	ERVL-MaLR	20	77	genome	3461	NA	NA
T2T_CAST_EiJ#2#chr11	124790999	124791022	-	ORR1D1	LTR	ERVL-MaLR	22.1	23	genome	23044	11	0.0477348
T2T_CAST_EiJ#2#chr11	124791358	124791452	-	ORR1D1	LTR	ERVL-MaLR	22.9	94	genome	23044	11	0.0477348
T2T_CAST_EiJ#2#chr11	124791745	124792009	+	ORR1E	LTR	ERVL-MaLR	22	264	genome	19782	NA	NA
T2T_CAST_EiJ#2#chr11	124792113	124792337	+	RMER15	LTR	ERVL	16.1	224	genome	13271	41	0.308944
T2T_CAST_EiJ#2#chr11	124792610	124792692	+	RLTR31D_MM	LTR	ERVK	12.1	82	genome	6043	NA	NA
T2T_CAST_EiJ#2#chr11	124792679	124792968	+	RMER15	LTR	ERVL	20.8	289	genome	13271	41	0.308944
T2T_CAST_EiJ#2#chr11	124799072	124799202	-	ORR1B1-int	LTR	ERVL-MaLR	15.6	130	genome	79526	195	0.245203
T2T_CAST_EiJ#2#chr11	124800171	124800391	-	RLTR17B_Mm	LTR	ERVK	22.9	220	genome	48416	65	0.134253
T2T_CAST_EiJ#2#chr11	124801041	124801074	-	RLTR17B_Mm	LTR	ERVK	22.7	33	genome	48416	65	0.134253
T2T_CAST_EiJ#2#chr11	124805877	124805900	+	RLTR17B_Mm	LTR	ERVK	22	23	genome	48416	65	0.134253
T2T_CAST_EiJ#2#chr11	124805951	124806040	+	RLTR17B_Mm	LTR	ERVK	17.2	89	genome	48416	65	0.134253
T2T_CAST_EiJ#2#chr11	124808650	124809019	-	MTE2b	LTR	ERVL-MaLR	31.8	369	genome	15715	NA	NA
T2T_CAST_EiJ#2#chr11	124809370	124809708	+	ORR1A4	LTR	ERVL-MaLR	10.8	338	genome	9347	3	0.0320959
T2T_CAST_EiJ#2#chr11	124810374	124810580	-	RLTR17B_Mm	LTR	ERVK	22.9	206	genome	48416	65	0.134253
T2T_CAST_EiJ#2#chr11	124810400	124810616	+	RLTR17B_Mm	LTR	ERVK	24.9	216	genome	48416	65	0.134253
T2T_CAST_EiJ#2#chr11	124810651	124810662	+	RLTR17B_Mm	LTR	ERVK	22.5	11	genome	48416	65	0.134253
T2T_CAST_EiJ#2#chr11	124811259	124811326	-	RLTR20A4	LTR	ERVK	17.6	67	genome	12621	6	0.0475398
T2T_CAST_EiJ#2#chr11	124812540	124812603	+	MLT2D	LTR	ERVL	21.4	63	genome	1225	NA	NA
T2T_CAST_EiJ#2#chr11	124812762	124813001	+	MLT2D	LTR	ERVL	26.9	239	genome	1225	NA	NA
T2T_CAST_EiJ#2#chr11	124816068	124816381	+	ORR1A2	LTR	ERVL-MaLR	8.6	313	genome	17150	5	0.0291545
T2T_CAST_EiJ#2#chr11	124817438	124817499	-	RLTR17B_Mm	LTR	ERVK	21.3	61	genome	48416	65	0.134253
T2T_CAST_EiJ#2#chr11	124819313	124819399	+	MTC	LTR	ERVL-MaLR	16.3	86	genome	26210	8	0.0305227
T2T_CAST_EiJ#2#chr11	124831023	124831038	+	ORR1B1-int	LTR	ERVL-MaLR	13.2	15	genome	79526	195	0.245203
T2T_CAST_EiJ#2#chr11	124836032	124836198	-	ORR1B1-int	LTR	ERVL-MaLR	21	166	genome	79526	195	0.245203
T2T_CAST_EiJ#2#chr11	124836406	124836895	-	MT2A	LTR	ERVL	29.8	489	genome	7837	37	0.472119
T2T_CAST_EiJ#2#chr11	124837633	124837969	-	MTEa	LTR	ERVL-MaLR	21.2	336	genome	17586	7	0.0398044
T2T_CAST_EiJ#2#chr11	124840654	124841161	-	MT2B1	LTR	ERVL	17	507	genome	7547	7	0.0927521
T2T_CAST_EiJ#2#chr11	124841432	124841573	-	ORR1B1-int	LTR	ERVL-MaLR	20.1	141	genome	79526	195	0.245203
T2T_CAST_EiJ#2#chr11	124842533	124842975	-	RLTR12B	LTR	ERVK	10.2	442	genome	874	NA	NA
T2T_CAST_EiJ#2#chr11	124844400	124844573	+	MLT1A	LTR	ERVL-MaLR	24.4	173	genome	4094	NA	NA
T2T_CAST_EiJ#2#chr11	124845295	124845530	+	ERVL16E2-int	LTR	ERVL	32.1	235	genome	427	NA	NA
T2T_CAST_EiJ#2#chr11	124846635	124846748	-	MLT1E3	LTR	ERVL-MaLR	26.3	113	genome	518	NA	NA
T2T_CAST_EiJ#2#chr11	124846869	124847039	-	MLT1E3	LTR	ERVL-MaLR	23.5	170	genome	518	NA	NA
T2T_CAST_EiJ#2#chr11	124854137	124854338	-	LTR41	LTR	ERVL	26.9	201	genome	243	NA	NA
T2T_CAST_EiJ#2#chr11	124855316	124855327	+	ORR1B1-int	LTR	ERVL-MaLR	18.9	11	genome	79526	195	0.245203
T2T_CAST_EiJ#2#chr11	124856262	124856351	-	MLT1E2	LTR	ERVL-MaLR	25.5	89	genome	1037	NA	NA
T2T_CAST_EiJ#2#chr11	124865560	124865721	-	RMER13B	LTR	ERVK	19.5	161	genome	2317	NA	NA
T2T_CAST_EiJ#2#chr11	124865829	124865975	+	RMER21B	LTR	ERV1	19.2	146	genome	1331	64	4.80841
T2T_CAST_EiJ#2#chr11	124866029	124866103	+	RMER21B	LTR	ERV1	26.8	74	genome	1331	64	4.80841
T2T_CAST_EiJ#2#chr11	124866231	124866248	+	ORR1B1-int	LTR	ERVL-MaLR	20.5	17	genome	79526	195	0.245203
T2T_CAST_EiJ#2#chr11	124870072	124870211	-	ORR1B1-int	LTR	ERVL-MaLR	13.7	139	genome	79526	195	0.245203
T2T_CAST_EiJ#2#chr11	124875781	124876177	-	MTC	LTR	ERVL-MaLR	15.9	396	genome	26210	8	0.0305227
T2T_CAST_EiJ#2#chr11	124876690	124876826	+	ORR1A3-int	LTR	ERVL-MaLR	29.5	136	genome	10115	45	0.444884
T2T_CAST_EiJ#2#chr11	124881775	124881791	+	ORR1B1-int	LTR	ERVL-MaLR	11.9	16	genome	79526	195	0.245203
T2T_CAST_EiJ#2#chr11	124884293	124884308	+	ORR1B1-int	LTR	ERVL-MaLR	22.3	15	genome	79526	195	0.245203
T2T_CAST_EiJ#2#chr11	124884417	124884432	+	MT2B	LTR	ERVL	26.2	15	genome	11972	30	0.250585
T2T_CAST_EiJ#2#chr11	124885338	124885373	-	ORR1B1-int	LTR	ERVL-MaLR	24.7	35	genome	79526	195	0.245203
T2T_CAST_EiJ#2#chr11	124887549	124887679	-	ORR1B1-int	LTR	ERVL-MaLR	17.2	130	genome	79526	195	0.245203
T2T_CAST_EiJ#2#chr11	124888383	124888765	-	MT2B1	LTR	ERVL	19.7	382	genome	7547	7	0.0927521
T2T_CAST_EiJ#2#chr11	124888834	124889518	-	MERVL_2A-int	LTR	ERVL	18.1	684	genome	3901	2	0.0512689
T2T_CAST_EiJ#2#chr11	124903006	124903023	+	ORR1B1-int	LTR	ERVL-MaLR	14.8	17	genome	79526	195	0.245203
T2T_CAST_EiJ#2#chr11	124912592	124912982	-	MTC	LTR	ERVL-MaLR	14.8	390	genome	26210	8	0.0305227
T2T_CAST_EiJ#2#chr11	124914887	124915003	-	MLT1A0	LTR	ERVL-MaLR	28.7	116	genome	6062	NA	NA
T2T_CAST_EiJ#2#chr11	124920942	124921010	-	RMER6B	LTR	ERVK	24.7	68	genome	1674	8	0.477897
T2T_CAST_EiJ#2#chr11	124921013	124921164	-	RMER6B	LTR	ERVK	13.5	151	genome	1674	8	0.477897
T2T_CAST_EiJ#2#chr11	124921169	124921206	-	MYSERV6-int	LTR	ERVK	13.2	37	genome	11772	143	1.21475
T2T_CAST_EiJ#2#chr11	124921393	124921585	-	MYSERV6-int	LTR	ERVK	10.9	192	genome	11772	143	1.21475
T2T_CAST_EiJ#2#chr11	124921675	124921786	+	ORR1B1-int	LTR	ERVL-MaLR	27.3	111	genome	79526	195	0.245203
T2T_CAST_EiJ#2#chr11	124925291	124925394	-	MT2B	LTR	ERVL	19.1	103	genome	11972	30	0.250585
T2T_CAST_EiJ#2#chr11	124938600	124938906	+	MTEb	LTR	ERVL-MaLR	21.6	306	genome	10866	32	0.294497
T2T_CAST_EiJ#2#chr11	124940302	124940348	-	ORR1B1-int	LTR	ERVL-MaLR	19.8	46	genome	79526	195	0.245203
T2T_CAST_EiJ#2#chr11	124940589	124940730	+	ORR1A3-int	LTR	ERVL-MaLR	25.9	141	genome	10115	45	0.444884
T2T_CAST_EiJ#2#chr11	124940731	124940876	+	RLTR25A	LTR	ERVK	26.6	145	genome	2299	47	2.04437
T2T_CAST_EiJ#2#chr11	124940815	124940938	+	ORR1A3-int	LTR	ERVL-MaLR	15.6	123	genome	10115	45	0.444884
T2T_CAST_EiJ#2#chr11	124941185	124941337	+	ORR1A3-int	LTR	ERVL-MaLR	26.1	152	genome	10115	45	0.444884
T2T_CAST_EiJ#2#chr11	124945811	124945937	+	MTE2a	LTR	ERVL-MaLR	21.3	126	genome	14233	NA	NA
T2T_CAST_EiJ#2#chr11	124946129	124946337	+	MTE2a	LTR	ERVL-MaLR	26.8	208	genome	14233	NA	NA
T2T_CAST_EiJ#2#chr11	124954652	124954697	+	ORR1B1-int	LTR	ERVL-MaLR	26.3	45	genome	79526	195	0.245203
T2T_CAST_EiJ#2#chr11	124956697	124956710	+	ORR1B1-int	LTR	ERVL-MaLR	23.2	13	genome	79526	195	0.245203
T2T_CAST_EiJ#2#chr11	124957040	124957184	+	ORR1B1-int	LTR	ERVL-MaLR	17	144	genome	79526	195	0.245203
T2T_CAST_EiJ#2#chr11	124957381	124957412	-	ORR1B1-int	LTR	ERVL-MaLR	16.2	31	genome	79526	195	0.245203
T2T_CAST_EiJ#2#chr11	124958833	124958847	+	ORR1B1-int	LTR	ERVL-MaLR	21.7	14	genome	79526	195	0.245203
T2T_CAST_EiJ#2#chr11	124962562	124963078	-	RMER17C2	LTR	ERVK	18.5	516	genome	2916	10	0.342936
T2T_CAST_EiJ#2#chr11	124965600	124965960	+	RLTR20D	LTR	ERVK	11.9	360	genome	940	13	1.38298
T2T_CAST_EiJ#2#chr11	124966448	124966537	-	MLT1D	LTR	ERVL-MaLR	26.4	89	genome	5011	1	0.0199561
T2T_CAST_EiJ#2#chr11	124968601	124968614	+	ORR1B1-int	LTR	ERVL-MaLR	8.8	13	genome	79526	195	0.245203
T2T_CAST_EiJ#2#chr11	124968768	124968942	+	ORR1B1-int	LTR	ERVL-MaLR	20.8	174	genome	79526	195	0.245203
T2T_CAST_EiJ#2#chr11	124969996	124970018	-	ORR1B1-int	LTR	ERVL-MaLR	17.3	22	genome	79526	195	0.245203
T2T_CAST_EiJ#2#chr11	124971534	124971683	-	ORR1B1-int	LTR	ERVL-MaLR	16.8	149	genome	79526	195	0.245203
T2T_CAST_EiJ#2#chr11	124974084	124974188	-	LTR54	LTR	ERV1	25.7	104	genome	804	NA	NA
T2T_CAST_EiJ#2#chr11	124976857	124976876	+	ORR1B1-int	LTR	ERVL-MaLR	25.3	19	genome	79526	195	0.245203
T2T_CAST_EiJ#2#chr11	124977677	124977778	+	MLTR12	LTR	ERV1	10.9	101	genome	417	NA	NA
T2T_CAST_EiJ#2#chr11	124983651	124983759	-	ORR1B1-int	LTR	ERVL-MaLR	25.7	108	genome	79526	195	0.245203
T2T_CAST_EiJ#2#chr11	124986323	124986496	-	RMER17C	LTR	ERVK	20.7	173	genome	6741	18	0.267023
T2T_CAST_EiJ#2#chr11	124986570	124986701	+	MLT1C2	LTR	ERVL-MaLR	29.6	131	genome	4540	NA	NA
T2T_CAST_EiJ#2#chr11	124987788	124987891	-	ORR1B1-int	LTR	ERVL-MaLR	25.3	103	genome	79526	195	0.245203
T2T_CAST_EiJ#2#chr11	124989648	124989720	-	MYSERV6-int	LTR	ERVK	11.4	72	genome	11772	143	1.21475
T2T_CAST_EiJ#2#chr11	124992647	124992661	+	MYSERV6-int	LTR	ERVK	15.2	14	genome	11772	143	1.21475
T2T_CAST_EiJ#2#chr11	124995426	124995573	+	ORR1B1-int	LTR	ERVL-MaLR	22.7	147	genome	79526	195	0.245203
T2T_CAST_EiJ#2#chr11	125000557	125000648	+	ORR1B1-int	LTR	ERVL-MaLR	18.5	91	genome	79526	195	0.245203
T2T_CAST_EiJ#2#chr11	125004603	125004621	+	MYSERV6-int	LTR	ERVK	11.4	18	genome	11772	143	1.21475
T2T_CAST_EiJ#2#chr11	125005997	125006052	+	RLTR20A4	LTR	ERVK	32.2	55	genome	12621	6	0.0475398
T2T_CAST_EiJ#2#chr11	125007958	125008384	-	RMER4B	LTR	ERVK	21.2	426	genome	5376	NA	NA
T2T_CAST_EiJ#2#chr11	125008734	125009093	-	MTD	LTR	ERVL-MaLR	25.7	359	genome	49480	13	0.0262732
T2T_CAST_EiJ#2#chr11	125009114	125009323	-	RMER15-int	LTR	ERVL	26.9	209	genome	3872	NA	NA
T2T_CAST_EiJ#2#chr11	125009294	125009386	-	RMER15-int	LTR	ERVL	25.8	92	genome	3872	NA	NA
T2T_CAST_EiJ#2#chr11	125009385	125009602	-	RMER15	LTR	ERVL	23.6	217	genome	13271	41	0.308944
T2T_CAST_EiJ#2#chr11	125009690	125009737	-	RMER15	LTR	ERVL	16.7	47	genome	13271	41	0.308944
T2T_CAST_EiJ#2#chr11	125010286	125010398	-	MTEa	LTR	ERVL-MaLR	20.9	112	genome	17586	7	0.0398044
T2T_CAST_EiJ#2#chr11	125011389	125011446	+	RLTR17B_Mm	LTR	ERVK	19	57	genome	48416	65	0.134253
T2T_CAST_EiJ#2#chr11	125014590	125014833	+	RLTR20B2	LTR	ERVK	16.9	243	genome	912	NA	NA
T2T_CAST_EiJ#2#chr11	125015023	125015268	+	RLTR20B2	LTR	ERVK	18.3	245	genome	912	NA	NA
T2T_CAST_EiJ#2#chr11	125016027	125016241	-	RMER4A	LTR	ERVK	26.4	214	genome	2314	NA	NA
T2T_CAST_EiJ#2#chr11	125016342	125016546	-	RMER4A	LTR	ERVK	20.2	204	genome	2314	NA	NA
T2T_CAST_EiJ#2#chr11	125018616	125018694	-	MYSERV6-int	LTR	ERVK	20.5	78	genome	11772	143	1.21475
T2T_CAST_EiJ#2#chr11	125018867	125019227	+	RMER10B	LTR	ERVL	14.8	360	genome	3086	8	0.259235
T2T_CAST_EiJ#2#chr11	125020208	125020218	-	ORR1B2	LTR	ERVL-MaLR	20	10	genome	9689	NA	NA
T2T_CAST_EiJ#2#chr11	125020210	125020504	-	ORR1B2	LTR	ERVL-MaLR	12.3	294	genome	9689	NA	NA
T2T_CAST_EiJ#2#chr11	125020505	125020660	+	ORR1B1-int	LTR	ERVL-MaLR	13.3	155	genome	79526	195	0.245203
T2T_CAST_EiJ#2#chr11	125022383	125023078	-	RMER6A	LTR	ERVK	12	695	genome	4955	302	6.09485
T2T_CAST_EiJ#2#chr11	125024668	125024732	+	MTE2b	LTR	ERVL-MaLR	20	64	genome	15715	NA	NA
T2T_CAST_EiJ#2#chr11	125026202	125026566	-	RLTR10C	LTR	ERVK	4.9	364	genome	1642	13	0.791717
T2T_CAST_EiJ#2#chr11	125035133	125035460	+	ORR1A2	LTR	ERVL-MaLR	5.5	327	genome	17150	5	0.0291545
T2T_CAST_EiJ#2#chr11	125036038	125036140	+	ORR1F	LTR	ERVL-MaLR	35	102	genome	14608	6	0.0410734
T2T_CAST_EiJ#2#chr11	125038643	125038697	-	MYSERV6-int	LTR	ERVK	12.7	54	genome	11772	143	1.21475
T2T_CAST_EiJ#2#chr11	125042002	125042957	+	RLTR13A2	LTR	ERVK	2.4	955	genome	251	2	0.796813
T2T_CAST_EiJ#2#chr11	125043341	125043356	+	ORR1B1-int	LTR	ERVL-MaLR	16.4	15	genome	79526	195	0.245203
T2T_CAST_EiJ#2#chr11	125045664	125045744	+	RLTR17B_Mm	LTR	ERVK	25.2	80	genome	48416	65	0.134253
T2T_CAST_EiJ#2#chr11	125045780	125045820	+	RLTR17B_Mm	LTR	ERVK	25.2	40	genome	48416	65	0.134253
T2T_CAST_EiJ#2#chr11	125053215	125053678	+	MLTR11A	LTR	ERVK	19.6	463	genome	2120	NA	NA
T2T_CAST_EiJ#2#chr11	125057041	125057058	+	ORR1B1-int	LTR	ERVL-MaLR	16.1	17	genome	79526	195	0.245203
T2T_CAST_EiJ#2#chr11	125060800	125061012	+	MLTR14	LTR	ERV1	18.4	212	genome	5640	44	0.780142
T2T_CAST_EiJ#2#chr11	125063124	125063149	-	ORR1D2	LTR	ERVL-MaLR	23.2	25	genome	16056	151	0.940458
T2T_CAST_EiJ#2#chr11	125063166	125063510	-	ORR1D2	LTR	ERVL-MaLR	23.7	344	genome	16056	151	0.940458
T2T_CAST_EiJ#2#chr11	125064542	125064689	-	ORR1D2	LTR	ERVL-MaLR	29.4	147	genome	16056	151	0.940458
T2T_CAST_EiJ#2#chr11	125070880	125071047	+	ORR1F	LTR	ERVL-MaLR	32.1	167	genome	14608	6	0.0410734
T2T_CAST_EiJ#2#chr11	125072101	125072223	+	MTC	LTR	ERVL-MaLR	26.4	122	genome	26210	8	0.0305227
T2T_CAST_EiJ#2#chr11	125072453	125072625	+	MTC	LTR	ERVL-MaLR	14.5	172	genome	26210	8	0.0305227
T2T_CAST_EiJ#2#chr11	125074372	125074388	+	ORR1B1-int	LTR	ERVL-MaLR	15.6	16	genome	79526	195	0.245203
T2T_CAST_EiJ#2#chr11	125078173	125078288	+	ORR1B1-int	LTR	ERVL-MaLR	24.8	115	genome	79526	195	0.245203
T2T_CAST_EiJ#2#chr11	125081983	125082094	-	MTE2b	LTR	ERVL-MaLR	27.5	111	genome	15715	NA	NA
T2T_CAST_EiJ#2#chr11	125082351	125082635	+	MTD	LTR	ERVL-MaLR	23.2	284	genome	49480	13	0.0262732
T2T_CAST_EiJ#2#chr11	125087200	125087639	+	RMER13B	LTR	ERVK	13.5	439	genome	2317	NA	NA
T2T_CAST_EiJ#2#chr11	125087665	125087928	+	RMER13B	LTR	ERVK	20.6	263	genome	2317	NA	NA
T2T_CAST_EiJ#2#chr11	125090541	125090680	-	ORR1B1-int	LTR	ERVL-MaLR	18.3	139	genome	79526	195	0.245203
T2T_CAST_EiJ#2#chr11	125091844	125092069	-	MLT1K	LTR	ERVL-MaLR	27.9	225	genome	870	NA	NA
T2T_CAST_EiJ#2#chr11	125092537	125092585	+	MLT1A1	LTR	ERVL-MaLR	18.4	48	genome	3461	NA	NA
T2T_CAST_EiJ#2#chr11	125093498	125093621	+	MTC	LTR	ERVL-MaLR	14.8	123	genome	26210	8	0.0305227
T2T_CAST_EiJ#2#chr11	125093721	125093965	+	MTC	LTR	ERVL-MaLR	15.6	244	genome	26210	8	0.0305227
T2T_CAST_EiJ#2#chr11	125094168	125094571	+	MTE2a	LTR	ERVL-MaLR	24.2	403	genome	14233	NA	NA
T2T_CAST_EiJ#2#chr11	125094853	125094896	-	ORR1B1-int	LTR	ERVL-MaLR	17.4	43	genome	79526	195	0.245203
T2T_CAST_EiJ#2#chr11	125100029	125100225	+	RLTR17B_Mm	LTR	ERVK	24.4	196	genome	48416	65	0.134253
T2T_CAST_EiJ#2#chr11	125102948	125103369	-	RMER4A	LTR	ERVK	15.9	421	genome	2314	NA	NA
T2T_CAST_EiJ#2#chr11	125109528	125109542	+	ORR1B1-int	LTR	ERVL-MaLR	20.9	14	genome	79526	195	0.245203
T2T_CAST_EiJ#2#chr11	125114734	125114839	-	ORR1B1-int	LTR	ERVL-MaLR	19.4	105	genome	79526	195	0.245203
T2T_CAST_EiJ#2#chr11	125119542	125119647	+	ORR1B1-int	LTR	ERVL-MaLR	20.8	105	genome	79526	195	0.245203
T2T_CAST_EiJ#2#chr11	125127034	125127093	-	RLTR20C2_MM	LTR	ERVK	25	59	genome	4240	NA	NA
T2T_CAST_EiJ#2#chr11	125127091	125127224	-	ORR1B1-int	LTR	ERVL-MaLR	20.9	133	genome	79526	195	0.245203
T2T_CAST_EiJ#2#chr11	125137023	125137117	+	ORR1B1-int	LTR	ERVL-MaLR	23.6	94	genome	79526	195	0.245203
T2T_CAST_EiJ#2#chr11	125137033	125137181	+	MT2B	LTR	ERVL	20.9	148	genome	11972	30	0.250585
T2T_CAST_EiJ#2#chr11	125137120	125137151	+	MYSERV6-int	LTR	ERVK	12	31	genome	11772	143	1.21475
T2T_CAST_EiJ#2#chr11	125137282	125137319	+	ORR1B1-int	LTR	ERVL-MaLR	22.2	37	genome	79526	195	0.245203
T2T_CAST_EiJ#2#chr11	125142476	125142544	-	ORR1A3-int	LTR	ERVL-MaLR	10.8	68	genome	10115	45	0.444884
T2T_CAST_EiJ#2#chr11	125144071	125144354	-	RLTR51B_Mm	LTR	ERVK	23.6	283	genome	681	2	0.293686
T2T_CAST_EiJ#2#chr11	125146147	125146160	+	ORR1B1-int	LTR	ERVL-MaLR	14.5	13	genome	79526	195	0.245203
T2T_CAST_EiJ#2#chr11	125146743	125147077	-	RMER5	LTR	ERV1	29.7	334	genome	6586	36	0.546614
T2T_CAST_EiJ#2#chr11	125147663	125147807	-	ORR1B1-int	LTR	ERVL-MaLR	20.1	144	genome	79526	195	0.245203
T2T_CAST_EiJ#2#chr11	125148654	125148780	-	ORR1B1-int	LTR	ERVL-MaLR	15.2	126	genome	79526	195	0.245203
T2T_CAST_EiJ#2#chr11	125154587	125154712	-	ORR1B1-int	LTR	ERVL-MaLR	25	125	genome	79526	195	0.245203
T2T_CAST_EiJ#2#chr11	125183324	125183700	-	MTB	LTR	ERVL-MaLR	6.7	376	genome	7987	1	0.0125203
T2T_CAST_EiJ#2#chr11	125183858	125183917	-	RLTR20A4	LTR	ERVK	18.3	59	genome	12621	6	0.0475398
T2T_CAST_EiJ#2#chr11	125187079	125187161	-	MYSERV6-int	LTR	ERVK	17.5	82	genome	11772	143	1.21475
T2T_CAST_EiJ#2#chr11	125196803	125196846	-	RMER19B	LTR	ERVK	2.3	43	genome	5882	NA	NA
T2T_CAST_EiJ#2#chr11	125197038	125197879	-	RMER19B	LTR	ERVK	15.4	841	genome	5882	NA	NA
T2T_CAST_EiJ#2#chr11	125200893	125201030	+	MTEb	LTR	ERVL-MaLR	27.2	137	genome	10866	32	0.294497
T2T_CAST_EiJ#2#chr11	125201439	125201751	-	MTD	LTR	ERVL-MaLR	21.7	312	genome	49480	13	0.0262732
T2T_CAST_EiJ#2#chr11	125201867	125201889	-	MTD	LTR	ERVL-MaLR	21.7	22	genome	49480	13	0.0262732
T2T_CAST_EiJ#2#chr11	125202005	125202085	-	MTD	LTR	ERVL-MaLR	14.8	80	genome	49480	13	0.0262732
T2T_CAST_EiJ#2#chr11	125204614	125205085	-	RMER6A	LTR	ERVK	11.4	471	genome	4955	302	6.09485
T2T_CAST_EiJ#2#chr11	125205350	125205578	-	RMER6A	LTR	ERVK	6.1	228	genome	4955	302	6.09485
T2T_CAST_EiJ#2#chr11	125207700	125207972	-	MTE2a	LTR	ERVL-MaLR	18.2	272	genome	14233	NA	NA
T2T_CAST_EiJ#2#chr11	125214038	125214497	+	RLTR20A2	LTR	ERVK	17.5	459	genome	450	NA	NA
T2T_CAST_EiJ#2#chr11	125214549	125214630	+	RLTR20A2	LTR	ERVK	17.5	81	genome	450	NA	NA
T2T_CAST_EiJ#2#chr11	125214725	125214844	+	ORR1B1-int	LTR	ERVL-MaLR	22.4	119	genome	79526	195	0.245203
T2T_CAST_EiJ#2#chr11	125215458	125215691	+	MLTR11A	LTR	ERVK	27	233	genome	2120	NA	NA
T2T_CAST_EiJ#2#chr11	125217552	125218364	+	RMER13B	LTR	ERVK	14.9	812	genome	2317	NA	NA
T2T_CAST_EiJ#2#chr11	125227316	125227887	-	MTC-int	LTR	ERVL-MaLR	21.2	571	genome	1695	NA	NA
T2T_CAST_EiJ#2#chr11	125229162	125229210	-	MTD	LTR	ERVL-MaLR	14.3	48	genome	49480	13	0.0262732
T2T_CAST_EiJ#2#chr11	125229260	125229373	-	MTD	LTR	ERVL-MaLR	23.6	113	genome	49480	13	0.0262732
T2T_CAST_EiJ#2#chr11	125229518	125229916	+	RLTR31D_MM	LTR	ERVK	22.9	398	genome	6043	NA	NA
T2T_CAST_EiJ#2#chr11	125236286	125236475	-	ORR1A2	LTR	ERVL-MaLR	8.8	189	genome	17150	5	0.0291545
T2T_CAST_EiJ#2#chr11	125252030	125252158	+	MER57C1	LTR	ERV1	21	128	genome	172	NA	NA
T2T_CAST_EiJ#2#chr11	125254159	125254692	+	RLTR11A	LTR	ERVK	16.4	533	genome	3964	NA	NA
T2T_CAST_EiJ#2#chr11	125256899	125257302	+	MTD	LTR	ERVL-MaLR	22.8	403	genome	49480	13	0.0262732
T2T_CAST_EiJ#2#chr11	125257522	125257534	+	ORR1B1-int	LTR	ERVL-MaLR	16.7	12	genome	79526	195	0.245203
T2T_CAST_EiJ#2#chr11	125261833	125261994	+	MTEa	LTR	ERVL-MaLR	28.2	161	genome	17586	7	0.0398044
T2T_CAST_EiJ#2#chr11	125265603	125265619	+	ORR1B1-int	LTR	ERVL-MaLR	15	16	genome	79526	195	0.245203
T2T_CAST_EiJ#2#chr11	125265812	125265981	+	MLTR11B	LTR	ERVK	18.2	169	genome	2877	NA	NA
T2T_CAST_EiJ#2#chr11	125266148	125266389	+	MLTR11B	LTR	ERVK	25.6	241	genome	2877	NA	NA
T2T_CAST_EiJ#2#chr11	125268466	125268579	+	RLTR20C1_MM	LTR	ERVK	29.5	113	genome	5807	NA	NA
T2T_CAST_EiJ#2#chr11	125274265	125274488	+	MTEa	LTR	ERVL-MaLR	26.9	223	genome	17586	7	0.0398044
T2T_CAST_EiJ#2#chr11	125275872	125276038	+	MSTD	LTR	ERVL-MaLR	29.5	166	genome	4909	NA	NA
T2T_CAST_EiJ#2#chr11	125277983	125278086	-	RMER12C	LTR	ERVK	4	103	genome	7468	10	0.133905
T2T_CAST_EiJ#2#chr11	125282357	125282563	+	MLT2B1	LTR	ERVL	32.5	206	genome	1245	NA	NA
T2T_CAST_EiJ#2#chr11	125282571	125282733	+	MLT1D	LTR	ERVL-MaLR	33.1	162	genome	5011	1	0.0199561
T2T_CAST_EiJ#2#chr11	125282890	125283139	-	ORR1F	LTR	ERVL-MaLR	29.5	249	genome	14608	6	0.0410734
T2T_CAST_EiJ#2#chr11	125285077	125285267	-	RLTR17B_Mm	LTR	ERVK	29.8	190	genome	48416	65	0.134253
T2T_CAST_EiJ#2#chr11	125294115	125294720	+	RLTR17B_Mm	LTR	ERVK	19.2	605	genome	48416	65	0.134253
T2T_CAST_EiJ#2#chr11	125297976	125298019	-	ORR1A3-int	LTR	ERVL-MaLR	25.3	43	genome	10115	45	0.444884
T2T_CAST_EiJ#2#chr11	125298446	125298511	-	MSTD	LTR	ERVL-MaLR	15.2	65	genome	4909	NA	NA
T2T_CAST_EiJ#2#chr11	125299639	125299977	+	ORR1A4	LTR	ERVL-MaLR	7.7	338	genome	9347	3	0.0320959
T2T_CAST_EiJ#2#chr11	125301618	125301938	+	ORR1A2	LTR	ERVL-MaLR	6.8	320	genome	17150	5	0.0291545
T2T_CAST_EiJ#2#chr11	125302162	125302472	+	ORR1E	LTR	ERVL-MaLR	26.4	310	genome	19782	NA	NA
T2T_CAST_EiJ#2#chr11	125303911	125304237	+	ORR1A2	LTR	ERVL-MaLR	8	326	genome	17150	5	0.0291545
T2T_CAST_EiJ#2#chr11	125304556	125304938	+	RLTR10B2	LTR	ERVK	4.7	382	genome	835	NA	NA
T2T_CAST_EiJ#2#chr11	125305503	125306161	+	RMER19A	LTR	ERVK	14.4	658	genome	2041	NA	NA
T2T_CAST_EiJ#2#chr11	125306145	125306160	+	ORR1B1-int	LTR	ERVL-MaLR	14.4	15	genome	79526	195	0.245203
T2T_CAST_EiJ#2#chr11	125307180	125307262	+	RLTR53_Mm	LTR	ERVK	25.3	82	genome	445	NA	NA
T2T_CAST_EiJ#2#chr11	125309254	125309297	-	MT2B1	LTR	ERVL	2.5	43	genome	7547	7	0.0927521
T2T_CAST_EiJ#2#chr11	125309843	125309900	+	MTD	LTR	ERVL-MaLR	17.2	57	genome	49480	13	0.0262732
T2T_CAST_EiJ#2#chr11	125309909	125310200	-	MTD	LTR	ERVL-MaLR	24.7	291	genome	49480	13	0.0262732
T2T_CAST_EiJ#2#chr11	125310415	125310470	-	RLTR14	LTR	ERV1	10.7	55	genome	2327	NA	NA
T2T_CAST_EiJ#2#chr11	125310680	125310985	-	RLTR14	LTR	ERV1	11.3	305	genome	2327	NA	NA
T2T_CAST_EiJ#2#chr11	125311210	125311308	+	MTEb	LTR	ERVL-MaLR	22.2	98	genome	10866	32	0.294497
T2T_CAST_EiJ#2#chr11	125311358	125311555	+	MTEb	LTR	ERVL-MaLR	21	197	genome	10866	32	0.294497
T2T_CAST_EiJ#2#chr11	125312312	125312548	-	RLTR17B_Mm	LTR	ERVK	24	236	genome	48416	65	0.134253
T2T_CAST_EiJ#2#chr11	125313380	125313495	+	MLT1H	LTR	ERVL-MaLR	27.2	115	genome	857	NA	NA
T2T_CAST_EiJ#2#chr11	125313805	125313940	+	ORR1B1-int	LTR	ERVL-MaLR	17.3	135	genome	79526	195	0.245203
T2T_CAST_EiJ#2#chr11	125314740	125315110	+	RMER4B	LTR	ERVK	15.8	370	genome	5376	NA	NA
T2T_CAST_EiJ#2#chr11	125315113	125315210	+	RMER4B	LTR	ERVK	15.8	97	genome	5376	NA	NA
T2T_CAST_EiJ#2#chr11	125316678	125316746	-	MLT1A	LTR	ERVL-MaLR	24.6	68	genome	4094	NA	NA
T2T_CAST_EiJ#2#chr11	125319260	125319288	+	ORR1B1-int	LTR	ERVL-MaLR	29.4	28	genome	79526	195	0.245203
T2T_CAST_EiJ#2#chr11	125319428	125319444	+	ORR1B1-int	LTR	ERVL-MaLR	29.4	16	genome	79526	195	0.245203
T2T_CAST_EiJ#2#chr11	125320188	125320391	+	MLT1C	LTR	ERVL-MaLR	22.7	203	genome	2945	NA	NA
T2T_CAST_EiJ#2#chr11	125322316	125322743	-	RMER4A	LTR	ERVK	11.8	427	genome	2314	NA	NA
T2T_CAST_EiJ#2#chr11	125329021	125329251	-	ORR1F	LTR	ERVL-MaLR	29.1	230	genome	14608	6	0.0410734
T2T_CAST_EiJ#2#chr11	125336431	125336444	+	ORR1B1-int	LTR	ERVL-MaLR	18.4	13	genome	79526	195	0.245203
T2T_CAST_EiJ#2#chr11	125338565	125338803	-	RMER17C2	LTR	ERVK	18.5	238	genome	2916	10	0.342936
T2T_CAST_EiJ#2#chr11	125347078	125347167	-	RLTR17B_Mm	LTR	ERVK	26.1	89	genome	48416	65	0.134253
T2T_CAST_EiJ#2#chr11	125350069	125350194	-	ORR1B1-int	LTR	ERVL-MaLR	19.8	125	genome	79526	195	0.245203
T2T_CAST_EiJ#2#chr11	125350916	125351033	+	MT2B	LTR	ERVL	16.9	117	genome	11972	30	0.250585
T2T_CAST_EiJ#2#chr11	125353958	125354134	+	ORR1B1-int	LTR	ERVL-MaLR	19.4	176	genome	79526	195	0.245203
T2T_CAST_EiJ#2#chr11	125357113	125357240	-	ORR1B1-int	LTR	ERVL-MaLR	13.5	127	genome	79526	195	0.245203
T2T_CAST_EiJ#2#chr11	125373469	125373839	-	MTD	LTR	ERVL-MaLR	17.9	370	genome	49480	13	0.0262732
T2T_CAST_EiJ#2#chr11	125380000	125380014	+	ORR1B1-int	LTR	ERVL-MaLR	20.8	14	genome	79526	195	0.245203
T2T_CAST_EiJ#2#chr11	125382462	125382853	-	MTE2a	LTR	ERVL-MaLR	21.8	391	genome	14233	NA	NA
T2T_CAST_EiJ#2#chr11	125388624	125388751	+	ORR1B1-int	LTR	ERVL-MaLR	18.5	127	genome	79526	195	0.245203
T2T_CAST_EiJ#2#chr11	125395591	125395696	-	ORR1B1-int	LTR	ERVL-MaLR	25.3	105	genome	79526	195	0.245203
T2T_CAST_EiJ#2#chr11	125396985	125397274	+	MLTR11A	LTR	ERVK	22.6	289	genome	2120	NA	NA
T2T_CAST_EiJ#2#chr11	125399996	125400119	-	ORR1B1-int	LTR	ERVL-MaLR	27.3	123	genome	79526	195	0.245203
T2T_CAST_EiJ#2#chr11	125413285	125413445	+	MLT1D	LTR	ERVL-MaLR	26.4	160	genome	5011	1	0.0199561
T2T_CAST_EiJ#2#chr11	125420403	125420711	+	ORR1A2	LTR	ERVL-MaLR	7.8	308	genome	17150	5	0.0291545
T2T_CAST_EiJ#2#chr11	125421463	125421761	+	MLT1C2	LTR	ERVL-MaLR	21.5	298	genome	4540	NA	NA
T2T_CAST_EiJ#2#chr11	125424359	125424372	+	ORR1B1-int	LTR	ERVL-MaLR	14.8	13	genome	79526	195	0.245203
T2T_CAST_EiJ#2#chr11	125425474	125425790	+	MTE2b	LTR	ERVL-MaLR	23.7	316	genome	15715	NA	NA
T2T_CAST_EiJ#2#chr11	125434919	125435002	+	ORR1B1-int	LTR	ERVL-MaLR	26.2	83	genome	79526	195	0.245203
T2T_CAST_EiJ#2#chr11	125442174	125442239	+	MTD	LTR	ERVL-MaLR	16.7	65	genome	49480	13	0.0262732
T2T_CAST_EiJ#2#chr11	125443483	125443605	+	ORR1A4	LTR	ERVL-MaLR	17.9	122	genome	9347	3	0.0320959
T2T_CAST_EiJ#2#chr11	125445786	125446107	+	ORR1A4	LTR	ERVL-MaLR	13.1	321	genome	9347	3	0.0320959
T2T_CAST_EiJ#2#chr11	125454514	125454558	+	ORR1B1-int	LTR	ERVL-MaLR	26.8	44	genome	79526	195	0.245203
T2T_CAST_EiJ#2#chr11	125459792	125459806	+	MT2B2	LTR	ERVL	16.9	14	genome	2701	1	0.0370233
T2T_CAST_EiJ#2#chr11	125459907	125459928	+	ORR1A1-int	LTR	ERVL-MaLR	17.9	21	genome	2726	4	0.146735
T2T_CAST_EiJ#2#chr11	125460426	125460572	-	ORR1B1-int	LTR	ERVL-MaLR	21	146	genome	79526	195	0.245203
T2T_CAST_EiJ#2#chr11	125462783	125463112	+	ORR1D1	LTR	ERVL-MaLR	16.9	329	genome	23044	11	0.0477348
T2T_CAST_EiJ#2#chr11	125463091	125463110	+	MT2B	LTR	ERVL	17.5	19	genome	11972	30	0.250585
T2T_CAST_EiJ#2#chr11	125468981	125469034	+	RMER15	LTR	ERVL	18.5	53	genome	13271	41	0.308944
T2T_CAST_EiJ#2#chr11	125472308	125472709	+	RLTR9D	LTR	ERVK	10.7	401	genome	780	NA	NA
T2T_CAST_EiJ#2#chr11	125472712	125473117	+	MMERVK9C_I	LTR	ERVK	14.2	405	genome	1700	NA	NA
T2T_CAST_EiJ#2#chr11	125473141	125474557	+	MMERVK9C_I	LTR	ERVK	7.9	1416	genome	1700	NA	NA
T2T_CAST_EiJ#2#chr11	125474555	125476919	+	MMERVK9C_I	LTR	ERVK	7.4	2364	genome	1700	NA	NA
T2T_CAST_EiJ#2#chr11	125476921	125477322	+	RLTR9D	LTR	ERVK	10	401	genome	780	NA	NA
T2T_CAST_EiJ#2#chr11	125479109	125479239	-	ORR1B1-int	LTR	ERVL-MaLR	17.6	130	genome	79526	195	0.245203
T2T_CAST_EiJ#2#chr11	125479785	125480073	+	MTE2a	LTR	ERVL-MaLR	25.4	288	genome	14233	NA	NA
T2T_CAST_EiJ#2#chr11	125481578	125481660	-	MT2B	LTR	ERVL	19.1	82	genome	11972	30	0.250585
T2T_CAST_EiJ#2#chr11	125481575	125481664	-	ORR1B1-int	LTR	ERVL-MaLR	16.9	89	genome	79526	195	0.245203
T2T_CAST_EiJ#2#chr11	125482680	125483266	+	RLTR17B_Mm	LTR	ERVK	20.7	586	genome	48416	65	0.134253
T2T_CAST_EiJ#2#chr11	125487857	125488217	+	ORR1C2	LTR	ERVL-MaLR	19.8	360	genome	12196	NA	NA
T2T_CAST_EiJ#2#chr11	125497527	125497949	+	RLTR10C	LTR	ERVK	0.7	422	genome	1642	13	0.791717
T2T_CAST_EiJ#2#chr11	125511477	125511601	+	MLT2B4	LTR	ERVL	25.1	124	genome	1209	NA	NA
T2T_CAST_EiJ#2#chr11	125521216	125521288	+	MLT1C2	LTR	ERVL-MaLR	18.3	72	genome	4540	NA	NA
T2T_CAST_EiJ#2#chr11	125525574	125525637	-	RLTR20A4	LTR	ERVK	19.1	63	genome	12621	6	0.0475398
T2T_CAST_EiJ#2#chr11	125525754	125525826	-	RLTR20A4	LTR	ERVK	10.5	72	genome	12621	6	0.0475398
T2T_CAST_EiJ#2#chr11	125527163	125527303	+	RLTR26_Mus	LTR	ERVK	15.7	140	genome	867	NA	NA
T2T_CAST_EiJ#2#chr11	125534928	125535479	+	RLTR20B2	LTR	ERVK	16.1	551	genome	912	NA	NA
T2T_CAST_EiJ#2#chr11	125535635	125536033	-	MTB	LTR	ERVL-MaLR	6.1	398	genome	7987	1	0.0125203
T2T_CAST_EiJ#2#chr11	125538682	125538697	-	ORR1B1-int	LTR	ERVL-MaLR	24	15	genome	79526	195	0.245203
T2T_CAST_EiJ#2#chr11	125541837	125542158	-	ORR1A2	LTR	ERVL-MaLR	6.4	321	genome	17150	5	0.0291545
T2T_CAST_EiJ#2#chr11	125548285	125548690	+	MTB_Mm	LTR	ERVL-MaLR	6	405	genome	5528	NA	NA
T2T_CAST_EiJ#2#chr11	125549142	125549165	+	ORR1B1-int	LTR	ERVL-MaLR	16	23	genome	79526	195	0.245203
T2T_CAST_EiJ#2#chr11	125549371	125549457	+	RMER19B2	LTR	ERVK	18.6	86	genome	2554	NA	NA
T2T_CAST_EiJ#2#chr11	125549519	125549972	+	RMER19B2	LTR	ERVK	19.6	453	genome	2554	NA	NA
T2T_CAST_EiJ#2#chr11	125557147	125557395	-	ORR1D1	LTR	ERVL-MaLR	19.4	248	genome	23044	11	0.0477348
T2T_CAST_EiJ#2#chr11	125557396	125557737	-	RLTR15	LTR	ERVK	14.6	341	genome	2410	NA	NA
T2T_CAST_EiJ#2#chr11	125558415	125558850	-	MTC	LTR	ERVL-MaLR	15.7	435	genome	26210	8	0.0305227
T2T_CAST_EiJ#2#chr11	125559809	125560163	-	MTE2a	LTR	ERVL-MaLR	22.7	354	genome	14233	NA	NA
T2T_CAST_EiJ#2#chr11	125563995	125564347	+	ORR1C2	LTR	ERVL-MaLR	9.4	352	genome	12196	NA	NA
T2T_CAST_EiJ#2#chr11	125568906	125569061	+	MLTR14	LTR	ERV1	23.1	155	genome	5640	44	0.780142
T2T_CAST_EiJ#2#chr11	125569101	125569312	+	MLTR14	LTR	ERV1	18.1	211	genome	5640	44	0.780142
T2T_CAST_EiJ#2#chr11	125570927	125571059	+	ORR1A3-int	LTR	ERVL-MaLR	26.7	132	genome	10115	45	0.444884
T2T_CAST_EiJ#2#chr11	125573267	125573417	+	ORR1A3-int	LTR	ERVL-MaLR	24.4	150	genome	10115	45	0.444884
T2T_CAST_EiJ#2#chr11	125573654	125573867	+	MLTR14	LTR	ERV1	22.9	213	genome	5640	44	0.780142
T2T_CAST_EiJ#2#chr11	125573890	125573920	+	RLTR17B_Mm	LTR	ERVK	34.1	30	genome	48416	65	0.134253
T2T_CAST_EiJ#2#chr11	125573946	125574021	+	RLTR17B_Mm	LTR	ERVK	22.1	75	genome	48416	65	0.134253
T2T_CAST_EiJ#2#chr11	125574161	125574290	+	MLTR14	LTR	ERV1	24.4	129	genome	5640	44	0.780142
T2T_CAST_EiJ#2#chr11	125578813	125578945	+	MTEa	LTR	ERVL-MaLR	27.8	132	genome	17586	7	0.0398044
T2T_CAST_EiJ#2#chr11	125578965	125579065	+	MTEa	LTR	ERVL-MaLR	23.5	100	genome	17586	7	0.0398044
T2T_CAST_EiJ#2#chr11	125589957	125590063	-	MER39	LTR	ERV1	25.2	106	genome	1331	NA	NA
T2T_CAST_EiJ#2#chr11	125591128	125591394	-	MER39	LTR	ERV1	24.9	266	genome	1331	NA	NA
T2T_CAST_EiJ#2#chr11	125591427	125591776	-	MLTR11B	LTR	ERVK	20.7	349	genome	2877	NA	NA
T2T_CAST_EiJ#2#chr11	125600377	125600658	-	MLTR14	LTR	ERV1	19.6	281	genome	5640	44	0.780142
T2T_CAST_EiJ#2#chr11	125600656	125600788	-	MLTR14	LTR	ERV1	19.5	132	genome	5640	44	0.780142
T2T_CAST_EiJ#2#chr11	125607955	125608172	-	RMER10A	LTR	ERVL	20.3	217	genome	4125	45	1.09091
T2T_CAST_EiJ#2#chr11	125608242	125608447	-	RMER10A	LTR	ERVL	20.3	205	genome	4125	45	1.09091
T2T_CAST_EiJ#2#chr11	125608739	125608801	+	RLTR20C2_MM	LTR	ERVK	23.8	62	genome	4240	NA	NA
T2T_CAST_EiJ#2#chr11	125609822	125610412	+	RLTR17B_Mm	LTR	ERVK	22.6	590	genome	48416	65	0.134253
T2T_CAST_EiJ#2#chr11	125620169	125620228	+	RLTR20C1_MM	LTR	ERVK	19.4	59	genome	5807	NA	NA
T2T_CAST_EiJ#2#chr11	125620944	125621871	+	RMER13B	LTR	ERVK	15.7	927	genome	2317	NA	NA
T2T_CAST_EiJ#2#chr11	125622042	125622074	-	ORR1A1-int	LTR	ERVL-MaLR	26.5	32	genome	2726	4	0.146735
T2T_CAST_EiJ#2#chr11	125623036	125623603	-	RLTR11C_MM	LTR	ERVK	18	567	genome	834	NA	NA
T2T_CAST_EiJ#2#chr11	125627642	125627818	+	MER73	LTR	ERVL	29.3	176	genome	86	NA	NA
T2T_CAST_EiJ#2#chr11	125628254	125628413	+	MER54A	LTR	ERVL	28	159	genome	200	NA	NA
T2T_CAST_EiJ#2#chr11	125629384	125629573	+	RMER10B	LTR	ERVL	22.7	189	genome	3086	8	0.259235
T2T_CAST_EiJ#2#chr11	125629633	125629751	+	RMER5	LTR	ERV1	13.7	118	genome	6586	36	0.546614
T2T_CAST_EiJ#2#chr11	125630222	125630495	+	RLTR51B_Mm	LTR	ERVK	20.4	273	genome	681	2	0.293686
T2T_CAST_EiJ#2#chr11	125630888	125630954	-	MLT1H	LTR	ERVL-MaLR	18.8	66	genome	857	NA	NA
T2T_CAST_EiJ#2#chr11	125633074	125633270	+	RLTR23	LTR	ERV1	8.2	196	genome	1653	NA	NA
T2T_CAST_EiJ#2#chr11	125633238	125633424	+	RLTR23	LTR	ERV1	11.3	186	genome	1653	NA	NA
T2T_CAST_EiJ#2#chr11	125634851	125635236	-	MTE2a	LTR	ERVL-MaLR	19.9	385	genome	14233	NA	NA
T2T_CAST_EiJ#2#chr11	125635622	125635700	+	RLTR16	LTR	ERVK	23.4	78	genome	1227	NA	NA
T2T_CAST_EiJ#2#chr11	125635853	125636363	+	RLTR34B_MM	LTR	ERVK	22	510	genome	575	NA	NA
T2T_CAST_EiJ#2#chr11	125636674	125636905	-	RLTR17B_Mm	LTR	ERVK	21.8	231	genome	48416	65	0.134253
T2T_CAST_EiJ#2#chr11	125637550	125637945	-	MTA_Mm	LTR	ERVL-MaLR	4	395	genome	17925	181	1.00976
T2T_CAST_EiJ#2#chr11	125638487	125638554	-	MER57A-int	LTR	ERV1	26.5	67	genome	196	NA	NA
T2T_CAST_EiJ#2#chr11	125641432	125642224	+	RMER21B	LTR	ERV1	14.1	792	genome	1331	64	4.80841
T2T_CAST_EiJ#2#chr11	125642292	125642717	-	BGLII	LTR	ERVK	9.8	425	genome	2287	13	0.56843
T2T_CAST_EiJ#2#chr11	125642737	125643241	-	RMER5	LTR	ERV1	20.4	504	genome	6586	36	0.546614
T2T_CAST_EiJ#2#chr11	125648995	125649392	+	MTA_Mm	LTR	ERVL-MaLR	6.6	397	genome	17925	181	1.00976
T2T_CAST_EiJ#2#chr11	125651854	125651953	-	MTD	LTR	ERVL-MaLR	17.5	99	genome	49480	13	0.0262732
T2T_CAST_EiJ#2#chr11	125652165	125652371	-	MTD	LTR	ERVL-MaLR	27.7	206	genome	49480	13	0.0262732
T2T_CAST_EiJ#2#chr11	125668169	125668284	+	MTD	LTR	ERVL-MaLR	17.3	115	genome	49480	13	0.0262732
T2T_CAST_EiJ#2#chr11	125668315	125668621	+	MTD	LTR	ERVL-MaLR	18.4	306	genome	49480	13	0.0262732
T2T_CAST_EiJ#2#chr11	125669364	125669408	-	ORR1B1-int	LTR	ERVL-MaLR	21.2	44	genome	79526	195	0.245203
T2T_CAST_EiJ#2#chr11	125677596	125677750	+	RMER6B	LTR	ERVK	16.8	154	genome	1674	8	0.477897
T2T_CAST_EiJ#2#chr11	125677747	125677861	-	RMER6BA	LTR	ERVK	14.8	114	genome	1039	1	0.0962464
T2T_CAST_EiJ#2#chr11	125677834	125677888	-	RMER6BA	LTR	ERVK	19.1	54	genome	1039	1	0.0962464
T2T_CAST_EiJ#2#chr11	125677889	125677974	+	RMER6B	LTR	ERVK	18.6	85	genome	1674	8	0.477897
T2T_CAST_EiJ#2#chr11	125686172	125686188	+	ORR1B1-int	LTR	ERVL-MaLR	15.6	16	genome	79526	195	0.245203
T2T_CAST_EiJ#2#chr11	125688352	125688683	+	MTEa	LTR	ERVL-MaLR	21.5	331	genome	17586	7	0.0398044
T2T_CAST_EiJ#2#chr11	125690367	125690692	+	MTD	LTR	ERVL-MaLR	26.1	325	genome	49480	13	0.0262732
T2T_CAST_EiJ#2#chr11	125698407	125698576	+	ORR1G	LTR	ERVL-MaLR	23.2	169	genome	5431	25	0.46032
T2T_CAST_EiJ#2#chr11	125698958	125699081	-	RLTR17B_Mm	LTR	ERVK	22.6	123	genome	48416	65	0.134253
T2T_CAST_EiJ#2#chr11	125757133	125757280	+	ERVL-E-int	LTR	ERVL	31.7	147	genome	799	2	0.250313
T2T_CAST_EiJ#2#chr11	125771637	125771808	+	MTE-int	LTR	ERVL-MaLR	28.1	171	genome	5298	NA	NA
T2T_CAST_EiJ#2#chr11	125779740	125779813	+	RLTR20A4	LTR	ERVK	18.9	73	genome	12621	6	0.0475398
T2T_CAST_EiJ#2#chr11	125780376	125780731	+	ORR1B1	LTR	ERVL-MaLR	11.9	355	genome	17795	7	0.0393369
T2T_CAST_EiJ#2#chr11	125785673	125786059	+	MLT1C2	LTR	ERVL-MaLR	29.9	386	genome	4540	NA	NA
T2T_CAST_EiJ#2#chr11	125786569	125786902	+	ORR1E	LTR	ERVL-MaLR	30.2	333	genome	19782	NA	NA
T2T_CAST_EiJ#2#chr11	125789376	125789700	-	MTEa	LTR	ERVL-MaLR	24.9	324	genome	17586	7	0.0398044
T2T_CAST_EiJ#2#chr11	125790365	125790598	+	MER74A	LTR	ERVL	35.5	233	genome	433	NA	NA
T2T_CAST_EiJ#2#chr11	125791931	125792238	-	ORR1A2	LTR	ERVL-MaLR	7.5	307	genome	17150	5	0.0291545
T2T_CAST_EiJ#2#chr11	125794353	125794565	+	MLT1D	LTR	ERVL-MaLR	26.6	212	genome	5011	1	0.0199561
T2T_CAST_EiJ#2#chr11	125801323	125801524	+	RLTR17B_Mm	LTR	ERVK	22.4	201	genome	48416	65	0.134253
T2T_CAST_EiJ#2#chr11	125803009	125803370	+	MLT1C2	LTR	ERVL-MaLR	29.8	361	genome	4540	NA	NA
T2T_CAST_EiJ#2#chr11	125805536	125805671	+	MER21C	LTR	ERVL	35.8	135	genome	1423	NA	NA
T2T_CAST_EiJ#2#chr11	125813113	125813183	-	MTE2a	LTR	ERVL-MaLR	20	70	genome	14233	NA	NA
T2T_CAST_EiJ#2#chr11	125813171	125813184	+	ORR1B1-int	LTR	ERVL-MaLR	21.1	13	genome	79526	195	0.245203
T2T_CAST_EiJ#2#chr11	125813333	125813360	+	ORR1B1-int	LTR	ERVL-MaLR	21.1	27	genome	79526	195	0.245203
T2T_CAST_EiJ#2#chr11	125813505	125813967	+	RMER15	LTR	ERVL	19.3	462	genome	13271	41	0.308944
T2T_CAST_EiJ#2#chr11	125813987	125814226	-	MTE2a	LTR	ERVL-MaLR	24.2	239	genome	14233	NA	NA
T2T_CAST_EiJ#2#chr11	125818590	125818604	+	RMER12	LTR	ERVK	25.5	14	genome	3888	3	0.0771605
T2T_CAST_EiJ#2#chr11	125818784	125818817	+	RMER12	LTR	ERVK	20.2	33	genome	3888	3	0.0771605
T2T_CAST_EiJ#2#chr11	125823463	125823772	+	ORR1E	LTR	ERVL-MaLR	27.4	309	genome	19782	NA	NA
T2T_CAST_EiJ#2#chr11	125832211	125832314	+	MLT1C	LTR	ERVL-MaLR	27.4	103	genome	2945	NA	NA
T2T_CAST_EiJ#2#chr11	125832442	125832579	+	MLT1C	LTR	ERVL-MaLR	22.2	137	genome	2945	NA	NA
T2T_CAST_EiJ#2#chr11	125835338	125835544	+	RMER12C	LTR	ERVK	20.2	206	genome	7468	10	0.133905
T2T_CAST_EiJ#2#chr11	125850094	125850367	-	RLTR17B_Mm	LTR	ERVK	24.7	273	genome	48416	65	0.134253
T2T_CAST_EiJ#2#chr11	125851283	125851430	+	ORR1D2	LTR	ERVL-MaLR	19.2	147	genome	16056	151	0.940458
T2T_CAST_EiJ#2#chr11	125858582	125858688	+	RLTR17B_Mm	LTR	ERVK	34	106	genome	48416	65	0.134253
T2T_CAST_EiJ#2#chr11	125862893	125863132	+	RLTR17B_Mm	LTR	ERVK	30.4	239	genome	48416	65	0.134253
T2T_CAST_EiJ#2#chr11	125866700	125867268	-	RLTR17B_Mm	LTR	ERVK	25.4	568	genome	48416	65	0.134253
T2T_CAST_EiJ#2#chr11	125867301	125867393	-	RLTR17B_Mm	LTR	ERVK	23.4	92	genome	48416	65	0.134253
T2T_CAST_EiJ#2#chr11	125870917	125871258	+	ORR1B1	LTR	ERVL-MaLR	14.1	341	genome	17795	7	0.0393369
T2T_CAST_EiJ#2#chr11	125873257	125873384	+	ORR1F	LTR	ERVL-MaLR	26.3	127	genome	14608	6	0.0410734
T2T_CAST_EiJ#2#chr11	125874302	125874494	+	MTEb	LTR	ERVL-MaLR	22.8	192	genome	10866	32	0.294497
T2T_CAST_EiJ#2#chr11	125875526	125875865	+	MTEb	LTR	ERVL-MaLR	25.7	339	genome	10866	32	0.294497
T2T_CAST_EiJ#2#chr11	125876753	125877146	+	ORR1B1	LTR	ERVL-MaLR	15.1	393	genome	17795	7	0.0393369
T2T_CAST_EiJ#2#chr11	125877930	125878086	-	ORR1C2	LTR	ERVL-MaLR	16.3	156	genome	12196	NA	NA
T2T_CAST_EiJ#2#chr11	125878381	125878534	+	ORR1C2	LTR	ERVL-MaLR	20.6	153	genome	12196	NA	NA
T2T_CAST_EiJ#2#chr11	125878607	125878830	+	ORR1C2	LTR	ERVL-MaLR	20.6	223	genome	12196	NA	NA
T2T_CAST_EiJ#2#chr11	125879969	125879997	-	RLTR20A4	LTR	ERVK	25	28	genome	12621	6	0.0475398
T2T_CAST_EiJ#2#chr11	125880056	125880217	-	RLTR17B_Mm	LTR	ERVK	30	161	genome	48416	65	0.134253
T2T_CAST_EiJ#2#chr11	125887358	125887757	+	MTC	LTR	ERVL-MaLR	14.1	399	genome	26210	8	0.0305227
T2T_CAST_EiJ#2#chr11	125887761	125888146	+	MLTR14	LTR	ERV1	22.8	385	genome	5640	44	0.780142
T2T_CAST_EiJ#2#chr11	125888162	125888241	-	MTEb	LTR	ERVL-MaLR	23.8	79	genome	10866	32	0.294497
T2T_CAST_EiJ#2#chr11	125888262	125888619	+	ORR1A2	LTR	ERVL-MaLR	11.8	357	genome	17150	5	0.0291545
T2T_CAST_EiJ#2#chr11	125889337	125889571	+	ORR1E	LTR	ERVL-MaLR	28.6	234	genome	19782	NA	NA
T2T_CAST_EiJ#2#chr11	125889604	125889654	-	ORR1A2	LTR	ERVL-MaLR	21.6	50	genome	17150	5	0.0291545
T2T_CAST_EiJ#2#chr11	125889641	125889685	-	ORR1A2	LTR	ERVL-MaLR	6.8	44	genome	17150	5	0.0291545
T2T_CAST_EiJ#2#chr11	125890922	125891274	+	RMER17B2	LTR	ERVK	11.6	352	genome	1938	34	1.75439
T2T_CAST_EiJ#2#chr11	125891267	125891710	+	RMER17B2	LTR	ERVK	15.7	443	genome	1938	34	1.75439
T2T_CAST_EiJ#2#chr11	125899414	125899734	-	ORR1D1	LTR	ERVL-MaLR	20.2	320	genome	23044	11	0.0477348
T2T_CAST_EiJ#2#chr11	125903757	125903958	+	RLTR17B_Mm	LTR	ERVK	21.9	201	genome	48416	65	0.134253
T2T_CAST_EiJ#2#chr11	125903977	125904184	+	RLTR17B_Mm	LTR	ERVK	20.2	207	genome	48416	65	0.134253
T2T_CAST_EiJ#2#chr11	125904113	125904324	-	RLTR17B_Mm	LTR	ERVK	28.6	211	genome	48416	65	0.134253
T2T_CAST_EiJ#2#chr11	125904215	125904339	+	RLTR17B_Mm	LTR	ERVK	23	124	genome	48416	65	0.134253
T2T_CAST_EiJ#2#chr11	125908792	125908918	+	MLT1I	LTR	ERVL-MaLR	29.6	126	genome	622	NA	NA
T2T_CAST_EiJ#2#chr11	125910777	125910849	+	MTD	LTR	ERVL-MaLR	15.1	72	genome	49480	13	0.0262732
T2T_CAST_EiJ#2#chr11	125910844	125910918	+	MT2B	LTR	ERVL	12.3	74	genome	11972	30	0.250585
T2T_CAST_EiJ#2#chr11	125910998	125911288	+	MTD	LTR	ERVL-MaLR	19	290	genome	49480	13	0.0262732
T2T_CAST_EiJ#2#chr11	125918888	125919080	+	ORR1D2	LTR	ERVL-MaLR	17.2	192	genome	16056	151	0.940458
T2T_CAST_EiJ#2#chr11	125919144	125919239	+	RLTR20C1_MM	LTR	ERVK	20.3	95	genome	5807	NA	NA
T2T_CAST_EiJ#2#chr11	125919288	125919390	+	RLTR20C1_MM	LTR	ERVK	20.3	102	genome	5807	NA	NA
T2T_CAST_EiJ#2#chr11	125919642	125920019	+	RLTR17B_Mm	LTR	ERVK	23.3	377	genome	48416	65	0.134253
T2T_CAST_EiJ#2#chr11	125920618	125921016	-	BGLII_Mur	LTR	ERVK	18.6	398	genome	504	NA	NA
T2T_CAST_EiJ#2#chr11	125925582	125926081	+	MER77	LTR	ERVL	32.9	499	genome	324	NA	NA
T2T_CAST_EiJ#2#chr11	125927955	125928000	+	MLT1B	LTR	ERVL-MaLR	17.4	45	genome	5753	3	0.0521467
T2T_CAST_EiJ#2#chr11	125928620	125928709	+	ORR1F	LTR	ERVL-MaLR	33.4	89	genome	14608	6	0.0410734
T2T_CAST_EiJ#2#chr11	125930484	125930606	+	ORR1D1	LTR	ERVL-MaLR	9.8	122	genome	23044	11	0.0477348
T2T_CAST_EiJ#2#chr11	125930664	125930721	+	ORR1D1	LTR	ERVL-MaLR	19	57	genome	23044	11	0.0477348
T2T_CAST_EiJ#2#chr11	125930778	125931152	+	MTB	LTR	ERVL-MaLR	5.6	374	genome	7987	1	0.0125203
T2T_CAST_EiJ#2#chr11	125931153	125931259	+	ORR1D1	LTR	ERVL-MaLR	22.5	106	genome	23044	11	0.0477348
T2T_CAST_EiJ#2#chr11	125934455	125934643	-	ORR1F	LTR	ERVL-MaLR	23.6	188	genome	14608	6	0.0410734
T2T_CAST_EiJ#2#chr11	125941774	125941981	-	RMER12C	LTR	ERVK	25.3	207	genome	7468	10	0.133905
T2T_CAST_EiJ#2#chr11	125945042	125945432	+	MT2A	LTR	ERVL	30.3	390	genome	7837	37	0.472119
T2T_CAST_EiJ#2#chr11	125947630	125947729	+	RLTR17B_Mm	LTR	ERVK	29.9	99	genome	48416	65	0.134253
T2T_CAST_EiJ#2#chr11	125948299	125948496	-	RLTR17B_Mm	LTR	ERVK	24.6	197	genome	48416	65	0.134253
T2T_CAST_EiJ#2#chr11	125948997	125949143	-	RLTR17B_Mm	LTR	ERVK	24.4	146	genome	48416	65	0.134253
T2T_CAST_EiJ#2#chr11	125950021	125950044	+	ORR1B1-int	LTR	ERVL-MaLR	15.4	23	genome	79526	195	0.245203
T2T_CAST_EiJ#2#chr11	125950451	125950593	-	RLTR17B_Mm	LTR	ERVK	31.7	142	genome	48416	65	0.134253
T2T_CAST_EiJ#2#chr11	125953940	125954291	+	RLTR17B_Mm	LTR	ERVK	22.8	351	genome	48416	65	0.134253
T2T_CAST_EiJ#2#chr11	125954342	125954564	+	RLTR17B_Mm	LTR	ERVK	25.5	222	genome	48416	65	0.134253
T2T_CAST_EiJ#2#chr11	125954930	125955351	+	MTC	LTR	ERVL-MaLR	11	421	genome	26210	8	0.0305227
T2T_CAST_EiJ#2#chr11	125956765	125957737	+	RLTR25A	LTR	ERVK	15.5	972	genome	2299	47	2.04437
T2T_CAST_EiJ#2#chr11	125959780	125960101	+	MTE2a	LTR	ERVL-MaLR	26.2	321	genome	14233	NA	NA
T2T_CAST_EiJ#2#chr11	125965610	125965669	-	RMER12C	LTR	ERVK	12	59	genome	7468	10	0.133905
T2T_CAST_EiJ#2#chr11	125968653	125968759	+	ORR1G	LTR	ERVL-MaLR	23	106	genome	5431	25	0.46032
T2T_CAST_EiJ#2#chr11	125969171	125969507	+	RLTR26D_MM	LTR	ERVK	15.1	336	genome	264	NA	NA
T2T_CAST_EiJ#2#chr11	125969794	125970078	+	RLTR26D_MM	LTR	ERVK	22.8	284	genome	264	NA	NA
T2T_CAST_EiJ#2#chr11	125971052	125971156	+	MLT1B	LTR	ERVL-MaLR	20.9	104	genome	5753	3	0.0521467
T2T_CAST_EiJ#2#chr11	125971534	125971660	+	ORR1G	LTR	ERVL-MaLR	26.1	126	genome	5431	25	0.46032
T2T_CAST_EiJ#2#chr11	125972081	125972497	+	BGLII	LTR	ERVK	7.7	416	genome	2287	13	0.56843
T2T_CAST_EiJ#2#chr11	125981932	125981984	-	RMER12	LTR	ERVK	18.9	52	genome	3888	3	0.0771605
T2T_CAST_EiJ#2#chr11	125982475	125982718	-	RMER12C	LTR	ERVK	23.7	243	genome	7468	10	0.133905
T2T_CAST_EiJ#2#chr11	125982800	125982850	-	RMER12C	LTR	ERVK	23.7	50	genome	7468	10	0.133905
T2T_CAST_EiJ#2#chr11	125984988	125985488	+	RMER15	LTR	ERVL	23.1	500	genome	13271	41	0.308944
T2T_CAST_EiJ#2#chr11	125986013	125986171	+	MLT1F2	LTR	ERVL-MaLR	28.3	158	genome	1114	NA	NA
T2T_CAST_EiJ#2#chr11	125987221	125987311	-	RLTR17B_Mm	LTR	ERVK	25.8	90	genome	48416	65	0.134253
T2T_CAST_EiJ#2#chr11	125987354	125987490	-	RLTR17B_Mm	LTR	ERVK	25.8	136	genome	48416	65	0.134253
T2T_CAST_EiJ#2#chr11	125990942	125991303	+	ORR1B2	LTR	ERVL-MaLR	13.3	361	genome	9689	NA	NA
T2T_CAST_EiJ#2#chr11	125991543	125991635	+	RMER12C	LTR	ERVK	15.7	92	genome	7468	10	0.133905
T2T_CAST_EiJ#2#chr11	125991615	125991727	+	RMER12C	LTR	ERVK	14.7	112	genome	7468	10	0.133905
T2T_CAST_EiJ#2#chr11	125991697	125991796	+	RMER12C	LTR	ERVK	15.4	99	genome	7468	10	0.133905
T2T_CAST_EiJ#2#chr11	125991804	125991864	+	RMER12C	LTR	ERVK	14.6	60	genome	7468	10	0.133905
T2T_CAST_EiJ#2#chr11	125996147	125996326	-	MLT1A	LTR	ERVL-MaLR	26.2	179	genome	4094	NA	NA
T2T_CAST_EiJ#2#chr11	126003196	126003465	+	ORR1D1	LTR	ERVL-MaLR	15.9	269	genome	23044	11	0.0477348
T2T_CAST_EiJ#2#chr11	126003466	126003787	-	ORR1A2	LTR	ERVL-MaLR	9.6	321	genome	17150	5	0.0291545
T2T_CAST_EiJ#2#chr11	126003788	126003855	+	ORR1D1	LTR	ERVL-MaLR	15.9	67	genome	23044	11	0.0477348
T2T_CAST_EiJ#2#chr11	126004702	126005041	-	MTC	LTR	ERVL-MaLR	20.1	339	genome	26210	8	0.0305227
T2T_CAST_EiJ#2#chr11	126010200	126010299	+	MER77	LTR	ERVL	28	99	genome	324	NA	NA
T2T_CAST_EiJ#2#chr11	126012826	126012888	-	LTR78B	LTR	ERV1	24.6	62	genome	88	NA	NA
T2T_CAST_EiJ#2#chr11	126016826	126017050	+	MLT1C	LTR	ERVL-MaLR	23	224	genome	2945	NA	NA
T2T_CAST_EiJ#2#chr11	126027440	126028165	+	RMER19A	LTR	ERVK	12.1	725	genome	2041	NA	NA
T2T_CAST_EiJ#2#chr11	126032861	126033296	-	RLTR17B_Mm	LTR	ERVK	24.1	435	genome	48416	65	0.134253
T2T_CAST_EiJ#2#chr11	126035039	126035420	-	RLTR17B_Mm	LTR	ERVK	22.2	381	genome	48416	65	0.134253
T2T_CAST_EiJ#2#chr11	126036227	126036427	+	MTEa	LTR	ERVL-MaLR	21.6	200	genome	17586	7	0.0398044
T2T_CAST_EiJ#2#chr11	126046057	126046344	+	ORR1A4	LTR	ERVL-MaLR	10.9	287	genome	9347	3	0.0320959
T2T_CAST_EiJ#2#chr11	126047929	126048211	-	ORR1E	LTR	ERVL-MaLR	24.1	282	genome	19782	NA	NA
T2T_CAST_EiJ#2#chr11	126050328	126050497	+	MTEa	LTR	ERVL-MaLR	19.4	169	genome	17586	7	0.0398044
T2T_CAST_EiJ#2#chr11	126050527	126050683	+	MTEa	LTR	ERVL-MaLR	27.4	156	genome	17586	7	0.0398044
T2T_CAST_EiJ#2#chr11	126052754	126052813	+	MLT1H	LTR	ERVL-MaLR	25.4	59	genome	857	NA	NA
T2T_CAST_EiJ#2#chr11	126052856	126053129	+	MLT1H	LTR	ERVL-MaLR	31.8	273	genome	857	NA	NA
T2T_CAST_EiJ#2#chr11	126057855	126057923	-	MLT1C2	LTR	ERVL-MaLR	21.7	68	genome	4540	NA	NA
T2T_CAST_EiJ#2#chr11	126071251	126071313	+	MYSERV6-int	LTR	ERVK	16.6	62	genome	11772	143	1.21475
T2T_CAST_EiJ#2#chr11	126071266	126071379	+	ORR1D2	LTR	ERVL-MaLR	21.5	113	genome	16056	151	0.940458
T2T_CAST_EiJ#2#chr11	126071419	126071451	+	ORR1D2	LTR	ERVL-MaLR	21.5	32	genome	16056	151	0.940458
T2T_CAST_EiJ#2#chr11	126072578	126072853	+	ORR1D2	LTR	ERVL-MaLR	23.9	275	genome	16056	151	0.940458
T2T_CAST_EiJ#2#chr11	126073889	126074144	+	MTD	LTR	ERVL-MaLR	20.8	255	genome	49480	13	0.0262732
T2T_CAST_EiJ#2#chr11	126081521	126081672	+	MTEa	LTR	ERVL-MaLR	18.7	151	genome	17586	7	0.0398044
T2T_CAST_EiJ#2#chr11	126081652	126081835	+	MTEa	LTR	ERVL-MaLR	22.3	183	genome	17586	7	0.0398044
T2T_CAST_EiJ#2#chr11	126083017	126083166	+	MT2A	LTR	ERVL	23	149	genome	7837	37	0.472119
T2T_CAST_EiJ#2#chr11	126083569	126083769	-	RLTR17B_Mm	LTR	ERVK	24.1	200	genome	48416	65	0.134253
T2T_CAST_EiJ#2#chr11	126087795	126088025	-	MTE2b	LTR	ERVL-MaLR	21.7	230	genome	15715	NA	NA
T2T_CAST_EiJ#2#chr11	126090352	126090725	-	ORR1B1	LTR	ERVL-MaLR	10.7	373	genome	17795	7	0.0393369
T2T_CAST_EiJ#2#chr11	126096051	126096460	+	MTC	LTR	ERVL-MaLR	16.1	409	genome	26210	8	0.0305227
T2T_CAST_EiJ#2#chr11	126098885	126098895	+	ORR1B1-int	LTR	ERVL-MaLR	19.3	10	genome	79526	195	0.245203
T2T_CAST_EiJ#2#chr11	126099029	126099041	+	ORR1B1-int	LTR	ERVL-MaLR	19.3	12	genome	79526	195	0.245203
T2T_CAST_EiJ#2#chr11	126100706	126100886	-	RMER12	LTR	ERVK	22.9	180	genome	3888	3	0.0771605
T2T_CAST_EiJ#2#chr11	126101190	126101541	+	ORR1C2	LTR	ERVL-MaLR	14.6	351	genome	12196	NA	NA
T2T_CAST_EiJ#2#chr11	126107984	126108025	-	MT2B	LTR	ERVL	2.4	41	genome	11972	30	0.250585
T2T_CAST_EiJ#2#chr11	126108026	126108071	-	RLTR26	LTR	ERVK	4.3	45	genome	640	15	2.34375
T2T_CAST_EiJ#2#chr11	126108110	126108692	-	MT2B	LTR	ERVL	10.9	582	genome	11972	30	0.250585
T2T_CAST_EiJ#2#chr11	126109909	126110305	+	MLT1F	LTR	ERVL-MaLR	24.2	396	genome	813	NA	NA
T2T_CAST_EiJ#2#chr11	126111608	126111645	-	MLT2C1	LTR	ERVL	15.8	37	genome	542	NA	NA
T2T_CAST_EiJ#2#chr11	126111640	126111806	-	MT2A	LTR	ERVL	29.4	166	genome	7837	37	0.472119
T2T_CAST_EiJ#2#chr11	126111947	126112013	-	MTEb	LTR	ERVL-MaLR	22.4	66	genome	10866	32	0.294497
T2T_CAST_EiJ#2#chr11	126112943	126113061	-	MLT1A0	LTR	ERVL-MaLR	15.9	118	genome	6062	NA	NA
T2T_CAST_EiJ#2#chr11	126114268	126114504	+	MTD	LTR	ERVL-MaLR	21.9	236	genome	49480	13	0.0262732
T2T_CAST_EiJ#2#chr11	126116089	126116261	+	RLTR17B_Mm	LTR	ERVK	27.3	172	genome	48416	65	0.134253
T2T_CAST_EiJ#2#chr11	126116341	126116472	-	MTD	LTR	ERVL-MaLR	19.4	131	genome	49480	13	0.0262732
T2T_CAST_EiJ#2#chr11	126117930	126118095	+	RLTR17B_Mm	LTR	ERVK	25.2	165	genome	48416	65	0.134253
T2T_CAST_EiJ#2#chr11	126118139	126118326	+	RLTR17B_Mm	LTR	ERVK	24.1	187	genome	48416	65	0.134253
T2T_CAST_EiJ#2#chr11	126118591	126118797	+	MTD	LTR	ERVL-MaLR	22.2	206	genome	49480	13	0.0262732
T2T_CAST_EiJ#2#chr11	126119745	126120231	-	MT2_Mm	LTR	ERVL	1.6	486	genome	2220	3	0.135135
T2T_CAST_EiJ#2#chr11	126120232	126120313	-	MERVL-int	LTR	ERVL	2.4	81	genome	1365	NA	NA
T2T_CAST_EiJ#2#chr11	126121685	126121893	-	RLTR17B_Mm	LTR	ERVK	19.3	208	genome	48416	65	0.134253
T2T_CAST_EiJ#2#chr11	126122790	126122859	-	RLTR20C1_MM	LTR	ERVK	21.7	69	genome	5807	NA	NA
T2T_CAST_EiJ#2#chr11	126124987	126125063	+	ORR1G	LTR	ERVL-MaLR	30.3	76	genome	5431	25	0.46032
T2T_CAST_EiJ#2#chr11	126125517	126125554	-	RLTR17B_Mm	LTR	ERVK	19.6	37	genome	48416	65	0.134253
T2T_CAST_EiJ#2#chr11	126125637	126125652	-	RLTR17B_Mm	LTR	ERVK	19.6	15	genome	48416	65	0.134253
T2T_CAST_EiJ#2#chr11	126130370	126130641	+	RMER12C	LTR	ERVK	24.9	271	genome	7468	10	0.133905
T2T_CAST_EiJ#2#chr11	126130627	126130832	+	RMER12C	LTR	ERVK	30.1	205	genome	7468	10	0.133905
T2T_CAST_EiJ#2#chr11	126132710	126132784	-	MLT1E1A	LTR	ERVL-MaLR	26.7	74	genome	657	NA	NA
T2T_CAST_EiJ#2#chr11	126133407	126133581	-	MLT2B5	LTR	ERVL	30.7	174	genome	607	NA	NA
T2T_CAST_EiJ#2#chr11	126134021	126134310	+	MLT1C	LTR	ERVL-MaLR	25.8	289	genome	2945	NA	NA
T2T_CAST_EiJ#2#chr11	126134400	126134701	-	MTEb	LTR	ERVL-MaLR	20.9	301	genome	10866	32	0.294497
T2T_CAST_EiJ#2#chr11	126139091	126139206	+	RLTR17B_Mm	LTR	ERVK	27.6	115	genome	48416	65	0.134253
T2T_CAST_EiJ#2#chr11	126139260	126139613	+	MTC	LTR	ERVL-MaLR	14.4	353	genome	26210	8	0.0305227
T2T_CAST_EiJ#2#chr11	126143763	126143989	+	RMER15	LTR	ERVL	27.9	226	genome	13271	41	0.308944
T2T_CAST_EiJ#2#chr11	126145429	126145584	+	MTD	LTR	ERVL-MaLR	24.6	155	genome	49480	13	0.0262732
T2T_CAST_EiJ#2#chr11	126145605	126145710	+	MTD	LTR	ERVL-MaLR	21.9	105	genome	49480	13	0.0262732
T2T_CAST_EiJ#2#chr11	126153695	126154144	+	RMER5	LTR	ERV1	20.2	449	genome	6586	36	0.546614
T2T_CAST_EiJ#2#chr11	126154266	126154395	-	RLTR17B_Mm	LTR	ERVK	30.4	129	genome	48416	65	0.134253
T2T_CAST_EiJ#2#chr11	126154427	126154579	+	RLTR17B_Mm	LTR	ERVK	17.5	152	genome	48416	65	0.134253
T2T_CAST_EiJ#2#chr11	126157114	126157442	+	ORR1B2	LTR	ERVL-MaLR	14	328	genome	9689	NA	NA
T2T_CAST_EiJ#2#chr11	126167535	126167552	+	ORR1B1-int	LTR	ERVL-MaLR	23.9	17	genome	79526	195	0.245203
T2T_CAST_EiJ#2#chr11	126171722	126171825	-	MLT1A1	LTR	ERVL-MaLR	26	103	genome	3461	NA	NA
T2T_CAST_EiJ#2#chr11	126172176	126172344	+	ORR1A1-int	LTR	ERVL-MaLR	24.4	168	genome	2726	4	0.146735
T2T_CAST_EiJ#2#chr11	126172815	126173116	-	ORR1D1	LTR	ERVL-MaLR	20.6	301	genome	23044	11	0.0477348
T2T_CAST_EiJ#2#chr11	126173688	126173999	+	ORR1A2	LTR	ERVL-MaLR	7.1	311	genome	17150	5	0.0291545
T2T_CAST_EiJ#2#chr11	126174081	126174282	+	MTEa	LTR	ERVL-MaLR	21.1	201	genome	17586	7	0.0398044
T2T_CAST_EiJ#2#chr11	126174590	126174817	+	RMER13B	LTR	ERVK	20.3	227	genome	2317	NA	NA
T2T_CAST_EiJ#2#chr11	126174816	126175484	+	RMER13A	LTR	ERVK	14.4	668	genome	1180	NA	NA
T2T_CAST_EiJ#2#chr11	126175502	126175642	+	MTEa	LTR	ERVL-MaLR	15.7	140	genome	17586	7	0.0398044
T2T_CAST_EiJ#2#chr11	126178663	126178753	-	MTD	LTR	ERVL-MaLR	23.9	90	genome	49480	13	0.0262732
T2T_CAST_EiJ#2#chr11	126178754	126179168	+	MTC	LTR	ERVL-MaLR	12	414	genome	26210	8	0.0305227
T2T_CAST_EiJ#2#chr11	126179187	126179405	-	MTD	LTR	ERVL-MaLR	19.4	218	genome	49480	13	0.0262732
T2T_CAST_EiJ#2#chr11	126181462	126181854	-	MTB	LTR	ERVL-MaLR	6.1	392	genome	7987	1	0.0125203
T2T_CAST_EiJ#2#chr11	126183741	126183962	-	RLTR17B_Mm	LTR	ERVK	27.8	221	genome	48416	65	0.134253
T2T_CAST_EiJ#2#chr11	126197253	126197566	-	RLTR15	LTR	ERVK	14	313	genome	2410	NA	NA
T2T_CAST_EiJ#2#chr11	126202489	126202669	-	RLTR17B_Mm	LTR	ERVK	23.1	180	genome	48416	65	0.134253
T2T_CAST_EiJ#2#chr11	126202704	126202826	-	RLTR17B_Mm	LTR	ERVK	22	122	genome	48416	65	0.134253
T2T_CAST_EiJ#2#chr11	126215969	126216069	-	ORR1B1-int	LTR	ERVL-MaLR	19.2	100	genome	79526	195	0.245203
T2T_CAST_EiJ#2#chr11	126232067	126232207	-	RMER15	LTR	ERVL	17.9	140	genome	13271	41	0.308944
T2T_CAST_EiJ#2#chr11	126232184	126233071	-	RMER15-int	LTR	ERVL	22.1	887	genome	3872	NA	NA
T2T_CAST_EiJ#2#chr11	126233057	126233964	-	RMER15-int	LTR	ERVL	21.2	907	genome	3872	NA	NA
T2T_CAST_EiJ#2#chr11	126234043	126234970	-	RMER15-int	LTR	ERVL	23	927	genome	3872	NA	NA
T2T_CAST_EiJ#2#chr11	126235016	126235138	-	MT2B	LTR	ERVL	18.1	122	genome	11972	30	0.250585
T2T_CAST_EiJ#2#chr11	126235193	126235255	-	RMER15-int	LTR	ERVL	11.1	62	genome	3872	NA	NA
T2T_CAST_EiJ#2#chr11	126235422	126235472	-	RMER15-int	LTR	ERVL	13.7	50	genome	3872	NA	NA
T2T_CAST_EiJ#2#chr11	126235470	126235546	-	RMER15-int	LTR	ERVL	15.6	76	genome	3872	NA	NA
T2T_CAST_EiJ#2#chr11	126235549	126236090	-	RMER15	LTR	ERVL	17	541	genome	13271	41	0.308944
T2T_CAST_EiJ#2#chr11	126236651	126236735	+	RLTR20C1_MM	LTR	ERVK	24.1	84	genome	5807	NA	NA
T2T_CAST_EiJ#2#chr11	126238121	126238362	+	MTD	LTR	ERVL-MaLR	17.3	241	genome	49480	13	0.0262732
T2T_CAST_EiJ#2#chr11	126239303	126239313	+	ORR1B1-int	LTR	ERVL-MaLR	28.3	10	genome	79526	195	0.245203
T2T_CAST_EiJ#2#chr11	126239378	126239425	+	ORR1B1-int	LTR	ERVL-MaLR	19.8	47	genome	79526	195	0.245203
T2T_CAST_EiJ#2#chr11	126239925	126240000	+	RLTR17B_Mm	LTR	ERVK	25	75	genome	48416	65	0.134253
T2T_CAST_EiJ#2#chr11	126240090	126240454	-	ORR1C2	LTR	ERVL-MaLR	13.3	364	genome	12196	NA	NA
T2T_CAST_EiJ#2#chr11	126247086	126247248	-	RLTR17B_Mm	LTR	ERVK	19.9	162	genome	48416	65	0.134253
T2T_CAST_EiJ#2#chr11	126263000	126263140	-	ORR1B1-int	LTR	ERVL-MaLR	22.5	140	genome	79526	195	0.245203
T2T_CAST_EiJ#2#chr11	126263576	126263682	-	ORR1B1-int	LTR	ERVL-MaLR	15.9	106	genome	79526	195	0.245203
T2T_CAST_EiJ#2#chr11	126268605	126268725	-	RMER15	LTR	ERVL	18.2	120	genome	13271	41	0.308944
T2T_CAST_EiJ#2#chr11	126269105	126269252	-	ORR1A3-int	LTR	ERVL-MaLR	18.3	147	genome	10115	45	0.444884
T2T_CAST_EiJ#2#chr11	126269268	126269531	+	RLTR17B_Mm	LTR	ERVK	20.9	263	genome	48416	65	0.134253
T2T_CAST_EiJ#2#chr11	126271187	126272044	+	MTC	LTR	ERVL-MaLR	17.1	857	genome	26210	8	0.0305227
T2T_CAST_EiJ#2#chr11	126272426	126272576	+	MTC	LTR	ERVL-MaLR	24.7	150	genome	26210	8	0.0305227
T2T_CAST_EiJ#2#chr11	126272557	126272625	+	MTC	LTR	ERVL-MaLR	9	68	genome	26210	8	0.0305227
T2T_CAST_EiJ#2#chr11	126272802	126272948	+	MTC	LTR	ERVL-MaLR	15	146	genome	26210	8	0.0305227
T2T_CAST_EiJ#2#chr11	126273109	126273186	+	MTC	LTR	ERVL-MaLR	9.4	77	genome	26210	8	0.0305227
T2T_CAST_EiJ#2#chr11	126276054	126276212	+	MLT1C2	LTR	ERVL-MaLR	30.5	158	genome	4540	NA	NA
T2T_CAST_EiJ#2#chr11	126280704	126280946	-	RLTR17B_Mm	LTR	ERVK	20	242	genome	48416	65	0.134253
T2T_CAST_EiJ#2#chr11	126281962	126282361	+	MTC	LTR	ERVL-MaLR	15	399	genome	26210	8	0.0305227
T2T_CAST_EiJ#2#chr11	126282441	126282565	-	ORR1D1	LTR	ERVL-MaLR	20.9	124	genome	23044	11	0.0477348
T2T_CAST_EiJ#2#chr11	126282862	126283086	-	ORR1D1	LTR	ERVL-MaLR	19.4	224	genome	23044	11	0.0477348
T2T_CAST_EiJ#2#chr11	126283906	126284000	-	RLTR11A2	LTR	ERVK	9.7	94	genome	2708	NA	NA
T2T_CAST_EiJ#2#chr11	126284330	126284735	-	RLTR11A2	LTR	ERVK	12.2	405	genome	2708	NA	NA
T2T_CAST_EiJ#2#chr11	126291297	126291392	+	ORR1B1-int	LTR	ERVL-MaLR	19.3	95	genome	79526	195	0.245203
T2T_CAST_EiJ#2#chr11	126292510	126292644	-	MLT1C2	LTR	ERVL-MaLR	20.4	134	genome	4540	NA	NA
T2T_CAST_EiJ#2#chr11	126302841	126302981	-	ORR1B1-int	LTR	ERVL-MaLR	14.5	140	genome	79526	195	0.245203
T2T_CAST_EiJ#2#chr11	126323561	126323687	-	RLTR17B_Mm	LTR	ERVK	30.3	126	genome	48416	65	0.134253
T2T_CAST_EiJ#2#chr11	126325271	126325492	+	RMER12C	LTR	ERVK	20	221	genome	7468	10	0.133905
T2T_CAST_EiJ#2#chr11	126337575	126337682	-	MLT1C2	LTR	ERVL-MaLR	28	107	genome	4540	NA	NA
T2T_CAST_EiJ#2#chr11	126341449	126341926	+	RMER13A1	LTR	ERVK	15.4	477	genome	1196	NA	NA
T2T_CAST_EiJ#2#chr11	126342009	126342269	-	MLTR11B	LTR	ERVK	24.7	260	genome	2877	NA	NA
T2T_CAST_EiJ#2#chr11	126342351	126342525	+	MTEb	LTR	ERVL-MaLR	23	174	genome	10866	32	0.294497
T2T_CAST_EiJ#2#chr11	126344342	126344492	+	MTD	LTR	ERVL-MaLR	20	150	genome	49480	13	0.0262732
T2T_CAST_EiJ#2#chr11	126344789	126344987	+	MTD	LTR	ERVL-MaLR	24.6	198	genome	49480	13	0.0262732
T2T_CAST_EiJ#2#chr11	126349326	126349382	-	ORR1D1	LTR	ERVL-MaLR	18.2	56	genome	23044	11	0.0477348
T2T_CAST_EiJ#2#chr11	126349519	126349725	-	ORR1D1	LTR	ERVL-MaLR	18.4	206	genome	23044	11	0.0477348
T2T_CAST_EiJ#2#chr11	126352789	126353016	-	MLT1C2	LTR	ERVL-MaLR	30.3	227	genome	4540	NA	NA
T2T_CAST_EiJ#2#chr11	126355949	126356098	+	RLTR17B_Mm	LTR	ERVK	22.2	149	genome	48416	65	0.134253
T2T_CAST_EiJ#2#chr11	126356192	126356332	+	RLTR17B_Mm	LTR	ERVK	22.2	140	genome	48416	65	0.134253
T2T_CAST_EiJ#2#chr11	126359152	126359300	-	ORR1B1-int	LTR	ERVL-MaLR	19.6	148	genome	79526	195	0.245203
T2T_CAST_EiJ#2#chr11	126367404	126367434	-	ORR1A3-int	LTR	ERVL-MaLR	26.6	30	genome	10115	45	0.444884
T2T_CAST_EiJ#2#chr11	126374483	126374544	-	RLTR20C2_MM	LTR	ERVK	23	61	genome	4240	NA	NA
T2T_CAST_EiJ#2#chr11	126375177	126375228	+	MLT1A1	LTR	ERVL-MaLR	19.2	51	genome	3461	NA	NA
T2T_CAST_EiJ#2#chr11	126376887	126377420	+	RMER15	LTR	ERVL	16.1	533	genome	13271	41	0.308944
T2T_CAST_EiJ#2#chr11	126382803	126383149	+	MLT1B	LTR	ERVL-MaLR	33.2	346	genome	5753	3	0.0521467
T2T_CAST_EiJ#2#chr11	126383324	126383473	+	MTD	LTR	ERVL-MaLR	15.6	149	genome	49480	13	0.0262732
T2T_CAST_EiJ#2#chr11	126387261	126387426	-	RLTR17B_Mm	LTR	ERVK	27	165	genome	48416	65	0.134253
T2T_CAST_EiJ#2#chr11	126387547	126387879	+	BGLII_Mur	LTR	ERVK	19.7	332	genome	504	NA	NA
T2T_CAST_EiJ#2#chr11	126387969	126388003	+	ORR1B1-int	LTR	ERVL-MaLR	17.9	34	genome	79526	195	0.245203
T2T_CAST_EiJ#2#chr11	126390089	126390128	-	RMER12C	LTR	ERVK	18.2	39	genome	7468	10	0.133905
T2T_CAST_EiJ#2#chr11	126393890	126394002	-	RLTR17B_Mm	LTR	ERVK	24.8	112	genome	48416	65	0.134253
T2T_CAST_EiJ#2#chr11	126394015	126394036	-	RLTR17B_Mm	LTR	ERVK	26.5	21	genome	48416	65	0.134253
T2T_CAST_EiJ#2#chr11	126394079	126394225	-	RLTR17B_Mm	LTR	ERVK	26.5	146	genome	48416	65	0.134253
T2T_CAST_EiJ#2#chr11	126397377	126397467	-	MYSERV-int	LTR	ERVK	25.6	90	genome	2620	20	0.763359
T2T_CAST_EiJ#2#chr11	126400410	126400534	-	MTD	LTR	ERVL-MaLR	19.7	124	genome	49480	13	0.0262732
T2T_CAST_EiJ#2#chr11	126400620	126400807	-	MTD	LTR	ERVL-MaLR	25.8	187	genome	49480	13	0.0262732
T2T_CAST_EiJ#2#chr11	126401950	126402264	-	MTD	LTR	ERVL-MaLR	23.4	314	genome	49480	13	0.0262732
T2T_CAST_EiJ#2#chr11	126403335	126403516	-	RMER15	LTR	ERVL	19.8	181	genome	13271	41	0.308944
T2T_CAST_EiJ#2#chr11	126406085	126406345	-	MTD	LTR	ERVL-MaLR	14.8	260	genome	49480	13	0.0262732
T2T_CAST_EiJ#2#chr11	126410941	126410963	-	ORR1A1-int	LTR	ERVL-MaLR	24.8	22	genome	2726	4	0.146735
T2T_CAST_EiJ#2#chr11	126413397	126413463	-	RLTR20A4	LTR	ERVK	13.4	66	genome	12621	6	0.0475398
T2T_CAST_EiJ#2#chr11	126414515	126414545	-	ORR1B1-int	LTR	ERVL-MaLR	19.5	30	genome	79526	195	0.245203
T2T_CAST_EiJ#2#chr11	126414828	126415057	+	MTD	LTR	ERVL-MaLR	23.5	229	genome	49480	13	0.0262732
T2T_CAST_EiJ#2#chr11	126421369	126421453	-	RLTR17B_Mm	LTR	ERVK	22.2	84	genome	48416	65	0.134253
T2T_CAST_EiJ#2#chr11	126421485	126421505	-	RLTR17B_Mm	LTR	ERVK	21.3	20	genome	48416	65	0.134253
T2T_CAST_EiJ#2#chr11	126425497	126425871	+	MTEa	LTR	ERVL-MaLR	23.2	374	genome	17586	7	0.0398044
T2T_CAST_EiJ#2#chr11	126426170	126427134	-	RLTR13D3A1	LTR	ERVK	6.2	964	genome	601	6	0.998336
T2T_CAST_EiJ#2#chr11	126428462	126428575	-	MLT2B2	LTR	ERVL	24.2	113	genome	1367	NA	NA
T2T_CAST_EiJ#2#chr11	126431964	126432354	+	ORR1A2	LTR	ERVL-MaLR	11.9	390	genome	17150	5	0.0291545
T2T_CAST_EiJ#2#chr11	126432414	126432741	+	ORR1D2	LTR	ERVL-MaLR	18	327	genome	16056	151	0.940458
T2T_CAST_EiJ#2#chr11	126433616	126433637	+	MT2B	LTR	ERVL	17.7	21	genome	11972	30	0.250585
T2T_CAST_EiJ#2#chr11	126434988	126435120	+	MT2B	LTR	ERVL	21.9	132	genome	11972	30	0.250585
T2T_CAST_EiJ#2#chr11	126435006	126435143	+	ORR1D2	LTR	ERVL-MaLR	21	137	genome	16056	151	0.940458
T2T_CAST_EiJ#2#chr11	126435163	126435183	+	ORR1B1-int	LTR	ERVL-MaLR	16.4	20	genome	79526	195	0.245203
T2T_CAST_EiJ#2#chr11	126435524	126435593	-	ORR1A1-int	LTR	ERVL-MaLR	25.6	69	genome	2726	4	0.146735
T2T_CAST_EiJ#2#chr11	126435629	126435645	-	ORR1A1-int	LTR	ERVL-MaLR	25.6	16	genome	2726	4	0.146735
T2T_CAST_EiJ#2#chr11	126436069	126436300	-	MLTR14	LTR	ERV1	30.5	231	genome	5640	44	0.780142
T2T_CAST_EiJ#2#chr11	126436301	126436429	-	RLTR28B	LTR	ERVL	15.1	128	genome	415	NA	NA
T2T_CAST_EiJ#2#chr11	126436755	126437069	-	RLTR28B	LTR	ERVL	16.2	314	genome	415	NA	NA
T2T_CAST_EiJ#2#chr11	126437161	126437263	-	MLTR14	LTR	ERV1	20.4	102	genome	5640	44	0.780142
T2T_CAST_EiJ#2#chr11	126438564	126438738	+	MER21C	LTR	ERVL	26	174	genome	1423	NA	NA
T2T_CAST_EiJ#2#chr11	126438869	126438985	+	MER21C	LTR	ERVL	25.1	116	genome	1423	NA	NA
T2T_CAST_EiJ#2#chr11	126439011	126439160	+	MER21C	LTR	ERVL	25.1	149	genome	1423	NA	NA
T2T_CAST_EiJ#2#chr11	126441396	126441849	-	RMER4B	LTR	ERVK	22.5	453	genome	5376	NA	NA
T2T_CAST_EiJ#2#chr11	126442191	126442206	+	ORR1B1-int	LTR	ERVL-MaLR	15.7	15	genome	79526	195	0.245203
T2T_CAST_EiJ#2#chr11	126442879	126443116	-	MTD	LTR	ERVL-MaLR	22.8	237	genome	49480	13	0.0262732
T2T_CAST_EiJ#2#chr11	126443142	126443285	-	MTD	LTR	ERVL-MaLR	20.1	143	genome	49480	13	0.0262732
T2T_CAST_EiJ#2#chr11	126445617	126445715	-	ORR1B1-int	LTR	ERVL-MaLR	20.6	98	genome	79526	195	0.245203
T2T_CAST_EiJ#2#chr11	126446228	126446320	+	MT2B	LTR	ERVL	26.7	92	genome	11972	30	0.250585
T2T_CAST_EiJ#2#chr11	126449954	126450019	-	MLT1C2	LTR	ERVL-MaLR	28.8	65	genome	4540	NA	NA
T2T_CAST_EiJ#2#chr11	126450550	126450869	-	MTD	LTR	ERVL-MaLR	19.1	319	genome	49480	13	0.0262732
T2T_CAST_EiJ#2#chr11	126455968	126455984	-	ORR1B1-int	LTR	ERVL-MaLR	17.1	16	genome	79526	195	0.245203
T2T_CAST_EiJ#2#chr11	126457932	126457965	-	ORR1B1-int	LTR	ERVL-MaLR	25.8	33	genome	79526	195	0.245203
T2T_CAST_EiJ#2#chr11	126457977	126458067	-	MLT1E2	LTR	ERVL-MaLR	27.5	90	genome	1037	NA	NA
T2T_CAST_EiJ#2#chr11	126460960	126461327	+	MTB	LTR	ERVL-MaLR	5.4	367	genome	7987	1	0.0125203
T2T_CAST_EiJ#2#chr11	126461331	126462191	+	MTB	LTR	ERVL-MaLR	14.4	860	genome	7987	1	0.0125203
T2T_CAST_EiJ#2#chr11	126462249	126462389	-	ORR1A3-int	LTR	ERVL-MaLR	21.5	140	genome	10115	45	0.444884
T2T_CAST_EiJ#2#chr11	126462272	126462417	-	MT2B	LTR	ERVL	25	145	genome	11972	30	0.250585
T2T_CAST_EiJ#2#chr11	126462373	126462478	+	MTB	LTR	ERVL-MaLR	8.6	105	genome	7987	1	0.0125203
T2T_CAST_EiJ#2#chr11	126463364	126463443	+	MYSERV6-int	LTR	ERVK	15.8	79	genome	11772	143	1.21475
T2T_CAST_EiJ#2#chr11	126463373	126463389	+	ORR1B1-int	LTR	ERVL-MaLR	15.4	16	genome	79526	195	0.245203
T2T_CAST_EiJ#2#chr11	126463521	126463533	+	ORR1B1-int	LTR	ERVL-MaLR	15.4	12	genome	79526	195	0.245203
T2T_CAST_EiJ#2#chr11	126466587	126467137	+	RLTR12E	LTR	ERVK	23.4	550	genome	577	NA	NA
T2T_CAST_EiJ#2#chr11	126467680	126467698	+	ORR1B1-int	LTR	ERVL-MaLR	25.7	18	genome	79526	195	0.245203
T2T_CAST_EiJ#2#chr11	126468632	126468752	+	ORR1B1-int	LTR	ERVL-MaLR	20.1	120	genome	79526	195	0.245203
T2T_CAST_EiJ#2#chr11	126469054	126469113	+	MT2A	LTR	ERVL	15	59	genome	7837	37	0.472119
T2T_CAST_EiJ#2#chr11	126472076	126472176	+	ORR1B1-int	LTR	ERVL-MaLR	31.3	100	genome	79526	195	0.245203
T2T_CAST_EiJ#2#chr11	126476375	126477156	-	RMER17A2	LTR	ERVK	10.9	781	genome	1682	NA	NA
T2T_CAST_EiJ#2#chr11	126478637	126478657	+	RMER12C	LTR	ERVK	24.1	20	genome	7468	10	0.133905
T2T_CAST_EiJ#2#chr11	126478710	126478904	+	RMER12C	LTR	ERVK	24.1	194	genome	7468	10	0.133905
T2T_CAST_EiJ#2#chr11	126485272	126485424	-	MTEb	LTR	ERVL-MaLR	28.9	152	genome	10866	32	0.294497
T2T_CAST_EiJ#2#chr11	126488391	126488624	-	MLT1C2	LTR	ERVL-MaLR	27.4	233	genome	4540	NA	NA
T2T_CAST_EiJ#2#chr11	126488933	126489302	-	MTD	LTR	ERVL-MaLR	25.4	369	genome	49480	13	0.0262732
T2T_CAST_EiJ#2#chr11	126489652	126489818	-	RLTR17B_Mm	LTR	ERVK	19.2	166	genome	48416	65	0.134253
T2T_CAST_EiJ#2#chr11	126491835	126492201	-	ORR1D2	LTR	ERVL-MaLR	25.4	366	genome	16056	151	0.940458
T2T_CAST_EiJ#2#chr11	126492889	126492960	-	MT2B2	LTR	ERVL	22.2	71	genome	2701	1	0.0370233
T2T_CAST_EiJ#2#chr11	126495994	126496062	-	RLTR21	LTR	ERVK	12.7	68	genome	3960	2	0.0505051
T2T_CAST_EiJ#2#chr11	126497567	126497675	-	ORR1F	LTR	ERVL-MaLR	29.4	108	genome	14608	6	0.0410734
T2T_CAST_EiJ#2#chr11	126497847	126498217	-	RMER17C2	LTR	ERVK	26.7	370	genome	2916	10	0.342936
T2T_CAST_EiJ#2#chr11	126498391	126498533	-	ORR1F	LTR	ERVL-MaLR	23.4	142	genome	14608	6	0.0410734
T2T_CAST_EiJ#2#chr11	126498534	126498647	-	MLT1C2	LTR	ERVL-MaLR	24.9	113	genome	4540	NA	NA
T2T_CAST_EiJ#2#chr11	126503975	126504016	-	ORR1B1-int	LTR	ERVL-MaLR	14.2	41	genome	79526	195	0.245203
T2T_CAST_EiJ#2#chr11	126505491	126505528	-	RMER4A	LTR	ERVK	5.3	37	genome	2314	NA	NA
T2T_CAST_EiJ#2#chr11	126505593	126505715	-	RMER4A	LTR	ERVK	10.8	122	genome	2314	NA	NA
T2T_CAST_EiJ#2#chr11	126505719	126506108	-	RMER4A	LTR	ERVK	13	389	genome	2314	NA	NA
T2T_CAST_EiJ#2#chr11	126506663	126506806	-	ORR1B1-int	LTR	ERVL-MaLR	16.9	143	genome	79526	195	0.245203
T2T_CAST_EiJ#2#chr11	126510271	126510306	-	ORR1B1-int	LTR	ERVL-MaLR	5.6	35	genome	79526	195	0.245203
T2T_CAST_EiJ#2#chr11	126512142	126512198	-	RLTR20A4	LTR	ERVK	21.1	56	genome	12621	6	0.0475398
T2T_CAST_EiJ#2#chr11	126517272	126517412	-	RLTR17B_Mm	LTR	ERVK	26	140	genome	48416	65	0.134253
T2T_CAST_EiJ#2#chr11	126520396	126520409	+	MYSERV6-int	LTR	ERVK	18.8	13	genome	11772	143	1.21475
T2T_CAST_EiJ#2#chr11	126527257	126527299	-	ORR1A3	LTR	ERVL-MaLR	13.9	42	genome	5295	23	0.434372
T2T_CAST_EiJ#2#chr11	126527494	126527782	-	ORR1A3	LTR	ERVL-MaLR	15.3	288	genome	5295	23	0.434372
T2T_CAST_EiJ#2#chr11	126528373	126528589	-	ORR1A2	LTR	ERVL-MaLR	7.4	216	genome	17150	5	0.0291545
T2T_CAST_EiJ#2#chr11	126528896	126529002	-	ORR1A2	LTR	ERVL-MaLR	7.4	106	genome	17150	5	0.0291545
T2T_CAST_EiJ#2#chr11	126533738	126534215	-	RLTR11A	LTR	ERVK	13.2	477	genome	3964	NA	NA
T2T_CAST_EiJ#2#chr11	126534236	126534352	-	MYSERV-int	LTR	ERVK	21.7	116	genome	2620	20	0.763359
T2T_CAST_EiJ#2#chr11	126534501	126534517	+	ORR1B1-int	LTR	ERVL-MaLR	17.5	16	genome	79526	195	0.245203
T2T_CAST_EiJ#2#chr11	126534508	126534648	-	MYSERV-int	LTR	ERVK	19.8	140	genome	2620	20	0.763359
T2T_CAST_EiJ#2#chr11	126534831	126535328	-	MYSERV16_I	LTR	ERVK	15.9	497	genome	2242	29	1.29349
T2T_CAST_EiJ#2#chr11	126535714	126536254	-	MYSERV16_I	LTR	ERVK	19.1	540	genome	2242	29	1.29349
T2T_CAST_EiJ#2#chr11	126536443	126536723	+	ORR1A2	LTR	ERVL-MaLR	10.3	280	genome	17150	5	0.0291545
T2T_CAST_EiJ#2#chr11	126537065	126537231	+	ORR1A2	LTR	ERVL-MaLR	16.2	166	genome	17150	5	0.0291545
T2T_CAST_EiJ#2#chr11	126539446	126539497	+	ORR1B1-int	LTR	ERVL-MaLR	16	51	genome	79526	195	0.245203
T2T_CAST_EiJ#2#chr11	126541633	126541799	+	ORR1B1-int	LTR	ERVL-MaLR	18.4	166	genome	79526	195	0.245203
T2T_CAST_EiJ#2#chr11	126543868	126543882	+	ORR1A2	LTR	ERVL-MaLR	10.8	14	genome	17150	5	0.0291545
T2T_CAST_EiJ#2#chr11	126546742	126546956	-	ORR1A2	LTR	ERVL-MaLR	4.7	214	genome	17150	5	0.0291545
T2T_CAST_EiJ#2#chr11	126547836	126548155	+	ORR1A2	LTR	ERVL-MaLR	10.3	319	genome	17150	5	0.0291545
T2T_CAST_EiJ#2#chr11	126550052	126550119	-	RMER15	LTR	ERVL	19.1	67	genome	13271	41	0.308944
T2T_CAST_EiJ#2#chr11	126550141	126550372	+	MLTR11B	LTR	ERVK	20.9	231	genome	2877	NA	NA
T2T_CAST_EiJ#2#chr11	126550461	126550856	-	RMER15	LTR	ERVL	23.3	395	genome	13271	41	0.308944
T2T_CAST_EiJ#2#chr11	126551326	126551344	+	ORR1A1-int	LTR	ERVL-MaLR	22.9	18	genome	2726	4	0.146735
T2T_CAST_EiJ#2#chr11	126551655	126551729	-	ORR1D1	LTR	ERVL-MaLR	14.3	74	genome	23044	11	0.0477348
T2T_CAST_EiJ#2#chr11	126551913	126552003	-	ORR1D1	LTR	ERVL-MaLR	24.4	90	genome	23044	11	0.0477348
T2T_CAST_EiJ#2#chr11	126552103	126552181	-	ORR1B1-int	LTR	ERVL-MaLR	5.1	78	genome	79526	195	0.245203
T2T_CAST_EiJ#2#chr11	126552289	126552540	-	ORR1B1-int	LTR	ERVL-MaLR	15.1	251	genome	79526	195	0.245203
T2T_CAST_EiJ#2#chr11	126552554	126552644	+	MLTR13	LTR	ERVK	24.2	90	genome	101	NA	NA
T2T_CAST_EiJ#2#chr11	126552861	126553804	+	MLTR13	LTR	ERVK	15.8	943	genome	101	NA	NA
T2T_CAST_EiJ#2#chr11	126553805	126553848	+	RMER4B	LTR	ERVK	9.1	43	genome	5376	NA	NA
T2T_CAST_EiJ#2#chr11	126554026	126554358	+	RMER4B	LTR	ERVK	18.1	332	genome	5376	NA	NA
T2T_CAST_EiJ#2#chr11	126554359	126554448	-	ORR1A2	LTR	ERVL-MaLR	13.3	89	genome	17150	5	0.0291545
T2T_CAST_EiJ#2#chr11	126554589	126554813	-	ORR1A2	LTR	ERVL-MaLR	19.6	224	genome	17150	5	0.0291545
T2T_CAST_EiJ#2#chr11	126554814	126554883	+	RMER4B	LTR	ERVK	12.9	69	genome	5376	NA	NA
T2T_CAST_EiJ#2#chr11	126555217	126555349	+	RLTR15	LTR	ERVK	6.5	132	genome	2410	NA	NA
T2T_CAST_EiJ#2#chr11	126555393	126555908	-	ERVB4_1C-LTR_Mm	LTR	ERVK	10.3	515	genome	314	NA	NA
T2T_CAST_EiJ#2#chr11	126556775	126557107	-	ORR1D1	LTR	ERVL-MaLR	19.3	332	genome	23044	11	0.0477348
T2T_CAST_EiJ#2#chr11	126557678	126557737	+	ORR1D1	LTR	ERVL-MaLR	15.3	59	genome	23044	11	0.0477348
T2T_CAST_EiJ#2#chr11	126559993	126560050	+	MER34C2	LTR	ERV1	29.3	57	genome	202	NA	NA
T2T_CAST_EiJ#2#chr11	126562064	126562112	-	MLTR14	LTR	ERV1	10.4	48	genome	5640	44	0.780142
T2T_CAST_EiJ#2#chr11	126562834	126563159	-	RMER17C	LTR	ERVK	15.1	325	genome	6741	18	0.267023
T2T_CAST_EiJ#2#chr11	126563647	126564011	+	RLTR9D	LTR	ERVK	13	364	genome	780	NA	NA
T2T_CAST_EiJ#2#chr11	126564048	126564757	+	RMER19B	LTR	ERVK	17	709	genome	5882	NA	NA
T2T_CAST_EiJ#2#chr11	126565410	126565462	-	ORR1B1	LTR	ERVL-MaLR	7.5	52	genome	17795	7	0.0393369
T2T_CAST_EiJ#2#chr11	126565687	126565725	-	ORR1B1-int	LTR	ERVL-MaLR	15.4	38	genome	79526	195	0.245203
T2T_CAST_EiJ#2#chr11	126566147	126566268	-	ORR1B1	LTR	ERVL-MaLR	13.2	121	genome	17795	7	0.0393369
T2T_CAST_EiJ#2#chr11	126566755	126566906	+	RLTR17B_Mm	LTR	ERVK	22	151	genome	48416	65	0.134253
T2T_CAST_EiJ#2#chr11	126566934	126566992	-	MT2B	LTR	ERVL	11.9	58	genome	11972	30	0.250585
T2T_CAST_EiJ#2#chr11	126567161	126567381	+	MurERV4-int	LTR	ERVK	27.6	220	genome	1447	1	0.0691085
T2T_CAST_EiJ#2#chr11	126567440	126567587	+	MurERV4-int	LTR	ERVK	19.6	147	genome	1447	1	0.0691085
T2T_CAST_EiJ#2#chr11	126567576	126567640	+	RLTR51A_Mm	LTR	ERVK	16.9	64	genome	3226	NA	NA
T2T_CAST_EiJ#2#chr11	126567625	126568837	+	MurERV4-int	LTR	ERVK	18.9	1212	genome	1447	1	0.0691085
T2T_CAST_EiJ#2#chr11	126569031	126569413	+	MurERV4-int	LTR	ERVK	17.1	382	genome	1447	1	0.0691085
T2T_CAST_EiJ#2#chr11	126569552	126569796	+	MurERV4-int	LTR	ERVK	23.6	244	genome	1447	1	0.0691085
T2T_CAST_EiJ#2#chr11	126569954	126569991	-	ORR1B1	LTR	ERVL-MaLR	15.8	37	genome	17795	7	0.0393369
T2T_CAST_EiJ#2#chr11	126570420	126570541	-	ORR1B1	LTR	ERVL-MaLR	13.2	121	genome	17795	7	0.0393369
T2T_CAST_EiJ#2#chr11	126571028	126571179	+	RLTR17B_Mm	LTR	ERVK	22	151	genome	48416	65	0.134253
T2T_CAST_EiJ#2#chr11	126571207	126571265	-	MT2B	LTR	ERVL	11.9	58	genome	11972	30	0.250585
T2T_CAST_EiJ#2#chr11	126571434	126571654	+	MurERV4-int	LTR	ERVK	27.6	220	genome	1447	1	0.0691085
T2T_CAST_EiJ#2#chr11	126571713	126571860	+	MurERV4-int	LTR	ERVK	19.6	147	genome	1447	1	0.0691085
T2T_CAST_EiJ#2#chr11	126571849	126571936	+	RLTR51A_Mm	LTR	ERVK	14.8	87	genome	3226	NA	NA
T2T_CAST_EiJ#2#chr11	126571947	126572974	+	MurERV4-int	LTR	ERVK	18.4	1027	genome	1447	1	0.0691085
T2T_CAST_EiJ#2#chr11	126573179	126573713	+	MurERV4-int	LTR	ERVK	17.9	534	genome	1447	1	0.0691085
T2T_CAST_EiJ#2#chr11	126573853	126573964	+	MurERV4-int	LTR	ERVK	23.2	111	genome	1447	1	0.0691085
T2T_CAST_EiJ#2#chr11	126573985	126573999	+	ORR1B1-int	LTR	ERVL-MaLR	18.5	14	genome	79526	195	0.245203
T2T_CAST_EiJ#2#chr11	126574162	126574269	+	MurERV4-int	LTR	ERVK	19.4	107	genome	1447	1	0.0691085
T2T_CAST_EiJ#2#chr11	126574429	126575118	+	MurERV4-int	LTR	ERVK	17.5	689	genome	1447	1	0.0691085
T2T_CAST_EiJ#2#chr11	126576788	126577205	-	BGLII	LTR	ERVK	7.7	417	genome	2287	13	0.56843
T2T_CAST_EiJ#2#chr11	126577209	126577551	-	ORR1B1	LTR	ERVL-MaLR	14	342	genome	17795	7	0.0393369
T2T_CAST_EiJ#2#chr11	126581006	126581294	-	ORR1A4	LTR	ERVL-MaLR	11.1	288	genome	9347	3	0.0320959
T2T_CAST_EiJ#2#chr11	126583742	126583787	+	RLTR21	LTR	ERVK	19.7	45	genome	3960	2	0.0505051
T2T_CAST_EiJ#2#chr11	126583850	126583871	+	RLTR21	LTR	ERVK	24	21	genome	3960	2	0.0505051
T2T_CAST_EiJ#2#chr11	126586985	126587325	-	RLTR12BD_Mm	LTR	ERVK	13.9	340	genome	926	NA	NA
T2T_CAST_EiJ#2#chr11	126587373	126587517	-	ORR1B1-int	LTR	ERVL-MaLR	16.3	144	genome	79526	195	0.245203
T2T_CAST_EiJ#2#chr11	126587497	126587648	-	RLTR12BD_Mm	LTR	ERVK	15.3	151	genome	926	NA	NA
T2T_CAST_EiJ#2#chr11	126592873	126593118	-	MTEb	LTR	ERVL-MaLR	31.1	245	genome	10866	32	0.294497
T2T_CAST_EiJ#2#chr11	126594100	126594229	-	ORR1B1-int	LTR	ERVL-MaLR	14.2	129	genome	79526	195	0.245203
T2T_CAST_EiJ#2#chr11	126595779	126595844	-	MYSERV6-int	LTR	ERVK	16.7	65	genome	11772	143	1.21475
T2T_CAST_EiJ#2#chr11	126602494	126602593	-	ORR1B1-int	LTR	ERVL-MaLR	25.8	99	genome	79526	195	0.245203
T2T_CAST_EiJ#2#chr11	126605490	126605622	-	ORR1B1-int	LTR	ERVL-MaLR	13.3	132	genome	79526	195	0.245203
T2T_CAST_EiJ#2#chr11	126611493	126611851	+	MTD	LTR	ERVL-MaLR	19.9	358	genome	49480	13	0.0262732
T2T_CAST_EiJ#2#chr11	126611852	126612297	+	MTD	LTR	ERVL-MaLR	18.8	445	genome	49480	13	0.0262732
T2T_CAST_EiJ#2#chr11	126612845	126612986	+	MTD	LTR	ERVL-MaLR	12.9	141	genome	49480	13	0.0262732
T2T_CAST_EiJ#2#chr11	126617656	126617669	+	ORR1B1-int	LTR	ERVL-MaLR	10.8	13	genome	79526	195	0.245203
T2T_CAST_EiJ#2#chr11	126621621	126621638	+	ORR1B1-int	LTR	ERVL-MaLR	15.6	17	genome	79526	195	0.245203
T2T_CAST_EiJ#2#chr11	126631020	126631413	-	MTC	LTR	ERVL-MaLR	17.4	393	genome	26210	8	0.0305227
T2T_CAST_EiJ#2#chr11	126631494	126631814	-	ERVB7_1-LTR_MM	LTR	ERVK	3.8	320	genome	778	9	1.15681
T2T_CAST_EiJ#2#chr11	126634897	126635038	-	ORR1B1-int	LTR	ERVL-MaLR	17.7	141	genome	79526	195	0.245203
T2T_CAST_EiJ#2#chr11	126637259	126637608	+	RMER4B	LTR	ERVK	14	349	genome	5376	NA	NA
T2T_CAST_EiJ#2#chr11	126643295	126643415	-	MT2A	LTR	ERVL	27.3	120	genome	7837	37	0.472119
T2T_CAST_EiJ#2#chr11	126645659	126645799	-	ORR1B1-int	LTR	ERVL-MaLR	17.1	140	genome	79526	195	0.245203
T2T_CAST_EiJ#2#chr11	126653408	126653819	-	MTC	LTR	ERVL-MaLR	16.3	411	genome	26210	8	0.0305227
T2T_CAST_EiJ#2#chr11	126656471	126656488	+	ORR1B1-int	LTR	ERVL-MaLR	25.8	17	genome	79526	195	0.245203
T2T_CAST_EiJ#2#chr11	126658435	126658493	+	RLTR30C_MM	LTR	ERV1	18.6	58	genome	119	NA	NA
T2T_CAST_EiJ#2#chr11	126663819	126663876	+	MT2A	LTR	ERVL	17.2	57	genome	7837	37	0.472119
T2T_CAST_EiJ#2#chr11	126663892	126663972	+	MT2A	LTR	ERVL	12.3	80	genome	7837	37	0.472119
T2T_CAST_EiJ#2#chr11	126663995	126664044	+	MT2A	LTR	ERVL	10.2	49	genome	7837	37	0.472119
T2T_CAST_EiJ#2#chr11	126665670	126666513	-	RMER21A	LTR	ERV1	18.4	843	genome	450	NA	NA
T2T_CAST_EiJ#2#chr11	126666671	126666684	+	ORR1B1-int	LTR	ERVL-MaLR	25.5	13	genome	79526	195	0.245203
T2T_CAST_EiJ#2#chr11	126667789	126668138	-	RLTR14	LTR	ERV1	18.1	349	genome	2327	NA	NA
T2T_CAST_EiJ#2#chr11	126668922	126669295	+	MTD	LTR	ERVL-MaLR	22.1	373	genome	49480	13	0.0262732
T2T_CAST_EiJ#2#chr11	126669947	126670164	-	MTEa	LTR	ERVL-MaLR	21.2	217	genome	17586	7	0.0398044
T2T_CAST_EiJ#2#chr11	126676281	126676596	-	ORR1A4	LTR	ERVL-MaLR	13.4	315	genome	9347	3	0.0320959
T2T_CAST_EiJ#2#chr11	126678768	126679059	-	MTC	LTR	ERVL-MaLR	15.1	291	genome	26210	8	0.0305227
T2T_CAST_EiJ#2#chr11	126679060	126679097	-	MTC	LTR	ERVL-MaLR	10.5	37	genome	26210	8	0.0305227
T2T_CAST_EiJ#2#chr11	126679098	126679135	-	MTC	LTR	ERVL-MaLR	10.5	37	genome	26210	8	0.0305227
T2T_CAST_EiJ#2#chr11	126679171	126679208	-	MTC	LTR	ERVL-MaLR	13.2	37	genome	26210	8	0.0305227
T2T_CAST_EiJ#2#chr11	126679209	126679246	-	MTC	LTR	ERVL-MaLR	13.2	37	genome	26210	8	0.0305227
T2T_CAST_EiJ#2#chr11	126679343	126679402	-	MTC	LTR	ERVL-MaLR	18.3	59	genome	26210	8	0.0305227
T2T_CAST_EiJ#2#chr11	126679427	126679606	-	MTC	LTR	ERVL-MaLR	17.7	179	genome	26210	8	0.0305227
T2T_CAST_EiJ#2#chr11	126686484	126686800	-	ORR1F	LTR	ERVL-MaLR	31.9	316	genome	14608	6	0.0410734
T2T_CAST_EiJ#2#chr11	126694827	126695142	-	RMER15	LTR	ERVL	13	315	genome	13271	41	0.308944
T2T_CAST_EiJ#2#chr11	126695140	126695220	-	RMER15	LTR	ERVL	12.8	80	genome	13271	41	0.308944
T2T_CAST_EiJ#2#chr11	126696520	126696870	+	ORR1D1	LTR	ERVL-MaLR	20.8	350	genome	23044	11	0.0477348
T2T_CAST_EiJ#2#chr11	126698354	126698541	+	MTD	LTR	ERVL-MaLR	20.4	187	genome	49480	13	0.0262732
T2T_CAST_EiJ#2#chr11	126700573	126700762	+	MTD	LTR	ERVL-MaLR	22.1	189	genome	49480	13	0.0262732
T2T_CAST_EiJ#2#chr11	126707413	126707676	-	MTD	LTR	ERVL-MaLR	20.8	263	genome	49480	13	0.0262732
T2T_CAST_EiJ#2#chr11	126707688	126707733	-	MTD	LTR	ERVL-MaLR	9.3	45	genome	49480	13	0.0262732
T2T_CAST_EiJ#2#chr11	126708538	126708761	+	MTE2b	LTR	ERVL-MaLR	27.7	223	genome	15715	NA	NA
T2T_CAST_EiJ#2#chr11	126708953	126709005	+	MTE2b	LTR	ERVL-MaLR	18.9	52	genome	15715	NA	NA
T2T_CAST_EiJ#2#chr11	126709536	126709887	+	ORR1A2	LTR	ERVL-MaLR	9.6	351	genome	17150	5	0.0291545
T2T_CAST_EiJ#2#chr11	126709936	126710076	+	RMER15	LTR	ERVL	32.6	140	genome	13271	41	0.308944
T2T_CAST_EiJ#2#chr11	126710465	126710572	-	ORR1A3-int	LTR	ERVL-MaLR	20.5	107	genome	10115	45	0.444884
T2T_CAST_EiJ#2#chr11	126725679	126726025	-	RLTR17B_Mm	LTR	ERVK	26.3	346	genome	48416	65	0.134253
T2T_CAST_EiJ#2#chr11	126733899	126734224	-	MLTR14	LTR	ERV1	22.1	325	genome	5640	44	0.780142
T2T_CAST_EiJ#2#chr11	126734332	126734402	-	MYSERV6-int	LTR	ERVK	18.3	70	genome	11772	143	1.21475
T2T_CAST_EiJ#2#chr11	126734440	126734514	-	MLTR14	LTR	ERV1	24	74	genome	5640	44	0.780142
T2T_CAST_EiJ#2#chr11	126735553	126735613	-	MYSERV6-int	LTR	ERVK	9.8	60	genome	11772	143	1.21475
T2T_CAST_EiJ#2#chr11	126735839	126736232	-	LTRIS2	LTR	ERV1	5.6	393	genome	1516	41	2.70449
T2T_CAST_EiJ#2#chr11	126736222	126736275	+	LTRIS3	LTR	ERV1	7.4	53	genome	192	24	12.5
T2T_CAST_EiJ#2#chr11	126736404	126736505	-	MER21C	LTR	ERVL	27.4	101	genome	1423	NA	NA
T2T_CAST_EiJ#2#chr11	126740594	126740731	+	MTD	LTR	ERVL-MaLR	16.7	137	genome	49480	13	0.0262732
T2T_CAST_EiJ#2#chr11	126741310	126741620	+	ORR1A3	LTR	ERVL-MaLR	11	310	genome	5295	23	0.434372
T2T_CAST_EiJ#2#chr11	126742085	126742152	-	RMER12C	LTR	ERVK	11.5	67	genome	7468	10	0.133905
T2T_CAST_EiJ#2#chr11	126742644	126742841	-	ORR1D1	LTR	ERVL-MaLR	24.3	197	genome	23044	11	0.0477348
T2T_CAST_EiJ#2#chr11	126742905	126742981	-	ORR1D1	LTR	ERVL-MaLR	13	76	genome	23044	11	0.0477348
T2T_CAST_EiJ#2#chr11	126744944	126745425	+	RMER6B	LTR	ERVK	14.6	481	genome	1674	8	0.477897
T2T_CAST_EiJ#2#chr11	126746304	126746351	-	ORR1B1-int	LTR	ERVL-MaLR	25.6	47	genome	79526	195	0.245203
T2T_CAST_EiJ#2#chr11	126748623	126748786	-	ORR1B1-int	LTR	ERVL-MaLR	17.5	163	genome	79526	195	0.245203
T2T_CAST_EiJ#2#chr11	126749022	126749040	-	ORR1B1-int	LTR	ERVL-MaLR	16.6	18	genome	79526	195	0.245203
T2T_CAST_EiJ#2#chr11	126750044	126750354	+	ORR1A2	LTR	ERVL-MaLR	7.4	310	genome	17150	5	0.0291545
T2T_CAST_EiJ#2#chr11	126751149	126751260	-	MLT2D	LTR	ERVL	22.6	111	genome	1225	NA	NA
T2T_CAST_EiJ#2#chr11	126751886	126752081	-	RMER15	LTR	ERVL	28.3	195	genome	13271	41	0.308944
T2T_CAST_EiJ#2#chr11	126752731	126753279	-	RMER19B	LTR	ERVK	14	548	genome	5882	NA	NA
T2T_CAST_EiJ#2#chr11	126753478	126753781	-	RMER19B	LTR	ERVK	16.2	303	genome	5882	NA	NA
T2T_CAST_EiJ#2#chr11	126755361	126755418	+	RLTR20A4	LTR	ERVK	13.8	57	genome	12621	6	0.0475398
T2T_CAST_EiJ#2#chr11	126756721	126756740	+	ORR1B1-int	LTR	ERVL-MaLR	15	19	genome	79526	195	0.245203
T2T_CAST_EiJ#2#chr11	126761982	126762076	-	RLTR17B_Mm	LTR	ERVK	19.2	94	genome	48416	65	0.134253
T2T_CAST_EiJ#2#chr11	126762134	126762232	-	RLTR17B_Mm	LTR	ERVK	19.2	98	genome	48416	65	0.134253
T2T_CAST_EiJ#2#chr11	126762270	126762672	+	MTC	LTR	ERVL-MaLR	18.5	402	genome	26210	8	0.0305227
T2T_CAST_EiJ#2#chr11	126762867	126763093	-	MTE2b	LTR	ERVL-MaLR	26	226	genome	15715	NA	NA
T2T_CAST_EiJ#2#chr11	126763100	126763284	+	MLT1A1	LTR	ERVL-MaLR	25.2	184	genome	3461	NA	NA
T2T_CAST_EiJ#2#chr11	126763611	126763913	-	MTE2b	LTR	ERVL-MaLR	27.1	302	genome	15715	NA	NA
T2T_CAST_EiJ#2#chr11	126764054	126764132	-	MLT1A1	LTR	ERVL-MaLR	17.9	78	genome	3461	NA	NA
T2T_CAST_EiJ#2#chr11	126764730	126764871	-	MER39	LTR	ERV1	18.5	141	genome	1331	NA	NA
T2T_CAST_EiJ#2#chr11	126765227	126765264	+	ORR1B1-int	LTR	ERVL-MaLR	14.1	37	genome	79526	195	0.245203
T2T_CAST_EiJ#2#chr11	126766486	126766534	+	ORR1B1-int	LTR	ERVL-MaLR	23.5	48	genome	79526	195	0.245203
T2T_CAST_EiJ#2#chr11	126766662	126766747	+	ORR1B1-int	LTR	ERVL-MaLR	23.5	85	genome	79526	195	0.245203
T2T_CAST_EiJ#2#chr11	126766879	126766941	+	RLTR20C2_MM	LTR	ERVK	23.8	62	genome	4240	NA	NA
T2T_CAST_EiJ#2#chr11	126768183	126768358	+	RMER10A	LTR	ERVL	13.1	175	genome	4125	45	1.09091
T2T_CAST_EiJ#2#chr11	126768716	126768771	-	ORR1D2	LTR	ERVL-MaLR	11.7	55	genome	16056	151	0.940458
T2T_CAST_EiJ#2#chr11	126768756	126768885	+	ORR1B1-int	LTR	ERVL-MaLR	23.4	129	genome	79526	195	0.245203
T2T_CAST_EiJ#2#chr11	126769540	126769817	+	RMER10A	LTR	ERVL	18.5	277	genome	4125	45	1.09091
T2T_CAST_EiJ#2#chr11	126769963	126770303	+	MTD	LTR	ERVL-MaLR	26.4	340	genome	49480	13	0.0262732
T2T_CAST_EiJ#2#chr11	126774545	126774677	-	ORR1B1-int	LTR	ERVL-MaLR	19.8	132	genome	79526	195	0.245203
T2T_CAST_EiJ#2#chr11	126775643	126776061	+	RMER17C	LTR	ERVK	15.3	418	genome	6741	18	0.267023
T2T_CAST_EiJ#2#chr11	126776155	126776282	-	ORR1B1-int	LTR	ERVL-MaLR	14.9	127	genome	79526	195	0.245203
T2T_CAST_EiJ#2#chr11	126782895	126783159	-	ORR1A3	LTR	ERVL-MaLR	12.5	264	genome	5295	23	0.434372
T2T_CAST_EiJ#2#chr11	126783483	126783636	-	ORR1A3	LTR	ERVL-MaLR	21.7	153	genome	5295	23	0.434372
T2T_CAST_EiJ#2#chr11	126787399	126787540	+	ORR1D1	LTR	ERVL-MaLR	20	141	genome	23044	11	0.0477348
T2T_CAST_EiJ#2#chr11	126787540	126787590	+	ORR1D1	LTR	ERVL-MaLR	15.7	50	genome	23044	11	0.0477348
T2T_CAST_EiJ#2#chr11	126788057	126788242	-	ORR1G	LTR	ERVL-MaLR	26	185	genome	5431	25	0.46032
T2T_CAST_EiJ#2#chr11	126789038	126789189	-	RLTR17	LTR	ERVK	14.6	151	genome	1265	6	0.474308
T2T_CAST_EiJ#2#chr11	126789323	126789502	-	MTEb	LTR	ERVL-MaLR	22.4	179	genome	10866	32	0.294497
T2T_CAST_EiJ#2#chr11	126789504	126789721	-	MTEb	LTR	ERVL-MaLR	26.1	217	genome	10866	32	0.294497
T2T_CAST_EiJ#2#chr11	126792796	126792824	-	ORR1B1-int	LTR	ERVL-MaLR	18.7	28	genome	79526	195	0.245203
T2T_CAST_EiJ#2#chr11	126792856	126792954	-	ORR1B1-int	LTR	ERVL-MaLR	18.7	98	genome	79526	195	0.245203
T2T_CAST_EiJ#2#chr11	126793991	126794087	-	ORR1B1-int	LTR	ERVL-MaLR	20.2	96	genome	79526	195	0.245203
T2T_CAST_EiJ#2#chr11	126795337	126795377	-	ORR1B1-int	LTR	ERVL-MaLR	20.1	40	genome	79526	195	0.245203
T2T_CAST_EiJ#2#chr11	126795651	126795701	-	ORR1C2	LTR	ERVL-MaLR	9.8	50	genome	12196	NA	NA
T2T_CAST_EiJ#2#chr11	126802154	126802848	+	RMER19B	LTR	ERVK	18.5	694	genome	5882	NA	NA
T2T_CAST_EiJ#2#chr11	126802828	126802847	+	MT2B	LTR	ERVL	17.9	19	genome	11972	30	0.250585
T2T_CAST_EiJ#2#chr11	126803016	126803100	+	RMER19B	LTR	ERVK	11.9	84	genome	5882	NA	NA
T2T_CAST_EiJ#2#chr11	126803954	126804108	+	RMER19B	LTR	ERVK	10.6	154	genome	5882	NA	NA
T2T_CAST_EiJ#2#chr11	126813121	126813235	-	MT2B	LTR	ERVL	22.3	114	genome	11972	30	0.250585
T2T_CAST_EiJ#2#chr11	126813799	126814123	-	MER68	LTR	ERVL	31	324	genome	429	NA	NA
T2T_CAST_EiJ#2#chr11	126817300	126817695	+	RLTR53_Mm	LTR	ERVK	27.3	395	genome	445	NA	NA
T2T_CAST_EiJ#2#chr11	126817712	126818064	-	MTE2a	LTR	ERVL-MaLR	23.4	352	genome	14233	NA	NA
T2T_CAST_EiJ#2#chr11	126818141	126818252	+	ORR1B1-int	LTR	ERVL-MaLR	13.5	111	genome	79526	195	0.245203
T2T_CAST_EiJ#2#chr11	126823456	126823522	-	ORR1B1-int	LTR	ERVL-MaLR	22.4	66	genome	79526	195	0.245203
T2T_CAST_EiJ#2#chr11	126827202	126827233	-	ORR1B1-int	LTR	ERVL-MaLR	12.9	31	genome	79526	195	0.245203
T2T_CAST_EiJ#2#chr11	126831496	126831641	+	ORR1B1-int	LTR	ERVL-MaLR	26.8	145	genome	79526	195	0.245203
T2T_CAST_EiJ#2#chr11	126833147	126833467	+	ORR1A2	LTR	ERVL-MaLR	7.8	320	genome	17150	5	0.0291545
T2T_CAST_EiJ#2#chr11	126833468	126834617	+	ORR1A2	LTR	ERVL-MaLR	12.1	1149	genome	17150	5	0.0291545
T2T_CAST_EiJ#2#chr11	126834599	126834763	+	ORR1A2	LTR	ERVL-MaLR	8.2	164	genome	17150	5	0.0291545
T2T_CAST_EiJ#2#chr11	126835095	126835280	+	ORR1A2	LTR	ERVL-MaLR	4.3	185	genome	17150	5	0.0291545
T2T_CAST_EiJ#2#chr11	126835637	126835773	-	MLT1A1	LTR	ERVL-MaLR	29.9	136	genome	3461	NA	NA
T2T_CAST_EiJ#2#chr11	126839466	126839633	-	RMER15	LTR	ERVL	20	167	genome	13271	41	0.308944
T2T_CAST_EiJ#2#chr11	126839825	126840008	-	RMER15	LTR	ERVL	17.9	183	genome	13271	41	0.308944
T2T_CAST_EiJ#2#chr11	126842278	126842606	+	RLTR20C2_MM	LTR	ERVK	19.3	328	genome	4240	NA	NA
T2T_CAST_EiJ#2#chr11	126842650	126842726	+	RLTR20C2_MM	LTR	ERVK	19.3	76	genome	4240	NA	NA
T2T_CAST_EiJ#2#chr11	126843280	126843314	-	ORR1A2	LTR	ERVL-MaLR	5.4	34	genome	17150	5	0.0291545
T2T_CAST_EiJ#2#chr11	126846065	126846490	-	RMER10A	LTR	ERVL	17.2	425	genome	4125	45	1.09091
T2T_CAST_EiJ#2#chr11	126852151	126852236	+	MYSERV6-int	LTR	ERVK	16.3	85	genome	11772	143	1.21475
T2T_CAST_EiJ#2#chr11	126853824	126854219	+	MTA_Mm	LTR	ERVL-MaLR	2	395	genome	17925	181	1.00976
T2T_CAST_EiJ#2#chr11	126861123	126861548	-	MTE-int	LTR	ERVL-MaLR	26.8	425	genome	5298	NA	NA
T2T_CAST_EiJ#2#chr11	126861676	126862030	-	MTE-int	LTR	ERVL-MaLR	23.4	354	genome	5298	NA	NA
T2T_CAST_EiJ#2#chr11	126862499	126862879	+	ORR1C2	LTR	ERVL-MaLR	15.8	380	genome	12196	NA	NA
T2T_CAST_EiJ#2#chr11	126865622	126865926	-	ORR1D1	LTR	ERVL-MaLR	15	304	genome	23044	11	0.0477348
T2T_CAST_EiJ#2#chr11	126867085	126867410	-	MTC	LTR	ERVL-MaLR	16.4	325	genome	26210	8	0.0305227
T2T_CAST_EiJ#2#chr11	126870977	126871336	-	MTD	LTR	ERVL-MaLR	18.4	359	genome	49480	13	0.0262732
T2T_CAST_EiJ#2#chr11	126877406	126877716	+	MTD	LTR	ERVL-MaLR	19.6	310	genome	49480	13	0.0262732
T2T_CAST_EiJ#2#chr11	126881830	126882358	-	RLTR24	LTR	ERV1	14.7	528	genome	1247	NA	NA
T2T_CAST_EiJ#2#chr11	126883888	126884763	+	RMER19B	LTR	ERVK	12.9	875	genome	5882	NA	NA
T2T_CAST_EiJ#2#chr11	126891334	126891653	-	IAPLTR2b	LTR	ERVK	6	319	genome	1283	10	0.779423
T2T_CAST_EiJ#2#chr11	126892729	126893184	-	RLTR11D	LTR	ERVK	19.2	455	genome	510	NA	NA
T2T_CAST_EiJ#2#chr11	126911985	126912330	+	ORR1A0	LTR	ERVL-MaLR	5.5	345	genome	2523	24	0.951249
T2T_CAST_EiJ#2#chr11	126924902	126925140	+	ORR1D1	LTR	ERVL-MaLR	17.4	238	genome	23044	11	0.0477348
T2T_CAST_EiJ#2#chr11	126925145	126925489	-	RLTR9A	LTR	ERVK	13.8	344	genome	655	NA	NA
T2T_CAST_EiJ#2#chr11	126925490	126925586	+	ORR1D1	LTR	ERVL-MaLR	16.8	96	genome	23044	11	0.0477348
T2T_CAST_EiJ#2#chr11	126932659	126932755	-	MLT1B	LTR	ERVL-MaLR	26.3	96	genome	5753	3	0.0521467
T2T_CAST_EiJ#2#chr11	126934059	126934073	+	ORR1B1-int	LTR	ERVL-MaLR	14.6	14	genome	79526	195	0.245203
T2T_CAST_EiJ#2#chr11	126935460	126935547	-	MLTR11B	LTR	ERVK	14.8	87	genome	2877	NA	NA
T2T_CAST_EiJ#2#chr11	126940619	126940875	-	LTR54	LTR	ERV1	24.3	256	genome	804	NA	NA
T2T_CAST_EiJ#2#chr11	126948727	126948954	+	BGLII_B2	LTR	ERVK	19.1	227	genome	245	NA	NA
T2T_CAST_EiJ#2#chr11	126949962	126950292	-	RMER20C_Mm	LTR	ERVK	18.6	330	genome	1473	NA	NA
T2T_CAST_EiJ#2#chr11	126950376	126950485	-	RMER20C_Mm	LTR	ERVK	18.8	109	genome	1473	NA	NA
T2T_CAST_EiJ#2#chr11	126954293	126954699	-	MTB_Mm	LTR	ERVL-MaLR	7.6	406	genome	5528	NA	NA
T2T_CAST_EiJ#2#chr11	126959163	126959279	+	MLT1A	LTR	ERVL-MaLR	23.2	116	genome	4094	NA	NA
T2T_CAST_EiJ#2#chr11	126960837	126960952	-	MTE2b	LTR	ERVL-MaLR	21.9	115	genome	15715	NA	NA
T2T_CAST_EiJ#2#chr11	126960954	126960999	-	MTE2b	LTR	ERVL-MaLR	19.6	45	genome	15715	NA	NA
T2T_CAST_EiJ#2#chr11	126966157	126966403	+	ORR1E	LTR	ERVL-MaLR	28.3	246	genome	19782	NA	NA
T2T_CAST_EiJ#2#chr11	126968520	126968548	-	RMER17C2	LTR	ERVK	11.8	28	genome	2916	10	0.342936
T2T_CAST_EiJ#2#chr11	126977102	126977191	+	MTEa	LTR	ERVL-MaLR	22.8	89	genome	17586	7	0.0398044
T2T_CAST_EiJ#2#chr11	126979984	126980180	+	RLTR17B_Mm	LTR	ERVK	23.6	196	genome	48416	65	0.134253
T2T_CAST_EiJ#2#chr11	126980033	126980294	+	RLTR17B_Mm	LTR	ERVK	23.1	261	genome	48416	65	0.134253
T2T_CAST_EiJ#2#chr11	126990966	126990989	+	ORR1B1-int	LTR	ERVL-MaLR	15.1	23	genome	79526	195	0.245203
T2T_CAST_EiJ#2#chr11	126994621	126994765	+	ORR1B1-int	LTR	ERVL-MaLR	19.9	144	genome	79526	195	0.245203
T2T_CAST_EiJ#2#chr11	126996013	126996427	-	MTC	LTR	ERVL-MaLR	15.7	414	genome	26210	8	0.0305227
T2T_CAST_EiJ#2#chr11	126996688	126996829	+	MTEa	LTR	ERVL-MaLR	34.3	141	genome	17586	7	0.0398044
T2T_CAST_EiJ#2#chr11	126996893	126996944	+	MTEa	LTR	ERVL-MaLR	11.5	51	genome	17586	7	0.0398044
T2T_CAST_EiJ#2#chr11	126999427	126999709	+	MTE2a	LTR	ERVL-MaLR	22.5	282	genome	14233	NA	NA
T2T_CAST_EiJ#2#chr11	127002213	127002548	-	ORR1D2	LTR	ERVL-MaLR	22.5	335	genome	16056	151	0.940458
T2T_CAST_EiJ#2#chr11	127004665	127004756	+	ORR1F	LTR	ERVL-MaLR	28.3	91	genome	14608	6	0.0410734
T2T_CAST_EiJ#2#chr11	127009023	127009349	-	MTE2b	LTR	ERVL-MaLR	26.4	326	genome	15715	NA	NA
T2T_CAST_EiJ#2#chr11	127010545	127010807	-	MLTR14	LTR	ERV1	20.2	262	genome	5640	44	0.780142
T2T_CAST_EiJ#2#chr11	127027121	127027199	+	RLTR20C1_MM	LTR	ERVK	13.2	78	genome	5807	NA	NA
T2T_CAST_EiJ#2#chr11	127043325	127043526	-	MTE2b	LTR	ERVL-MaLR	23.3	201	genome	15715	NA	NA
T2T_CAST_EiJ#2#chr11	127044962	127045106	-	ORR1A3-int	LTR	ERVL-MaLR	21.6	144	genome	10115	45	0.444884
T2T_CAST_EiJ#2#chr11	127045934	127045947	+	ORR1B1-int	LTR	ERVL-MaLR	15.9	13	genome	79526	195	0.245203
T2T_CAST_EiJ#2#chr11	127046667	127046808	+	ORR1F	LTR	ERVL-MaLR	23.6	141	genome	14608	6	0.0410734
T2T_CAST_EiJ#2#chr11	127046821	127046939	-	ORR1A3-int	LTR	ERVL-MaLR	29.7	118	genome	10115	45	0.444884
T2T_CAST_EiJ#2#chr11	127048097	127048437	-	MTC	LTR	ERVL-MaLR	11.2	340	genome	26210	8	0.0305227
T2T_CAST_EiJ#2#chr11	127048485	127048553	-	MTC	LTR	ERVL-MaLR	10.1	68	genome	26210	8	0.0305227
T2T_CAST_EiJ#2#chr11	127048619	127048785	+	ORR1B1-int	LTR	ERVL-MaLR	18.2	166	genome	79526	195	0.245203
T2T_CAST_EiJ#2#chr11	127048914	127049054	-	RLTR17B_Mm	LTR	ERVK	24.1	140	genome	48416	65	0.134253
T2T_CAST_EiJ#2#chr11	127049253	127049269	+	ORR1B1-int	LTR	ERVL-MaLR	20.3	16	genome	79526	195	0.245203
T2T_CAST_EiJ#2#chr11	127069283	127069299	+	ORR1B1-int	LTR	ERVL-MaLR	14.2	16	genome	79526	195	0.245203
T2T_CAST_EiJ#2#chr11	127071504	127071647	+	MLT1A1	LTR	ERVL-MaLR	30.6	143	genome	3461	NA	NA
T2T_CAST_EiJ#2#chr11	127074430	127074743	+	MLT1C	LTR	ERVL-MaLR	22.3	313	genome	2945	NA	NA
T2T_CAST_EiJ#2#chr11	127074861	127075228	+	ERVL67B-int	LTR	ERVL	34	367	genome	356	14	3.93258
T2T_CAST_EiJ#2#chr11	127075934	127075988	+	ERVL67B-int	LTR	ERVL	20	54	genome	356	14	3.93258
T2T_CAST_EiJ#2#chr11	127076679	127076828	-	ORR1E	LTR	ERVL-MaLR	22.4	149	genome	19782	NA	NA
T2T_CAST_EiJ#2#chr11	127077020	127077093	+	LTR41B	LTR	ERVL	21.1	73	genome	116	NA	NA
T2T_CAST_EiJ#2#chr11	127078489	127078787	-	MTC	LTR	ERVL-MaLR	10.3	298	genome	26210	8	0.0305227
T2T_CAST_EiJ#2#chr11	127078857	127078977	-	MT2B	LTR	ERVL	16.9	120	genome	11972	30	0.250585
T2T_CAST_EiJ#2#chr11	127078959	127079050	-	MTC	LTR	ERVL-MaLR	13	91	genome	26210	8	0.0305227
T2T_CAST_EiJ#2#chr11	127079286	127079301	+	ORR1B1-int	LTR	ERVL-MaLR	17.2	15	genome	79526	195	0.245203
T2T_CAST_EiJ#2#chr11	127079767	127079854	+	ORR1B1-int	LTR	ERVL-MaLR	30.2	87	genome	79526	195	0.245203
T2T_CAST_EiJ#2#chr11	127088234	127088360	+	RLTR20A4	LTR	ERVK	19.3	126	genome	12621	6	0.0475398
T2T_CAST_EiJ#2#chr11	127088873	127089005	-	ORR1B1-int	LTR	ERVL-MaLR	15.5	132	genome	79526	195	0.245203
T2T_CAST_EiJ#2#chr11	127089006	127089155	-	MSTD	LTR	ERVL-MaLR	26.9	149	genome	4909	NA	NA
T2T_CAST_EiJ#2#chr11	127089873	127090213	-	ORR1A4	LTR	ERVL-MaLR	8.1	340	genome	9347	3	0.0320959
T2T_CAST_EiJ#2#chr11	127090750	127090850	+	ORR1E	LTR	ERVL-MaLR	29.7	100	genome	19782	NA	NA
T2T_CAST_EiJ#2#chr11	127090886	127090981	+	ORR1E	LTR	ERVL-MaLR	24.4	95	genome	19782	NA	NA
T2T_CAST_EiJ#2#chr11	127092529	127092654	-	RMER15	LTR	ERVL	27.8	125	genome	13271	41	0.308944
T2T_CAST_EiJ#2#chr11	127093366	127093529	+	ORR1A3-int	LTR	ERVL-MaLR	27.5	163	genome	10115	45	0.444884
T2T_CAST_EiJ#2#chr11	127095130	127095267	-	ORR1B1-int	LTR	ERVL-MaLR	13.8	137	genome	79526	195	0.245203
T2T_CAST_EiJ#2#chr11	127097126	127097242	+	ORR1D1	LTR	ERVL-MaLR	23.9	116	genome	23044	11	0.0477348
T2T_CAST_EiJ#2#chr11	127097385	127098105	+	ORR1D1	LTR	ERVL-MaLR	22.7	720	genome	23044	11	0.0477348
T2T_CAST_EiJ#2#chr11	127098238	127098590	+	ORR1D1	LTR	ERVL-MaLR	19	352	genome	23044	11	0.0477348
T2T_CAST_EiJ#2#chr11	127098591	127098804	+	ORR1D1	LTR	ERVL-MaLR	13.6	213	genome	23044	11	0.0477348
T2T_CAST_EiJ#2#chr11	127098973	127099057	-	ORR1B1-int	LTR	ERVL-MaLR	20.8	84	genome	79526	195	0.245203
T2T_CAST_EiJ#2#chr11	127099046	127099115	+	ORR1D1	LTR	ERVL-MaLR	20.3	69	genome	23044	11	0.0477348
T2T_CAST_EiJ#2#chr11	127113884	127114019	-	ORR1A3-int	LTR	ERVL-MaLR	30	135	genome	10115	45	0.444884
T2T_CAST_EiJ#2#chr11	127119110	127119134	+	ORR1A1-int	LTR	ERVL-MaLR	19	24	genome	2726	4	0.146735
T2T_CAST_EiJ#2#chr11	127128556	127128699	-	ORR1B1-int	LTR	ERVL-MaLR	20.3	143	genome	79526	195	0.245203
T2T_CAST_EiJ#2#chr11	127129851	127129870	+	ORR1A1-int	LTR	ERVL-MaLR	26.1	19	genome	2726	4	0.146735
T2T_CAST_EiJ#2#chr11	127140257	127140326	-	RLTR53B_Mm	LTR	ERVK	17.1	69	genome	204	NA	NA
T2T_CAST_EiJ#2#chr11	127140748	127141149	-	RMER10B	LTR	ERVL	23.8	401	genome	3086	8	0.259235
T2T_CAST_EiJ#2#chr11	127141945	127141986	-	MT2B2	LTR	ERVL	10.6	41	genome	2701	1	0.0370233
T2T_CAST_EiJ#2#chr11	127142257	127142604	+	MTC	LTR	ERVL-MaLR	16.5	347	genome	26210	8	0.0305227
T2T_CAST_EiJ#2#chr11	127142614	127142665	+	MERVL-int	LTR	ERVL	10.2	51	genome	1365	NA	NA
T2T_CAST_EiJ#2#chr11	127142773	127142937	-	MT2B1	LTR	ERVL	27.2	164	genome	7547	7	0.0927521
T2T_CAST_EiJ#2#chr11	127144095	127144267	+	ORR1B1-int	LTR	ERVL-MaLR	25.9	172	genome	79526	195	0.245203
T2T_CAST_EiJ#2#chr11	127159287	127159391	-	RLTR13D3A1	LTR	ERVK	11.4	104	genome	601	6	0.998336
T2T_CAST_EiJ#2#chr11	127161671	127161748	-	MYSERV6-int	LTR	ERVK	12.2	77	genome	11772	143	1.21475
T2T_CAST_EiJ#2#chr11	127164525	127164641	+	RLTR17B_Mm	LTR	ERVK	25.7	116	genome	48416	65	0.134253
T2T_CAST_EiJ#2#chr11	127190830	127190929	+	RLTR18B	LTR	ERVK	17	99	genome	901	NA	NA
T2T_CAST_EiJ#2#chr11	127190967	127191360	+	RLTR18-int	LTR	ERVK	16.1	393	genome	570	NA	NA
T2T_CAST_EiJ#2#chr11	127192597	127192794	+	RLTR18-int	LTR	ERVK	14.4	197	genome	570	NA	NA
T2T_CAST_EiJ#2#chr11	127192892	127193556	+	RLTR18-int	LTR	ERVK	16.8	664	genome	570	NA	NA
T2T_CAST_EiJ#2#chr11	127193637	127194010	+	RLTR18-int	LTR	ERVK	18.7	373	genome	570	NA	NA
T2T_CAST_EiJ#2#chr11	127194014	127194542	+	RLTR18B	LTR	ERVK	18	528	genome	901	NA	NA
T2T_CAST_EiJ#2#chr11	127195420	127195460	+	ORR1B1-int	LTR	ERVL-MaLR	14	40	genome	79526	195	0.245203
T2T_CAST_EiJ#2#chr11	127203077	127203411	+	ORR1A1	LTR	ERVL-MaLR	10.4	334	genome	5311	10	0.188288
T2T_CAST_EiJ#2#chr11	127210155	127210328	-	MLT1C	LTR	ERVL-MaLR	27.7	173	genome	2945	NA	NA
T2T_CAST_EiJ#2#chr11	127210637	127210764	+	RLTR17B_Mm	LTR	ERVK	17.6	127	genome	48416	65	0.134253
T2T_CAST_EiJ#2#chr11	127210869	127210943	+	RLTR17B_Mm	LTR	ERVK	17.6	74	genome	48416	65	0.134253
T2T_CAST_EiJ#2#chr11	127218500	127218596	+	RLTR20A4	LTR	ERVK	20.1	96	genome	12621	6	0.0475398
T2T_CAST_EiJ#2#chr11	127220492	127220518	+	ORR1B1-int	LTR	ERVL-MaLR	18.7	26	genome	79526	195	0.245203
T2T_CAST_EiJ#2#chr11	127222192	127222244	+	MLTR14	LTR	ERV1	13	52	genome	5640	44	0.780142
T2T_CAST_EiJ#2#chr11	127222229	127222363	+	ORR1B1-int	LTR	ERVL-MaLR	17.2	134	genome	79526	195	0.245203
T2T_CAST_EiJ#2#chr11	127222414	127222537	+	MLTR14	LTR	ERV1	19.6	123	genome	5640	44	0.780142
T2T_CAST_EiJ#2#chr11	127224719	127225270	-	RMER4B	LTR	ERVK	12.8	551	genome	5376	NA	NA
T2T_CAST_EiJ#2#chr11	127229737	127230146	+	MTC	LTR	ERVL-MaLR	13.9	409	genome	26210	8	0.0305227
T2T_CAST_EiJ#2#chr11	127246204	127246306	+	IAPEY3-int	LTR	ERVK	6.8	102	genome	1034	12	1.16054
T2T_CAST_EiJ#2#chr11	127246307	127246554	+	IAPEY2_LTR	LTR	ERVK	2.8	247	genome	1148	42	3.65854
T2T_CAST_EiJ#2#chr11	127246710	127246811	+	MTE2b	LTR	ERVL-MaLR	22.7	101	genome	15715	NA	NA
T2T_CAST_EiJ#2#chr11	127246912	127246966	+	MTE2b	LTR	ERVL-MaLR	23.6	54	genome	15715	NA	NA
T2T_CAST_EiJ#2#chr11	127247086	127247227	+	MTE2b	LTR	ERVL-MaLR	25.5	141	genome	15715	NA	NA
T2T_CAST_EiJ#2#chr11	127247240	127247566	+	MTE2b	LTR	ERVL-MaLR	25.4	326	genome	15715	NA	NA
T2T_CAST_EiJ#2#chr11	127247619	127247709	-	RLTR20A4	LTR	ERVK	23.6	90	genome	12621	6	0.0475398
T2T_CAST_EiJ#2#chr11	127251750	127251775	+	MYSERV6-int	LTR	ERVK	19.5	25	genome	11772	143	1.21475
T2T_CAST_EiJ#2#chr11	127254247	127254325	+	RLTR20A4	LTR	ERVK	19.8	78	genome	12621	6	0.0475398
T2T_CAST_EiJ#2#chr11	127269103	127269182	+	ORR1E	LTR	ERVL-MaLR	26.2	79	genome	19782	NA	NA
T2T_CAST_EiJ#2#chr11	127269480	127269563	-	MLT1A1	LTR	ERVL-MaLR	26.2	83	genome	3461	NA	NA
T2T_CAST_EiJ#2#chr11	127270245	127270335	-	ORR1B1-int	LTR	ERVL-MaLR	21.1	90	genome	79526	195	0.245203
T2T_CAST_EiJ#2#chr11	127289475	127289840	-	MTE2b	LTR	ERVL-MaLR	25.9	365	genome	15715	NA	NA
T2T_CAST_EiJ#2#chr11	127290477	127290527	+	ORR1F	LTR	ERVL-MaLR	22.3	50	genome	14608	6	0.0410734
T2T_CAST_EiJ#2#chr11	127291002	127291298	-	MTEa	LTR	ERVL-MaLR	22.4	296	genome	17586	7	0.0398044
T2T_CAST_EiJ#2#chr11	127291870	127292049	+	ORR1F	LTR	ERVL-MaLR	26.8	179	genome	14608	6	0.0410734
T2T_CAST_EiJ#2#chr11	127297573	127297626	-	ORR1B1-int	LTR	ERVL-MaLR	19.9	53	genome	79526	195	0.245203
T2T_CAST_EiJ#2#chr11	127297636	127297720	+	ORR1B1-int	LTR	ERVL-MaLR	28.9	84	genome	79526	195	0.245203
T2T_CAST_EiJ#2#chr11	127297649	127297734	+	MT2B	LTR	ERVL	24.4	85	genome	11972	30	0.250585
T2T_CAST_EiJ#2#chr11	127297766	127297912	-	ORR1B1-int	LTR	ERVL-MaLR	21.3	146	genome	79526	195	0.245203
T2T_CAST_EiJ#2#chr11	127311364	127311689	+	MTD	LTR	ERVL-MaLR	21.2	325	genome	49480	13	0.0262732
T2T_CAST_EiJ#2#chr11	127322009	127322432	+	RLTR10C	LTR	ERVK	3.6	423	genome	1642	13	0.791717
T2T_CAST_EiJ#2#chr11	127322630	127322684	-	ORR1A2	LTR	ERVL-MaLR	3.6	54	genome	17150	5	0.0291545
T2T_CAST_EiJ#2#chr11	127322867	127323151	-	ORR1A2	LTR	ERVL-MaLR	7	284	genome	17150	5	0.0291545
T2T_CAST_EiJ#2#chr11	127323640	127323811	+	MLT1C	LTR	ERVL-MaLR	26.5	171	genome	2945	NA	NA
T2T_CAST_EiJ#2#chr11	127325100	127325253	+	ORR1F	LTR	ERVL-MaLR	25.1	153	genome	14608	6	0.0410734
T2T_CAST_EiJ#2#chr11	127325882	127326169	+	ORR1F	LTR	ERVL-MaLR	27.6	287	genome	14608	6	0.0410734
T2T_CAST_EiJ#2#chr11	127329704	127329789	-	ORR1B1-int	LTR	ERVL-MaLR	23.8	85	genome	79526	195	0.245203
T2T_CAST_EiJ#2#chr11	127329920	127329931	-	ORR1B1-int	LTR	ERVL-MaLR	23.8	11	genome	79526	195	0.245203
T2T_CAST_EiJ#2#chr11	127337956	127338093	-	ORR1B1-int	LTR	ERVL-MaLR	30.9	137	genome	79526	195	0.245203
T2T_CAST_EiJ#2#chr11	127344755	127344800	-	RLTR17B_Mm	LTR	ERVK	22.6	45	genome	48416	65	0.134253
T2T_CAST_EiJ#2#chr11	127344848	127344925	-	RLTR17B_Mm	LTR	ERVK	22.6	77	genome	48416	65	0.134253
T2T_CAST_EiJ#2#chr11	127345188	127345309	+	RLTR51A_Mm	LTR	ERVK	21.5	121	genome	3226	NA	NA
T2T_CAST_EiJ#2#chr11	127347672	127347806	-	ORR1B1-int	LTR	ERVL-MaLR	16.5	134	genome	79526	195	0.245203
T2T_CAST_EiJ#2#chr11	127363796	127363825	+	ORR1B1-int	LTR	ERVL-MaLR	22.9	29	genome	79526	195	0.245203
T2T_CAST_EiJ#2#chr11	127366296	127366411	-	MSTD	LTR	ERVL-MaLR	27.8	115	genome	4909	NA	NA
T2T_CAST_EiJ#2#chr11	127368271	127368387	+	ORR1D2	LTR	ERVL-MaLR	18.5	116	genome	16056	151	0.940458
T2T_CAST_EiJ#2#chr11	127370716	127371083	-	MTE2b	LTR	ERVL-MaLR	29.7	367	genome	15715	NA	NA
T2T_CAST_EiJ#2#chr11	127378357	127378710	-	MTC	LTR	ERVL-MaLR	13.1	353	genome	26210	8	0.0305227
T2T_CAST_EiJ#2#chr11	127378711	127379141	-	MTC	LTR	ERVL-MaLR	13.8	430	genome	26210	8	0.0305227
T2T_CAST_EiJ#2#chr11	127379143	127379525	+	MTB	LTR	ERVL-MaLR	5.5	382	genome	7987	1	0.0125203
T2T_CAST_EiJ#2#chr11	127379526	127379884	-	MTC	LTR	ERVL-MaLR	18.4	358	genome	26210	8	0.0305227
T2T_CAST_EiJ#2#chr11	127380063	127380440	-	MTC	LTR	ERVL-MaLR	17.9	377	genome	26210	8	0.0305227
T2T_CAST_EiJ#2#chr11	127380456	127380686	-	MTC	LTR	ERVL-MaLR	17.5	230	genome	26210	8	0.0305227
T2T_CAST_EiJ#2#chr11	127381090	127381124	-	ORR1B1-int	LTR	ERVL-MaLR	19.6	34	genome	79526	195	0.245203
T2T_CAST_EiJ#2#chr11	127381343	127381434	-	MTC	LTR	ERVL-MaLR	15.2	91	genome	26210	8	0.0305227
T2T_CAST_EiJ#2#chr11	127385122	127385437	+	MLT2B4	LTR	ERVL	24.8	315	genome	1209	NA	NA
T2T_CAST_EiJ#2#chr11	127385591	127385777	-	MLT1C2	LTR	ERVL-MaLR	26.8	186	genome	4540	NA	NA
T2T_CAST_EiJ#2#chr11	127386390	127386439	+	ORR1B1-int	LTR	ERVL-MaLR	14	49	genome	79526	195	0.245203
T2T_CAST_EiJ#2#chr11	127420850	127421084	-	MTD	LTR	ERVL-MaLR	26.2	234	genome	49480	13	0.0262732
T2T_CAST_EiJ#2#chr11	127421124	127421234	-	MTD	LTR	ERVL-MaLR	26.2	110	genome	49480	13	0.0262732
T2T_CAST_EiJ#2#chr11	127434219	127434241	-	ORR1B1-int	LTR	ERVL-MaLR	21.5	22	genome	79526	195	0.245203
T2T_CAST_EiJ#2#chr11	127460555	127460702	+	ORR1A3-int	LTR	ERVL-MaLR	29	147	genome	10115	45	0.444884
T2T_CAST_EiJ#2#chr11	127465840	127465939	+	MLT1K	LTR	ERVL-MaLR	29.5	99	genome	870	NA	NA
T2T_CAST_EiJ#2#chr11	127469350	127469578	+	MLT1J	LTR	ERVL-MaLR	25.3	228	genome	1144	NA	NA
T2T_CAST_EiJ#2#chr11	127470658	127471012	-	RMER12C	LTR	ERVK	20.5	354	genome	7468	10	0.133905
T2T_CAST_EiJ#2#chr11	127483625	127483784	+	MLT1F1	LTR	ERVL-MaLR	27	159	genome	990	NA	NA
T2T_CAST_EiJ#2#chr11	127485576	127485927	+	RMER15-int	LTR	ERVL	32.2	351	genome	3872	NA	NA
T2T_CAST_EiJ#2#chr11	127486279	127486323	-	ORR1B1-int	LTR	ERVL-MaLR	16.5	44	genome	79526	195	0.245203
T2T_CAST_EiJ#2#chr11	127486858	127486873	+	ORR1B1-int	LTR	ERVL-MaLR	14.3	15	genome	79526	195	0.245203
T2T_CAST_EiJ#2#chr11	127488579	127488680	-	RLTR10C	LTR	ERVK	5.9	101	genome	1642	13	0.791717
T2T_CAST_EiJ#2#chr11	127488681	127489111	+	RLTR10C	LTR	ERVK	2.8	430	genome	1642	13	0.791717
T2T_CAST_EiJ#2#chr11	127489112	127489442	-	RLTR10C	LTR	ERVK	7.4	330	genome	1642	13	0.791717
T2T_CAST_EiJ#2#chr11	127489443	127490450	-	MMERVK10C-int	LTR	ERVK	5.4	1007	genome	2606	28	1.07444
T2T_CAST_EiJ#2#chr11	127490437	127495383	-	MMERVK10C-int	LTR	ERVK	3.8	4946	genome	2606	28	1.07444
T2T_CAST_EiJ#2#chr11	127495382	127495659	-	MMERVK10C-int	LTR	ERVK	6.3	277	genome	2606	28	1.07444
T2T_CAST_EiJ#2#chr11	127495679	127496153	-	RLTR10C	LTR	ERVK	4.6	474	genome	1642	13	0.791717
T2T_CAST_EiJ#2#chr11	127501255	127501655	-	MLTR11B	LTR	ERVK	24.2	400	genome	2877	NA	NA
T2T_CAST_EiJ#2#chr11	127501832	127501846	+	ORR1B1-int	LTR	ERVL-MaLR	17.3	14	genome	79526	195	0.245203
T2T_CAST_EiJ#2#chr11	127502397	127502412	+	ORR1A3-int	LTR	ERVL-MaLR	26.2	15	genome	10115	45	0.444884
T2T_CAST_EiJ#2#chr11	127503080	127503256	+	ORR1A3-int	LTR	ERVL-MaLR	26.2	176	genome	10115	45	0.444884
T2T_CAST_EiJ#2#chr11	127504004	127504022	+	ORR1A3-int	LTR	ERVL-MaLR	23.9	18	genome	10115	45	0.444884
T2T_CAST_EiJ#2#chr11	127505225	127505357	-	ORR1B1-int	LTR	ERVL-MaLR	13.9	132	genome	79526	195	0.245203
T2T_CAST_EiJ#2#chr11	127513074	127513090	+	ORR1B1-int	LTR	ERVL-MaLR	15	16	genome	79526	195	0.245203
T2T_CAST_EiJ#2#chr11	127515317	127515453	-	ORR1B1-int	LTR	ERVL-MaLR	22.6	136	genome	79526	195	0.245203
T2T_CAST_EiJ#2#chr11	127516005	127516157	+	MTD	LTR	ERVL-MaLR	19.2	152	genome	49480	13	0.0262732
T2T_CAST_EiJ#2#chr11	127516158	127516523	+	MTB	LTR	ERVL-MaLR	6.3	365	genome	7987	1	0.0125203
T2T_CAST_EiJ#2#chr11	127518022	127518057	+	MYSERV6-int	LTR	ERVK	20.6	35	genome	11772	143	1.21475
T2T_CAST_EiJ#2#chr11	127531956	127532072	-	MT2B	LTR	ERVL	20.3	116	genome	11972	30	0.250585
T2T_CAST_EiJ#2#chr11	127540602	127540764	+	ORR1B1-int	LTR	ERVL-MaLR	12.9	162	genome	79526	195	0.245203
T2T_CAST_EiJ#2#chr11	127545773	127545874	-	ORR1B1-int	LTR	ERVL-MaLR	13.5	101	genome	79526	195	0.245203
T2T_CAST_EiJ#2#chr11	127550903	127550937	-	ORR1B1-int	LTR	ERVL-MaLR	17.3	34	genome	79526	195	0.245203
T2T_CAST_EiJ#2#chr11	127555677	127555696	-	ORR1B1-int	LTR	ERVL-MaLR	14	19	genome	79526	195	0.245203
T2T_CAST_EiJ#2#chr11	127555813	127555979	+	RLTR16	LTR	ERVK	20.3	166	genome	1227	NA	NA
T2T_CAST_EiJ#2#chr11	127556504	127556558	-	ORR1B1-int	LTR	ERVL-MaLR	20.6	54	genome	79526	195	0.245203
T2T_CAST_EiJ#2#chr11	127559138	127559154	+	ORR1B1	LTR	ERVL-MaLR	25.4	16	genome	17795	7	0.0393369
T2T_CAST_EiJ#2#chr11	127559218	127559367	+	ORR1B1	LTR	ERVL-MaLR	25.4	149	genome	17795	7	0.0393369
T2T_CAST_EiJ#2#chr11	127559856	127560220	+	ORR1B1	LTR	ERVL-MaLR	18.1	364	genome	17795	7	0.0393369
T2T_CAST_EiJ#2#chr11	127561766	127562239	-	RLTR19C	LTR	ERVK	11.9	473	genome	249	NA	NA
T2T_CAST_EiJ#2#chr11	127563504	127563659	+	RLTR42-int	LTR	ERVK	23.7	155	genome	2792	1	0.0358166
T2T_CAST_EiJ#2#chr11	127577951	127577966	+	ORR1B1-int	LTR	ERVL-MaLR	13.8	15	genome	79526	195	0.245203
T2T_CAST_EiJ#2#chr11	127578486	127578500	+	ORR1B1-int	LTR	ERVL-MaLR	17.6	14	genome	79526	195	0.245203
T2T_CAST_EiJ#2#chr11	127582733	127583084	+	MTD	LTR	ERVL-MaLR	19.9	351	genome	49480	13	0.0262732
T2T_CAST_EiJ#2#chr11	127584911	127585058	+	ORR1F	LTR	ERVL-MaLR	25.1	147	genome	14608	6	0.0410734
T2T_CAST_EiJ#2#chr11	127586800	127586895	+	ORR1B1-int	LTR	ERVL-MaLR	26	95	genome	79526	195	0.245203
T2T_CAST_EiJ#2#chr11	127590226	127590331	+	RLTR17B_Mm	LTR	ERVK	11.9	105	genome	48416	65	0.134253
T2T_CAST_EiJ#2#chr11	127591527	127591539	+	MT2B	LTR	ERVL	16.4	12	genome	11972	30	0.250585
T2T_CAST_EiJ#2#chr11	127592706	127592720	+	ORR1B1-int	LTR	ERVL-MaLR	23.6	14	genome	79526	195	0.245203
T2T_CAST_EiJ#2#chr11	127592909	127592978	+	ORR1B1-int	LTR	ERVL-MaLR	23.6	69	genome	79526	195	0.245203
T2T_CAST_EiJ#2#chr11	127599001	127599121	-	ORR1B1-int	LTR	ERVL-MaLR	11.9	120	genome	79526	195	0.245203
T2T_CAST_EiJ#2#chr11	127601140	127601429	+	MTD	LTR	ERVL-MaLR	29.9	289	genome	49480	13	0.0262732
T2T_CAST_EiJ#2#chr11	127601569	127601597	+	ORR1B1-int	LTR	ERVL-MaLR	20	28	genome	79526	195	0.245203
T2T_CAST_EiJ#2#chr11	127601832	127602183	-	IAPLTR1_Mm	LTR	ERVK	8.4	351	genome	1182	12	1.01523
T2T_CAST_EiJ#2#chr11	127602184	127608650	-	IAPEz-int	LTR	ERVK	2.5	6466	genome	7054	40	0.567054
T2T_CAST_EiJ#2#chr11	127608646	127608997	-	IAPLTR1_Mm	LTR	ERVK	8.4	351	genome	1182	12	1.01523
T2T_CAST_EiJ#2#chr11	127609009	127609196	+	RMER16C	LTR	ERVK	11.2	187	genome	171	NA	NA
T2T_CAST_EiJ#2#chr11	127609346	127609594	+	RMER16C	LTR	ERVK	10.8	248	genome	171	NA	NA
T2T_CAST_EiJ#2#chr11	127616802	127616902	+	MSTD	LTR	ERVL-MaLR	19.4	100	genome	4909	NA	NA
T2T_CAST_EiJ#2#chr11	127628739	127628880	-	ORR1B1-int	LTR	ERVL-MaLR	13	141	genome	79526	195	0.245203
T2T_CAST_EiJ#2#chr11	127629620	127629692	+	RLTR17B_Mm	LTR	ERVK	13.7	72	genome	48416	65	0.134253
T2T_CAST_EiJ#2#chr11	127633672	127633708	-	ORR1B1-int	LTR	ERVL-MaLR	18	36	genome	79526	195	0.245203
T2T_CAST_EiJ#2#chr11	127641437	127641594	-	RMER17C	LTR	ERVK	16.5	157	genome	6741	18	0.267023
T2T_CAST_EiJ#2#chr11	127641605	127641623	+	ORR1B1-int	LTR	ERVL-MaLR	24.1	18	genome	79526	195	0.245203
T2T_CAST_EiJ#2#chr11	127642173	127642186	-	ORR1B1-int	LTR	ERVL-MaLR	19.9	13	genome	79526	195	0.245203
T2T_CAST_EiJ#2#chr11	127644311	127644584	+	ORR1A2	LTR	ERVL-MaLR	8	273	genome	17150	5	0.0291545
T2T_CAST_EiJ#2#chr11	127644631	127644724	+	RLTR25A	LTR	ERVK	25.7	93	genome	2299	47	2.04437
T2T_CAST_EiJ#2#chr11	127644880	127644934	+	ORR1A2	LTR	ERVL-MaLR	1.8	54	genome	17150	5	0.0291545
T2T_CAST_EiJ#2#chr11	127649477	127649504	-	ORR1B1-int	LTR	ERVL-MaLR	24.6	27	genome	79526	195	0.245203
T2T_CAST_EiJ#2#chr11	127657156	127657204	-	RLTR25B	LTR	ERVK	8.2	48	genome	2752	59	2.1439
T2T_CAST_EiJ#2#chr11	127661905	127661987	-	MT2B2	LTR	ERVL	28.4	82	genome	2701	1	0.0370233
T2T_CAST_EiJ#2#chr11	127669646	127669862	-	RLTR17B_Mm	LTR	ERVK	23.5	216	genome	48416	65	0.134253
T2T_CAST_EiJ#2#chr11	127670442	127670576	-	ORR1B1-int	LTR	ERVL-MaLR	15	134	genome	79526	195	0.245203
T2T_CAST_EiJ#2#chr11	127671577	127671975	-	MTC	LTR	ERVL-MaLR	14.1	398	genome	26210	8	0.0305227
T2T_CAST_EiJ#2#chr11	127674045	127674139	-	ORR1A3-int	LTR	ERVL-MaLR	25.3	94	genome	10115	45	0.444884
T2T_CAST_EiJ#2#chr11	127674383	127674492	-	MT2B	LTR	ERVL	18.9	109	genome	11972	30	0.250585
T2T_CAST_EiJ#2#chr11	127675172	127675519	-	RLTR14	LTR	ERV1	14.3	347	genome	2327	NA	NA
T2T_CAST_EiJ#2#chr11	127676409	127676914	+	RMER19C	LTR	ERVK	18.7	505	genome	3183	NA	NA
T2T_CAST_EiJ#2#chr11	127676922	127676992	+	RMER4B	LTR	ERVK	11.1	70	genome	5376	NA	NA
T2T_CAST_EiJ#2#chr11	127677163	127677642	+	RMER4B	LTR	ERVK	14	479	genome	5376	NA	NA
T2T_CAST_EiJ#2#chr11	127678688	127678840	-	MTD	LTR	ERVL-MaLR	19.7	152	genome	49480	13	0.0262732
T2T_CAST_EiJ#2#chr11	127679340	127679432	-	MTD	LTR	ERVL-MaLR	22.6	92	genome	49480	13	0.0262732
T2T_CAST_EiJ#2#chr11	127679648	127679965	-	MTC-int	LTR	ERVL-MaLR	19.4	317	genome	1695	NA	NA
T2T_CAST_EiJ#2#chr11	127680282	127680350	-	MTC-int	LTR	ERVL-MaLR	23.2	68	genome	1695	NA	NA
T2T_CAST_EiJ#2#chr11	127680510	127680624	-	MTC-int	LTR	ERVL-MaLR	21.8	114	genome	1695	NA	NA
T2T_CAST_EiJ#2#chr11	127681868	127682026	+	RLTR17B_Mm	LTR	ERVK	18.8	158	genome	48416	65	0.134253
T2T_CAST_EiJ#2#chr11	127683091	127683209	+	ORR1B1-int	LTR	ERVL-MaLR	12.7	118	genome	79526	195	0.245203
T2T_CAST_EiJ#2#chr11	127684274	127684659	+	MTD	LTR	ERVL-MaLR	21.3	385	genome	49480	13	0.0262732
T2T_CAST_EiJ#2#chr11	127685815	127685906	-	RMER6B	LTR	ERVK	17.6	91	genome	1674	8	0.477897
T2T_CAST_EiJ#2#chr11	127687160	127687290	-	ORR1B1-int	LTR	ERVL-MaLR	16.5	130	genome	79526	195	0.245203
T2T_CAST_EiJ#2#chr11	127691829	127691896	-	MYSERV6-int	LTR	ERVK	13.6	67	genome	11772	143	1.21475
T2T_CAST_EiJ#2#chr11	127693453	127693764	-	ORR1D2	LTR	ERVL-MaLR	20.8	311	genome	16056	151	0.940458
T2T_CAST_EiJ#2#chr11	127693982	127694692	+	RMER6A	LTR	ERVK	14.2	710	genome	4955	302	6.09485
T2T_CAST_EiJ#2#chr11	127701987	127702312	-	ORR1A2	LTR	ERVL-MaLR	12.3	325	genome	17150	5	0.0291545
T2T_CAST_EiJ#2#chr11	127708887	127708986	+	ORR1B1-int	LTR	ERVL-MaLR	17.9	99	genome	79526	195	0.245203
T2T_CAST_EiJ#2#chr11	127715781	127715992	+	RLTR42	LTR	ERVK	15.6	211	genome	222	NA	NA
T2T_CAST_EiJ#2#chr11	127720256	127720407	-	MLT1C	LTR	ERVL-MaLR	27.4	151	genome	2945	NA	NA
T2T_CAST_EiJ#2#chr11	127722331	127722436	-	ORR1B1-int	LTR	ERVL-MaLR	15.1	105	genome	79526	195	0.245203
T2T_CAST_EiJ#2#chr11	127722807	127722930	+	ORR1B1-int	LTR	ERVL-MaLR	27.9	123	genome	79526	195	0.245203
T2T_CAST_EiJ#2#chr11	127724467	127724914	+	IAPLTR2_Mm	LTR	ERVK	3	447	genome	1374	11	0.800582
T2T_CAST_EiJ#2#chr11	127724964	127725264	+	RMER6C	LTR	ERVK	10.7	300	genome	5529	8	0.144692
T2T_CAST_EiJ#2#chr11	127725452	127725814	+	RMER6C	LTR	ERVK	14.5	362	genome	5529	8	0.144692
T2T_CAST_EiJ#2#chr11	127726461	127726639	-	RLTR31B_Mm	LTR	ERVK	15	178	genome	324	NA	NA
T2T_CAST_EiJ#2#chr11	127726685	127726829	-	ORR1B1-int	LTR	ERVL-MaLR	15.8	144	genome	79526	195	0.245203
T2T_CAST_EiJ#2#chr11	127726948	127727080	-	RLTR31B_Mm	LTR	ERVK	6	132	genome	324	NA	NA
T2T_CAST_EiJ#2#chr11	127728274	127728348	-	MYSERV6-int	LTR	ERVK	17.3	74	genome	11772	143	1.21475
T2T_CAST_EiJ#2#chr11	127728337	127728372	-	ORR1B1-int	LTR	ERVL-MaLR	21.9	35	genome	79526	195	0.245203
T2T_CAST_EiJ#2#chr11	127739034	127739175	-	ORR1B1-int	LTR	ERVL-MaLR	16.2	141	genome	79526	195	0.245203
T2T_CAST_EiJ#2#chr11	127739604	127739631	-	MT2B	LTR	ERVL	28.9	27	genome	11972	30	0.250585
T2T_CAST_EiJ#2#chr11	127742867	127742984	-	ORR1B1-int	LTR	ERVL-MaLR	18.6	117	genome	79526	195	0.245203
T2T_CAST_EiJ#2#chr11	127743381	127743513	+	ORR1B1-int	LTR	ERVL-MaLR	17.5	132	genome	79526	195	0.245203
T2T_CAST_EiJ#2#chr11	127744306	127744322	+	ORR1B1-int	LTR	ERVL-MaLR	17.2	16	genome	79526	195	0.245203
T2T_CAST_EiJ#2#chr11	127751928	127751988	-	ORR1B1-int	LTR	ERVL-MaLR	18.5	60	genome	79526	195	0.245203
T2T_CAST_EiJ#2#chr11	127759782	127759906	-	ORR1G	LTR	ERVL-MaLR	33.4	124	genome	5431	25	0.46032
T2T_CAST_EiJ#2#chr11	127767524	127767602	+	MT2B	LTR	ERVL	26.4	78	genome	11972	30	0.250585
T2T_CAST_EiJ#2#chr11	127768931	127769033	+	RMER4B	LTR	ERVK	17.5	102	genome	5376	NA	NA
T2T_CAST_EiJ#2#chr11	127769080	127769328	+	RMER4B	LTR	ERVK	16.3	248	genome	5376	NA	NA
T2T_CAST_EiJ#2#chr11	127770162	127770502	+	ORR1A2	LTR	ERVL-MaLR	7.8	340	genome	17150	5	0.0291545
T2T_CAST_EiJ#2#chr11	127772446	127772545	-	ORR1B1-int	LTR	ERVL-MaLR	21.2	99	genome	79526	195	0.245203
T2T_CAST_EiJ#2#chr11	127775660	127775779	+	MTC	LTR	ERVL-MaLR	18.3	119	genome	26210	8	0.0305227
T2T_CAST_EiJ#2#chr11	127776030	127776305	+	MTC	LTR	ERVL-MaLR	15.3	275	genome	26210	8	0.0305227
T2T_CAST_EiJ#2#chr11	127782989	127783024	-	ORR1B1-int	LTR	ERVL-MaLR	16.2	35	genome	79526	195	0.245203
T2T_CAST_EiJ#2#chr11	127789964	127790102	-	ORR1B1-int	LTR	ERVL-MaLR	20.3	138	genome	79526	195	0.245203
T2T_CAST_EiJ#2#chr11	127802873	127803241	+	ORR1B1	LTR	ERVL-MaLR	16.2	368	genome	17795	7	0.0393369
T2T_CAST_EiJ#2#chr11	127803480	127803602	+	ORR1B1	LTR	ERVL-MaLR	21.1	122	genome	17795	7	0.0393369
T2T_CAST_EiJ#2#chr11	127803504	127803617	+	MT2B	LTR	ERVL	27.2	113	genome	11972	30	0.250585
T2T_CAST_EiJ#2#chr11	127803982	127804013	+	ORR1B1-int	LTR	ERVL-MaLR	18.8	31	genome	79526	195	0.245203
T2T_CAST_EiJ#2#chr11	127804677	127804907	+	RMER4B	LTR	ERVK	15.9	230	genome	5376	NA	NA
T2T_CAST_EiJ#2#chr11	127804964	127805216	+	RMER4B	LTR	ERVK	12.6	252	genome	5376	NA	NA
T2T_CAST_EiJ#2#chr11	127805989	127806202	+	MTC	LTR	ERVL-MaLR	17.3	213	genome	26210	8	0.0305227
T2T_CAST_EiJ#2#chr11	127806802	127806823	+	ORR1B1-int	LTR	ERVL-MaLR	15	21	genome	79526	195	0.245203
T2T_CAST_EiJ#2#chr11	127806979	127806996	+	ORR1B1-int	LTR	ERVL-MaLR	16.5	17	genome	79526	195	0.245203
T2T_CAST_EiJ#2#chr11	127819104	127819470	-	RLTR14	LTR	ERV1	11.4	366	genome	2327	NA	NA
T2T_CAST_EiJ#2#chr11	127819862	127820085	-	MT2B1	LTR	ERVL	18.7	223	genome	7547	7	0.0927521
T2T_CAST_EiJ#2#chr11	127820246	127820328	-	MT2B1	LTR	ERVL	12.3	82	genome	7547	7	0.0927521
T2T_CAST_EiJ#2#chr11	127820492	127820541	-	MT2B1	LTR	ERVL	20.4	49	genome	7547	7	0.0927521
T2T_CAST_EiJ#2#chr11	127821317	127821370	-	MYSERV6-int	LTR	ERVK	16	53	genome	11772	143	1.21475
T2T_CAST_EiJ#2#chr11	127821287	127821429	-	MT2B	LTR	ERVL	24.8	142	genome	11972	30	0.250585
T2T_CAST_EiJ#2#chr11	127823760	127823899	-	ORR1B1-int	LTR	ERVL-MaLR	15.6	139	genome	79526	195	0.245203
T2T_CAST_EiJ#2#chr11	127836043	127836114	+	RLTR20A4	LTR	ERVK	16.7	71	genome	12621	6	0.0475398
T2T_CAST_EiJ#2#chr11	127836237	127836420	-	MT2B	LTR	ERVL	23.3	183	genome	11972	30	0.250585
T2T_CAST_EiJ#2#chr11	127836433	127836535	+	MLT2B2	LTR	ERVL	31	102	genome	1367	NA	NA
T2T_CAST_EiJ#2#chr11	127838744	127838772	+	RLTR17B_Mm	LTR	ERVK	22	28	genome	48416	65	0.134253
T2T_CAST_EiJ#2#chr11	127840157	127840328	-	MTC	LTR	ERVL-MaLR	10.8	171	genome	26210	8	0.0305227
T2T_CAST_EiJ#2#chr11	127842873	127842932	-	MLT1C2	LTR	ERVL-MaLR	23.3	59	genome	4540	NA	NA
T2T_CAST_EiJ#2#chr11	127843092	127843106	-	ORR1B1-int	LTR	ERVL-MaLR	24.1	14	genome	79526	195	0.245203
T2T_CAST_EiJ#2#chr11	127843103	127843385	-	MLT1C2	LTR	ERVL-MaLR	27.8	282	genome	4540	NA	NA
T2T_CAST_EiJ#2#chr11	127844254	127844383	-	ORR1B1-int	LTR	ERVL-MaLR	26.6	129	genome	79526	195	0.245203
T2T_CAST_EiJ#2#chr11	127844507	127844519	+	MT2B	LTR	ERVL	19	12	genome	11972	30	0.250585
T2T_CAST_EiJ#2#chr11	127847854	127847868	-	ORR1B1-int	LTR	ERVL-MaLR	28.2	14	genome	79526	195	0.245203
T2T_CAST_EiJ#2#chr11	127850756	127850798	-	ORR1B1-int	LTR	ERVL-MaLR	17.5	42	genome	79526	195	0.245203
T2T_CAST_EiJ#2#chr11	127850960	127850985	-	ORR1B1-int	LTR	ERVL-MaLR	19.6	25	genome	79526	195	0.245203
T2T_CAST_EiJ#2#chr11	127859005	127859115	-	ORR1B1-int	LTR	ERVL-MaLR	22.9	110	genome	79526	195	0.245203
T2T_CAST_EiJ#2#chr11	127866257	127866378	-	ORR1B1-int	LTR	ERVL-MaLR	17.2	121	genome	79526	195	0.245203
T2T_CAST_EiJ#2#chr11	127893471	127893486	+	ORR1B1-int	LTR	ERVL-MaLR	17.9	15	genome	79526	195	0.245203
T2T_CAST_EiJ#2#chr11	127902745	127902777	-	MYSERV6-int	LTR	ERVK	18	32	genome	11772	143	1.21475
T2T_CAST_EiJ#2#chr11	127903953	127904173	-	MTB	LTR	ERVL-MaLR	4.1	220	genome	7987	1	0.0125203
T2T_CAST_EiJ#2#chr11	127904334	127904519	-	MTB_Mm	LTR	ERVL-MaLR	8.2	185	genome	5528	NA	NA
T2T_CAST_EiJ#2#chr11	127904490	127904665	-	MTB_Mm	LTR	ERVL-MaLR	7.7	175	genome	5528	NA	NA
T2T_CAST_EiJ#2#chr11	127904960	127905225	-	MT-int	LTR	ERVL-MaLR	20.8	265	genome	444	NA	NA
T2T_CAST_EiJ#2#chr11	127905226	127905857	-	RLTR26	LTR	ERVK	14.2	631	genome	640	15	2.34375
T2T_CAST_EiJ#2#chr11	127905844	127906063	-	MT-int	LTR	ERVL-MaLR	12.1	219	genome	444	NA	NA
T2T_CAST_EiJ#2#chr11	127906237	127906741	-	MT-int	LTR	ERVL-MaLR	9.5	504	genome	444	NA	NA
T2T_CAST_EiJ#2#chr11	127906842	127906984	-	ORR1B1-int	LTR	ERVL-MaLR	16.3	142	genome	79526	195	0.245203
T2T_CAST_EiJ#2#chr11	127906967	127907169	-	MTB_Mm	LTR	ERVL-MaLR	5.7	202	genome	5528	NA	NA
T2T_CAST_EiJ#2#chr11	127907167	127907328	-	MTD	LTR	ERVL-MaLR	17.9	161	genome	49480	13	0.0262732
T2T_CAST_EiJ#2#chr11	127907566	127907732	-	MTD	LTR	ERVL-MaLR	22.5	166	genome	49480	13	0.0262732
T2T_CAST_EiJ#2#chr11	127908492	127908621	+	LTR72_RN	LTR	ERV1	26.2	129	genome	831	NA	NA
T2T_CAST_EiJ#2#chr11	127915770	127916281	-	RMER16_Mm	LTR	ERVK	15.6	511	genome	408	NA	NA
T2T_CAST_EiJ#2#chr11	127916602	127916708	+	LTR42	LTR	ERVL	25.2	106	genome	87	NA	NA
T2T_CAST_EiJ#2#chr11	127917209	127917225	+	ORR1B1-int	LTR	ERVL-MaLR	15.8	16	genome	79526	195	0.245203
T2T_CAST_EiJ#2#chr11	127919847	127919912	+	RLTR18	LTR	ERVK	7.6	65	genome	475	NA	NA
T2T_CAST_EiJ#2#chr11	127919928	127920409	-	LTRIS_Mm	LTR	ERV1	1.9	481	genome	553	5	0.904159
T2T_CAST_EiJ#2#chr11	127920410	127923735	-	MuRRS-int	LTR	ERV1	3.3	3325	genome	570	8	1.40351
T2T_CAST_EiJ#2#chr11	127923729	127924716	-	MuRRS-int	LTR	ERV1	4	987	genome	570	8	1.40351
T2T_CAST_EiJ#2#chr11	127924717	127925198	-	LTRIS_Mm	LTR	ERV1	1.2	481	genome	553	5	0.904159
T2T_CAST_EiJ#2#chr11	127925205	127925532	+	MLTR32C_MM	LTR	ERVK	14.8	327	genome	167	2	1.1976
T2T_CAST_EiJ#2#chr11	127926524	127926625	+	ERVL-B4-int	LTR	ERVL	25.5	101	genome	1230	NA	NA
T2T_CAST_EiJ#2#chr11	127926703	127927060	-	ORR1D1	LTR	ERVL-MaLR	16.2	357	genome	23044	11	0.0477348
T2T_CAST_EiJ#2#chr11	127927200	127927241	-	ORR1D1	LTR	ERVL-MaLR	27.8	41	genome	23044	11	0.0477348
T2T_CAST_EiJ#2#chr11	127927574	127927880	-	RMER15	LTR	ERVL	19.1	306	genome	13271	41	0.308944
T2T_CAST_EiJ#2#chr11	127927887	127928051	+	RLTR44D	LTR	ERVK	10.4	164	genome	111	NA	NA
T2T_CAST_EiJ#2#chr11	127928097	127928284	+	RLTR44D	LTR	ERVK	10.4	187	genome	111	NA	NA
T2T_CAST_EiJ#2#chr11	127928263	127928299	+	RLTR44D	LTR	ERVK	4.6	36	genome	111	NA	NA
T2T_CAST_EiJ#2#chr11	127928300	127928731	+	RLTR10C	LTR	ERVK	2.3	431	genome	1642	13	0.791717
T2T_CAST_EiJ#2#chr11	127928735	127928947	+	RLTR44D	LTR	ERVK	6.5	212	genome	111	NA	NA
T2T_CAST_EiJ#2#chr11	127928954	127929191	-	RMER15	LTR	ERVL	17.4	237	genome	13271	41	0.308944
T2T_CAST_EiJ#2#chr11	127929416	127929527	+	ERVL-B4-int	LTR	ERVL	27.7	111	genome	1230	NA	NA
T2T_CAST_EiJ#2#chr11	127930894	127930913	-	ORR1B1-int	LTR	ERVL-MaLR	16.5	19	genome	79526	195	0.245203
T2T_CAST_EiJ#2#chr11	127933328	127933740	-	MTB_Mm	LTR	ERVL-MaLR	7.4	412	genome	5528	NA	NA
T2T_CAST_EiJ#2#chr11	127934170	127934368	+	MTC	LTR	ERVL-MaLR	17.1	198	genome	26210	8	0.0305227
T2T_CAST_EiJ#2#chr11	127934357	127934412	+	MYSERV6-int	LTR	ERVK	14.3	55	genome	11772	143	1.21475
T2T_CAST_EiJ#2#chr11	127934433	127934563	+	ORR1B1-int	LTR	ERVL-MaLR	20.9	130	genome	79526	195	0.245203
T2T_CAST_EiJ#2#chr11	127934902	127935440	+	RLTR13B1	LTR	ERVK	8	538	genome	646	NA	NA
T2T_CAST_EiJ#2#chr11	127935426	127935875	+	RLTR13B1	LTR	ERVK	5.3	449	genome	646	NA	NA
T2T_CAST_EiJ#2#chr11	127936032	127936142	-	ORR1B1-int	LTR	ERVL-MaLR	19.3	110	genome	79526	195	0.245203
T2T_CAST_EiJ#2#chr11	127937519	127937952	-	MLTR11A	LTR	ERVK	21.4	433	genome	2120	NA	NA
T2T_CAST_EiJ#2#chr11	127939277	127939287	-	ORR1B1-int	LTR	ERVL-MaLR	20.7	10	genome	79526	195	0.245203
T2T_CAST_EiJ#2#chr11	127939737	127939826	+	LTR42	LTR	ERVL	26.7	89	genome	87	NA	NA
T2T_CAST_EiJ#2#chr11	127942336	127942422	-	ORR1B1-int	LTR	ERVL-MaLR	16.3	86	genome	79526	195	0.245203
T2T_CAST_EiJ#2#chr11	127942959	127942970	-	ORR1B1-int	LTR	ERVL-MaLR	17.2	11	genome	79526	195	0.245203
T2T_CAST_EiJ#2#chr11	127943119	127943165	-	ORR1B1-int	LTR	ERVL-MaLR	17.2	46	genome	79526	195	0.245203
T2T_CAST_EiJ#2#chr11	127943736	127943838	+	ORR1A3-int	LTR	ERVL-MaLR	24.3	102	genome	10115	45	0.444884
T2T_CAST_EiJ#2#chr11	127960814	127960919	-	MER54B	LTR	ERVL	19.8	105	genome	78	NA	NA
T2T_CAST_EiJ#2#chr11	127960977	127961118	+	ORR1A3-int	LTR	ERVL-MaLR	18.7	141	genome	10115	45	0.444884
T2T_CAST_EiJ#2#chr11	127961155	127961205	+	MTE2a	LTR	ERVL-MaLR	13.7	50	genome	14233	NA	NA
T2T_CAST_EiJ#2#chr11	127962476	127962946	+	RLTR19A	LTR	ERVK	12.2	470	genome	181	NA	NA
T2T_CAST_EiJ#2#chr11	127965582	127965684	-	MT2B	LTR	ERVL	24.5	102	genome	11972	30	0.250585
T2T_CAST_EiJ#2#chr11	127965835	127966114	+	RLTR17B_Mm	LTR	ERVK	16.2	279	genome	48416	65	0.134253
T2T_CAST_EiJ#2#chr11	127966892	127966960	-	MYSERV6-int	LTR	ERVK	20.3	68	genome	11772	143	1.21475
T2T_CAST_EiJ#2#chr11	127967399	127967518	-	MTD	LTR	ERVL-MaLR	23.3	119	genome	49480	13	0.0262732
T2T_CAST_EiJ#2#chr11	127967962	127968106	-	ORR1A3-int	LTR	ERVL-MaLR	20.9	144	genome	10115	45	0.444884
T2T_CAST_EiJ#2#chr11	128000296	128000410	-	ORR1B1-int	LTR	ERVL-MaLR	24.6	114	genome	79526	195	0.245203
T2T_CAST_EiJ#2#chr11	128000696	128000824	-	ORR1B1-int	LTR	ERVL-MaLR	32.5	128	genome	79526	195	0.245203
T2T_CAST_EiJ#2#chr11	128000826	128000844	+	ORR1B1-int	LTR	ERVL-MaLR	14.9	18	genome	79526	195	0.245203
T2T_CAST_EiJ#2#chr11	128001528	128001663	+	MT2B	LTR	ERVL	22.9	135	genome	11972	30	0.250585
T2T_CAST_EiJ#2#chr11	128001708	128001814	+	ORR1B1-int	LTR	ERVL-MaLR	20.6	106	genome	79526	195	0.245203
T2T_CAST_EiJ#2#chr11	128001824	128001866	+	ORR1B1-int	LTR	ERVL-MaLR	15.8	42	genome	79526	195	0.245203
T2T_CAST_EiJ#2#chr11	128003657	128003868	-	LTR54	LTR	ERV1	23.2	211	genome	804	NA	NA
T2T_CAST_EiJ#2#chr11	128004574	128004637	-	MYSERV6-int	LTR	ERVK	15.6	63	genome	11772	143	1.21475
T2T_CAST_EiJ#2#chr11	128009598	128009711	-	ORR1B1-int	LTR	ERVL-MaLR	23.4	113	genome	79526	195	0.245203
T2T_CAST_EiJ#2#chr11	128013603	128013744	-	ORR1B1-int	LTR	ERVL-MaLR	24.8	141	genome	79526	195	0.245203
T2T_CAST_EiJ#2#chr11	128013883	128014738	-	RMER19B	LTR	ERVK	17.7	855	genome	5882	NA	NA
T2T_CAST_EiJ#2#chr11	128023309	128023407	+	ORR1D1	LTR	ERVL-MaLR	14.3	98	genome	23044	11	0.0477348
T2T_CAST_EiJ#2#chr11	128023578	128023784	+	ORR1D1	LTR	ERVL-MaLR	18.2	206	genome	23044	11	0.0477348
T2T_CAST_EiJ#2#chr11	128023828	128023973	-	ORR1A3-int	LTR	ERVL-MaLR	26.9	145	genome	10115	45	0.444884
T2T_CAST_EiJ#2#chr11	128024565	128024605	-	ORR1A3-int	LTR	ERVL-MaLR	25	40	genome	10115	45	0.444884
T2T_CAST_EiJ#2#chr11	128029695	128029765	-	MYSERV6-int	LTR	ERVK	18.3	70	genome	11772	143	1.21475
T2T_CAST_EiJ#2#chr11	128029922	128030108	+	MTD	LTR	ERVL-MaLR	21.1	186	genome	49480	13	0.0262732
T2T_CAST_EiJ#2#chr11	128030365	128030574	+	MTD	LTR	ERVL-MaLR	25.3	209	genome	49480	13	0.0262732
T2T_CAST_EiJ#2#chr11	128032211	128032385	-	MER92-int	LTR	ERV1	21	174	genome	311	NA	NA
T2T_CAST_EiJ#2#chr11	128035630	128035700	-	ORR1B1-int	LTR	ERVL-MaLR	15.5	70	genome	79526	195	0.245203
T2T_CAST_EiJ#2#chr11	128045695	128045840	+	RLTR17B_Mm	LTR	ERVK	27.2	145	genome	48416	65	0.134253
T2T_CAST_EiJ#2#chr11	128048845	128049169	+	ORR1D2	LTR	ERVL-MaLR	22.3	324	genome	16056	151	0.940458
T2T_CAST_EiJ#2#chr11	128051074	128051194	+	RMER15	LTR	ERVL	25.2	120	genome	13271	41	0.308944
T2T_CAST_EiJ#2#chr11	128051550	128051627	-	MYSERV6-int	LTR	ERVK	21.8	77	genome	11772	143	1.21475
T2T_CAST_EiJ#2#chr11	128054775	128055128	+	MTC	LTR	ERVL-MaLR	13.6	353	genome	26210	8	0.0305227
T2T_CAST_EiJ#2#chr11	128055444	128055833	-	MLT1C	LTR	ERVL-MaLR	26.2	389	genome	2945	NA	NA
T2T_CAST_EiJ#2#chr11	128072075	128072314	-	RMER20C_Mm	LTR	ERVK	19.6	239	genome	1473	NA	NA
T2T_CAST_EiJ#2#chr11	128072502	128072708	+	ERVL-int	LTR	ERVL	22.6	206	genome	973	NA	NA
T2T_CAST_EiJ#2#chr11	128072718	128073028	-	MTD	LTR	ERVL-MaLR	20.6	310	genome	49480	13	0.0262732
T2T_CAST_EiJ#2#chr11	128073113	128073198	+	ERVL-int	LTR	ERVL	23.8	85	genome	973	NA	NA
T2T_CAST_EiJ#2#chr11	128073213	128073282	+	ERVL-int	LTR	ERVL	18.6	69	genome	973	NA	NA
T2T_CAST_EiJ#2#chr11	128073473	128073574	+	ERVL-int	LTR	ERVL	24.1	101	genome	973	NA	NA
T2T_CAST_EiJ#2#chr11	128074106	128074605	+	ERVL-int	LTR	ERVL	25.3	499	genome	973	NA	NA
T2T_CAST_EiJ#2#chr11	128074654	128075124	+	ERVL-int	LTR	ERVL	25.5	470	genome	973	NA	NA
T2T_CAST_EiJ#2#chr11	128075297	128075770	+	ERVL-int	LTR	ERVL	27.7	473	genome	973	NA	NA
T2T_CAST_EiJ#2#chr11	128076066	128076077	+	ORR1A3-int	LTR	ERVL-MaLR	21.9	11	genome	10115	45	0.444884
T2T_CAST_EiJ#2#chr11	128077984	128078078	+	ERVL-int	LTR	ERVL	25.5	94	genome	973	NA	NA
T2T_CAST_EiJ#2#chr11	128078501	128078518	-	ORR1B1-int	LTR	ERVL-MaLR	23.1	17	genome	79526	195	0.245203
T2T_CAST_EiJ#2#chr11	128078685	128078951	+	MLT2B2	LTR	ERVL	27.9	266	genome	1367	NA	NA
T2T_CAST_EiJ#2#chr11	128079586	128079600	+	ORR1B1-int	LTR	ERVL-MaLR	16.3	14	genome	79526	195	0.245203
T2T_CAST_EiJ#2#chr11	128079747	128079883	+	ORR1B1-int	LTR	ERVL-MaLR	16.8	136	genome	79526	195	0.245203
T2T_CAST_EiJ#2#chr11	128080333	128080366	+	ORR1B1-int	LTR	ERVL-MaLR	17.3	33	genome	79526	195	0.245203
T2T_CAST_EiJ#2#chr11	128080905	128081027	+	RMER5	LTR	ERV1	19.7	122	genome	6586	36	0.546614
T2T_CAST_EiJ#2#chr11	128081039	128081180	+	ORR1B1-int	LTR	ERVL-MaLR	22.1	141	genome	79526	195	0.245203
T2T_CAST_EiJ#2#chr11	128081776	128082015	+	RLTR17B_Mm	LTR	ERVK	18.1	239	genome	48416	65	0.134253
T2T_CAST_EiJ#2#chr11	128084202	128084311	+	MTEa	LTR	ERVL-MaLR	20	109	genome	17586	7	0.0398044
T2T_CAST_EiJ#2#chr11	128086950	128087211	-	MTE2b	LTR	ERVL-MaLR	24.2	261	genome	15715	NA	NA
T2T_CAST_EiJ#2#chr11	128087203	128087385	+	RLTR8	LTR	ERVK	7.7	182	genome	291	NA	NA
T2T_CAST_EiJ#2#chr11	128087418	128088124	+	RMER6A	LTR	ERVK	11.6	706	genome	4955	302	6.09485
T2T_CAST_EiJ#2#chr11	128088558	128088840	+	MTD	LTR	ERVL-MaLR	18.4	282	genome	49480	13	0.0262732
T2T_CAST_EiJ#2#chr11	128088841	128088940	+	MTC	LTR	ERVL-MaLR	11	99	genome	26210	8	0.0305227
T2T_CAST_EiJ#2#chr11	128089369	128090109	-	RLTR33	LTR	ERVK	15.2	740	genome	1726	NA	NA
T2T_CAST_EiJ#2#chr11	128090637	128090972	+	ORR1C2	LTR	ERVL-MaLR	10.8	335	genome	12196	NA	NA
T2T_CAST_EiJ#2#chr11	128093719	128094159	-	RMER4A	LTR	ERVK	8.9	440	genome	2314	NA	NA
T2T_CAST_EiJ#2#chr11	128094941	128095263	+	MLT1B	LTR	ERVL-MaLR	23.9	322	genome	5753	3	0.0521467
T2T_CAST_EiJ#2#chr11	128095782	128096208	-	RLTR10C	LTR	ERVK	2.6	426	genome	1642	13	0.791717
T2T_CAST_EiJ#2#chr11	128096228	128096518	-	MLT1C2	LTR	ERVL-MaLR	30.5	290	genome	4540	NA	NA
T2T_CAST_EiJ#2#chr11	128097319	128097352	-	RLTR17B_Mm	LTR	ERVK	18.4	33	genome	48416	65	0.134253
T2T_CAST_EiJ#2#chr11	128097436	128097528	-	RLTR17B_Mm	LTR	ERVK	18.4	92	genome	48416	65	0.134253
T2T_CAST_EiJ#2#chr11	128098024	128098041	+	ORR1B1-int	LTR	ERVL-MaLR	18.4	17	genome	79526	195	0.245203
T2T_CAST_EiJ#2#chr11	128099407	128099436	+	MT2B	LTR	ERVL	19.3	29	genome	11972	30	0.250585
T2T_CAST_EiJ#2#chr11	128102303	128102333	+	ORR1B1-int	LTR	ERVL-MaLR	13.9	30	genome	79526	195	0.245203
T2T_CAST_EiJ#2#chr11	128107374	128107833	+	RLTR11D	LTR	ERVK	21	459	genome	510	NA	NA
T2T_CAST_EiJ#2#chr11	128133202	128133240	-	ORR1B1-int	LTR	ERVL-MaLR	12.8	38	genome	79526	195	0.245203
T2T_CAST_EiJ#2#chr11	128134792	128135094	+	ORR1B2	LTR	ERVL-MaLR	14.7	302	genome	9689	NA	NA
T2T_CAST_EiJ#2#chr11	128144916	128144942	-	ORR1B1-int	LTR	ERVL-MaLR	19.1	26	genome	79526	195	0.245203
T2T_CAST_EiJ#2#chr11	128146038	128146112	-	MLTR14	LTR	ERV1	21.9	74	genome	5640	44	0.780142
T2T_CAST_EiJ#2#chr11	128146277	128146407	-	MLTR14	LTR	ERV1	27.7	130	genome	5640	44	0.780142
T2T_CAST_EiJ#2#chr11	128153773	128153803	-	ORR1B1-int	LTR	ERVL-MaLR	16.8	30	genome	79526	195	0.245203
T2T_CAST_EiJ#2#chr11	128154893	128155346	-	MT2B1	LTR	ERVL	15.3	453	genome	7547	7	0.0927521
T2T_CAST_EiJ#2#chr11	128157007	128157024	+	ORR1B1-int	LTR	ERVL-MaLR	22.4	17	genome	79526	195	0.245203
T2T_CAST_EiJ#2#chr11	128157857	128158186	-	ORR1A4	LTR	ERVL-MaLR	12.1	329	genome	9347	3	0.0320959
T2T_CAST_EiJ#2#chr11	128158187	128159288	-	ORR1A4	LTR	ERVL-MaLR	9.6	1101	genome	9347	3	0.0320959
T2T_CAST_EiJ#2#chr11	128159273	128159346	-	ORR1A4	LTR	ERVL-MaLR	5.4	73	genome	9347	3	0.0320959
T2T_CAST_EiJ#2#chr11	128159728	128160050	-	ORR1A3-int	LTR	ERVL-MaLR	13.4	322	genome	10115	45	0.444884
T2T_CAST_EiJ#2#chr11	128160094	128160220	-	ORR1A4	LTR	ERVL-MaLR	14.4	126	genome	9347	3	0.0320959
T2T_CAST_EiJ#2#chr11	128160208	128160632	-	ORR1A4	LTR	ERVL-MaLR	14.2	424	genome	9347	3	0.0320959
T2T_CAST_EiJ#2#chr11	128160633	128160946	-	ORR1A4	LTR	ERVL-MaLR	15.1	313	genome	9347	3	0.0320959
T2T_CAST_EiJ#2#chr11	128164725	128165031	+	MLT1B	LTR	ERVL-MaLR	26.3	306	genome	5753	3	0.0521467
T2T_CAST_EiJ#2#chr11	128165395	128165631	+	MTD	LTR	ERVL-MaLR	19.8	236	genome	49480	13	0.0262732
T2T_CAST_EiJ#2#chr11	128165806	128166139	-	ORR1D2	LTR	ERVL-MaLR	16.4	333	genome	16056	151	0.940458
T2T_CAST_EiJ#2#chr11	128170023	128170133	-	RMER4B	LTR	ERVK	24.3	110	genome	5376	NA	NA
T2T_CAST_EiJ#2#chr11	128170101	128170282	-	RMER4B	LTR	ERVK	20.5	181	genome	5376	NA	NA
T2T_CAST_EiJ#2#chr11	128170350	128170559	-	RMER4B	LTR	ERVK	13.5	209	genome	5376	NA	NA
T2T_CAST_EiJ#2#chr11	128171562	128171726	-	MTD	LTR	ERVL-MaLR	22.5	164	genome	49480	13	0.0262732
T2T_CAST_EiJ#2#chr11	128171820	128171958	-	RMER15	LTR	ERVL	24.1	138	genome	13271	41	0.308944
T2T_CAST_EiJ#2#chr11	128172008	128172057	-	RLTR17B_Mm	LTR	ERVK	22.6	49	genome	48416	65	0.134253
T2T_CAST_EiJ#2#chr11	128175442	128175511	-	ORR1B1-int	LTR	ERVL-MaLR	24.3	69	genome	79526	195	0.245203
T2T_CAST_EiJ#2#chr11	128175911	128176024	-	ORR1B1-int	LTR	ERVL-MaLR	25.8	113	genome	79526	195	0.245203
T2T_CAST_EiJ#2#chr11	128176481	128176593	-	MLTR18B_MM	LTR	ERVK	17.2	112	genome	471	NA	NA
T2T_CAST_EiJ#2#chr11	128176716	128176727	-	MLTR18B_MM	LTR	ERVK	17.2	11	genome	471	NA	NA
T2T_CAST_EiJ#2#chr11	128176759	128176883	-	ORR1B1-int	LTR	ERVL-MaLR	13	124	genome	79526	195	0.245203
T2T_CAST_EiJ#2#chr11	128176871	128176916	-	MLTR18B_MM	LTR	ERVK	13	45	genome	471	NA	NA
T2T_CAST_EiJ#2#chr11	128186100	128186192	+	ORR1B1-int	LTR	ERVL-MaLR	25.8	92	genome	79526	195	0.245203
T2T_CAST_EiJ#2#chr11	128186238	128186325	-	RLTR26B_MM	LTR	ERVK	14.8	87	genome	534	NA	NA
T2T_CAST_EiJ#2#chr11	128186512	128186673	-	ORR1B1-int	LTR	ERVL-MaLR	16.2	161	genome	79526	195	0.245203
T2T_CAST_EiJ#2#chr11	128187587	128187717	+	ORR1B1-int	LTR	ERVL-MaLR	21.1	130	genome	79526	195	0.245203
T2T_CAST_EiJ#2#chr11	128188019	128188145	-	ORR1B1-int	LTR	ERVL-MaLR	11.1	126	genome	79526	195	0.245203
T2T_CAST_EiJ#2#chr11	128188574	128188722	+	ORR1B1-int	LTR	ERVL-MaLR	17.4	148	genome	79526	195	0.245203
T2T_CAST_EiJ#2#chr11	128189737	128189802	+	RLTR20C1_MM	LTR	ERVK	15.2	65	genome	5807	NA	NA
T2T_CAST_EiJ#2#chr11	128190179	128190197	-	ORR1B1-int	LTR	ERVL-MaLR	30.4	18	genome	79526	195	0.245203
T2T_CAST_EiJ#2#chr11	128191952	128192220	-	RMER13A1	LTR	ERVK	23	268	genome	1196	NA	NA
T2T_CAST_EiJ#2#chr11	128192203	128192333	-	RMER13A1	LTR	ERVK	23	130	genome	1196	NA	NA
T2T_CAST_EiJ#2#chr11	128192333	128192664	-	RMER13A1	LTR	ERVK	18.5	331	genome	1196	NA	NA
T2T_CAST_EiJ#2#chr11	128198014	128198376	-	RLTR9E	LTR	ERVK	7	362	genome	1268	NA	NA
T2T_CAST_EiJ#2#chr11	128206009	128206096	+	RMER15-int	LTR	ERVL	21.6	87	genome	3872	NA	NA
T2T_CAST_EiJ#2#chr11	128206128	128206348	+	MTE2a	LTR	ERVL-MaLR	28.5	220	genome	14233	NA	NA
T2T_CAST_EiJ#2#chr11	128206969	128207323	-	MTC	LTR	ERVL-MaLR	14.6	354	genome	26210	8	0.0305227
T2T_CAST_EiJ#2#chr11	128207688	128207924	-	MTD	LTR	ERVL-MaLR	20.7	236	genome	49480	13	0.0262732
T2T_CAST_EiJ#2#chr11	128207925	128208250	-	RMER17C	LTR	ERVK	21.5	325	genome	6741	18	0.267023
T2T_CAST_EiJ#2#chr11	128208388	128208469	-	RMER17C	LTR	ERVK	12.3	81	genome	6741	18	0.267023
T2T_CAST_EiJ#2#chr11	128208472	128208618	-	MTD	LTR	ERVL-MaLR	16.8	146	genome	49480	13	0.0262732
T2T_CAST_EiJ#2#chr11	128208805	128209096	+	ORR1D1	LTR	ERVL-MaLR	24.9	291	genome	23044	11	0.0477348
T2T_CAST_EiJ#2#chr11	128209101	128209208	+	RMER10A	LTR	ERVL	16.7	107	genome	4125	45	1.09091
T2T_CAST_EiJ#2#chr11	128210124	128210333	-	MTD	LTR	ERVL-MaLR	21.6	209	genome	49480	13	0.0262732
T2T_CAST_EiJ#2#chr11	128211398	128211532	+	ORR1D1	LTR	ERVL-MaLR	26.1	134	genome	23044	11	0.0477348
T2T_CAST_EiJ#2#chr11	128212004	128212327	+	RLTR19-int	LTR	ERVK	23.9	323	genome	3111	2	0.064288
T2T_CAST_EiJ#2#chr11	128212215	128212342	+	ORR1D1	LTR	ERVL-MaLR	28.1	127	genome	23044	11	0.0477348
T2T_CAST_EiJ#2#chr11	128212877	128213984	+	RLTR19-int	LTR	ERVK	20.4	1107	genome	3111	2	0.064288
T2T_CAST_EiJ#2#chr11	128214270	128214557	+	RLTR19-int	LTR	ERVK	19.8	287	genome	3111	2	0.064288
T2T_CAST_EiJ#2#chr11	128214804	128214994	+	RLTR19-int	LTR	ERVK	19.7	190	genome	3111	2	0.064288
T2T_CAST_EiJ#2#chr11	128215048	128215388	+	RLTR19-int	LTR	ERVK	15.8	340	genome	3111	2	0.064288
T2T_CAST_EiJ#2#chr11	128220033	128220449	-	MT2A	LTR	ERVL	17.4	416	genome	7837	37	0.472119
T2T_CAST_EiJ#2#chr11	128225653	128225760	+	MLTR14	LTR	ERV1	29.5	107	genome	5640	44	0.780142
T2T_CAST_EiJ#2#chr11	128229407	128229518	+	MTEa	LTR	ERVL-MaLR	25	111	genome	17586	7	0.0398044
T2T_CAST_EiJ#2#chr11	128229693	128229853	+	MTEa	LTR	ERVL-MaLR	24.6	160	genome	17586	7	0.0398044
T2T_CAST_EiJ#2#chr11	128234977	128235082	+	RMER6C	LTR	ERVK	9.4	105	genome	5529	8	0.144692
T2T_CAST_EiJ#2#chr11	128235071	128235186	+	MT2B	LTR	ERVL	10.2	115	genome	11972	30	0.250585
T2T_CAST_EiJ#2#chr11	128235143	128235234	+	ORR1B1-int	LTR	ERVL-MaLR	12	91	genome	79526	195	0.245203
T2T_CAST_EiJ#2#chr11	128235252	128235583	+	RMER6C	LTR	ERVK	18	331	genome	5529	8	0.144692
T2T_CAST_EiJ#2#chr11	128236364	128236454	-	RLTR15	LTR	ERVK	15.4	90	genome	2410	NA	NA
T2T_CAST_EiJ#2#chr11	128236642	128236730	-	RMER12	LTR	ERVK	27.6	88	genome	3888	3	0.0771605
T2T_CAST_EiJ#2#chr11	128238521	128238724	+	RLTR17B_Mm	LTR	ERVK	20.8	203	genome	48416	65	0.134253
T2T_CAST_EiJ#2#chr11	128243952	128244151	-	RMER4B	LTR	ERVK	16	199	genome	5376	NA	NA
T2T_CAST_EiJ#2#chr11	128245114	128245466	-	MTE2a	LTR	ERVL-MaLR	22.1	352	genome	14233	NA	NA
T2T_CAST_EiJ#2#chr11	128251965	128252155	+	RLTR53_Mm	LTR	ERVK	10.5	190	genome	445	NA	NA
T2T_CAST_EiJ#2#chr11	128256952	128256988	+	MT2B	LTR	ERVL	22.6	36	genome	11972	30	0.250585
T2T_CAST_EiJ#2#chr11	128258062	128258331	+	RMER10A	LTR	ERVL	15.8	269	genome	4125	45	1.09091
T2T_CAST_EiJ#2#chr11	128261350	128261415	-	MTE2b	LTR	ERVL-MaLR	28.8	65	genome	15715	NA	NA
T2T_CAST_EiJ#2#chr11	128265153	128265557	-	MTB	LTR	ERVL-MaLR	5.3	404	genome	7987	1	0.0125203
T2T_CAST_EiJ#2#chr11	128268404	128268559	+	ORR1B1-int	LTR	ERVL-MaLR	19.4	155	genome	79526	195	0.245203
T2T_CAST_EiJ#2#chr11	128268693	128268744	+	ORR1B2	LTR	ERVL-MaLR	8.7	51	genome	9689	NA	NA
T2T_CAST_EiJ#2#chr11	128271165	128271445	+	RLTR15	LTR	ERVK	26.4	280	genome	2410	NA	NA
T2T_CAST_EiJ#2#chr11	128271476	128271534	+	RLTR31D_MM	LTR	ERVK	20.3	58	genome	6043	NA	NA
T2T_CAST_EiJ#2#chr11	128271603	128271960	-	RLTR15	LTR	ERVK	9.6	357	genome	2410	NA	NA
T2T_CAST_EiJ#2#chr11	128272299	128272643	-	ORR1D2	LTR	ERVL-MaLR	26.2	344	genome	16056	151	0.940458
T2T_CAST_EiJ#2#chr11	128273197	128273595	-	MTA_Mm	LTR	ERVL-MaLR	2	398	genome	17925	181	1.00976
T2T_CAST_EiJ#2#chr11	128277533	128277581	-	ORR1C2	LTR	ERVL-MaLR	4.1	48	genome	12196	NA	NA
T2T_CAST_EiJ#2#chr11	128277749	128278150	+	MTA_Mm	LTR	ERVL-MaLR	3.5	401	genome	17925	181	1.00976
T2T_CAST_EiJ#2#chr11	128278730	128278786	-	RMER5	LTR	ERV1	24.6	56	genome	6586	36	0.546614
T2T_CAST_EiJ#2#chr11	128279344	128279546	-	MTE2a	LTR	ERVL-MaLR	23.1	202	genome	14233	NA	NA
T2T_CAST_EiJ#2#chr11	128280161	128280295	-	MTE2a	LTR	ERVL-MaLR	25	134	genome	14233	NA	NA
T2T_CAST_EiJ#2#chr11	128280488	128280593	-	MLT1B	LTR	ERVL-MaLR	29.2	105	genome	5753	3	0.0521467
T2T_CAST_EiJ#2#chr11	128281126	128281520	+	MTA_Mm	LTR	ERVL-MaLR	2.5	394	genome	17925	181	1.00976
T2T_CAST_EiJ#2#chr11	128281824	128281988	+	MTC	LTR	ERVL-MaLR	20.6	164	genome	26210	8	0.0305227
T2T_CAST_EiJ#2#chr11	128282045	128282130	-	RLTR53B_Mm	LTR	ERVK	26.7	85	genome	204	NA	NA
T2T_CAST_EiJ#2#chr11	128282128	128282353	-	ORR1A4	LTR	ERVL-MaLR	12.9	225	genome	9347	3	0.0320959
T2T_CAST_EiJ#2#chr11	128284664	128284687	+	ORR1B1-int	LTR	ERVL-MaLR	15.1	23	genome	79526	195	0.245203
T2T_CAST_EiJ#2#chr11	128286273	128286356	+	RMER12C	LTR	ERVK	3.1	83	genome	7468	10	0.133905
T2T_CAST_EiJ#2#chr11	128289266	128289553	+	RLTR31D_MM	LTR	ERVK	18.9	287	genome	6043	NA	NA
T2T_CAST_EiJ#2#chr11	128290546	128290834	+	MYSERV6-int	LTR	ERVK	29.6	288	genome	11772	143	1.21475
T2T_CAST_EiJ#2#chr11	128290838	128290943	+	MYSERV6-int	LTR	ERVK	14.6	105	genome	11772	143	1.21475
T2T_CAST_EiJ#2#chr11	128290949	128294124	+	MYSERV6-int	LTR	ERVK	17.5	3175	genome	11772	143	1.21475
T2T_CAST_EiJ#2#chr11	128295870	128296026	+	RMER20A	LTR	ERVK	16.7	156	genome	1163	NA	NA
T2T_CAST_EiJ#2#chr11	128296206	128296562	+	RMER13A2	LTR	ERVK	16.5	356	genome	1486	NA	NA
T2T_CAST_EiJ#2#chr11	128299361	128299469	-	RMER15	LTR	ERVL	22.9	108	genome	13271	41	0.308944
T2T_CAST_EiJ#2#chr11	128300633	128301225	-	RLTR49	LTR	ERVK	11.9	592	genome	981	4	0.407747
T2T_CAST_EiJ#2#chr11	128302314	128302606	-	ORR1D2	LTR	ERVL-MaLR	23.3	292	genome	16056	151	0.940458
T2T_CAST_EiJ#2#chr11	128308942	128309624	-	RMER19B	LTR	ERVK	13.1	682	genome	5882	NA	NA
T2T_CAST_EiJ#2#chr11	128309725	128310105	-	MLTR14	LTR	ERV1	22.6	380	genome	5640	44	0.780142
T2T_CAST_EiJ#2#chr11	128326127	128326196	-	MYSERV6-int	LTR	ERVK	13.4	69	genome	11772	143	1.21475
T2T_CAST_EiJ#2#chr11	128330603	128330631	+	RMER17D	LTR	ERVK	3.5	28	genome	867	NA	NA
T2T_CAST_EiJ#2#chr11	128331593	128331736	+	ORR1A3-int	LTR	ERVL-MaLR	27.1	143	genome	10115	45	0.444884
T2T_CAST_EiJ#2#chr11	128343446	128343815	+	RLTR31B2	LTR	ERVK	22.4	369	genome	1359	NA	NA
T2T_CAST_EiJ#2#chr11	128346972	128347020	+	ORR1A1	LTR	ERVL-MaLR	24.8	48	genome	5311	10	0.188288
T2T_CAST_EiJ#2#chr11	128349735	128350077	+	ORR1A1	LTR	ERVL-MaLR	13.4	342	genome	5311	10	0.188288
T2T_CAST_EiJ#2#chr11	128356639	128356962	-	MLT1C2	LTR	ERVL-MaLR	26.1	323	genome	4540	NA	NA
T2T_CAST_EiJ#2#chr11	128358186	128358223	-	ORR1B1-int	LTR	ERVL-MaLR	16.8	37	genome	79526	195	0.245203
T2T_CAST_EiJ#2#chr11	128364207	128364378	+	MLT1C2	LTR	ERVL-MaLR	26.7	171	genome	4540	NA	NA
T2T_CAST_EiJ#2#chr11	128366345	128366417	+	RLTR25B	LTR	ERVK	19.2	72	genome	2752	59	2.1439
T2T_CAST_EiJ#2#chr11	128368586	128368712	-	RLTR17B_Mm	LTR	ERVK	24	126	genome	48416	65	0.134253
T2T_CAST_EiJ#2#chr11	128373485	128373595	+	ORR1B1-int	LTR	ERVL-MaLR	29.1	110	genome	79526	195	0.245203
T2T_CAST_EiJ#2#chr11	128375681	128375803	+	MT2B	LTR	ERVL	19.4	122	genome	11972	30	0.250585
T2T_CAST_EiJ#2#chr11	128385254	128385346	-	ORR1A1-int	LTR	ERVL-MaLR	15.2	92	genome	2726	4	0.146735
T2T_CAST_EiJ#2#chr11	128385432	128385609	-	RMER10A	LTR	ERVL	20.9	177	genome	4125	45	1.09091
T2T_CAST_EiJ#2#chr11	128385728	128385911	-	RMER10A	LTR	ERVL	20.6	183	genome	4125	45	1.09091
T2T_CAST_EiJ#2#chr11	128387000	128387077	-	RLTR14	LTR	ERV1	10.3	77	genome	2327	NA	NA
T2T_CAST_EiJ#2#chr11	128387078	128387177	-	ORR1B1-int	LTR	ERVL-MaLR	20	99	genome	79526	195	0.245203
T2T_CAST_EiJ#2#chr11	128387178	128387276	+	MLTR73	LTR	ERV1	15.8	98	genome	680	NA	NA
T2T_CAST_EiJ#2#chr11	128387306	128387455	+	RMER21B	LTR	ERV1	14.2	149	genome	1331	64	4.80841
T2T_CAST_EiJ#2#chr11	128388010	128388360	+	IAPLTR1_Mm	LTR	ERVK	7.3	350	genome	1182	12	1.01523
T2T_CAST_EiJ#2#chr11	128388356	128394812	+	IAPEz-int	LTR	ERVK	2.9	6456	genome	7054	40	0.567054
T2T_CAST_EiJ#2#chr11	128394813	128395163	+	IAPLTR1_Mm	LTR	ERVK	7.3	350	genome	1182	12	1.01523
T2T_CAST_EiJ#2#chr11	128395662	128395807	+	RMER21B	LTR	ERV1	18.2	145	genome	1331	64	4.80841
T2T_CAST_EiJ#2#chr11	128396474	128396854	+	RMER15	LTR	ERVL	18.4	380	genome	13271	41	0.308944
T2T_CAST_EiJ#2#chr11	128399348	128399426	-	ORR1A3-int	LTR	ERVL-MaLR	26.6	78	genome	10115	45	0.444884
T2T_CAST_EiJ#2#chr11	128403224	128403318	-	ORR1B1-int	LTR	ERVL-MaLR	24.2	94	genome	79526	195	0.245203
T2T_CAST_EiJ#2#chr11	128405682	128406004	-	MTC	LTR	ERVL-MaLR	16.8	322	genome	26210	8	0.0305227
T2T_CAST_EiJ#2#chr11	128406006	128406089	+	RLTR17B_Mm	LTR	ERVK	12.8	83	genome	48416	65	0.134253
T2T_CAST_EiJ#2#chr11	128409989	128410105	+	MLTR18C_MM	LTR	ERVK	13.1	116	genome	477	NA	NA
T2T_CAST_EiJ#2#chr11	128410102	128410338	+	MLTR18C_MM	LTR	ERVK	17.5	236	genome	477	NA	NA
T2T_CAST_EiJ#2#chr11	128423958	128423971	+	ORR1D2	LTR	ERVL-MaLR	30.4	13	genome	16056	151	0.940458
T2T_CAST_EiJ#2#chr11	128426111	128426208	+	ORR1D2	LTR	ERVL-MaLR	26.1	97	genome	16056	151	0.940458
T2T_CAST_EiJ#2#chr11	128426963	128427169	+	ORR1D2	LTR	ERVL-MaLR	21.2	206	genome	16056	151	0.940458
T2T_CAST_EiJ#2#chr11	128427189	128427248	+	ORR1D2	LTR	ERVL-MaLR	17.2	59	genome	16056	151	0.940458
T2T_CAST_EiJ#2#chr11	128427780	128427850	-	ORR1B1-int	LTR	ERVL-MaLR	16.9	70	genome	79526	195	0.245203
T2T_CAST_EiJ#2#chr11	128429902	128429925	-	ORR1B1-int	LTR	ERVL-MaLR	15.1	23	genome	79526	195	0.245203
T2T_CAST_EiJ#2#chr11	128430432	128430479	+	RMER12C	LTR	ERVK	20.8	47	genome	7468	10	0.133905
T2T_CAST_EiJ#2#chr11	128431510	128431545	-	ORR1B1-int	LTR	ERVL-MaLR	15.4	35	genome	79526	195	0.245203
T2T_CAST_EiJ#2#chr11	128433332	128433743	+	MTC	LTR	ERVL-MaLR	12.1	411	genome	26210	8	0.0305227
T2T_CAST_EiJ#2#chr11	128436380	128436501	+	ORR1B1-int	LTR	ERVL-MaLR	19.3	121	genome	79526	195	0.245203
T2T_CAST_EiJ#2#chr11	128437603	128437705	-	ORR1B1-int	LTR	ERVL-MaLR	27	102	genome	79526	195	0.245203
T2T_CAST_EiJ#2#chr11	128439228	128439681	-	IAPLTR2a2_Mm	LTR	ERVK	5.4	453	genome	1996	4	0.200401
T2T_CAST_EiJ#2#chr11	128450005	128450073	-	ORR1B1-int	LTR	ERVL-MaLR	27.5	68	genome	79526	195	0.245203
T2T_CAST_EiJ#2#chr11	128450880	128450896	+	ORR1B1-int	LTR	ERVL-MaLR	16.3	16	genome	79526	195	0.245203
T2T_CAST_EiJ#2#chr11	128451864	128452241	-	MTD	LTR	ERVL-MaLR	21.6	377	genome	49480	13	0.0262732
T2T_CAST_EiJ#2#chr11	128456826	128456900	-	MYSERV6-int	LTR	ERVK	11.5	74	genome	11772	143	1.21475
T2T_CAST_EiJ#2#chr11	128463918	128464104	-	MTEa	LTR	ERVL-MaLR	26.7	186	genome	17586	7	0.0398044
T2T_CAST_EiJ#2#chr11	128467083	128467159	+	ORR1B1-int	LTR	ERVL-MaLR	27.3	76	genome	79526	195	0.245203
T2T_CAST_EiJ#2#chr11	128467504	128467636	-	ORR1B1-int	LTR	ERVL-MaLR	24.5	132	genome	79526	195	0.245203
T2T_CAST_EiJ#2#chr11	128468791	128468812	+	ORR1B1-int	LTR	ERVL-MaLR	13.4	21	genome	79526	195	0.245203
T2T_CAST_EiJ#2#chr11	128475391	128475792	-	RMER10A	LTR	ERVL	17.3	401	genome	4125	45	1.09091
T2T_CAST_EiJ#2#chr11	128476415	128476653	+	ORR1D1	LTR	ERVL-MaLR	18.7	238	genome	23044	11	0.0477348
T2T_CAST_EiJ#2#chr11	128477188	128477477	+	ORR1A3	LTR	ERVL-MaLR	12.1	289	genome	5295	23	0.434372
T2T_CAST_EiJ#2#chr11	128478797	128478942	-	ORR1B1-int	LTR	ERVL-MaLR	12.5	145	genome	79526	195	0.245203
T2T_CAST_EiJ#2#chr11	128487747	128488120	-	ORR1B1	LTR	ERVL-MaLR	10.4	373	genome	17795	7	0.0393369
T2T_CAST_EiJ#2#chr11	128488937	128488977	+	ORR1E	LTR	ERVL-MaLR	20.8	40	genome	19782	NA	NA
T2T_CAST_EiJ#2#chr11	128489694	128490035	+	ORR1E	LTR	ERVL-MaLR	22.7	341	genome	19782	NA	NA
T2T_CAST_EiJ#2#chr11	128494383	128494499	-	RLTR17B_Mm	LTR	ERVK	13.4	116	genome	48416	65	0.134253
T2T_CAST_EiJ#2#chr11	128496847	128496966	-	ORR1B1-int	LTR	ERVL-MaLR	21.3	119	genome	79526	195	0.245203
T2T_CAST_EiJ#2#chr11	128497338	128497454	-	ORR1B1-int	LTR	ERVL-MaLR	19	116	genome	79526	195	0.245203
T2T_CAST_EiJ#2#chr11	128497501	128497519	+	ORR1B1-int	LTR	ERVL-MaLR	15.3	18	genome	79526	195	0.245203
T2T_CAST_EiJ#2#chr11	128498227	128498353	+	MT2B	LTR	ERVL	16.4	126	genome	11972	30	0.250585
T2T_CAST_EiJ#2#chr11	128498829	128499511	-	RMER6A	LTR	ERVK	14	682	genome	4955	302	6.09485
T2T_CAST_EiJ#2#chr11	128500411	128500534	-	ORR1B1-int	LTR	ERVL-MaLR	14.6	123	genome	79526	195	0.245203
T2T_CAST_EiJ#2#chr11	128501313	128501733	+	MTC	LTR	ERVL-MaLR	14.1	420	genome	26210	8	0.0305227
T2T_CAST_EiJ#2#chr11	128501986	128502783	-	RMER19B	LTR	ERVK	16.1	797	genome	5882	NA	NA
T2T_CAST_EiJ#2#chr11	128506918	128507269	+	ORR1D1	LTR	ERVL-MaLR	21.8	351	genome	23044	11	0.0477348
T2T_CAST_EiJ#2#chr11	128507353	128507483	-	ORR1A3-int	LTR	ERVL-MaLR	20.3	130	genome	10115	45	0.444884
T2T_CAST_EiJ#2#chr11	128508424	128508534	+	ORR1B1-int	LTR	ERVL-MaLR	19.1	110	genome	79526	195	0.245203
T2T_CAST_EiJ#2#chr11	128513267	128513661	+	MLT1C2	LTR	ERVL-MaLR	27	394	genome	4540	NA	NA
T2T_CAST_EiJ#2#chr11	128515073	128515150	+	RLTR17B_Mm	LTR	ERVK	16.7	77	genome	48416	65	0.134253
T2T_CAST_EiJ#2#chr11	128515439	128515483	-	ORR1B1-int	LTR	ERVL-MaLR	15.4	44	genome	79526	195	0.245203
T2T_CAST_EiJ#2#chr11	128515857	128516003	-	ORR1B1-int	LTR	ERVL-MaLR	14.8	146	genome	79526	195	0.245203
T2T_CAST_EiJ#2#chr11	128516419	128516556	+	ORR1B1-int	LTR	ERVL-MaLR	18.7	137	genome	79526	195	0.245203
T2T_CAST_EiJ#2#chr11	128516989	128517133	-	ORR1B1-int	LTR	ERVL-MaLR	14.8	144	genome	79526	195	0.245203
T2T_CAST_EiJ#2#chr11	128520872	128521003	-	ORR1B1-int	LTR	ERVL-MaLR	18.3	131	genome	79526	195	0.245203
T2T_CAST_EiJ#2#chr11	128521534	128521547	-	ORR1B1-int	LTR	ERVL-MaLR	24.6	13	genome	79526	195	0.245203
T2T_CAST_EiJ#2#chr11	128523946	128524078	+	RLTR17B_Mm	LTR	ERVK	20.6	132	genome	48416	65	0.134253
T2T_CAST_EiJ#2#chr11	128524028	128524227	+	RLTR17B_Mm	LTR	ERVK	21.7	199	genome	48416	65	0.134253
T2T_CAST_EiJ#2#chr11	128524703	128524831	-	ORR1B1-int	LTR	ERVL-MaLR	25.1	128	genome	79526	195	0.245203
T2T_CAST_EiJ#2#chr11	128528783	128528937	-	ORR1F	LTR	ERVL-MaLR	24.8	154	genome	14608	6	0.0410734
T2T_CAST_EiJ#2#chr11	128528846	128528952	-	MT2B	LTR	ERVL	21.6	106	genome	11972	30	0.250585
T2T_CAST_EiJ#2#chr11	128529446	128529708	-	ORR1F	LTR	ERVL-MaLR	25.2	262	genome	14608	6	0.0410734
T2T_CAST_EiJ#2#chr11	128532010	128532281	+	MLT1C2	LTR	ERVL-MaLR	22.3	271	genome	4540	NA	NA
T2T_CAST_EiJ#2#chr11	128536190	128536496	+	ORR1F	LTR	ERVL-MaLR	24.7	306	genome	14608	6	0.0410734
T2T_CAST_EiJ#2#chr11	128536644	128537015	+	MTD	LTR	ERVL-MaLR	17.1	371	genome	49480	13	0.0262732
T2T_CAST_EiJ#2#chr11	128540251	128540393	+	MLT1D	LTR	ERVL-MaLR	30.1	142	genome	5011	1	0.0199561
T2T_CAST_EiJ#2#chr11	128540427	128540506	+	MLT1D	LTR	ERVL-MaLR	28.2	79	genome	5011	1	0.0199561
T2T_CAST_EiJ#2#chr11	128544563	128544665	+	MTEa	LTR	ERVL-MaLR	19.4	102	genome	17586	7	0.0398044
T2T_CAST_EiJ#2#chr11	128545621	128545994	+	ORR1C2	LTR	ERVL-MaLR	13.2	373	genome	12196	NA	NA
T2T_CAST_EiJ#2#chr11	128547459	128547576	+	ORR1A3-int	LTR	ERVL-MaLR	23.4	117	genome	10115	45	0.444884
T2T_CAST_EiJ#2#chr11	128551451	128551583	-	MLT1A	LTR	ERVL-MaLR	28.4	132	genome	4094	NA	NA
T2T_CAST_EiJ#2#chr11	128551869	128552031	-	ORR1B1-int	LTR	ERVL-MaLR	20.6	162	genome	79526	195	0.245203
T2T_CAST_EiJ#2#chr11	128553469	128553930	+	RLTR11A2	LTR	ERVK	15.5	461	genome	2708	NA	NA
T2T_CAST_EiJ#2#chr11	128556227	128556351	+	RMER15-int	LTR	ERVL	34.8	124	genome	3872	NA	NA
T2T_CAST_EiJ#2#chr11	128556460	128556588	+	MTEa	LTR	ERVL-MaLR	25.9	128	genome	17586	7	0.0398044
T2T_CAST_EiJ#2#chr11	128556626	128556673	+	MTEa	LTR	ERVL-MaLR	25.9	47	genome	17586	7	0.0398044
T2T_CAST_EiJ#2#chr11	128557319	128557739	+	RMER15-int	LTR	ERVL	25.2	420	genome	3872	NA	NA
T2T_CAST_EiJ#2#chr11	128557834	128557934	+	RMER21B	LTR	ERV1	21.9	100	genome	1331	64	4.80841
T2T_CAST_EiJ#2#chr11	128557978	128558160	-	RLTR31D_MM	LTR	ERVK	20.7	182	genome	6043	NA	NA
T2T_CAST_EiJ#2#chr11	128558163	128558334	-	RLTR31D_MM	LTR	ERVK	19.6	171	genome	6043	NA	NA
T2T_CAST_EiJ#2#chr11	128558409	128558469	+	RMER21B	LTR	ERV1	8.3	60	genome	1331	64	4.80841
T2T_CAST_EiJ#2#chr11	128558574	128558965	+	RMER15-int	LTR	ERVL	23.6	391	genome	3872	NA	NA
T2T_CAST_EiJ#2#chr11	128559535	128559736	+	RMER20A	LTR	ERVK	12.9	201	genome	1163	NA	NA
T2T_CAST_EiJ#2#chr11	128560666	128560681	+	ORR1B1-int	LTR	ERVL-MaLR	16.3	15	genome	79526	195	0.245203
T2T_CAST_EiJ#2#chr11	128560862	128560897	-	RLTR20C1_MM	LTR	ERVK	10.9	35	genome	5807	NA	NA
T2T_CAST_EiJ#2#chr11	128560963	128561095	-	ORR1B1-int	LTR	ERVL-MaLR	15.7	132	genome	79526	195	0.245203
T2T_CAST_EiJ#2#chr11	128563887	128564238	-	MLT1A	LTR	ERVL-MaLR	30.4	351	genome	4094	NA	NA
T2T_CAST_EiJ#2#chr11	128566061	128566409	-	ORR1B1	LTR	ERVL-MaLR	11.7	348	genome	17795	7	0.0393369
T2T_CAST_EiJ#2#chr11	128567178	128567448	-	RMER21B	LTR	ERV1	17.8	270	genome	1331	64	4.80841
T2T_CAST_EiJ#2#chr11	128567529	128567592	-	RLTR18B	LTR	ERVK	24.6	63	genome	901	NA	NA
T2T_CAST_EiJ#2#chr11	128567762	128567952	-	RLTR18B	LTR	ERVK	14.2	190	genome	901	NA	NA
T2T_CAST_EiJ#2#chr11	128568414	128568629	-	RLTR18B	LTR	ERVK	14.5	215	genome	901	NA	NA
T2T_CAST_EiJ#2#chr11	128570270	128570322	+	RLTR20A4	LTR	ERVK	13.2	52	genome	12621	6	0.0475398
T2T_CAST_EiJ#2#chr11	128574813	128574959	-	ORR1B1-int	LTR	ERVL-MaLR	24.1	146	genome	79526	195	0.245203
T2T_CAST_EiJ#2#chr11	128575426	128575504	+	MTE2b	LTR	ERVL-MaLR	15.1	78	genome	15715	NA	NA
T2T_CAST_EiJ#2#chr11	128575697	128575794	+	MTE2b	LTR	ERVL-MaLR	20.7	97	genome	15715	NA	NA
T2T_CAST_EiJ#2#chr11	128578684	128578828	-	ORR1B1	LTR	ERVL-MaLR	19.9	144	genome	17795	7	0.0393369
T2T_CAST_EiJ#2#chr11	128579040	128579360	-	ORR1B1	LTR	ERVL-MaLR	13.6	320	genome	17795	7	0.0393369
T2T_CAST_EiJ#2#chr11	128579440	128579792	-	ORR1D2	LTR	ERVL-MaLR	18.3	352	genome	16056	151	0.940458
T2T_CAST_EiJ#2#chr11	128580584	128580928	+	MLTR11A	LTR	ERVK	19.7	344	genome	2120	NA	NA
T2T_CAST_EiJ#2#chr11	128583786	128583841	+	RLTR20A4	LTR	ERVK	19.6	55	genome	12621	6	0.0475398
T2T_CAST_EiJ#2#chr11	128585610	128585739	+	RLTR17B_Mm	LTR	ERVK	21.3	129	genome	48416	65	0.134253
T2T_CAST_EiJ#2#chr11	128592619	128592948	-	RMER12	LTR	ERVK	11.7	329	genome	3888	3	0.0771605
T2T_CAST_EiJ#2#chr11	128592976	128593457	-	RMER12	LTR	ERVK	11.7	481	genome	3888	3	0.0771605
T2T_CAST_EiJ#2#chr11	128593819	128594014	-	RMER4B	LTR	ERVK	19.4	195	genome	5376	NA	NA
T2T_CAST_EiJ#2#chr11	128594474	128594656	-	RMER4B	LTR	ERVK	12.7	182	genome	5376	NA	NA
T2T_CAST_EiJ#2#chr11	128594904	128594965	-	ORR1B1-int	LTR	ERVL-MaLR	17.7	61	genome	79526	195	0.245203
T2T_CAST_EiJ#2#chr11	128596200	128596325	+	ORR1C2	LTR	ERVL-MaLR	17.2	125	genome	12196	NA	NA
T2T_CAST_EiJ#2#chr11	128596403	128596543	+	ORR1C2	LTR	ERVL-MaLR	17.2	140	genome	12196	NA	NA
T2T_CAST_EiJ#2#chr11	128597034	128597204	-	ORR1A3-int	LTR	ERVL-MaLR	20.8	170	genome	10115	45	0.444884
T2T_CAST_EiJ#2#chr11	128598662	128598781	-	RLTR14	LTR	ERV1	16.7	119	genome	2327	NA	NA
T2T_CAST_EiJ#2#chr11	128598836	128599066	-	RLTR14	LTR	ERV1	16.7	230	genome	2327	NA	NA
T2T_CAST_EiJ#2#chr11	128600431	128600786	+	MTD	LTR	ERVL-MaLR	21.3	355	genome	49480	13	0.0262732
T2T_CAST_EiJ#2#chr11	128602414	128602560	-	RLTR12B	LTR	ERVK	13.9	146	genome	874	NA	NA
T2T_CAST_EiJ#2#chr11	128602710	128602820	-	ORR1B1-int	LTR	ERVL-MaLR	22.9	110	genome	79526	195	0.245203
T2T_CAST_EiJ#2#chr11	128606154	128606173	+	ORR1B1-int	LTR	ERVL-MaLR	24.3	19	genome	79526	195	0.245203
T2T_CAST_EiJ#2#chr11	128611934	128611963	-	ORR1B1-int	LTR	ERVL-MaLR	13	29	genome	79526	195	0.245203
T2T_CAST_EiJ#2#chr11	128611957	128612019	+	ORR1E	LTR	ERVL-MaLR	23.8	62	genome	19782	NA	NA
T2T_CAST_EiJ#2#chr11	128613885	128613937	-	MTEa	LTR	ERVL-MaLR	9.6	52	genome	17586	7	0.0398044
T2T_CAST_EiJ#2#chr11	128615563	128616113	-	RLTR31_Mm	LTR	ERVK	15.4	550	genome	135	NA	NA
T2T_CAST_EiJ#2#chr11	128618321	128619015	-	RMER21A	LTR	ERV1	17.1	694	genome	450	NA	NA
T2T_CAST_EiJ#2#chr11	128619525	128619641	-	RLTR31D_MM	LTR	ERVK	16.7	116	genome	6043	NA	NA
T2T_CAST_EiJ#2#chr11	128619648	128619771	+	ORR1B1	LTR	ERVL-MaLR	12.1	123	genome	17795	7	0.0393369
T2T_CAST_EiJ#2#chr11	128638547	128638666	-	ORR1B1-int	LTR	ERVL-MaLR	16.7	119	genome	79526	195	0.245203
T2T_CAST_EiJ#2#chr11	128641047	128641130	-	RLTR12BD_Mm	LTR	ERVK	19.5	83	genome	926	NA	NA
T2T_CAST_EiJ#2#chr11	128643262	128643445	-	ORR1B1-int	LTR	ERVL-MaLR	24.1	183	genome	79526	195	0.245203
T2T_CAST_EiJ#2#chr11	128655730	128655961	-	MTEa	LTR	ERVL-MaLR	20.7	231	genome	17586	7	0.0398044
T2T_CAST_EiJ#2#chr11	128673058	128673111	-	ORR1B1-int	LTR	ERVL-MaLR	16.1	53	genome	79526	195	0.245203
T2T_CAST_EiJ#2#chr11	128673205	128673223	-	ORR1B1-int	LTR	ERVL-MaLR	16.1	18	genome	79526	195	0.245203
T2T_CAST_EiJ#2#chr11	128674989	128675130	-	ORR1B1-int	LTR	ERVL-MaLR	14.3	141	genome	79526	195	0.245203
T2T_CAST_EiJ#2#chr11	128675084	128675166	-	MT2B2	LTR	ERVL	24.4	82	genome	2701	1	0.0370233
T2T_CAST_EiJ#2#chr11	128676868	128677164	-	ORR1F	LTR	ERVL-MaLR	28.3	296	genome	14608	6	0.0410734
T2T_CAST_EiJ#2#chr11	128680009	128680331	-	MLT1A0	LTR	ERVL-MaLR	31.9	322	genome	6062	NA	NA
T2T_CAST_EiJ#2#chr11	128680552	128680651	-	MTEb	LTR	ERVL-MaLR	22.4	99	genome	10866	32	0.294497
T2T_CAST_EiJ#2#chr11	128685845	128685969	-	ORR1B1-int	LTR	ERVL-MaLR	15.2	124	genome	79526	195	0.245203
T2T_CAST_EiJ#2#chr11	128688284	128688348	+	RLTR20A4	LTR	ERVK	16.9	64	genome	12621	6	0.0475398
T2T_CAST_EiJ#2#chr11	128694691	128694829	-	ORR1B1-int	LTR	ERVL-MaLR	14.6	138	genome	79526	195	0.245203
T2T_CAST_EiJ#2#chr11	128696787	128697180	+	MTA_Mm	LTR	ERVL-MaLR	2.8	393	genome	17925	181	1.00976
T2T_CAST_EiJ#2#chr11	128702153	128702199	+	RMER4A	LTR	ERVK	8.5	46	genome	2314	NA	NA
T2T_CAST_EiJ#2#chr11	128702370	128702829	+	RMER4A	LTR	ERVK	15.1	459	genome	2314	NA	NA
T2T_CAST_EiJ#2#chr11	128706067	128706428	-	ORR1B2	LTR	ERVL-MaLR	12.4	361	genome	9689	NA	NA
T2T_CAST_EiJ#2#chr11	128710422	128710467	-	ORR1B1-int	LTR	ERVL-MaLR	18.7	45	genome	79526	195	0.245203
T2T_CAST_EiJ#2#chr11	128718549	128718863	-	ORR1D2	LTR	ERVL-MaLR	20.1	314	genome	16056	151	0.940458
T2T_CAST_EiJ#2#chr11	128729989	128730055	-	RMER4A	LTR	ERVK	22.4	66	genome	2314	NA	NA
T2T_CAST_EiJ#2#chr11	128730056	128730366	-	ORR1A3	LTR	ERVL-MaLR	7.4	310	genome	5295	23	0.434372
T2T_CAST_EiJ#2#chr11	128730372	128730445	-	RMER4A	LTR	ERVK	10.9	73	genome	2314	NA	NA
T2T_CAST_EiJ#2#chr11	128730450	128730828	-	RMER4A	LTR	ERVK	14.9	378	genome	2314	NA	NA
T2T_CAST_EiJ#2#chr11	128736105	128736211	-	MT2B	LTR	ERVL	18.1	106	genome	11972	30	0.250585
T2T_CAST_EiJ#2#chr11	128738095	128738188	+	RLTR34B_MM	LTR	ERVK	8.6	93	genome	575	NA	NA
T2T_CAST_EiJ#2#chr11	128738210	128738348	-	ORR1B1-int	LTR	ERVL-MaLR	15.2	138	genome	79526	195	0.245203
T2T_CAST_EiJ#2#chr11	128738327	128738404	-	RLTR34B_MM	LTR	ERVK	12.8	77	genome	575	NA	NA
T2T_CAST_EiJ#2#chr11	128738454	128738623	-	MTEa	LTR	ERVL-MaLR	28.2	169	genome	17586	7	0.0398044
T2T_CAST_EiJ#2#chr11	128747330	128747594	-	RMER15	LTR	ERVL	27.7	264	genome	13271	41	0.308944
T2T_CAST_EiJ#2#chr11	128751268	128751596	+	MTD	LTR	ERVL-MaLR	14.9	328	genome	49480	13	0.0262732
T2T_CAST_EiJ#2#chr11	128755813	128756058	-	RMER10A	LTR	ERVL	15.4	245	genome	4125	45	1.09091
T2T_CAST_EiJ#2#chr11	128756061	128756455	-	MTA_Mm	LTR	ERVL-MaLR	4	394	genome	17925	181	1.00976
T2T_CAST_EiJ#2#chr11	128756471	128756531	-	RMER10A	LTR	ERVL	8.2	60	genome	4125	45	1.09091
T2T_CAST_EiJ#2#chr11	128761060	128761102	-	MTD	LTR	ERVL-MaLR	11.6	42	genome	49480	13	0.0262732
T2T_CAST_EiJ#2#chr11	128761101	128761151	-	MTD	LTR	ERVL-MaLR	5.9	50	genome	49480	13	0.0262732
T2T_CAST_EiJ#2#chr11	128761775	128762102	-	ORR1D1	LTR	ERVL-MaLR	18	327	genome	23044	11	0.0477348
T2T_CAST_EiJ#2#chr11	128765807	128766047	+	ORR1E	LTR	ERVL-MaLR	25.7	240	genome	19782	NA	NA
T2T_CAST_EiJ#2#chr11	128775237	128775290	+	MLT1A0	LTR	ERVL-MaLR	20.4	53	genome	6062	NA	NA
T2T_CAST_EiJ#2#chr11	128779654	128780006	-	ORR1B2	LTR	ERVL-MaLR	16.2	352	genome	9689	NA	NA
T2T_CAST_EiJ#2#chr11	128780613	128780749	-	ORR1B2	LTR	ERVL-MaLR	23.7	136	genome	9689	NA	NA
T2T_CAST_EiJ#2#chr11	128780982	128781133	-	ORR1A2	LTR	ERVL-MaLR	6.6	151	genome	17150	5	0.0291545
T2T_CAST_EiJ#2#chr11	128782640	128782711	-	RLTR20A4	LTR	ERVK	14.5	71	genome	12621	6	0.0475398
T2T_CAST_EiJ#2#chr11	128792280	128792604	+	ERVL-int	LTR	ERVL	28	324	genome	973	NA	NA
T2T_CAST_EiJ#2#chr11	128792560	128792659	+	MYSERV6-int	LTR	ERVK	17.1	99	genome	11772	143	1.21475
T2T_CAST_EiJ#2#chr11	128793125	128793452	+	ERVL-int	LTR	ERVL	27.4	327	genome	973	NA	NA
T2T_CAST_EiJ#2#chr11	128793454	128793568	+	MLT2B2	LTR	ERVL	17.7	114	genome	1367	NA	NA
T2T_CAST_EiJ#2#chr11	128795712	128795957	-	MER21C	LTR	ERVL	35.5	245	genome	1423	NA	NA
T2T_CAST_EiJ#2#chr11	128796096	128796212	+	ORR1F	LTR	ERVL-MaLR	24.1	116	genome	14608	6	0.0410734
T2T_CAST_EiJ#2#chr11	128802185	128802590	+	MTD	LTR	ERVL-MaLR	21.6	405	genome	49480	13	0.0262732
T2T_CAST_EiJ#2#chr11	128804181	128804525	-	RLTR31D_MM	LTR	ERVK	23.6	344	genome	6043	NA	NA
T2T_CAST_EiJ#2#chr11	128805761	128805980	-	MTC-int	LTR	ERVL-MaLR	19.4	219	genome	1695	NA	NA
T2T_CAST_EiJ#2#chr11	128806141	128806500	-	ORR1C1	LTR	ERVL-MaLR	14.4	359	genome	8962	19	0.212006
T2T_CAST_EiJ#2#chr11	128808658	128808806	-	RMER15	LTR	ERVL	30.8	148	genome	13271	41	0.308944
T2T_CAST_EiJ#2#chr11	128809093	128809395	-	MT2A	LTR	ERVL	25.3	302	genome	7837	37	0.472119
T2T_CAST_EiJ#2#chr11	128809400	128809789	-	MTD	LTR	ERVL-MaLR	24	389	genome	49480	13	0.0262732
T2T_CAST_EiJ#2#chr11	128814316	128814722	-	MTB_Mm	LTR	ERVL-MaLR	8.1	406	genome	5528	NA	NA
T2T_CAST_EiJ#2#chr11	128816768	128817013	-	MLT1A0	LTR	ERVL-MaLR	26.2	245	genome	6062	NA	NA
T2T_CAST_EiJ#2#chr11	128817072	128817114	+	ORR1B1-int	LTR	ERVL-MaLR	11.5	42	genome	79526	195	0.245203
T2T_CAST_EiJ#2#chr11	128820622	128820716	-	MER34C_v	LTR	ERV1	23.7	94	genome	209	NA	NA
T2T_CAST_EiJ#2#chr11	128822445	128822474	-	MYSERV6-int	LTR	ERVK	14.1	29	genome	11772	143	1.21475
T2T_CAST_EiJ#2#chr11	128822674	128823222	+	RMER15	LTR	ERVL	13.8	548	genome	13271	41	0.308944
T2T_CAST_EiJ#2#chr11	128823362	128823641	-	RLTR12E	LTR	ERVK	16.9	279	genome	577	NA	NA
T2T_CAST_EiJ#2#chr11	128823896	128824029	-	RLTR12E	LTR	ERVK	14.3	133	genome	577	NA	NA
T2T_CAST_EiJ#2#chr11	128824330	128824609	+	MLT1A0	LTR	ERVL-MaLR	26.9	279	genome	6062	NA	NA
T2T_CAST_EiJ#2#chr11	128825484	128825545	+	RMER15	LTR	ERVL	18.4	61	genome	13271	41	0.308944
T2T_CAST_EiJ#2#chr11	128825607	128825977	+	MTB_Mm	LTR	ERVL-MaLR	15.6	370	genome	5528	NA	NA
T2T_CAST_EiJ#2#chr11	128825970	128826094	+	RMER15	LTR	ERVL	25.3	124	genome	13271	41	0.308944
T2T_CAST_EiJ#2#chr11	128826096	128826468	-	MTD	LTR	ERVL-MaLR	17.2	372	genome	49480	13	0.0262732
T2T_CAST_EiJ#2#chr11	128826485	128826822	+	RMER15	LTR	ERVL	20.8	337	genome	13271	41	0.308944
T2T_CAST_EiJ#2#chr11	128827493	128827900	-	MTD	LTR	ERVL-MaLR	20.7	407	genome	49480	13	0.0262732
T2T_CAST_EiJ#2#chr11	128829658	128830073	+	MTD	LTR	ERVL-MaLR	18.2	415	genome	49480	13	0.0262732
T2T_CAST_EiJ#2#chr11	128832130	128832215	-	MER21C	LTR	ERVL	25.9	85	genome	1423	NA	NA
T2T_CAST_EiJ#2#chr11	128832352	128832463	-	MER21C	LTR	ERVL	23	111	genome	1423	NA	NA
T2T_CAST_EiJ#2#chr11	128836221	128836728	+	RodERV21-int	LTR	ERV1	21.3	507	genome	1818	NA	NA
T2T_CAST_EiJ#2#chr11	128837064	128837327	+	RLTR42-int	LTR	ERVK	23.7	263	genome	2792	1	0.0358166
T2T_CAST_EiJ#2#chr11	128837336	128837621	+	RLTR42-int	LTR	ERVK	28.1	285	genome	2792	1	0.0358166
T2T_CAST_EiJ#2#chr11	128837641	128838081	+	RodERV21-int	LTR	ERV1	23	440	genome	1818	NA	NA
T2T_CAST_EiJ#2#chr11	128838087	128838780	+	RodERV21-int	LTR	ERV1	25.6	693	genome	1818	NA	NA
T2T_CAST_EiJ#2#chr11	128839463	128839761	-	RLTR27	LTR	ERVK	13	298	genome	728	16	2.1978
T2T_CAST_EiJ#2#chr11	128840635	128840780	+	RodERV21-int	LTR	ERV1	15.8	145	genome	1818	NA	NA
T2T_CAST_EiJ#2#chr11	128840779	128840926	+	RLTR19-int	LTR	ERVK	28.6	147	genome	3111	2	0.064288
T2T_CAST_EiJ#2#chr11	128841155	128841795	+	RodERV21-int	LTR	ERV1	17	640	genome	1818	NA	NA
T2T_CAST_EiJ#2#chr11	128842452	128842684	+	RMER21B	LTR	ERV1	20.6	232	genome	1331	64	4.80841
T2T_CAST_EiJ#2#chr11	128852474	128852537	-	RLTR20A4	LTR	ERVK	15.6	63	genome	12621	6	0.0475398
T2T_CAST_EiJ#2#chr11	128856070	128856344	+	RMER4A	LTR	ERVK	13.1	274	genome	2314	NA	NA
T2T_CAST_EiJ#2#chr11	128856403	128856502	+	RMER4A	LTR	ERVK	13.1	99	genome	2314	NA	NA
T2T_CAST_EiJ#2#chr11	128863898	128864185	-	MLT1C2	LTR	ERVL-MaLR	26	287	genome	4540	NA	NA
T2T_CAST_EiJ#2#chr11	128874068	128874146	+	MTD	LTR	ERVL-MaLR	20.1	78	genome	49480	13	0.0262732
T2T_CAST_EiJ#2#chr11	128880541	128880883	+	MTD	LTR	ERVL-MaLR	19.2	342	genome	49480	13	0.0262732
T2T_CAST_EiJ#2#chr11	128882786	128882978	-	ORR1F	LTR	ERVL-MaLR	29.8	192	genome	14608	6	0.0410734
T2T_CAST_EiJ#2#chr11	128885118	128885478	+	ORR1C2	LTR	ERVL-MaLR	15.2	360	genome	12196	NA	NA
T2T_CAST_EiJ#2#chr11	128887285	128887553	-	ORR1E	LTR	ERVL-MaLR	24.4	268	genome	19782	NA	NA
T2T_CAST_EiJ#2#chr11	128895457	128895782	-	ORR1A4	LTR	ERVL-MaLR	12.3	325	genome	9347	3	0.0320959
T2T_CAST_EiJ#2#chr11	128899301	128899709	-	LTR72_RN	LTR	ERV1	25.7	408	genome	831	NA	NA
T2T_CAST_EiJ#2#chr11	128901167	128901526	-	MTEb	LTR	ERVL-MaLR	26.5	359	genome	10866	32	0.294497
T2T_CAST_EiJ#2#chr11	128908263	128908658	+	MTD	LTR	ERVL-MaLR	20.1	395	genome	49480	13	0.0262732
T2T_CAST_EiJ#2#chr11	128911673	128911720	-	ORR1B1-int	LTR	ERVL-MaLR	18.8	47	genome	79526	195	0.245203
T2T_CAST_EiJ#2#chr11	128918241	128918251	+	ORR1A1-int	LTR	ERVL-MaLR	18.5	10	genome	2726	4	0.146735
T2T_CAST_EiJ#2#chr11	128918489	128918516	+	ORR1A1-int	LTR	ERVL-MaLR	18.5	27	genome	2726	4	0.146735
T2T_CAST_EiJ#2#chr11	128918518	128918912	-	MTB	LTR	ERVL-MaLR	3.8	394	genome	7987	1	0.0125203
T2T_CAST_EiJ#2#chr11	128924449	128925329	+	MurERV4_19-int	LTR	ERVK	12.5	880	genome	1003	NA	NA
T2T_CAST_EiJ#2#chr11	128925334	128925964	+	RMER19A	LTR	ERVK	15.1	630	genome	2041	NA	NA
T2T_CAST_EiJ#2#chr11	128926100	128926503	+	MTD	LTR	ERVL-MaLR	24.3	403	genome	49480	13	0.0262732
T2T_CAST_EiJ#2#chr11	128931908	128932069	+	ORR1D2	LTR	ERVL-MaLR	22.6	161	genome	16056	151	0.940458
T2T_CAST_EiJ#2#chr11	128932948	128933217	+	ORR1D2	LTR	ERVL-MaLR	16.9	269	genome	16056	151	0.940458
T2T_CAST_EiJ#2#chr11	128933217	128933553	+	ORR1D2	LTR	ERVL-MaLR	21.4	336	genome	16056	151	0.940458
T2T_CAST_EiJ#2#chr11	128938367	128938545	-	RMER15	LTR	ERVL	31.6	178	genome	13271	41	0.308944
T2T_CAST_EiJ#2#chr11	128943046	128943400	-	MTE2a	LTR	ERVL-MaLR	22.8	354	genome	14233	NA	NA
T2T_CAST_EiJ#2#chr11	128944324	128944523	-	MLT1I-int	LTR	ERVL-MaLR	34.4	199	genome	122	NA	NA
T2T_CAST_EiJ#2#chr11	128946100	128946285	+	MLT1D	LTR	ERVL-MaLR	29.2	185	genome	5011	1	0.0199561
T2T_CAST_EiJ#2#chr11	128946526	128946986	+	MLT1D	LTR	ERVL-MaLR	31.6	460	genome	5011	1	0.0199561
T2T_CAST_EiJ#2#chr11	128954596	128954677	+	RLTR17B_Mm	LTR	ERVK	22.6	81	genome	48416	65	0.134253
T2T_CAST_EiJ#2#chr11	128959331	128959572	+	MER21B	LTR	ERVL	28	241	genome	1177	NA	NA
T2T_CAST_EiJ#2#chr11	128963264	128963344	+	RLTR19A2	LTR	ERVK	13.8	80	genome	91	NA	NA
T2T_CAST_EiJ#2#chr11	128963345	128963420	+	RMER6A	LTR	ERVK	14.3	75	genome	4955	302	6.09485
T2T_CAST_EiJ#2#chr11	128965793	128965989	-	RMER19B2	LTR	ERVK	12.8	196	genome	2554	NA	NA
T2T_CAST_EiJ#2#chr11	128965992	128966386	-	MTA_Mm	LTR	ERVL-MaLR	2	394	genome	17925	181	1.00976
T2T_CAST_EiJ#2#chr11	128966391	128966781	-	RMER19B2	LTR	ERVK	21.1	390	genome	2554	NA	NA
T2T_CAST_EiJ#2#chr11	128968921	128969405	-	RMER20A	LTR	ERVK	12.7	484	genome	1163	NA	NA
T2T_CAST_EiJ#2#chr11	128970712	128970897	-	MTC	LTR	ERVL-MaLR	12.9	185	genome	26210	8	0.0305227
T2T_CAST_EiJ#2#chr11	128970898	128971015	-	MTC	LTR	ERVL-MaLR	7	117	genome	26210	8	0.0305227
T2T_CAST_EiJ#2#chr11	128971165	128972050	-	MTC	LTR	ERVL-MaLR	14.6	885	genome	26210	8	0.0305227
T2T_CAST_EiJ#2#chr11	128972050	128972400	-	MTC	LTR	ERVL-MaLR	16.3	350	genome	26210	8	0.0305227
T2T_CAST_EiJ#2#chr11	128972894	128973364	-	RLTR20B2	LTR	ERVK	15.8	470	genome	912	NA	NA
T2T_CAST_EiJ#2#chr11	128973369	128973921	+	LTRIS2	LTR	ERV1	4.9	552	genome	1516	41	2.70449
T2T_CAST_EiJ#2#chr11	128973922	128974017	-	RLTR20B2	LTR	ERVK	15.5	95	genome	912	NA	NA
T2T_CAST_EiJ#2#chr11	128974351	128974453	+	MLTR11B	LTR	ERVK	24.3	102	genome	2877	NA	NA
T2T_CAST_EiJ#2#chr11	128974475	128974832	+	RLTR22_Mur	LTR	ERVK	13.7	357	genome	2501	9	0.359856
T2T_CAST_EiJ#2#chr11	128974846	128975239	+	MTA_Mm	LTR	ERVL-MaLR	3	393	genome	17925	181	1.00976
T2T_CAST_EiJ#2#chr11	128975241	128975551	+	RLTR22_Mur	LTR	ERVK	15.2	310	genome	2501	9	0.359856
T2T_CAST_EiJ#2#chr11	128975989	128976462	+	RLTR18B	LTR	ERVK	15.5	473	genome	901	NA	NA
T2T_CAST_EiJ#2#chr11	128979169	128979582	+	RLTR20B2	LTR	ERVK	13.4	413	genome	912	NA	NA
T2T_CAST_EiJ#2#chr11	128979627	128979725	+	RLTR20B2	LTR	ERVK	13.4	98	genome	912	NA	NA
T2T_CAST_EiJ#2#chr11	128981812	128982180	-	RLTR11A2	LTR	ERVK	13.8	368	genome	2708	NA	NA
T2T_CAST_EiJ#2#chr11	128982447	128982506	+	RMER15	LTR	ERVL	19.4	59	genome	13271	41	0.308944
T2T_CAST_EiJ#2#chr11	128985701	128985780	-	ORR1E	LTR	ERVL-MaLR	15.9	79	genome	19782	NA	NA
T2T_CAST_EiJ#2#chr11	128986014	128986246	-	ORR1E	LTR	ERVL-MaLR	23.7	232	genome	19782	NA	NA
T2T_CAST_EiJ#2#chr11	128986511	128986900	-	ORR1E	LTR	ERVL-MaLR	24.4	389	genome	19782	NA	NA
T2T_CAST_EiJ#2#chr11	128987105	128987300	-	MTE-int	LTR	ERVL-MaLR	28.1	195	genome	5298	NA	NA
T2T_CAST_EiJ#2#chr11	128988999	128989367	-	RMER15	LTR	ERVL	24.4	368	genome	13271	41	0.308944
T2T_CAST_EiJ#2#chr11	128992702	128993040	-	RLTR15	LTR	ERVK	21.7	338	genome	2410	NA	NA
T2T_CAST_EiJ#2#chr11	128993811	128994342	+	MLTR31A_MM	LTR	ERVK	13.9	531	genome	315	NA	NA
T2T_CAST_EiJ#2#chr11	128996903	128997442	+	RLTR21	LTR	ERVK	11.8	539	genome	3960	2	0.0505051
T2T_CAST_EiJ#2#chr11	128997445	128997682	-	RMER16	LTR	ERVK	7.2	237	genome	437	NA	NA
T2T_CAST_EiJ#2#chr11	128997891	128998151	-	RMER16	LTR	ERVK	9.6	260	genome	437	NA	NA
T2T_CAST_EiJ#2#chr11	128998152	128998648	+	RLTR21	LTR	ERVK	16.5	496	genome	3960	2	0.0505051
T2T_CAST_EiJ#2#chr11	128998716	128999024	-	RLTR18	LTR	ERVK	16.2	308	genome	475	NA	NA
T2T_CAST_EiJ#2#chr11	128999865	128999957	+	LTR72_RN	LTR	ERV1	24.7	92	genome	831	NA	NA
T2T_CAST_EiJ#2#chr11	128999998	129000255	+	LTR72_RN	LTR	ERV1	24.7	257	genome	831	NA	NA
T2T_CAST_EiJ#2#chr11	129000256	129000333	+	MT2B1	LTR	ERVL	29.2	77	genome	7547	7	0.0927521
T2T_CAST_EiJ#2#chr11	129000370	129000813	+	MT2B1	LTR	ERVL	24.5	443	genome	7547	7	0.0927521
T2T_CAST_EiJ#2#chr11	129001758	129001795	-	RMER4A	LTR	ERVK	10.8	37	genome	2314	NA	NA
T2T_CAST_EiJ#2#chr11	129002108	129002190	+	RMER10A	LTR	ERVL	16.9	82	genome	4125	45	1.09091
T2T_CAST_EiJ#2#chr11	129003443	129003969	+	RMER6A	LTR	ERVK	13.6	526	genome	4955	302	6.09485
T2T_CAST_EiJ#2#chr11	129006136	129006446	+	MTE-int	LTR	ERVL-MaLR	31.3	310	genome	5298	NA	NA
T2T_CAST_EiJ#2#chr11	129006477	129006781	+	MTE-int	LTR	ERVL-MaLR	28.1	304	genome	5298	NA	NA
T2T_CAST_EiJ#2#chr11	129006812	129007091	+	MTE-int	LTR	ERVL-MaLR	24.6	279	genome	5298	NA	NA
T2T_CAST_EiJ#2#chr11	129007339	129007564	-	RMER12C	LTR	ERVK	19.2	225	genome	7468	10	0.133905
T2T_CAST_EiJ#2#chr11	129007727	129008020	-	RMER12C	LTR	ERVK	18.2	293	genome	7468	10	0.133905
T2T_CAST_EiJ#2#chr11	129008080	129008821	-	RMER12C	LTR	ERVK	15	741	genome	7468	10	0.133905
T2T_CAST_EiJ#2#chr11	129014071	129014320	+	ORR1A4	LTR	ERVL-MaLR	14.5	249	genome	9347	3	0.0320959
T2T_CAST_EiJ#2#chr11	129014662	129014753	-	MRLTR33	LTR	ERVK	18.2	91	genome	751	8	1.06525
T2T_CAST_EiJ#2#chr11	129017828	129018181	+	IAPEY2_LTR	LTR	ERVK	3.4	353	genome	1148	42	3.65854
T2T_CAST_EiJ#2#chr11	129021588	129021980	-	MTD	LTR	ERVL-MaLR	23.8	392	genome	49480	13	0.0262732
T2T_CAST_EiJ#2#chr11	129025536	129025685	-	MSTD	LTR	ERVL-MaLR	29.5	149	genome	4909	NA	NA
T2T_CAST_EiJ#2#chr11	129031983	129032322	+	ORR1B2	LTR	ERVL-MaLR	14.6	339	genome	9689	NA	NA
T2T_CAST_EiJ#2#chr11	129034699	129034825	-	RLTR10	LTR	ERVK	6.3	126	genome	3271	10	0.305717
T2T_CAST_EiJ#2#chr11	129034882	129035202	-	RLTR10	LTR	ERVK	6.9	320	genome	3271	10	0.305717
T2T_CAST_EiJ#2#chr11	129035202	129035457	-	RLTR10-int	LTR	ERVK	2.7	255	genome	2580	5	0.193798
T2T_CAST_EiJ#2#chr11	129035454	129035902	-	RLTR10-int	LTR	ERVK	4.7	448	genome	2580	5	0.193798
T2T_CAST_EiJ#2#chr11	129035985	129036444	-	MMERVK10D3_I	LTR	ERVK	13.6	459	genome	703	16	2.27596
T2T_CAST_EiJ#2#chr11	129036444	129036560	-	RLTR10-int	LTR	ERVK	28.7	116	genome	2580	5	0.193798
T2T_CAST_EiJ#2#chr11	129036556	129037113	-	RLTR10-int	LTR	ERVK	4.9	557	genome	2580	5	0.193798
T2T_CAST_EiJ#2#chr11	129037154	129037334	-	RLTR10-int	LTR	ERVK	2.8	180	genome	2580	5	0.193798
T2T_CAST_EiJ#2#chr11	129037337	129037464	-	RLTR10	LTR	ERVK	7	127	genome	3271	10	0.305717
T2T_CAST_EiJ#2#chr11	129037446	129037766	-	RLTR10	LTR	ERVK	6.3	320	genome	3271	10	0.305717
T2T_CAST_EiJ#2#chr11	129039600	129039873	+	BGLII_B2	LTR	ERVK	19	273	genome	245	NA	NA
T2T_CAST_EiJ#2#chr11	129040408	129041214	+	MERVK26-int	LTR	ERVK	7.5	806	genome	1078	NA	NA
T2T_CAST_EiJ#2#chr11	129041218	129041563	+	ORR1A0	LTR	ERVL-MaLR	3.5	345	genome	2523	24	0.951249
T2T_CAST_EiJ#2#chr11	129041564	129042435	+	MERVK26-int	LTR	ERVK	11.2	871	genome	1078	NA	NA
T2T_CAST_EiJ#2#chr11	129042411	129042694	+	MERVK26-int	LTR	ERVK	11.7	283	genome	1078	NA	NA
T2T_CAST_EiJ#2#chr11	129042698	129043359	+	RLTR26_Mus	LTR	ERVK	17	661	genome	867	NA	NA
T2T_CAST_EiJ#2#chr11	129057096	129057414	-	MMETn-int	LTR	ERVK	9.5	318	genome	813	1	0.123001
T2T_CAST_EiJ#2#chr11	129057416	129057831	-	ERVB7_4-LTR_MM	LTR	ERVK	10	415	genome	167	1	0.598802
T2T_CAST_EiJ#2#chr11	129057861	129058209	-	RMER17A2	LTR	ERVK	13.9	348	genome	1682	NA	NA
T2T_CAST_EiJ#2#chr11	129061562	129062532	-	ORR1D-int	LTR	ERVL-MaLR	31.2	970	genome	587	NA	NA
T2T_CAST_EiJ#2#chr11	129062717	129062892	-	MTA_Mm	LTR	ERVL-MaLR	30.8	175	genome	17925	181	1.00976
T2T_CAST_EiJ#2#chr11	129063316	129063452	-	MTD	LTR	ERVL-MaLR	31.6	136	genome	49480	13	0.0262732
T2T_CAST_EiJ#2#chr11	129064314	129064327	+	ORR1B1-int	LTR	ERVL-MaLR	21.8	13	genome	79526	195	0.245203
T2T_CAST_EiJ#2#chr11	129068778	129069387	-	RMER6A	LTR	ERVK	15.4	609	genome	4955	302	6.09485
T2T_CAST_EiJ#2#chr11	129070195	129070553	+	RMER16A2	LTR	ERVK	12.1	358	genome	171	NA	NA
T2T_CAST_EiJ#2#chr11	129072870	129073096	+	RMER16B2	LTR	ERVK	17.1	226	genome	311	NA	NA
T2T_CAST_EiJ#2#chr11	129073093	129073396	+	LTR10_RN	LTR	ERVK	15.9	303	genome	551	NA	NA
T2T_CAST_EiJ#2#chr11	129073643	129073757	+	RMER4A	LTR	ERVK	18.6	114	genome	2314	NA	NA
T2T_CAST_EiJ#2#chr11	129075263	129075665	+	MMERGLN_LTR	LTR	ERV1	2.6	402	genome	601	5	0.831947
T2T_CAST_EiJ#2#chr11	129076616	129077926	-	RLTR22_Mus	LTR	ERVK	9.2	1310	genome	890	NA	NA
T2T_CAST_EiJ#2#chr11	129081125	129082055	-	RMER17B	LTR	ERVK	9.9	930	genome	2236	12	0.536673
T2T_CAST_EiJ#2#chr11	129082260	129082664	-	RLTR9E	LTR	ERVK	8.6	404	genome	1268	NA	NA
T2T_CAST_EiJ#2#chr11	129085640	129086072	+	RLTR45	LTR	ERVK	10.6	432	genome	1314	24	1.82648
T2T_CAST_EiJ#2#chr11	129088904	129088958	-	MTB_Mm	LTR	ERVL-MaLR	18.6	54	genome	5528	NA	NA
T2T_CAST_EiJ#2#chr11	129097853	129098341	+	RLTR30B_MM	LTR	ERV1	26.8	488	genome	267	NA	NA
T2T_CAST_EiJ#2#chr11	129098749	129099630	-	ORR1D-int	LTR	ERVL-MaLR	27.2	881	genome	587	NA	NA
T2T_CAST_EiJ#2#chr11	129099954	129100247	-	MTD	LTR	ERVL-MaLR	31.7	293	genome	49480	13	0.0262732
T2T_CAST_EiJ#2#chr11	129102409	129102685	-	RMER16A2	LTR	ERVK	11.9	276	genome	171	NA	NA
T2T_CAST_EiJ#2#chr11	129102686	129103008	+	RLTRETN_Mm	LTR	ERVK	7.5	322	genome	1390	3	0.215827
T2T_CAST_EiJ#2#chr11	129103009	129103126	-	RMER16A2	LTR	ERVK	12.3	117	genome	171	NA	NA
T2T_CAST_EiJ#2#chr11	129103721	129103754	-	MYSERV6-int	LTR	ERVK	10.6	33	genome	11772	143	1.21475
T2T_CAST_EiJ#2#chr11	129104017	129104078	+	RMER6A	LTR	ERVK	14.8	61	genome	4955	302	6.09485
T2T_CAST_EiJ#2#chr11	129104079	129104150	-	RMER6BA	LTR	ERVK	17.1	71	genome	1039	1	0.0962464
T2T_CAST_EiJ#2#chr11	129104151	129104650	+	RMER6A	LTR	ERVK	14.8	499	genome	4955	302	6.09485
T2T_CAST_EiJ#2#chr11	129105527	129105637	+	RMER4A	LTR	ERVK	15.1	110	genome	2314	NA	NA
T2T_CAST_EiJ#2#chr11	129108299	129110082	-	RLTR22_Mus	LTR	ERVK	9.2	1783	genome	890	NA	NA
T2T_CAST_EiJ#2#chr11	129113896	129114467	+	RLTR1D	LTR	ERV1	8.7	571	genome	272	1	0.367647
T2T_CAST_EiJ#2#chr11	129114924	129115329	+	RLTR9B2	LTR	ERVK	13.8	405	genome	154	NA	NA
T2T_CAST_EiJ#2#chr11	129118615	129118939	-	ORR1B1	LTR	ERVL-MaLR	20.6	324	genome	17795	7	0.0393369
T2T_CAST_EiJ#2#chr11	129122458	129122568	+	ERVB4_2-I_MM	LTR	ERVK	2.7	110	genome	396	NA	NA
T2T_CAST_EiJ#2#chr11	129122563	129124439	+	ERVB4_2-I_MM	LTR	ERVK	2.8	1876	genome	396	NA	NA
T2T_CAST_EiJ#2#chr11	129124675	129124755	+	ERVB4_2-I_MM	LTR	ERVK	20.2	80	genome	396	NA	NA
T2T_CAST_EiJ#2#chr11	129124782	129126137	+	ERVB4_2-I_MM	LTR	ERVK	9.5	1355	genome	396	NA	NA
T2T_CAST_EiJ#2#chr12	835461	836292	-	RLTR13A2	LTR	ERVK	4	831	genome	251	2	0.796813
T2T_CAST_EiJ#2#chr12	836301	843344	-	ETnERV3-int	LTR	ERVK	5.8	7043	genome	642	NA	NA
T2T_CAST_EiJ#2#chr12	843345	844272	-	RLTR13A2	LTR	ERVK	4.9	927	genome	251	2	0.796813
T2T_CAST_EiJ#2#chr12	850425	850819	+	MTA_Mm	LTR	ERVL-MaLR	3.5	394	genome	17925	181	1.00976
T2T_CAST_EiJ#2#chr12	850820	851917	+	MTA_Mm	LTR	ERVL-MaLR	2.8	1097	genome	17925	181	1.00976
T2T_CAST_EiJ#2#chr12	851918	852312	+	MTA_Mm	LTR	ERVL-MaLR	2	394	genome	17925	181	1.00976
T2T_CAST_EiJ#2#chr12	953639	953687	-	ORR1B1-int	LTR	ERVL-MaLR	25.9	48	genome	79526	195	0.245203
T2T_CAST_EiJ#2#chr12	954204	954518	+	RMER6B	LTR	ERVK	14.4	314	genome	1674	8	0.477897
T2T_CAST_EiJ#2#chr12	954552	954711	+	RMER6B	LTR	ERVK	14.4	159	genome	1674	8	0.477897
T2T_CAST_EiJ#2#chr12	956287	956366	-	ORR1B1-int	LTR	ERVL-MaLR	14.1	79	genome	79526	195	0.245203
T2T_CAST_EiJ#2#chr12	956928	957236	+	ORR1D1	LTR	ERVL-MaLR	18.2	308	genome	23044	11	0.0477348
T2T_CAST_EiJ#2#chr12	962704	963011	+	MTC	LTR	ERVL-MaLR	16	307	genome	26210	8	0.0305227
T2T_CAST_EiJ#2#chr12	963016	963850	-	RLTR33	LTR	ERVK	11.5	834	genome	1726	NA	NA
T2T_CAST_EiJ#2#chr12	963855	963941	+	MTC	LTR	ERVL-MaLR	17.2	86	genome	26210	8	0.0305227
T2T_CAST_EiJ#2#chr12	966891	967037	-	ORR1B1-int	LTR	ERVL-MaLR	12.7	146	genome	79526	195	0.245203
T2T_CAST_EiJ#2#chr12	969665	969787	-	ORR1B1-int	LTR	ERVL-MaLR	16.3	122	genome	79526	195	0.245203
T2T_CAST_EiJ#2#chr12	969849	969914	+	ORR1B1-int	LTR	ERVL-MaLR	11.7	65	genome	79526	195	0.245203
T2T_CAST_EiJ#2#chr12	970673	970976	+	MTD	LTR	ERVL-MaLR	23.7	303	genome	49480	13	0.0262732
T2T_CAST_EiJ#2#chr12	971694	971795	+	MTD	LTR	ERVL-MaLR	18.8	101	genome	49480	13	0.0262732
T2T_CAST_EiJ#2#chr12	977211	977261	-	RLTR16B_MM	LTR	ERVK	17.6	50	genome	1257	NA	NA
T2T_CAST_EiJ#2#chr12	977329	977475	-	MLTR31F_MM	LTR	ERVK	5.5	146	genome	667	NA	NA
T2T_CAST_EiJ#2#chr12	977631	977645	+	ORR1B1-int	LTR	ERVL-MaLR	13.1	14	genome	79526	195	0.245203
T2T_CAST_EiJ#2#chr12	977821	977880	-	MLTR31F_MM	LTR	ERVK	3.3	59	genome	667	NA	NA
T2T_CAST_EiJ#2#chr12	978032	978618	-	LTRIS_Mus	LTR	ERV1	5.5	586	genome	991	NA	NA
T2T_CAST_EiJ#2#chr12	979644	979702	-	MTD	LTR	ERVL-MaLR	18.6	58	genome	49480	13	0.0262732
T2T_CAST_EiJ#2#chr12	979681	979781	+	MTD	LTR	ERVL-MaLR	26.7	100	genome	49480	13	0.0262732
T2T_CAST_EiJ#2#chr12	980094	980162	-	ORR1B1-int	LTR	ERVL-MaLR	20.3	68	genome	79526	195	0.245203
T2T_CAST_EiJ#2#chr12	981745	981755	+	MT2B	LTR	ERVL	24.6	10	genome	11972	30	0.250585
T2T_CAST_EiJ#2#chr12	982899	983252	+	IAPLTR4_I	LTR	ERVK	3.1	353	genome	1754	8	0.4561
T2T_CAST_EiJ#2#chr12	983248	984199	+	IAPEz-int	LTR	ERVK	4.5	951	genome	7054	40	0.567054
T2T_CAST_EiJ#2#chr12	984199	987257	+	IAPEz-int	LTR	ERVK	0.9	3058	genome	7054	40	0.567054
T2T_CAST_EiJ#2#chr12	987258	987611	+	IAPLTR4_I	LTR	ERVK	3.1	353	genome	1754	8	0.4561
T2T_CAST_EiJ#2#chr12	987811	987909	+	MTC	LTR	ERVL-MaLR	15.8	98	genome	26210	8	0.0305227
T2T_CAST_EiJ#2#chr12	988068	988380	+	MTC	LTR	ERVL-MaLR	17.2	312	genome	26210	8	0.0305227
T2T_CAST_EiJ#2#chr12	988451	988540	-	ORR1B1-int	LTR	ERVL-MaLR	16.5	89	genome	79526	195	0.245203
T2T_CAST_EiJ#2#chr12	989444	989485	-	RLTR21	LTR	ERVK	11.9	41	genome	3960	2	0.0505051
T2T_CAST_EiJ#2#chr12	989678	990125	-	RLTR21	LTR	ERVK	12	447	genome	3960	2	0.0505051
T2T_CAST_EiJ#2#chr12	990106	990669	-	RLTR21	LTR	ERVK	15.5	563	genome	3960	2	0.0505051
T2T_CAST_EiJ#2#chr12	995568	995614	-	MT2B	LTR	ERVL	21.3	46	genome	11972	30	0.250585
T2T_CAST_EiJ#2#chr12	996367	996423	+	ORR1B1-int	LTR	ERVL-MaLR	20.9	56	genome	79526	195	0.245203
T2T_CAST_EiJ#2#chr12	997432	997774	-	MTD	LTR	ERVL-MaLR	23.1	342	genome	49480	13	0.0262732
T2T_CAST_EiJ#2#chr12	998405	998768	-	MTD	LTR	ERVL-MaLR	19.9	363	genome	49480	13	0.0262732
T2T_CAST_EiJ#2#chr12	1000859	1000978	-	MTE2a	LTR	ERVL-MaLR	28.3	119	genome	14233	NA	NA
T2T_CAST_EiJ#2#chr12	1002312	1002520	+	RMER17C	LTR	ERVK	10.8	208	genome	6741	18	0.267023
T2T_CAST_EiJ#2#chr12	1003732	1003868	-	ORR1B1-int	LTR	ERVL-MaLR	13.9	136	genome	79526	195	0.245203
T2T_CAST_EiJ#2#chr12	1006119	1006514	+	MTA_Mm	LTR	ERVL-MaLR	3	395	genome	17925	181	1.00976
T2T_CAST_EiJ#2#chr12	1009819	1010078	-	RMER4B	LTR	ERVK	23	259	genome	5376	NA	NA
T2T_CAST_EiJ#2#chr12	1010109	1010227	-	RMER4B	LTR	ERVK	21.9	118	genome	5376	NA	NA
T2T_CAST_EiJ#2#chr12	1016230	1016572	-	RMER4A	LTR	ERVK	14.4	342	genome	2314	NA	NA
T2T_CAST_EiJ#2#chr12	1018097	1018200	-	MT2A	LTR	ERVL	29	103	genome	7837	37	0.472119
T2T_CAST_EiJ#2#chr12	1018236	1018634	-	MTA_Mm	LTR	ERVL-MaLR	3.8	398	genome	17925	181	1.00976
T2T_CAST_EiJ#2#chr12	1019037	1019056	-	ORR1B1-int	LTR	ERVL-MaLR	15.3	19	genome	79526	195	0.245203
T2T_CAST_EiJ#2#chr12	1019198	1019302	-	MT2A	LTR	ERVL	19.4	104	genome	7837	37	0.472119
T2T_CAST_EiJ#2#chr12	1032340	1032356	+	ORR1B1-int	LTR	ERVL-MaLR	21.9	16	genome	79526	195	0.245203
T2T_CAST_EiJ#2#chr12	1036441	1036520	+	ORR1A1	LTR	ERVL-MaLR	20	79	genome	5311	10	0.188288
T2T_CAST_EiJ#2#chr12	1036451	1036465	-	ORR1B1-int	LTR	ERVL-MaLR	19.3	14	genome	79526	195	0.245203
T2T_CAST_EiJ#2#chr12	1039819	1040164	+	RLTR30	LTR	ERV1	23.7	345	genome	506	NA	NA
T2T_CAST_EiJ#2#chr12	1040739	1041225	+	ERVB4_1B-I_MM	LTR	ERVK	17.1	486	genome	1285	2	0.155642
T2T_CAST_EiJ#2#chr12	1041390	1041599	+	ERVB4_1B-I_MM	LTR	ERVK	11.1	209	genome	1285	2	0.155642
T2T_CAST_EiJ#2#chr12	1044231	1045083	+	RLTR13A	LTR	ERVK	4.9	852	genome	380	3	0.789474
T2T_CAST_EiJ#2#chr12	1045084	1050891	+	ETnERV3-int	LTR	ERVK	4.5	5807	genome	642	NA	NA
T2T_CAST_EiJ#2#chr12	1050910	1051761	+	RLTR13A	LTR	ERVK	5.2	851	genome	380	3	0.789474
T2T_CAST_EiJ#2#chr12	1869778	1870144	+	IAPLTR1_Mm	LTR	ERVK	12.8	366	genome	1182	12	1.01523
T2T_CAST_EiJ#2#chr12	1870140	1871157	+	IAPEz-int	LTR	ERVK	6.8	1017	genome	7054	40	0.567054
T2T_CAST_EiJ#2#chr12	1871157	1874227	+	IAPEz-int	LTR	ERVK	2.4	3070	genome	7054	40	0.567054
T2T_CAST_EiJ#2#chr12	1874228	1874594	+	IAPLTR1_Mm	LTR	ERVK	12.8	366	genome	1182	12	1.01523
T2T_CAST_EiJ#2#chr12	2489248	2489296	-	ORR1B1-int	LTR	ERVL-MaLR	20.1	48	genome	79526	195	0.245203
T2T_CAST_EiJ#2#chr12	2489390	2489456	-	MYSERV6-int	LTR	ERVK	20.9	66	genome	11772	143	1.21475
T2T_CAST_EiJ#2#chr12	2489813	2490127	+	RMER6B	LTR	ERVK	14.7	314	genome	1674	8	0.477897
T2T_CAST_EiJ#2#chr12	2490162	2490321	+	RMER6B	LTR	ERVK	13.8	159	genome	1674	8	0.477897
T2T_CAST_EiJ#2#chr12	2491870	2491949	-	ORR1B1-int	LTR	ERVL-MaLR	14.1	79	genome	79526	195	0.245203
T2T_CAST_EiJ#2#chr12	2492512	2492820	+	ORR1D1	LTR	ERVL-MaLR	18.2	308	genome	23044	11	0.0477348
T2T_CAST_EiJ#2#chr12	2493433	2493444	+	MYSERV6-int	LTR	ERVK	19	11	genome	11772	143	1.21475
T2T_CAST_EiJ#2#chr12	2498012	2498086	-	MYSERV6-int	LTR	ERVK	24	74	genome	11772	143	1.21475
T2T_CAST_EiJ#2#chr12	2498294	2498601	+	MTC	LTR	ERVL-MaLR	16	307	genome	26210	8	0.0305227
T2T_CAST_EiJ#2#chr12	2498606	2499444	-	RLTR33	LTR	ERVK	11.3	838	genome	1726	NA	NA
T2T_CAST_EiJ#2#chr12	2499445	2499535	+	MTC	LTR	ERVL-MaLR	20.6	90	genome	26210	8	0.0305227
T2T_CAST_EiJ#2#chr12	2499586	2499783	+	ORR1A3-int	LTR	ERVL-MaLR	28.6	197	genome	10115	45	0.444884
T2T_CAST_EiJ#2#chr12	2502484	2502630	-	ORR1B1-int	LTR	ERVL-MaLR	12.7	146	genome	79526	195	0.245203
T2T_CAST_EiJ#2#chr12	2503201	2503297	-	ORR1B1-int	LTR	ERVL-MaLR	32	96	genome	79526	195	0.245203
T2T_CAST_EiJ#2#chr12	2505262	2505384	-	ORR1B1-int	LTR	ERVL-MaLR	16.3	122	genome	79526	195	0.245203
T2T_CAST_EiJ#2#chr12	2505446	2505511	+	ORR1B1-int	LTR	ERVL-MaLR	11.7	65	genome	79526	195	0.245203
T2T_CAST_EiJ#2#chr12	2506268	2506571	+	MTD	LTR	ERVL-MaLR	24	303	genome	49480	13	0.0262732
T2T_CAST_EiJ#2#chr12	2507317	2507418	+	MTD	LTR	ERVL-MaLR	18.8	101	genome	49480	13	0.0262732
T2T_CAST_EiJ#2#chr12	2510599	2510715	-	ORR1B1-int	LTR	ERVL-MaLR	21.2	116	genome	79526	195	0.245203
T2T_CAST_EiJ#2#chr12	2513364	2513414	-	RLTR16B_MM	LTR	ERVK	17.6	50	genome	1257	NA	NA
T2T_CAST_EiJ#2#chr12	2513482	2513628	-	MLTR31F_MM	LTR	ERVK	6.2	146	genome	667	NA	NA
T2T_CAST_EiJ#2#chr12	2513981	2514040	-	MLTR31F_MM	LTR	ERVK	3.3	59	genome	667	NA	NA
T2T_CAST_EiJ#2#chr12	2514192	2514778	-	LTRIS_Mus	LTR	ERV1	5.3	586	genome	991	NA	NA
T2T_CAST_EiJ#2#chr12	2515800	2515858	-	MTD	LTR	ERVL-MaLR	18.6	58	genome	49480	13	0.0262732
T2T_CAST_EiJ#2#chr12	2515837	2515952	+	MTD	LTR	ERVL-MaLR	27.6	115	genome	49480	13	0.0262732
T2T_CAST_EiJ#2#chr12	2516308	2516319	-	ORR1B1-int	LTR	ERVL-MaLR	21.1	11	genome	79526	195	0.245203
T2T_CAST_EiJ#2#chr12	2519245	2519343	+	MTC	LTR	ERVL-MaLR	15.8	98	genome	26210	8	0.0305227
T2T_CAST_EiJ#2#chr12	2519509	2519821	+	MTC	LTR	ERVL-MaLR	17.2	312	genome	26210	8	0.0305227
T2T_CAST_EiJ#2#chr12	2519892	2519981	-	ORR1B1-int	LTR	ERVL-MaLR	16.5	89	genome	79526	195	0.245203
T2T_CAST_EiJ#2#chr12	2520841	2520882	-	RLTR21	LTR	ERVK	11.9	41	genome	3960	2	0.0505051
T2T_CAST_EiJ#2#chr12	2521093	2521540	-	RLTR21	LTR	ERVK	12	447	genome	3960	2	0.0505051
T2T_CAST_EiJ#2#chr12	2521521	2522085	-	RLTR21	LTR	ERVK	14.9	564	genome	3960	2	0.0505051
T2T_CAST_EiJ#2#chr12	2526959	2527005	-	MT2B	LTR	ERVL	21.3	46	genome	11972	30	0.250585
T2T_CAST_EiJ#2#chr12	2527756	2527812	+	ORR1B1-int	LTR	ERVL-MaLR	20.9	56	genome	79526	195	0.245203
T2T_CAST_EiJ#2#chr12	2528821	2529162	-	MTD	LTR	ERVL-MaLR	23.4	341	genome	49480	13	0.0262732
T2T_CAST_EiJ#2#chr12	2529793	2530156	-	MTD	LTR	ERVL-MaLR	20.1	363	genome	49480	13	0.0262732
T2T_CAST_EiJ#2#chr12	2532248	2532367	-	MTE2a	LTR	ERVL-MaLR	28.3	119	genome	14233	NA	NA
T2T_CAST_EiJ#2#chr12	2533701	2533909	+	RMER17C	LTR	ERVK	10.8	208	genome	6741	18	0.267023
T2T_CAST_EiJ#2#chr12	2535104	2535240	-	ORR1B1-int	LTR	ERVL-MaLR	13.9	136	genome	79526	195	0.245203
T2T_CAST_EiJ#2#chr12	2537487	2537882	+	MTA_Mm	LTR	ERVL-MaLR	3	395	genome	17925	181	1.00976
T2T_CAST_EiJ#2#chr12	2541228	2541453	-	RMER4B	LTR	ERVK	21.8	225	genome	5376	NA	NA
T2T_CAST_EiJ#2#chr12	2541508	2541626	-	RMER4B	LTR	ERVK	21.9	118	genome	5376	NA	NA
T2T_CAST_EiJ#2#chr12	2547638	2547980	-	RMER4A	LTR	ERVK	14.4	342	genome	2314	NA	NA
T2T_CAST_EiJ#2#chr12	2549470	2549573	-	MT2A	LTR	ERVL	28	103	genome	7837	37	0.472119
T2T_CAST_EiJ#2#chr12	2549609	2550007	-	MTA_Mm	LTR	ERVL-MaLR	3.8	398	genome	17925	181	1.00976
T2T_CAST_EiJ#2#chr12	2550410	2550429	-	ORR1B1-int	LTR	ERVL-MaLR	15.3	19	genome	79526	195	0.245203
T2T_CAST_EiJ#2#chr12	2550594	2550698	-	MT2A	LTR	ERVL	19.4	104	genome	7837	37	0.472119
T2T_CAST_EiJ#2#chr12	2555251	2555604	-	IAPLTR1_Mm	LTR	ERVK	2.8	353	genome	1182	12	1.01523
T2T_CAST_EiJ#2#chr12	2555605	2562068	-	IAPEz-int	LTR	ERVK	3.2	6463	genome	7054	40	0.567054
T2T_CAST_EiJ#2#chr12	2562064	2562417	-	IAPLTR1_Mm	LTR	ERVK	2.8	353	genome	1182	12	1.01523
T2T_CAST_EiJ#2#chr12	2570898	2570908	+	ORR1A3-int	LTR	ERVL-MaLR	26.1	10	genome	10115	45	0.444884
T2T_CAST_EiJ#2#chr12	2574400	2574479	+	ORR1A1	LTR	ERVL-MaLR	20	79	genome	5311	10	0.188288
T2T_CAST_EiJ#2#chr12	2574410	2574424	-	ORR1B1-int	LTR	ERVL-MaLR	19.3	14	genome	79526	195	0.245203
T2T_CAST_EiJ#2#chr12	2577747	2578098	+	RLTR30	LTR	ERV1	23.9	351	genome	506	NA	NA
T2T_CAST_EiJ#2#chr12	2578673	2579159	+	ERVB4_1B-I_MM	LTR	ERVK	16.9	486	genome	1285	2	0.155642
T2T_CAST_EiJ#2#chr12	2579324	2579533	+	ERVB4_1B-I_MM	LTR	ERVK	11.1	209	genome	1285	2	0.155642
T2T_CAST_EiJ#2#chr12	2582160	2583012	+	RLTR13A	LTR	ERVK	5.1	852	genome	380	3	0.789474
T2T_CAST_EiJ#2#chr12	2583013	2588823	+	ETnERV3-int	LTR	ERVK	4.5	5810	genome	642	NA	NA
T2T_CAST_EiJ#2#chr12	2588839	2589691	+	RLTR13A	LTR	ERVK	5.1	852	genome	380	3	0.789474
T2T_CAST_EiJ#2#chr12	2589692	2595502	+	ETnERV3-int	LTR	ERVK	4.5	5810	genome	642	NA	NA
T2T_CAST_EiJ#2#chr12	2595518	2596370	+	RLTR13A	LTR	ERVK	5.1	852	genome	380	3	0.789474
T2T_CAST_EiJ#2#chr12	2596371	2602181	+	ETnERV3-int	LTR	ERVK	4.5	5810	genome	642	NA	NA
T2T_CAST_EiJ#2#chr12	2602195	2603047	+	RLTR13A	LTR	ERVK	5.2	852	genome	380	3	0.789474
T2T_CAST_EiJ#2#chr12	3255117	3255454	+	IAPLTR1a_Mm	LTR	ERVK	3.3	337	genome	1334	10	0.749625
T2T_CAST_EiJ#2#chr12	3255450	3256450	+	IAPEz-int	LTR	ERVK	6.2	1000	genome	7054	40	0.567054
T2T_CAST_EiJ#2#chr12	3256435	3259524	+	IAPEz-int	LTR	ERVK	1	3089	genome	7054	40	0.567054
T2T_CAST_EiJ#2#chr12	3259525	3259862	+	IAPLTR1a_Mm	LTR	ERVK	3.3	337	genome	1334	10	0.749625
T2T_CAST_EiJ#2#chr12	3932512	3932560	-	ORR1B1-int	LTR	ERVL-MaLR	20.1	48	genome	79526	195	0.245203
T2T_CAST_EiJ#2#chr12	3933077	3933391	+	RMER6B	LTR	ERVK	14.7	314	genome	1674	8	0.477897
T2T_CAST_EiJ#2#chr12	3933426	3933585	+	RMER6B	LTR	ERVK	13.8	159	genome	1674	8	0.477897
T2T_CAST_EiJ#2#chr12	3935134	3935213	-	ORR1B1-int	LTR	ERVL-MaLR	14.1	79	genome	79526	195	0.245203
T2T_CAST_EiJ#2#chr12	3935776	3936084	+	ORR1D1	LTR	ERVL-MaLR	18.2	308	genome	23044	11	0.0477348
T2T_CAST_EiJ#2#chr12	3936697	3936708	+	MYSERV6-int	LTR	ERVK	19	11	genome	11772	143	1.21475
T2T_CAST_EiJ#2#chr12	3941561	3941868	+	MTC	LTR	ERVL-MaLR	16	307	genome	26210	8	0.0305227
T2T_CAST_EiJ#2#chr12	3941873	3942711	-	RLTR33	LTR	ERVK	11.3	838	genome	1726	NA	NA
T2T_CAST_EiJ#2#chr12	3942712	3942802	+	MTC	LTR	ERVL-MaLR	20.6	90	genome	26210	8	0.0305227
T2T_CAST_EiJ#2#chr12	3942853	3943048	+	MTC	LTR	ERVL-MaLR	20	195	genome	26210	8	0.0305227
T2T_CAST_EiJ#2#chr12	3945748	3945894	-	ORR1B1-int	LTR	ERVL-MaLR	12.7	146	genome	79526	195	0.245203
T2T_CAST_EiJ#2#chr12	3946465	3946561	-	ORR1B1-int	LTR	ERVL-MaLR	32	96	genome	79526	195	0.245203
T2T_CAST_EiJ#2#chr12	3948536	3948658	-	ORR1B1-int	LTR	ERVL-MaLR	16.3	122	genome	79526	195	0.245203
T2T_CAST_EiJ#2#chr12	3948720	3948785	+	ORR1B1-int	LTR	ERVL-MaLR	11.7	65	genome	79526	195	0.245203
T2T_CAST_EiJ#2#chr12	3949542	3949845	+	MTD	LTR	ERVL-MaLR	24	303	genome	49480	13	0.0262732
T2T_CAST_EiJ#2#chr12	3950591	3950692	+	MTD	LTR	ERVL-MaLR	18.8	101	genome	49480	13	0.0262732
T2T_CAST_EiJ#2#chr12	3953857	3953973	-	ORR1B1-int	LTR	ERVL-MaLR	21.2	116	genome	79526	195	0.245203
T2T_CAST_EiJ#2#chr12	3956623	3956673	-	RLTR16B_MM	LTR	ERVK	17.6	50	genome	1257	NA	NA
T2T_CAST_EiJ#2#chr12	3956741	3956887	-	MLTR31F_MM	LTR	ERVK	4.8	146	genome	667	NA	NA
T2T_CAST_EiJ#2#chr12	3957241	3957300	-	MLTR31F_MM	LTR	ERVK	3.3	59	genome	667	NA	NA
T2T_CAST_EiJ#2#chr12	3957452	3958038	-	LTRIS_Mus	LTR	ERV1	5.5	586	genome	991	NA	NA
T2T_CAST_EiJ#2#chr12	3959069	3959127	-	MTD	LTR	ERVL-MaLR	18.6	58	genome	49480	13	0.0262732
T2T_CAST_EiJ#2#chr12	3959106	3959221	+	MTD	LTR	ERVL-MaLR	27.6	115	genome	49480	13	0.0262732
T2T_CAST_EiJ#2#chr12	3959577	3959588	-	ORR1B1-int	LTR	ERVL-MaLR	21.1	11	genome	79526	195	0.245203
T2T_CAST_EiJ#2#chr12	3961167	3961177	+	MT2B2	LTR	ERVL	24.6	10	genome	2701	1	0.0370233
T2T_CAST_EiJ#2#chr12	3962513	3962611	+	MTC	LTR	ERVL-MaLR	15.8	98	genome	26210	8	0.0305227
T2T_CAST_EiJ#2#chr12	3962779	3963091	+	MTC	LTR	ERVL-MaLR	17.2	312	genome	26210	8	0.0305227
T2T_CAST_EiJ#2#chr12	3963162	3963251	-	ORR1B1-int	LTR	ERVL-MaLR	16.5	89	genome	79526	195	0.245203
T2T_CAST_EiJ#2#chr12	3964110	3964151	-	RLTR21	LTR	ERVK	11.9	41	genome	3960	2	0.0505051
T2T_CAST_EiJ#2#chr12	3964366	3964813	-	RLTR21	LTR	ERVK	12	447	genome	3960	2	0.0505051
T2T_CAST_EiJ#2#chr12	3964794	3965358	-	RLTR21	LTR	ERVK	14.9	564	genome	3960	2	0.0505051
T2T_CAST_EiJ#2#chr12	3970240	3970286	-	MT2B	LTR	ERVL	21.3	46	genome	11972	30	0.250585
T2T_CAST_EiJ#2#chr12	3971037	3971093	+	ORR1B1-int	LTR	ERVL-MaLR	20.9	56	genome	79526	195	0.245203
T2T_CAST_EiJ#2#chr12	3972102	3972443	-	MTD	LTR	ERVL-MaLR	23.4	341	genome	49480	13	0.0262732
T2T_CAST_EiJ#2#chr12	3973074	3973437	-	MTD	LTR	ERVL-MaLR	20.1	363	genome	49480	13	0.0262732
T2T_CAST_EiJ#2#chr12	3975530	3975649	-	MTE2a	LTR	ERVL-MaLR	28.3	119	genome	14233	NA	NA
T2T_CAST_EiJ#2#chr12	3976983	3977191	+	RMER17C	LTR	ERVK	10.8	208	genome	6741	18	0.267023
T2T_CAST_EiJ#2#chr12	3978393	3978529	-	ORR1B1-int	LTR	ERVL-MaLR	13.9	136	genome	79526	195	0.245203
T2T_CAST_EiJ#2#chr12	3980776	3981171	+	MTA_Mm	LTR	ERVL-MaLR	3	395	genome	17925	181	1.00976
T2T_CAST_EiJ#2#chr12	3984496	3984721	-	RMER4B	LTR	ERVK	21.8	225	genome	5376	NA	NA
T2T_CAST_EiJ#2#chr12	3984776	3984894	-	RMER4B	LTR	ERVK	21.9	118	genome	5376	NA	NA
T2T_CAST_EiJ#2#chr12	3990907	3991249	-	RMER4A	LTR	ERVK	14.4	342	genome	2314	NA	NA
T2T_CAST_EiJ#2#chr12	3992770	3992873	-	MT2A	LTR	ERVL	29	103	genome	7837	37	0.472119
T2T_CAST_EiJ#2#chr12	3992909	3993307	-	MTA_Mm	LTR	ERVL-MaLR	4.3	398	genome	17925	181	1.00976
T2T_CAST_EiJ#2#chr12	3993710	3993729	-	ORR1B1-int	LTR	ERVL-MaLR	15.3	19	genome	79526	195	0.245203
T2T_CAST_EiJ#2#chr12	3993893	3993997	-	MT2A	LTR	ERVL	19.4	104	genome	7837	37	0.472119
T2T_CAST_EiJ#2#chr12	4006998	4007008	+	ORR1A1	LTR	ERVL-MaLR	26.1	10	genome	5311	10	0.188288
T2T_CAST_EiJ#2#chr12	4010603	4010681	+	ORR1A1	LTR	ERVL-MaLR	20.2	78	genome	5311	10	0.188288
T2T_CAST_EiJ#2#chr12	4010613	4010627	-	ORR1B1-int	LTR	ERVL-MaLR	19.3	14	genome	79526	195	0.245203
T2T_CAST_EiJ#2#chr12	4013943	4014294	+	RLTR30	LTR	ERV1	24.5	351	genome	506	NA	NA
T2T_CAST_EiJ#2#chr12	4014868	4015354	+	ERVB4_1B-I_MM	LTR	ERVK	16.9	486	genome	1285	2	0.155642
T2T_CAST_EiJ#2#chr12	4015519	4015728	+	ERVB4_1B-I_MM	LTR	ERVK	11.1	209	genome	1285	2	0.155642
T2T_CAST_EiJ#2#chr12	4018348	4019200	+	RLTR13A	LTR	ERVK	5.1	852	genome	380	3	0.789474
T2T_CAST_EiJ#2#chr12	4019201	4025011	+	ETnERV3-int	LTR	ERVK	4.5	5810	genome	642	NA	NA
T2T_CAST_EiJ#2#chr12	4025017	4025869	+	RLTR13A	LTR	ERVK	5.2	852	genome	380	3	0.789474
T2T_CAST_EiJ#2#chr12	4546072	4546120	-	ORR1B1-int	LTR	ERVL-MaLR	20.1	48	genome	79526	195	0.245203
T2T_CAST_EiJ#2#chr12	4546214	4546280	-	MYSERV6-int	LTR	ERVK	20.9	66	genome	11772	143	1.21475
T2T_CAST_EiJ#2#chr12	4546637	4546951	+	RMER6B	LTR	ERVK	14.7	314	genome	1674	8	0.477897
T2T_CAST_EiJ#2#chr12	4546986	4547145	+	RMER6B	LTR	ERVK	13.8	159	genome	1674	8	0.477897
T2T_CAST_EiJ#2#chr12	4548224	4548297	-	ORR1B1-int	LTR	ERVL-MaLR	21.9	73	genome	79526	195	0.245203
T2T_CAST_EiJ#2#chr12	4548695	4548774	-	ORR1B1-int	LTR	ERVL-MaLR	14.1	79	genome	79526	195	0.245203
T2T_CAST_EiJ#2#chr12	4549337	4549645	+	ORR1D1	LTR	ERVL-MaLR	18.2	308	genome	23044	11	0.0477348
T2T_CAST_EiJ#2#chr12	4550255	4550269	+	MYSERV6-int	LTR	ERVK	19.7	14	genome	11772	143	1.21475
T2T_CAST_EiJ#2#chr12	4555119	4555426	+	MTC	LTR	ERVL-MaLR	16	307	genome	26210	8	0.0305227
T2T_CAST_EiJ#2#chr12	4555431	4556269	-	RLTR33	LTR	ERVK	11.2	838	genome	1726	NA	NA
T2T_CAST_EiJ#2#chr12	4556270	4556360	+	MTC	LTR	ERVL-MaLR	18.2	90	genome	26210	8	0.0305227
T2T_CAST_EiJ#2#chr12	4556556	4556609	+	MTC	LTR	ERVL-MaLR	21.2	53	genome	26210	8	0.0305227
T2T_CAST_EiJ#2#chr12	4559309	4559455	-	ORR1B1-int	LTR	ERVL-MaLR	12	146	genome	79526	195	0.245203
T2T_CAST_EiJ#2#chr12	4562097	4562219	-	ORR1B1-int	LTR	ERVL-MaLR	16.3	122	genome	79526	195	0.245203
T2T_CAST_EiJ#2#chr12	4562281	4562346	+	ORR1B1-int	LTR	ERVL-MaLR	11.7	65	genome	79526	195	0.245203
T2T_CAST_EiJ#2#chr12	4563103	4563406	+	MTD	LTR	ERVL-MaLR	24	303	genome	49480	13	0.0262732
T2T_CAST_EiJ#2#chr12	4564152	4564253	+	MTD	LTR	ERVL-MaLR	18.8	101	genome	49480	13	0.0262732
T2T_CAST_EiJ#2#chr12	4567382	4567505	-	ORR1B1-int	LTR	ERVL-MaLR	25	123	genome	79526	195	0.245203
T2T_CAST_EiJ#2#chr12	4570157	4570207	-	RLTR16B_MM	LTR	ERVK	17.6	50	genome	1257	NA	NA
T2T_CAST_EiJ#2#chr12	4570275	4570421	-	MLTR31F_MM	LTR	ERVK	4.8	146	genome	667	NA	NA
T2T_CAST_EiJ#2#chr12	4570770	4570829	-	MLTR31F_MM	LTR	ERVK	3.3	59	genome	667	NA	NA
T2T_CAST_EiJ#2#chr12	4570981	4571567	-	LTRIS_Mus	LTR	ERV1	5.3	586	genome	991	NA	NA
T2T_CAST_EiJ#2#chr12	4572609	4572667	-	MTD	LTR	ERVL-MaLR	18.6	58	genome	49480	13	0.0262732
T2T_CAST_EiJ#2#chr12	4572646	4572761	+	MTD	LTR	ERVL-MaLR	27.6	115	genome	49480	13	0.0262732
T2T_CAST_EiJ#2#chr12	4573117	4573128	-	ORR1B1-int	LTR	ERVL-MaLR	21.1	11	genome	79526	195	0.245203
T2T_CAST_EiJ#2#chr12	4576054	4576152	+	MTC	LTR	ERVL-MaLR	15.8	98	genome	26210	8	0.0305227
T2T_CAST_EiJ#2#chr12	4576320	4576632	+	MTC	LTR	ERVL-MaLR	17.2	312	genome	26210	8	0.0305227
T2T_CAST_EiJ#2#chr12	4576703	4576792	-	ORR1B1-int	LTR	ERVL-MaLR	16.5	89	genome	79526	195	0.245203
T2T_CAST_EiJ#2#chr12	4577688	4577729	-	RLTR21	LTR	ERVK	11.9	41	genome	3960	2	0.0505051
T2T_CAST_EiJ#2#chr12	4577940	4578387	-	RLTR21	LTR	ERVK	12	447	genome	3960	2	0.0505051
T2T_CAST_EiJ#2#chr12	4578368	4578932	-	RLTR21	LTR	ERVK	14.9	564	genome	3960	2	0.0505051
T2T_CAST_EiJ#2#chr12	4584620	4584676	+	ORR1B1-int	LTR	ERVL-MaLR	20.9	56	genome	79526	195	0.245203
T2T_CAST_EiJ#2#chr12	4585685	4586026	-	MTD	LTR	ERVL-MaLR	23.4	341	genome	49480	13	0.0262732
T2T_CAST_EiJ#2#chr12	4586657	4587020	-	MTD	LTR	ERVL-MaLR	20.1	363	genome	49480	13	0.0262732
T2T_CAST_EiJ#2#chr12	4589113	4589232	-	MTE2a	LTR	ERVL-MaLR	28.3	119	genome	14233	NA	NA
T2T_CAST_EiJ#2#chr12	4590566	4590774	+	RMER17C	LTR	ERVK	11.3	208	genome	6741	18	0.267023
T2T_CAST_EiJ#2#chr12	4591954	4592090	-	ORR1B1-int	LTR	ERVL-MaLR	13.9	136	genome	79526	195	0.245203
T2T_CAST_EiJ#2#chr12	4594337	4594732	+	MTA_Mm	LTR	ERVL-MaLR	3	395	genome	17925	181	1.00976
T2T_CAST_EiJ#2#chr12	4598023	4598248	-	RMER4B	LTR	ERVK	21.8	225	genome	5376	NA	NA
T2T_CAST_EiJ#2#chr12	4598303	4598421	-	RMER4B	LTR	ERVK	21.9	118	genome	5376	NA	NA
T2T_CAST_EiJ#2#chr12	4604434	4604776	-	RMER4A	LTR	ERVK	14.4	342	genome	2314	NA	NA
T2T_CAST_EiJ#2#chr12	4606301	4606404	-	MT2A	LTR	ERVL	29	103	genome	7837	37	0.472119
T2T_CAST_EiJ#2#chr12	4606440	4606838	-	MTA_Mm	LTR	ERVL-MaLR	4.3	398	genome	17925	181	1.00976
T2T_CAST_EiJ#2#chr12	4607241	4607260	-	ORR1B1-int	LTR	ERVL-MaLR	15.3	19	genome	79526	195	0.245203
T2T_CAST_EiJ#2#chr12	4620544	4620560	+	ORR1B1-int	LTR	ERVL-MaLR	21.9	16	genome	79526	195	0.245203
T2T_CAST_EiJ#2#chr12	4624626	4624708	+	ORR1A1	LTR	ERVL-MaLR	18.8	82	genome	5311	10	0.188288
T2T_CAST_EiJ#2#chr12	4624633	4624651	-	ORR1B1-int	LTR	ERVL-MaLR	19.5	18	genome	79526	195	0.245203
T2T_CAST_EiJ#2#chr12	4627914	4628265	+	RLTR30	LTR	ERV1	23.2	351	genome	506	NA	NA
T2T_CAST_EiJ#2#chr12	4628840	4629326	+	ERVB4_1B-I_MM	LTR	ERVK	16.9	486	genome	1285	2	0.155642
T2T_CAST_EiJ#2#chr12	4629491	4629700	+	ERVB4_1B-I_MM	LTR	ERVK	11.1	209	genome	1285	2	0.155642
T2T_CAST_EiJ#2#chr12	4632904	4633756	+	RLTR13A	LTR	ERVK	5.2	852	genome	380	3	0.789474
T2T_CAST_EiJ#2#chr12	4633757	4637753	+	ETnERV3-int	LTR	ERVK	4.5	3996	genome	642	NA	NA
T2T_CAST_EiJ#2#chr12	4637782	4638116	+	ETnERV3-int	LTR	ERVK	4.5	334	genome	642	NA	NA
T2T_CAST_EiJ#2#chr12	5048989	5049354	+	IAPLTR1_Mm	LTR	ERVK	11.6	365	genome	1182	12	1.01523
T2T_CAST_EiJ#2#chr12	5049350	5055805	+	IAPEz-int	LTR	ERVK	1.7	6455	genome	7054	40	0.567054
T2T_CAST_EiJ#2#chr12	5055806	5056171	+	IAPLTR1_Mm	LTR	ERVK	11.9	365	genome	1182	12	1.01523
T2T_CAST_EiJ#2#chr12	5150336	5151188	-	RLTR13A	LTR	ERVK	4.9	852	genome	380	3	0.789474
T2T_CAST_EiJ#2#chr12	5151204	5157012	-	ETnERV3-int	LTR	ERVK	4.5	5808	genome	642	NA	NA
T2T_CAST_EiJ#2#chr12	5157013	5157865	-	RLTR13A	LTR	ERVK	4.9	852	genome	380	3	0.789474
T2T_CAST_EiJ#2#chr12	5163625	5163834	-	ERVB4_1B-I_MM	LTR	ERVK	11.1	209	genome	1285	2	0.155642
T2T_CAST_EiJ#2#chr12	5163999	5164485	-	ERVB4_1B-I_MM	LTR	ERVK	16.9	486	genome	1285	2	0.155642
T2T_CAST_EiJ#2#chr12	5165060	5165411	-	RLTR30	LTR	ERV1	24.2	351	genome	506	NA	NA
T2T_CAST_EiJ#2#chr12	5168610	5168689	-	ORR1A1	LTR	ERVL-MaLR	20	79	genome	5311	10	0.188288
T2T_CAST_EiJ#2#chr12	5168665	5168679	+	ORR1B1-int	LTR	ERVL-MaLR	18.1	14	genome	79526	195	0.245203
T2T_CAST_EiJ#2#chr12	5229054	5229173	-	ORR1B1-int	LTR	ERVL-MaLR	21.9	119	genome	79526	195	0.245203
T2T_CAST_EiJ#2#chr12	5242188	5242292	+	MT2A	LTR	ERVL	19.4	104	genome	7837	37	0.472119
T2T_CAST_EiJ#2#chr12	5242456	5242620	+	ORR1B1-int	LTR	ERVL-MaLR	15.3	164	genome	79526	195	0.245203
T2T_CAST_EiJ#2#chr12	5242877	5243275	+	MTA_Mm	LTR	ERVL-MaLR	4.6	398	genome	17925	181	1.00976
T2T_CAST_EiJ#2#chr12	5243311	5243414	+	MT2A	LTR	ERVL	29	103	genome	7837	37	0.472119
T2T_CAST_EiJ#2#chr12	5244939	5245281	+	RMER4A	LTR	ERVK	14.4	342	genome	2314	NA	NA
T2T_CAST_EiJ#2#chr12	5251294	5251412	+	RMER4B	LTR	ERVK	21.9	118	genome	5376	NA	NA
T2T_CAST_EiJ#2#chr12	5251467	5251692	+	RMER4B	LTR	ERVK	21.8	225	genome	5376	NA	NA
T2T_CAST_EiJ#2#chr12	5255007	5255402	-	MTA_Mm	LTR	ERVL-MaLR	3	395	genome	17925	181	1.00976
T2T_CAST_EiJ#2#chr12	5257649	5257663	+	ORR1B1-int	LTR	ERVL-MaLR	13.9	14	genome	79526	195	0.245203
T2T_CAST_EiJ#2#chr12	5258981	5259189	-	RMER17C	LTR	ERVK	10.8	208	genome	6741	18	0.267023
T2T_CAST_EiJ#2#chr12	5260523	5260642	+	MTE2a	LTR	ERVL-MaLR	28.3	119	genome	14233	NA	NA
T2T_CAST_EiJ#2#chr12	5262735	5263098	+	MTD	LTR	ERVL-MaLR	20.1	363	genome	49480	13	0.0262732
T2T_CAST_EiJ#2#chr12	5263729	5264070	+	MTD	LTR	ERVL-MaLR	23.4	341	genome	49480	13	0.0262732
T2T_CAST_EiJ#2#chr12	5265079	5265135	-	ORR1B1-int	LTR	ERVL-MaLR	20.9	56	genome	79526	195	0.245203
T2T_CAST_EiJ#2#chr12	5265886	5265900	+	MT2B	LTR	ERVL	21.3	14	genome	11972	30	0.250585
T2T_CAST_EiJ#2#chr12	5270834	5271398	+	RLTR21	LTR	ERVK	14.9	564	genome	3960	2	0.0505051
T2T_CAST_EiJ#2#chr12	5271379	5271826	+	RLTR21	LTR	ERVK	12	447	genome	3960	2	0.0505051
T2T_CAST_EiJ#2#chr12	5272039	5272080	+	RLTR21	LTR	ERVK	11.9	41	genome	3960	2	0.0505051
T2T_CAST_EiJ#2#chr12	5272926	5273015	+	ORR1B1-int	LTR	ERVL-MaLR	16.5	89	genome	79526	195	0.245203
T2T_CAST_EiJ#2#chr12	5273086	5273396	-	MTC	LTR	ERVL-MaLR	17.7	310	genome	26210	8	0.0305227
T2T_CAST_EiJ#2#chr12	5273588	5273686	-	MTC	LTR	ERVL-MaLR	15.8	98	genome	26210	8	0.0305227
T2T_CAST_EiJ#2#chr12	5276611	5276622	+	ORR1B1-int	LTR	ERVL-MaLR	21.1	11	genome	79526	195	0.245203
T2T_CAST_EiJ#2#chr12	5276978	5277093	-	MTD	LTR	ERVL-MaLR	27.6	115	genome	49480	13	0.0262732
T2T_CAST_EiJ#2#chr12	5277072	5277130	+	MTD	LTR	ERVL-MaLR	18.6	58	genome	49480	13	0.0262732
T2T_CAST_EiJ#2#chr12	5278158	5278744	+	LTRIS_Mus	LTR	ERV1	5.3	586	genome	991	NA	NA
T2T_CAST_EiJ#2#chr12	5278896	5278955	+	MLTR31F_MM	LTR	ERVK	3.3	59	genome	667	NA	NA
T2T_CAST_EiJ#2#chr12	5279304	5279450	+	MLTR31F_MM	LTR	ERVK	4.8	146	genome	667	NA	NA
T2T_CAST_EiJ#2#chr12	5279518	5279568	+	RLTR16B_MM	LTR	ERVK	17.6	50	genome	1257	NA	NA
T2T_CAST_EiJ#2#chr12	5285355	5285456	-	MTD	LTR	ERVL-MaLR	18.8	101	genome	49480	13	0.0262732
T2T_CAST_EiJ#2#chr12	5286202	5286505	-	MTD	LTR	ERVL-MaLR	24	303	genome	49480	13	0.0262732
T2T_CAST_EiJ#2#chr12	5287262	5287327	-	ORR1B1-int	LTR	ERVL-MaLR	11.7	65	genome	79526	195	0.245203
T2T_CAST_EiJ#2#chr12	5287389	5287405	+	ORR1B1-int	LTR	ERVL-MaLR	16.3	16	genome	79526	195	0.245203
T2T_CAST_EiJ#2#chr12	5290128	5290274	+	ORR1B1-int	LTR	ERVL-MaLR	12	146	genome	79526	195	0.245203
T2T_CAST_EiJ#2#chr12	5293221	5293307	-	MTC	LTR	ERVL-MaLR	17.2	86	genome	26210	8	0.0305227
T2T_CAST_EiJ#2#chr12	5293312	5294150	+	RLTR33	LTR	ERVK	11.3	838	genome	1726	NA	NA
T2T_CAST_EiJ#2#chr12	5294155	5294462	-	MTC	LTR	ERVL-MaLR	16	307	genome	26210	8	0.0305227
T2T_CAST_EiJ#2#chr12	5299931	5300239	-	ORR1D1	LTR	ERVL-MaLR	18.2	308	genome	23044	11	0.0477348
T2T_CAST_EiJ#2#chr12	5300802	5300881	+	ORR1B1-int	LTR	ERVL-MaLR	14.1	79	genome	79526	195	0.245203
T2T_CAST_EiJ#2#chr12	5302429	5302588	-	RMER6B	LTR	ERVK	13.8	159	genome	1674	8	0.477897
T2T_CAST_EiJ#2#chr12	5302625	5302939	-	RMER6B	LTR	ERVK	14.7	314	genome	1674	8	0.477897
T2T_CAST_EiJ#2#chr12	5303456	5303504	+	ORR1B1-int	LTR	ERVL-MaLR	25.9	48	genome	79526	195	0.245203
T2T_CAST_EiJ#2#chr12	8487573	8488425	-	RLTR13A	LTR	ERVK	5.2	852	genome	380	3	0.789474
T2T_CAST_EiJ#2#chr12	8488431	8494243	-	ETnERV3-int	LTR	ERVK	4.5	5812	genome	642	NA	NA
T2T_CAST_EiJ#2#chr12	8494244	8495096	-	RLTR13A	LTR	ERVK	4.9	852	genome	380	3	0.789474
T2T_CAST_EiJ#2#chr12	8497723	8497932	-	ERVB4_1B-I_MM	LTR	ERVK	11.1	209	genome	1285	2	0.155642
T2T_CAST_EiJ#2#chr12	8498097	8498583	-	ERVB4_1B-I_MM	LTR	ERVK	16.9	486	genome	1285	2	0.155642
T2T_CAST_EiJ#2#chr12	8499158	8499510	-	RLTR30	LTR	ERV1	22.6	352	genome	506	NA	NA
T2T_CAST_EiJ#2#chr12	8502783	8502862	-	ORR1A1	LTR	ERVL-MaLR	20	79	genome	5311	10	0.188288
T2T_CAST_EiJ#2#chr12	8502838	8502852	+	ORR1B1-int	LTR	ERVL-MaLR	19.3	14	genome	79526	195	0.245203
T2T_CAST_EiJ#2#chr12	8506941	8507033	-	ORR1A1	LTR	ERVL-MaLR	26.1	92	genome	5311	10	0.188288
T2T_CAST_EiJ#2#chr12	8520058	8520162	+	MT2A	LTR	ERVL	19.4	104	genome	7837	37	0.472119
T2T_CAST_EiJ#2#chr12	8520327	8520491	+	ORR1B1-int	LTR	ERVL-MaLR	14.7	164	genome	79526	195	0.245203
T2T_CAST_EiJ#2#chr12	8520750	8521148	+	MTA_Mm	LTR	ERVL-MaLR	3.5	398	genome	17925	181	1.00976
T2T_CAST_EiJ#2#chr12	8521184	8521287	+	MT2A	LTR	ERVL	28	103	genome	7837	37	0.472119
T2T_CAST_EiJ#2#chr12	8522773	8523115	+	RMER4A	LTR	ERVK	14.9	342	genome	2314	NA	NA
T2T_CAST_EiJ#2#chr12	8529128	8529246	+	RMER4B	LTR	ERVK	21.9	118	genome	5376	NA	NA
T2T_CAST_EiJ#2#chr12	8529301	8529526	+	RMER4B	LTR	ERVK	22.2	225	genome	5376	NA	NA
T2T_CAST_EiJ#2#chr12	8532859	8533254	-	MTA_Mm	LTR	ERVL-MaLR	3	395	genome	17925	181	1.00976
T2T_CAST_EiJ#2#chr12	8535501	8535515	+	ORR1B1-int	LTR	ERVL-MaLR	13.9	14	genome	79526	195	0.245203
T2T_CAST_EiJ#2#chr12	8536828	8537031	-	RMER17C	LTR	ERVK	14.4	203	genome	6741	18	0.267023
T2T_CAST_EiJ#2#chr12	8538370	8538489	+	MTE2a	LTR	ERVL-MaLR	28.3	119	genome	14233	NA	NA
T2T_CAST_EiJ#2#chr12	8540581	8540944	+	MTD	LTR	ERVL-MaLR	20.1	363	genome	49480	13	0.0262732
T2T_CAST_EiJ#2#chr12	8541575	8541916	+	MTD	LTR	ERVL-MaLR	23.1	341	genome	49480	13	0.0262732
T2T_CAST_EiJ#2#chr12	8542925	8542940	-	ORR1B1-int	LTR	ERVL-MaLR	16.2	15	genome	79526	195	0.245203
T2T_CAST_EiJ#2#chr12	8543733	8543747	+	MT2B	LTR	ERVL	21.3	14	genome	11972	30	0.250585
T2T_CAST_EiJ#2#chr12	8548706	8549269	+	RLTR21	LTR	ERVK	15.5	563	genome	3960	2	0.0505051
T2T_CAST_EiJ#2#chr12	8549250	8549697	+	RLTR21	LTR	ERVK	12.2	447	genome	3960	2	0.0505051
T2T_CAST_EiJ#2#chr12	8549916	8549957	+	RLTR21	LTR	ERVK	11.9	41	genome	3960	2	0.0505051
T2T_CAST_EiJ#2#chr12	8550668	8550757	+	ORR1B1-int	LTR	ERVL-MaLR	16.5	89	genome	79526	195	0.245203
T2T_CAST_EiJ#2#chr12	8550828	8551138	-	MTC	LTR	ERVL-MaLR	17.4	310	genome	26210	8	0.0305227
T2T_CAST_EiJ#2#chr12	8551317	8551415	-	MTC	LTR	ERVL-MaLR	15.8	98	genome	26210	8	0.0305227
T2T_CAST_EiJ#2#chr12	8554336	8554347	+	ORR1B1-int	LTR	ERVL-MaLR	21.1	11	genome	79526	195	0.245203
T2T_CAST_EiJ#2#chr12	8554705	8554820	-	MTD	LTR	ERVL-MaLR	27.6	115	genome	49480	13	0.0262732
T2T_CAST_EiJ#2#chr12	8554799	8554857	+	MTD	LTR	ERVL-MaLR	18.6	58	genome	49480	13	0.0262732
T2T_CAST_EiJ#2#chr12	8555890	8556476	+	LTRIS_Mus	LTR	ERV1	5.3	586	genome	991	NA	NA
T2T_CAST_EiJ#2#chr12	8556628	8556687	+	MLTR31F_MM	LTR	ERVK	5	59	genome	667	NA	NA
T2T_CAST_EiJ#2#chr12	8557036	8557182	+	MLTR31F_MM	LTR	ERVK	4.8	146	genome	667	NA	NA
T2T_CAST_EiJ#2#chr12	8557250	8557300	+	RLTR16B_MM	LTR	ERVK	17.6	50	genome	1257	NA	NA
T2T_CAST_EiJ#2#chr12	8559783	8559904	+	ORR1B1-int	LTR	ERVL-MaLR	23.7	121	genome	79526	195	0.245203
T2T_CAST_EiJ#2#chr12	8563040	8563141	-	MTD	LTR	ERVL-MaLR	18.8	101	genome	49480	13	0.0262732
T2T_CAST_EiJ#2#chr12	8563887	8564190	-	MTD	LTR	ERVL-MaLR	23.7	303	genome	49480	13	0.0262732
T2T_CAST_EiJ#2#chr12	8564949	8565014	-	ORR1B1-int	LTR	ERVL-MaLR	11.7	65	genome	79526	195	0.245203
T2T_CAST_EiJ#2#chr12	8565076	8565092	+	ORR1B1-int	LTR	ERVL-MaLR	16.3	16	genome	79526	195	0.245203
T2T_CAST_EiJ#2#chr12	8567148	8567244	+	ORR1B1-int	LTR	ERVL-MaLR	32	96	genome	79526	195	0.245203
T2T_CAST_EiJ#2#chr12	8567815	8567961	+	ORR1B1-int	LTR	ERVL-MaLR	12.7	146	genome	79526	195	0.245203
T2T_CAST_EiJ#2#chr12	8570910	8571000	-	MTC	LTR	ERVL-MaLR	20.6	90	genome	26210	8	0.0305227
T2T_CAST_EiJ#2#chr12	8571001	8571839	+	RLTR33	LTR	ERVK	11.5	838	genome	1726	NA	NA
T2T_CAST_EiJ#2#chr12	8571844	8572151	-	MTC	LTR	ERVL-MaLR	16	307	genome	26210	8	0.0305227
T2T_CAST_EiJ#2#chr12	8577621	8577929	-	ORR1D1	LTR	ERVL-MaLR	18.2	308	genome	23044	11	0.0477348
T2T_CAST_EiJ#2#chr12	8578492	8578571	+	ORR1B1-int	LTR	ERVL-MaLR	14.1	79	genome	79526	195	0.245203
T2T_CAST_EiJ#2#chr12	8578970	8579038	+	ORR1B1-int	LTR	ERVL-MaLR	20.3	68	genome	79526	195	0.245203
T2T_CAST_EiJ#2#chr12	8580123	8580282	-	RMER6B	LTR	ERVK	13.8	159	genome	1674	8	0.477897
T2T_CAST_EiJ#2#chr12	8580316	8580630	-	RMER6B	LTR	ERVK	15.1	314	genome	1674	8	0.477897
T2T_CAST_EiJ#2#chr12	8580987	8581053	+	MYSERV6-int	LTR	ERVK	20.9	66	genome	11772	143	1.21475
T2T_CAST_EiJ#2#chr12	8581147	8581195	+	ORR1B1-int	LTR	ERVL-MaLR	20.1	48	genome	79526	195	0.245203
T2T_CAST_EiJ#2#chr12	9367905	9368241	+	IAPLTR4_I	LTR	ERVK	2.7	336	genome	1754	8	0.4561
T2T_CAST_EiJ#2#chr12	9368237	9369299	+	IAPEz-int	LTR	ERVK	7	1062	genome	7054	40	0.567054
T2T_CAST_EiJ#2#chr12	9369299	9372366	+	IAPEz-int	LTR	ERVK	0.9	3067	genome	7054	40	0.567054
T2T_CAST_EiJ#2#chr12	9372367	9372703	+	IAPLTR4_I	LTR	ERVK	2.7	336	genome	1754	8	0.4561
T2T_CAST_EiJ#2#chr12	9376922	9377258	+	IAPLTR4_I	LTR	ERVK	3	336	genome	1754	8	0.4561
T2T_CAST_EiJ#2#chr12	9377254	9378316	+	IAPEz-int	LTR	ERVK	6.6	1062	genome	7054	40	0.567054
T2T_CAST_EiJ#2#chr12	9378316	9381382	+	IAPEz-int	LTR	ERVK	0.9	3066	genome	7054	40	0.567054
T2T_CAST_EiJ#2#chr12	9381383	9381719	+	IAPLTR4_I	LTR	ERVK	3	336	genome	1754	8	0.4561
T2T_CAST_EiJ#2#chr12	10153902	10154310	+	IAPLTR2a2_Mm	LTR	ERVK	2.9	408	genome	1996	4	0.200401
T2T_CAST_EiJ#2#chr12	10154312	10154693	+	IAPA_MM-int	LTR	ERVK	6.2	381	genome	152	1	0.657895
T2T_CAST_EiJ#2#chr12	10154694	10155141	+	IAPEz-int	LTR	ERVK	8.6	447	genome	7054	40	0.567054
T2T_CAST_EiJ#2#chr12	10155142	10155478	+	IAPEz-int	LTR	ERVK	8.9	336	genome	7054	40	0.567054
T2T_CAST_EiJ#2#chr12	10155478	10156312	+	IAPEz-int	LTR	ERVK	5.3	834	genome	7054	40	0.567054
T2T_CAST_EiJ#2#chr12	10156315	10156754	+	IAPLTR2a2_Mm	LTR	ERVK	4.2	439	genome	1996	4	0.200401
T2T_CAST_EiJ#2#chr12	10168431	10168491	+	RLTR20A4	LTR	ERVK	9.8	60	genome	12621	6	0.0475398
T2T_CAST_EiJ#2#chr12	10169935	10170426	+	MT2_Mm	LTR	ERVL	2.4	491	genome	2220	3	0.135135
T2T_CAST_EiJ#2#chr12	10170430	10175912	+	MERVL-int	LTR	ERVL	1.2	5482	genome	1365	NA	NA
T2T_CAST_EiJ#2#chr12	10175913	10176405	+	MT2_Mm	LTR	ERVL	2	492	genome	2220	3	0.135135
T2T_CAST_EiJ#2#chr12	10177096	10177123	-	ORR1A3-int	LTR	ERVL-MaLR	20.2	27	genome	10115	45	0.444884
T2T_CAST_EiJ#2#chr12	10178610	10178869	-	LTR40a	LTR	ERVL	30.7	259	genome	326	NA	NA
T2T_CAST_EiJ#2#chr12	10179552	10179753	+	RLTR14	LTR	ERV1	29.1	201	genome	2327	NA	NA
T2T_CAST_EiJ#2#chr12	10181525	10181729	-	RLTR11A	LTR	ERVK	16.9	204	genome	3964	NA	NA
T2T_CAST_EiJ#2#chr12	10182491	10182704	+	RLTR9A3	LTR	ERVK	16.5	213	genome	794	NA	NA
T2T_CAST_EiJ#2#chr12	10182930	10183059	+	RLTR9A3	LTR	ERVK	10	129	genome	794	NA	NA
T2T_CAST_EiJ#2#chr12	10183093	10183278	+	MLT1E	LTR	ERVL-MaLR	27.8	185	genome	298	NA	NA
T2T_CAST_EiJ#2#chr12	10184044	10184351	+	RLTR11A2	LTR	ERVK	16.1	307	genome	2708	NA	NA
T2T_CAST_EiJ#2#chr12	10185000	10185354	+	RLTR21	LTR	ERVK	14.2	354	genome	3960	2	0.0505051
T2T_CAST_EiJ#2#chr12	10185536	10185885	+	RLTR21	LTR	ERVK	16.6	349	genome	3960	2	0.0505051
T2T_CAST_EiJ#2#chr12	10186087	10186245	-	MYSERV16_I	LTR	ERVK	18.4	158	genome	2242	29	1.29349
T2T_CAST_EiJ#2#chr12	10186278	10186811	+	RLTR11A	LTR	ERVK	23.4	533	genome	3964	NA	NA
T2T_CAST_EiJ#2#chr12	10186848	10187066	-	RLTR22_Mur	LTR	ERVK	11.9	218	genome	2501	9	0.359856
T2T_CAST_EiJ#2#chr12	10187155	10188205	-	RLTR22_Mur	LTR	ERVK	11.9	1050	genome	2501	9	0.359856
T2T_CAST_EiJ#2#chr12	10188386	10188450	-	RLTR22_Mur	LTR	ERVK	6.2	64	genome	2501	9	0.359856
T2T_CAST_EiJ#2#chr12	10188442	10188776	-	RLTR22_Mus	LTR	ERVK	8.4	334	genome	890	NA	NA
T2T_CAST_EiJ#2#chr12	10193840	10193919	-	ORR1A3-int	LTR	ERVL-MaLR	28.1	79	genome	10115	45	0.444884
T2T_CAST_EiJ#2#chr12	10196812	10196913	-	RLTR11A	LTR	ERVK	15.5	101	genome	3964	NA	NA
T2T_CAST_EiJ#2#chr12	10197950	10197998	-	ORR1A1-int	LTR	ERVL-MaLR	10.2	48	genome	2726	4	0.146735
T2T_CAST_EiJ#2#chr12	10198897	10199004	-	RLTR11A	LTR	ERVK	19.5	107	genome	3964	NA	NA
T2T_CAST_EiJ#2#chr12	10201053	10201154	-	RLTR11A	LTR	ERVK	14.5	101	genome	3964	NA	NA
T2T_CAST_EiJ#2#chr12	10202180	10202228	-	ORR1A1-int	LTR	ERVL-MaLR	10.2	48	genome	2726	4	0.146735
T2T_CAST_EiJ#2#chr12	10203129	10203230	-	RLTR11A	LTR	ERVK	14.5	101	genome	3964	NA	NA
T2T_CAST_EiJ#2#chr12	10203811	10203978	-	ORR1B1-int	LTR	ERVL-MaLR	20	167	genome	79526	195	0.245203
T2T_CAST_EiJ#2#chr12	10204310	10204358	-	ORR1B1-int	LTR	ERVL-MaLR	10.2	48	genome	79526	195	0.245203
T2T_CAST_EiJ#2#chr12	10205452	10205553	-	RLTR11A	LTR	ERVK	18.6	101	genome	3964	NA	NA
T2T_CAST_EiJ#2#chr12	10206360	10206414	-	ORR1B1-int	LTR	ERVL-MaLR	25.7	54	genome	79526	195	0.245203
T2T_CAST_EiJ#2#chr12	10224909	10225061	-	ORR1A3-int	LTR	ERVL-MaLR	23	152	genome	10115	45	0.444884
T2T_CAST_EiJ#2#chr12	10226983	10227066	+	RMER17B2	LTR	ERVK	11.9	83	genome	1938	34	1.75439
T2T_CAST_EiJ#2#chr12	10232169	10232300	+	RLTR33	LTR	ERVK	24.8	131	genome	1726	NA	NA
T2T_CAST_EiJ#2#chr12	10232647	10232789	-	ORR1B1-int	LTR	ERVL-MaLR	21.4	142	genome	79526	195	0.245203
T2T_CAST_EiJ#2#chr12	10232960	10232993	-	ORR1B1-int	LTR	ERVL-MaLR	17.9	33	genome	79526	195	0.245203
T2T_CAST_EiJ#2#chr12	10233136	10233152	-	ORR1B1-int	LTR	ERVL-MaLR	18.1	16	genome	79526	195	0.245203
T2T_CAST_EiJ#2#chr12	10233316	10233364	-	ORR1B1-int	LTR	ERVL-MaLR	14.3	48	genome	79526	195	0.245203
T2T_CAST_EiJ#2#chr12	10235968	10236072	-	RLTR11A	LTR	ERVK	20.1	104	genome	3964	NA	NA
T2T_CAST_EiJ#2#chr12	10236853	10236917	-	ORR1B1-int	LTR	ERVL-MaLR	23.4	64	genome	79526	195	0.245203
T2T_CAST_EiJ#2#chr12	10238892	10239014	-	ORR1B1-int	LTR	ERVL-MaLR	18.6	122	genome	79526	195	0.245203
T2T_CAST_EiJ#2#chr12	10239094	10239258	-	ORR1B1-int	LTR	ERVL-MaLR	20	164	genome	79526	195	0.245203
T2T_CAST_EiJ#2#chr12	10240189	10240316	+	MT2B	LTR	ERVL	20.3	127	genome	11972	30	0.250585
T2T_CAST_EiJ#2#chr12	10240528	10241275	+	RLTR33	LTR	ERVK	15.8	747	genome	1726	NA	NA
T2T_CAST_EiJ#2#chr12	10242480	10242587	-	RLTR11A	LTR	ERVK	19.5	107	genome	3964	NA	NA
T2T_CAST_EiJ#2#chr12	10243178	10243350	-	ORR1B1-int	LTR	ERVL-MaLR	23.5	172	genome	79526	195	0.245203
T2T_CAST_EiJ#2#chr12	10243335	10243356	-	ORR1B1-int	LTR	ERVL-MaLR	21.6	21	genome	79526	195	0.245203
T2T_CAST_EiJ#2#chr12	10243500	10243524	-	ORR1B1-int	LTR	ERVL-MaLR	21.6	24	genome	79526	195	0.245203
T2T_CAST_EiJ#2#chr12	10243669	10243700	-	RLTR25B	LTR	ERVK	9.4	31	genome	2752	59	2.1439
T2T_CAST_EiJ#2#chr12	10244636	10244744	-	RLTR11A	LTR	ERVK	17.3	108	genome	3964	NA	NA
T2T_CAST_EiJ#2#chr12	10245264	10245427	-	ORR1B1-int	LTR	ERVL-MaLR	21.1	163	genome	79526	195	0.245203
T2T_CAST_EiJ#2#chr12	10245576	10245599	-	ORR1B1-int	LTR	ERVL-MaLR	24.2	23	genome	79526	195	0.245203
T2T_CAST_EiJ#2#chr12	10245684	10245700	-	ORR1B1-int	LTR	ERVL-MaLR	24.2	16	genome	79526	195	0.245203
T2T_CAST_EiJ#2#chr12	10245758	10245806	-	ORR1B1-int	LTR	ERVL-MaLR	12.2	48	genome	79526	195	0.245203
T2T_CAST_EiJ#2#chr12	10246707	10246815	-	RLTR11A	LTR	ERVK	17.3	108	genome	3964	NA	NA
T2T_CAST_EiJ#2#chr12	10247383	10247550	-	ORR1B1-int	LTR	ERVL-MaLR	20.6	167	genome	79526	195	0.245203
T2T_CAST_EiJ#2#chr12	10247535	10247553	-	ORR1B1-int	LTR	ERVL-MaLR	20.6	18	genome	79526	195	0.245203
T2T_CAST_EiJ#2#chr12	10247697	10247721	-	ORR1B1-int	LTR	ERVL-MaLR	20.6	24	genome	79526	195	0.245203
T2T_CAST_EiJ#2#chr12	10247806	10247823	-	ORR1B1-int	LTR	ERVL-MaLR	20.6	17	genome	79526	195	0.245203
T2T_CAST_EiJ#2#chr12	10249024	10249128	-	RLTR11A	LTR	ERVK	20.1	104	genome	3964	NA	NA
T2T_CAST_EiJ#2#chr12	10249932	10249986	-	ORR1B1-int	LTR	ERVL-MaLR	25.7	54	genome	79526	195	0.245203
T2T_CAST_EiJ#2#chr12	10679588	10679696	-	RLTR11A	LTR	ERVK	18.3	108	genome	3964	NA	NA
T2T_CAST_EiJ#2#chr12	10680324	10680366	-	ORR1B1-int	LTR	ERVL-MaLR	21.3	42	genome	79526	195	0.245203
T2T_CAST_EiJ#2#chr12	10680710	10680758	-	ORR1B1-int	LTR	ERVL-MaLR	10.2	48	genome	79526	195	0.245203
T2T_CAST_EiJ#2#chr12	10681656	10681764	-	RLTR11A	LTR	ERVK	18.3	108	genome	3964	NA	NA
T2T_CAST_EiJ#2#chr12	10682393	10682435	-	ORR1B1-int	LTR	ERVL-MaLR	21.3	42	genome	79526	195	0.245203
T2T_CAST_EiJ#2#chr12	10682784	10682832	-	ORR1B1-int	LTR	ERVL-MaLR	10.2	48	genome	79526	195	0.245203
T2T_CAST_EiJ#2#chr12	10683730	10683838	-	RLTR11A	LTR	ERVK	18.3	108	genome	3964	NA	NA
T2T_CAST_EiJ#2#chr12	10684466	10684508	-	ORR1B1-int	LTR	ERVL-MaLR	21.3	42	genome	79526	195	0.245203
T2T_CAST_EiJ#2#chr12	10684849	10684897	-	ORR1B1-int	LTR	ERVL-MaLR	12.2	48	genome	79526	195	0.245203
T2T_CAST_EiJ#2#chr12	10685799	10685907	-	RLTR11A	LTR	ERVK	18.3	108	genome	3964	NA	NA
T2T_CAST_EiJ#2#chr12	10686458	10686625	-	ORR1B1-int	LTR	ERVL-MaLR	20	167	genome	79526	195	0.245203
T2T_CAST_EiJ#2#chr12	10686610	10686628	-	ORR1B1-int	LTR	ERVL-MaLR	18.2	18	genome	79526	195	0.245203
T2T_CAST_EiJ#2#chr12	10686772	10686784	-	ORR1B1-int	LTR	ERVL-MaLR	18.2	12	genome	79526	195	0.245203
T2T_CAST_EiJ#2#chr12	10686964	10687012	-	ORR1B1-int	LTR	ERVL-MaLR	10.2	48	genome	79526	195	0.245203
T2T_CAST_EiJ#2#chr12	10688103	10688207	-	RLTR11A	LTR	ERVK	20.1	104	genome	3964	NA	NA
T2T_CAST_EiJ#2#chr12	10689011	10689049	-	ORR1B1-int	LTR	ERVL-MaLR	23	38	genome	79526	195	0.245203
T2T_CAST_EiJ#2#chr12	11836851	11837187	-	IAPLTR1a_Mm	LTR	ERVK	6	336	genome	1334	10	0.749625
T2T_CAST_EiJ#2#chr12	11837188	11840278	-	IAPEz-int	LTR	ERVK	0.7	3090	genome	7054	40	0.567054
T2T_CAST_EiJ#2#chr12	11840263	11841251	-	IAPEz-int	LTR	ERVK	6.5	988	genome	7054	40	0.567054
T2T_CAST_EiJ#2#chr12	11841247	11841583	-	IAPLTR1a_Mm	LTR	ERVK	6	336	genome	1334	10	0.749625
T2T_CAST_EiJ#2#chr12	11882913	11883249	-	IAPLTR1a_Mm	LTR	ERVK	5.7	336	genome	1334	10	0.749625
T2T_CAST_EiJ#2#chr12	11957216	11957552	-	IAPLTR1a_Mm	LTR	ERVK	5.7	336	genome	1334	10	0.749625
T2T_CAST_EiJ#2#chr12	11957553	11960643	-	IAPEz-int	LTR	ERVK	0.7	3090	genome	7054	40	0.567054
T2T_CAST_EiJ#2#chr12	11960628	11961596	-	IAPEz-int	LTR	ERVK	6.4	968	genome	7054	40	0.567054
T2T_CAST_EiJ#2#chr12	12292407	12292555	-	ORR1B1-int	LTR	ERVL-MaLR	13.5	148	genome	79526	195	0.245203
T2T_CAST_EiJ#2#chr12	12295392	12295540	-	ORR1B1-int	LTR	ERVL-MaLR	13.5	148	genome	79526	195	0.245203
T2T_CAST_EiJ#2#chr12	12636010	12636591	-	RLTR12E	LTR	ERVK	21.6	581	genome	577	NA	NA
T2T_CAST_EiJ#2#chr12	12636673	12636998	+	MTEa	LTR	ERVL-MaLR	27	325	genome	17586	7	0.0398044
T2T_CAST_EiJ#2#chr12	12638326	12638407	+	ORR1B1-int	LTR	ERVL-MaLR	29.6	81	genome	79526	195	0.245203
T2T_CAST_EiJ#2#chr12	12639071	12639467	+	MTA_Mm	LTR	ERVL-MaLR	2.8	396	genome	17925	181	1.00976
T2T_CAST_EiJ#2#chr12	12643684	12643905	+	RMER10A	LTR	ERVL	29.4	221	genome	4125	45	1.09091
T2T_CAST_EiJ#2#chr12	12646071	12646207	-	RMER13A	LTR	ERVK	21.3	136	genome	1180	NA	NA
T2T_CAST_EiJ#2#chr12	12646208	12646724	+	RLTR11A2	LTR	ERVK	18	516	genome	2708	NA	NA
T2T_CAST_EiJ#2#chr12	12647339	12647547	+	MYSERV6-int	LTR	ERVK	18.6	208	genome	11772	143	1.21475
T2T_CAST_EiJ#2#chr12	12658285	12658719	-	RLTR1D2_MM	LTR	ERV1	6.6	434	genome	363	10	2.75482
T2T_CAST_EiJ#2#chr12	12658721	12658934	-	RLTR1D2_MM	LTR	ERV1	9.8	213	genome	363	10	2.75482
T2T_CAST_EiJ#2#chr12	12658935	12662269	-	MMERGLN-int	LTR	ERV1	23.3	3334	genome	1038	1	0.0963391
T2T_CAST_EiJ#2#chr12	12662267	12666208	-	MMERGLN-int	LTR	ERV1	21.9	3941	genome	1038	1	0.0963391
T2T_CAST_EiJ#2#chr12	12673125	12673630	+	ERVB4_1C-LTR_Mm	LTR	ERVK	10.5	505	genome	314	NA	NA
T2T_CAST_EiJ#2#chr12	12674496	12674888	+	RLTR9E	LTR	ERVK	12.3	392	genome	1268	NA	NA
T2T_CAST_EiJ#2#chr12	12676356	12676701	+	ORR1A0	LTR	ERVL-MaLR	2	345	genome	2523	24	0.951249
T2T_CAST_EiJ#2#chr12	12682877	12683524	-	RMER6C	LTR	ERVK	17.7	647	genome	5529	8	0.144692
T2T_CAST_EiJ#2#chr12	12685691	12685868	+	RLTR19-int	LTR	ERVK	22.2	177	genome	3111	2	0.064288
T2T_CAST_EiJ#2#chr12	12685869	12686399	-	MT2B2	LTR	ERVL	14.5	530	genome	2701	1	0.0370233
T2T_CAST_EiJ#2#chr12	12686675	12686853	+	RMER3D-int	LTR	ERVK	15.2	178	genome	2718	13	0.478293
T2T_CAST_EiJ#2#chr12	12693422	12693780	-	ORR1D1	LTR	ERVL-MaLR	19.4	358	genome	23044	11	0.0477348
T2T_CAST_EiJ#2#chr12	12708878	12709430	-	MT2B	LTR	ERVL	18.4	552	genome	11972	30	0.250585
T2T_CAST_EiJ#2#chr12	12709431	12709661	-	ORR1A3-int	LTR	ERVL-MaLR	18.8	230	genome	10115	45	0.444884
T2T_CAST_EiJ#2#chr12	12709663	12710144	-	LTRIS_Mm	LTR	ERV1	2.3	481	genome	553	5	0.904159
T2T_CAST_EiJ#2#chr12	12710145	12710739	-	ORR1A3-int	LTR	ERVL-MaLR	17.6	594	genome	10115	45	0.444884
T2T_CAST_EiJ#2#chr12	12710769	12710902	-	MT2C_Mm	LTR	ERVL	25.4	133	genome	2396	22	0.918197
T2T_CAST_EiJ#2#chr12	12710790	12711265	-	ORR1A3-int	LTR	ERVL-MaLR	17.9	475	genome	10115	45	0.444884
T2T_CAST_EiJ#2#chr12	12711289	12711574	-	MYSERV6-int	LTR	ERVK	15.7	285	genome	11772	143	1.21475
T2T_CAST_EiJ#2#chr12	12711698	12712684	-	MYSERV6-int	LTR	ERVK	21.2	986	genome	11772	143	1.21475
T2T_CAST_EiJ#2#chr12	12712685	12712852	+	RMER6BA	LTR	ERVK	21.5	167	genome	1039	1	0.0962464
T2T_CAST_EiJ#2#chr12	12713301	12713422	+	RMER6BA	LTR	ERVK	18.4	121	genome	1039	1	0.0962464
T2T_CAST_EiJ#2#chr12	12713423	12713549	-	RMER6B	LTR	ERVK	15.8	126	genome	1674	8	0.477897
T2T_CAST_EiJ#2#chr12	12714038	12714479	-	RLTR19	LTR	ERVK	19.7	441	genome	973	2	0.20555
T2T_CAST_EiJ#2#chr12	12715543	12716032	+	RLTR19	LTR	ERVK	18.6	489	genome	973	2	0.20555
T2T_CAST_EiJ#2#chr12	12723731	12724159	+	RLTR23	LTR	ERV1	12.5	428	genome	1653	NA	NA
T2T_CAST_EiJ#2#chr12	12724166	12724327	+	LTR16A	LTR	ERVL	24	161	genome	334	NA	NA
T2T_CAST_EiJ#2#chr12	12724385	12724505	-	MTEb	LTR	ERVL-MaLR	22.3	120	genome	10866	32	0.294497
T2T_CAST_EiJ#2#chr12	12724508	12724847	+	RMER10A	LTR	ERVL	22	339	genome	4125	45	1.09091
T2T_CAST_EiJ#2#chr12	12724951	12725100	-	MTEb	LTR	ERVL-MaLR	22.1	149	genome	10866	32	0.294497
T2T_CAST_EiJ#2#chr12	12728021	12728622	+	RLTR16C_MM	LTR	ERVK	14.5	601	genome	415	NA	NA
T2T_CAST_EiJ#2#chr12	12730087	12730512	+	BGLII_C	LTR	ERVK	15.3	425	genome	174	NA	NA
T2T_CAST_EiJ#2#chr12	12733026	12733507	-	LTRIS_Mm	LTR	ERV1	3.5	481	genome	553	5	0.904159
T2T_CAST_EiJ#2#chr12	12747573	12747712	-	RLTR17B_Mm	LTR	ERVK	22.8	139	genome	48416	65	0.134253
T2T_CAST_EiJ#2#chr12	12752080	12752236	-	RMER6D	LTR	ERVK	15.3	156	genome	2762	NA	NA
T2T_CAST_EiJ#2#chr12	12752235	12752459	-	RMER6A	LTR	ERVK	11.1	224	genome	4955	302	6.09485
T2T_CAST_EiJ#2#chr12	12752539	12752722	-	RMER6A	LTR	ERVK	16.2	183	genome	4955	302	6.09485
T2T_CAST_EiJ#2#chr12	12752727	12753116	-	MTB	LTR	ERVL-MaLR	4.6	389	genome	7987	1	0.0125203
T2T_CAST_EiJ#2#chr12	12753117	12754231	-	MTB	LTR	ERVL-MaLR	8.5	1114	genome	7987	1	0.0125203
T2T_CAST_EiJ#2#chr12	12754256	12754482	-	ORR1A1	LTR	ERVL-MaLR	4.8	226	genome	5311	10	0.188288
T2T_CAST_EiJ#2#chr12	12754485	12754587	-	RMER6A	LTR	ERVK	14.7	102	genome	4955	302	6.09485
T2T_CAST_EiJ#2#chr12	12754847	12755136	+	ORR1G	LTR	ERVL-MaLR	32.4	289	genome	5431	25	0.46032
T2T_CAST_EiJ#2#chr12	12758144	12760362	+	ETnERV2-int	LTR	ERVK	10.2	2218	genome	1891	33	1.74511
T2T_CAST_EiJ#2#chr12	12760362	12761224	+	RLTR45-int	LTR	ERVK	9.7	862	genome	1132	NA	NA
T2T_CAST_EiJ#2#chr12	12761196	12761451	+	ERVB2_1A-I_MM	LTR	ERVK	6.2	255	genome	335	NA	NA
T2T_CAST_EiJ#2#chr12	12761472	12762539	+	RLTR13E	LTR	ERVK	7.6	1067	genome	597	NA	NA
T2T_CAST_EiJ#2#chr12	12772038	12772518	+	RLTR1A2_MM	LTR	ERV1	9.6	480	genome	406	NA	NA
T2T_CAST_EiJ#2#chr12	12773508	12773899	+	RLTR9E	LTR	ERVK	12.5	391	genome	1268	NA	NA
T2T_CAST_EiJ#2#chr12	12776340	12776363	+	ORR1B1-int	LTR	ERVL-MaLR	9.3	23	genome	79526	195	0.245203
T2T_CAST_EiJ#2#chr12	12776787	12776981	-	MLT1B	LTR	ERVL-MaLR	28.9	194	genome	5753	3	0.0521467
T2T_CAST_EiJ#2#chr12	12777069	12777181	-	MLT1B	LTR	ERVL-MaLR	22.2	112	genome	5753	3	0.0521467
T2T_CAST_EiJ#2#chr12	12777246	12777605	-	ORR1E	LTR	ERVL-MaLR	26.6	359	genome	19782	NA	NA
T2T_CAST_EiJ#2#chr12	12778111	12778539	-	RLTR45	LTR	ERVK	6.5	428	genome	1314	24	1.82648
T2T_CAST_EiJ#2#chr12	12778543	12779303	-	RLTR45-int	LTR	ERVK	4	760	genome	1132	NA	NA
T2T_CAST_EiJ#2#chr12	12779303	12781286	-	RLTR45-int	LTR	ERVK	4.2	1983	genome	1132	NA	NA
T2T_CAST_EiJ#2#chr12	12781456	12782343	-	RLTR45-int	LTR	ERVK	6.7	887	genome	1132	NA	NA
T2T_CAST_EiJ#2#chr12	12782314	12783674	-	RLTR45-int	LTR	ERVK	4.1	1360	genome	1132	NA	NA
T2T_CAST_EiJ#2#chr12	12783675	12785028	-	RLTR45-int	LTR	ERVK	5.6	1353	genome	1132	NA	NA
T2T_CAST_EiJ#2#chr12	12786707	12787095	-	MTD	LTR	ERVL-MaLR	17.9	388	genome	49480	13	0.0262732
T2T_CAST_EiJ#2#chr12	12789013	12789287	-	MTA_Mm	LTR	ERVL-MaLR	9.8	274	genome	17925	181	1.00976
T2T_CAST_EiJ#2#chr12	12791641	12791759	-	LTR16D	LTR	ERVL	32.2	118	genome	70	NA	NA
T2T_CAST_EiJ#2#chr12	12795329	12795734	-	MTB_Mm	LTR	ERVL-MaLR	13.1	405	genome	5528	NA	NA
T2T_CAST_EiJ#2#chr12	12797454	12797789	-	ORR1D2	LTR	ERVL-MaLR	18	335	genome	16056	151	0.940458
T2T_CAST_EiJ#2#chr12	12800148	12800232	-	ORR1E	LTR	ERVL-MaLR	29.8	84	genome	19782	NA	NA
T2T_CAST_EiJ#2#chr12	12805538	12806348	-	RLTR13C2	LTR	ERVK	5.3	810	genome	859	NA	NA
T2T_CAST_EiJ#2#chr12	12806640	12806996	-	RLTR10D2	LTR	ERVK	5.9	356	genome	213	NA	NA
T2T_CAST_EiJ#2#chr12	12807693	12808114	-	RLTR9E	LTR	ERVK	10	421	genome	1268	NA	NA
T2T_CAST_EiJ#2#chr12	12808982	12809082	-	MTD	LTR	ERVL-MaLR	16	100	genome	49480	13	0.0262732
T2T_CAST_EiJ#2#chr12	12809112	12809266	-	MTD	LTR	ERVL-MaLR	25.4	154	genome	49480	13	0.0262732
T2T_CAST_EiJ#2#chr12	12809292	12809807	-	MTD	LTR	ERVL-MaLR	26.6	515	genome	49480	13	0.0262732
T2T_CAST_EiJ#2#chr12	12810169	12810571	-	ORR1D2	LTR	ERVL-MaLR	24.3	402	genome	16056	151	0.940458
T2T_CAST_EiJ#2#chr12	12814445	12814789	+	ORR1A0	LTR	ERVL-MaLR	2.6	344	genome	2523	24	0.951249
T2T_CAST_EiJ#2#chr12	12816020	12816381	-	ORR1B1	LTR	ERVL-MaLR	15	361	genome	17795	7	0.0393369
T2T_CAST_EiJ#2#chr12	12817226	12817550	-	ORR1A1	LTR	ERVL-MaLR	4.9	324	genome	5311	10	0.188288
T2T_CAST_EiJ#2#chr12	12818584	12818623	-	ORR1B1-int	LTR	ERVL-MaLR	16.8	39	genome	79526	195	0.245203
T2T_CAST_EiJ#2#chr12	12819122	12819527	-	RLTR10A	LTR	ERVK	5.5	405	genome	735	NA	NA
T2T_CAST_EiJ#2#chr12	12822849	12823201	-	MTC	LTR	ERVL-MaLR	14.3	352	genome	26210	8	0.0305227
T2T_CAST_EiJ#2#chr12	12823190	12823896	-	MTC	LTR	ERVL-MaLR	17.8	706	genome	26210	8	0.0305227
T2T_CAST_EiJ#2#chr12	12824135	12824253	-	MTC	LTR	ERVL-MaLR	19.2	118	genome	26210	8	0.0305227
T2T_CAST_EiJ#2#chr12	12824603	12824758	-	MTC	LTR	ERVL-MaLR	21.2	155	genome	26210	8	0.0305227
T2T_CAST_EiJ#2#chr12	12838399	12838988	+	LTRIS_Mus	LTR	ERV1	8	589	genome	991	NA	NA
T2T_CAST_EiJ#2#chr12	12841704	12841827	+	MLT1D	LTR	ERVL-MaLR	27.9	123	genome	5011	1	0.0199561
T2T_CAST_EiJ#2#chr12	12844412	12844622	-	ORR1D1	LTR	ERVL-MaLR	18.4	210	genome	23044	11	0.0477348
T2T_CAST_EiJ#2#chr12	12847826	12847927	-	RLTR31M	LTR	ERVK	16.7	101	genome	282	NA	NA
T2T_CAST_EiJ#2#chr12	12847970	12848327	-	RLTR31M	LTR	ERVK	8.4	357	genome	282	NA	NA
T2T_CAST_EiJ#2#chr12	12855639	12855795	-	RLTR49	LTR	ERVK	18.1	156	genome	981	4	0.407747
T2T_CAST_EiJ#2#chr12	12855835	12856327	-	MT2_Mm	LTR	ERVL	2.6	492	genome	2220	3	0.135135
T2T_CAST_EiJ#2#chr12	12856342	12856542	+	RLTR35B_MM	LTR	ERVL	22.5	200	genome	513	NA	NA
T2T_CAST_EiJ#2#chr12	12857024	12857069	-	RLTR49	LTR	ERVK	15.2	45	genome	981	4	0.407747
T2T_CAST_EiJ#2#chr12	12857095	12857325	-	RLTR49	LTR	ERVK	14.8	230	genome	981	4	0.407747
T2T_CAST_EiJ#2#chr12	12860514	12860873	-	MTD	LTR	ERVL-MaLR	19.5	359	genome	49480	13	0.0262732
T2T_CAST_EiJ#2#chr12	12861320	12861714	-	MTA_Mm	LTR	ERVL-MaLR	2.8	394	genome	17925	181	1.00976
T2T_CAST_EiJ#2#chr12	12861715	12862819	-	MTA_Mm	LTR	ERVL-MaLR	2.6	1104	genome	17925	181	1.00976
T2T_CAST_EiJ#2#chr12	12862820	12863214	-	MTA_Mm	LTR	ERVL-MaLR	2.5	394	genome	17925	181	1.00976
T2T_CAST_EiJ#2#chr12	12869212	12869601	-	MTA_Mm	LTR	ERVL-MaLR	2.8	389	genome	17925	181	1.00976
T2T_CAST_EiJ#2#chr12	12896261	12896398	+	RLTR44E	LTR	ERVK	11.2	137	genome	130	6	4.61538
T2T_CAST_EiJ#2#chr12	12896448	12896710	+	RLTR44E	LTR	ERVK	11.2	262	genome	130	6	4.61538
T2T_CAST_EiJ#2#chr12	12902053	12902463	-	MTE2a	LTR	ERVL-MaLR	22.8	410	genome	14233	NA	NA
T2T_CAST_EiJ#2#chr12	12905874	12906200	+	ORR1A1	LTR	ERVL-MaLR	4.6	326	genome	5311	10	0.188288
T2T_CAST_EiJ#2#chr12	12921927	12922056	-	ORR1B1	LTR	ERVL-MaLR	12.5	129	genome	17795	7	0.0393369
T2T_CAST_EiJ#2#chr12	12922084	12922134	+	ORR1B1-int	LTR	ERVL-MaLR	13.7	50	genome	79526	195	0.245203
T2T_CAST_EiJ#2#chr12	12922516	12922820	-	ORR1B1	LTR	ERVL-MaLR	9.2	304	genome	17795	7	0.0393369
T2T_CAST_EiJ#2#chr12	12925706	12926016	+	ORR1B1	LTR	ERVL-MaLR	16.2	310	genome	17795	7	0.0393369
T2T_CAST_EiJ#2#chr12	12925947	12926016	+	MYSERV6-int	LTR	ERVK	17.1	69	genome	11772	143	1.21475
T2T_CAST_EiJ#2#chr12	12926136	12926153	+	ORR1B1	LTR	ERVL-MaLR	15.1	17	genome	17795	7	0.0393369
T2T_CAST_EiJ#2#chr12	12926188	12926240	+	ORR1B1	LTR	ERVL-MaLR	7.4	52	genome	17795	7	0.0393369
T2T_CAST_EiJ#2#chr12	12926929	12927323	-	MTA_Mm	LTR	ERVL-MaLR	3.3	394	genome	17925	181	1.00976
T2T_CAST_EiJ#2#chr12	12930735	12930755	-	ORR1B1-int	LTR	ERVL-MaLR	23.8	20	genome	79526	195	0.245203
T2T_CAST_EiJ#2#chr12	12933655	12933667	+	ORR1B1-int	LTR	ERVL-MaLR	18.6	12	genome	79526	195	0.245203
T2T_CAST_EiJ#2#chr12	12933815	12933833	+	ORR1B1-int	LTR	ERVL-MaLR	18.6	18	genome	79526	195	0.245203
T2T_CAST_EiJ#2#chr12	12937669	12937783	-	ORR1B1-int	LTR	ERVL-MaLR	28.8	114	genome	79526	195	0.245203
T2T_CAST_EiJ#2#chr12	12939915	12940080	+	ORR1B1-int	LTR	ERVL-MaLR	20.8	165	genome	79526	195	0.245203
T2T_CAST_EiJ#2#chr12	12945482	12945625	-	ORR1B1-int	LTR	ERVL-MaLR	27.2	143	genome	79526	195	0.245203
T2T_CAST_EiJ#2#chr12	12952500	12952613	+	RLTR17B_Mm	LTR	ERVK	26.9	113	genome	48416	65	0.134253
T2T_CAST_EiJ#2#chr12	12953381	12953429	+	ORR1B1-int	LTR	ERVL-MaLR	22	48	genome	79526	195	0.245203
T2T_CAST_EiJ#2#chr12	12954683	12954761	+	MYSERV6-int	LTR	ERVK	19.7	78	genome	11772	143	1.21475
T2T_CAST_EiJ#2#chr12	12955526	12955591	+	RLTR20C1_MM	LTR	ERVK	10.9	65	genome	5807	NA	NA
T2T_CAST_EiJ#2#chr12	12955698	12955761	+	RLTR20C1_MM	LTR	ERVK	7.8	63	genome	5807	NA	NA
T2T_CAST_EiJ#2#chr12	12956578	12956744	-	LTR103b_Mam	LTR	ERV1	30.2	166	genome	12	NA	NA
T2T_CAST_EiJ#2#chr12	12961380	12961477	-	MTEb	LTR	ERVL-MaLR	23.5	97	genome	10866	32	0.294497
T2T_CAST_EiJ#2#chr12	12963035	12963377	+	RLTR17B_Mm	LTR	ERVK	19.5	342	genome	48416	65	0.134253
T2T_CAST_EiJ#2#chr12	12963639	12963796	-	ORR1F	LTR	ERVL-MaLR	25.5	157	genome	14608	6	0.0410734
T2T_CAST_EiJ#2#chr12	12967369	12967556	+	MLT1K	LTR	ERVL-MaLR	28.3	187	genome	870	NA	NA
T2T_CAST_EiJ#2#chr12	12967901	12968287	+	MTE2a	LTR	ERVL-MaLR	25.1	386	genome	14233	NA	NA
T2T_CAST_EiJ#2#chr12	12969580	12969612	+	ORR1B1-int	LTR	ERVL-MaLR	16.9	32	genome	79526	195	0.245203
T2T_CAST_EiJ#2#chr12	12972633	12972777	-	ORR1A3-int	LTR	ERVL-MaLR	21.6	144	genome	10115	45	0.444884
T2T_CAST_EiJ#2#chr12	12976591	12976834	-	RLTR11A	LTR	ERVK	19.7	243	genome	3964	NA	NA
T2T_CAST_EiJ#2#chr12	12976822	12976965	-	RLTR17B_Mm	LTR	ERVK	16.1	143	genome	48416	65	0.134253
T2T_CAST_EiJ#2#chr12	12977708	12977840	-	ORR1A3-int	LTR	ERVL-MaLR	20.1	132	genome	10115	45	0.444884
T2T_CAST_EiJ#2#chr12	12979209	12979548	+	MTC	LTR	ERVL-MaLR	18.1	339	genome	26210	8	0.0305227
T2T_CAST_EiJ#2#chr12	12981736	12981931	+	MLT1A0	LTR	ERVL-MaLR	31.9	195	genome	6062	NA	NA
T2T_CAST_EiJ#2#chr12	12983614	12983664	-	RLTR20A4	LTR	ERVK	21.4	50	genome	12621	6	0.0475398
T2T_CAST_EiJ#2#chr12	12983747	12983779	-	RLTR20A4	LTR	ERVK	21.4	32	genome	12621	6	0.0475398
T2T_CAST_EiJ#2#chr12	12983862	12983941	-	RLTR20A4	LTR	ERVK	21.4	79	genome	12621	6	0.0475398
T2T_CAST_EiJ#2#chr12	12985237	12985303	+	RLTR20A4	LTR	ERVK	9	66	genome	12621	6	0.0475398
T2T_CAST_EiJ#2#chr12	12985344	12985419	+	RLTR20A4	LTR	ERVK	10.2	75	genome	12621	6	0.0475398
T2T_CAST_EiJ#2#chr12	12985916	12986076	+	ORR1B1-int	LTR	ERVL-MaLR	20.8	160	genome	79526	195	0.245203
T2T_CAST_EiJ#2#chr12	12988368	12988418	+	MTEb	LTR	ERVL-MaLR	13.7	50	genome	10866	32	0.294497
T2T_CAST_EiJ#2#chr12	12991891	12992240	-	MTD	LTR	ERVL-MaLR	18.6	349	genome	49480	13	0.0262732
T2T_CAST_EiJ#2#chr12	12998117	12998283	-	ORR1A1-int	LTR	ERVL-MaLR	29.2	166	genome	2726	4	0.146735
T2T_CAST_EiJ#2#chr12	13003455	13003521	-	ORR1B1-int	LTR	ERVL-MaLR	22.4	66	genome	79526	195	0.245203
T2T_CAST_EiJ#2#chr12	13006107	13006144	-	ORR1B1-int	LTR	ERVL-MaLR	10.5	37	genome	79526	195	0.245203
T2T_CAST_EiJ#2#chr12	13008356	13008372	-	ORR1A3-int	LTR	ERVL-MaLR	20.6	16	genome	10115	45	0.444884
T2T_CAST_EiJ#2#chr12	13010325	13010340	+	ORR1B1-int	LTR	ERVL-MaLR	20	15	genome	79526	195	0.245203
T2T_CAST_EiJ#2#chr12	13016735	13016884	-	ORR1B1-int	LTR	ERVL-MaLR	20.3	149	genome	79526	195	0.245203
T2T_CAST_EiJ#2#chr12	13019928	13020014	+	RLTR20A4	LTR	ERVK	14.9	86	genome	12621	6	0.0475398
T2T_CAST_EiJ#2#chr12	13021578	13021592	+	ORR1B1-int	LTR	ERVL-MaLR	17.3	14	genome	79526	195	0.245203
T2T_CAST_EiJ#2#chr12	13025165	13025457	-	MTC	LTR	ERVL-MaLR	10.4	292	genome	26210	8	0.0305227
T2T_CAST_EiJ#2#chr12	13025441	13025458	+	ORR1B1-int	LTR	ERVL-MaLR	22.2	17	genome	79526	195	0.245203
T2T_CAST_EiJ#2#chr12	13028207	13028527	-	ORR1C1	LTR	ERVL-MaLR	12.8	320	genome	8962	19	0.212006
T2T_CAST_EiJ#2#chr12	13029138	13029600	+	RLTR11D	LTR	ERVK	25	462	genome	510	NA	NA
T2T_CAST_EiJ#2#chr12	13035234	13035429	+	RMER4B	LTR	ERVK	16.8	195	genome	5376	NA	NA
T2T_CAST_EiJ#2#chr12	13035736	13035843	+	RMER4B	LTR	ERVK	25.9	107	genome	5376	NA	NA
T2T_CAST_EiJ#2#chr12	13035936	13036319	-	RMER10A	LTR	ERVL	20.7	383	genome	4125	45	1.09091
T2T_CAST_EiJ#2#chr12	13037933	13038225	-	RLTR4_Mm	LTR	ERV1	3.8	292	genome	173	NA	NA
T2T_CAST_EiJ#2#chr12	13038299	13038512	-	RLTR4_Mm	LTR	ERV1	4.2	213	genome	173	NA	NA
T2T_CAST_EiJ#2#chr12	13038515	13042585	-	MuLV-int	LTR	ERV1	6.9	4070	genome	967	1	0.103413
T2T_CAST_EiJ#2#chr12	13042569	13042630	-	RLTR4_MM-int	LTR		4.9	61	genome	328	NA	NA
T2T_CAST_EiJ#2#chr12	13042631	13042923	-	RLTR4_Mm	LTR	ERV1	3.8	292	genome	173	NA	NA
T2T_CAST_EiJ#2#chr12	13042997	13043210	-	RLTR4_Mm	LTR	ERV1	4.2	213	genome	173	NA	NA
T2T_CAST_EiJ#2#chr12	13044863	13044926	-	MYSERV6-int	LTR	ERVK	10.9	63	genome	11772	143	1.21475
T2T_CAST_EiJ#2#chr12	13046354	13046427	-	RLTR31D_MM	LTR	ERVK	6	73	genome	6043	NA	NA
T2T_CAST_EiJ#2#chr12	13046942	13047449	+	MURVY-LTR	LTR	ERV1	17.3	507	genome	793	NA	NA
T2T_CAST_EiJ#2#chr12	13047576	13047871	+	RLTR9D2	LTR	ERVK	5.1	295	genome	178	NA	NA
T2T_CAST_EiJ#2#chr12	13047895	13048220	+	ETnERV2-int	LTR	ERVK	19.8	325	genome	1891	33	1.74511
T2T_CAST_EiJ#2#chr12	13048246	13048694	+	ETnERV2-int	LTR	ERVK	11.4	448	genome	1891	33	1.74511
T2T_CAST_EiJ#2#chr12	13048692	13048896	+	RLTR9D2	LTR	ERVK	3.9	204	genome	178	NA	NA
T2T_CAST_EiJ#2#chr12	13048911	13049317	-	MT2C_Mm	LTR	ERVL	8.4	406	genome	2396	22	0.918197
T2T_CAST_EiJ#2#chr12	13049890	13049946	-	MYSERV6-int	LTR	ERVK	12.3	56	genome	11772	143	1.21475
T2T_CAST_EiJ#2#chr12	13049985	13050082	-	ORR1B1-int	LTR	ERVL-MaLR	21.3	97	genome	79526	195	0.245203
T2T_CAST_EiJ#2#chr12	13050807	13050924	+	ORR1B1-int	LTR	ERVL-MaLR	17.7	117	genome	79526	195	0.245203
T2T_CAST_EiJ#2#chr12	13052004	13052297	-	MTB	LTR	ERVL-MaLR	7	293	genome	7987	1	0.0125203
T2T_CAST_EiJ#2#chr12	13052280	13052389	+	ORR1B1-int	LTR	ERVL-MaLR	12	109	genome	79526	195	0.245203
T2T_CAST_EiJ#2#chr12	13052283	13052296	+	MT2B	LTR	ERVL	15.4	13	genome	11972	30	0.250585
T2T_CAST_EiJ#2#chr12	13052390	13052410	+	MT2B	LTR	ERVL	15.4	20	genome	11972	30	0.250585
T2T_CAST_EiJ#2#chr12	13052395	13052482	-	MTA_Mm	LTR	ERVL-MaLR	2.3	87	genome	17925	181	1.00976
T2T_CAST_EiJ#2#chr12	13054987	13055289	-	ORR1A2	LTR	ERVL-MaLR	11.2	302	genome	17150	5	0.0291545
T2T_CAST_EiJ#2#chr12	13056331	13056546	+	RMER17C	LTR	ERVK	19.8	215	genome	6741	18	0.267023
T2T_CAST_EiJ#2#chr12	13065198	13065339	+	MLT1E1A	LTR	ERVL-MaLR	26.1	141	genome	657	NA	NA
T2T_CAST_EiJ#2#chr12	13066210	13066536	-	ORR1B1	LTR	ERVL-MaLR	15.9	326	genome	17795	7	0.0393369
T2T_CAST_EiJ#2#chr12	13066863	13066931	-	RMER15	LTR	ERVL	22.1	68	genome	13271	41	0.308944
T2T_CAST_EiJ#2#chr12	13076082	13076226	+	ORR1B1-int	LTR	ERVL-MaLR	29.9	144	genome	79526	195	0.245203
T2T_CAST_EiJ#2#chr12	13076228	13076287	-	ORR1D2	LTR	ERVL-MaLR	13.6	59	genome	16056	151	0.940458
T2T_CAST_EiJ#2#chr12	13078917	13078960	-	ORR1D2	LTR	ERVL-MaLR	18.2	43	genome	16056	151	0.940458
T2T_CAST_EiJ#2#chr12	13079810	13079978	+	ORR1A3-int	LTR	ERVL-MaLR	27	168	genome	10115	45	0.444884
T2T_CAST_EiJ#2#chr12	13080246	13080282	-	ORR1D2	LTR	ERVL-MaLR	16.1	36	genome	16056	151	0.940458
T2T_CAST_EiJ#2#chr12	13086719	13087001	-	MER21C	LTR	ERVL	28.4	282	genome	1423	NA	NA
T2T_CAST_EiJ#2#chr12	13087300	13087438	-	MER21C	LTR	ERVL	28.4	138	genome	1423	NA	NA
T2T_CAST_EiJ#2#chr12	13122512	13122729	-	MT2B1	LTR	ERVL	19.4	217	genome	7547	7	0.0927521
T2T_CAST_EiJ#2#chr12	13131277	13131362	-	ORR1B1-int	LTR	ERVL-MaLR	13.4	85	genome	79526	195	0.245203
T2T_CAST_EiJ#2#chr12	13131600	13131720	-	ORR1B1-int	LTR	ERVL-MaLR	6	120	genome	79526	195	0.245203
T2T_CAST_EiJ#2#chr12	13140210	13140276	-	ORR1B1-int	LTR	ERVL-MaLR	16.9	66	genome	79526	195	0.245203
T2T_CAST_EiJ#2#chr12	13143511	13143528	+	ORR1B1-int	LTR	ERVL-MaLR	17.7	17	genome	79526	195	0.245203
T2T_CAST_EiJ#2#chr12	13144003	13144028	+	ORR1B1-int	LTR	ERVL-MaLR	22.3	25	genome	79526	195	0.245203
T2T_CAST_EiJ#2#chr12	13144202	13144232	+	ORR1B1-int	LTR	ERVL-MaLR	14.2	30	genome	79526	195	0.245203
T2T_CAST_EiJ#2#chr12	13144455	13144737	-	ORR1C2	LTR	ERVL-MaLR	15	282	genome	12196	NA	NA
T2T_CAST_EiJ#2#chr12	13146354	13146425	-	RLTR25B	LTR	ERVK	12.3	71	genome	2752	59	2.1439
T2T_CAST_EiJ#2#chr12	13146465	13146615	-	ORR1C2	LTR	ERVL-MaLR	14.6	150	genome	12196	NA	NA
T2T_CAST_EiJ#2#chr12	13148058	13148353	-	RLTR31D_MM	LTR	ERVK	19.9	295	genome	6043	NA	NA
T2T_CAST_EiJ#2#chr12	13148583	13148713	-	ORR1B1-int	LTR	ERVL-MaLR	19.7	130	genome	79526	195	0.245203
T2T_CAST_EiJ#2#chr12	13149318	13149349	+	ORR1B1-int	LTR	ERVL-MaLR	6.2	31	genome	79526	195	0.245203
T2T_CAST_EiJ#2#chr12	13151741	13152234	+	RLTR20B5_MM	LTR	ERVK	17.6	493	genome	797	1	0.125471
T2T_CAST_EiJ#2#chr12	13153226	13153849	-	RMER13A1	LTR	ERVK	20.1	623	genome	1196	NA	NA
T2T_CAST_EiJ#2#chr12	13156405	13157253	-	RLTR13B4	LTR	ERVK	7	848	genome	381	2	0.524934
T2T_CAST_EiJ#2#chr12	13157944	13158005	-	RLTR26D_MM	LTR	ERVK	18	61	genome	264	NA	NA
T2T_CAST_EiJ#2#chr12	13159894	13159952	-	MT2A	LTR	ERVL	19.3	58	genome	7837	37	0.472119
T2T_CAST_EiJ#2#chr12	13159970	13160387	-	RLTR9E	LTR	ERVK	11.1	417	genome	1268	NA	NA
T2T_CAST_EiJ#2#chr12	13160373	13163090	-	MMERVK9E_I	LTR	ERVK	5.4	2717	genome	1606	13	0.809465
T2T_CAST_EiJ#2#chr12	13163284	13163908	-	MMERVK9C_I	LTR	ERVK	7.8	624	genome	1700	NA	NA
T2T_CAST_EiJ#2#chr12	13163967	13164700	-	MMERVK9C_I	LTR	ERVK	6.9	733	genome	1700	NA	NA
T2T_CAST_EiJ#2#chr12	13164979	13165349	-	MMERVK9C_I	LTR	ERVK	9.2	370	genome	1700	NA	NA
T2T_CAST_EiJ#2#chr12	13165621	13166698	-	MMERVK9C_I	LTR	ERVK	8.4	1077	genome	1700	NA	NA
T2T_CAST_EiJ#2#chr12	13166715	13166946	-	MMERVK9C_I	LTR	ERVK	17.7	231	genome	1700	NA	NA
T2T_CAST_EiJ#2#chr12	13166947	13167523	-	LTRIS_Mus	LTR	ERV1	5.4	576	genome	991	NA	NA
T2T_CAST_EiJ#2#chr12	13167524	13167690	-	MMERVK9C_I	LTR	ERVK	13.8	166	genome	1700	NA	NA
T2T_CAST_EiJ#2#chr12	13167692	13168099	-	RLTR9E	LTR	ERVK	9.3	407	genome	1268	NA	NA
T2T_CAST_EiJ#2#chr12	13168120	13168182	-	MT2A	LTR	ERVL	14.3	62	genome	7837	37	0.472119
T2T_CAST_EiJ#2#chr12	13168346	13168857	+	RLTR1D	LTR	ERV1	6.5	511	genome	272	1	0.367647
T2T_CAST_EiJ#2#chr12	13171850	13172046	+	MLT1D	LTR	ERVL-MaLR	31.6	196	genome	5011	1	0.0199561
T2T_CAST_EiJ#2#chr12	13172046	13172223	+	MLT1D	LTR	ERVL-MaLR	26.7	177	genome	5011	1	0.0199561
T2T_CAST_EiJ#2#chr12	13172802	13173273	+	RLTR11A2	LTR	ERVK	15.9	471	genome	2708	NA	NA
T2T_CAST_EiJ#2#chr12	13174544	13174557	+	ORR1B1-int	LTR	ERVL-MaLR	15.9	13	genome	79526	195	0.245203
T2T_CAST_EiJ#2#chr12	13176516	13176939	-	MMERGLN_LTR	LTR	ERV1	3.4	423	genome	601	5	0.831947
T2T_CAST_EiJ#2#chr12	13177435	13177881	-	RLTR23	LTR	ERV1	7.4	446	genome	1653	NA	NA
T2T_CAST_EiJ#2#chr12	13178355	13178420	+	MTE2b	LTR	ERVL-MaLR	18.2	65	genome	15715	NA	NA
T2T_CAST_EiJ#2#chr12	13178474	13178580	+	MTE2b	LTR	ERVL-MaLR	22.6	106	genome	15715	NA	NA
T2T_CAST_EiJ#2#chr12	13179496	13179995	+	RLTR19A	LTR	ERVK	12.2	499	genome	181	NA	NA
T2T_CAST_EiJ#2#chr12	13180024	13180417	+	RLTR23	LTR	ERV1	7.9	393	genome	1653	NA	NA
T2T_CAST_EiJ#2#chr12	13181895	13181942	+	MTC	LTR	ERVL-MaLR	14.6	47	genome	26210	8	0.0305227
T2T_CAST_EiJ#2#chr12	13181960	13182660	+	RMER13B	LTR	ERVK	12.3	700	genome	2317	NA	NA
T2T_CAST_EiJ#2#chr12	13182669	13183017	+	MTC	LTR	ERVL-MaLR	13.3	348	genome	26210	8	0.0305227
T2T_CAST_EiJ#2#chr12	13183995	13184465	-	MT2C_Mm	LTR	ERVL	4.9	470	genome	2396	22	0.918197
T2T_CAST_EiJ#2#chr12	13184465	13185936	-	MERVL_2A-int	LTR	ERVL	4.7	1471	genome	3901	2	0.0512689
T2T_CAST_EiJ#2#chr12	13186631	13186765	-	RLTR17B_Mm	LTR	ERVK	17.7	134	genome	48416	65	0.134253
T2T_CAST_EiJ#2#chr12	13187727	13187782	+	MT2B	LTR	ERVL	17.9	55	genome	11972	30	0.250585
T2T_CAST_EiJ#2#chr12	13188382	13188777	+	MTE2a	LTR	ERVL-MaLR	23.2	395	genome	14233	NA	NA
T2T_CAST_EiJ#2#chr12	13189362	13189411	+	MTE2a	LTR	ERVL-MaLR	18	49	genome	14233	NA	NA
T2T_CAST_EiJ#2#chr12	13190806	13191173	-	ORR1B1	LTR	ERVL-MaLR	12.8	367	genome	17795	7	0.0393369
T2T_CAST_EiJ#2#chr12	13191486	13191637	-	ORR1B1	LTR	ERVL-MaLR	24.8	151	genome	17795	7	0.0393369
T2T_CAST_EiJ#2#chr12	13191843	13192123	+	ORR1A2	LTR	ERVL-MaLR	8.2	280	genome	17150	5	0.0291545
T2T_CAST_EiJ#2#chr12	13193465	13193526	+	ORR1A2	LTR	ERVL-MaLR	9.5	61	genome	17150	5	0.0291545
T2T_CAST_EiJ#2#chr12	13193703	13193911	+	ORR1A2	LTR	ERVL-MaLR	10.1	208	genome	17150	5	0.0291545
T2T_CAST_EiJ#2#chr12	13194147	13194277	-	ORR1B1-int	LTR	ERVL-MaLR	16.5	130	genome	79526	195	0.245203
T2T_CAST_EiJ#2#chr12	13194311	13194365	-	MLT1H2	LTR	ERVL-MaLR	25.4	54	genome	564	NA	NA
T2T_CAST_EiJ#2#chr12	13195662	13195981	-	MLT1H2	LTR	ERVL-MaLR	28.8	319	genome	564	NA	NA
T2T_CAST_EiJ#2#chr12	13196602	13196656	+	MTEb	LTR	ERVL-MaLR	27.3	54	genome	10866	32	0.294497
T2T_CAST_EiJ#2#chr12	13196729	13196960	+	MTEb	LTR	ERVL-MaLR	25.4	231	genome	10866	32	0.294497
T2T_CAST_EiJ#2#chr12	13202654	13202991	+	MTD	LTR	ERVL-MaLR	19.8	337	genome	49480	13	0.0262732
T2T_CAST_EiJ#2#chr12	13203791	13203829	+	ORR1B1-int	LTR	ERVL-MaLR	21.9	38	genome	79526	195	0.245203
T2T_CAST_EiJ#2#chr12	13210058	13210092	-	ORR1B1-int	LTR	ERVL-MaLR	15.4	34	genome	79526	195	0.245203
T2T_CAST_EiJ#2#chr12	13211228	13211253	+	ORR1B1-int	LTR	ERVL-MaLR	25.1	25	genome	79526	195	0.245203
T2T_CAST_EiJ#2#chr12	13213037	13213145	-	LTR16C	LTR	ERVL	25.7	108	genome	525	NA	NA
T2T_CAST_EiJ#2#chr12	13214401	13214428	-	ORR1B1-int	LTR	ERVL-MaLR	16.8	27	genome	79526	195	0.245203
T2T_CAST_EiJ#2#chr12	13215974	13216118	-	ORR1B1-int	LTR	ERVL-MaLR	12.9	144	genome	79526	195	0.245203
T2T_CAST_EiJ#2#chr12	13219390	13219446	-	ORR1E	LTR	ERVL-MaLR	19.3	56	genome	19782	NA	NA
T2T_CAST_EiJ#2#chr12	13221491	13221539	+	ORR1B1-int	LTR	ERVL-MaLR	28.5	48	genome	79526	195	0.245203
T2T_CAST_EiJ#2#chr12	13223145	13223257	-	ORR1B1-int	LTR	ERVL-MaLR	20.4	112	genome	79526	195	0.245203
T2T_CAST_EiJ#2#chr12	13223753	13223801	-	ORR1B1-int	LTR	ERVL-MaLR	20	48	genome	79526	195	0.245203
T2T_CAST_EiJ#2#chr12	13227281	13227504	-	ORR1D1	LTR	ERVL-MaLR	23.7	223	genome	23044	11	0.0477348
T2T_CAST_EiJ#2#chr12	13228187	13228231	-	MYSERV6-int	LTR	ERVK	20.2	44	genome	11772	143	1.21475
T2T_CAST_EiJ#2#chr12	13231873	13231889	+	ORR1B1-int	LTR	ERVL-MaLR	17.7	16	genome	79526	195	0.245203
T2T_CAST_EiJ#2#chr12	13236677	13236807	-	ORR1B1-int	LTR	ERVL-MaLR	7.9	130	genome	79526	195	0.245203
T2T_CAST_EiJ#2#chr12	13241244	13241262	+	ORR1B1-int	LTR	ERVL-MaLR	17.4	18	genome	79526	195	0.245203
T2T_CAST_EiJ#2#chr12	13243436	13243506	-	MYSERV6-int	LTR	ERVK	13.5	70	genome	11772	143	1.21475
T2T_CAST_EiJ#2#chr12	13243487	13243770	+	MER21C	LTR	ERVL	23.2	283	genome	1423	NA	NA
T2T_CAST_EiJ#2#chr12	13243814	13244051	+	MER21C	LTR	ERVL	28.5	237	genome	1423	NA	NA
T2T_CAST_EiJ#2#chr12	13259841	13259877	-	MT2B1	LTR	ERVL	14.4	36	genome	7547	7	0.0927521
T2T_CAST_EiJ#2#chr12	13259934	13260363	-	MT2B1	LTR	ERVL	14.4	429	genome	7547	7	0.0927521
T2T_CAST_EiJ#2#chr12	13261956	13262052	-	MLT1J	LTR	ERVL-MaLR	21.7	96	genome	1144	NA	NA
T2T_CAST_EiJ#2#chr12	13264158	13264361	-	MYSERV6-int	LTR	ERVK	12.4	203	genome	11772	143	1.21475
T2T_CAST_EiJ#2#chr12	13264762	13264906	-	ORR1B1-int	LTR	ERVL-MaLR	16.7	144	genome	79526	195	0.245203
T2T_CAST_EiJ#2#chr12	13265895	13266073	-	RMER10A	LTR	ERVL	13.5	178	genome	4125	45	1.09091
T2T_CAST_EiJ#2#chr12	13267154	13267184	+	ORR1B1-int	LTR	ERVL-MaLR	20	30	genome	79526	195	0.245203
T2T_CAST_EiJ#2#chr12	13267905	13268170	-	RLTR14	LTR	ERV1	16.2	265	genome	2327	NA	NA
T2T_CAST_EiJ#2#chr12	13268173	13268440	-	RLTR20A3_MM	LTR	ERVK	17.1	267	genome	625	NA	NA
T2T_CAST_EiJ#2#chr12	13268437	13268528	-	RLTR20A3_MM	LTR	ERVK	9.3	91	genome	625	NA	NA
T2T_CAST_EiJ#2#chr12	13268529	13268653	-	RLTR14	LTR	ERV1	17.9	124	genome	2327	NA	NA
T2T_CAST_EiJ#2#chr12	13270242	13270605	-	MTC	LTR	ERVL-MaLR	12.7	363	genome	26210	8	0.0305227
T2T_CAST_EiJ#2#chr12	13272484	13272964	-	MT2B2	LTR	ERVL	9.1	480	genome	2701	1	0.0370233
T2T_CAST_EiJ#2#chr12	13273136	13273221	-	MT2B2	LTR	ERVL	10.2	85	genome	2701	1	0.0370233
T2T_CAST_EiJ#2#chr12	13273254	13273269	+	ORR1B1-int	LTR	ERVL-MaLR	19.1	15	genome	79526	195	0.245203
T2T_CAST_EiJ#2#chr12	13273451	13273536	-	MT2B	LTR	ERVL	10.2	85	genome	11972	30	0.250585
T2T_CAST_EiJ#2#chr12	13280340	13280486	+	ORR1B1-int	LTR	ERVL-MaLR	11.9	146	genome	79526	195	0.245203
T2T_CAST_EiJ#2#chr12	13289569	13289716	+	MLT1J-int	LTR	ERVL-MaLR	27.9	147	genome	140	NA	NA
T2T_CAST_EiJ#2#chr12	13289878	13290123	+	MLT1J-int	LTR	ERVL-MaLR	26.3	245	genome	140	NA	NA
T2T_CAST_EiJ#2#chr12	13291130	13291440	-	MTEa	LTR	ERVL-MaLR	23.4	310	genome	17586	7	0.0398044
T2T_CAST_EiJ#2#chr12	13292204	13292215	+	MT2B	LTR	ERVL	22.4	11	genome	11972	30	0.250585
T2T_CAST_EiJ#2#chr12	13296033	13296211	-	MLT1E3	LTR	ERVL-MaLR	30	178	genome	518	NA	NA
T2T_CAST_EiJ#2#chr12	13296438	13296521	-	MLT1E3	LTR	ERVL-MaLR	21.2	83	genome	518	NA	NA
T2T_CAST_EiJ#2#chr12	13297340	13297367	-	ORR1B1-int	LTR	ERVL-MaLR	12.7	27	genome	79526	195	0.245203
T2T_CAST_EiJ#2#chr12	13301017	13301031	+	ORR1B1-int	LTR	ERVL-MaLR	20.4	14	genome	79526	195	0.245203
T2T_CAST_EiJ#2#chr12	13301826	13301841	+	ORR1A3-int	LTR	ERVL-MaLR	21.4	15	genome	10115	45	0.444884
T2T_CAST_EiJ#2#chr12	13302342	13302655	+	ORR1C2	LTR	ERVL-MaLR	17.2	313	genome	12196	NA	NA
T2T_CAST_EiJ#2#chr12	13308895	13308910	+	ORR1B1-int	LTR	ERVL-MaLR	23.8	15	genome	79526	195	0.245203
T2T_CAST_EiJ#2#chr12	13311986	13312185	+	RLTR17B_Mm	LTR	ERVK	18.4	199	genome	48416	65	0.134253
T2T_CAST_EiJ#2#chr12	13312305	13312471	+	ORR1B1-int	LTR	ERVL-MaLR	14.7	166	genome	79526	195	0.245203
T2T_CAST_EiJ#2#chr12	13312791	13312954	+	ORR1B1-int	LTR	ERVL-MaLR	18.1	163	genome	79526	195	0.245203
T2T_CAST_EiJ#2#chr12	13313612	13313708	+	RLTR17B_Mm	LTR	ERVK	20.1	96	genome	48416	65	0.134253
T2T_CAST_EiJ#2#chr12	13314324	13314355	-	ORR1B1-int	LTR	ERVL-MaLR	17	31	genome	79526	195	0.245203
T2T_CAST_EiJ#2#chr12	13314501	13314525	-	ORR1B1-int	LTR	ERVL-MaLR	15.7	24	genome	79526	195	0.245203
T2T_CAST_EiJ#2#chr12	13320322	13320391	-	RLTR20C2_MM	LTR	ERVK	23.6	69	genome	4240	NA	NA
T2T_CAST_EiJ#2#chr12	13324161	13324521	-	RLTR10D2	LTR	ERVK	3.9	360	genome	213	NA	NA
T2T_CAST_EiJ#2#chr12	13324840	13325003	+	MLTR14	LTR	ERV1	28.1	163	genome	5640	44	0.780142
T2T_CAST_EiJ#2#chr12	13325940	13326014	-	MYSERV6-int	LTR	ERVK	11	74	genome	11772	143	1.21475
T2T_CAST_EiJ#2#chr12	13327031	13327102	+	RMER12	LTR	ERVK	21.8	71	genome	3888	3	0.0771605
T2T_CAST_EiJ#2#chr12	13329853	13329892	-	ORR1B1-int	LTR	ERVL-MaLR	13	39	genome	79526	195	0.245203
T2T_CAST_EiJ#2#chr12	13331850	13332185	-	ORR1D1	LTR	ERVL-MaLR	23	335	genome	23044	11	0.0477348
T2T_CAST_EiJ#2#chr12	13332297	13332379	+	RLTR17B_Mm	LTR	ERVK	21.7	82	genome	48416	65	0.134253
T2T_CAST_EiJ#2#chr12	13332690	13332831	+	ORR1B1-int	LTR	ERVL-MaLR	14.9	141	genome	79526	195	0.245203
T2T_CAST_EiJ#2#chr12	13340832	13340851	-	ORR1B1-int	LTR	ERVL-MaLR	22.5	19	genome	79526	195	0.245203
T2T_CAST_EiJ#2#chr12	13343173	13343304	-	ORR1B1-int	LTR	ERVL-MaLR	29.9	131	genome	79526	195	0.245203
T2T_CAST_EiJ#2#chr12	13348198	13348591	-	MTA_Mm	LTR	ERVL-MaLR	3.6	393	genome	17925	181	1.00976
T2T_CAST_EiJ#2#chr12	13348604	13349479	-	MTB	LTR	ERVL-MaLR	10.3	875	genome	7987	1	0.0125203
T2T_CAST_EiJ#2#chr12	13349479	13349874	-	MTB	LTR	ERVL-MaLR	7.4	395	genome	7987	1	0.0125203
T2T_CAST_EiJ#2#chr12	13356204	13356305	+	MT2B2	LTR	ERVL	20.4	101	genome	2701	1	0.0370233
T2T_CAST_EiJ#2#chr12	13360280	13360299	-	ORR1B1-int	LTR	ERVL-MaLR	18.2	19	genome	79526	195	0.245203
T2T_CAST_EiJ#2#chr12	13363449	13363827	-	ORR1D2	LTR	ERVL-MaLR	21.8	378	genome	16056	151	0.940458
T2T_CAST_EiJ#2#chr12	13369224	13369243	+	ORR1B1-int	LTR	ERVL-MaLR	17.9	19	genome	79526	195	0.245203
T2T_CAST_EiJ#2#chr12	13369349	13369366	+	ORR1B1-int	LTR	ERVL-MaLR	17.9	17	genome	79526	195	0.245203
T2T_CAST_EiJ#2#chr12	13377474	13377544	-	MLT1A	LTR	ERVL-MaLR	25.4	70	genome	4094	NA	NA
T2T_CAST_EiJ#2#chr12	13383233	13383342	+	ORR1A3-int	LTR	ERVL-MaLR	25.8	109	genome	10115	45	0.444884
T2T_CAST_EiJ#2#chr12	13385575	13385651	-	MYSERV6-int	LTR	ERVK	15.3	76	genome	11772	143	1.21475
T2T_CAST_EiJ#2#chr12	13387046	13387179	-	MT2B	LTR	ERVL	18.3	133	genome	11972	30	0.250585
T2T_CAST_EiJ#2#chr12	13388224	13388351	-	MLT1I	LTR	ERVL-MaLR	31.4	127	genome	622	NA	NA
T2T_CAST_EiJ#2#chr12	13389491	13389929	-	MER21C	LTR	ERVL	29	438	genome	1423	NA	NA
T2T_CAST_EiJ#2#chr12	13390302	13390376	-	MER21C	LTR	ERVL	20.5	74	genome	1423	NA	NA
T2T_CAST_EiJ#2#chr12	13391030	13391149	+	ORR1A1-int	LTR	ERVL-MaLR	19.6	119	genome	2726	4	0.146735
T2T_CAST_EiJ#2#chr12	13391561	13391576	-	MYSERV6-int	LTR	ERVK	13.6	15	genome	11772	143	1.21475
T2T_CAST_EiJ#2#chr12	13399439	13399753	+	ORR1B1	LTR	ERVL-MaLR	12.3	314	genome	17795	7	0.0393369
T2T_CAST_EiJ#2#chr12	13404140	13404155	+	ORR1B1-int	LTR	ERVL-MaLR	15.2	15	genome	79526	195	0.245203
T2T_CAST_EiJ#2#chr12	13407163	13407220	+	RLTR20A4	LTR	ERVK	17.2	57	genome	12621	6	0.0475398
T2T_CAST_EiJ#2#chr12	13409046	13409266	-	ORR1A2	LTR	ERVL-MaLR	9.5	220	genome	17150	5	0.0291545
T2T_CAST_EiJ#2#chr12	13409417	13409508	-	ORR1A2	LTR	ERVL-MaLR	7.6	91	genome	17150	5	0.0291545
T2T_CAST_EiJ#2#chr12	13412576	13412597	-	ORR1B1-int	LTR	ERVL-MaLR	27.9	21	genome	79526	195	0.245203
T2T_CAST_EiJ#2#chr12	13412742	13412769	-	ORR1B1-int	LTR	ERVL-MaLR	27.9	27	genome	79526	195	0.245203
T2T_CAST_EiJ#2#chr12	13419484	13419643	-	MSTD	LTR	ERVL-MaLR	28.4	159	genome	4909	NA	NA
T2T_CAST_EiJ#2#chr12	13419675	13419779	-	MSTD	LTR	ERVL-MaLR	32	104	genome	4909	NA	NA
T2T_CAST_EiJ#2#chr12	13423178	13423215	+	ORR1B1-int	LTR	ERVL-MaLR	20.2	37	genome	79526	195	0.245203
T2T_CAST_EiJ#2#chr12	13427209	13427265	-	RLTR53B_Mm	LTR	ERVK	14.6	56	genome	204	NA	NA
T2T_CAST_EiJ#2#chr12	13427287	13427352	-	RLTR53B_Mm	LTR	ERVK	28.8	65	genome	204	NA	NA
T2T_CAST_EiJ#2#chr12	13427295	13427389	-	RMER10B	LTR	ERVL	24.5	94	genome	3086	8	0.259235
T2T_CAST_EiJ#2#chr12	13427428	13427670	-	RMER10B	LTR	ERVL	24.5	242	genome	3086	8	0.259235
T2T_CAST_EiJ#2#chr12	13428546	13428904	+	MLT1F2	LTR	ERVL-MaLR	28.3	358	genome	1114	NA	NA
T2T_CAST_EiJ#2#chr12	13429240	13429557	+	MYSERV16_I	LTR	ERVK	13.8	317	genome	2242	29	1.29349
T2T_CAST_EiJ#2#chr12	13429563	13429980	+	RLTR20B2	LTR	ERVK	12.9	417	genome	912	NA	NA
T2T_CAST_EiJ#2#chr12	13430049	13430147	+	RLTR20B2	LTR	ERVK	12.9	98	genome	912	NA	NA
T2T_CAST_EiJ#2#chr12	13433020	13433050	+	ORR1B1-int	LTR	ERVL-MaLR	17.9	30	genome	79526	195	0.245203
T2T_CAST_EiJ#2#chr12	13436442	13436740	-	ORR1F	LTR	ERVL-MaLR	30.7	298	genome	14608	6	0.0410734
T2T_CAST_EiJ#2#chr12	13443154	13443217	-	ORR1A3-int	LTR	ERVL-MaLR	17.7	63	genome	10115	45	0.444884
T2T_CAST_EiJ#2#chr12	13453755	13454054	-	LTR41	LTR	ERVL	30.1	299	genome	243	NA	NA
T2T_CAST_EiJ#2#chr12	13454534	13454631	-	LTR41	LTR	ERVL	18	97	genome	243	NA	NA
T2T_CAST_EiJ#2#chr12	13459238	13459566	+	MLT1D	LTR	ERVL-MaLR	27.4	328	genome	5011	1	0.0199561
T2T_CAST_EiJ#2#chr12	13479296	13479444	+	RLTR51A_Mm	LTR	ERVK	19.1	148	genome	3226	NA	NA
T2T_CAST_EiJ#2#chr12	13479414	13479468	-	ORR1B1-int	LTR	ERVL-MaLR	11.1	54	genome	79526	195	0.245203
T2T_CAST_EiJ#2#chr12	13483508	13483629	+	MT2B	LTR	ERVL	19.4	121	genome	11972	30	0.250585
T2T_CAST_EiJ#2#chr12	13489585	13489882	+	MTEa	LTR	ERVL-MaLR	23.6	297	genome	17586	7	0.0398044
T2T_CAST_EiJ#2#chr12	13494800	13494873	+	ORR1B1-int	LTR	ERVL-MaLR	20.9	73	genome	79526	195	0.245203
T2T_CAST_EiJ#2#chr12	13495736	13495871	-	ORR1B1-int	LTR	ERVL-MaLR	16.4	135	genome	79526	195	0.245203
T2T_CAST_EiJ#2#chr12	13499083	13499098	+	ORR1B1-int	LTR	ERVL-MaLR	14.8	15	genome	79526	195	0.245203
T2T_CAST_EiJ#2#chr12	13499476	13499516	-	ORR1A3-int	LTR	ERVL-MaLR	30.5	40	genome	10115	45	0.444884
T2T_CAST_EiJ#2#chr12	13502344	13502483	+	ORR1B1-int	LTR	ERVL-MaLR	19.3	139	genome	79526	195	0.245203
T2T_CAST_EiJ#2#chr12	13503881	13503995	+	ORR1A1-int	LTR	ERVL-MaLR	19	114	genome	2726	4	0.146735
T2T_CAST_EiJ#2#chr12	13506895	13507041	-	ORR1B1-int	LTR	ERVL-MaLR	16.4	146	genome	79526	195	0.245203
T2T_CAST_EiJ#2#chr12	13509770	13509857	+	ORR1B1-int	LTR	ERVL-MaLR	16.1	87	genome	79526	195	0.245203
T2T_CAST_EiJ#2#chr12	13527025	13527284	+	ORR1B1-int	LTR	ERVL-MaLR	23	259	genome	79526	195	0.245203
T2T_CAST_EiJ#2#chr12	13532308	13532321	+	ORR1B1-int	LTR	ERVL-MaLR	15.1	13	genome	79526	195	0.245203
T2T_CAST_EiJ#2#chr12	13532727	13532899	+	ORR1B1-int	LTR	ERVL-MaLR	17.2	172	genome	79526	195	0.245203
T2T_CAST_EiJ#2#chr12	13550713	13551142	+	MMERGLN_LTR	LTR	ERV1	1.4	429	genome	601	5	0.831947
T2T_CAST_EiJ#2#chr12	13552966	13553129	+	ORR1B1-int	LTR	ERVL-MaLR	19.5	163	genome	79526	195	0.245203
T2T_CAST_EiJ#2#chr12	13555222	13555674	-	RLTR12D	LTR	ERVK	13.4	452	genome	753	NA	NA
T2T_CAST_EiJ#2#chr12	13555978	13556379	-	RMER4B	LTR	ERVK	15.5	401	genome	5376	NA	NA
T2T_CAST_EiJ#2#chr12	13558033	13558155	-	ORR1B1-int	LTR	ERVL-MaLR	30	122	genome	79526	195	0.245203
T2T_CAST_EiJ#2#chr12	13559397	13559552	+	RMER4B	LTR	ERVK	12.8	155	genome	5376	NA	NA
T2T_CAST_EiJ#2#chr12	13559798	13560006	+	RMER4B	LTR	ERVK	26.6	208	genome	5376	NA	NA
T2T_CAST_EiJ#2#chr12	13565309	13565720	+	MT2B1	LTR	ERVL	16.7	411	genome	7547	7	0.0927521
T2T_CAST_EiJ#2#chr12	13566364	13566429	+	MTE2a	LTR	ERVL-MaLR	17.9	65	genome	14233	NA	NA
T2T_CAST_EiJ#2#chr12	13566430	13566790	-	ORR1D1	LTR	ERVL-MaLR	18.2	360	genome	23044	11	0.0477348
T2T_CAST_EiJ#2#chr12	13566792	13566990	+	MTE2a	LTR	ERVL-MaLR	25.6	198	genome	14233	NA	NA
T2T_CAST_EiJ#2#chr12	13567385	13567438	+	MTE2a	LTR	ERVL-MaLR	15.8	53	genome	14233	NA	NA
T2T_CAST_EiJ#2#chr12	13568155	13568171	+	ORR1E	LTR	ERVL-MaLR	17.7	16	genome	19782	NA	NA
T2T_CAST_EiJ#2#chr12	13569340	13569971	+	ORR1E	LTR	ERVL-MaLR	28.8	631	genome	19782	NA	NA
T2T_CAST_EiJ#2#chr12	13569953	13570297	+	ORR1E	LTR	ERVL-MaLR	23.3	344	genome	19782	NA	NA
T2T_CAST_EiJ#2#chr12	13570696	13571015	+	MLT1G	LTR	ERVL-MaLR	35.3	319	genome	409	NA	NA
T2T_CAST_EiJ#2#chr12	13572029	13572095	+	RLTR17B_Mm	LTR	ERVK	13.6	66	genome	48416	65	0.134253
T2T_CAST_EiJ#2#chr12	13573021	13573041	+	MYSERV6-int	LTR	ERVK	12.7	20	genome	11772	143	1.21475
T2T_CAST_EiJ#2#chr12	13575476	13575879	-	RMER4A	LTR	ERVK	15	403	genome	2314	NA	NA
T2T_CAST_EiJ#2#chr12	13576159	13576225	-	RMER4A	LTR	ERVK	16.4	66	genome	2314	NA	NA
T2T_CAST_EiJ#2#chr12	13577872	13578268	+	MTA_Mm	LTR	ERVL-MaLR	5.3	396	genome	17925	181	1.00976
T2T_CAST_EiJ#2#chr12	13601264	13601413	-	ORR1B1-int	LTR	ERVL-MaLR	20.1	149	genome	79526	195	0.245203
T2T_CAST_EiJ#2#chr12	13606975	13607080	-	ORR1B1-int	LTR	ERVL-MaLR	20.6	105	genome	79526	195	0.245203
T2T_CAST_EiJ#2#chr12	13609421	13609698	+	RLTR31D_MM	LTR	ERVK	19.1	277	genome	6043	NA	NA
T2T_CAST_EiJ#2#chr12	13618554	13618644	+	ORR1B1-int	LTR	ERVL-MaLR	10	90	genome	79526	195	0.245203
T2T_CAST_EiJ#2#chr12	13619516	13619921	-	MTB	LTR	ERVL-MaLR	4.3	405	genome	7987	1	0.0125203
T2T_CAST_EiJ#2#chr12	13621901	13622234	+	IAPLTR4_I	LTR	ERVK	2.1	333	genome	1754	8	0.4561
T2T_CAST_EiJ#2#chr12	13622230	13628645	+	IAPEz-int	LTR	ERVK	2.4	6415	genome	7054	40	0.567054
T2T_CAST_EiJ#2#chr12	13628646	13628979	+	IAPLTR4_I	LTR	ERVK	2.4	333	genome	1754	8	0.4561
T2T_CAST_EiJ#2#chr12	13631417	13631538	-	ORR1B1-int	LTR	ERVL-MaLR	25.2	121	genome	79526	195	0.245203
T2T_CAST_EiJ#2#chr12	13634189	13634223	-	ORR1B1-int	LTR	ERVL-MaLR	27.6	34	genome	79526	195	0.245203
T2T_CAST_EiJ#2#chr12	13635191	13635315	-	ORR1B1-int	LTR	ERVL-MaLR	14.5	124	genome	79526	195	0.245203
T2T_CAST_EiJ#2#chr12	13636561	13636951	-	MTA_Mm	LTR	ERVL-MaLR	4.3	390	genome	17925	181	1.00976
T2T_CAST_EiJ#2#chr12	13636952	13637666	+	MTA_Mm	LTR	ERVL-MaLR	9.5	714	genome	17925	181	1.00976
T2T_CAST_EiJ#2#chr12	13637667	13638049	+	MTA_Mm	LTR	ERVL-MaLR	3.7	382	genome	17925	181	1.00976
T2T_CAST_EiJ#2#chr12	13639456	13639626	+	RLTR17B_Mm	LTR	ERVK	29.6	170	genome	48416	65	0.134253
T2T_CAST_EiJ#2#chr12	13651362	13651952	+	RLTR49	LTR	ERVK	20.4	590	genome	981	4	0.407747
T2T_CAST_EiJ#2#chr12	13652738	13653131	-	MTC	LTR	ERVL-MaLR	11.5	393	genome	26210	8	0.0305227
T2T_CAST_EiJ#2#chr12	13656112	13656127	+	ORR1B1-int	LTR	ERVL-MaLR	23.5	15	genome	79526	195	0.245203
T2T_CAST_EiJ#2#chr12	13658444	13658516	-	RMER19B	LTR	ERVK	2.8	72	genome	5882	NA	NA
T2T_CAST_EiJ#2#chr12	13658712	13658751	-	ORR1F	LTR	ERVL-MaLR	25.9	39	genome	14608	6	0.0410734
T2T_CAST_EiJ#2#chr12	13658789	13658938	-	ORR1F	LTR	ERVL-MaLR	25.9	149	genome	14608	6	0.0410734
T2T_CAST_EiJ#2#chr12	13659234	13659342	-	ORR1F	LTR	ERVL-MaLR	31.2	108	genome	14608	6	0.0410734
T2T_CAST_EiJ#2#chr12	13662683	13662700	-	ORR1B1-int	LTR	ERVL-MaLR	21.5	17	genome	79526	195	0.245203
T2T_CAST_EiJ#2#chr12	13662848	13662861	-	ORR1B1-int	LTR	ERVL-MaLR	21.5	13	genome	79526	195	0.245203
T2T_CAST_EiJ#2#chr12	13664154	13664218	-	MYSERV6-int	LTR	ERVK	13.8	64	genome	11772	143	1.21475
T2T_CAST_EiJ#2#chr12	13664975	13665107	-	ORR1B1-int	LTR	ERVL-MaLR	12.8	132	genome	79526	195	0.245203
T2T_CAST_EiJ#2#chr12	13666696	13666778	-	RLTR31D_MM	LTR	ERVK	8.4	82	genome	6043	NA	NA
T2T_CAST_EiJ#2#chr12	13674061	13674390	+	ORR1F	LTR	ERVL-MaLR	26.5	329	genome	14608	6	0.0410734
T2T_CAST_EiJ#2#chr12	13681563	13681659	-	MTD	LTR	ERVL-MaLR	21	96	genome	49480	13	0.0262732
T2T_CAST_EiJ#2#chr12	13681679	13681846	+	ORR1D1	LTR	ERVL-MaLR	19.4	167	genome	23044	11	0.0477348
T2T_CAST_EiJ#2#chr12	13681900	13682098	+	ORR1D1	LTR	ERVL-MaLR	19.4	198	genome	23044	11	0.0477348
T2T_CAST_EiJ#2#chr12	13682149	13682349	+	RMER15	LTR	ERVL	26.7	200	genome	13271	41	0.308944
T2T_CAST_EiJ#2#chr12	13685885	13685929	+	RLTR31B2	LTR	ERVK	17.4	44	genome	1359	NA	NA
T2T_CAST_EiJ#2#chr12	13685930	13686248	+	ORR1A3	LTR	ERVL-MaLR	8.5	318	genome	5295	23	0.434372
T2T_CAST_EiJ#2#chr12	13686253	13686292	+	RLTR31B2	LTR	ERVK	4.8	39	genome	1359	NA	NA
T2T_CAST_EiJ#2#chr12	13686355	13686579	+	RLTR31B2	LTR	ERVK	18.1	224	genome	1359	NA	NA
T2T_CAST_EiJ#2#chr12	13687059	13687173	+	MTD	LTR	ERVL-MaLR	19.3	114	genome	49480	13	0.0262732
T2T_CAST_EiJ#2#chr12	13688032	13688084	-	RLTR20A4	LTR	ERVK	7.5	52	genome	12621	6	0.0475398
T2T_CAST_EiJ#2#chr12	13688177	13688571	+	MTB	LTR	ERVL-MaLR	5.1	394	genome	7987	1	0.0125203
T2T_CAST_EiJ#2#chr12	13689074	13689254	+	ORR1D2	LTR	ERVL-MaLR	24.5	180	genome	16056	151	0.940458
T2T_CAST_EiJ#2#chr12	13689427	13689496	-	MRLTR33	LTR	ERVK	14.3	69	genome	751	8	1.06525
T2T_CAST_EiJ#2#chr12	13690244	13690649	+	ORR1B1	LTR	ERVL-MaLR	13.1	405	genome	17795	7	0.0393369
T2T_CAST_EiJ#2#chr12	13691398	13691512	+	MTD	LTR	ERVL-MaLR	19.1	114	genome	49480	13	0.0262732
T2T_CAST_EiJ#2#chr12	13691560	13691849	+	MTD	LTR	ERVL-MaLR	19.1	289	genome	49480	13	0.0262732
T2T_CAST_EiJ#2#chr12	13691850	13691916	-	RLTR31D_MM	LTR	ERVK	12.9	66	genome	6043	NA	NA
T2T_CAST_EiJ#2#chr12	13691979	13692383	+	ORR1D1	LTR	ERVL-MaLR	14.7	404	genome	23044	11	0.0477348
T2T_CAST_EiJ#2#chr12	13692476	13692860	-	MLT1N2-int	LTR	ERVL	30.3	384	genome	315	NA	NA
T2T_CAST_EiJ#2#chr12	13694335	13694489	-	ORR1A3	LTR	ERVL-MaLR	13	154	genome	5295	23	0.434372
T2T_CAST_EiJ#2#chr12	13701056	13701530	+	RLTR12BD_Mm	LTR	ERVK	14.8	474	genome	926	NA	NA
T2T_CAST_EiJ#2#chr12	13701748	13702059	+	MTEb	LTR	ERVL-MaLR	22.2	311	genome	10866	32	0.294497
T2T_CAST_EiJ#2#chr12	13702140	13702303	+	MLT1A0	LTR	ERVL-MaLR	30.2	163	genome	6062	NA	NA
T2T_CAST_EiJ#2#chr12	13704946	13705411	+	MT2C_Mm	LTR	ERVL	5.6	465	genome	2396	22	0.918197
T2T_CAST_EiJ#2#chr12	13709350	13709667	+	RLTR17B_Mm	LTR	ERVK	21.9	317	genome	48416	65	0.134253
T2T_CAST_EiJ#2#chr12	13709702	13709716	+	RMER12	LTR	ERVK	21.4	14	genome	3888	3	0.0771605
T2T_CAST_EiJ#2#chr12	13709703	13709844	+	ORR1D2	LTR	ERVL-MaLR	19	141	genome	16056	151	0.940458
T2T_CAST_EiJ#2#chr12	13710205	13710334	+	ORR1D2	LTR	ERVL-MaLR	10.4	129	genome	16056	151	0.940458
T2T_CAST_EiJ#2#chr12	13714331	13714443	+	MT2B	LTR	ERVL	23.7	112	genome	11972	30	0.250585
T2T_CAST_EiJ#2#chr12	13720392	13720620	-	MLT1G1	LTR	ERVL-MaLR	32.6	228	genome	402	NA	NA
T2T_CAST_EiJ#2#chr12	13722327	13722343	-	RLTR20A4	LTR	ERVK	14.6	16	genome	12621	6	0.0475398
T2T_CAST_EiJ#2#chr12	13722406	13722442	-	RLTR20A4	LTR	ERVK	14.6	36	genome	12621	6	0.0475398
T2T_CAST_EiJ#2#chr12	13722716	13723007	+	RMER10B	LTR	ERVL	12.5	291	genome	3086	8	0.259235
T2T_CAST_EiJ#2#chr12	13723960	13724164	+	MTC	LTR	ERVL-MaLR	15.3	204	genome	26210	8	0.0305227
T2T_CAST_EiJ#2#chr12	13727591	13728076	-	RLTR10	LTR	ERVK	7.1	485	genome	3271	10	0.305717
T2T_CAST_EiJ#2#chr12	13729700	13730076	-	ORR1B1	LTR	ERVL-MaLR	10.6	376	genome	17795	7	0.0393369
T2T_CAST_EiJ#2#chr12	13732469	13732946	-	RLTR18B	LTR	ERVK	22.9	477	genome	901	NA	NA
T2T_CAST_EiJ#2#chr12	13734920	13734973	-	RLTR20A4	LTR	ERVK	7	53	genome	12621	6	0.0475398
T2T_CAST_EiJ#2#chr12	13736890	13737271	-	ORR1C1	LTR	ERVL-MaLR	16	381	genome	8962	19	0.212006
T2T_CAST_EiJ#2#chr12	13739801	13740106	-	MTE2b	LTR	ERVL-MaLR	22.8	305	genome	15715	NA	NA
T2T_CAST_EiJ#2#chr12	13740998	13741381	-	MTB_Mm	LTR	ERVL-MaLR	10.6	383	genome	5528	NA	NA
T2T_CAST_EiJ#2#chr12	13758376	13758454	+	RLTR20A4	LTR	ERVK	24.4	78	genome	12621	6	0.0475398
T2T_CAST_EiJ#2#chr12	13762317	13765028	-	IAPEy-int	LTR	ERVK	2.3	2711	genome	705	55	7.80142
T2T_CAST_EiJ#2#chr12	13765029	13765708	-	IAPEy-int	LTR	ERVK	14.3	679	genome	705	55	7.80142
T2T_CAST_EiJ#2#chr12	13765709	13766092	-	IAPEY_LTR	LTR	ERVK	2.6	383	genome	556	NA	NA
T2T_CAST_EiJ#2#chr12	13766763	13766847	+	RLTR51A_Mm	LTR	ERVK	19	84	genome	3226	NA	NA
T2T_CAST_EiJ#2#chr12	13769044	13769286	-	MT2A	LTR	ERVL	24.2	242	genome	7837	37	0.472119
T2T_CAST_EiJ#2#chr12	13769488	13769690	-	MT2A	LTR	ERVL	25.6	202	genome	7837	37	0.472119
T2T_CAST_EiJ#2#chr12	13770609	13770712	+	MLT1D	LTR	ERVL-MaLR	24.3	103	genome	5011	1	0.0199561
T2T_CAST_EiJ#2#chr12	13770734	13771528	+	RLTR13A3	LTR	ERVK	9	794	genome	253	3	1.18577
T2T_CAST_EiJ#2#chr12	13772390	13772766	-	ORR1C2	LTR	ERVL-MaLR	18	376	genome	12196	NA	NA
T2T_CAST_EiJ#2#chr12	13772875	13772889	+	ORR1A3-int	LTR	ERVL-MaLR	17.8	14	genome	10115	45	0.444884
T2T_CAST_EiJ#2#chr12	13775653	13775961	-	MLT1C2	LTR	ERVL-MaLR	28.7	308	genome	4540	NA	NA
T2T_CAST_EiJ#2#chr12	13778545	13778918	+	MTD	LTR	ERVL-MaLR	19.3	373	genome	49480	13	0.0262732
T2T_CAST_EiJ#2#chr12	13792666	13792758	-	RMER17C2	LTR	ERVK	11.8	92	genome	2916	10	0.342936
T2T_CAST_EiJ#2#chr12	13794833	13794876	-	ORR1B1-int	LTR	ERVL-MaLR	29.2	43	genome	79526	195	0.245203
T2T_CAST_EiJ#2#chr12	13795554	13795673	-	MSTD	LTR	ERVL-MaLR	31.7	119	genome	4909	NA	NA
T2T_CAST_EiJ#2#chr12	13795843	13796187	-	MTD	LTR	ERVL-MaLR	21.9	344	genome	49480	13	0.0262732
T2T_CAST_EiJ#2#chr12	13796783	13797016	-	RMER6A	LTR	ERVK	10.9	233	genome	4955	302	6.09485
T2T_CAST_EiJ#2#chr12	13797046	13797475	-	RMER6A	LTR	ERVK	10.9	429	genome	4955	302	6.09485
T2T_CAST_EiJ#2#chr12	13797518	13797572	-	RMER6A	LTR	ERVK	10.9	54	genome	4955	302	6.09485
T2T_CAST_EiJ#2#chr12	13798663	13799154	-	MT2_Mm	LTR	ERVL	2.6	491	genome	2220	3	0.135135
T2T_CAST_EiJ#2#chr12	13800065	13800093	-	ORR1B1-int	LTR	ERVL-MaLR	14.5	28	genome	79526	195	0.245203
T2T_CAST_EiJ#2#chr12	13803496	13803513	+	ORR1B1-int	LTR	ERVL-MaLR	15.5	17	genome	79526	195	0.245203
T2T_CAST_EiJ#2#chr12	13803730	13803822	+	MTEa	LTR	ERVL-MaLR	29	92	genome	17586	7	0.0398044
T2T_CAST_EiJ#2#chr12	13809096	13809299	-	ORR1C1	LTR	ERVL-MaLR	15	203	genome	8962	19	0.212006
T2T_CAST_EiJ#2#chr12	13813435	13813463	-	ORR1A3-int	LTR	ERVL-MaLR	27.7	28	genome	10115	45	0.444884
T2T_CAST_EiJ#2#chr12	13814081	13814257	+	ORR1B1-int	LTR	ERVL-MaLR	25.1	176	genome	79526	195	0.245203
T2T_CAST_EiJ#2#chr12	13815980	13815992	-	ORR1A3-int	LTR	ERVL-MaLR	24.4	12	genome	10115	45	0.444884
T2T_CAST_EiJ#2#chr12	13816086	13816100	-	ORR1A3-int	LTR	ERVL-MaLR	24.4	14	genome	10115	45	0.444884
T2T_CAST_EiJ#2#chr12	13831332	13831889	-	RLTR31_Mur	LTR	ERVK	19.3	557	genome	309	NA	NA
T2T_CAST_EiJ#2#chr12	13832070	13832170	-	RLTR31_Mur	LTR	ERVK	13.9	100	genome	309	NA	NA
T2T_CAST_EiJ#2#chr12	13838331	13838442	+	MTD	LTR	ERVL-MaLR	19.6	111	genome	49480	13	0.0262732
T2T_CAST_EiJ#2#chr12	13843267	13843667	-	RMER10A	LTR	ERVL	24.8	400	genome	4125	45	1.09091
T2T_CAST_EiJ#2#chr12	13844369	13844700	-	MTD	LTR	ERVL-MaLR	28.8	331	genome	49480	13	0.0262732
T2T_CAST_EiJ#2#chr12	13845807	13845922	+	ORR1A3-int	LTR	ERVL-MaLR	27.1	115	genome	10115	45	0.444884
T2T_CAST_EiJ#2#chr12	13854759	13854774	+	ORR1B1-int	LTR	ERVL-MaLR	18.1	15	genome	79526	195	0.245203
T2T_CAST_EiJ#2#chr12	13856966	13857101	-	MTD	LTR	ERVL-MaLR	15	135	genome	49480	13	0.0262732
T2T_CAST_EiJ#2#chr12	13865799	13866286	-	MLTR31FA_MM	LTR	ERVK	14.1	487	genome	591	NA	NA
T2T_CAST_EiJ#2#chr12	13866287	13866609	+	MTD	LTR	ERVL-MaLR	16.4	322	genome	49480	13	0.0262732
T2T_CAST_EiJ#2#chr12	13867981	13868124	+	ORR1B1-int	LTR	ERVL-MaLR	19	143	genome	79526	195	0.245203
T2T_CAST_EiJ#2#chr12	13877210	13877407	-	MTD	LTR	ERVL-MaLR	12.5	197	genome	49480	13	0.0262732
T2T_CAST_EiJ#2#chr12	13877404	13877488	-	MTD	LTR	ERVL-MaLR	18	84	genome	49480	13	0.0262732
T2T_CAST_EiJ#2#chr12	13877784	13877902	-	MTD	LTR	ERVL-MaLR	19.4	118	genome	49480	13	0.0262732
T2T_CAST_EiJ#2#chr12	13881350	13881615	-	MTD	LTR	ERVL-MaLR	19.6	265	genome	49480	13	0.0262732
T2T_CAST_EiJ#2#chr12	13882722	13883044	+	RLTR12A	LTR	ERVK	17.8	322	genome	900	NA	NA
T2T_CAST_EiJ#2#chr12	13885125	13885267	-	ORR1B1-int	LTR	ERVL-MaLR	21.4	142	genome	79526	195	0.245203
T2T_CAST_EiJ#2#chr12	13885801	13886001	+	RLTR11A2	LTR	ERVK	15.8	200	genome	2708	NA	NA
T2T_CAST_EiJ#2#chr12	13886002	13886373	-	RMER17D2	LTR	ERVK	9.8	371	genome	1539	20	1.29955
T2T_CAST_EiJ#2#chr12	13886431	13886831	-	RMER17D2	LTR	ERVK	9.8	400	genome	1539	20	1.29955
T2T_CAST_EiJ#2#chr12	13886832	13887149	+	RLTR11A2	LTR	ERVK	13.5	317	genome	2708	NA	NA
T2T_CAST_EiJ#2#chr12	13889287	13889313	+	ORR1A1-int	LTR	ERVL-MaLR	15.8	26	genome	2726	4	0.146735
T2T_CAST_EiJ#2#chr12	13890481	13890624	-	ORR1B1-int	LTR	ERVL-MaLR	16.3	143	genome	79526	195	0.245203
T2T_CAST_EiJ#2#chr12	13898240	13898299	-	MYSERV6-int	LTR	ERVK	16.7	59	genome	11772	143	1.21475
T2T_CAST_EiJ#2#chr12	13910750	13910909	-	ORR1B1-int	LTR	ERVL-MaLR	26.4	159	genome	79526	195	0.245203
T2T_CAST_EiJ#2#chr12	13911515	13911651	-	ORR1B1-int	LTR	ERVL-MaLR	13.9	136	genome	79526	195	0.245203
T2T_CAST_EiJ#2#chr12	13915413	13915530	-	MT2B	LTR	ERVL	23.8	117	genome	11972	30	0.250585
T2T_CAST_EiJ#2#chr12	13919954	13919987	-	MT2B	LTR	ERVL	19.3	33	genome	11972	30	0.250585
T2T_CAST_EiJ#2#chr12	13924603	13924894	+	MLT1B	LTR	ERVL-MaLR	25.4	291	genome	5753	3	0.0521467
T2T_CAST_EiJ#2#chr12	13925817	13925898	+	RMER12	LTR	ERVK	22.2	81	genome	3888	3	0.0771605
T2T_CAST_EiJ#2#chr12	13925906	13926025	+	ORR1D1	LTR	ERVL-MaLR	10.1	119	genome	23044	11	0.0477348
T2T_CAST_EiJ#2#chr12	13926188	13926250	+	ORR1D1	LTR	ERVL-MaLR	21	62	genome	23044	11	0.0477348
T2T_CAST_EiJ#2#chr12	13926522	13926591	+	ORR1C2	LTR	ERVL-MaLR	7.1	69	genome	12196	NA	NA
T2T_CAST_EiJ#2#chr12	13958592	13959006	+	MTC	LTR	ERVL-MaLR	12.9	414	genome	26210	8	0.0305227
T2T_CAST_EiJ#2#chr12	13976014	13976085	-	RLTR20A4	LTR	ERVK	12.2	71	genome	12621	6	0.0475398
T2T_CAST_EiJ#2#chr12	14003175	14003422	+	RMER21B	LTR	ERV1	20.6	247	genome	1331	64	4.80841
T2T_CAST_EiJ#2#chr12	14003452	14004278	+	RodERV21-int	LTR	ERV1	19	826	genome	1818	NA	NA
T2T_CAST_EiJ#2#chr12	14004279	14004513	-	MTB	LTR	ERVL-MaLR	7.1	234	genome	7987	1	0.0125203
T2T_CAST_EiJ#2#chr12	14004514	14004905	+	RLTR13D6	LTR	ERVK	8.7	391	genome	840	NA	NA
T2T_CAST_EiJ#2#chr12	14004911	14005317	+	RLTR13D6	LTR	ERVK	9.2	406	genome	840	NA	NA
T2T_CAST_EiJ#2#chr12	14005303	14005376	+	RLTR13D6	LTR	ERVK	16.7	73	genome	840	NA	NA
T2T_CAST_EiJ#2#chr12	14005377	14005550	-	MTB_Mm	LTR	ERVL-MaLR	4	173	genome	5528	NA	NA
T2T_CAST_EiJ#2#chr12	14005551	14005694	+	RodERV21-int	LTR	ERV1	14.8	143	genome	1818	NA	NA
T2T_CAST_EiJ#2#chr12	14005938	14006251	+	RLTR42-int	LTR	ERVK	26.1	313	genome	2792	1	0.0358166
T2T_CAST_EiJ#2#chr12	14006251	14006327	+	RLTR42-int	LTR	ERVK	14.7	76	genome	2792	1	0.0358166
T2T_CAST_EiJ#2#chr12	14006346	14006510	+	RLTR42-int	LTR	ERVK	24.4	164	genome	2792	1	0.0358166
T2T_CAST_EiJ#2#chr12	14006527	14007837	+	RodERV21-int	LTR	ERV1	25	1310	genome	1818	NA	NA
T2T_CAST_EiJ#2#chr12	14008274	14008352	+	RLTR19-int	LTR	ERVK	17.8	78	genome	3111	2	0.064288
T2T_CAST_EiJ#2#chr12	14009181	14009485	+	RodERV21-int	LTR	ERV1	24.6	304	genome	1818	NA	NA
T2T_CAST_EiJ#2#chr12	14009494	14009891	+	RodERV21-int	LTR	ERV1	19.6	397	genome	1818	NA	NA
T2T_CAST_EiJ#2#chr12	14010082	14010857	+	RodERV21-int	LTR	ERV1	16.3	775	genome	1818	NA	NA
T2T_CAST_EiJ#2#chr12	14011397	14011539	+	ORR1D2	LTR	ERVL-MaLR	15.6	142	genome	16056	151	0.940458
T2T_CAST_EiJ#2#chr12	14012229	14012567	+	ORR1D2	LTR	ERVL-MaLR	20.1	338	genome	16056	151	0.940458
T2T_CAST_EiJ#2#chr12	14014897	14014935	-	ORR1B1-int	LTR	ERVL-MaLR	17.2	38	genome	79526	195	0.245203
T2T_CAST_EiJ#2#chr12	14017858	14017963	-	ORR1A3	LTR	ERVL-MaLR	4.7	105	genome	5295	23	0.434372
T2T_CAST_EiJ#2#chr12	14024098	14024324	+	MTD	LTR	ERVL-MaLR	20.8	226	genome	49480	13	0.0262732
T2T_CAST_EiJ#2#chr12	14024945	14024974	-	ORR1B1-int	LTR	ERVL-MaLR	18.4	29	genome	79526	195	0.245203
T2T_CAST_EiJ#2#chr12	14026035	14026210	+	RMER17C	LTR	ERVK	15.9	175	genome	6741	18	0.267023
T2T_CAST_EiJ#2#chr12	14026540	14026581	+	ORR1B1-int	LTR	ERVL-MaLR	16.5	41	genome	79526	195	0.245203
T2T_CAST_EiJ#2#chr12	14029359	14029742	+	IAPEY_LTR	LTR	ERVK	2.9	383	genome	556	NA	NA
T2T_CAST_EiJ#2#chr12	14029743	14030804	+	IAPEy-int	LTR	ERVK	7.2	1061	genome	705	55	7.80142
T2T_CAST_EiJ#2#chr12	14030805	14033523	+	IAPEy-int	LTR	ERVK	2	2718	genome	705	55	7.80142
T2T_CAST_EiJ#2#chr12	14033524	14033907	+	IAPEY_LTR	LTR	ERVK	2.9	383	genome	556	NA	NA
T2T_CAST_EiJ#2#chr12	14035504	14035599	+	MTEa	LTR	ERVL-MaLR	24.2	95	genome	17586	7	0.0398044
T2T_CAST_EiJ#2#chr12	14041887	14042062	+	MTD	LTR	ERVL-MaLR	18.3	175	genome	49480	13	0.0262732
T2T_CAST_EiJ#2#chr12	14054520	14054535	+	ORR1B1-int	LTR	ERVL-MaLR	18.8	15	genome	79526	195	0.245203
T2T_CAST_EiJ#2#chr12	14060106	14060211	-	MT2B	LTR	ERVL	23	105	genome	11972	30	0.250585
T2T_CAST_EiJ#2#chr12	14069898	14070235	+	ORR1D2	LTR	ERVL-MaLR	25.5	337	genome	16056	151	0.940458
T2T_CAST_EiJ#2#chr12	14070273	14071579	+	MTE-int	LTR	ERVL-MaLR	25.7	1306	genome	5298	NA	NA
T2T_CAST_EiJ#2#chr12	14071582	14071766	+	MTE2b	LTR	ERVL-MaLR	27.2	184	genome	15715	NA	NA
T2T_CAST_EiJ#2#chr12	14072356	14072434	+	RLTR31D_MM	LTR	ERVK	14.1	78	genome	6043	NA	NA
T2T_CAST_EiJ#2#chr12	14080368	14080679	+	ORR1D1	LTR	ERVL-MaLR	19.6	311	genome	23044	11	0.0477348
T2T_CAST_EiJ#2#chr12	14084728	14084853	-	ORR1A1-int	LTR	ERVL-MaLR	23	125	genome	2726	4	0.146735
T2T_CAST_EiJ#2#chr12	14093503	14093646	-	ORR1B1-int	LTR	ERVL-MaLR	19.1	143	genome	79526	195	0.245203
T2T_CAST_EiJ#2#chr12	14101411	14101519	+	MLTR73	LTR	ERV1	20.2	108	genome	680	NA	NA
T2T_CAST_EiJ#2#chr12	14102358	14102531	+	MLTR14	LTR	ERV1	21.9	173	genome	5640	44	0.780142
T2T_CAST_EiJ#2#chr12	14103148	14103164	+	ORR1E	LTR	ERVL-MaLR	21.7	16	genome	19782	NA	NA
T2T_CAST_EiJ#2#chr12	14105796	14106143	+	ORR1E	LTR	ERVL-MaLR	29.2	347	genome	19782	NA	NA
T2T_CAST_EiJ#2#chr12	14108757	14108893	-	MLT1K	LTR	ERVL-MaLR	30.1	136	genome	870	NA	NA
T2T_CAST_EiJ#2#chr12	14108982	14109323	+	ORR1F	LTR	ERVL-MaLR	24.5	341	genome	14608	6	0.0410734
T2T_CAST_EiJ#2#chr12	14109830	14110255	+	ORR1D1	LTR	ERVL-MaLR	19.9	425	genome	23044	11	0.0477348
T2T_CAST_EiJ#2#chr12	14111561	14111576	+	ORR1D1	LTR	ERVL-MaLR	13.9	15	genome	23044	11	0.0477348
T2T_CAST_EiJ#2#chr12	14121079	14121192	+	LTR90A	LTR		28.9	113	genome	45	NA	NA
T2T_CAST_EiJ#2#chr12	14123018	14123228	-	MTA_Mm	LTR	ERVL-MaLR	8.1	210	genome	17925	181	1.00976
T2T_CAST_EiJ#2#chr12	14123393	14123586	-	MTA_Mm	LTR	ERVL-MaLR	5.6	193	genome	17925	181	1.00976
T2T_CAST_EiJ#2#chr12	14133807	14134205	+	LTR65	LTR	ERV1	22.9	398	genome	94	NA	NA
T2T_CAST_EiJ#2#chr12	14141284	14141409	+	ORR1B1-int	LTR	ERVL-MaLR	15.1	125	genome	79526	195	0.245203
T2T_CAST_EiJ#2#chr12	14143786	14143801	+	ORR1B1-int	LTR	ERVL-MaLR	13.6	15	genome	79526	195	0.245203
T2T_CAST_EiJ#2#chr12	14144183	14144535	-	RLTR15	LTR	ERVK	14.3	352	genome	2410	NA	NA
T2T_CAST_EiJ#2#chr12	14144843	14144971	-	ORR1A1-int	LTR	ERVL-MaLR	22.8	128	genome	2726	4	0.146735
T2T_CAST_EiJ#2#chr12	14145210	14145241	-	MLT1J2	LTR	ERVL-MaLR	6.2	31	genome	429	NA	NA
T2T_CAST_EiJ#2#chr12	14150276	14150364	-	MT2B2	LTR	ERVL	21.5	88	genome	2701	1	0.0370233
T2T_CAST_EiJ#2#chr12	14152934	14153247	-	RMER12C	LTR	ERVK	18.2	313	genome	7468	10	0.133905
T2T_CAST_EiJ#2#chr12	14158048	14158080	-	MT2B2	LTR	ERVL	16.8	32	genome	2701	1	0.0370233
T2T_CAST_EiJ#2#chr12	14158141	14158178	-	MT2B2	LTR	ERVL	16.8	37	genome	2701	1	0.0370233
T2T_CAST_EiJ#2#chr12	14161044	14161083	-	ORR1B1-int	LTR	ERVL-MaLR	18.3	39	genome	79526	195	0.245203
T2T_CAST_EiJ#2#chr12	14163617	14163805	+	RMER5	LTR	ERV1	19.9	188	genome	6586	36	0.546614
T2T_CAST_EiJ#2#chr12	14164074	14164335	-	RLTR17B_Mm	LTR	ERVK	17.1	261	genome	48416	65	0.134253
T2T_CAST_EiJ#2#chr12	14164406	14164592	-	MLT1A0	LTR	ERVL-MaLR	23.6	186	genome	6062	NA	NA
T2T_CAST_EiJ#2#chr12	14166549	14166568	-	ORR1B1-int	LTR	ERVL-MaLR	17.9	19	genome	79526	195	0.245203
T2T_CAST_EiJ#2#chr12	14166918	14166945	-	MYSERV6-int	LTR	ERVK	15.2	27	genome	11772	143	1.21475
T2T_CAST_EiJ#2#chr12	14166921	14166932	-	ORR1B1-int	LTR	ERVL-MaLR	17.9	11	genome	79526	195	0.245203
T2T_CAST_EiJ#2#chr12	14167665	14168007	-	MTD	LTR	ERVL-MaLR	21.3	342	genome	49480	13	0.0262732
T2T_CAST_EiJ#2#chr12	14169036	14169217	+	ORR1B1-int	LTR	ERVL-MaLR	18.2	181	genome	79526	195	0.245203
T2T_CAST_EiJ#2#chr12	14175797	14175916	+	LTR90B	LTR		23.9	119	genome	51	NA	NA
T2T_CAST_EiJ#2#chr12	14180283	14180347	-	RLTR17B_Mm	LTR	ERVK	30.8	64	genome	48416	65	0.134253
T2T_CAST_EiJ#2#chr12	14181495	14181700	-	MTEa	LTR	ERVL-MaLR	19.1	205	genome	17586	7	0.0398044
T2T_CAST_EiJ#2#chr12	14181725	14181850	-	MTEa	LTR	ERVL-MaLR	22	125	genome	17586	7	0.0398044
T2T_CAST_EiJ#2#chr12	14181930	14182066	-	MTEa	LTR	ERVL-MaLR	26.9	136	genome	17586	7	0.0398044
T2T_CAST_EiJ#2#chr12	14187312	14187673	+	LTR105_Mam	LTR	ERVL	29.9	361	genome	28	NA	NA
T2T_CAST_EiJ#2#chr12	14190747	14190910	-	ORR1B1-int	LTR	ERVL-MaLR	19.8	163	genome	79526	195	0.245203
T2T_CAST_EiJ#2#chr12	14192508	14192893	-	MTD	LTR	ERVL-MaLR	23	385	genome	49480	13	0.0262732
T2T_CAST_EiJ#2#chr12	14193101	14193276	+	LTR78	LTR	ERV1	27.2	175	genome	133	NA	NA
T2T_CAST_EiJ#2#chr12	14194782	14195027	+	RLTR34C_MM	LTR	ERVK	17.2	245	genome	395	NA	NA
T2T_CAST_EiJ#2#chr12	14195186	14195250	+	RLTR34C_MM	LTR	ERVK	21.5	64	genome	395	NA	NA
T2T_CAST_EiJ#2#chr12	14195984	14196376	+	MTA_Mm	LTR	ERVL-MaLR	2.3	392	genome	17925	181	1.00976
T2T_CAST_EiJ#2#chr12	14197820	14198114	-	ORR1D1	LTR	ERVL-MaLR	17.4	294	genome	23044	11	0.0477348
T2T_CAST_EiJ#2#chr12	14198150	14198240	+	MTC	LTR	ERVL-MaLR	17.6	90	genome	26210	8	0.0305227
T2T_CAST_EiJ#2#chr12	14198352	14198481	-	ORR1D1	LTR	ERVL-MaLR	14.2	129	genome	23044	11	0.0477348
T2T_CAST_EiJ#2#chr12	14198466	14198766	+	MTC	LTR	ERVL-MaLR	14.3	300	genome	26210	8	0.0305227
T2T_CAST_EiJ#2#chr12	14198830	14198976	+	ORR1B1-int	LTR	ERVL-MaLR	19.4	146	genome	79526	195	0.245203
T2T_CAST_EiJ#2#chr12	14200482	14200634	+	ORR1B1-int	LTR	ERVL-MaLR	12.5	152	genome	79526	195	0.245203
T2T_CAST_EiJ#2#chr12	14204156	14204192	-	ORR1B1-int	LTR	ERVL-MaLR	16.2	36	genome	79526	195	0.245203
T2T_CAST_EiJ#2#chr12	14204719	14205066	-	RLTR10	LTR	ERVK	8.7	347	genome	3271	10	0.305717
T2T_CAST_EiJ#2#chr12	14205066	14205687	-	RLTR10-int	LTR	ERVK	2.5	621	genome	2580	5	0.193798
T2T_CAST_EiJ#2#chr12	14205719	14207650	-	RLTR10-int	LTR	ERVK	23.2	1931	genome	2580	5	0.193798
T2T_CAST_EiJ#2#chr12	14207639	14208559	-	RLTR10-int	LTR	ERVK	4.6	920	genome	2580	5	0.193798
T2T_CAST_EiJ#2#chr12	14209360	14209495	+	RMER4B	LTR	ERVK	19.8	135	genome	5376	NA	NA
T2T_CAST_EiJ#2#chr12	14210300	14210649	-	ORR1A1	LTR	ERVL-MaLR	3.2	349	genome	5311	10	0.188288
T2T_CAST_EiJ#2#chr12	14213042	14213536	+	MLTR25A	LTR	ERVK	13.5	494	genome	1803	NA	NA
T2T_CAST_EiJ#2#chr12	14213577	14213719	-	ORR1B1-int	LTR	ERVL-MaLR	12.2	142	genome	79526	195	0.245203
T2T_CAST_EiJ#2#chr12	14213703	14214351	+	MLTR25A	LTR	ERVK	17	648	genome	1803	NA	NA
T2T_CAST_EiJ#2#chr12	14215624	14215707	-	ORR1F	LTR	ERVL-MaLR	15.5	83	genome	14608	6	0.0410734
T2T_CAST_EiJ#2#chr12	14217000	14217382	-	ORR1B1	LTR	ERVL-MaLR	10.5	382	genome	17795	7	0.0393369
T2T_CAST_EiJ#2#chr12	14217975	14218376	+	RMER16B2	LTR	ERVK	15.1	401	genome	311	NA	NA
T2T_CAST_EiJ#2#chr12	14218377	14219294	+	RMER16-int	LTR	ERVK	11.4	917	genome	2643	49	1.85395
T2T_CAST_EiJ#2#chr12	14219568	14220259	+	RMER16-int	LTR	ERVK	12.1	691	genome	2643	49	1.85395
T2T_CAST_EiJ#2#chr12	14220400	14220679	+	RMER16-int	LTR	ERVK	12.1	279	genome	2643	49	1.85395
T2T_CAST_EiJ#2#chr12	14220860	14222147	+	RMER16-int	LTR	ERVK	9.5	1287	genome	2643	49	1.85395
T2T_CAST_EiJ#2#chr12	14222314	14223701	+	RMER16-int	LTR	ERVK	8.6	1387	genome	2643	49	1.85395
T2T_CAST_EiJ#2#chr12	14223792	14224563	+	RMER16-int	LTR	ERVK	7.9	771	genome	2643	49	1.85395
T2T_CAST_EiJ#2#chr12	14224564	14224992	+	RMER16B2	LTR	ERVK	15.4	428	genome	311	NA	NA
T2T_CAST_EiJ#2#chr12	14225677	14225901	-	ORR1A2	LTR	ERVL-MaLR	10.2	224	genome	17150	5	0.0291545
T2T_CAST_EiJ#2#chr12	14226071	14226177	-	ORR1A2	LTR	ERVL-MaLR	10	106	genome	17150	5	0.0291545
T2T_CAST_EiJ#2#chr12	14229627	14229721	-	ORR1B1-int	LTR	ERVL-MaLR	20.6	94	genome	79526	195	0.245203
T2T_CAST_EiJ#2#chr12	14229741	14229939	-	MER31B	LTR	ERV1	24.1	198	genome	321	NA	NA
T2T_CAST_EiJ#2#chr12	14231054	14231959	-	MERVL_2A-int	LTR	ERVL	21.2	905	genome	3901	2	0.0512689
T2T_CAST_EiJ#2#chr12	14232024	14232716	-	MERVL_2A-int	LTR	ERVL	20.2	692	genome	3901	2	0.0512689
T2T_CAST_EiJ#2#chr12	14233002	14233201	+	RLTR17B_Mm	LTR	ERVK	20.2	199	genome	48416	65	0.134253
T2T_CAST_EiJ#2#chr12	14234271	14234729	+	IAPLTR2a2_Mm	LTR	ERVK	3.3	458	genome	1996	4	0.200401
T2T_CAST_EiJ#2#chr12	14234731	14235637	+	IAPEz-int	LTR	ERVK	6.1	906	genome	7054	40	0.567054
T2T_CAST_EiJ#2#chr12	14235638	14235918	+	IAPEz-int	LTR	ERVK	11	280	genome	7054	40	0.567054
T2T_CAST_EiJ#2#chr12	14235915	14236671	+	IAPEz-int	LTR	ERVK	3.8	756	genome	7054	40	0.567054
T2T_CAST_EiJ#2#chr12	14236672	14237145	+	IAPLTR2a2_Mm	LTR	ERVK	3.5	473	genome	1996	4	0.200401
T2T_CAST_EiJ#2#chr12	14237348	14237435	-	MER21B	LTR	ERVL	21.4	87	genome	1177	NA	NA
T2T_CAST_EiJ#2#chr12	14242255	14242290	-	MT2B2	LTR	ERVL	13.9	35	genome	2701	1	0.0370233
T2T_CAST_EiJ#2#chr12	14244507	14244677	-	MLT1A0	LTR	ERVL-MaLR	27.8	170	genome	6062	NA	NA
T2T_CAST_EiJ#2#chr12	14245149	14245256	-	ORR1F	LTR	ERVL-MaLR	23.3	107	genome	14608	6	0.0410734
T2T_CAST_EiJ#2#chr12	14246079	14246402	+	ORR1A2	LTR	ERVL-MaLR	13.7	323	genome	17150	5	0.0291545
T2T_CAST_EiJ#2#chr12	14247691	14248026	+	ORR1A4	LTR	ERVL-MaLR	13.5	335	genome	9347	3	0.0320959
T2T_CAST_EiJ#2#chr12	14256507	14256828	-	MTE2b	LTR	ERVL-MaLR	20.2	321	genome	15715	NA	NA
T2T_CAST_EiJ#2#chr12	14258708	14258830	-	RMER10B	LTR	ERVL	15.6	122	genome	3086	8	0.259235
T2T_CAST_EiJ#2#chr12	14262638	14262757	-	RLTR11A	LTR	ERVK	20.2	119	genome	3964	NA	NA
T2T_CAST_EiJ#2#chr12	14262743	14262821	-	MTE2b	LTR	ERVL-MaLR	16.5	78	genome	15715	NA	NA
T2T_CAST_EiJ#2#chr12	14263378	14263406	+	MYSERV6-int	LTR	ERVK	10.9	28	genome	11772	143	1.21475
T2T_CAST_EiJ#2#chr12	14264252	14264349	+	MTE2a	LTR	ERVL-MaLR	14.1	97	genome	14233	NA	NA
T2T_CAST_EiJ#2#chr12	14267533	14267545	+	MYSERV6-int	LTR	ERVK	18.6	12	genome	11772	143	1.21475
T2T_CAST_EiJ#2#chr12	14277018	14277327	+	RMER4B	LTR	ERVK	15.3	309	genome	5376	NA	NA
T2T_CAST_EiJ#2#chr12	14291462	14291844	-	ORR1A2	LTR	ERVL-MaLR	12	382	genome	17150	5	0.0291545
T2T_CAST_EiJ#2#chr12	14303057	14303102	+	ORR1B1-int	LTR	ERVL-MaLR	17.6	45	genome	79526	195	0.245203
T2T_CAST_EiJ#2#chr12	14303251	14303261	+	ORR1B1-int	LTR	ERVL-MaLR	17.6	10	genome	79526	195	0.245203
T2T_CAST_EiJ#2#chr12	14306808	14306995	+	ORR1D1	LTR	ERVL-MaLR	14.9	187	genome	23044	11	0.0477348
T2T_CAST_EiJ#2#chr12	14307236	14307378	+	ORR1D1	LTR	ERVL-MaLR	28.7	142	genome	23044	11	0.0477348
T2T_CAST_EiJ#2#chr12	14307446	14307847	-	RLTR20C2_MM	LTR	ERVK	16.6	401	genome	4240	NA	NA
T2T_CAST_EiJ#2#chr12	14316324	14316704	-	MTB	LTR	ERVL-MaLR	5.5	380	genome	7987	1	0.0125203
T2T_CAST_EiJ#2#chr12	14325619	14325673	+	ORR1B1-int	LTR	ERVL-MaLR	11.3	54	genome	79526	195	0.245203
T2T_CAST_EiJ#2#chr12	14327342	14327471	+	ORR1B1-int	LTR	ERVL-MaLR	21.9	129	genome	79526	195	0.245203
T2T_CAST_EiJ#2#chr12	14331240	14331572	+	MTD	LTR	ERVL-MaLR	19	332	genome	49480	13	0.0262732
T2T_CAST_EiJ#2#chr12	14332968	14333251	-	MER77	LTR	ERVL	25.8	283	genome	324	NA	NA
T2T_CAST_EiJ#2#chr12	14334818	14334833	+	ORR1A3-int	LTR	ERVL-MaLR	21.9	15	genome	10115	45	0.444884
T2T_CAST_EiJ#2#chr12	14338894	14338907	+	ORR1B1-int	LTR	ERVL-MaLR	16.4	13	genome	79526	195	0.245203
T2T_CAST_EiJ#2#chr12	14339021	14339033	+	MT2B2	LTR	ERVL	22.4	12	genome	2701	1	0.0370233
T2T_CAST_EiJ#2#chr12	14345527	14345691	+	ORR1B1-int	LTR	ERVL-MaLR	17.2	164	genome	79526	195	0.245203
T2T_CAST_EiJ#2#chr12	14348920	14349198	+	ORR1A2	LTR	ERVL-MaLR	10	278	genome	17150	5	0.0291545
T2T_CAST_EiJ#2#chr12	14351258	14351622	-	RMER6A	LTR	ERVK	12.5	364	genome	4955	302	6.09485
T2T_CAST_EiJ#2#chr12	14353579	14354117	-	RLTR20A3_MM	LTR	ERVK	14.8	538	genome	625	NA	NA
T2T_CAST_EiJ#2#chr12	14354797	14354929	-	ORR1B1-int	LTR	ERVL-MaLR	21.1	132	genome	79526	195	0.245203
T2T_CAST_EiJ#2#chr12	14355246	14355300	+	RLTR20C2_MM	LTR	ERVK	14.6	54	genome	4240	NA	NA
T2T_CAST_EiJ#2#chr12	14359285	14359592	-	ORR1A2	LTR	ERVL-MaLR	5.5	307	genome	17150	5	0.0291545
T2T_CAST_EiJ#2#chr12	14362384	14362531	-	MRLTR33	LTR	ERVK	31.9	147	genome	751	8	1.06525
T2T_CAST_EiJ#2#chr12	14379248	14379402	+	ORR1F	LTR	ERVL-MaLR	28.1	154	genome	14608	6	0.0410734
T2T_CAST_EiJ#2#chr12	14379910	14380294	+	BGLII_B	LTR	ERVK	19.1	384	genome	1080	54	5
T2T_CAST_EiJ#2#chr12	14380331	14380663	+	BGLII_B	LTR	ERVK	20.9	332	genome	1080	54	5
T2T_CAST_EiJ#2#chr12	14381939	14385321	+	MYSERV-int	LTR	ERVK	17.4	3382	genome	2620	20	0.763359
T2T_CAST_EiJ#2#chr12	14385315	14387776	+	MYSERV-int	LTR	ERVK	19.9	2461	genome	2620	20	0.763359
T2T_CAST_EiJ#2#chr12	14393770	14393992	+	ORR1F	LTR	ERVL-MaLR	25.3	222	genome	14608	6	0.0410734
T2T_CAST_EiJ#2#chr12	14396570	14396583	+	ORR1B1-int	LTR	ERVL-MaLR	26.1	13	genome	79526	195	0.245203
T2T_CAST_EiJ#2#chr12	14404117	14404186	+	ORR1B1-int	LTR	ERVL-MaLR	18.8	69	genome	79526	195	0.245203
T2T_CAST_EiJ#2#chr12	14404518	14405425	-	RMER19B	LTR	ERVK	11.1	907	genome	5882	NA	NA
T2T_CAST_EiJ#2#chr12	14408796	14408855	+	RLTR17B_Mm	LTR	ERVK	17.6	59	genome	48416	65	0.134253
T2T_CAST_EiJ#2#chr12	14418735	14418967	+	MLT1A1	LTR	ERVL-MaLR	27.6	232	genome	3461	NA	NA
T2T_CAST_EiJ#2#chr12	14418968	14419318	-	ORR1D1	LTR	ERVL-MaLR	16.5	350	genome	23044	11	0.0477348
T2T_CAST_EiJ#2#chr12	14419319	14419407	+	MLT1A1	LTR	ERVL-MaLR	21.4	88	genome	3461	NA	NA
T2T_CAST_EiJ#2#chr12	14423825	14423907	+	RLTR17B_Mm	LTR	ERVK	13.2	82	genome	48416	65	0.134253
T2T_CAST_EiJ#2#chr12	14425535	14425681	+	ORR1A3-int	LTR	ERVL-MaLR	17.3	146	genome	10115	45	0.444884
T2T_CAST_EiJ#2#chr12	14426199	14426334	-	MT2B	LTR	ERVL	17.9	135	genome	11972	30	0.250585
T2T_CAST_EiJ#2#chr12	14431348	14431378	-	ORR1B1-int	LTR	ERVL-MaLR	19.7	30	genome	79526	195	0.245203
T2T_CAST_EiJ#2#chr12	14431977	14432223	-	RMER6A	LTR	ERVK	9.3	246	genome	4955	302	6.09485
T2T_CAST_EiJ#2#chr12	14431977	14431990	+	MT2B	LTR	ERVL	17.5	13	genome	11972	30	0.250585
T2T_CAST_EiJ#2#chr12	14432223	14432284	-	RMER6A	LTR	ERVK	11.3	61	genome	4955	302	6.09485
T2T_CAST_EiJ#2#chr12	14433092	14433288	-	RMER5	LTR	ERV1	19.9	196	genome	6586	36	0.546614
T2T_CAST_EiJ#2#chr12	14436578	14436624	+	LTR40c	LTR	ERVL	23.4	46	genome	178	NA	NA
T2T_CAST_EiJ#2#chr12	14436966	14437305	+	ERVL40-int	LTR	ERVL	31	339	genome	385	NA	NA
T2T_CAST_EiJ#2#chr12	14438340	14438495	+	ERVL40-int	LTR	ERVL	24.9	155	genome	385	NA	NA
T2T_CAST_EiJ#2#chr12	14439849	14440139	-	RLTR21	LTR	ERVK	14.5	290	genome	3960	2	0.0505051
T2T_CAST_EiJ#2#chr12	14442235	14443013	-	RLTR33	LTR	ERVK	12	778	genome	1726	NA	NA
T2T_CAST_EiJ#2#chr12	14443240	14443591	+	RLTR20C2_MM	LTR	ERVK	14	351	genome	4240	NA	NA
T2T_CAST_EiJ#2#chr12	14443767	14443915	+	RLTR20C2_MM	LTR	ERVK	17	148	genome	4240	NA	NA
T2T_CAST_EiJ#2#chr12	14443918	14444248	-	RMER19C	LTR	ERVK	17.8	330	genome	3183	NA	NA
T2T_CAST_EiJ#2#chr12	14444249	14444834	-	LTRIS_Mus	LTR	ERV1	3.6	585	genome	991	NA	NA
T2T_CAST_EiJ#2#chr12	14444845	14445033	-	RMER19C	LTR	ERVK	15.1	188	genome	3183	NA	NA
T2T_CAST_EiJ#2#chr12	14446629	14447101	+	RLTR19C	LTR	ERVK	14.7	472	genome	249	NA	NA
T2T_CAST_EiJ#2#chr12	14448448	14448882	+	RLTR19A	LTR	ERVK	14.6	434	genome	181	NA	NA
T2T_CAST_EiJ#2#chr12	14450244	14450350	-	ORR1C2	LTR	ERVL-MaLR	20.9	106	genome	12196	NA	NA
T2T_CAST_EiJ#2#chr12	14450590	14450736	+	RMER6B	LTR	ERVK	12.3	146	genome	1674	8	0.477897
T2T_CAST_EiJ#2#chr12	14451406	14451560	+	RMER6B	LTR	ERVK	11.6	154	genome	1674	8	0.477897
T2T_CAST_EiJ#2#chr12	14451841	14452007	-	RMER6BA	LTR	ERVK	18.9	166	genome	1039	1	0.0962464
T2T_CAST_EiJ#2#chr12	14452752	14453119	-	ERVB7_2-LTR_MM	LTR	ERVK	7.1	367	genome	444	1	0.225225
T2T_CAST_EiJ#2#chr12	14453232	14453341	+	MTE2b	LTR	ERVL-MaLR	28.2	109	genome	15715	NA	NA
T2T_CAST_EiJ#2#chr12	14454042	14454454	-	RLTR11A	LTR	ERVK	13.5	412	genome	3964	NA	NA
T2T_CAST_EiJ#2#chr12	14454615	14454703	-	RLTR11A	LTR	ERVK	11.2	88	genome	3964	NA	NA
T2T_CAST_EiJ#2#chr12	14455439	14455728	+	ORR1A2	LTR	ERVL-MaLR	12.8	289	genome	17150	5	0.0291545
T2T_CAST_EiJ#2#chr12	14458024	14458241	+	MER92B	LTR	ERV1	24.6	217	genome	139	NA	NA
T2T_CAST_EiJ#2#chr12	14458297	14458351	+	RMER15	LTR	ERVL	18.2	54	genome	13271	41	0.308944
T2T_CAST_EiJ#2#chr12	14461316	14461641	-	ORR1A2	LTR	ERVL-MaLR	7.1	325	genome	17150	5	0.0291545
T2T_CAST_EiJ#2#chr12	14461807	14462295	-	RMER4B	LTR	ERVK	16.5	488	genome	5376	NA	NA
T2T_CAST_EiJ#2#chr12	14462979	14463121	-	ORR1B1-int	LTR	ERVL-MaLR	15.6	142	genome	79526	195	0.245203
T2T_CAST_EiJ#2#chr12	14466810	14466825	+	MYSERV6-int	LTR	ERVK	20	15	genome	11772	143	1.21475
T2T_CAST_EiJ#2#chr12	14469239	14469332	+	ORR1B1-int	LTR	ERVL-MaLR	29	93	genome	79526	195	0.245203
T2T_CAST_EiJ#2#chr12	14469717	14469746	-	MYSERV6-int	LTR	ERVK	14.3	29	genome	11772	143	1.21475
T2T_CAST_EiJ#2#chr12	14470841	14470980	-	ORR1B1-int	LTR	ERVL-MaLR	10.4	139	genome	79526	195	0.245203
T2T_CAST_EiJ#2#chr12	14474224	14474352	+	RMER10B	LTR	ERVL	18	128	genome	3086	8	0.259235
T2T_CAST_EiJ#2#chr12	14474362	14474576	+	ORR1A1	LTR	ERVL-MaLR	10.2	214	genome	5311	10	0.188288
T2T_CAST_EiJ#2#chr12	14477263	14477279	+	ORR1A3-int	LTR	ERVL-MaLR	22.1	16	genome	10115	45	0.444884
T2T_CAST_EiJ#2#chr12	14479432	14479547	-	ORR1A1-int	LTR	ERVL-MaLR	23.3	115	genome	2726	4	0.146735
T2T_CAST_EiJ#2#chr12	14485106	14485247	-	ORR1B1-int	LTR	ERVL-MaLR	26.1	141	genome	79526	195	0.245203
T2T_CAST_EiJ#2#chr12	14486520	14486685	+	ORR1B1-int	LTR	ERVL-MaLR	11.8	165	genome	79526	195	0.245203
T2T_CAST_EiJ#2#chr12	14494024	14494734	-	MLTR25A	LTR	ERVK	17.9	710	genome	1803	NA	NA
T2T_CAST_EiJ#2#chr12	14500714	14500735	+	ORR1A3-int	LTR	ERVL-MaLR	21.3	21	genome	10115	45	0.444884
T2T_CAST_EiJ#2#chr12	14501277	14501592	-	MTC	LTR	ERVL-MaLR	14.7	315	genome	26210	8	0.0305227
T2T_CAST_EiJ#2#chr12	14501785	14501879	-	MTC	LTR	ERVL-MaLR	16.8	94	genome	26210	8	0.0305227
T2T_CAST_EiJ#2#chr12	14502784	14502924	-	ORR1B1-int	LTR	ERVL-MaLR	18.4	140	genome	79526	195	0.245203
T2T_CAST_EiJ#2#chr12	14503095	14503241	-	ORR1B1-int	LTR	ERVL-MaLR	13.7	146	genome	79526	195	0.245203
T2T_CAST_EiJ#2#chr12	14503598	14503623	+	ORR1B1-int	LTR	ERVL-MaLR	13.3	25	genome	79526	195	0.245203
T2T_CAST_EiJ#2#chr12	14505459	14505519	-	MYSERV6-int	LTR	ERVK	10.6	60	genome	11772	143	1.21475
T2T_CAST_EiJ#2#chr12	14508906	14509154	-	MTEb	LTR	ERVL-MaLR	29	248	genome	10866	32	0.294497
T2T_CAST_EiJ#2#chr12	14510318	14510440	-	ORR1B1-int	LTR	ERVL-MaLR	28.1	122	genome	79526	195	0.245203
T2T_CAST_EiJ#2#chr12	14521863	14521910	+	MLTR14	LTR	ERV1	18.8	47	genome	5640	44	0.780142
T2T_CAST_EiJ#2#chr12	14522271	14522452	+	RLTR19B	LTR	ERVK	8.3	181	genome	217	NA	NA
T2T_CAST_EiJ#2#chr12	14522483	14522994	+	RLTR19B	LTR	ERVK	10.8	511	genome	217	NA	NA
T2T_CAST_EiJ#2#chr12	14525826	14525895	-	MYSERV6-int	LTR	ERVK	13.4	69	genome	11772	143	1.21475
T2T_CAST_EiJ#2#chr12	14526683	14526726	-	ORR1B1-int	LTR	ERVL-MaLR	16.6	43	genome	79526	195	0.245203
T2T_CAST_EiJ#2#chr12	14529395	14530017	-	RLTR26D_MM	LTR	ERVK	21	622	genome	264	NA	NA
T2T_CAST_EiJ#2#chr12	14532047	14532397	+	RLTR15	LTR	ERVK	17.1	350	genome	2410	NA	NA
T2T_CAST_EiJ#2#chr12	14543145	14543324	+	ORR1B1-int	LTR	ERVL-MaLR	15.4	179	genome	79526	195	0.245203
T2T_CAST_EiJ#2#chr12	14544270	14544475	-	MLTR25A	LTR	ERVK	20.1	205	genome	1803	NA	NA
T2T_CAST_EiJ#2#chr12	14544793	14544916	-	RLTR25B	LTR	ERVK	14.1	123	genome	2752	59	2.1439
T2T_CAST_EiJ#2#chr12	14545058	14545754	-	RLTR25B	LTR	ERVK	17.8	696	genome	2752	59	2.1439
T2T_CAST_EiJ#2#chr12	14547252	14547327	+	ORR1B1-int	LTR	ERVL-MaLR	14.5	75	genome	79526	195	0.245203
T2T_CAST_EiJ#2#chr12	14547356	14547489	+	RLTR12B2	LTR	ERVK	8.5	133	genome	91	NA	NA
T2T_CAST_EiJ#2#chr12	14547686	14547848	+	RLTR12A	LTR	ERVK	19	162	genome	900	NA	NA
T2T_CAST_EiJ#2#chr12	14549336	14549428	+	ORR1B1-int	LTR	ERVL-MaLR	27	92	genome	79526	195	0.245203
T2T_CAST_EiJ#2#chr12	14550445	14550521	-	MLT1L	LTR	ERVL-MaLR	27.6	76	genome	559	NA	NA
T2T_CAST_EiJ#2#chr12	14554793	14554827	-	MYSERV6-int	LTR	ERVK	14.1	34	genome	11772	143	1.21475
T2T_CAST_EiJ#2#chr12	14554763	14554807	-	MT2B	LTR	ERVL	24.9	44	genome	11972	30	0.250585
T2T_CAST_EiJ#2#chr12	14554808	14554906	-	ORR1B1-int	LTR	ERVL-MaLR	17.9	98	genome	79526	195	0.245203
T2T_CAST_EiJ#2#chr12	14555240	14555347	+	RMER15	LTR	ERVL	30.2	107	genome	13271	41	0.308944
T2T_CAST_EiJ#2#chr12	14557580	14557690	+	MER92B	LTR	ERV1	27.5	110	genome	139	NA	NA
T2T_CAST_EiJ#2#chr12	14557806	14558184	+	MER92B	LTR	ERV1	29.7	378	genome	139	NA	NA
T2T_CAST_EiJ#2#chr12	14558788	14558919	+	ORR1A1-int	LTR	ERVL-MaLR	21	131	genome	2726	4	0.146735
T2T_CAST_EiJ#2#chr12	14560103	14560554	-	MERV1_LTR	LTR	ERV1	7.8	451	genome	638	NA	NA
T2T_CAST_EiJ#2#chr12	14561526	14561758	-	MTD	LTR	ERVL-MaLR	24	232	genome	49480	13	0.0262732
T2T_CAST_EiJ#2#chr12	14562951	14563157	-	ORR1G	LTR	ERVL-MaLR	23.9	206	genome	5431	25	0.46032
T2T_CAST_EiJ#2#chr12	14564094	14564514	-	BGLII_Mur	LTR	ERVK	14	420	genome	504	NA	NA
T2T_CAST_EiJ#2#chr12	14576172	14576287	-	ORR1B1-int	LTR	ERVL-MaLR	28.4	115	genome	79526	195	0.245203
T2T_CAST_EiJ#2#chr12	14577876	14578021	-	ORR1B1-int	LTR	ERVL-MaLR	14.2	145	genome	79526	195	0.245203
T2T_CAST_EiJ#2#chr12	14582030	14582135	-	ORR1B1-int	LTR	ERVL-MaLR	22.9	105	genome	79526	195	0.245203
T2T_CAST_EiJ#2#chr12	14583245	14583391	-	ORR1B1-int	LTR	ERVL-MaLR	27.6	146	genome	79526	195	0.245203
T2T_CAST_EiJ#2#chr12	14584194	14584288	+	ORR1B1-int	LTR	ERVL-MaLR	28.3	94	genome	79526	195	0.245203
T2T_CAST_EiJ#2#chr12	14584834	14584931	-	ORR1A3-int	LTR	ERVL-MaLR	26.3	97	genome	10115	45	0.444884
T2T_CAST_EiJ#2#chr12	14585910	14586025	-	MTB	LTR	ERVL-MaLR	10.3	115	genome	7987	1	0.0125203
T2T_CAST_EiJ#2#chr12	14588517	14588661	-	ORR1B1-int	LTR	ERVL-MaLR	12.1	144	genome	79526	195	0.245203
T2T_CAST_EiJ#2#chr12	14591352	14591747	-	MTB	LTR	ERVL-MaLR	5.8	395	genome	7987	1	0.0125203
T2T_CAST_EiJ#2#chr12	14591748	14591825	-	ORR1B1-int	LTR	ERVL-MaLR	19.7	77	genome	79526	195	0.245203
T2T_CAST_EiJ#2#chr12	14594097	14594681	-	RLTR17	LTR	ERVK	16.3	584	genome	1265	6	0.474308
T2T_CAST_EiJ#2#chr12	14597942	14598218	-	ORR1E	LTR	ERVL-MaLR	27.1	276	genome	19782	NA	NA
T2T_CAST_EiJ#2#chr12	14598219	14598278	-	ORR1E	LTR	ERVL-MaLR	20	59	genome	19782	NA	NA
T2T_CAST_EiJ#2#chr12	14598484	14599072	-	ORR1E	LTR	ERVL-MaLR	26.1	588	genome	19782	NA	NA
T2T_CAST_EiJ#2#chr12	14599081	14599234	-	ORR1E	LTR	ERVL-MaLR	20.6	153	genome	19782	NA	NA
T2T_CAST_EiJ#2#chr12	14599518	14599629	-	ORR1E	LTR	ERVL-MaLR	16.5	111	genome	19782	NA	NA
T2T_CAST_EiJ#2#chr12	14599830	14599907	-	ORR1E	LTR	ERVL-MaLR	14.1	77	genome	19782	NA	NA
T2T_CAST_EiJ#2#chr12	14601541	14601579	+	LTR54-int	LTR	ERV1	17.9	38	genome	152	NA	NA
T2T_CAST_EiJ#2#chr12	14601890	14602007	-	ORR1B1-int	LTR	ERVL-MaLR	18.8	117	genome	79526	195	0.245203
T2T_CAST_EiJ#2#chr12	14604831	14604944	+	ORR1A1-int	LTR	ERVL-MaLR	25.5	113	genome	2726	4	0.146735
T2T_CAST_EiJ#2#chr12	14607081	14607130	+	ORR1A1-int	LTR	ERVL-MaLR	18.4	49	genome	2726	4	0.146735
T2T_CAST_EiJ#2#chr12	14607133	14607198	-	RLTR20C1_MM	LTR	ERVK	21.5	65	genome	5807	NA	NA
T2T_CAST_EiJ#2#chr12	14607259	14607291	+	ORR1B1-int	LTR	ERVL-MaLR	24.9	32	genome	79526	195	0.245203
T2T_CAST_EiJ#2#chr12	14614759	14614775	+	ORR1B1-int	LTR	ERVL-MaLR	16.7	16	genome	79526	195	0.245203
T2T_CAST_EiJ#2#chr12	14615105	14615155	-	ORR1E	LTR	ERVL-MaLR	21.6	50	genome	19782	NA	NA
T2T_CAST_EiJ#2#chr12	14615949	14615963	-	RLTR20A4	LTR	ERVK	24.2	14	genome	12621	6	0.0475398
T2T_CAST_EiJ#2#chr12	14616015	14616026	-	RLTR20A4	LTR	ERVK	24.2	11	genome	12621	6	0.0475398
T2T_CAST_EiJ#2#chr12	14631871	14632179	+	ORR1A1	LTR	ERVL-MaLR	4.2	308	genome	5311	10	0.188288
T2T_CAST_EiJ#2#chr12	14632185	14633187	+	ORR1A1	LTR	ERVL-MaLR	4.6	1002	genome	5311	10	0.188288
T2T_CAST_EiJ#2#chr12	14633163	14633326	-	ORR1B1	LTR	ERVL-MaLR	14.8	163	genome	17795	7	0.0393369
T2T_CAST_EiJ#2#chr12	14634882	14635023	-	ORR1B1	LTR	ERVL-MaLR	13.7	141	genome	17795	7	0.0393369
T2T_CAST_EiJ#2#chr12	14639796	14639809	+	MT2B	LTR	ERVL	17.3	13	genome	11972	30	0.250585
T2T_CAST_EiJ#2#chr12	14655806	14656205	-	RLTR9D	LTR	ERVK	9.9	399	genome	780	NA	NA
T2T_CAST_EiJ#2#chr12	14658562	14659052	-	RLTR1A2_MM	LTR	ERV1	18.5	490	genome	406	NA	NA
T2T_CAST_EiJ#2#chr12	14660713	14660994	-	MTEa	LTR	ERVL-MaLR	25	281	genome	17586	7	0.0398044
T2T_CAST_EiJ#2#chr12	14666480	14666494	+	ORR1B1-int	LTR	ERVL-MaLR	15.6	14	genome	79526	195	0.245203
T2T_CAST_EiJ#2#chr12	14666628	14666643	+	ORR1B1-int	LTR	ERVL-MaLR	15.6	15	genome	79526	195	0.245203
T2T_CAST_EiJ#2#chr12	14669015	14669242	-	MER90	LTR	ERV1	21.1	227	genome	192	NA	NA
T2T_CAST_EiJ#2#chr12	14672160	14672513	-	MLT1B	LTR	ERVL-MaLR	26	353	genome	5753	3	0.0521467
T2T_CAST_EiJ#2#chr12	14673692	14673708	-	ORR1B1-int	LTR	ERVL-MaLR	18.1	16	genome	79526	195	0.245203
T2T_CAST_EiJ#2#chr12	14673885	14673896	-	ORR1B1-int	LTR	ERVL-MaLR	18.1	11	genome	79526	195	0.245203
T2T_CAST_EiJ#2#chr12	14687198	14687589	-	MTD	LTR	ERVL-MaLR	23.5	391	genome	49480	13	0.0262732
T2T_CAST_EiJ#2#chr12	14687592	14687753	-	MTD	LTR	ERVL-MaLR	21.3	161	genome	49480	13	0.0262732
T2T_CAST_EiJ#2#chr12	14687937	14688147	-	RMER21B	LTR	ERV1	16.7	210	genome	1331	64	4.80841
T2T_CAST_EiJ#2#chr12	14688136	14688292	-	RMER21A	LTR	ERV1	26.9	156	genome	450	NA	NA
T2T_CAST_EiJ#2#chr12	14688368	14689234	-	MTD	LTR	ERVL-MaLR	21.8	866	genome	49480	13	0.0262732
T2T_CAST_EiJ#2#chr12	14689235	14689414	-	MTD	LTR	ERVL-MaLR	19.9	179	genome	49480	13	0.0262732
T2T_CAST_EiJ#2#chr12	14689656	14689816	-	MTD	LTR	ERVL-MaLR	21.5	160	genome	49480	13	0.0262732
T2T_CAST_EiJ#2#chr12	14689656	14689666	-	ORR1B1-int	LTR	ERVL-MaLR	17.5	10	genome	79526	195	0.245203
T2T_CAST_EiJ#2#chr12	14689980	14690230	-	ORR1C2	LTR	ERVL-MaLR	15.2	250	genome	12196	NA	NA
T2T_CAST_EiJ#2#chr12	14690277	14690437	-	ORR1C2	LTR	ERVL-MaLR	14.3	160	genome	12196	NA	NA
T2T_CAST_EiJ#2#chr12	14690754	14690798	-	RLTR33	LTR	ERVK	22.2	44	genome	1726	NA	NA
T2T_CAST_EiJ#2#chr12	14690988	14691045	-	RLTR49	LTR	ERVK	17.5	57	genome	981	4	0.407747
T2T_CAST_EiJ#2#chr12	14708502	14708847	-	ORR1A0	LTR	ERVL-MaLR	2.3	345	genome	2523	24	0.951249
T2T_CAST_EiJ#2#chr12	14714438	14714483	-	LTR54	LTR	ERV1	23.4	45	genome	804	NA	NA
T2T_CAST_EiJ#2#chr12	14714511	14714625	-	LTR54	LTR	ERV1	23.4	114	genome	804	NA	NA
T2T_CAST_EiJ#2#chr12	14715086	14715102	-	ORR1B1-int	LTR	ERVL-MaLR	25.3	16	genome	79526	195	0.245203
T2T_CAST_EiJ#2#chr12	14715228	14715245	-	ORR1B1-int	LTR	ERVL-MaLR	25.3	17	genome	79526	195	0.245203
T2T_CAST_EiJ#2#chr12	14716960	14717320	-	MTEb	LTR	ERVL-MaLR	24.3	360	genome	10866	32	0.294497
T2T_CAST_EiJ#2#chr12	14718267	14718300	+	RLTR26C_MM	LTR	ERVK	11.8	33	genome	405	NA	NA
T2T_CAST_EiJ#2#chr12	14719075	14719216	+	MLT1D	LTR	ERVL-MaLR	22.7	141	genome	5011	1	0.0199561
T2T_CAST_EiJ#2#chr12	14719202	14719362	+	MLT1D	LTR	ERVL-MaLR	33.1	160	genome	5011	1	0.0199561
T2T_CAST_EiJ#2#chr12	14726585	14726873	-	RLTR31C_MM	LTR	ERVK	12.6	288	genome	636	NA	NA
T2T_CAST_EiJ#2#chr12	14726926	14727052	-	RLTR31C_MM	LTR	ERVK	12.6	126	genome	636	NA	NA
T2T_CAST_EiJ#2#chr12	14752247	14752461	+	MLT1H	LTR	ERVL-MaLR	25.2	214	genome	857	NA	NA
T2T_CAST_EiJ#2#chr12	14755022	14755192	-	ORR1E	LTR	ERVL-MaLR	21.7	170	genome	19782	NA	NA
T2T_CAST_EiJ#2#chr12	14755395	14755568	-	ORR1E	LTR	ERVL-MaLR	25.6	173	genome	19782	NA	NA
T2T_CAST_EiJ#2#chr12	14760917	14761060	+	RLTR11A2	LTR	ERVK	17.5	143	genome	2708	NA	NA
T2T_CAST_EiJ#2#chr12	14762704	14763027	+	ORR1B2	LTR	ERVL-MaLR	15.2	323	genome	9689	NA	NA
T2T_CAST_EiJ#2#chr12	14770596	14770694	-	ORR1B1-int	LTR	ERVL-MaLR	25	98	genome	79526	195	0.245203
T2T_CAST_EiJ#2#chr12	14774116	14774136	+	ORR1B1-int	LTR	ERVL-MaLR	24.3	20	genome	79526	195	0.245203
T2T_CAST_EiJ#2#chr12	14791671	14791741	-	MLTR25A	LTR	ERVK	19.1	70	genome	1803	NA	NA
T2T_CAST_EiJ#2#chr12	14798853	14798930	+	RMER12C	LTR	ERVK	8.3	77	genome	7468	10	0.133905
T2T_CAST_EiJ#2#chr12	14798946	14799236	+	RMER12C	LTR	ERVK	11.5	290	genome	7468	10	0.133905
T2T_CAST_EiJ#2#chr12	14799485	14799822	-	MLT1A	LTR	ERVL-MaLR	27	337	genome	4094	NA	NA
T2T_CAST_EiJ#2#chr12	14800651	14800816	+	ORR1F	LTR	ERVL-MaLR	28.6	165	genome	14608	6	0.0410734
T2T_CAST_EiJ#2#chr12	14803993	14804305	+	ORR1A2	LTR	ERVL-MaLR	9.6	312	genome	17150	5	0.0291545
T2T_CAST_EiJ#2#chr12	14807251	14807634	-	MLT2B4	LTR	ERVL	25.7	383	genome	1209	NA	NA
T2T_CAST_EiJ#2#chr12	14807747	14807764	+	MT2B	LTR	ERVL	18.2	17	genome	11972	30	0.250585
T2T_CAST_EiJ#2#chr12	14813813	14813941	-	ORR1B1-int	LTR	ERVL-MaLR	24	128	genome	79526	195	0.245203
T2T_CAST_EiJ#2#chr12	14816297	14816643	-	ORR1A4	LTR	ERVL-MaLR	10.9	346	genome	9347	3	0.0320959
T2T_CAST_EiJ#2#chr12	14817943	14818037	-	RLTR17B_Mm	LTR	ERVK	23.4	94	genome	48416	65	0.134253
T2T_CAST_EiJ#2#chr12	14818511	14818834	+	MLT1A0	LTR	ERVL-MaLR	27.9	323	genome	6062	NA	NA
T2T_CAST_EiJ#2#chr12	14825561	14825667	+	ORR1B1-int	LTR	ERVL-MaLR	24.4	106	genome	79526	195	0.245203
T2T_CAST_EiJ#2#chr12	14829801	14830119	-	ORR1A3	LTR	ERVL-MaLR	10.1	318	genome	5295	23	0.434372
T2T_CAST_EiJ#2#chr12	14830266	14830697	+	RLTR31C_MM	LTR	ERVK	14.6	431	genome	636	NA	NA
T2T_CAST_EiJ#2#chr12	14839754	14839966	-	MLT1C2	LTR	ERVL-MaLR	26.9	212	genome	4540	NA	NA
T2T_CAST_EiJ#2#chr12	14845909	14845981	-	RLTR17B_Mm	LTR	ERVK	28.1	72	genome	48416	65	0.134253
T2T_CAST_EiJ#2#chr12	14846015	14846029	-	RLTR17B_Mm	LTR	ERVK	28.1	14	genome	48416	65	0.134253
T2T_CAST_EiJ#2#chr12	14847018	14847412	-	MLT1L	LTR	ERVL-MaLR	33.4	394	genome	559	NA	NA
T2T_CAST_EiJ#2#chr12	14864240	14864254	+	ORR1B1-int	LTR	ERVL-MaLR	20.2	14	genome	79526	195	0.245203
T2T_CAST_EiJ#2#chr12	14874161	14874326	+	MLT1K	LTR	ERVL-MaLR	24.5	165	genome	870	NA	NA
T2T_CAST_EiJ#2#chr12	14875092	14875148	+	RLTR20C1_MM	LTR	ERVK	21.1	56	genome	5807	NA	NA
T2T_CAST_EiJ#2#chr12	14875696	14876023	+	MSTD	LTR	ERVL-MaLR	30.1	327	genome	4909	NA	NA
T2T_CAST_EiJ#2#chr12	14886207	14886488	+	MSTD	LTR	ERVL-MaLR	28.2	281	genome	4909	NA	NA
T2T_CAST_EiJ#2#chr12	14886488	14886720	+	RLTR17B_Mm	LTR	ERVK	24.4	232	genome	48416	65	0.134253
T2T_CAST_EiJ#2#chr12	14886506	14886786	-	RLTR17B_Mm	LTR	ERVK	18.9	280	genome	48416	65	0.134253
T2T_CAST_EiJ#2#chr12	14889140	14889509	+	MTC	LTR	ERVL-MaLR	14.4	369	genome	26210	8	0.0305227
T2T_CAST_EiJ#2#chr12	14893327	14893340	+	ORR1B1-int	LTR	ERVL-MaLR	19.2	13	genome	79526	195	0.245203
T2T_CAST_EiJ#2#chr12	14899517	14899965	+	RMER10A	LTR	ERVL	28.8	448	genome	4125	45	1.09091
T2T_CAST_EiJ#2#chr12	14907724	14908076	+	ORR1B1	LTR	ERVL-MaLR	12.4	352	genome	17795	7	0.0393369
T2T_CAST_EiJ#2#chr12	14908087	14908414	-	ORR1E	LTR	ERVL-MaLR	33	327	genome	19782	NA	NA
T2T_CAST_EiJ#2#chr12	14910182	14910196	+	ORR1B1	LTR	ERVL-MaLR	11.1	14	genome	17795	7	0.0393369
T2T_CAST_EiJ#2#chr12	14917659	14917807	-	ORR1C2	LTR	ERVL-MaLR	13	148	genome	12196	NA	NA
T2T_CAST_EiJ#2#chr12	14940814	14940837	-	ORR1B1-int	LTR	ERVL-MaLR	33	23	genome	79526	195	0.245203
T2T_CAST_EiJ#2#chr12	14943032	14943126	+	MLT1B	LTR	ERVL-MaLR	22.8	94	genome	5753	3	0.0521467
T2T_CAST_EiJ#2#chr12	14944667	14944813	-	LTR104_Mam	LTR	Gypsy	25	146	genome	77	NA	NA
T2T_CAST_EiJ#2#chr12	14947989	14948165	-	LTR16C	LTR	ERVL	30.3	176	genome	525	NA	NA
T2T_CAST_EiJ#2#chr12	14958587	14958835	-	MLT1B	LTR	ERVL-MaLR	27.6	248	genome	5753	3	0.0521467
T2T_CAST_EiJ#2#chr12	14959512	14959598	-	RLTR17B_Mm	LTR	ERVK	26.9	86	genome	48416	65	0.134253
T2T_CAST_EiJ#2#chr12	14966279	14966405	+	LTR67B	LTR	ERVL	32	126	genome	294	NA	NA
T2T_CAST_EiJ#2#chr12	14970925	14970979	+	MT2B	LTR	ERVL	7.5	54	genome	11972	30	0.250585
T2T_CAST_EiJ#2#chr12	14972046	14972148	-	ORR1B1-int	LTR	ERVL-MaLR	24.2	102	genome	79526	195	0.245203
T2T_CAST_EiJ#2#chr12	14972574	14973019	-	MLT1D	LTR	ERVL-MaLR	30.8	445	genome	5011	1	0.0199561
T2T_CAST_EiJ#2#chr12	14973059	14973162	+	MLT1H2	LTR	ERVL-MaLR	24.5	103	genome	564	NA	NA
T2T_CAST_EiJ#2#chr12	14977312	14977673	-	MTD	LTR	ERVL-MaLR	18.8	361	genome	49480	13	0.0262732
T2T_CAST_EiJ#2#chr12	14986136	14986419	-	RLTR17B_Mm	LTR	ERVK	23.5	283	genome	48416	65	0.134253
T2T_CAST_EiJ#2#chr12	14986448	14986849	+	MTC	LTR	ERVL-MaLR	12.3	401	genome	26210	8	0.0305227
T2T_CAST_EiJ#2#chr12	14989644	14989961	+	ORR1F	LTR	ERVL-MaLR	29.1	317	genome	14608	6	0.0410734
T2T_CAST_EiJ#2#chr12	14992559	14992593	+	LTR67B	LTR	ERVL	26.2	34	genome	294	NA	NA
T2T_CAST_EiJ#2#chr12	14992594	14992732	+	MLT1N2	LTR	ERVL-MaLR	24.5	138	genome	257	NA	NA
T2T_CAST_EiJ#2#chr12	15014895	15015084	+	RLTR17B_Mm	LTR	ERVK	31.5	189	genome	48416	65	0.134253
T2T_CAST_EiJ#2#chr12	15023041	15023153	+	MTD	LTR	ERVL-MaLR	22.8	112	genome	49480	13	0.0262732
T2T_CAST_EiJ#2#chr12	15023191	15023733	+	MTD	LTR	ERVL-MaLR	20.8	542	genome	49480	13	0.0262732
T2T_CAST_EiJ#2#chr12	15023757	15024121	+	MTD	LTR	ERVL-MaLR	18.9	364	genome	49480	13	0.0262732
T2T_CAST_EiJ#2#chr12	15026197	15026342	-	MER129	LTR		24.6	145	genome	47	NA	NA
T2T_CAST_EiJ#2#chr12	15031757	15031792	+	MLT1J1	LTR	ERVL-MaLR	5.6	35	genome	563	NA	NA
T2T_CAST_EiJ#2#chr12	15031816	15031958	+	MLT1J1	LTR	ERVL-MaLR	29.9	142	genome	563	NA	NA
T2T_CAST_EiJ#2#chr12	15032026	15032040	+	MLT1J1	LTR	ERVL-MaLR	29.9	14	genome	563	NA	NA
T2T_CAST_EiJ#2#chr12	15032889	15033271	+	MTD	LTR	ERVL-MaLR	16.1	382	genome	49480	13	0.0262732
T2T_CAST_EiJ#2#chr12	15034346	15034732	+	MTA_Mm	LTR	ERVL-MaLR	7	386	genome	17925	181	1.00976
T2T_CAST_EiJ#2#chr12	15039728	15040040	+	ORR1A4	LTR	ERVL-MaLR	12.5	312	genome	9347	3	0.0320959
T2T_CAST_EiJ#2#chr12	15041021	15041364	-	ORR1E	LTR	ERVL-MaLR	28.7	343	genome	19782	NA	NA
T2T_CAST_EiJ#2#chr12	15043886	15043925	-	ORR1E	LTR	ERVL-MaLR	17.8	39	genome	19782	NA	NA
T2T_CAST_EiJ#2#chr12	15046404	15046576	+	LTR33A_v	LTR	ERVL	33	172	genome	182	NA	NA
T2T_CAST_EiJ#2#chr12	15059134	15059461	-	MTD	LTR	ERVL-MaLR	22.4	327	genome	49480	13	0.0262732
T2T_CAST_EiJ#2#chr12	15062167	15062470	+	MTD	LTR	ERVL-MaLR	21	303	genome	49480	13	0.0262732
T2T_CAST_EiJ#2#chr12	15062820	15063051	+	ORR1E	LTR	ERVL-MaLR	27.6	231	genome	19782	NA	NA
T2T_CAST_EiJ#2#chr12	15063546	15063869	+	RLTR17B_Mm	LTR	ERVK	18	323	genome	48416	65	0.134253
T2T_CAST_EiJ#2#chr12	15064463	15064921	+	MT2B1	LTR	ERVL	19.3	458	genome	7547	7	0.0927521
T2T_CAST_EiJ#2#chr12	15066707	15067074	+	LTR40a	LTR	ERVL	27.9	367	genome	326	NA	NA
T2T_CAST_EiJ#2#chr12	15072290	15072657	+	MTC	LTR	ERVL-MaLR	14.5	367	genome	26210	8	0.0305227
T2T_CAST_EiJ#2#chr12	15073292	15073670	-	RLTR17B_Mm	LTR	ERVK	19.8	378	genome	48416	65	0.134253
T2T_CAST_EiJ#2#chr12	15080866	15080907	-	MYSERV6-int	LTR	ERVK	9.5	41	genome	11772	143	1.21475
T2T_CAST_EiJ#2#chr12	15081274	15081446	-	ORR1D1	LTR	ERVL-MaLR	19.8	172	genome	23044	11	0.0477348
T2T_CAST_EiJ#2#chr12	15081517	15081633	-	ORR1D1	LTR	ERVL-MaLR	18.3	116	genome	23044	11	0.0477348
T2T_CAST_EiJ#2#chr12	15084753	15084820	-	RLTR20D	LTR	ERVK	25.8	67	genome	940	13	1.38298
T2T_CAST_EiJ#2#chr12	15084870	15085255	-	RLTR20D	LTR	ERVK	19.2	385	genome	940	13	1.38298
T2T_CAST_EiJ#2#chr12	15085273	15085621	-	ORR1E	LTR	ERVL-MaLR	27.4	348	genome	19782	NA	NA
T2T_CAST_EiJ#2#chr12	15095569	15095949	-	MTD	LTR	ERVL-MaLR	16	380	genome	49480	13	0.0262732
T2T_CAST_EiJ#2#chr12	15097295	15097528	-	MER110A	LTR	ERV1	34.2	233	genome	84	NA	NA
T2T_CAST_EiJ#2#chr12	15099144	15099505	-	MLT1J-int	LTR	ERVL-MaLR	29.9	361	genome	140	NA	NA
T2T_CAST_EiJ#2#chr12	15107998	15108418	+	MTB	LTR	ERVL-MaLR	9.1	420	genome	7987	1	0.0125203
T2T_CAST_EiJ#2#chr12	15109394	15109491	-	ERV3-16A3_I	LTR	ERVL	25.8	97	genome	263	NA	NA
T2T_CAST_EiJ#2#chr12	15121423	15121848	-	RLTR10C	LTR	ERVK	2.1	425	genome	1642	13	0.791717
T2T_CAST_EiJ#2#chr12	15122406	15122763	-	MLT1B	LTR	ERVL-MaLR	27.5	357	genome	5753	3	0.0521467
T2T_CAST_EiJ#2#chr12	15124619	15124724	-	RMER12	LTR	ERVK	17	105	genome	3888	3	0.0771605
T2T_CAST_EiJ#2#chr12	15134665	15134878	+	MLT1B	LTR	ERVL-MaLR	24	213	genome	5753	3	0.0521467
T2T_CAST_EiJ#2#chr12	15135844	15135909	+	RLTR20A4	LTR	ERVK	23.9	65	genome	12621	6	0.0475398
T2T_CAST_EiJ#2#chr12	15139313	15139350	+	ERVB5_1-I_MM	LTR	ERVK	15.8	37	genome	324	NA	NA
T2T_CAST_EiJ#2#chr12	15140826	15141072	-	RMER13A1	LTR	ERVK	23.9	246	genome	1196	NA	NA
T2T_CAST_EiJ#2#chr12	15141073	15141363	-	RMER13A1	LTR	ERVK	19.8	290	genome	1196	NA	NA
T2T_CAST_EiJ#2#chr12	15142460	15142879	+	RLTR17B_Mm	LTR	ERVK	16.8	419	genome	48416	65	0.134253
T2T_CAST_EiJ#2#chr12	15143914	15144241	+	ORR1A2	LTR	ERVL-MaLR	10.2	327	genome	17150	5	0.0291545
T2T_CAST_EiJ#2#chr12	15157039	15157326	-	MLT1C	LTR	ERVL-MaLR	25.9	287	genome	2945	NA	NA
T2T_CAST_EiJ#2#chr12	15160467	15160837	-	MLT1A0	LTR	ERVL-MaLR	30	370	genome	6062	NA	NA
T2T_CAST_EiJ#2#chr12	15181486	15181883	-	MLT2B1	LTR	ERVL	24.3	397	genome	1245	NA	NA
T2T_CAST_EiJ#2#chr12	15193187	15193599	-	MTE2a	LTR	ERVL-MaLR	25.8	412	genome	14233	NA	NA
T2T_CAST_EiJ#2#chr12	15197901	15198046	-	ORR1B1-int	LTR	ERVL-MaLR	21.7	145	genome	79526	195	0.245203
T2T_CAST_EiJ#2#chr12	15202062	15202478	-	RLTR44E	LTR	ERVK	11.5	416	genome	130	6	4.61538
T2T_CAST_EiJ#2#chr12	15205644	15205982	-	MTEa	LTR	ERVL-MaLR	25.4	338	genome	17586	7	0.0398044
T2T_CAST_EiJ#2#chr12	15209421	15209513	+	RMER12C	LTR	ERVK	17.1	92	genome	7468	10	0.133905
T2T_CAST_EiJ#2#chr12	15209485	15209534	+	RMER12C	LTR	ERVK	14	49	genome	7468	10	0.133905
T2T_CAST_EiJ#2#chr12	15209581	15209735	+	MLT1B	LTR	ERVL-MaLR	23.4	154	genome	5753	3	0.0521467
T2T_CAST_EiJ#2#chr12	15213297	15213618	-	ORR1E	LTR	ERVL-MaLR	29.1	321	genome	19782	NA	NA
T2T_CAST_EiJ#2#chr12	15214070	15214393	-	MTD	LTR	ERVL-MaLR	21.7	323	genome	49480	13	0.0262732
T2T_CAST_EiJ#2#chr12	15214969	15215029	-	MTD	LTR	ERVL-MaLR	23.3	60	genome	49480	13	0.0262732
T2T_CAST_EiJ#2#chr12	15216895	15216986	+	ORR1F	LTR	ERVL-MaLR	25.3	91	genome	14608	6	0.0410734
T2T_CAST_EiJ#2#chr12	15217010	15217228	+	ORR1F	LTR	ERVL-MaLR	33.5	218	genome	14608	6	0.0410734
T2T_CAST_EiJ#2#chr12	15222763	15222815	-	MLT1G	LTR	ERVL-MaLR	24.5	52	genome	409	NA	NA
T2T_CAST_EiJ#2#chr12	15223100	15223324	+	MLT1F	LTR	ERVL-MaLR	31	224	genome	813	NA	NA
T2T_CAST_EiJ#2#chr12	15223514	15223586	+	MLT1F	LTR	ERVL-MaLR	21.9	72	genome	813	NA	NA
T2T_CAST_EiJ#2#chr12	15224514	15224906	+	MTD	LTR	ERVL-MaLR	21.4	392	genome	49480	13	0.0262732
T2T_CAST_EiJ#2#chr12	15227457	15227632	-	RMER15	LTR	ERVL	31.4	175	genome	13271	41	0.308944
T2T_CAST_EiJ#2#chr12	15230444	15230851	+	MTC	LTR	ERVL-MaLR	15	407	genome	26210	8	0.0305227
T2T_CAST_EiJ#2#chr12	15231141	15231419	+	MTEb	LTR	ERVL-MaLR	23.2	278	genome	10866	32	0.294497
T2T_CAST_EiJ#2#chr12	15234114	15234442	+	ORR1E	LTR	ERVL-MaLR	26.3	328	genome	19782	NA	NA
T2T_CAST_EiJ#2#chr12	15236146	15236481	-	MLT1C	LTR	ERVL-MaLR	27.8	335	genome	2945	NA	NA
T2T_CAST_EiJ#2#chr12	15239250	15239607	-	MTEa	LTR	ERVL-MaLR	26.3	357	genome	17586	7	0.0398044
T2T_CAST_EiJ#2#chr12	15241587	15241714	+	LTR78B	LTR	ERV1	28.9	127	genome	88	NA	NA
T2T_CAST_EiJ#2#chr12	15243093	15243344	-	ORR1D2	LTR	ERVL-MaLR	24.6	251	genome	16056	151	0.940458
T2T_CAST_EiJ#2#chr12	15243510	15243563	+	RLTR20C2_MM	LTR	ERVK	24.5	53	genome	4240	NA	NA
T2T_CAST_EiJ#2#chr12	15246030	15246422	-	MER34A	LTR	ERV1	28.4	392	genome	369	NA	NA
T2T_CAST_EiJ#2#chr12	15264362	15264924	+	RMER4B	LTR	ERVK	13.8	562	genome	5376	NA	NA
T2T_CAST_EiJ#2#chr12	15286880	15287241	+	RLTR53_Mm	LTR	ERVK	23.3	361	genome	445	NA	NA
T2T_CAST_EiJ#2#chr12	15287882	15288090	+	RMER15	LTR	ERVL	29.7	208	genome	13271	41	0.308944
T2T_CAST_EiJ#2#chr12	15289470	15289797	-	ORR1F	LTR	ERVL-MaLR	28.3	327	genome	14608	6	0.0410734
T2T_CAST_EiJ#2#chr12	15294578	15294713	-	RMER12C	LTR	ERVK	19.7	135	genome	7468	10	0.133905
T2T_CAST_EiJ#2#chr12	15298134	15298191	-	RLTR17B_Mm	LTR	ERVK	20.6	57	genome	48416	65	0.134253
T2T_CAST_EiJ#2#chr12	15300940	15301124	-	ORR1E	LTR	ERVL-MaLR	30.8	184	genome	19782	NA	NA
T2T_CAST_EiJ#2#chr12	15305120	15305145	-	ORR1E	LTR	ERVL-MaLR	21.9	25	genome	19782	NA	NA
T2T_CAST_EiJ#2#chr12	15307097	15307494	+	MTEa	LTR	ERVL-MaLR	28.1	397	genome	17586	7	0.0398044
T2T_CAST_EiJ#2#chr12	15309833	15309967	+	MLT1A	LTR	ERVL-MaLR	29.8	134	genome	4094	NA	NA
T2T_CAST_EiJ#2#chr12	15310065	15310742	+	RMER3D-int	LTR	ERVK	9.9	677	genome	2718	13	0.478293
T2T_CAST_EiJ#2#chr12	15310744	15311157	+	BGLII	LTR	ERVK	7.7	413	genome	2287	13	0.56843
T2T_CAST_EiJ#2#chr12	15323659	15323713	-	MT2B1	LTR	ERVL	19.8	54	genome	7547	7	0.0927521
T2T_CAST_EiJ#2#chr12	15323759	15324220	-	MT2B1	LTR	ERVL	19.8	461	genome	7547	7	0.0927521
T2T_CAST_EiJ#2#chr12	15324223	15324287	-	MERVL_2A-int	LTR	ERVL	13.8	64	genome	3901	2	0.0512689
T2T_CAST_EiJ#2#chr12	15331946	15332418	-	RMER15	LTR	ERVL	25.3	472	genome	13271	41	0.308944
T2T_CAST_EiJ#2#chr12	15332476	15332534	-	RMER15	LTR	ERVL	16.9	58	genome	13271	41	0.308944
T2T_CAST_EiJ#2#chr12	15332705	15332839	+	MTEb	LTR	ERVL-MaLR	23.8	134	genome	10866	32	0.294497
T2T_CAST_EiJ#2#chr12	15336815	15336886	-	RLTR20B3A_MM	LTR	ERVK	17	71	genome	694	NA	NA
T2T_CAST_EiJ#2#chr12	15336937	15337393	-	RLTR20B3A_MM	LTR	ERVK	17	456	genome	694	NA	NA
T2T_CAST_EiJ#2#chr12	15338296	15338414	+	MLT1E3	LTR	ERVL-MaLR	30.2	118	genome	518	NA	NA
T2T_CAST_EiJ#2#chr12	15338966	15339161	+	MLT1E3	LTR	ERVL-MaLR	26.5	195	genome	518	NA	NA
T2T_CAST_EiJ#2#chr12	15339248	15339662	-	RLTR44A	LTR	ERVK	6.8	414	genome	218	NA	NA
T2T_CAST_EiJ#2#chr12	15341061	15341417	+	MTEb	LTR	ERVL-MaLR	24.1	356	genome	10866	32	0.294497
T2T_CAST_EiJ#2#chr12	15343830	15344189	-	MTEb	LTR	ERVL-MaLR	26.1	359	genome	10866	32	0.294497
T2T_CAST_EiJ#2#chr12	15347044	15347203	-	MLT1N2	LTR	ERVL-MaLR	33.4	159	genome	257	NA	NA
T2T_CAST_EiJ#2#chr12	15355549	15355734	+	MTEb	LTR	ERVL-MaLR	21	185	genome	10866	32	0.294497
T2T_CAST_EiJ#2#chr12	15361616	15361693	+	MTE2a	LTR	ERVL-MaLR	23.6	77	genome	14233	NA	NA
T2T_CAST_EiJ#2#chr12	15361712	15362129	-	BGLII	LTR	ERVK	7.9	417	genome	2287	13	0.56843
T2T_CAST_EiJ#2#chr12	15362143	15362379	+	MTE2a	LTR	ERVL-MaLR	19.2	236	genome	14233	NA	NA
T2T_CAST_EiJ#2#chr12	15368881	15368948	-	MYSERV6-int	LTR	ERVK	16.9	67	genome	11772	143	1.21475
T2T_CAST_EiJ#2#chr12	15374700	15374911	-	MLT1B	LTR	ERVL-MaLR	26.7	211	genome	5753	3	0.0521467
T2T_CAST_EiJ#2#chr12	15376231	15376531	+	ORR1D1	LTR	ERVL-MaLR	16	300	genome	23044	11	0.0477348
T2T_CAST_EiJ#2#chr12	15385858	15386250	+	MTC	LTR	ERVL-MaLR	15.1	392	genome	26210	8	0.0305227
T2T_CAST_EiJ#2#chr12	15396793	15396885	-	RLTR17B_Mm	LTR	ERVK	22.4	92	genome	48416	65	0.134253
T2T_CAST_EiJ#2#chr12	15396982	15397415	-	RLTR41A2	LTR	ERV1	12.6	433	genome	547	NA	NA
T2T_CAST_EiJ#2#chr12	15400419	15400710	-	MLT1B	LTR	ERVL-MaLR	28.2	291	genome	5753	3	0.0521467
T2T_CAST_EiJ#2#chr12	15403997	15404483	-	RLTR1C	LTR	ERV1	8.9	486	genome	716	NA	NA
T2T_CAST_EiJ#2#chr12	15417506	15417591	+	MLT1J2	LTR	ERVL-MaLR	20.9	85	genome	429	NA	NA
T2T_CAST_EiJ#2#chr12	15418958	15419199	+	RMER15	LTR	ERVL	26.6	241	genome	13271	41	0.308944
T2T_CAST_EiJ#2#chr12	15424826	15425033	-	MT2A	LTR	ERVL	26.9	207	genome	7837	37	0.472119
T2T_CAST_EiJ#2#chr12	15425272	15425330	-	MT2A	LTR	ERVL	18.6	58	genome	7837	37	0.472119
T2T_CAST_EiJ#2#chr12	15428305	15428432	+	RMER17C	LTR	ERVK	9.2	127	genome	6741	18	0.267023
T2T_CAST_EiJ#2#chr12	15429194	15429337	-	ORR1A3-int	LTR	ERVL-MaLR	20.1	143	genome	10115	45	0.444884
T2T_CAST_EiJ#2#chr12	15431647	15431916	-	MLT1B	LTR	ERVL-MaLR	29	269	genome	5753	3	0.0521467
T2T_CAST_EiJ#2#chr12	15436770	15436866	+	ORR1B1-int	LTR	ERVL-MaLR	23.7	96	genome	79526	195	0.245203
T2T_CAST_EiJ#2#chr12	15444017	15444230	+	RMER15	LTR	ERVL	25.8	213	genome	13271	41	0.308944
T2T_CAST_EiJ#2#chr12	15444514	15444647	+	MLT2B4	LTR	ERVL	26.9	133	genome	1209	NA	NA
T2T_CAST_EiJ#2#chr12	15444649	15444789	+	MTEb	LTR	ERVL-MaLR	25.8	140	genome	10866	32	0.294497
T2T_CAST_EiJ#2#chr12	15444844	15444958	+	MTEb	LTR	ERVL-MaLR	29.8	114	genome	10866	32	0.294497
T2T_CAST_EiJ#2#chr12	15448902	15448970	-	MYSERV6-int	LTR	ERVK	13.9	68	genome	11772	143	1.21475
T2T_CAST_EiJ#2#chr12	15453219	15453318	-	ORR1D2	LTR	ERVL-MaLR	27.8	99	genome	16056	151	0.940458
T2T_CAST_EiJ#2#chr12	15453414	15453556	-	MSTD	LTR	ERVL-MaLR	19.9	142	genome	4909	NA	NA
T2T_CAST_EiJ#2#chr12	15455301	15455632	+	RLTR31D_MM	LTR	ERVK	19	331	genome	6043	NA	NA
T2T_CAST_EiJ#2#chr12	15458286	15458513	+	MLT1J2	LTR	ERVL-MaLR	33.7	227	genome	429	NA	NA
T2T_CAST_EiJ#2#chr12	15459417	15459481	-	RLTR20A4	LTR	ERVK	8.8	64	genome	12621	6	0.0475398
T2T_CAST_EiJ#2#chr12	15461030	15461068	-	ORR1A2	LTR	ERVL-MaLR	7.7	38	genome	17150	5	0.0291545
T2T_CAST_EiJ#2#chr12	15461069	15461480	-	RLTR10B2	LTR	ERVK	8.4	411	genome	835	NA	NA
T2T_CAST_EiJ#2#chr12	15461481	15461616	-	ORR1A2	LTR	ERVL-MaLR	15.1	135	genome	17150	5	0.0291545
T2T_CAST_EiJ#2#chr12	15461807	15461970	-	ORR1A2	LTR	ERVL-MaLR	13.1	163	genome	17150	5	0.0291545
T2T_CAST_EiJ#2#chr12	15474234	15474435	+	MLT1F2	LTR	ERVL-MaLR	28.3	201	genome	1114	NA	NA
T2T_CAST_EiJ#2#chr12	15477657	15478042	-	MLT1B	LTR	ERVL-MaLR	24.4	385	genome	5753	3	0.0521467
T2T_CAST_EiJ#2#chr12	15480988	15481118	+	RMER15	LTR	ERVL	26.1	130	genome	13271	41	0.308944
T2T_CAST_EiJ#2#chr12	15485894	15486080	+	MTD	LTR	ERVL-MaLR	19.7	186	genome	49480	13	0.0262732
T2T_CAST_EiJ#2#chr12	15486076	15486453	+	MTC-int	LTR	ERVL-MaLR	26	377	genome	1695	NA	NA
T2T_CAST_EiJ#2#chr12	15489766	15490151	-	ORR1B1	LTR	ERVL-MaLR	16.3	385	genome	17795	7	0.0393369
T2T_CAST_EiJ#2#chr12	15502048	15502969	-	RMER19B	LTR	ERVK	16.6	921	genome	5882	NA	NA
T2T_CAST_EiJ#2#chr12	15504939	15505070	-	RMER6B	LTR	ERVK	12.6	131	genome	1674	8	0.477897
T2T_CAST_EiJ#2#chr12	15505375	15505572	-	MLT1H-int	LTR	ERVL-MaLR	32.9	197	genome	160	NA	NA
T2T_CAST_EiJ#2#chr12	15505605	15505732	-	MLT1H-int	LTR	ERVL-MaLR	32.9	127	genome	160	NA	NA
T2T_CAST_EiJ#2#chr12	15505777	15506027	+	ORR1E	LTR	ERVL-MaLR	27.7	250	genome	19782	NA	NA
T2T_CAST_EiJ#2#chr12	15506745	15507087	-	MTD	LTR	ERVL-MaLR	23.7	342	genome	49480	13	0.0262732
T2T_CAST_EiJ#2#chr12	15510656	15511038	-	RMER5	LTR	ERV1	26.9	382	genome	6586	36	0.546614
T2T_CAST_EiJ#2#chr12	15512944	15513338	+	MTD	LTR	ERVL-MaLR	24.1	394	genome	49480	13	0.0262732
T2T_CAST_EiJ#2#chr12	15514162	15514489	+	ORR1D1	LTR	ERVL-MaLR	19.2	327	genome	23044	11	0.0477348
T2T_CAST_EiJ#2#chr12	15515461	15515913	+	RLTR20B2	LTR	ERVK	18.3	452	genome	912	NA	NA
T2T_CAST_EiJ#2#chr12	15515957	15516037	+	RLTR20B2	LTR	ERVK	18.3	80	genome	912	NA	NA
T2T_CAST_EiJ#2#chr12	15519575	15519973	+	MTC	LTR	ERVL-MaLR	15.5	398	genome	26210	8	0.0305227
T2T_CAST_EiJ#2#chr12	15522472	15522752	+	MLT1A	LTR	ERVL-MaLR	32.4	280	genome	4094	NA	NA
T2T_CAST_EiJ#2#chr12	15523946	15524135	+	MLT1J2	LTR	ERVL-MaLR	33.5	189	genome	429	NA	NA
T2T_CAST_EiJ#2#chr12	15539664	15540016	+	MTD	LTR	ERVL-MaLR	18.8	352	genome	49480	13	0.0262732
T2T_CAST_EiJ#2#chr12	15541798	15542151	+	ORR1D1	LTR	ERVL-MaLR	21.7	353	genome	23044	11	0.0477348
T2T_CAST_EiJ#2#chr12	15543002	15543301	-	MER74A	LTR	ERVL	31.1	299	genome	433	NA	NA
T2T_CAST_EiJ#2#chr12	15546494	15546834	-	MTE2b	LTR	ERVL-MaLR	25.8	340	genome	15715	NA	NA
T2T_CAST_EiJ#2#chr12	15547080	15547349	-	RMER15	LTR	ERVL	35.2	269	genome	13271	41	0.308944
T2T_CAST_EiJ#2#chr12	15547455	15547851	-	ORR1C1	LTR	ERVL-MaLR	17.7	396	genome	8962	19	0.212006
T2T_CAST_EiJ#2#chr12	15549317	15549633	+	MTE2b	LTR	ERVL-MaLR	24.7	316	genome	15715	NA	NA
T2T_CAST_EiJ#2#chr12	15549660	15549773	+	MLT1D	LTR	ERVL-MaLR	20.1	113	genome	5011	1	0.0199561
T2T_CAST_EiJ#2#chr12	15549894	15550098	+	MLT1D	LTR	ERVL-MaLR	26.5	204	genome	5011	1	0.0199561
T2T_CAST_EiJ#2#chr12	15554943	15555337	+	MTA_Mm	LTR	ERVL-MaLR	2.8	394	genome	17925	181	1.00976
T2T_CAST_EiJ#2#chr12	15556391	15556491	-	RMER15-int	LTR	ERVL	26.6	100	genome	3872	NA	NA
T2T_CAST_EiJ#2#chr12	15557739	15557751	+	RLTR20C2_MM	LTR	ERVK	4.7	12	genome	4240	NA	NA
T2T_CAST_EiJ#2#chr12	15557790	15557819	+	RLTR20C2_MM	LTR	ERVK	4.7	29	genome	4240	NA	NA
T2T_CAST_EiJ#2#chr12	15558490	15558839	-	MLTR11B	LTR	ERVK	22.5	349	genome	2877	NA	NA
T2T_CAST_EiJ#2#chr12	15573313	15573462	+	RLTR17B_Mm	LTR	ERVK	23.7	149	genome	48416	65	0.134253
T2T_CAST_EiJ#2#chr12	15573334	15573504	-	RLTR17B_Mm	LTR	ERVK	22	170	genome	48416	65	0.134253
T2T_CAST_EiJ#2#chr12	15573915	15574121	+	MTD	LTR	ERVL-MaLR	26.1	206	genome	49480	13	0.0262732
T2T_CAST_EiJ#2#chr12	15574922	15574985	+	MTD	LTR	ERVL-MaLR	21.9	63	genome	49480	13	0.0262732
T2T_CAST_EiJ#2#chr12	15575161	15575330	+	MTD	LTR	ERVL-MaLR	22.6	169	genome	49480	13	0.0262732
T2T_CAST_EiJ#2#chr12	15580050	15580105	-	MLT1I	LTR	ERVL-MaLR	23.2	55	genome	622	NA	NA
T2T_CAST_EiJ#2#chr12	15584338	15584672	-	MTE2b	LTR	ERVL-MaLR	27.1	334	genome	15715	NA	NA
T2T_CAST_EiJ#2#chr12	15589822	15590128	-	MLT2B4	LTR	ERVL	25.8	306	genome	1209	NA	NA
T2T_CAST_EiJ#2#chr12	15592001	15592095	+	RLTR17B_Mm	LTR	ERVK	25.4	94	genome	48416	65	0.134253
T2T_CAST_EiJ#2#chr12	15592139	15592163	+	RLTR17B_Mm	LTR	ERVK	25.4	24	genome	48416	65	0.134253
T2T_CAST_EiJ#2#chr12	15592226	15592281	+	MLT1F2	LTR	ERVL-MaLR	19.6	55	genome	1114	NA	NA
T2T_CAST_EiJ#2#chr12	15600745	15600826	-	RLTR31D_MM	LTR	ERVK	14.6	81	genome	6043	NA	NA
T2T_CAST_EiJ#2#chr12	15601911	15601995	+	MTE2a	LTR	ERVL-MaLR	19.9	84	genome	14233	NA	NA
T2T_CAST_EiJ#2#chr12	15601996	15602325	+	MTE2a	LTR	ERVL-MaLR	24	329	genome	14233	NA	NA
T2T_CAST_EiJ#2#chr12	15611484	15611860	+	MTD	LTR	ERVL-MaLR	25.3	376	genome	49480	13	0.0262732
T2T_CAST_EiJ#2#chr12	15618738	15618861	+	MTEa	LTR	ERVL-MaLR	31.4	123	genome	17586	7	0.0398044
T2T_CAST_EiJ#2#chr12	15620308	15620359	-	RLTR20A4	LTR	ERVK	8.1	51	genome	12621	6	0.0475398
T2T_CAST_EiJ#2#chr12	15628010	15628142	-	RLTR13C2	LTR	ERVK	12.2	132	genome	859	NA	NA
T2T_CAST_EiJ#2#chr12	15628445	15629106	-	RLTR13C2	LTR	ERVK	7.8	661	genome	859	NA	NA
T2T_CAST_EiJ#2#chr12	15633648	15633683	-	ORR1B1-int	LTR	ERVL-MaLR	11	35	genome	79526	195	0.245203
T2T_CAST_EiJ#2#chr12	15636485	15636755	+	RLTR17B_Mm	LTR	ERVK	17.6	270	genome	48416	65	0.134253
T2T_CAST_EiJ#2#chr12	15643642	15644517	-	RMER13A	LTR	ERVK	17	875	genome	1180	NA	NA
T2T_CAST_EiJ#2#chr12	15650672	15650778	-	MLT1C	LTR	ERVL-MaLR	32.7	106	genome	2945	NA	NA
T2T_CAST_EiJ#2#chr12	15655006	15655267	-	RLTR51A_Mm	LTR	ERVK	19.2	261	genome	3226	NA	NA
T2T_CAST_EiJ#2#chr12	15673404	15673458	+	RLTR15	LTR	ERVK	21.8	54	genome	2410	NA	NA
T2T_CAST_EiJ#2#chr12	15675162	15675279	+	MTD	LTR	ERVL-MaLR	21.2	117	genome	49480	13	0.0262732
T2T_CAST_EiJ#2#chr12	15677555	15677602	-	RLTR20C2_MM	LTR	ERVK	20.8	47	genome	4240	NA	NA
T2T_CAST_EiJ#2#chr12	15680888	15681409	-	MLTR18_MM	LTR	ERVK	19.9	521	genome	430	NA	NA
T2T_CAST_EiJ#2#chr12	15681583	15681645	+	MLT1C	LTR	ERVL-MaLR	23.8	62	genome	2945	NA	NA
T2T_CAST_EiJ#2#chr12	15684810	15684932	+	MLT2B4	LTR	ERVL	24.6	122	genome	1209	NA	NA
T2T_CAST_EiJ#2#chr12	15686286	15686440	-	RLTR17B_Mm	LTR	ERVK	14.4	154	genome	48416	65	0.134253
T2T_CAST_EiJ#2#chr12	15689548	15689836	-	MLT1E1A	LTR	ERVL-MaLR	33.8	288	genome	657	NA	NA
T2T_CAST_EiJ#2#chr12	15690660	15691058	-	MT2A	LTR	ERVL	22.4	398	genome	7837	37	0.472119
T2T_CAST_EiJ#2#chr12	15691581	15691744	+	ORR1D1	LTR	ERVL-MaLR	22.6	163	genome	23044	11	0.0477348
T2T_CAST_EiJ#2#chr12	15691789	15692022	+	ORR1D1	LTR	ERVL-MaLR	22.6	233	genome	23044	11	0.0477348
T2T_CAST_EiJ#2#chr12	15712618	15713117	+	RLTR11A	LTR	ERVK	16.2	499	genome	3964	NA	NA
T2T_CAST_EiJ#2#chr12	15713548	15713647	-	MTEb	LTR	ERVL-MaLR	19.6	99	genome	10866	32	0.294497
T2T_CAST_EiJ#2#chr12	15716200	15716552	-	MTE2b	LTR	ERVL-MaLR	28.6	352	genome	15715	NA	NA
T2T_CAST_EiJ#2#chr12	15720612	15720799	-	BGLII_Mus	LTR	ERVK	9.3	187	genome	628	NA	NA
T2T_CAST_EiJ#2#chr12	15720869	15721088	-	BGLII_Mus	LTR	ERVK	9.3	219	genome	628	NA	NA
T2T_CAST_EiJ#2#chr12	15721705	15721954	-	MTD	LTR	ERVL-MaLR	23.4	249	genome	49480	13	0.0262732
T2T_CAST_EiJ#2#chr12	15728743	15728838	-	RLTR17B_Mm	LTR	ERVK	20.9	95	genome	48416	65	0.134253
T2T_CAST_EiJ#2#chr12	15729977	15730323	-	MLT1A1	LTR	ERVL-MaLR	35.2	346	genome	3461	NA	NA
T2T_CAST_EiJ#2#chr12	15731233	15731284	-	RMER12C	LTR	ERVK	17.3	51	genome	7468	10	0.133905
T2T_CAST_EiJ#2#chr12	15733779	15733911	+	MLT1A0	LTR	ERVL-MaLR	29.2	132	genome	6062	NA	NA
T2T_CAST_EiJ#2#chr12	15735113	15735514	+	MTA_Mm	LTR	ERVL-MaLR	5.6	401	genome	17925	181	1.00976
T2T_CAST_EiJ#2#chr12	15747872	15748405	+	MT2B1	LTR	ERVL	17.2	533	genome	7547	7	0.0927521
T2T_CAST_EiJ#2#chr12	15748451	15748575	-	LTR33B	LTR	ERVL	25.2	124	genome	105	NA	NA
T2T_CAST_EiJ#2#chr12	15753686	15753824	+	ERVL16C-int	LTR	ERVL	31.9	138	genome	407	NA	NA
T2T_CAST_EiJ#2#chr12	15753863	15754041	+	ERVL16C-int	LTR	ERVL	29.1	178	genome	407	NA	NA
T2T_CAST_EiJ#2#chr12	15762402	15763096	+	RMER19B2	LTR	ERVK	21.5	694	genome	2554	NA	NA
T2T_CAST_EiJ#2#chr12	15770024	15770036	+	RLTR17B_Mm	LTR	ERVK	23.9	12	genome	48416	65	0.134253
T2T_CAST_EiJ#2#chr12	15779104	15779637	+	MER74A	LTR	ERVL	31.4	533	genome	433	NA	NA
T2T_CAST_EiJ#2#chr12	15784286	15784664	-	MLT1A1	LTR	ERVL-MaLR	33.6	378	genome	3461	NA	NA
T2T_CAST_EiJ#2#chr12	15793534	15793706	-	MTEb	LTR	ERVL-MaLR	22.2	172	genome	10866	32	0.294497
T2T_CAST_EiJ#2#chr12	15801191	15801408	+	IAPLTR2b	LTR	ERVK	7.6	217	genome	1283	10	0.779423
T2T_CAST_EiJ#2#chr12	15801450	15801533	+	IAPLTR2b	LTR	ERVK	7.6	83	genome	1283	10	0.779423
T2T_CAST_EiJ#2#chr12	15805792	15806159	+	LTR40b	LTR	ERVL	34.8	367	genome	347	NA	NA
T2T_CAST_EiJ#2#chr12	15816092	15816488	-	MTA_Mm	LTR	ERVL-MaLR	6.8	396	genome	17925	181	1.00976
T2T_CAST_EiJ#2#chr12	15817684	15817702	+	ORR1B1-int	LTR	ERVL-MaLR	15.6	18	genome	79526	195	0.245203
T2T_CAST_EiJ#2#chr12	15818356	15818477	-	MT2B	LTR	ERVL	18.5	121	genome	11972	30	0.250585
T2T_CAST_EiJ#2#chr12	15822146	15822496	+	MLT1B	LTR	ERVL-MaLR	27.5	350	genome	5753	3	0.0521467
T2T_CAST_EiJ#2#chr12	15825167	15825844	+	LTR41B	LTR	ERVL	37	677	genome	116	NA	NA
T2T_CAST_EiJ#2#chr12	15835143	15835209	+	MER34A1	LTR	ERV1	14.2	66	genome	226	NA	NA
T2T_CAST_EiJ#2#chr12	15840822	15841222	-	MTC	LTR	ERVL-MaLR	17.4	400	genome	26210	8	0.0305227
T2T_CAST_EiJ#2#chr12	15842239	15842396	-	MTEb	LTR	ERVL-MaLR	27.9	157	genome	10866	32	0.294497
T2T_CAST_EiJ#2#chr12	15872310	15872348	+	ORR1D1	LTR	ERVL-MaLR	10.3	38	genome	23044	11	0.0477348
T2T_CAST_EiJ#2#chr12	15890109	15890448	-	ORR1D1	LTR	ERVL-MaLR	29.5	339	genome	23044	11	0.0477348
T2T_CAST_EiJ#2#chr12	15895794	15896495	+	ORR1A2	LTR	ERVL-MaLR	9.6	701	genome	17150	5	0.0291545
T2T_CAST_EiJ#2#chr12	15896504	15896802	+	ORR1A2	LTR	ERVL-MaLR	12.8	298	genome	17150	5	0.0291545
T2T_CAST_EiJ#2#chr12	15897308	15897376	-	RLTR17B_Mm	LTR	ERVK	16.9	68	genome	48416	65	0.134253
T2T_CAST_EiJ#2#chr12	15900792	15901393	-	RLTR1D2_MM	LTR	ERV1	6.3	601	genome	363	10	2.75482
T2T_CAST_EiJ#2#chr12	15903894	15904286	+	ORR1C1	LTR	ERVL-MaLR	18	392	genome	8962	19	0.212006
T2T_CAST_EiJ#2#chr12	15906104	15906235	+	MTE2a	LTR	ERVL-MaLR	29.5	131	genome	14233	NA	NA
T2T_CAST_EiJ#2#chr12	15922746	15922933	-	MLT-int	LTR	ERVL-MaLR	22.4	187	genome	485	NA	NA
T2T_CAST_EiJ#2#chr12	15923032	15923338	+	MTE2b	LTR	ERVL-MaLR	30.9	306	genome	15715	NA	NA
T2T_CAST_EiJ#2#chr12	15925459	15926223	+	RLTR25B	LTR	ERVK	18.3	764	genome	2752	59	2.1439
T2T_CAST_EiJ#2#chr12	15927341	15927501	+	MTE2b	LTR	ERVL-MaLR	31.2	160	genome	15715	NA	NA
T2T_CAST_EiJ#2#chr12	15937992	15938293	-	IAPLTR2b	LTR	ERVK	4	301	genome	1283	10	0.779423
T2T_CAST_EiJ#2#chr12	15941760	15942204	-	BGLII_Mur	LTR	ERVK	19.9	444	genome	504	NA	NA
T2T_CAST_EiJ#2#chr12	15945935	15946322	-	RLTR44B	LTR	ERVK	9.1	387	genome	133	NA	NA
T2T_CAST_EiJ#2#chr12	15947775	15947892	-	MTC	LTR	ERVL-MaLR	12.7	117	genome	26210	8	0.0305227
T2T_CAST_EiJ#2#chr12	15969632	15969946	+	ORR1A3	LTR	ERVL-MaLR	14.7	314	genome	5295	23	0.434372
T2T_CAST_EiJ#2#chr12	15976901	15977020	+	MT2A	LTR	ERVL	20	119	genome	7837	37	0.472119
T2T_CAST_EiJ#2#chr12	15977024	15977409	-	MTD	LTR	ERVL-MaLR	23.6	385	genome	49480	13	0.0262732
T2T_CAST_EiJ#2#chr12	15977410	15977671	+	MT2A	LTR	ERVL	30.9	261	genome	7837	37	0.472119
T2T_CAST_EiJ#2#chr12	15981461	15981764	+	RLTR27	LTR	ERVK	7.9	303	genome	728	16	2.1978
T2T_CAST_EiJ#2#chr12	15982933	15983342	+	MTC	LTR	ERVL-MaLR	15.3	409	genome	26210	8	0.0305227
T2T_CAST_EiJ#2#chr12	15983344	15983586	+	MTC	LTR	ERVL-MaLR	21	242	genome	26210	8	0.0305227
T2T_CAST_EiJ#2#chr12	15983951	15984974	+	MTC	LTR	ERVL-MaLR	17.3	1023	genome	26210	8	0.0305227
T2T_CAST_EiJ#2#chr12	15984980	15985340	+	MTC	LTR	ERVL-MaLR	17.9	360	genome	26210	8	0.0305227
T2T_CAST_EiJ#2#chr12	15989033	15989587	-	RLTR24	LTR	ERV1	18	554	genome	1247	NA	NA
T2T_CAST_EiJ#2#chr12	15990058	15990203	+	MER68	LTR	ERVL	31.3	145	genome	429	NA	NA
T2T_CAST_EiJ#2#chr12	16002126	16002517	+	MSTD	LTR	ERVL-MaLR	31.4	391	genome	4909	NA	NA
T2T_CAST_EiJ#2#chr12	16010783	16011430	+	MER21C	LTR	ERVL	31.9	647	genome	1423	NA	NA
T2T_CAST_EiJ#2#chr12	16025888	16026244	-	MLT1A0	LTR	ERVL-MaLR	30.9	356	genome	6062	NA	NA
T2T_CAST_EiJ#2#chr12	16028984	16029161	-	MTEb	LTR	ERVL-MaLR	27.3	177	genome	10866	32	0.294497
T2T_CAST_EiJ#2#chr12	16033078	16033166	-	ORR1B1-int	LTR	ERVL-MaLR	30.3	88	genome	79526	195	0.245203
T2T_CAST_EiJ#2#chr12	16040847	16040958	+	ORR1E	LTR	ERVL-MaLR	28.5	111	genome	19782	NA	NA
T2T_CAST_EiJ#2#chr12	16040998	16041232	+	ORR1E	LTR	ERVL-MaLR	28.5	234	genome	19782	NA	NA
T2T_CAST_EiJ#2#chr12	16046338	16046754	-	LTR54	LTR	ERV1	29.9	416	genome	804	NA	NA
T2T_CAST_EiJ#2#chr12	16048373	16048540	-	MLT1B	LTR	ERVL-MaLR	24.5	167	genome	5753	3	0.0521467
T2T_CAST_EiJ#2#chr12	16048660	16048792	-	MLT1B	LTR	ERVL-MaLR	25.7	132	genome	5753	3	0.0521467
T2T_CAST_EiJ#2#chr12	16062403	16062415	-	ORR1B1-int	LTR	ERVL-MaLR	23.1	12	genome	79526	195	0.245203
T2T_CAST_EiJ#2#chr12	16064245	16064570	+	IAPEY2_LTR	LTR	ERVK	5.8	325	genome	1148	42	3.65854
T2T_CAST_EiJ#2#chr12	16070679	16071024	+	ORR1A0	LTR	ERVL-MaLR	3.5	345	genome	2523	24	0.951249
T2T_CAST_EiJ#2#chr12	16071025	16072783	+	ORR1A0	LTR	ERVL-MaLR	4.9	1758	genome	2523	24	0.951249
T2T_CAST_EiJ#2#chr12	16072784	16073129	+	ORR1A0	LTR	ERVL-MaLR	2.3	345	genome	2523	24	0.951249
T2T_CAST_EiJ#2#chr12	16076525	16076870	+	ORR1A2	LTR	ERVL-MaLR	13.5	345	genome	17150	5	0.0291545
T2T_CAST_EiJ#2#chr12	16078240	16078408	-	ORR1D1	LTR	ERVL-MaLR	23.8	168	genome	23044	11	0.0477348
T2T_CAST_EiJ#2#chr12	16078804	16078978	-	ORR1D1	LTR	ERVL-MaLR	25.1	174	genome	23044	11	0.0477348
T2T_CAST_EiJ#2#chr12	16079858	16080285	-	MLT1H1	LTR	ERVL-MaLR	28.2	427	genome	382	NA	NA
T2T_CAST_EiJ#2#chr12	16089954	16090286	-	MTD	LTR	ERVL-MaLR	24.1	332	genome	49480	13	0.0262732
T2T_CAST_EiJ#2#chr12	16091621	16091689	-	MT2B	LTR	ERVL	17.4	68	genome	11972	30	0.250585
T2T_CAST_EiJ#2#chr12	16098215	16098299	+	RLTR20A4	LTR	ERVK	9.5	84	genome	12621	6	0.0475398
T2T_CAST_EiJ#2#chr12	16110304	16110622	-	MT2A	LTR	ERVL	32.4	318	genome	7837	37	0.472119
T2T_CAST_EiJ#2#chr12	16115319	16115676	-	ORR1E	LTR	ERVL-MaLR	28.6	357	genome	19782	NA	NA
T2T_CAST_EiJ#2#chr12	16116768	16116969	-	ORR1F	LTR	ERVL-MaLR	26.7	201	genome	14608	6	0.0410734
T2T_CAST_EiJ#2#chr12	16124757	16124773	-	MT2B	LTR	ERVL	21.3	16	genome	11972	30	0.250585
T2T_CAST_EiJ#2#chr12	16124959	16125301	-	RLTR15	LTR	ERVK	16.7	342	genome	2410	NA	NA
T2T_CAST_EiJ#2#chr12	16128476	16128644	-	RMER19A	LTR	ERVK	13.6	168	genome	2041	NA	NA
T2T_CAST_EiJ#2#chr12	16155884	16155977	+	RMER17C	LTR	ERVK	15.4	93	genome	6741	18	0.267023
T2T_CAST_EiJ#2#chr12	16156008	16156067	+	RMER17C	LTR	ERVK	15.4	59	genome	6741	18	0.267023
T2T_CAST_EiJ#2#chr12	16156068	16156132	-	RLTR17B_Mm	LTR	ERVK	20.6	64	genome	48416	65	0.134253
T2T_CAST_EiJ#2#chr12	16156075	16156134	+	RLTR17B_Mm	LTR	ERVK	13.3	59	genome	48416	65	0.134253
T2T_CAST_EiJ#2#chr12	16157923	16158236	-	MTE2b	LTR	ERVL-MaLR	26.8	313	genome	15715	NA	NA
T2T_CAST_EiJ#2#chr12	16159898	16160289	-	MTA_Mm	LTR	ERVL-MaLR	3.3	391	genome	17925	181	1.00976
T2T_CAST_EiJ#2#chr12	16168857	16169103	-	MTD	LTR	ERVL-MaLR	24.5	246	genome	49480	13	0.0262732
T2T_CAST_EiJ#2#chr12	16177932	16178167	+	ORR1C1	LTR	ERVL-MaLR	22.9	235	genome	8962	19	0.212006
T2T_CAST_EiJ#2#chr12	16178635	16178749	+	ORR1C1	LTR	ERVL-MaLR	18.3	114	genome	8962	19	0.212006
T2T_CAST_EiJ#2#chr12	16187318	16187381	+	RLTR20C2_MM	LTR	ERVK	19.1	63	genome	4240	NA	NA
T2T_CAST_EiJ#2#chr12	16193200	16193319	+	RLTR17B_Mm	LTR	ERVK	24.5	119	genome	48416	65	0.134253
T2T_CAST_EiJ#2#chr12	16196769	16197349	-	RLTR12H	LTR	ERVK	15.7	580	genome	151	NA	NA
T2T_CAST_EiJ#2#chr12	16212514	16212895	-	MTA_Mm	LTR	ERVL-MaLR	3.1	381	genome	17925	181	1.00976
T2T_CAST_EiJ#2#chr12	16215492	16215871	-	RLTR23	LTR	ERV1	16.6	379	genome	1653	NA	NA
T2T_CAST_EiJ#2#chr12	16215954	16216060	-	RLTR23	LTR	ERV1	16.6	106	genome	1653	NA	NA
T2T_CAST_EiJ#2#chr12	16219288	16219724	-	RLTR45	LTR	ERVK	10.4	436	genome	1314	24	1.82648
T2T_CAST_EiJ#2#chr12	16219725	16221687	-	ERVB4_2-I_MM	LTR	ERVK	4.4	1962	genome	396	NA	NA
T2T_CAST_EiJ#2#chr12	16221763	16223330	-	ERVB4_2-I_MM	LTR	ERVK	4	1567	genome	396	NA	NA
T2T_CAST_EiJ#2#chr12	16223329	16224282	-	ERVB4_2-I_MM	LTR	ERVK	6.1	953	genome	396	NA	NA
T2T_CAST_EiJ#2#chr12	16224319	16224570	-	ERVB4_2-I_MM	LTR	ERVK	6.1	251	genome	396	NA	NA
T2T_CAST_EiJ#2#chr12	16224571	16225001	-	RLTR45	LTR	ERVK	10.3	430	genome	1314	24	1.82648
T2T_CAST_EiJ#2#chr12	16226786	16227272	-	RLTR45	LTR	ERVK	9	486	genome	1314	24	1.82648
T2T_CAST_EiJ#2#chr12	16230715	16230930	+	RMER17C	LTR	ERVK	11.8	215	genome	6741	18	0.267023
T2T_CAST_EiJ#2#chr12	16231023	16231194	+	RMER17C	LTR	ERVK	11.8	171	genome	6741	18	0.267023
T2T_CAST_EiJ#2#chr12	16231207	16231504	-	RLTR51B_Mm	LTR	ERVK	16.4	297	genome	681	2	0.293686
T2T_CAST_EiJ#2#chr12	16235169	16235552	+	MTB	LTR	ERVL-MaLR	7.4	383	genome	7987	1	0.0125203
T2T_CAST_EiJ#2#chr12	16241429	16241551	+	RLTR17B_Mm	LTR	ERVK	21.9	122	genome	48416	65	0.134253
T2T_CAST_EiJ#2#chr12	16243939	16244410	+	MLTR31FA_MM	LTR	ERVK	17.2	471	genome	591	NA	NA
T2T_CAST_EiJ#2#chr12	16247191	16247599	+	RLTR9E	LTR	ERVK	8.9	408	genome	1268	NA	NA
T2T_CAST_EiJ#2#chr12	16252831	16252914	-	RLTR17B_Mm	LTR	ERVK	20.5	83	genome	48416	65	0.134253
T2T_CAST_EiJ#2#chr12	16253678	16254075	-	MTB	LTR	ERVL-MaLR	7.3	397	genome	7987	1	0.0125203
T2T_CAST_EiJ#2#chr12	16254222	16254281	+	RLTR20A4	LTR	ERVK	3.3	59	genome	12621	6	0.0475398
T2T_CAST_EiJ#2#chr12	16257812	16257872	+	RLTR20C1_MM	LTR	ERVK	19.7	60	genome	5807	NA	NA
T2T_CAST_EiJ#2#chr12	16269910	16270098	+	RLTR17B_Mm	LTR	ERVK	18	188	genome	48416	65	0.134253
T2T_CAST_EiJ#2#chr12	16269971	16270128	+	RLTR17B_Mm	LTR	ERVK	19.6	157	genome	48416	65	0.134253
T2T_CAST_EiJ#2#chr12	16270125	16270358	-	MER90a	LTR	ERV1	24.4	233	genome	231	NA	NA
T2T_CAST_EiJ#2#chr12	16274738	16275016	-	MLT1A0	LTR	ERVL-MaLR	31.3	278	genome	6062	NA	NA
T2T_CAST_EiJ#2#chr12	16284882	16285274	+	MTA_Mm	LTR	ERVL-MaLR	3.6	392	genome	17925	181	1.00976
T2T_CAST_EiJ#2#chr12	16285275	16286372	+	MTA_Mm	LTR	ERVL-MaLR	3.5	1097	genome	17925	181	1.00976
T2T_CAST_EiJ#2#chr12	16286375	16286767	+	MTA_Mm	LTR	ERVL-MaLR	2.8	392	genome	17925	181	1.00976
T2T_CAST_EiJ#2#chr12	16303983	16304350	+	MTD	LTR	ERVL-MaLR	22.7	367	genome	49480	13	0.0262732
T2T_CAST_EiJ#2#chr12	16305678	16305975	-	ORR1E	LTR	ERVL-MaLR	31.1	297	genome	19782	NA	NA
T2T_CAST_EiJ#2#chr12	16307708	16308115	+	RLTR11A	LTR	ERVK	19.9	407	genome	3964	NA	NA
T2T_CAST_EiJ#2#chr12	16308889	16309281	-	MTA_Mm	LTR	ERVL-MaLR	5.6	392	genome	17925	181	1.00976
T2T_CAST_EiJ#2#chr12	16309282	16309676	-	MTA_Mm	LTR	ERVL-MaLR	4.8	394	genome	17925	181	1.00976
T2T_CAST_EiJ#2#chr12	16310157	16310552	+	MTA_Mm	LTR	ERVL-MaLR	4.1	395	genome	17925	181	1.00976
T2T_CAST_EiJ#2#chr12	16318088	16318459	-	ORR1D1	LTR	ERVL-MaLR	22.1	371	genome	23044	11	0.0477348
T2T_CAST_EiJ#2#chr12	16332122	16332287	-	MLT1D	LTR	ERVL-MaLR	28.6	165	genome	5011	1	0.0199561
T2T_CAST_EiJ#2#chr12	16335053	16335552	+	RLTR20A4	LTR	ERVK	14	499	genome	12621	6	0.0475398
T2T_CAST_EiJ#2#chr12	16341191	16341582	-	MTA_Mm	LTR	ERVL-MaLR	7.7	391	genome	17925	181	1.00976
T2T_CAST_EiJ#2#chr12	16341639	16341678	-	RLTR20C2_MM	LTR	ERVK	4.3	39	genome	4240	NA	NA
T2T_CAST_EiJ#2#chr12	16344459	16345770	+	IAP1-MM_LTR	LTR	ERVK	4.6	1311	genome	393	NA	NA
T2T_CAST_EiJ#2#chr12	16345828	16348530	+	IAP1-MM_I	LTR	ERVK	3.3	2702	genome	295	NA	NA
T2T_CAST_EiJ#2#chr12	16348531	16348821	+	IAP1-MM_LTR	LTR	ERVK	4.5	290	genome	393	NA	NA
T2T_CAST_EiJ#2#chr12	16354889	16355342	-	MLTR31F_MM	LTR	ERVK	14.8	453	genome	667	NA	NA
T2T_CAST_EiJ#2#chr12	16355847	16356209	-	MTE2a	LTR	ERVL-MaLR	23	362	genome	14233	NA	NA
T2T_CAST_EiJ#2#chr12	16361238	16361439	+	MLT2B5	LTR	ERVL	26.4	201	genome	607	NA	NA
T2T_CAST_EiJ#2#chr12	16363380	16363794	+	MTE2b	LTR	ERVL-MaLR	28	414	genome	15715	NA	NA
T2T_CAST_EiJ#2#chr12	16367186	16367376	-	MTC	LTR	ERVL-MaLR	17.4	190	genome	26210	8	0.0305227
T2T_CAST_EiJ#2#chr12	16367870	16368060	-	MTC	LTR	ERVL-MaLR	16.8	190	genome	26210	8	0.0305227
T2T_CAST_EiJ#2#chr12	16368411	16368659	-	ORR1E	LTR	ERVL-MaLR	29.6	248	genome	19782	NA	NA
T2T_CAST_EiJ#2#chr12	16370305	16370662	+	ORR1A4	LTR	ERVL-MaLR	17.5	357	genome	9347	3	0.0320959
T2T_CAST_EiJ#2#chr12	16386008	16386128	+	RMER10A	LTR	ERVL	21.8	120	genome	4125	45	1.09091
T2T_CAST_EiJ#2#chr12	16389810	16390015	+	MLT1A0	LTR	ERVL-MaLR	27.7	205	genome	6062	NA	NA
T2T_CAST_EiJ#2#chr12	16394852	16395040	-	MTE2b	LTR	ERVL-MaLR	25	188	genome	15715	NA	NA
T2T_CAST_EiJ#2#chr12	16406113	16406598	-	RLTR11A2	LTR	ERVK	16	485	genome	2708	NA	NA
T2T_CAST_EiJ#2#chr12	16406659	16406682	-	RLTR11A2	LTR	ERVK	16	23	genome	2708	NA	NA
T2T_CAST_EiJ#2#chr12	16414435	16414798	-	RLTR17B_Mm	LTR	ERVK	20.1	363	genome	48416	65	0.134253
T2T_CAST_EiJ#2#chr12	16417009	16417105	+	ERVL67B-int	LTR	ERVL	27.8	96	genome	356	14	3.93258
T2T_CAST_EiJ#2#chr12	16423444	16424281	+	RMER17A2	LTR	ERVK	15.9	837	genome	1682	NA	NA
T2T_CAST_EiJ#2#chr12	16429793	16429928	-	MLT1A0	LTR	ERVL-MaLR	31.8	135	genome	6062	NA	NA
T2T_CAST_EiJ#2#chr12	16436092	16436474	-	ORR1B1	LTR	ERVL-MaLR	17	382	genome	17795	7	0.0393369
T2T_CAST_EiJ#2#chr12	16437784	16438450	-	ERVL16A-int	LTR	ERVL	35.1	666	genome	913	NA	NA
T2T_CAST_EiJ#2#chr12	16440610	16440864	-	ORR1D2	LTR	ERVL-MaLR	30.2	254	genome	16056	151	0.940458
T2T_CAST_EiJ#2#chr12	16442052	16442445	+	MTA_Mm	LTR	ERVL-MaLR	2	393	genome	17925	181	1.00976
T2T_CAST_EiJ#2#chr12	16442591	16442894	+	RLTR27	LTR	ERVK	17.5	303	genome	728	16	2.1978
T2T_CAST_EiJ#2#chr12	16445033	16445469	+	IAPLTR1_Mm	LTR	ERVK	6.1	436	genome	1182	12	1.01523
T2T_CAST_EiJ#2#chr12	16445465	16446035	+	IAPEz-int	LTR	ERVK	10	570	genome	7054	40	0.567054
T2T_CAST_EiJ#2#chr12	16446020	16446067	+	IAPLTR4_I	LTR	ERVK	20.8	47	genome	1754	8	0.4561
T2T_CAST_EiJ#2#chr12	16446068	16446118	+	IAPEz-int	LTR	ERVK	5.9	50	genome	7054	40	0.567054
T2T_CAST_EiJ#2#chr12	16446125	16446381	+	IAPEz-int	LTR	ERVK	4.3	256	genome	7054	40	0.567054
T2T_CAST_EiJ#2#chr12	16446379	16446501	+	IAPEY4_I	LTR	ERVK	1.6	122	genome	449	4	0.890869
T2T_CAST_EiJ#2#chr12	16446504	16448861	+	IAPEz-int	LTR	ERVK	1.1	2357	genome	7054	40	0.567054
T2T_CAST_EiJ#2#chr12	16448862	16449272	+	IAPLTR1_Mm	LTR	ERVK	4.7	410	genome	1182	12	1.01523
T2T_CAST_EiJ#2#chr12	16449770	16450088	-	MLT1C	LTR	ERVL-MaLR	26	318	genome	2945	NA	NA
T2T_CAST_EiJ#2#chr12	16451942	16452317	+	MTEa	LTR	ERVL-MaLR	32.5	375	genome	17586	7	0.0398044
T2T_CAST_EiJ#2#chr12	16455044	16455364	-	MTEb	LTR	ERVL-MaLR	28.4	320	genome	10866	32	0.294497
T2T_CAST_EiJ#2#chr12	16457652	16457783	-	RLTR17B_Mm	LTR	ERVK	21.5	131	genome	48416	65	0.134253
T2T_CAST_EiJ#2#chr12	16460201	16460326	+	ORR1A1-int	LTR	ERVL-MaLR	23.1	125	genome	2726	4	0.146735
T2T_CAST_EiJ#2#chr12	16473608	16473671	-	ORR1E	LTR	ERVL-MaLR	29.7	63	genome	19782	NA	NA
T2T_CAST_EiJ#2#chr12	16473687	16473802	-	ORR1E	LTR	ERVL-MaLR	27.8	115	genome	19782	NA	NA
T2T_CAST_EiJ#2#chr12	16474510	16474624	-	MTEa	LTR	ERVL-MaLR	33	114	genome	17586	7	0.0398044
T2T_CAST_EiJ#2#chr12	16474727	16474859	-	MTEa	LTR	ERVL-MaLR	35.9	132	genome	17586	7	0.0398044
T2T_CAST_EiJ#2#chr12	16481610	16481659	-	RLTR19-int	LTR	ERVK	14.9	49	genome	3111	2	0.064288
T2T_CAST_EiJ#2#chr12	16482591	16483037	+	RLTR20B5_MM	LTR	ERVK	20	446	genome	797	1	0.125471
T2T_CAST_EiJ#2#chr12	16483087	16483145	+	RLTR20B5_MM	LTR	ERVK	20	58	genome	797	1	0.125471
T2T_CAST_EiJ#2#chr12	16489914	16490241	+	ORR1F	LTR	ERVL-MaLR	32.8	327	genome	14608	6	0.0410734
T2T_CAST_EiJ#2#chr12	16492870	16493206	-	ORR1A4	LTR	ERVL-MaLR	16.8	336	genome	9347	3	0.0320959
T2T_CAST_EiJ#2#chr12	16504295	16504505	-	MTE2b	LTR	ERVL-MaLR	27.1	210	genome	15715	NA	NA
T2T_CAST_EiJ#2#chr12	16505247	16505288	-	RLTR20C1_MM	LTR	ERVK	6.1	41	genome	5807	NA	NA
T2T_CAST_EiJ#2#chr12	16508951	16509331	-	MTE2b	LTR	ERVL-MaLR	27.7	380	genome	15715	NA	NA
T2T_CAST_EiJ#2#chr12	16528942	16529284	-	RLTR15	LTR	ERVK	15.6	342	genome	2410	NA	NA
T2T_CAST_EiJ#2#chr12	16530111	16530178	-	ORR1B1-int	LTR	ERVL-MaLR	25.4	67	genome	79526	195	0.245203
T2T_CAST_EiJ#2#chr12	16531001	16531319	-	ORR1A4	LTR	ERVL-MaLR	13.4	318	genome	9347	3	0.0320959
T2T_CAST_EiJ#2#chr12	16531607	16531915	+	RLTR10B2	LTR	ERVK	8.2	308	genome	835	NA	NA
T2T_CAST_EiJ#2#chr12	16533647	16533747	+	RMER12	LTR	ERVK	15.7	100	genome	3888	3	0.0771605
T2T_CAST_EiJ#2#chr12	16545506	16546038	-	MT2B1	LTR	ERVL	18.9	532	genome	7547	7	0.0927521
T2T_CAST_EiJ#2#chr12	16556316	16556440	+	MER89-int	LTR	ERV1	22.8	124	genome	126	NA	NA
T2T_CAST_EiJ#2#chr12	16559152	16559169	+	RLTR17B_Mm	LTR	ERVK	24.3	17	genome	48416	65	0.134253
T2T_CAST_EiJ#2#chr12	16559291	16559308	+	RLTR17B_Mm	LTR	ERVK	24.3	17	genome	48416	65	0.134253
T2T_CAST_EiJ#2#chr12	16559850	16560007	+	ORR1B1-int	LTR	ERVL-MaLR	15.9	157	genome	79526	195	0.245203
T2T_CAST_EiJ#2#chr12	16561028	16561313	-	MTE2b	LTR	ERVL-MaLR	30.6	285	genome	15715	NA	NA
T2T_CAST_EiJ#2#chr12	16568295	16568628	+	MTE2a	LTR	ERVL-MaLR	27.7	333	genome	14233	NA	NA
T2T_CAST_EiJ#2#chr12	16569415	16569542	+	ORR1F	LTR	ERVL-MaLR	32.5	127	genome	14608	6	0.0410734
T2T_CAST_EiJ#2#chr12	16573523	16573649	-	ORR1B1-int	LTR	ERVL-MaLR	16.1	126	genome	79526	195	0.245203
T2T_CAST_EiJ#2#chr12	16580996	16581125	-	MT2B	LTR	ERVL	20.3	129	genome	11972	30	0.250585
T2T_CAST_EiJ#2#chr12	16587534	16587781	+	MTE2a	LTR	ERVL-MaLR	28.3	247	genome	14233	NA	NA
T2T_CAST_EiJ#2#chr12	16591093	16591428	+	MTE2b	LTR	ERVL-MaLR	31.9	335	genome	15715	NA	NA
T2T_CAST_EiJ#2#chr12	16597351	16597483	-	MLT1O	LTR	ERVL-MaLR	25.6	132	genome	166	NA	NA
T2T_CAST_EiJ#2#chr12	16598585	16598735	-	ORR1E	LTR	ERVL-MaLR	34.9	150	genome	19782	NA	NA
T2T_CAST_EiJ#2#chr12	16598738	16598852	-	MTE-int	LTR	ERVL-MaLR	27.2	114	genome	5298	NA	NA
T2T_CAST_EiJ#2#chr12	16598888	16599027	-	MTE-int	LTR	ERVL-MaLR	27.2	139	genome	5298	NA	NA
T2T_CAST_EiJ#2#chr12	16599328	16599512	-	ORR1E	LTR	ERVL-MaLR	29.2	184	genome	19782	NA	NA
T2T_CAST_EiJ#2#chr12	16611380	16611734	+	ORR1E	LTR	ERVL-MaLR	27.8	354	genome	19782	NA	NA
T2T_CAST_EiJ#2#chr12	16613462	16613657	+	MTD	LTR	ERVL-MaLR	25.6	195	genome	49480	13	0.0262732
T2T_CAST_EiJ#2#chr12	16615691	16615732	+	MLT2B1	LTR	ERVL	16.7	41	genome	1245	NA	NA
T2T_CAST_EiJ#2#chr12	16618048	16618506	+	RLTR20B1	LTR	ERVK	19.1	458	genome	713	NA	NA
T2T_CAST_EiJ#2#chr12	16621775	16621852	+	MTEa	LTR	ERVL-MaLR	23.1	77	genome	17586	7	0.0398044
T2T_CAST_EiJ#2#chr12	16634728	16634745	+	ORR1B1-int	LTR	ERVL-MaLR	12.6	17	genome	79526	195	0.245203
T2T_CAST_EiJ#2#chr12	16635031	16635211	-	RMER6A	LTR	ERVK	13.3	180	genome	4955	302	6.09485
T2T_CAST_EiJ#2#chr12	16635213	16635505	-	RMER6A	LTR	ERVK	14.7	292	genome	4955	302	6.09485
T2T_CAST_EiJ#2#chr12	16638540	16638554	+	ORR1B1-int	LTR	ERVL-MaLR	18.6	14	genome	79526	195	0.245203
T2T_CAST_EiJ#2#chr12	16650167	16650509	-	ORR1A4	LTR	ERVL-MaLR	11.9	342	genome	9347	3	0.0320959
T2T_CAST_EiJ#2#chr12	16650513	16650642	-	ORR1A4	LTR	ERVL-MaLR	11.6	129	genome	9347	3	0.0320959
T2T_CAST_EiJ#2#chr12	16650858	16652012	-	ORR1A4	LTR	ERVL-MaLR	17.4	1154	genome	9347	3	0.0320959
T2T_CAST_EiJ#2#chr12	16651971	16652208	-	MT2B	LTR	ERVL	19.4	237	genome	11972	30	0.250585
T2T_CAST_EiJ#2#chr12	16651999	16652353	-	ORR1A4	LTR	ERVL-MaLR	20.1	354	genome	9347	3	0.0320959
T2T_CAST_EiJ#2#chr12	16652357	16652426	+	RMER19B	LTR	ERVK	16	69	genome	5882	NA	NA
T2T_CAST_EiJ#2#chr12	16652500	16653243	+	RMER19B	LTR	ERVK	18	743	genome	5882	NA	NA
T2T_CAST_EiJ#2#chr12	16653244	16653710	-	ORR1A4	LTR	ERVL-MaLR	16.4	466	genome	9347	3	0.0320959
T2T_CAST_EiJ#2#chr12	16653711	16653783	-	ORR1A4	LTR	ERVL-MaLR	11.3	72	genome	9347	3	0.0320959
T2T_CAST_EiJ#2#chr12	16654446	16654708	-	ORR1A4	LTR	ERVL-MaLR	18.1	262	genome	9347	3	0.0320959
T2T_CAST_EiJ#2#chr12	16655265	16655605	-	IAPEY_LTR	LTR	ERVK	4.4	340	genome	556	NA	NA
T2T_CAST_EiJ#2#chr12	16656149	16656225	+	RLTR21	LTR	ERVK	14.6	76	genome	3960	2	0.0505051
T2T_CAST_EiJ#2#chr12	16656276	16656302	+	RLTR21	LTR	ERVK	17.9	26	genome	3960	2	0.0505051
T2T_CAST_EiJ#2#chr12	16658793	16659118	-	ORR1A2	LTR	ERVL-MaLR	7.7	325	genome	17150	5	0.0291545
T2T_CAST_EiJ#2#chr12	16663364	16663825	+	RLTR20C2_MM	LTR	ERVK	18.2	461	genome	4240	NA	NA
T2T_CAST_EiJ#2#chr12	16664917	16665260	-	ORR1D1	LTR	ERVL-MaLR	25.1	343	genome	23044	11	0.0477348
T2T_CAST_EiJ#2#chr12	16675405	16675762	-	ORR1D1	LTR	ERVL-MaLR	25.6	357	genome	23044	11	0.0477348
T2T_CAST_EiJ#2#chr12	16677417	16677490	+	RLTR20A4	LTR	ERVK	16.2	73	genome	12621	6	0.0475398
T2T_CAST_EiJ#2#chr12	16687096	16687170	-	MLT1A1	LTR	ERVL-MaLR	20.6	74	genome	3461	NA	NA
T2T_CAST_EiJ#2#chr12	16687531	16687829	+	MTE2b	LTR	ERVL-MaLR	26.4	298	genome	15715	NA	NA
T2T_CAST_EiJ#2#chr12	16692445	16692971	-	LTRIS2	LTR	ERV1	5.5	526	genome	1516	41	2.70449
T2T_CAST_EiJ#2#chr12	16692968	16693207	-	MuRRS4-int	LTR	ERV1	25.3	239	genome	1134	42	3.7037
T2T_CAST_EiJ#2#chr12	16693199	16693587	-	MuRRS4-int	LTR	ERV1	26	388	genome	1134	42	3.7037
T2T_CAST_EiJ#2#chr12	16693588	16694098	-	LTRIS3	LTR	ERV1	2.9	510	genome	192	24	12.5
T2T_CAST_EiJ#2#chr12	16697649	16698421	+	MER21C	LTR	ERVL	34.2	772	genome	1423	NA	NA
T2T_CAST_EiJ#2#chr12	16701521	16701646	+	MTEa	LTR	ERVL-MaLR	32.5	125	genome	17586	7	0.0398044
T2T_CAST_EiJ#2#chr12	16713164	16713591	-	MTD	LTR	ERVL-MaLR	21.1	427	genome	49480	13	0.0262732
T2T_CAST_EiJ#2#chr12	16719881	16720619	-	RLTR13C2	LTR	ERVK	8	738	genome	859	NA	NA
T2T_CAST_EiJ#2#chr12	16731629	16732254	+	RLTR26_Mus	LTR	ERVK	11.7	625	genome	867	NA	NA
T2T_CAST_EiJ#2#chr12	16752677	16753039	-	IAPLTR1a_Mm	LTR	ERVK	11.2	362	genome	1334	10	0.749625
T2T_CAST_EiJ#2#chr12	16753040	16759473	-	IAPEz-int	LTR	ERVK	1.3	6433	genome	7054	40	0.567054
T2T_CAST_EiJ#2#chr12	16759471	16759833	-	IAPLTR1a_Mm	LTR	ERVK	11.2	362	genome	1334	10	0.749625
T2T_CAST_EiJ#2#chr12	16776050	16776362	-	RMER6B	LTR	ERVK	11.9	312	genome	1674	8	0.477897
T2T_CAST_EiJ#2#chr12	16779363	16779442	+	RLTR17B_Mm	LTR	ERVK	24.7	79	genome	48416	65	0.134253
T2T_CAST_EiJ#2#chr12	16779494	16779507	+	RLTR17B_Mm	LTR	ERVK	24.7	13	genome	48416	65	0.134253
T2T_CAST_EiJ#2#chr12	16785450	16785769	+	RLTR17B_Mm	LTR	ERVK	21.4	319	genome	48416	65	0.134253
T2T_CAST_EiJ#2#chr12	16800159	16800554	+	MTB	LTR	ERVL-MaLR	8.6	395	genome	7987	1	0.0125203
T2T_CAST_EiJ#2#chr12	16800965	16801100	-	RLTR17B_Mm	LTR	ERVK	16.4	135	genome	48416	65	0.134253
T2T_CAST_EiJ#2#chr12	16805859	16806729	-	RMER17D	LTR	ERVK	13.9	870	genome	867	NA	NA
T2T_CAST_EiJ#2#chr12	16810546	16810820	-	MTD	LTR	ERVL-MaLR	26.5	274	genome	49480	13	0.0262732
T2T_CAST_EiJ#2#chr12	16810858	16810959	-	MTD	LTR	ERVL-MaLR	26.5	101	genome	49480	13	0.0262732
T2T_CAST_EiJ#2#chr12	16811760	16811892	-	ORR1B1-int	LTR	ERVL-MaLR	18.2	132	genome	79526	195	0.245203
T2T_CAST_EiJ#2#chr12	16814309	16814730	-	BGLII	LTR	ERVK	8.1	421	genome	2287	13	0.56843
T2T_CAST_EiJ#2#chr12	16825467	16825604	+	MLT1B	LTR	ERVL-MaLR	31.9	137	genome	5753	3	0.0521467
T2T_CAST_EiJ#2#chr12	16826617	16826952	+	RLTR10	LTR	ERVK	6.3	335	genome	3271	10	0.305717
T2T_CAST_EiJ#2#chr12	16826957	16827077	+	RLTR10	LTR	ERVK	7.6	120	genome	3271	10	0.305717
T2T_CAST_EiJ#2#chr12	16827095	16828055	+	RLTR10-int	LTR	ERVK	3.5	960	genome	2580	5	0.193798
T2T_CAST_EiJ#2#chr12	16828135	16829133	+	RLTR10-int	LTR	ERVK	2.5	998	genome	2580	5	0.193798
T2T_CAST_EiJ#2#chr12	16829133	16829468	+	RLTR10	LTR	ERVK	6.7	335	genome	3271	10	0.305717
T2T_CAST_EiJ#2#chr12	16829473	16829600	+	RLTR10	LTR	ERVK	7.9	127	genome	3271	10	0.305717
T2T_CAST_EiJ#2#chr12	16836663	16837012	-	RLTR15	LTR	ERVK	12.7	349	genome	2410	NA	NA
T2T_CAST_EiJ#2#chr12	16838507	16838645	-	MLT1A1	LTR	ERVL-MaLR	30.4	138	genome	3461	NA	NA
T2T_CAST_EiJ#2#chr12	16838655	16838698	-	RMER12B	LTR	ERVK	17.4	43	genome	1486	NA	NA
T2T_CAST_EiJ#2#chr12	16838727	16838855	-	RMER12B	LTR	ERVK	17.4	128	genome	1486	NA	NA
T2T_CAST_EiJ#2#chr12	16839535	16839714	-	MLT1A1	LTR	ERVL-MaLR	27.8	179	genome	3461	NA	NA
T2T_CAST_EiJ#2#chr12	16846344	16846515	+	MTEb	LTR	ERVL-MaLR	27.5	171	genome	10866	32	0.294497
T2T_CAST_EiJ#2#chr12	16846692	16846833	+	MTEb	LTR	ERVL-MaLR	24.6	141	genome	10866	32	0.294497
T2T_CAST_EiJ#2#chr12	16848749	16848793	-	MTE2b	LTR	ERVL-MaLR	20	44	genome	15715	NA	NA
T2T_CAST_EiJ#2#chr12	16852355	16852377	+	RLTR17B_Mm	LTR	ERVK	19.6	22	genome	48416	65	0.134253
T2T_CAST_EiJ#2#chr12	16852411	16852474	+	RLTR17B_Mm	LTR	ERVK	19.6	63	genome	48416	65	0.134253
T2T_CAST_EiJ#2#chr12	16852434	16852477	-	RLTR21	LTR	ERVK	13.6	43	genome	3960	2	0.0505051
T2T_CAST_EiJ#2#chr12	16854765	16854830	+	RLTR20A4	LTR	ERVK	15.2	65	genome	12621	6	0.0475398
T2T_CAST_EiJ#2#chr12	16862756	16862863	-	RLTR17B_Mm	LTR	ERVK	22.3	107	genome	48416	65	0.134253
T2T_CAST_EiJ#2#chr12	16863741	16863781	-	ORR1B1-int	LTR	ERVL-MaLR	16.7	40	genome	79526	195	0.245203
T2T_CAST_EiJ#2#chr12	16868683	16869027	-	ORR1A0	LTR	ERVL-MaLR	3.5	344	genome	2523	24	0.951249
T2T_CAST_EiJ#2#chr12	16879568	16879580	+	ORR1B1-int	LTR	ERVL-MaLR	15.2	12	genome	79526	195	0.245203
T2T_CAST_EiJ#2#chr12	16886493	16887005	-	MTC	LTR	ERVL-MaLR	15.9	512	genome	26210	8	0.0305227
T2T_CAST_EiJ#2#chr12	16887005	16887392	-	MTC	LTR	ERVL-MaLR	16.7	387	genome	26210	8	0.0305227
T2T_CAST_EiJ#2#chr12	16887676	16887886	+	MER67C	LTR	ERV1	27	210	genome	447	NA	NA
T2T_CAST_EiJ#2#chr12	16888442	16888824	+	MER67C	LTR	ERV1	26.1	382	genome	447	NA	NA
T2T_CAST_EiJ#2#chr12	16894985	16895270	+	MLT1A0	LTR	ERVL-MaLR	28.7	285	genome	6062	NA	NA
T2T_CAST_EiJ#2#chr12	16898221	16898314	-	RLTR17B_Mm	LTR	ERVK	19.1	93	genome	48416	65	0.134253
T2T_CAST_EiJ#2#chr12	16905339	16905923	+	MLT1H-int	LTR	ERVL-MaLR	29.1	584	genome	160	NA	NA
T2T_CAST_EiJ#2#chr12	16936283	16936597	+	ORR1A2	LTR	ERVL-MaLR	12.1	314	genome	17150	5	0.0291545
T2T_CAST_EiJ#2#chr12	16937320	16937714	+	MTA_Mm	LTR	ERVL-MaLR	4.6	394	genome	17925	181	1.00976
T2T_CAST_EiJ#2#chr12	16940199	16940324	+	MLT1A1	LTR	ERVL-MaLR	26	125	genome	3461	NA	NA
T2T_CAST_EiJ#2#chr12	16941590	16941773	+	LTR33	LTR	ERVL	29.1	183	genome	489	NA	NA
T2T_CAST_EiJ#2#chr12	16945047	16945410	+	MSTD	LTR	ERVL-MaLR	33	363	genome	4909	NA	NA
T2T_CAST_EiJ#2#chr12	16945810	16945892	+	ORR1B1-int	LTR	ERVL-MaLR	24.1	82	genome	79526	195	0.245203
T2T_CAST_EiJ#2#chr12	16948262	16948772	+	RMER20B	LTR	ERVK	22	510	genome	1790	NA	NA
T2T_CAST_EiJ#2#chr12	16956033	16956426	+	RLTR44A	LTR	ERVK	12.7	393	genome	218	NA	NA
T2T_CAST_EiJ#2#chr12	16956427	16956476	+	RLTR44-int	LTR	ERVK	16	49	genome	440	NA	NA
T2T_CAST_EiJ#2#chr12	16956490	16956595	+	RLTR44-int	LTR	ERVK	6.7	105	genome	440	NA	NA
T2T_CAST_EiJ#2#chr12	16956775	16957858	+	RLTR44-int	LTR	ERVK	14.9	1083	genome	440	NA	NA
T2T_CAST_EiJ#2#chr12	16958025	16958606	+	RLTR44-int	LTR	ERVK	5.8	581	genome	440	NA	NA
T2T_CAST_EiJ#2#chr12	16958607	16959002	+	RLTR44A	LTR	ERVK	9.3	395	genome	218	NA	NA
T2T_CAST_EiJ#2#chr12	16960112	16960209	+	ORR1F	LTR	ERVL-MaLR	25.2	97	genome	14608	6	0.0410734
T2T_CAST_EiJ#2#chr12	16966147	16966432	-	LTR16	LTR	ERVL	30.5	285	genome	231	NA	NA
T2T_CAST_EiJ#2#chr12	16978196	16979090	+	ERVL-B4-int	LTR	ERVL	33.1	894	genome	1230	NA	NA
T2T_CAST_EiJ#2#chr12	16979239	16979789	+	ERVL-B4-int	LTR	ERVL	33.1	550	genome	1230	NA	NA
T2T_CAST_EiJ#2#chr12	16980117	16980749	+	ERVL-B4-int	LTR	ERVL	34.6	632	genome	1230	NA	NA
T2T_CAST_EiJ#2#chr12	16985244	16985551	-	MTE2a	LTR	ERVL-MaLR	26.2	307	genome	14233	NA	NA
T2T_CAST_EiJ#2#chr12	16985600	16985652	-	MTE2a	LTR	ERVL-MaLR	19.2	52	genome	14233	NA	NA
T2T_CAST_EiJ#2#chr12	16986220	16986609	-	MTB	LTR	ERVL-MaLR	8.5	389	genome	7987	1	0.0125203
T2T_CAST_EiJ#2#chr12	16988610	16989035	-	MTB_Mm	LTR	ERVL-MaLR	10.9	425	genome	5528	NA	NA
T2T_CAST_EiJ#2#chr12	16993333	16993790	+	MLT2F	LTR	ERVL	36	457	genome	201	NA	NA
T2T_CAST_EiJ#2#chr12	16993915	16994121	+	RMER10B	LTR	ERVL	20	206	genome	3086	8	0.259235
T2T_CAST_EiJ#2#chr12	16994239	16994451	+	RMER10B	LTR	ERVL	20	212	genome	3086	8	0.259235
T2T_CAST_EiJ#2#chr12	16994627	16994852	-	RLTR14	LTR	ERV1	22.8	225	genome	2327	NA	NA
T2T_CAST_EiJ#2#chr12	16995151	16995535	+	ORR1B2	LTR	ERVL-MaLR	18.5	384	genome	9689	NA	NA
T2T_CAST_EiJ#2#chr12	17005771	17006060	-	MTE2b	LTR	ERVL-MaLR	23.5	289	genome	15715	NA	NA
T2T_CAST_EiJ#2#chr12	17006848	17007306	-	RMER2	LTR	ERV1	22.4	458	genome	2122	NA	NA
T2T_CAST_EiJ#2#chr12	17012943	17013315	-	MTE2a	LTR	ERVL-MaLR	23.7	372	genome	14233	NA	NA
T2T_CAST_EiJ#2#chr12	17018284	17018348	-	RLTR20A4	LTR	ERVK	14.9	64	genome	12621	6	0.0475398
T2T_CAST_EiJ#2#chr12	17020512	17020877	+	MTD	LTR	ERVL-MaLR	24	365	genome	49480	13	0.0262732
T2T_CAST_EiJ#2#chr12	17021937	17022260	-	MTE2b	LTR	ERVL-MaLR	25.2	323	genome	15715	NA	NA
T2T_CAST_EiJ#2#chr12	17026982	17027375	-	RLTR10B2	LTR	ERVK	3.6	393	genome	835	NA	NA
T2T_CAST_EiJ#2#chr12	17028822	17029130	-	ORR1D1	LTR	ERVL-MaLR	19.1	308	genome	23044	11	0.0477348
T2T_CAST_EiJ#2#chr12	17029260	17029686	+	MTC	LTR	ERVL-MaLR	18.9	426	genome	26210	8	0.0305227
T2T_CAST_EiJ#2#chr12	17033651	17033760	+	MTE2b	LTR	ERVL-MaLR	24.6	109	genome	15715	NA	NA
T2T_CAST_EiJ#2#chr12	17033793	17033968	+	MTE2b	LTR	ERVL-MaLR	32.8	175	genome	15715	NA	NA
T2T_CAST_EiJ#2#chr12	17034822	17035226	+	RLTR20C	LTR	ERVK	20.1	404	genome	340	NA	NA
T2T_CAST_EiJ#2#chr12	17047491	17047617	-	RMER12C	LTR	ERVK	16.4	126	genome	7468	10	0.133905
T2T_CAST_EiJ#2#chr12	17060396	17060759	+	ORR1D1	LTR	ERVL-MaLR	22.9	363	genome	23044	11	0.0477348
T2T_CAST_EiJ#2#chr12	17062164	17062521	+	MTD	LTR	ERVL-MaLR	26.4	357	genome	49480	13	0.0262732
T2T_CAST_EiJ#2#chr12	17063398	17063621	+	RLTR17B_Mm	LTR	ERVK	17.5	223	genome	48416	65	0.134253
T2T_CAST_EiJ#2#chr12	17064365	17064484	-	MSTD	LTR	ERVL-MaLR	30	119	genome	4909	NA	NA
T2T_CAST_EiJ#2#chr12	17066204	17066260	-	RLTR24	LTR	ERV1	10.5	56	genome	1247	NA	NA
T2T_CAST_EiJ#2#chr12	17066263	17066477	-	RLTR24	LTR	ERV1	18.2	214	genome	1247	NA	NA
T2T_CAST_EiJ#2#chr12	17068210	17068569	+	MLT2B1	LTR	ERVL	32.9	359	genome	1245	NA	NA
T2T_CAST_EiJ#2#chr12	17083995	17084533	-	RLTR20B3	LTR	ERVK	15.9	538	genome	878	NA	NA
T2T_CAST_EiJ#2#chr12	17088071	17088872	-	RLTR13B2	LTR	ERVK	1.9	801	genome	313	1	0.319489
T2T_CAST_EiJ#2#chr12	17092711	17092817	-	RLTR17B_Mm	LTR	ERVK	16.2	106	genome	48416	65	0.134253
T2T_CAST_EiJ#2#chr12	17092714	17092840	+	RLTR17B_Mm	LTR	ERVK	23.8	126	genome	48416	65	0.134253
T2T_CAST_EiJ#2#chr12	17092842	17093290	-	MT2B1	LTR	ERVL	19.9	448	genome	7547	7	0.0927521
T2T_CAST_EiJ#2#chr12	17097673	17097730	-	MERVL-int	LTR	ERVL	20.7	57	genome	1365	NA	NA
T2T_CAST_EiJ#2#chr12	17097771	17097849	+	MTE2a	LTR	ERVL-MaLR	23.4	78	genome	14233	NA	NA
T2T_CAST_EiJ#2#chr12	17101255	17101673	+	MLTR11A	LTR	ERVK	22.7	418	genome	2120	NA	NA
T2T_CAST_EiJ#2#chr12	17101674	17102079	-	MTB_Mm	LTR	ERVL-MaLR	7.3	405	genome	5528	NA	NA
T2T_CAST_EiJ#2#chr12	17104158	17104349	-	MamGypLTR2b	LTR	Gypsy	27.7	191	genome	33	NA	NA
T2T_CAST_EiJ#2#chr12	17107377	17107437	-	MTD	LTR	ERVL-MaLR	21.3	60	genome	49480	13	0.0262732
T2T_CAST_EiJ#2#chr12	17107440	17107825	-	MTD	LTR	ERVL-MaLR	26.1	385	genome	49480	13	0.0262732
T2T_CAST_EiJ#2#chr12	17108157	17108271	-	RLTR12BD_Mm	LTR	ERVK	22.8	114	genome	926	NA	NA
T2T_CAST_EiJ#2#chr12	17108242	17108627	-	RLTR11A2	LTR	ERVK	25.5	385	genome	2708	NA	NA
T2T_CAST_EiJ#2#chr12	17109701	17110286	+	MLTR18D_MM	LTR	ERVK	17.9	585	genome	615	NA	NA
T2T_CAST_EiJ#2#chr12	17110870	17111211	+	ORR1A2	LTR	ERVL-MaLR	11.2	341	genome	17150	5	0.0291545
T2T_CAST_EiJ#2#chr12	17113925	17113985	+	ORR1A2	LTR	ERVL-MaLR	16.7	60	genome	17150	5	0.0291545
T2T_CAST_EiJ#2#chr12	17114889	17115265	+	MTEa	LTR	ERVL-MaLR	31.4	376	genome	17586	7	0.0398044
T2T_CAST_EiJ#2#chr12	17120353	17120610	-	MLT1E1A	LTR	ERVL-MaLR	33.1	257	genome	657	NA	NA
T2T_CAST_EiJ#2#chr12	17120889	17121225	-	ORR1E	LTR	ERVL-MaLR	28.4	336	genome	19782	NA	NA
T2T_CAST_EiJ#2#chr12	17124983	17125108	-	MLT1J1	LTR	ERVL-MaLR	33.3	125	genome	563	NA	NA
T2T_CAST_EiJ#2#chr12	17126140	17126401	-	MT2B1	LTR	ERVL	18.4	261	genome	7547	7	0.0927521
T2T_CAST_EiJ#2#chr12	17126560	17126821	-	MT2B1	LTR	ERVL	20.4	261	genome	7547	7	0.0927521
T2T_CAST_EiJ#2#chr12	17127751	17128225	-	MLTR11A	LTR	ERVK	23.1	474	genome	2120	NA	NA
T2T_CAST_EiJ#2#chr12	17132168	17132477	-	ORR1A3	LTR	ERVL-MaLR	10.7	309	genome	5295	23	0.434372
T2T_CAST_EiJ#2#chr12	17136606	17136960	+	ORR1E	LTR	ERVL-MaLR	26.2	354	genome	19782	NA	NA
T2T_CAST_EiJ#2#chr12	17150440	17150656	+	RLTR18B	LTR	ERVK	21.8	216	genome	901	NA	NA
T2T_CAST_EiJ#2#chr12	17150657	17151043	+	MTA_Mm	LTR	ERVL-MaLR	4.1	386	genome	17925	181	1.00976
T2T_CAST_EiJ#2#chr12	17151044	17151328	+	MLTR18_MM	LTR	ERVK	18.3	284	genome	430	NA	NA
T2T_CAST_EiJ#2#chr12	17152640	17152996	+	RLTR9A	LTR	ERVK	14.2	356	genome	655	NA	NA
T2T_CAST_EiJ#2#chr12	17160773	17161117	-	MT2A	LTR	ERVL	25.6	344	genome	7837	37	0.472119
T2T_CAST_EiJ#2#chr12	17163424	17163441	+	RLTR17B_Mm	LTR	ERVK	23	17	genome	48416	65	0.134253
T2T_CAST_EiJ#2#chr12	17163498	17163604	+	RLTR17B_Mm	LTR	ERVK	23	106	genome	48416	65	0.134253
T2T_CAST_EiJ#2#chr12	17165189	17165219	-	ORR1B1-int	LTR	ERVL-MaLR	14.5	30	genome	79526	195	0.245203
T2T_CAST_EiJ#2#chr12	17170262	17170453	-	MTE2a	LTR	ERVL-MaLR	23	191	genome	14233	NA	NA
T2T_CAST_EiJ#2#chr12	17174210	17174518	-	MLT1B	LTR	ERVL-MaLR	28.1	308	genome	5753	3	0.0521467
T2T_CAST_EiJ#2#chr12	17175519	17176022	+	MT2B2	LTR	ERVL	9.3	503	genome	2701	1	0.0370233
T2T_CAST_EiJ#2#chr12	17176071	17176665	-	RLTR50B	LTR	ERVK	11.8	594	genome	369	NA	NA
T2T_CAST_EiJ#2#chr12	17176666	17176716	+	MT2B2	LTR	ERVL	3.4	50	genome	2701	1	0.0370233
T2T_CAST_EiJ#2#chr12	17180440	17180861	+	BGLII_Mur	LTR	ERVK	19.9	421	genome	504	NA	NA
T2T_CAST_EiJ#2#chr12	17184523	17184733	-	ORR1E	LTR	ERVL-MaLR	23.5	210	genome	19782	NA	NA
T2T_CAST_EiJ#2#chr12	17184786	17184821	-	ORR1E	LTR	ERVL-MaLR	23.5	35	genome	19782	NA	NA
T2T_CAST_EiJ#2#chr12	17185336	17185893	-	RLTR26	LTR	ERVK	12.2	557	genome	640	15	2.34375
T2T_CAST_EiJ#2#chr12	17190252	17190329	-	ORR1A1-int	LTR	ERVL-MaLR	22.1	77	genome	2726	4	0.146735
T2T_CAST_EiJ#2#chr12	17194146	17194509	+	LTR42	LTR	ERVL	32.2	363	genome	87	NA	NA
T2T_CAST_EiJ#2#chr12	17195472	17195542	-	RLTR17B_Mm	LTR	ERVK	21.7	70	genome	48416	65	0.134253
T2T_CAST_EiJ#2#chr12	17195619	17195953	+	MTE2b	LTR	ERVL-MaLR	25.4	334	genome	15715	NA	NA
T2T_CAST_EiJ#2#chr12	17201639	17201974	-	ORR1B1	LTR	ERVL-MaLR	13	335	genome	17795	7	0.0393369
T2T_CAST_EiJ#2#chr12	17214511	17214880	+	MLT1C2	LTR	ERVL-MaLR	31.7	369	genome	4540	NA	NA
T2T_CAST_EiJ#2#chr12	17216594	17216738	-	MLT1A	LTR	ERVL-MaLR	28.4	144	genome	4094	NA	NA
T2T_CAST_EiJ#2#chr12	17218883	17219189	-	ORR1E	LTR	ERVL-MaLR	27.5	306	genome	19782	NA	NA
T2T_CAST_EiJ#2#chr12	17221601	17221684	-	RLTR17B_Mm	LTR	ERVK	22.9	83	genome	48416	65	0.134253
T2T_CAST_EiJ#2#chr12	17224014	17224860	+	RMER19B	LTR	ERVK	12.7	846	genome	5882	NA	NA
T2T_CAST_EiJ#2#chr12	17225355	17225457	+	RLTR21	LTR	ERVK	15.7	102	genome	3960	2	0.0505051
T2T_CAST_EiJ#2#chr12	17225477	17225736	+	RLTR21	LTR	ERVK	15.8	259	genome	3960	2	0.0505051
T2T_CAST_EiJ#2#chr12	17225729	17225938	+	RLTR21	LTR	ERVK	13.8	209	genome	3960	2	0.0505051
T2T_CAST_EiJ#2#chr12	17233601	17233695	-	MLT1B	LTR	ERVL-MaLR	28.4	94	genome	5753	3	0.0521467
T2T_CAST_EiJ#2#chr12	17233880	17234072	-	MLT1B	LTR	ERVL-MaLR	24.7	192	genome	5753	3	0.0521467
T2T_CAST_EiJ#2#chr12	17236899	17236999	-	MER21C	LTR	ERVL	20	100	genome	1423	NA	NA
T2T_CAST_EiJ#2#chr12	17237081	17237174	+	MLT1D	LTR	ERVL-MaLR	30.9	93	genome	5011	1	0.0199561
T2T_CAST_EiJ#2#chr12	17242831	17242967	+	MTEa	LTR	ERVL-MaLR	25.9	136	genome	17586	7	0.0398044
T2T_CAST_EiJ#2#chr12	17243646	17243834	+	MT2A	LTR	ERVL	28.2	188	genome	7837	37	0.472119
T2T_CAST_EiJ#2#chr12	17248058	17248394	-	ORR1E	LTR	ERVL-MaLR	31.2	336	genome	19782	NA	NA
T2T_CAST_EiJ#2#chr12	17248441	17248533	+	MLT2C2	LTR	ERVL	23.7	92	genome	559	NA	NA
T2T_CAST_EiJ#2#chr12	17249718	17250105	+	MTA_Mm	LTR	ERVL-MaLR	4.9	387	genome	17925	181	1.00976
T2T_CAST_EiJ#2#chr12	17254706	17255114	+	MLT1D	LTR	ERVL-MaLR	33.1	408	genome	5011	1	0.0199561
T2T_CAST_EiJ#2#chr12	17261210	17261353	+	ORR1E	LTR	ERVL-MaLR	32.2	143	genome	19782	NA	NA
T2T_CAST_EiJ#2#chr12	17261835	17262014	-	RMER5	LTR	ERV1	23	179	genome	6586	36	0.546614
T2T_CAST_EiJ#2#chr12	17262043	17262330	+	MTD	LTR	ERVL-MaLR	29.4	287	genome	49480	13	0.0262732
T2T_CAST_EiJ#2#chr12	17263983	17264183	-	RMER15	LTR	ERVL	27.9	200	genome	13271	41	0.308944
T2T_CAST_EiJ#2#chr12	17265979	17266065	-	RLTR51A_Mm	LTR	ERVK	17.2	86	genome	3226	NA	NA
T2T_CAST_EiJ#2#chr12	17266647	17267086	-	ERVL16A-int	LTR	ERVL	32.8	439	genome	913	NA	NA
T2T_CAST_EiJ#2#chr12	17267110	17267549	-	HERV16-int	LTR	ERVL	34.2	439	genome	270	NA	NA
T2T_CAST_EiJ#2#chr12	17267700	17267872	+	MTE2b	LTR	ERVL-MaLR	31	172	genome	15715	NA	NA
T2T_CAST_EiJ#2#chr12	17268154	17268274	-	LTR16A	LTR	ERVL	28.4	120	genome	334	NA	NA
T2T_CAST_EiJ#2#chr12	17281084	17281333	+	MLT1A	LTR	ERVL-MaLR	27.9	249	genome	4094	NA	NA
T2T_CAST_EiJ#2#chr12	17291873	17291926	+	RMER12C	LTR	ERVK	14.8	53	genome	7468	10	0.133905
T2T_CAST_EiJ#2#chr12	17297981	17298306	+	ORR1F	LTR	ERVL-MaLR	30.7	325	genome	14608	6	0.0410734
T2T_CAST_EiJ#2#chr12	17298900	17299269	+	MTEa	LTR	ERVL-MaLR	24.6	369	genome	17586	7	0.0398044
T2T_CAST_EiJ#2#chr12	17308324	17308444	+	ORR1C2	LTR	ERVL-MaLR	24.8	120	genome	12196	NA	NA
T2T_CAST_EiJ#2#chr12	17308427	17308442	+	MYSERV6-int	LTR	ERVK	10.8	15	genome	11772	143	1.21475
T2T_CAST_EiJ#2#chr12	17308603	17308813	+	ORR1C2	LTR	ERVL-MaLR	24.5	210	genome	12196	NA	NA
T2T_CAST_EiJ#2#chr12	17313777	17314068	-	ERVL-E-int	LTR	ERVL	30.8	291	genome	799	2	0.250313
T2T_CAST_EiJ#2#chr12	17319491	17319774	-	MTE2a	LTR	ERVL-MaLR	24	283	genome	14233	NA	NA
T2T_CAST_EiJ#2#chr12	17320472	17320585	-	MTE2a	LTR	ERVL-MaLR	27.7	113	genome	14233	NA	NA
T2T_CAST_EiJ#2#chr12	17325570	17325706	+	RLTR17B_Mm	LTR	ERVK	18.8	136	genome	48416	65	0.134253
T2T_CAST_EiJ#2#chr12	17327468	17327660	-	MTE2a	LTR	ERVL-MaLR	18.1	192	genome	14233	NA	NA
T2T_CAST_EiJ#2#chr12	17327688	17327762	-	MTE2a	LTR	ERVL-MaLR	18.1	74	genome	14233	NA	NA
T2T_CAST_EiJ#2#chr12	17327781	17327927	+	RMER19C	LTR	ERVK	18.4	146	genome	3183	NA	NA
T2T_CAST_EiJ#2#chr12	17327956	17328014	-	MTE2a	LTR	ERVL-MaLR	25.4	58	genome	14233	NA	NA
T2T_CAST_EiJ#2#chr12	17330042	17330290	+	MTE2b	LTR	ERVL-MaLR	27.1	248	genome	15715	NA	NA
T2T_CAST_EiJ#2#chr12	17330291	17330592	-	MTC	LTR	ERVL-MaLR	15.2	301	genome	26210	8	0.0305227
T2T_CAST_EiJ#2#chr12	17331000	17331072	-	MTC	LTR	ERVL-MaLR	16.4	72	genome	26210	8	0.0305227
T2T_CAST_EiJ#2#chr12	17331074	17331176	+	MTE2b	LTR	ERVL-MaLR	23.8	102	genome	15715	NA	NA
T2T_CAST_EiJ#2#chr12	17333381	17333652	+	MTE2b	LTR	ERVL-MaLR	26.4	271	genome	15715	NA	NA
T2T_CAST_EiJ#2#chr12	17334885	17335459	-	RMER6C	LTR	ERVK	15.6	574	genome	5529	8	0.144692
T2T_CAST_EiJ#2#chr12	17335698	17335771	-	MTEb	LTR	ERVL-MaLR	32.4	73	genome	10866	32	0.294497
T2T_CAST_EiJ#2#chr12	17336248	17336315	+	RLTR20C1_MM	LTR	ERVK	25.4	67	genome	5807	NA	NA
T2T_CAST_EiJ#2#chr12	17338027	17338108	-	MER89	LTR	ERV1	29.3	81	genome	459	NA	NA
T2T_CAST_EiJ#2#chr12	17345596	17345990	+	MTD	LTR	ERVL-MaLR	23.6	394	genome	49480	13	0.0262732
T2T_CAST_EiJ#2#chr12	17349307	17349616	+	MTE2b	LTR	ERVL-MaLR	29.5	309	genome	15715	NA	NA
T2T_CAST_EiJ#2#chr12	17354710	17355228	-	ERVL16A-int	LTR	ERVL	35.3	518	genome	913	NA	NA
T2T_CAST_EiJ#2#chr12	17355912	17356565	+	RMER6D	LTR	ERVK	14.6	653	genome	2762	NA	NA
T2T_CAST_EiJ#2#chr12	17356930	17357174	-	ERVL16A-int	LTR	ERVL	34.6	244	genome	913	NA	NA
T2T_CAST_EiJ#2#chr12	17358139	17358194	-	RLTR17B_Mm	LTR	ERVK	16.1	55	genome	48416	65	0.134253
T2T_CAST_EiJ#2#chr12	17358856	17359145	-	ORR1A3	LTR	ERVL-MaLR	13	289	genome	5295	23	0.434372
T2T_CAST_EiJ#2#chr12	17360853	17360984	-	ERVL16A-int	LTR	ERVL	25.2	131	genome	913	NA	NA
T2T_CAST_EiJ#2#chr12	17362321	17362376	-	RLTR20C1_MM	LTR	ERVK	16.7	55	genome	5807	NA	NA
T2T_CAST_EiJ#2#chr12	17368354	17368736	+	ORR1C1	LTR	ERVL-MaLR	14.9	382	genome	8962	19	0.212006
T2T_CAST_EiJ#2#chr12	17371098	17371292	+	MLT2B4	LTR	ERVL	28	194	genome	1209	NA	NA
T2T_CAST_EiJ#2#chr12	17377075	17377407	+	RLTR20B1	LTR	ERVK	23.4	332	genome	713	NA	NA
T2T_CAST_EiJ#2#chr12	17377455	17377491	+	RLTR20B1	LTR	ERVK	19.7	36	genome	713	NA	NA
T2T_CAST_EiJ#2#chr12	17382539	17382624	-	LTR40c	LTR	ERVL	22.7	85	genome	178	NA	NA
T2T_CAST_EiJ#2#chr12	17382760	17382942	-	LTR40c	LTR	ERVL	29.5	182	genome	178	NA	NA
T2T_CAST_EiJ#2#chr12	17386769	17387036	+	ORR1E	LTR	ERVL-MaLR	25.9	267	genome	19782	NA	NA
T2T_CAST_EiJ#2#chr12	17387449	17387519	-	RLTR17B_Mm	LTR	ERVK	20.3	70	genome	48416	65	0.134253
T2T_CAST_EiJ#2#chr12	17388468	17388627	+	ORR1F	LTR	ERVL-MaLR	29.1	159	genome	14608	6	0.0410734
T2T_CAST_EiJ#2#chr12	17388685	17388758	+	ORR1F	LTR	ERVL-MaLR	16.7	73	genome	14608	6	0.0410734
T2T_CAST_EiJ#2#chr12	17394792	17395160	-	MTEa	LTR	ERVL-MaLR	24.9	368	genome	17586	7	0.0398044
T2T_CAST_EiJ#2#chr12	17395616	17395947	-	RLTR17	LTR	ERVK	24.6	331	genome	1265	6	0.474308
T2T_CAST_EiJ#2#chr12	17403071	17403288	-	ORR1D2	LTR	ERVL-MaLR	25.4	217	genome	16056	151	0.940458
T2T_CAST_EiJ#2#chr12	17403309	17403347	-	MT2A	LTR	ERVL	15.4	38	genome	7837	37	0.472119
T2T_CAST_EiJ#2#chr12	17405226	17405460	+	LTR91A	LTR		32.4	234	genome	108	NA	NA
T2T_CAST_EiJ#2#chr12	17408821	17409093	+	LTR16D1	LTR	ERVL	32.9	272	genome	30	NA	NA
T2T_CAST_EiJ#2#chr12	17412951	17413311	-	MTE2a	LTR	ERVL-MaLR	27.3	360	genome	14233	NA	NA
T2T_CAST_EiJ#2#chr12	17414069	17414404	+	ORR1D2	LTR	ERVL-MaLR	25.5	335	genome	16056	151	0.940458
T2T_CAST_EiJ#2#chr12	17416057	17416260	-	RLTR17B_Mm	LTR	ERVK	25.2	203	genome	48416	65	0.134253
T2T_CAST_EiJ#2#chr12	17417825	17418106	+	MLT1A	LTR	ERVL-MaLR	30.1	281	genome	4094	NA	NA
T2T_CAST_EiJ#2#chr12	17425722	17425790	+	MLT2C2	LTR	ERVL	15.9	68	genome	559	NA	NA
T2T_CAST_EiJ#2#chr12	17426095	17426278	+	MLT2C2	LTR	ERVL	28.2	183	genome	559	NA	NA
T2T_CAST_EiJ#2#chr12	17427049	17427155	-	MLTR14	LTR	ERV1	14.6	106	genome	5640	44	0.780142
T2T_CAST_EiJ#2#chr12	17427260	17427373	-	MLTR14	LTR	ERV1	26.1	113	genome	5640	44	0.780142
T2T_CAST_EiJ#2#chr12	17429206	17429299	+	RLTR17B_Mm	LTR	ERVK	22.3	93	genome	48416	65	0.134253
T2T_CAST_EiJ#2#chr12	17430014	17430249	+	MTEa	LTR	ERVL-MaLR	24.8	235	genome	17586	7	0.0398044
T2T_CAST_EiJ#2#chr12	17433416	17433760	+	MTEa	LTR	ERVL-MaLR	31.2	344	genome	17586	7	0.0398044
T2T_CAST_EiJ#2#chr12	17435158	17435819	+	RMER19B2	LTR	ERVK	14.7	661	genome	2554	NA	NA
T2T_CAST_EiJ#2#chr12	17438008	17438130	-	ORR1B1-int	LTR	ERVL-MaLR	30.8	122	genome	79526	195	0.245203
T2T_CAST_EiJ#2#chr12	17442266	17442587	-	MLT2C2	LTR	ERVL	31.6	321	genome	559	NA	NA
T2T_CAST_EiJ#2#chr12	17452883	17453250	+	MTD	LTR	ERVL-MaLR	18.2	367	genome	49480	13	0.0262732
T2T_CAST_EiJ#2#chr12	17454422	17454712	-	ORR1A3	LTR	ERVL-MaLR	10.7	290	genome	5295	23	0.434372
T2T_CAST_EiJ#2#chr12	17459043	17459375	-	MTD	LTR	ERVL-MaLR	20.7	332	genome	49480	13	0.0262732
T2T_CAST_EiJ#2#chr12	17462939	17463351	-	MTC	LTR	ERVL-MaLR	14.7	412	genome	26210	8	0.0305227
T2T_CAST_EiJ#2#chr12	17463409	17463528	+	LTR40c	LTR	ERVL	28.3	119	genome	178	NA	NA
T2T_CAST_EiJ#2#chr12	17463910	17464265	-	MTE2a	LTR	ERVL-MaLR	22	355	genome	14233	NA	NA
T2T_CAST_EiJ#2#chr12	17464753	17465048	-	MTC	LTR	ERVL-MaLR	17	295	genome	26210	8	0.0305227
T2T_CAST_EiJ#2#chr12	17465737	17466316	+	RLTR20A2	LTR	ERVK	15	579	genome	450	NA	NA
T2T_CAST_EiJ#2#chr12	17466332	17466434	-	MTC	LTR	ERVL-MaLR	17.5	102	genome	26210	8	0.0305227
T2T_CAST_EiJ#2#chr12	17466435	17466524	+	LTR40c	LTR	ERVL	23.6	89	genome	178	NA	NA
T2T_CAST_EiJ#2#chr12	17469701	17469860	-	LTRIS2	LTR	ERV1	10	159	genome	1516	41	2.70449
T2T_CAST_EiJ#2#chr12	17477663	17478002	+	MTEa	LTR	ERVL-MaLR	27.9	339	genome	17586	7	0.0398044
T2T_CAST_EiJ#2#chr12	17483239	17483550	-	MTEa	LTR	ERVL-MaLR	23.9	311	genome	17586	7	0.0398044
T2T_CAST_EiJ#2#chr12	17486782	17487262	+	MLT1N2-int	LTR	ERVL	29.6	480	genome	315	NA	NA
T2T_CAST_EiJ#2#chr12	17487407	17487491	+	MLTR14	LTR	ERV1	21.2	84	genome	5640	44	0.780142
T2T_CAST_EiJ#2#chr12	17487556	17487763	+	MLTR14	LTR	ERV1	30.4	207	genome	5640	44	0.780142
T2T_CAST_EiJ#2#chr12	17488731	17488819	-	MLTR14	LTR	ERV1	25.6	88	genome	5640	44	0.780142
T2T_CAST_EiJ#2#chr12	17499263	17499388	-	ORR1E	LTR	ERVL-MaLR	25.8	125	genome	19782	NA	NA
T2T_CAST_EiJ#2#chr12	17499696	17499802	-	ORR1B2	LTR	ERVL-MaLR	21.7	106	genome	9689	NA	NA
T2T_CAST_EiJ#2#chr12	17500584	17500879	+	ORR1B2	LTR	ERVL-MaLR	15.9	295	genome	9689	NA	NA
T2T_CAST_EiJ#2#chr12	17501268	17501595	-	ORR1A4	LTR	ERVL-MaLR	8.3	327	genome	9347	3	0.0320959
T2T_CAST_EiJ#2#chr12	17502281	17502629	-	ORR1D2	LTR	ERVL-MaLR	25.3	348	genome	16056	151	0.940458
T2T_CAST_EiJ#2#chr12	17508075	17508218	+	MTEb	LTR	ERVL-MaLR	24.3	143	genome	10866	32	0.294497
T2T_CAST_EiJ#2#chr12	17508773	17509096	-	MTD	LTR	ERVL-MaLR	22.8	323	genome	49480	13	0.0262732
T2T_CAST_EiJ#2#chr12	17509097	17509611	+	RMER17B	LTR	ERVK	7.8	514	genome	2236	12	0.536673
T2T_CAST_EiJ#2#chr12	17509957	17510363	+	RMER17B	LTR	ERVK	15.8	406	genome	2236	12	0.536673
T2T_CAST_EiJ#2#chr12	17510365	17510441	-	MTD	LTR	ERVL-MaLR	14.3	76	genome	49480	13	0.0262732
T2T_CAST_EiJ#2#chr12	17510721	17511030	-	ORR1B2	LTR	ERVL-MaLR	12	309	genome	9689	NA	NA
T2T_CAST_EiJ#2#chr12	17511153	17511229	+	RLTR31D_MM	LTR	ERVK	13.2	76	genome	6043	NA	NA
T2T_CAST_EiJ#2#chr12	17514911	17515173	-	MLT1G	LTR	ERVL-MaLR	33.4	262	genome	409	NA	NA
T2T_CAST_EiJ#2#chr12	17519652	17520026	-	MTC	LTR	ERVL-MaLR	18.3	374	genome	26210	8	0.0305227
T2T_CAST_EiJ#2#chr12	17520027	17520887	-	RMER19B	LTR	ERVK	15	860	genome	5882	NA	NA
T2T_CAST_EiJ#2#chr12	17520928	17521080	-	MTC	LTR	ERVL-MaLR	17.6	152	genome	26210	8	0.0305227
T2T_CAST_EiJ#2#chr12	17531572	17531655	-	RMER17B2	LTR	ERVK	17.9	83	genome	1938	34	1.75439
T2T_CAST_EiJ#2#chr12	17531692	17532448	-	RMER17B2	LTR	ERVK	16.9	756	genome	1938	34	1.75439
T2T_CAST_EiJ#2#chr12	17539600	17540223	+	RLTR26	LTR	ERVK	13.1	623	genome	640	15	2.34375
T2T_CAST_EiJ#2#chr12	17540243	17540497	+	RMER17B	LTR	ERVK	16	254	genome	2236	12	0.536673
T2T_CAST_EiJ#2#chr12	17540652	17541157	+	RMER17B	LTR	ERVK	13.2	505	genome	2236	12	0.536673
T2T_CAST_EiJ#2#chr12	17543327	17543492	+	RLTR17B_Mm	LTR	ERVK	17.2	165	genome	48416	65	0.134253
T2T_CAST_EiJ#2#chr12	17552082	17552399	+	ORR1B2	LTR	ERVL-MaLR	13.9	317	genome	9689	NA	NA
T2T_CAST_EiJ#2#chr12	17558884	17559925	+	RLTR13E	LTR	ERVK	7.1	1041	genome	597	NA	NA
T2T_CAST_EiJ#2#chr12	17561669	17561682	+	ORR1B1-int	LTR	ERVL-MaLR	23.5	13	genome	79526	195	0.245203
T2T_CAST_EiJ#2#chr12	17565438	17565670	-	ORR1F	LTR	ERVL-MaLR	29.5	232	genome	14608	6	0.0410734
T2T_CAST_EiJ#2#chr12	17565688	17565848	+	MLTR14	LTR	ERV1	17.9	160	genome	5640	44	0.780142
T2T_CAST_EiJ#2#chr12	17567932	17568397	+	RMER15	LTR	ERVL	19.2	465	genome	13271	41	0.308944
T2T_CAST_EiJ#2#chr12	17568575	17568876	-	ORR1B2	LTR	ERVL-MaLR	17.6	301	genome	9689	NA	NA
T2T_CAST_EiJ#2#chr12	17570886	17571070	-	MLT1B	LTR	ERVL-MaLR	27.3	184	genome	5753	3	0.0521467
T2T_CAST_EiJ#2#chr12	17573593	17573919	-	MTD	LTR	ERVL-MaLR	25.2	326	genome	49480	13	0.0262732
T2T_CAST_EiJ#2#chr12	17574994	17575127	-	MTC-int	LTR	ERVL-MaLR	22.9	133	genome	1695	NA	NA
T2T_CAST_EiJ#2#chr12	17575535	17575935	-	MTC-int	LTR	ERVL-MaLR	25.8	400	genome	1695	NA	NA
T2T_CAST_EiJ#2#chr12	17575932	17575989	-	MTC-int	LTR	ERVL-MaLR	19.7	57	genome	1695	NA	NA
T2T_CAST_EiJ#2#chr12	17575990	17576482	+	RLTR45	LTR	ERVK	11.7	492	genome	1314	24	1.82648
T2T_CAST_EiJ#2#chr12	17576560	17576713	-	MTC-int	LTR	ERVL-MaLR	21.1	153	genome	1695	NA	NA
T2T_CAST_EiJ#2#chr12	17576724	17577030	+	ORR1B1	LTR	ERVL-MaLR	12.8	306	genome	17795	7	0.0393369
T2T_CAST_EiJ#2#chr12	17577031	17577564	-	RLTR11A	LTR	ERVK	12.8	533	genome	3964	NA	NA
T2T_CAST_EiJ#2#chr12	17577683	17577850	-	RLTR11A	LTR	ERVK	10.7	167	genome	3964	NA	NA
T2T_CAST_EiJ#2#chr12	17577842	17577927	+	ORR1B1	LTR	ERVL-MaLR	8.8	85	genome	17795	7	0.0393369
T2T_CAST_EiJ#2#chr12	17578023	17578396	-	MTD	LTR	ERVL-MaLR	24.9	373	genome	49480	13	0.0262732
T2T_CAST_EiJ#2#chr12	17581064	17581461	-	MTE2a	LTR	ERVL-MaLR	25.2	397	genome	14233	NA	NA
T2T_CAST_EiJ#2#chr12	17615325	17615479	+	MLT1A	LTR	ERVL-MaLR	30	154	genome	4094	NA	NA
T2T_CAST_EiJ#2#chr12	17615576	17615843	+	MLT1B	LTR	ERVL-MaLR	23.8	267	genome	5753	3	0.0521467
T2T_CAST_EiJ#2#chr12	17641878	17641959	-	RMER12C	LTR	ERVK	15	81	genome	7468	10	0.133905
T2T_CAST_EiJ#2#chr12	17651271	17651437	+	RMER17C	LTR	ERVK	13.4	166	genome	6741	18	0.267023
T2T_CAST_EiJ#2#chr12	17666267	17666492	-	MTC	LTR	ERVL-MaLR	20	225	genome	26210	8	0.0305227
T2T_CAST_EiJ#2#chr12	17668794	17668984	-	MTC	LTR	ERVL-MaLR	16.8	190	genome	26210	8	0.0305227
T2T_CAST_EiJ#2#chr12	17677100	17677465	-	MTB	LTR	ERVL-MaLR	7.1	365	genome	7987	1	0.0125203
T2T_CAST_EiJ#2#chr12	17682627	17682787	+	ORR1B1-int	LTR	ERVL-MaLR	18.9	160	genome	79526	195	0.245203
T2T_CAST_EiJ#2#chr12	17686300	17686603	-	MTEa	LTR	ERVL-MaLR	28.3	303	genome	17586	7	0.0398044
T2T_CAST_EiJ#2#chr12	17686606	17686939	+	ORR1A1	LTR	ERVL-MaLR	3.9	333	genome	5311	10	0.188288
T2T_CAST_EiJ#2#chr12	17687056	17687152	-	ORR1B1-int	LTR	ERVL-MaLR	30.1	96	genome	79526	195	0.245203
T2T_CAST_EiJ#2#chr12	17693254	17693327	-	RLTR31D_MM	LTR	ERVK	9.5	73	genome	6043	NA	NA
T2T_CAST_EiJ#2#chr12	17694396	17694693	-	MLT1A0	LTR	ERVL-MaLR	27.6	297	genome	6062	NA	NA
T2T_CAST_EiJ#2#chr12	17696672	17697067	+	MLT1H	LTR	ERVL-MaLR	31	395	genome	857	NA	NA
T2T_CAST_EiJ#2#chr12	17703118	17703431	+	ORR1E	LTR	ERVL-MaLR	24.5	313	genome	19782	NA	NA
T2T_CAST_EiJ#2#chr12	17703506	17703553	+	ORR1E	LTR	ERVL-MaLR	24.5	47	genome	19782	NA	NA
T2T_CAST_EiJ#2#chr12	17703804	17703931	-	ORR1E	LTR	ERVL-MaLR	21.6	127	genome	19782	NA	NA
T2T_CAST_EiJ#2#chr12	17704043	17704379	+	MTE2b	LTR	ERVL-MaLR	27.8	336	genome	15715	NA	NA
T2T_CAST_EiJ#2#chr12	17713881	17714001	-	MLT1A	LTR	ERVL-MaLR	29.6	120	genome	4094	NA	NA
T2T_CAST_EiJ#2#chr12	17714186	17714272	+	ORR1D2	LTR	ERVL-MaLR	20.7	86	genome	16056	151	0.940458
T2T_CAST_EiJ#2#chr12	17714295	17715101	-	RLTR13C2	LTR	ERVK	9.5	806	genome	859	NA	NA
T2T_CAST_EiJ#2#chr12	17715776	17716177	-	MMERGLN_LTR	LTR	ERV1	11.9	401	genome	601	5	0.831947
T2T_CAST_EiJ#2#chr12	17719377	17719581	+	MTEa	LTR	ERVL-MaLR	24.4	204	genome	17586	7	0.0398044
T2T_CAST_EiJ#2#chr12	17721076	17721155	-	RLTR20C1_MM	LTR	ERVK	6.5	79	genome	5807	NA	NA
T2T_CAST_EiJ#2#chr12	17724848	17725218	+	ORR1B1	LTR	ERVL-MaLR	12.6	370	genome	17795	7	0.0393369
T2T_CAST_EiJ#2#chr12	17726024	17726178	-	MT2A	LTR	ERVL	27	154	genome	7837	37	0.472119
T2T_CAST_EiJ#2#chr12	17728300	17728606	-	MLT1A	LTR	ERVL-MaLR	21.6	306	genome	4094	NA	NA
T2T_CAST_EiJ#2#chr12	17730352	17730821	-	RLTR30E_MM	LTR	ERV1	15	469	genome	298	NA	NA
T2T_CAST_EiJ#2#chr12	17731122	17731199	+	MT2A	LTR	ERVL	19	77	genome	7837	37	0.472119
T2T_CAST_EiJ#2#chr12	17731437	17731731	+	MT2A	LTR	ERVL	22.6	294	genome	7837	37	0.472119
T2T_CAST_EiJ#2#chr12	17731760	17731814	+	MT2A	LTR	ERVL	22.1	54	genome	7837	37	0.472119
T2T_CAST_EiJ#2#chr12	17735043	17735184	-	ORR1B1	LTR	ERVL-MaLR	20.4	141	genome	17795	7	0.0393369
T2T_CAST_EiJ#2#chr12	17735500	17735818	-	ORR1B1	LTR	ERVL-MaLR	14.1	318	genome	17795	7	0.0393369
T2T_CAST_EiJ#2#chr12	17736239	17736333	+	ORR1B1	LTR	ERVL-MaLR	29.5	94	genome	17795	7	0.0393369
T2T_CAST_EiJ#2#chr12	17736389	17736488	-	RMER17C2	LTR	ERVK	16.5	99	genome	2916	10	0.342936
T2T_CAST_EiJ#2#chr12	17736948	17737294	+	ORR1B1	LTR	ERVL-MaLR	17.9	346	genome	17795	7	0.0393369
T2T_CAST_EiJ#2#chr12	17737465	17737640	+	MTEb	LTR	ERVL-MaLR	28.5	175	genome	10866	32	0.294497
T2T_CAST_EiJ#2#chr12	17737690	17737874	+	MTEb	LTR	ERVL-MaLR	28.5	184	genome	10866	32	0.294497
T2T_CAST_EiJ#2#chr12	17741950	17742108	+	ORR1D1	LTR	ERVL-MaLR	16.5	158	genome	23044	11	0.0477348
T2T_CAST_EiJ#2#chr12	17742109	17742477	+	ORR1D1	LTR	ERVL-MaLR	23.6	368	genome	23044	11	0.0477348
T2T_CAST_EiJ#2#chr12	17742478	17742661	+	ORR1D1	LTR	ERVL-MaLR	13.2	183	genome	23044	11	0.0477348
T2T_CAST_EiJ#2#chr12	17744587	17744942	-	MTD	LTR	ERVL-MaLR	22.7	355	genome	49480	13	0.0262732
T2T_CAST_EiJ#2#chr12	17746135	17746335	+	MLT2D	LTR	ERVL	27.4	200	genome	1225	NA	NA
T2T_CAST_EiJ#2#chr12	17748358	17748762	+	MTE2a	LTR	ERVL-MaLR	23.9	404	genome	14233	NA	NA
T2T_CAST_EiJ#2#chr12	17753148	17753231	+	RLTR31D_MM	LTR	ERVK	9.9	83	genome	6043	NA	NA
T2T_CAST_EiJ#2#chr12	17753587	17753780	-	MTE2b	LTR	ERVL-MaLR	25	193	genome	15715	NA	NA
T2T_CAST_EiJ#2#chr12	17764896	17765749	-	RMER13B	LTR	ERVK	15.3	853	genome	2317	NA	NA
T2T_CAST_EiJ#2#chr12	17774714	17774968	+	ORR1D1	LTR	ERVL-MaLR	15.5	254	genome	23044	11	0.0477348
T2T_CAST_EiJ#2#chr12	17775248	17775599	-	RLTR10	LTR	ERVK	6	351	genome	3271	10	0.305717
T2T_CAST_EiJ#2#chr12	17782943	17782996	-	ORR1A4	LTR	ERVL-MaLR	3.7	53	genome	9347	3	0.0320959
T2T_CAST_EiJ#2#chr12	17783264	17783517	-	ORR1A4	LTR	ERVL-MaLR	13.3	253	genome	9347	3	0.0320959
T2T_CAST_EiJ#2#chr12	17787289	17787975	+	RLTR16B_MM	LTR	ERVK	11.8	686	genome	1257	NA	NA
T2T_CAST_EiJ#2#chr12	17788586	17788623	-	ORR1A3-int	LTR	ERVL-MaLR	20.2	37	genome	10115	45	0.444884
T2T_CAST_EiJ#2#chr12	17793283	17793391	-	RLTR17B_Mm	LTR	ERVK	29.9	108	genome	48416	65	0.134253
T2T_CAST_EiJ#2#chr12	17794873	17794988	+	MSTD	LTR	ERVL-MaLR	25.4	115	genome	4909	NA	NA
T2T_CAST_EiJ#2#chr12	17812922	17813411	+	RMER3D-int	LTR	ERVK	13.4	489	genome	2718	13	0.478293
T2T_CAST_EiJ#2#chr12	17813416	17813508	+	MLTR31A_MM	LTR	ERVK	15.9	92	genome	315	NA	NA
T2T_CAST_EiJ#2#chr12	17813560	17814025	+	MLTR31A_MM	LTR	ERVK	15.9	465	genome	315	NA	NA
T2T_CAST_EiJ#2#chr12	17815668	17816140	+	MLT1F-int	LTR	ERVL-MaLR	31.8	472	genome	195	NA	NA
T2T_CAST_EiJ#2#chr12	17816720	17817065	-	ORR1F	LTR	ERVL-MaLR	26.3	345	genome	14608	6	0.0410734
T2T_CAST_EiJ#2#chr12	17826086	17826312	+	MTC	LTR	ERVL-MaLR	16	226	genome	26210	8	0.0305227
T2T_CAST_EiJ#2#chr12	17829366	17829456	+	RLTR31D_MM	LTR	ERVK	9.9	90	genome	6043	NA	NA
T2T_CAST_EiJ#2#chr12	17834366	17834576	+	RLTR13B2	LTR	ERVK	7.1	210	genome	313	1	0.319489
T2T_CAST_EiJ#2#chr12	17836064	17836710	+	RLTR13B2	LTR	ERVK	5.4	646	genome	313	1	0.319489
T2T_CAST_EiJ#2#chr12	17837393	17837753	-	MLT1D	LTR	ERVL-MaLR	25.2	360	genome	5011	1	0.0199561
T2T_CAST_EiJ#2#chr12	17839357	17839438	-	ORR1B1	LTR	ERVL-MaLR	11	81	genome	17795	7	0.0393369
T2T_CAST_EiJ#2#chr12	17839439	17839808	+	ORR1B1	LTR	ERVL-MaLR	13.2	369	genome	17795	7	0.0393369
T2T_CAST_EiJ#2#chr12	17839812	17840447	+	ORR1B1	LTR	ERVL-MaLR	16.5	635	genome	17795	7	0.0393369
T2T_CAST_EiJ#2#chr12	17840399	17840498	+	MERVL_2A-int	LTR	ERVL	14	99	genome	3901	2	0.0512689
T2T_CAST_EiJ#2#chr12	17840498	17840607	+	MT2B	LTR	ERVL	18.2	109	genome	11972	30	0.250585
T2T_CAST_EiJ#2#chr12	17840803	17841130	+	ORR1B1	LTR	ERVL-MaLR	12.3	327	genome	17795	7	0.0393369
T2T_CAST_EiJ#2#chr12	17847394	17848380	+	ORR1B1	LTR	ERVL-MaLR	11.8	986	genome	17795	7	0.0393369
T2T_CAST_EiJ#2#chr12	17848421	17848518	+	ORR1B1	LTR	ERVL-MaLR	8.2	97	genome	17795	7	0.0393369
T2T_CAST_EiJ#2#chr12	17848520	17848787	-	ORR1B2	LTR	ERVL-MaLR	20	267	genome	9689	NA	NA
T2T_CAST_EiJ#2#chr12	17848804	17848944	-	ORR1B2	LTR	ERVL-MaLR	17	140	genome	9689	NA	NA
T2T_CAST_EiJ#2#chr12	17860810	17861169	-	LTR41B	LTR	ERVL	26.7	359	genome	116	NA	NA
T2T_CAST_EiJ#2#chr12	17868302	17868667	-	MTD	LTR	ERVL-MaLR	16	365	genome	49480	13	0.0262732
T2T_CAST_EiJ#2#chr12	17868861	17868992	+	ORR1B1-int	LTR	ERVL-MaLR	16.4	131	genome	79526	195	0.245203
T2T_CAST_EiJ#2#chr12	17874021	17874059	+	ORR1B1-int	LTR	ERVL-MaLR	18.1	38	genome	79526	195	0.245203
T2T_CAST_EiJ#2#chr12	17879618	17879689	-	RMER12C	LTR	ERVK	20.8	71	genome	7468	10	0.133905
T2T_CAST_EiJ#2#chr12	17885308	17885350	-	RMER12	LTR	ERVK	18.6	42	genome	3888	3	0.0771605
T2T_CAST_EiJ#2#chr12	17894468	17894824	+	MLT1E1A	LTR	ERVL-MaLR	31.5	356	genome	657	NA	NA
T2T_CAST_EiJ#2#chr12	17901873	17902190	-	ORR1A2	LTR	ERVL-MaLR	10.7	317	genome	17150	5	0.0291545
T2T_CAST_EiJ#2#chr12	17917766	17917912	+	MER74B	LTR	ERVL	25.2	146	genome	226	NA	NA
T2T_CAST_EiJ#2#chr12	17949232	17949261	+	ORR1C2	LTR	ERVL-MaLR	3.3	29	genome	12196	NA	NA
T2T_CAST_EiJ#2#chr12	17949236	17949347	+	ORR1C2	LTR	ERVL-MaLR	19.3	111	genome	12196	NA	NA
T2T_CAST_EiJ#2#chr12	17949389	17949562	+	ORR1C2	LTR	ERVL-MaLR	19.3	173	genome	12196	NA	NA
T2T_CAST_EiJ#2#chr12	17949696	17950044	+	MTD	LTR	ERVL-MaLR	23.6	348	genome	49480	13	0.0262732
T2T_CAST_EiJ#2#chr12	17950795	17950912	+	MT2B	LTR	ERVL	18.8	117	genome	11972	30	0.250585
T2T_CAST_EiJ#2#chr12	17952171	17952198	+	RLTR20A4	LTR	ERVK	17.5	27	genome	12621	6	0.0475398
T2T_CAST_EiJ#2#chr12	17952271	17952304	+	RLTR20A4	LTR	ERVK	17.5	33	genome	12621	6	0.0475398
T2T_CAST_EiJ#2#chr12	17952852	17953205	+	IAPLTR4_I	LTR	ERVK	2.3	353	genome	1754	8	0.4561
T2T_CAST_EiJ#2#chr12	17953201	17954240	+	IAPEz-int	LTR	ERVK	7.7	1039	genome	7054	40	0.567054
T2T_CAST_EiJ#2#chr12	17954228	17957309	+	IAPEz-int	LTR	ERVK	1.2	3081	genome	7054	40	0.567054
T2T_CAST_EiJ#2#chr12	17957310	17957662	+	IAPLTR4_I	LTR	ERVK	2.3	352	genome	1754	8	0.4561
T2T_CAST_EiJ#2#chr12	17973833	17974179	-	MTD	LTR	ERVL-MaLR	21	346	genome	49480	13	0.0262732
T2T_CAST_EiJ#2#chr12	17974228	17974244	-	MTD	LTR	ERVL-MaLR	21	16	genome	49480	13	0.0262732
T2T_CAST_EiJ#2#chr12	17977397	17977745	-	MER89	LTR	ERV1	28.7	348	genome	459	NA	NA
T2T_CAST_EiJ#2#chr12	17981666	17981863	+	MTE2b	LTR	ERVL-MaLR	24.2	197	genome	15715	NA	NA
T2T_CAST_EiJ#2#chr12	17982117	17982444	-	ORR1A4	LTR	ERVL-MaLR	9.3	327	genome	9347	3	0.0320959
T2T_CAST_EiJ#2#chr12	17992833	17992848	+	ORR1B1-int	LTR	ERVL-MaLR	13.7	15	genome	79526	195	0.245203
T2T_CAST_EiJ#2#chr12	18000848	18001243	+	MTC	LTR	ERVL-MaLR	15.8	395	genome	26210	8	0.0305227
T2T_CAST_EiJ#2#chr12	18003094	18003200	-	ORR1B1-int	LTR	ERVL-MaLR	14.9	106	genome	79526	195	0.245203
T2T_CAST_EiJ#2#chr12	18005026	18005554	-	RLTR28	LTR	ERVL	10.3	528	genome	1934	NA	NA
T2T_CAST_EiJ#2#chr12	18006165	18006290	-	MSTD	LTR	ERVL-MaLR	27.4	125	genome	4909	NA	NA
T2T_CAST_EiJ#2#chr12	18009738	18010025	+	MTC	LTR	ERVL-MaLR	12.9	287	genome	26210	8	0.0305227
T2T_CAST_EiJ#2#chr12	18013766	18014284	-	RLTR11A2	LTR	ERVK	18.9	518	genome	2708	NA	NA
T2T_CAST_EiJ#2#chr12	18018686	18019018	+	MLT1A0	LTR	ERVL-MaLR	28.7	332	genome	6062	NA	NA
T2T_CAST_EiJ#2#chr12	18020918	18020988	+	ORR1C1	LTR	ERVL-MaLR	11.4	70	genome	8962	19	0.212006
T2T_CAST_EiJ#2#chr12	18021154	18021207	+	ORR1C1	LTR	ERVL-MaLR	19.7	53	genome	8962	19	0.212006
T2T_CAST_EiJ#2#chr12	18022479	18022521	-	ORR1B1-int	LTR	ERVL-MaLR	17.9	42	genome	79526	195	0.245203
T2T_CAST_EiJ#2#chr12	18022576	18022722	-	ORR1B1-int	LTR	ERVL-MaLR	28.1	146	genome	79526	195	0.245203
T2T_CAST_EiJ#2#chr12	18024777	18024792	+	ORR1B1-int	LTR	ERVL-MaLR	16.6	15	genome	79526	195	0.245203
T2T_CAST_EiJ#2#chr12	18026143	18026595	+	RMER5	LTR	ERV1	24.9	452	genome	6586	36	0.546614
T2T_CAST_EiJ#2#chr12	18031384	18031566	+	MLT1E	LTR	ERVL-MaLR	30.9	182	genome	298	NA	NA
T2T_CAST_EiJ#2#chr12	18031928	18032079	-	RLTR12D	LTR	ERVK	12.8	151	genome	753	NA	NA
T2T_CAST_EiJ#2#chr12	18032100	18032488	+	RMER17C	LTR	ERVK	13.4	388	genome	6741	18	0.267023
T2T_CAST_EiJ#2#chr12	18038506	18038846	+	RMER6D	LTR	ERVK	13.8	340	genome	2762	NA	NA
T2T_CAST_EiJ#2#chr12	18039016	18039204	+	RMER6A	LTR	ERVK	17.7	188	genome	4955	302	6.09485
T2T_CAST_EiJ#2#chr12	18039380	18039717	+	RMER6A	LTR	ERVK	17	337	genome	4955	302	6.09485
T2T_CAST_EiJ#2#chr12	18042135	18042274	-	ORR1B1-int	LTR	ERVL-MaLR	14.6	139	genome	79526	195	0.245203
T2T_CAST_EiJ#2#chr12	18044066	18044082	+	ORR1A3-int	LTR	ERVL-MaLR	23	16	genome	10115	45	0.444884
T2T_CAST_EiJ#2#chr12	18045387	18045795	+	MTC	LTR	ERVL-MaLR	14.2	408	genome	26210	8	0.0305227
T2T_CAST_EiJ#2#chr12	18048704	18048825	-	MLTR14	LTR	ERV1	20.5	121	genome	5640	44	0.780142
T2T_CAST_EiJ#2#chr12	18048831	18048897	-	MLTR14	LTR	ERV1	21.2	66	genome	5640	44	0.780142
T2T_CAST_EiJ#2#chr12	18050715	18050947	+	MLTR14	LTR	ERV1	23.1	232	genome	5640	44	0.780142
T2T_CAST_EiJ#2#chr12	18051518	18051551	-	ORR1A1-int	LTR	ERVL-MaLR	25	33	genome	2726	4	0.146735
T2T_CAST_EiJ#2#chr12	18051653	18051806	+	MLTR14	LTR	ERV1	24.3	153	genome	5640	44	0.780142
T2T_CAST_EiJ#2#chr12	18053507	18053846	-	MER21B	LTR	ERVL	26.5	339	genome	1177	NA	NA
T2T_CAST_EiJ#2#chr12	18054337	18054664	-	MER21B	LTR	ERVL	30	327	genome	1177	NA	NA
T2T_CAST_EiJ#2#chr12	18058326	18058680	-	ORR1B1	LTR	ERVL-MaLR	13	354	genome	17795	7	0.0393369
T2T_CAST_EiJ#2#chr12	18060295	18060354	+	RLTR17B_Mm	LTR	ERVK	30.3	59	genome	48416	65	0.134253
T2T_CAST_EiJ#2#chr12	18064277	18064426	-	ORR1B1-int	LTR	ERVL-MaLR	21.7	149	genome	79526	195	0.245203
T2T_CAST_EiJ#2#chr12	18067982	18068069	+	ORR1B1-int	LTR	ERVL-MaLR	12.6	87	genome	79526	195	0.245203
T2T_CAST_EiJ#2#chr12	18069041	18069139	+	MTD	LTR	ERVL-MaLR	19.4	98	genome	49480	13	0.0262732
T2T_CAST_EiJ#2#chr12	18069211	18069482	+	MTD	LTR	ERVL-MaLR	19.4	271	genome	49480	13	0.0262732
T2T_CAST_EiJ#2#chr12	18072853	18073154	+	ORR1A3	LTR	ERVL-MaLR	9.3	301	genome	5295	23	0.434372
T2T_CAST_EiJ#2#chr12	18073512	18073641	+	RLTR20A	LTR	ERVK	15.1	129	genome	539	NA	NA
T2T_CAST_EiJ#2#chr12	18073704	18073932	+	RLTR20A	LTR	ERVK	15.4	228	genome	539	NA	NA
T2T_CAST_EiJ#2#chr12	18073989	18074068	+	RLTR20A	LTR	ERVK	15.4	79	genome	539	NA	NA
T2T_CAST_EiJ#2#chr12	18075488	18075537	+	RLTR20C2_MM	LTR	ERVK	8	49	genome	4240	NA	NA
T2T_CAST_EiJ#2#chr12	18077705	18078052	+	MTD	LTR	ERVL-MaLR	24.5	347	genome	49480	13	0.0262732
T2T_CAST_EiJ#2#chr12	18078053	18078445	+	MTA_Mm	LTR	ERVL-MaLR	3	392	genome	17925	181	1.00976
T2T_CAST_EiJ#2#chr12	18088116	18088210	-	MLT1D	LTR	ERVL-MaLR	23.6	94	genome	5011	1	0.0199561
T2T_CAST_EiJ#2#chr12	18094515	18094923	-	RMER10B	LTR	ERVL	16.6	408	genome	3086	8	0.259235
T2T_CAST_EiJ#2#chr12	18094936	18095029	+	MLT1J2	LTR	ERVL-MaLR	26.9	93	genome	429	NA	NA
T2T_CAST_EiJ#2#chr12	18100036	18100098	-	ORR1B1-int	LTR	ERVL-MaLR	20.9	62	genome	79526	195	0.245203
T2T_CAST_EiJ#2#chr12	18101261	18101439	-	ORR1C1	LTR	ERVL-MaLR	15.2	178	genome	8962	19	0.212006
T2T_CAST_EiJ#2#chr12	18101720	18101920	-	ORR1C1	LTR	ERVL-MaLR	12.1	200	genome	8962	19	0.212006
T2T_CAST_EiJ#2#chr12	18103268	18103585	-	MLT1A0	LTR	ERVL-MaLR	29.2	317	genome	6062	NA	NA
T2T_CAST_EiJ#2#chr12	18105227	18105509	+	RMER17C	LTR	ERVK	24.9	282	genome	6741	18	0.267023
T2T_CAST_EiJ#2#chr12	18106007	18106250	+	LTR84a	LTR	ERVL	24.3	243	genome	38	NA	NA
T2T_CAST_EiJ#2#chr12	18107702	18107782	+	ORR1B1-int	LTR	ERVL-MaLR	12.3	80	genome	79526	195	0.245203
T2T_CAST_EiJ#2#chr12	18109374	18109431	-	MLT1A	LTR	ERVL-MaLR	15.8	57	genome	4094	NA	NA
T2T_CAST_EiJ#2#chr12	18114336	18114413	-	MER90	LTR	ERV1	23.7	77	genome	192	NA	NA
T2T_CAST_EiJ#2#chr12	18125017	18125396	-	MTB_Mm	LTR	ERVL-MaLR	16.1	379	genome	5528	NA	NA
T2T_CAST_EiJ#2#chr12	18125636	18125848	+	RMER13A2	LTR	ERVK	20.8	212	genome	1486	NA	NA
T2T_CAST_EiJ#2#chr12	18133602	18133635	+	MTD	LTR	ERVL-MaLR	5.9	33	genome	49480	13	0.0262732
T2T_CAST_EiJ#2#chr12	18134225	18134374	+	MLT1F2	LTR	ERVL-MaLR	26	149	genome	1114	NA	NA
T2T_CAST_EiJ#2#chr12	18146557	18146595	+	RLTR17B_Mm	LTR	ERVK	23.3	38	genome	48416	65	0.134253
T2T_CAST_EiJ#2#chr12	18148673	18149230	+	RLTR28	LTR	ERVL	15.2	557	genome	1934	NA	NA
T2T_CAST_EiJ#2#chr12	18151143	18151607	+	MLT1H2	LTR	ERVL-MaLR	31.1	464	genome	564	NA	NA
T2T_CAST_EiJ#2#chr12	18152099	18152415	+	MLT2C2	LTR	ERVL	30.2	316	genome	559	NA	NA
T2T_CAST_EiJ#2#chr12	18153542	18153656	-	MT2B	LTR	ERVL	20.9	114	genome	11972	30	0.250585
T2T_CAST_EiJ#2#chr12	18155242	18155399	+	ORR1D1	LTR	ERVL-MaLR	12.7	157	genome	23044	11	0.0477348
T2T_CAST_EiJ#2#chr12	18155763	18155801	+	ORR1B1-int	LTR	ERVL-MaLR	12.8	38	genome	79526	195	0.245203
T2T_CAST_EiJ#2#chr12	18156435	18156739	-	ORR1B1	LTR	ERVL-MaLR	13.7	304	genome	17795	7	0.0393369
T2T_CAST_EiJ#2#chr12	18156911	18156982	-	ORR1B1	LTR	ERVL-MaLR	8.3	71	genome	17795	7	0.0393369
T2T_CAST_EiJ#2#chr12	18157179	18157208	-	ORR1B1	LTR	ERVL-MaLR	8.6	29	genome	17795	7	0.0393369
T2T_CAST_EiJ#2#chr12	18157964	18158370	-	MTC	LTR	ERVL-MaLR	13.4	406	genome	26210	8	0.0305227
T2T_CAST_EiJ#2#chr12	18158695	18158872	+	MLT1B	LTR	ERVL-MaLR	31.6	177	genome	5753	3	0.0521467
T2T_CAST_EiJ#2#chr12	18159931	18160025	-	ERVL-E-int	LTR	ERVL	27.2	94	genome	799	2	0.250313
T2T_CAST_EiJ#2#chr12	18161586	18161744	+	MTE2b	LTR	ERVL-MaLR	15.8	158	genome	15715	NA	NA
T2T_CAST_EiJ#2#chr12	18162667	18162840	+	RMER17C	LTR	ERVK	12.9	173	genome	6741	18	0.267023
T2T_CAST_EiJ#2#chr12	18162911	18163063	+	RMER17C	LTR	ERVK	12.9	152	genome	6741	18	0.267023
T2T_CAST_EiJ#2#chr12	18163064	18163108	+	MT2B	LTR	ERVL	17	44	genome	11972	30	0.250585
T2T_CAST_EiJ#2#chr12	18163149	18163346	-	RMER10A	LTR	ERVL	25.4	197	genome	4125	45	1.09091
T2T_CAST_EiJ#2#chr12	18163397	18163637	-	RMER10A	LTR	ERVL	25.4	240	genome	4125	45	1.09091
T2T_CAST_EiJ#2#chr12	18163658	18163768	+	MTB_Mm	LTR	ERVL-MaLR	5.4	110	genome	5528	NA	NA
T2T_CAST_EiJ#2#chr12	18163751	18163811	+	ORR1A3-int	LTR	ERVL-MaLR	26.2	60	genome	10115	45	0.444884
T2T_CAST_EiJ#2#chr12	18163838	18164116	+	MTB	LTR	ERVL-MaLR	5.4	278	genome	7987	1	0.0125203
T2T_CAST_EiJ#2#chr12	18165236	18165743	-	MT2A	LTR	ERVL	29.6	507	genome	7837	37	0.472119
T2T_CAST_EiJ#2#chr12	18167466	18167542	-	MRLTR33	LTR	ERVK	15.6	76	genome	751	8	1.06525
T2T_CAST_EiJ#2#chr12	18167522	18167655	-	RLTR49	LTR	ERVK	25.1	133	genome	981	4	0.407747
T2T_CAST_EiJ#2#chr12	18167663	18167957	-	RLTR49	LTR	ERVK	11.8	294	genome	981	4	0.407747
T2T_CAST_EiJ#2#chr12	18168060	18168253	-	MER21C	LTR	ERVL	25.1	193	genome	1423	NA	NA
T2T_CAST_EiJ#2#chr12	18168461	18168812	+	ORR1D2	LTR	ERVL-MaLR	18	351	genome	16056	151	0.940458
T2T_CAST_EiJ#2#chr12	18172894	18173071	+	MTC	LTR	ERVL-MaLR	13.7	177	genome	26210	8	0.0305227
T2T_CAST_EiJ#2#chr12	18173072	18173401	-	RMER6D	LTR	ERVK	13	329	genome	2762	NA	NA
T2T_CAST_EiJ#2#chr12	18173449	18173811	-	RMER6D	LTR	ERVK	13	362	genome	2762	NA	NA
T2T_CAST_EiJ#2#chr12	18173813	18174051	+	MTC	LTR	ERVL-MaLR	13.3	238	genome	26210	8	0.0305227
T2T_CAST_EiJ#2#chr12	18175429	18175495	+	RLTR20A4	LTR	ERVK	6.1	66	genome	12621	6	0.0475398
T2T_CAST_EiJ#2#chr12	18175469	18175666	+	RLTR17B_Mm	LTR	ERVK	33.3	197	genome	48416	65	0.134253
T2T_CAST_EiJ#2#chr12	18175547	18175679	-	RLTR17B_Mm	LTR	ERVK	28	132	genome	48416	65	0.134253
T2T_CAST_EiJ#2#chr12	18182391	18182707	-	ORR1A2	LTR	ERVL-MaLR	5.7	316	genome	17150	5	0.0291545
T2T_CAST_EiJ#2#chr12	18182779	18183168	-	MT2B1	LTR	ERVL	17.3	389	genome	7547	7	0.0927521
T2T_CAST_EiJ#2#chr12	18190172	18190247	-	MYSERV6-int	LTR	ERVK	16.7	75	genome	11772	143	1.21475
T2T_CAST_EiJ#2#chr12	18193362	18193553	-	LTR72_RN	LTR	ERV1	28.6	191	genome	831	NA	NA
T2T_CAST_EiJ#2#chr12	18194141	18194156	+	ORR1B1-int	LTR	ERVL-MaLR	19.7	15	genome	79526	195	0.245203
T2T_CAST_EiJ#2#chr12	18199096	18199206	+	ORR1B1-int	LTR	ERVL-MaLR	27.6	110	genome	79526	195	0.245203
T2T_CAST_EiJ#2#chr12	18204610	18204871	+	RMER19B	LTR	ERVK	16.4	261	genome	5882	NA	NA
T2T_CAST_EiJ#2#chr12	18204891	18205410	+	RMER19B	LTR	ERVK	15.5	519	genome	5882	NA	NA
T2T_CAST_EiJ#2#chr12	18205621	18206076	+	RLTR16	LTR	ERVK	18.7	455	genome	1227	NA	NA
T2T_CAST_EiJ#2#chr12	18208575	18208787	+	MLT1A0	LTR	ERVL-MaLR	33.7	212	genome	6062	NA	NA
T2T_CAST_EiJ#2#chr12	18211765	18212088	+	MSTD	LTR	ERVL-MaLR	24.7	323	genome	4909	NA	NA
T2T_CAST_EiJ#2#chr12	18213482	18213848	+	ERVB7_2-LTR_MM	LTR	ERVK	12.9	366	genome	444	1	0.225225
T2T_CAST_EiJ#2#chr12	18213858	18214192	+	ETnERV-int	LTR	ERVK	15.8	334	genome	562	5	0.88968
T2T_CAST_EiJ#2#chr12	18214171	18218094	+	ETnERV-int	LTR	ERVK	11.2	3923	genome	562	5	0.88968
T2T_CAST_EiJ#2#chr12	18218095	18218303	+	RLTR1D2_MM	LTR	ERV1	11	208	genome	363	10	2.75482
T2T_CAST_EiJ#2#chr12	18218310	18218742	+	RLTR1D2_MM	LTR	ERV1	5.9	432	genome	363	10	2.75482
T2T_CAST_EiJ#2#chr12	18218743	18219775	+	ETnERV-int	LTR	ERVK	12.3	1032	genome	562	5	0.88968
T2T_CAST_EiJ#2#chr12	18220087	18220635	-	ERVB4_1-I_MM	LTR	ERVK	23.6	548	genome	476	NA	NA
T2T_CAST_EiJ#2#chr12	18220544	18220651	-	RodERV21-int	LTR	ERV1	24.1	107	genome	1818	NA	NA
T2T_CAST_EiJ#2#chr12	18220756	18220823	-	ERVB4_1-I_MM	LTR	ERVK	15.1	67	genome	476	NA	NA
T2T_CAST_EiJ#2#chr12	18222155	18225957	-	ERVB4_1-I_MM	LTR	ERVK	9.5	3802	genome	476	NA	NA
T2T_CAST_EiJ#2#chr12	18226118	18226717	-	ERVB4_1-I_MM	LTR	ERVK	14	599	genome	476	NA	NA
T2T_CAST_EiJ#2#chr12	18226719	18226754	-	ORR1A1	LTR	ERVL-MaLR	2.8	35	genome	5311	10	0.188288
T2T_CAST_EiJ#2#chr12	18226764	18227290	+	RLTR1D	LTR	ERV1	8.1	526	genome	272	1	0.367647
T2T_CAST_EiJ#2#chr12	18227307	18227620	-	ORR1A1	LTR	ERVL-MaLR	4.8	313	genome	5311	10	0.188288
T2T_CAST_EiJ#2#chr12	18227621	18228587	-	ERVB4_1-I_MM	LTR	ERVK	20.4	966	genome	476	NA	NA
T2T_CAST_EiJ#2#chr12	18228588	18228928	-	ERVB4_1-I_MM	LTR	ERVK	11.3	340	genome	476	NA	NA
T2T_CAST_EiJ#2#chr12	18228929	18229553	-	RLTR5_Mm	LTR	ERV1	13.5	624	genome	102	NA	NA
T2T_CAST_EiJ#2#chr12	18229660	18230271	-	RLTR50B	LTR	ERVK	9.6	611	genome	369	NA	NA
T2T_CAST_EiJ#2#chr12	18230436	18230793	-	MTE2a	LTR	ERVL-MaLR	24.8	357	genome	14233	NA	NA
T2T_CAST_EiJ#2#chr12	18233233	18233428	-	MLT1B	LTR	ERVL-MaLR	27.3	195	genome	5753	3	0.0521467
T2T_CAST_EiJ#2#chr12	18233516	18233628	-	MLT1B	LTR	ERVL-MaLR	22.2	112	genome	5753	3	0.0521467
T2T_CAST_EiJ#2#chr12	18233694	18234053	-	ORR1E	LTR	ERVL-MaLR	27.2	359	genome	19782	NA	NA
T2T_CAST_EiJ#2#chr12	18236856	18237262	+	RLTR11C_MM	LTR	ERVK	20.9	406	genome	834	NA	NA
T2T_CAST_EiJ#2#chr12	18239482	18239920	+	MT2C_Mm	LTR	ERVL	4.8	438	genome	2396	22	0.918197
T2T_CAST_EiJ#2#chr12	18239921	18241865	+	MERVL-int	LTR	ERVL	3.8	1944	genome	1365	NA	NA
T2T_CAST_EiJ#2#chr12	18241866	18242715	+	RLTR13A1	LTR	ERVK	6.1	849	genome	176	1	0.568182
T2T_CAST_EiJ#2#chr12	18242716	18246161	+	MERVL-int	LTR	ERVL	2.3	3445	genome	1365	NA	NA
T2T_CAST_EiJ#2#chr12	18246162	18246602	+	MT2C_Mm	LTR	ERVL	6.1	440	genome	2396	22	0.918197
T2T_CAST_EiJ#2#chr12	18251073	18251503	-	RLTR10C	LTR	ERVK	2.3	430	genome	1642	13	0.791717
T2T_CAST_EiJ#2#chr12	18251504	18252439	-	MMERVK10C-int	LTR	ERVK	2.1	935	genome	2606	28	1.07444
T2T_CAST_EiJ#2#chr12	18252426	18257369	-	MMERVK10C-int	LTR	ERVK	1.4	4943	genome	2606	28	1.07444
T2T_CAST_EiJ#2#chr12	18257368	18257747	-	MMERVK10C-int	LTR	ERVK	5.5	379	genome	2606	28	1.07444
T2T_CAST_EiJ#2#chr12	18257751	18258181	-	RLTR10C	LTR	ERVK	2.1	430	genome	1642	13	0.791717
T2T_CAST_EiJ#2#chr12	18258249	18258646	-	MTA_Mm	LTR	ERVL-MaLR	5.1	397	genome	17925	181	1.00976
T2T_CAST_EiJ#2#chr12	18258659	18259543	-	MTA_Mm	LTR	ERVL-MaLR	11.2	884	genome	17925	181	1.00976
T2T_CAST_EiJ#2#chr12	18259543	18259944	-	MTA_Mm	LTR	ERVL-MaLR	17.3	401	genome	17925	181	1.00976
T2T_CAST_EiJ#2#chr12	18259945	18260108	-	RLTR17B_Mm	LTR	ERVK	17.1	163	genome	48416	65	0.134253
T2T_CAST_EiJ#2#chr12	18265946	18266498	-	RLTR17B_Mm	LTR	ERVK	21	552	genome	48416	65	0.134253
T2T_CAST_EiJ#2#chr12	18267868	18268248	-	MTA_Mm	LTR	ERVL-MaLR	5.3	380	genome	17925	181	1.00976
T2T_CAST_EiJ#2#chr12	18268249	18268438	-	MTA_Mm	LTR	ERVL-MaLR	7.9	189	genome	17925	181	1.00976
T2T_CAST_EiJ#2#chr12	18281200	18281224	+	ORR1B1-int	LTR	ERVL-MaLR	18.3	24	genome	79526	195	0.245203
T2T_CAST_EiJ#2#chr12	18285524	18285692	+	MT2B2	LTR	ERVL	30.3	168	genome	2701	1	0.0370233
T2T_CAST_EiJ#2#chr12	18285582	18285596	+	ORR1B1-int	LTR	ERVL-MaLR	16.3	14	genome	79526	195	0.245203
T2T_CAST_EiJ#2#chr12	18287669	18288084	-	MTC	LTR	ERVL-MaLR	19.7	415	genome	26210	8	0.0305227
T2T_CAST_EiJ#2#chr12	18291055	18291161	-	ORR1B1-int	LTR	ERVL-MaLR	21.2	106	genome	79526	195	0.245203
T2T_CAST_EiJ#2#chr12	18292242	18292584	+	ORR1D2	LTR	ERVL-MaLR	20.3	342	genome	16056	151	0.940458
T2T_CAST_EiJ#2#chr12	18293292	18293657	-	MLTR14	LTR	ERV1	20.5	365	genome	5640	44	0.780142
T2T_CAST_EiJ#2#chr12	18293993	18294019	+	ORR1A3-int	LTR	ERVL-MaLR	29.6	26	genome	10115	45	0.444884
T2T_CAST_EiJ#2#chr12	18294964	18295156	+	ORR1A3-int	LTR	ERVL-MaLR	19.5	192	genome	10115	45	0.444884
T2T_CAST_EiJ#2#chr12	18295576	18295591	+	ORR1B1-int	LTR	ERVL-MaLR	12.7	15	genome	79526	195	0.245203
T2T_CAST_EiJ#2#chr12	18298142	18298254	+	ORR1B1-int	LTR	ERVL-MaLR	31	112	genome	79526	195	0.245203
T2T_CAST_EiJ#2#chr12	18299869	18299916	+	RLTR31D_MM	LTR	ERVK	6.2	47	genome	6043	NA	NA
T2T_CAST_EiJ#2#chr12	18300951	18301092	-	ORR1A2	LTR	ERVL-MaLR	14.7	141	genome	17150	5	0.0291545
T2T_CAST_EiJ#2#chr12	18301506	18301808	-	ORR1A2	LTR	ERVL-MaLR	9.6	302	genome	17150	5	0.0291545
T2T_CAST_EiJ#2#chr12	18302882	18303154	+	MSTD	LTR	ERVL-MaLR	28.8	272	genome	4909	NA	NA
T2T_CAST_EiJ#2#chr12	18309666	18309702	+	MT2B2	LTR	ERVL	8.1	36	genome	2701	1	0.0370233
T2T_CAST_EiJ#2#chr12	18309699	18309975	-	MT2B2	LTR	ERVL	10.1	276	genome	2701	1	0.0370233
T2T_CAST_EiJ#2#chr12	18312217	18312580	+	MTB_Mm	LTR	ERVL-MaLR	14.9	363	genome	5528	NA	NA
T2T_CAST_EiJ#2#chr12	18313221	18313286	-	MTEb	LTR	ERVL-MaLR	11.3	65	genome	10866	32	0.294497
T2T_CAST_EiJ#2#chr12	18315287	18315594	+	ORR1A2	LTR	ERVL-MaLR	12.4	307	genome	17150	5	0.0291545
T2T_CAST_EiJ#2#chr12	18318653	18319033	+	MTB	LTR	ERVL-MaLR	6.3	380	genome	7987	1	0.0125203
T2T_CAST_EiJ#2#chr12	18322937	18323237	-	MTE2b	LTR	ERVL-MaLR	21.7	300	genome	15715	NA	NA
T2T_CAST_EiJ#2#chr12	18325879	18326256	-	MLTR11B	LTR	ERVK	18.6	377	genome	2877	NA	NA
T2T_CAST_EiJ#2#chr12	18327733	18327752	+	ORR1B1-int	LTR	ERVL-MaLR	19	19	genome	79526	195	0.245203
T2T_CAST_EiJ#2#chr12	18331391	18331426	+	ORR1B1-int	LTR	ERVL-MaLR	27.3	35	genome	79526	195	0.245203
T2T_CAST_EiJ#2#chr12	18336425	18336451	-	ORR1A3-int	LTR	ERVL-MaLR	28.3	26	genome	10115	45	0.444884
T2T_CAST_EiJ#2#chr12	18337825	18338218	+	MTC	LTR	ERVL-MaLR	18.1	393	genome	26210	8	0.0305227
T2T_CAST_EiJ#2#chr12	18341859	18342024	+	MT2B2	LTR	ERVL	26.7	165	genome	2701	1	0.0370233
T2T_CAST_EiJ#2#chr12	18345355	18345733	-	MTA_Mm	LTR	ERVL-MaLR	2.4	378	genome	17925	181	1.00976
T2T_CAST_EiJ#2#chr12	18350194	18350247	+	RLTR17B_Mm	LTR	ERVK	18.5	53	genome	48416	65	0.134253
T2T_CAST_EiJ#2#chr12	18354751	18354856	-	MTE2a	LTR	ERVL-MaLR	21.7	105	genome	14233	NA	NA
T2T_CAST_EiJ#2#chr12	18355367	18356378	-	MYSERV-int	LTR	ERVK	17.5	1011	genome	2620	20	0.763359
T2T_CAST_EiJ#2#chr12	18356750	18356822	-	MYSERV6-int	LTR	ERVK	26	72	genome	11772	143	1.21475
T2T_CAST_EiJ#2#chr12	18357275	18357445	-	RLTR31D_MM	LTR	ERVK	19.3	170	genome	6043	NA	NA
T2T_CAST_EiJ#2#chr12	18357447	18357532	+	RLTR31D_MM	LTR	ERVK	17.1	85	genome	6043	NA	NA
T2T_CAST_EiJ#2#chr12	18368292	18368644	-	MTEa	LTR	ERVL-MaLR	27.9	352	genome	17586	7	0.0398044
T2T_CAST_EiJ#2#chr12	18375189	18375288	-	MT2B	LTR	ERVL	17.3	99	genome	11972	30	0.250585
T2T_CAST_EiJ#2#chr12	18375375	18375746	-	MTD	LTR	ERVL-MaLR	20.7	371	genome	49480	13	0.0262732
T2T_CAST_EiJ#2#chr12	18384416	18384745	-	ORR1D2	LTR	ERVL-MaLR	22.6	329	genome	16056	151	0.940458
T2T_CAST_EiJ#2#chr12	18384871	18384924	+	MLT1C2	LTR	ERVL-MaLR	18.5	53	genome	4540	NA	NA
T2T_CAST_EiJ#2#chr12	18385816	18386065	-	MTD	LTR	ERVL-MaLR	23.3	249	genome	49480	13	0.0262732
T2T_CAST_EiJ#2#chr12	18386049	18386081	+	ORR1B1-int	LTR	ERVL-MaLR	17.4	32	genome	79526	195	0.245203
T2T_CAST_EiJ#2#chr12	18386261	18386363	-	MTD	LTR	ERVL-MaLR	19	102	genome	49480	13	0.0262732
T2T_CAST_EiJ#2#chr12	18387652	18387771	-	MT2B	LTR	ERVL	24.2	119	genome	11972	30	0.250585
T2T_CAST_EiJ#2#chr12	18390222	18390318	+	MSTD	LTR	ERVL-MaLR	22.7	96	genome	4909	NA	NA
T2T_CAST_EiJ#2#chr12	18391972	18392008	+	MLT1D	LTR	ERVL-MaLR	10.8	36	genome	5011	1	0.0199561
T2T_CAST_EiJ#2#chr12	18393851	18393941	+	RLTR31C_MM	LTR	ERVK	13.6	90	genome	636	NA	NA
T2T_CAST_EiJ#2#chr12	18394028	18394095	+	RLTR31C_MM	LTR	ERVK	17.6	67	genome	636	NA	NA
T2T_CAST_EiJ#2#chr12	18394129	18394217	+	RLTR31C_MM	LTR	ERVK	12.6	88	genome	636	NA	NA
T2T_CAST_EiJ#2#chr12	18394424	18394554	+	ORR1E	LTR	ERVL-MaLR	15.3	130	genome	19782	NA	NA
T2T_CAST_EiJ#2#chr12	18394710	18394928	+	ORR1E	LTR	ERVL-MaLR	21.8	218	genome	19782	NA	NA
T2T_CAST_EiJ#2#chr12	18395517	18395808	-	MLT1J	LTR	ERVL-MaLR	31.9	291	genome	1144	NA	NA
T2T_CAST_EiJ#2#chr12	18397018	18397289	-	MLT2B1	LTR	ERVL	28.5	271	genome	1245	NA	NA
T2T_CAST_EiJ#2#chr12	18397336	18397547	-	MLT2B1	LTR	ERVL	28.5	211	genome	1245	NA	NA
T2T_CAST_EiJ#2#chr12	18430628	18430647	+	RMER12C	LTR	ERVK	23.6	19	genome	7468	10	0.133905
T2T_CAST_EiJ#2#chr12	18430690	18431193	+	RMER12C	LTR	ERVK	17.7	503	genome	7468	10	0.133905
T2T_CAST_EiJ#2#chr12	18431292	18431536	+	RMER12C	LTR	ERVK	17.7	244	genome	7468	10	0.133905
T2T_CAST_EiJ#2#chr12	18432818	18432902	+	ORR1B1-int	LTR	ERVL-MaLR	17.6	84	genome	79526	195	0.245203
T2T_CAST_EiJ#2#chr12	18434736	18434880	-	ORR1A1-int	LTR	ERVL-MaLR	24.3	144	genome	2726	4	0.146735
T2T_CAST_EiJ#2#chr12	18436997	18437543	+	RMER15	LTR	ERVL	14	546	genome	13271	41	0.308944
T2T_CAST_EiJ#2#chr12	18440202	18440325	-	RMER15	LTR	ERVL	30.2	123	genome	13271	41	0.308944
T2T_CAST_EiJ#2#chr12	18445418	18445571	-	RLTR17B_Mm	LTR	ERVK	25.5	153	genome	48416	65	0.134253
T2T_CAST_EiJ#2#chr12	18451299	18451410	+	RLTR17B_Mm	LTR	ERVK	18.8	111	genome	48416	65	0.134253
T2T_CAST_EiJ#2#chr12	18454898	18454972	-	MT2B	LTR	ERVL	27.4	74	genome	11972	30	0.250585
T2T_CAST_EiJ#2#chr12	18462103	18462257	-	MER57F	LTR	ERV1	24.1	154	genome	140	NA	NA
T2T_CAST_EiJ#2#chr12	18462269	18462407	-	MER57F	LTR	ERV1	18	138	genome	140	NA	NA
T2T_CAST_EiJ#2#chr12	18464562	18464988	-	MTE2a	LTR	ERVL-MaLR	22.3	426	genome	14233	NA	NA
T2T_CAST_EiJ#2#chr12	18468610	18468625	+	ORR1B1-int	LTR	ERVL-MaLR	15.7	15	genome	79526	195	0.245203
T2T_CAST_EiJ#2#chr12	18468846	18468986	+	MLT1A0	LTR	ERVL-MaLR	29.3	140	genome	6062	NA	NA
T2T_CAST_EiJ#2#chr12	18473830	18473905	+	RLTR20A4	LTR	ERVK	25.7	75	genome	12621	6	0.0475398
T2T_CAST_EiJ#2#chr12	18482159	18482422	+	MTC	LTR	ERVL-MaLR	16.5	263	genome	26210	8	0.0305227
T2T_CAST_EiJ#2#chr12	18482677	18482739	+	MTC	LTR	ERVL-MaLR	19.7	62	genome	26210	8	0.0305227
T2T_CAST_EiJ#2#chr12	18483845	18483935	-	MTEa	LTR	ERVL-MaLR	15.8	90	genome	17586	7	0.0398044
T2T_CAST_EiJ#2#chr12	18484126	18484337	-	MTEa	LTR	ERVL-MaLR	23	211	genome	17586	7	0.0398044
T2T_CAST_EiJ#2#chr12	18485520	18485562	+	RLTR20C2_MM	LTR	ERVK	15.4	42	genome	4240	NA	NA
T2T_CAST_EiJ#2#chr12	18487038	18487050	+	RLTR17B_Mm	LTR	ERVK	25.7	12	genome	48416	65	0.134253
T2T_CAST_EiJ#2#chr12	18487096	18487212	+	RLTR17B_Mm	LTR	ERVK	25.7	116	genome	48416	65	0.134253
T2T_CAST_EiJ#2#chr12	18494888	18495261	+	MLT1D	LTR	ERVL-MaLR	28	373	genome	5011	1	0.0199561
T2T_CAST_EiJ#2#chr12	18496863	18497261	+	MTD	LTR	ERVL-MaLR	20.9	398	genome	49480	13	0.0262732
T2T_CAST_EiJ#2#chr12	18498395	18498708	+	ORR1E	LTR	ERVL-MaLR	25.9	313	genome	19782	NA	NA
T2T_CAST_EiJ#2#chr12	18499720	18499845	+	MLT1K	LTR	ERVL-MaLR	30.6	125	genome	870	NA	NA
T2T_CAST_EiJ#2#chr12	18505053	18505387	-	MLT1B	LTR	ERVL-MaLR	28.5	334	genome	5753	3	0.0521467
T2T_CAST_EiJ#2#chr12	18510651	18511055	-	MTC	LTR	ERVL-MaLR	15.1	404	genome	26210	8	0.0305227
T2T_CAST_EiJ#2#chr12	18511209	18511525	+	MLT1G3	LTR	ERVL-MaLR	33.4	316	genome	501	NA	NA
T2T_CAST_EiJ#2#chr12	18521665	18522058	+	MTC	LTR	ERVL-MaLR	16.6	393	genome	26210	8	0.0305227
T2T_CAST_EiJ#2#chr12	18524486	18524830	+	ORR1E	LTR	ERVL-MaLR	26.3	344	genome	19782	NA	NA
T2T_CAST_EiJ#2#chr12	18525891	18526004	+	ORR1E	LTR	ERVL-MaLR	25.5	113	genome	19782	NA	NA
T2T_CAST_EiJ#2#chr12	18526479	18526675	-	MTE2b	LTR	ERVL-MaLR	29.6	196	genome	15715	NA	NA
T2T_CAST_EiJ#2#chr12	18526884	18527070	-	MTE2b	LTR	ERVL-MaLR	21.5	186	genome	15715	NA	NA
T2T_CAST_EiJ#2#chr12	18527753	18527822	+	ORR1E	LTR	ERVL-MaLR	23.4	69	genome	19782	NA	NA
T2T_CAST_EiJ#2#chr12	18528282	18528661	-	MTC	LTR	ERVL-MaLR	10	379	genome	26210	8	0.0305227
T2T_CAST_EiJ#2#chr12	18533311	18533452	-	ORR1C2	LTR	ERVL-MaLR	21.6	141	genome	12196	NA	NA
T2T_CAST_EiJ#2#chr12	18533833	18534024	+	RMER13B	LTR	ERVK	14.4	191	genome	2317	NA	NA
T2T_CAST_EiJ#2#chr12	18534015	18534185	-	MT2A	LTR	ERVL	28.1	170	genome	7837	37	0.472119
T2T_CAST_EiJ#2#chr12	18535189	18535286	+	MTEb	LTR	ERVL-MaLR	22.9	97	genome	10866	32	0.294497
T2T_CAST_EiJ#2#chr12	18535873	18536242	-	ORR1C2	LTR	ERVL-MaLR	15.8	369	genome	12196	NA	NA
T2T_CAST_EiJ#2#chr12	18536959	18537317	+	ORR1D1	LTR	ERVL-MaLR	15.2	358	genome	23044	11	0.0477348
T2T_CAST_EiJ#2#chr12	18537318	18537425	-	MTD	LTR	ERVL-MaLR	21.6	107	genome	49480	13	0.0262732
T2T_CAST_EiJ#2#chr12	18537549	18537899	-	RLTR10	LTR	ERVK	4	350	genome	3271	10	0.305717
T2T_CAST_EiJ#2#chr12	18538015	18538215	-	MTD	LTR	ERVL-MaLR	20.5	200	genome	49480	13	0.0262732
T2T_CAST_EiJ#2#chr12	18538807	18539085	-	ORR1F	LTR	ERVL-MaLR	26.4	278	genome	14608	6	0.0410734
T2T_CAST_EiJ#2#chr12	18541437	18541773	-	LTR42	LTR	ERVL	27.9	336	genome	87	NA	NA
T2T_CAST_EiJ#2#chr12	18543321	18543514	+	MLT2D	LTR	ERVL	25.7	193	genome	1225	NA	NA
T2T_CAST_EiJ#2#chr12	18543544	18543609	+	MLT2D	LTR	ERVL	25.7	65	genome	1225	NA	NA
T2T_CAST_EiJ#2#chr12	18544607	18544686	-	LTR81B	LTR	Gypsy	22.8	79	genome	57	NA	NA
T2T_CAST_EiJ#2#chr12	18546441	18546737	-	MLT2C1	LTR	ERVL	31.5	296	genome	542	NA	NA
T2T_CAST_EiJ#2#chr12	18556283	18556333	-	MTD	LTR	ERVL-MaLR	9	50	genome	49480	13	0.0262732
T2T_CAST_EiJ#2#chr12	18556439	18556554	-	MTD	LTR	ERVL-MaLR	21.9	115	genome	49480	13	0.0262732
T2T_CAST_EiJ#2#chr12	18556782	18556954	-	MTD	LTR	ERVL-MaLR	17.8	172	genome	49480	13	0.0262732
T2T_CAST_EiJ#2#chr12	18557105	18557144	-	MTD	LTR	ERVL-MaLR	12.5	39	genome	49480	13	0.0262732
T2T_CAST_EiJ#2#chr12	18566467	18566708	-	ORR1C2	LTR	ERVL-MaLR	14.6	241	genome	12196	NA	NA
T2T_CAST_EiJ#2#chr12	18575346	18575736	+	MTC	LTR	ERVL-MaLR	15.9	390	genome	26210	8	0.0305227
T2T_CAST_EiJ#2#chr12	18579192	18579287	+	ORR1B1-int	LTR	ERVL-MaLR	26.3	95	genome	79526	195	0.245203
T2T_CAST_EiJ#2#chr12	18586239	18586304	-	RLTR20A4	LTR	ERVK	27.3	65	genome	12621	6	0.0475398
T2T_CAST_EiJ#2#chr12	18586784	18587307	-	MRLTR33	LTR	ERVK	12.5	523	genome	751	8	1.06525
T2T_CAST_EiJ#2#chr12	18587872	18588019	-	ORR1B1-int	LTR	ERVL-MaLR	19.9	147	genome	79526	195	0.245203
T2T_CAST_EiJ#2#chr12	18587964	18588034	-	MYSERV6-int	LTR	ERVK	15.5	70	genome	11772	143	1.21475
T2T_CAST_EiJ#2#chr12	18589120	18589195	+	RMER12	LTR	ERVK	21	75	genome	3888	3	0.0771605
T2T_CAST_EiJ#2#chr12	18591581	18591880	-	MTE2b	LTR	ERVL-MaLR	22.1	299	genome	15715	NA	NA
T2T_CAST_EiJ#2#chr12	18595359	18595426	-	RLTR17B_Mm	LTR	ERVK	22	67	genome	48416	65	0.134253
T2T_CAST_EiJ#2#chr12	18595510	18595717	-	RLTR17B_Mm	LTR	ERVK	22	207	genome	48416	65	0.134253
T2T_CAST_EiJ#2#chr12	18601538	18601792	+	MTC	LTR	ERVL-MaLR	12.2	254	genome	26210	8	0.0305227
T2T_CAST_EiJ#2#chr12	18604118	18604269	-	ORR1B1-int	LTR	ERVL-MaLR	20.3	151	genome	79526	195	0.245203
T2T_CAST_EiJ#2#chr12	18611351	18611537	+	ORR1D1	LTR	ERVL-MaLR	13.4	186	genome	23044	11	0.0477348
T2T_CAST_EiJ#2#chr12	18611657	18611819	+	ORR1D1	LTR	ERVL-MaLR	15.9	162	genome	23044	11	0.0477348
T2T_CAST_EiJ#2#chr12	18612283	18612337	+	ORR1D1	LTR	ERVL-MaLR	21.8	54	genome	23044	11	0.0477348
T2T_CAST_EiJ#2#chr12	18613080	18613229	+	MTE2b	LTR	ERVL-MaLR	24	149	genome	15715	NA	NA
T2T_CAST_EiJ#2#chr12	18626418	18626484	-	RLTR17B_Mm	LTR	ERVK	16.7	66	genome	48416	65	0.134253
T2T_CAST_EiJ#2#chr12	18627915	18627956	+	ORR1B1-int	LTR	ERVL-MaLR	16.6	41	genome	79526	195	0.245203
T2T_CAST_EiJ#2#chr12	18633216	18633241	-	ORR1B1-int	LTR	ERVL-MaLR	12.1	25	genome	79526	195	0.245203
T2T_CAST_EiJ#2#chr12	18639935	18640137	+	MTD	LTR	ERVL-MaLR	30.3	202	genome	49480	13	0.0262732
T2T_CAST_EiJ#2#chr12	18641691	18641820	-	LTR52	LTR	ERVL	26.3	129	genome	113	NA	NA
T2T_CAST_EiJ#2#chr12	18646376	18646737	-	MLT1A1	LTR	ERVL-MaLR	25.9	361	genome	3461	NA	NA
T2T_CAST_EiJ#2#chr12	18647321	18647491	-	RLTR31D_MM	LTR	ERVK	20.5	170	genome	6043	NA	NA
T2T_CAST_EiJ#2#chr12	18647658	18647829	-	RLTR31D_MM	LTR	ERVK	20.9	171	genome	6043	NA	NA
T2T_CAST_EiJ#2#chr12	18648075	18648552	-	RLTR16	LTR	ERVK	20.8	477	genome	1227	NA	NA
T2T_CAST_EiJ#2#chr12	18652337	18652475	-	ORR1B1-int	LTR	ERVL-MaLR	11.1	138	genome	79526	195	0.245203
T2T_CAST_EiJ#2#chr12	18660528	18660542	-	ORR1B1-int	LTR	ERVL-MaLR	22.8	14	genome	79526	195	0.245203
T2T_CAST_EiJ#2#chr12	18662637	18662745	+	ORR1B1-int	LTR	ERVL-MaLR	19.4	108	genome	79526	195	0.245203
T2T_CAST_EiJ#2#chr12	18669932	18670000	+	LTR37B	LTR	ERV1	21.7	68	genome	229	NA	NA
T2T_CAST_EiJ#2#chr12	18670866	18671088	+	MLT1C2	LTR	ERVL-MaLR	24.7	222	genome	4540	NA	NA
T2T_CAST_EiJ#2#chr12	18673654	18673940	-	ORR1E	LTR	ERVL-MaLR	27.9	286	genome	19782	NA	NA
T2T_CAST_EiJ#2#chr12	18679352	18679407	+	RMER12	LTR	ERVK	21.8	55	genome	3888	3	0.0771605
T2T_CAST_EiJ#2#chr12	18680290	18680574	+	RMER15	LTR	ERVL	25.2	284	genome	13271	41	0.308944
T2T_CAST_EiJ#2#chr12	18690319	18690455	+	ORR1B1-int	LTR	ERVL-MaLR	28.1	136	genome	79526	195	0.245203
T2T_CAST_EiJ#2#chr12	18693369	18693601	-	MSTD	LTR	ERVL-MaLR	32	232	genome	4909	NA	NA
T2T_CAST_EiJ#2#chr12	18696643	18697017	-	MTE2a	LTR	ERVL-MaLR	23.9	374	genome	14233	NA	NA
T2T_CAST_EiJ#2#chr12	18703729	18703813	+	MTD	LTR	ERVL-MaLR	22.9	84	genome	49480	13	0.0262732
T2T_CAST_EiJ#2#chr12	18703992	18704142	+	MTD	LTR	ERVL-MaLR	21.2	150	genome	49480	13	0.0262732
T2T_CAST_EiJ#2#chr12	18704176	18704224	+	LTR88a	LTR	Gypsy	24.5	48	genome	20	NA	NA
T2T_CAST_EiJ#2#chr12	18705008	18705089	-	ORR1D2	LTR	ERVL-MaLR	23	81	genome	16056	151	0.940458
T2T_CAST_EiJ#2#chr12	18705125	18705281	-	ORR1D2	LTR	ERVL-MaLR	23	156	genome	16056	151	0.940458
T2T_CAST_EiJ#2#chr12	18709294	18709645	+	MTD	LTR	ERVL-MaLR	21.9	351	genome	49480	13	0.0262732
T2T_CAST_EiJ#2#chr12	18710442	18710495	+	ORR1B1-int	LTR	ERVL-MaLR	27.1	53	genome	79526	195	0.245203
T2T_CAST_EiJ#2#chr12	18711038	18711434	+	MTB	LTR	ERVL-MaLR	4	396	genome	7987	1	0.0125203
T2T_CAST_EiJ#2#chr12	18711461	18711560	+	MTC	LTR	ERVL-MaLR	11.2	99	genome	26210	8	0.0305227
T2T_CAST_EiJ#2#chr12	18711730	18712121	+	MTC	LTR	ERVL-MaLR	16.2	391	genome	26210	8	0.0305227
T2T_CAST_EiJ#2#chr12	18712128	18712830	+	MTC	LTR	ERVL-MaLR	16.6	702	genome	26210	8	0.0305227
T2T_CAST_EiJ#2#chr12	18713130	18713323	+	MTC	LTR	ERVL-MaLR	16.8	193	genome	26210	8	0.0305227
T2T_CAST_EiJ#2#chr12	18713329	18713726	+	MTC	LTR	ERVL-MaLR	18.4	397	genome	26210	8	0.0305227
T2T_CAST_EiJ#2#chr12	18714571	18714684	-	RLTR17B_Mm	LTR	ERVK	13.4	113	genome	48416	65	0.134253
T2T_CAST_EiJ#2#chr12	18714743	18714757	-	RLTR17B_Mm	LTR	ERVK	15	14	genome	48416	65	0.134253
T2T_CAST_EiJ#2#chr12	18715235	18715558	+	ORR1E	LTR	ERVL-MaLR	27.6	323	genome	19782	NA	NA
T2T_CAST_EiJ#2#chr12	18720077	18720398	+	MTC	LTR	ERVL-MaLR	11.8	321	genome	26210	8	0.0305227
T2T_CAST_EiJ#2#chr12	18724134	18724451	-	ORR1A4	LTR	ERVL-MaLR	8.6	317	genome	9347	3	0.0320959
T2T_CAST_EiJ#2#chr12	18725775	18725995	+	MLT1N2-int	LTR	ERVL	28.1	220	genome	315	NA	NA
T2T_CAST_EiJ#2#chr12	18730791	18730853	-	ORR1A1-int	LTR	ERVL-MaLR	16.3	62	genome	2726	4	0.146735
T2T_CAST_EiJ#2#chr12	18733744	18734138	-	MTA_Mm	LTR	ERVL-MaLR	2.5	394	genome	17925	181	1.00976
T2T_CAST_EiJ#2#chr12	18745354	18745707	+	MTEb	LTR	ERVL-MaLR	26.6	353	genome	10866	32	0.294497
T2T_CAST_EiJ#2#chr12	18746102	18746473	-	ORR1C1	LTR	ERVL-MaLR	14.6	371	genome	8962	19	0.212006
T2T_CAST_EiJ#2#chr12	18747165	18747335	-	MTE2b	LTR	ERVL-MaLR	19.3	170	genome	15715	NA	NA
T2T_CAST_EiJ#2#chr12	18757428	18757531	-	ORR1A3-int	LTR	ERVL-MaLR	22.4	103	genome	10115	45	0.444884
T2T_CAST_EiJ#2#chr12	18768324	18768838	-	MT2A	LTR	ERVL	26.2	514	genome	7837	37	0.472119
T2T_CAST_EiJ#2#chr12	18770160	18770586	+	MLT1C	LTR	ERVL-MaLR	28.3	426	genome	2945	NA	NA
T2T_CAST_EiJ#2#chr12	18770627	18770832	+	MLT2C2	LTR	ERVL	24.6	205	genome	559	NA	NA
T2T_CAST_EiJ#2#chr12	18771173	18771519	+	ORR1A1	LTR	ERVL-MaLR	6.1	346	genome	5311	10	0.188288
T2T_CAST_EiJ#2#chr12	18781026	18781437	-	MLT1J2	LTR	ERVL-MaLR	23.7	411	genome	429	NA	NA
T2T_CAST_EiJ#2#chr12	18784493	18784644	-	MLT1C	LTR	ERVL-MaLR	30.2	151	genome	2945	NA	NA
T2T_CAST_EiJ#2#chr12	18784688	18784845	-	MLT1C	LTR	ERVL-MaLR	25	157	genome	2945	NA	NA
T2T_CAST_EiJ#2#chr12	18786218	18786583	+	MTE-int	LTR	ERVL-MaLR	24.1	365	genome	5298	NA	NA
T2T_CAST_EiJ#2#chr12	18786584	18786854	+	ORR1E	LTR	ERVL-MaLR	26.2	270	genome	19782	NA	NA
T2T_CAST_EiJ#2#chr12	18798292	18798355	+	RLTR17B_Mm	LTR	ERVK	24.5	63	genome	48416	65	0.134253
T2T_CAST_EiJ#2#chr12	18798395	18798460	+	RLTR17B_Mm	LTR	ERVK	23.6	65	genome	48416	65	0.134253
T2T_CAST_EiJ#2#chr12	18799986	18800331	+	ORR1C1	LTR	ERVL-MaLR	18.6	345	genome	8962	19	0.212006
T2T_CAST_EiJ#2#chr12	18800996	18801415	+	RLTR17B_Mm	LTR	ERVK	16.9	419	genome	48416	65	0.134253
T2T_CAST_EiJ#2#chr12	18802053	18802102	-	MTD	LTR	ERVL-MaLR	24.9	49	genome	49480	13	0.0262732
T2T_CAST_EiJ#2#chr12	18802242	18802602	-	MTD	LTR	ERVL-MaLR	24.9	360	genome	49480	13	0.0262732
T2T_CAST_EiJ#2#chr12	18807283	18807601	+	ORR1G	LTR	ERVL-MaLR	28	318	genome	5431	25	0.46032
T2T_CAST_EiJ#2#chr12	18822848	18823330	-	MLT1D	LTR	ERVL-MaLR	34	482	genome	5011	1	0.0199561
T2T_CAST_EiJ#2#chr12	18829195	18829526	+	MLT1A0	LTR	ERVL-MaLR	24.6	331	genome	6062	NA	NA
T2T_CAST_EiJ#2#chr12	18830934	18831006	+	RLTR17B_Mm	LTR	ERVK	16.4	72	genome	48416	65	0.134253
T2T_CAST_EiJ#2#chr12	18831080	18831182	-	MLT1A0	LTR	ERVL-MaLR	30.1	102	genome	6062	NA	NA
T2T_CAST_EiJ#2#chr12	18837019	18837337	-	ORR1B2	LTR	ERVL-MaLR	12	318	genome	9689	NA	NA
T2T_CAST_EiJ#2#chr12	18839491	18839733	+	ORR1F	LTR	ERVL-MaLR	24	242	genome	14608	6	0.0410734
T2T_CAST_EiJ#2#chr12	18847786	18847840	-	RLTR17B_Mm	LTR	ERVK	25.4	54	genome	48416	65	0.134253
T2T_CAST_EiJ#2#chr12	18847879	18847932	-	RLTR17B_Mm	LTR	ERVK	25.2	53	genome	48416	65	0.134253
T2T_CAST_EiJ#2#chr12	18848366	18848443	-	MTE2b	LTR	ERVL-MaLR	23.1	77	genome	15715	NA	NA
T2T_CAST_EiJ#2#chr12	18849724	18850048	+	ORR1F	LTR	ERVL-MaLR	28.5	324	genome	14608	6	0.0410734
T2T_CAST_EiJ#2#chr12	18853397	18853547	+	MSTD	LTR	ERVL-MaLR	29.1	150	genome	4909	NA	NA
T2T_CAST_EiJ#2#chr12	18858897	18859100	+	MTD	LTR	ERVL-MaLR	27.1	203	genome	49480	13	0.0262732
T2T_CAST_EiJ#2#chr12	18867279	18867650	-	MLT1B	LTR	ERVL-MaLR	24.5	371	genome	5753	3	0.0521467
T2T_CAST_EiJ#2#chr12	18868826	18869190	+	MTE2a	LTR	ERVL-MaLR	19.9	364	genome	14233	NA	NA
T2T_CAST_EiJ#2#chr12	18871664	18871678	+	ORR1B1-int	LTR	ERVL-MaLR	16.1	14	genome	79526	195	0.245203
T2T_CAST_EiJ#2#chr12	18878624	18878977	+	RLTR17B_Mm	LTR	ERVK	19.1	353	genome	48416	65	0.134253
T2T_CAST_EiJ#2#chr12	18883491	18883557	+	RLTR20A4	LTR	ERVK	12.1	66	genome	12621	6	0.0475398
T2T_CAST_EiJ#2#chr12	18890980	18891117	-	RLTR17B_Mm	LTR	ERVK	19.9	137	genome	48416	65	0.134253
T2T_CAST_EiJ#2#chr12	18891152	18891600	-	RLTR17B_Mm	LTR	ERVK	17.9	448	genome	48416	65	0.134253
T2T_CAST_EiJ#2#chr12	18898702	18899061	+	MLT1A0	LTR	ERVL-MaLR	32.4	359	genome	6062	NA	NA
T2T_CAST_EiJ#2#chr12	18899254	18899298	+	RLTR20C1_MM	LTR	ERVK	7.3	44	genome	5807	NA	NA
T2T_CAST_EiJ#2#chr12	18901593	18901754	-	MER57C2	LTR	ERV1	23	161	genome	190	NA	NA
T2T_CAST_EiJ#2#chr12	18904561	18904963	-	MLT1C	LTR	ERVL-MaLR	27.2	402	genome	2945	NA	NA
T2T_CAST_EiJ#2#chr12	18911355	18911411	-	MTC	LTR	ERVL-MaLR	14	56	genome	26210	8	0.0305227
T2T_CAST_EiJ#2#chr12	18911408	18911513	-	MTC	LTR	ERVL-MaLR	10.4	105	genome	26210	8	0.0305227
T2T_CAST_EiJ#2#chr12	18918224	18918820	-	RMER19C	LTR	ERVK	20.5	596	genome	3183	NA	NA
T2T_CAST_EiJ#2#chr12	18922206	18922537	-	ORR1F	LTR	ERVL-MaLR	28.4	331	genome	14608	6	0.0410734
T2T_CAST_EiJ#2#chr12	18927571	18927998	-	MLT1C	LTR	ERVL-MaLR	26.2	427	genome	2945	NA	NA
T2T_CAST_EiJ#2#chr12	18933384	18933464	+	RLTR31D_MM	LTR	ERVK	1.2	80	genome	6043	NA	NA
T2T_CAST_EiJ#2#chr12	18939928	18940199	-	MTEb	LTR	ERVL-MaLR	27	271	genome	10866	32	0.294497
T2T_CAST_EiJ#2#chr12	18940283	18940620	-	MTEb	LTR	ERVL-MaLR	25.4	337	genome	10866	32	0.294497
T2T_CAST_EiJ#2#chr12	18940672	18940954	-	MTEb	LTR	ERVL-MaLR	30.4	282	genome	10866	32	0.294497
T2T_CAST_EiJ#2#chr12	18940955	18941269	-	MTEb	LTR	ERVL-MaLR	25.2	314	genome	10866	32	0.294497
T2T_CAST_EiJ#2#chr12	18942679	18942788	+	MER67B	LTR	ERV1	28.3	109	genome	137	NA	NA
T2T_CAST_EiJ#2#chr12	18953760	18954078	+	MLT2B1	LTR	ERVL	31.7	318	genome	1245	NA	NA
T2T_CAST_EiJ#2#chr12	18959874	18960089	-	MTC	LTR	ERVL-MaLR	15.7	215	genome	26210	8	0.0305227
T2T_CAST_EiJ#2#chr12	18960745	18960787	+	RLTR20C1_MM	LTR	ERVK	13.9	42	genome	5807	NA	NA
T2T_CAST_EiJ#2#chr12	18969863	18969893	-	RMER17A	LTR	ERVK	12.7	30	genome	2270	30	1.32159
T2T_CAST_EiJ#2#chr12	18969934	18969981	-	RMER17A	LTR	ERVK	12.7	47	genome	2270	30	1.32159
T2T_CAST_EiJ#2#chr12	18990637	18990781	-	RMER15	LTR	ERVL	22.7	144	genome	13271	41	0.308944
T2T_CAST_EiJ#2#chr12	19006368	19006429	+	RLTR17B_Mm	LTR	ERVK	18.7	61	genome	48416	65	0.134253
T2T_CAST_EiJ#2#chr12	19006480	19006495	+	RLTR17B_Mm	LTR	ERVK	18.7	15	genome	48416	65	0.134253
T2T_CAST_EiJ#2#chr12	19011575	19011887	+	ORR1D1	LTR	ERVL-MaLR	21.6	312	genome	23044	11	0.0477348
T2T_CAST_EiJ#2#chr12	19012223	19012677	+	MLT1G3	LTR	ERVL-MaLR	34.1	454	genome	501	NA	NA
T2T_CAST_EiJ#2#chr12	19015159	19015388	-	MTA_Mm	LTR	ERVL-MaLR	3	229	genome	17925	181	1.00976
T2T_CAST_EiJ#2#chr12	19017445	19018208	+	RMER17B2	LTR	ERVK	20	763	genome	1938	34	1.75439
T2T_CAST_EiJ#2#chr12	19020084	19020274	-	RMER17C	LTR	ERVK	16.3	190	genome	6741	18	0.267023
T2T_CAST_EiJ#2#chr12	19022536	19022930	-	MTA_Mm	LTR	ERVL-MaLR	3.3	394	genome	17925	181	1.00976
T2T_CAST_EiJ#2#chr12	19028100	19028426	-	ORR1F	LTR	ERVL-MaLR	30.4	326	genome	14608	6	0.0410734
T2T_CAST_EiJ#2#chr12	19033306	19033511	-	RLTR17B_Mm	LTR	ERVK	21.1	205	genome	48416	65	0.134253
T2T_CAST_EiJ#2#chr12	19035834	19035903	-	MTD	LTR	ERVL-MaLR	21.7	69	genome	49480	13	0.0262732
T2T_CAST_EiJ#2#chr12	19036437	19036535	+	IAPLTR2_Mm	LTR	ERVK	7.1	98	genome	1374	11	0.800582
T2T_CAST_EiJ#2#chr12	19036578	19036714	+	IAPLTR2_Mm	LTR	ERVK	7.1	136	genome	1374	11	0.800582
T2T_CAST_EiJ#2#chr12	19040349	19040608	-	MTD	LTR	ERVL-MaLR	28.1	259	genome	49480	13	0.0262732
T2T_CAST_EiJ#2#chr12	19046669	19046696	-	ORR1B1-int	LTR	ERVL-MaLR	32.3	27	genome	79526	195	0.245203
T2T_CAST_EiJ#2#chr12	19052675	19052783	+	RLTR17B_Mm	LTR	ERVK	22	108	genome	48416	65	0.134253
T2T_CAST_EiJ#2#chr12	19053523	19053717	-	ORR1E	LTR	ERVL-MaLR	23.5	194	genome	19782	NA	NA
T2T_CAST_EiJ#2#chr12	19053790	19053981	-	ORR1E	LTR	ERVL-MaLR	27.7	191	genome	19782	NA	NA
T2T_CAST_EiJ#2#chr12	19058089	19058394	+	MTE2b	LTR	ERVL-MaLR	21	305	genome	15715	NA	NA
T2T_CAST_EiJ#2#chr12	19073189	19073459	-	MTD	LTR	ERVL-MaLR	20.3	270	genome	49480	13	0.0262732
T2T_CAST_EiJ#2#chr12	19078660	19078811	-	MLT1B	LTR	ERVL-MaLR	26.3	151	genome	5753	3	0.0521467
T2T_CAST_EiJ#2#chr12	19079094	19079440	+	RLTR14_RN	LTR	ERV1	20.1	346	genome	1132	17	1.50177
T2T_CAST_EiJ#2#chr12	19084025	19084390	+	ORR1B1	LTR	ERVL-MaLR	14.5	365	genome	17795	7	0.0393369
T2T_CAST_EiJ#2#chr12	19084608	19084718	+	MLT1G3	LTR	ERVL-MaLR	29.3	110	genome	501	NA	NA
T2T_CAST_EiJ#2#chr12	19088408	19088418	-	ORR1B1-int	LTR	ERVL-MaLR	18.2	10	genome	79526	195	0.245203
T2T_CAST_EiJ#2#chr12	19088568	19088581	-	ORR1B1-int	LTR	ERVL-MaLR	18.2	13	genome	79526	195	0.245203
T2T_CAST_EiJ#2#chr12	19091438	19091639	-	MTC	LTR	ERVL-MaLR	15.3	201	genome	26210	8	0.0305227
T2T_CAST_EiJ#2#chr12	19091647	19091905	-	RLTR27	LTR	ERVK	6.2	258	genome	728	16	2.1978
T2T_CAST_EiJ#2#chr12	19091906	19092167	-	MMERVK10C-int	LTR	ERVK	16	261	genome	2606	28	1.07444
T2T_CAST_EiJ#2#chr12	19092277	19092815	+	IAP1-MM_I	LTR	ERVK	27.9	538	genome	295	NA	NA
T2T_CAST_EiJ#2#chr12	19093456	19093662	-	MTC	LTR	ERVL-MaLR	13	206	genome	26210	8	0.0305227
T2T_CAST_EiJ#2#chr12	19106309	19106371	-	RLTR20A4	LTR	ERVK	4.8	62	genome	12621	6	0.0475398
T2T_CAST_EiJ#2#chr12	19106373	19106550	+	MTEa	LTR	ERVL-MaLR	27.1	177	genome	17586	7	0.0398044
T2T_CAST_EiJ#2#chr12	19107362	19107690	+	RLTR17B_Mm	LTR	ERVK	21.6	328	genome	48416	65	0.134253
T2T_CAST_EiJ#2#chr12	19107379	19107705	-	RLTR17B_Mm	LTR	ERVK	30.8	326	genome	48416	65	0.134253
T2T_CAST_EiJ#2#chr12	19109964	19109974	-	RLTR17B_Mm	LTR	ERVK	23.9	10	genome	48416	65	0.134253
T2T_CAST_EiJ#2#chr12	19110040	19110121	-	RLTR17B_Mm	LTR	ERVK	23.9	81	genome	48416	65	0.134253
T2T_CAST_EiJ#2#chr12	19114375	19114417	-	IAPEz-int	LTR	ERVK	9.8	42	genome	7054	40	0.567054
T2T_CAST_EiJ#2#chr12	19114873	19114894	+	RLTR17B_Mm	LTR	ERVK	19.5	21	genome	48416	65	0.134253
T2T_CAST_EiJ#2#chr12	19114941	19115235	+	RLTR17B_Mm	LTR	ERVK	18.9	294	genome	48416	65	0.134253
T2T_CAST_EiJ#2#chr12	19116644	19116889	-	MURVY-LTR	LTR	ERV1	12.6	245	genome	793	NA	NA
T2T_CAST_EiJ#2#chr12	19116976	19117138	-	MURVY-LTR	LTR	ERV1	6.8	162	genome	793	NA	NA
T2T_CAST_EiJ#2#chr12	19132877	19133213	-	ORR1C1	LTR	ERVL-MaLR	17	336	genome	8962	19	0.212006
T2T_CAST_EiJ#2#chr12	19139406	19139727	-	RLTRETN_Mm	LTR	ERVK	2.8	321	genome	1390	3	0.215827
T2T_CAST_EiJ#2#chr12	19142871	19143163	+	MTEa	LTR	ERVL-MaLR	23.4	292	genome	17586	7	0.0398044
T2T_CAST_EiJ#2#chr12	19144216	19144354	+	MLT1D	LTR	ERVL-MaLR	28.1	138	genome	5011	1	0.0199561
T2T_CAST_EiJ#2#chr12	19144466	19144693	+	MLT1D	LTR	ERVL-MaLR	28.9	227	genome	5011	1	0.0199561
T2T_CAST_EiJ#2#chr12	19146926	19147270	+	RLTR11A	LTR	ERVK	18.2	344	genome	3964	NA	NA
T2T_CAST_EiJ#2#chr12	19153967	19154061	+	RLTR11A	LTR	ERVK	12.6	94	genome	3964	NA	NA
T2T_CAST_EiJ#2#chr12	19154070	19154138	+	MYSERV16_I	LTR	ERVK	16.9	68	genome	2242	29	1.29349
T2T_CAST_EiJ#2#chr12	19165438	19165575	+	ORR1A1-int	LTR	ERVL-MaLR	25	137	genome	2726	4	0.146735
T2T_CAST_EiJ#2#chr12	19167659	19168094	+	MLT2B4	LTR	ERVL	33.4	435	genome	1209	NA	NA
T2T_CAST_EiJ#2#chr12	19168389	19168639	-	MT2A	LTR	ERVL	25.2	250	genome	7837	37	0.472119
T2T_CAST_EiJ#2#chr12	19177158	19177322	+	MLT2B4	LTR	ERVL	32.9	164	genome	1209	NA	NA
T2T_CAST_EiJ#2#chr12	19177883	19178245	+	MLT1A1	LTR	ERVL-MaLR	26.5	362	genome	3461	NA	NA
T2T_CAST_EiJ#2#chr12	19180448	19180830	+	MTEa	LTR	ERVL-MaLR	25.5	382	genome	17586	7	0.0398044
T2T_CAST_EiJ#2#chr12	19192881	19192941	-	RLTR31D_MM	LTR	ERVK	4.3	60	genome	6043	NA	NA
T2T_CAST_EiJ#2#chr12	19204452	19204463	-	RLTR17B_Mm	LTR	ERVK	17.2	11	genome	48416	65	0.134253
T2T_CAST_EiJ#2#chr12	19206503	19206896	-	MTA_Mm	LTR	ERVL-MaLR	3	393	genome	17925	181	1.00976
T2T_CAST_EiJ#2#chr12	19209651	19209991	+	MTC	LTR	ERVL-MaLR	28.4	340	genome	26210	8	0.0305227
T2T_CAST_EiJ#2#chr12	19209992	19210795	+	MTC	LTR	ERVL-MaLR	21.7	803	genome	26210	8	0.0305227
T2T_CAST_EiJ#2#chr12	19210878	19210967	+	MSTD	LTR	ERVL-MaLR	33.3	89	genome	4909	NA	NA
T2T_CAST_EiJ#2#chr12	19213579	19213685	+	MTC	LTR	ERVL-MaLR	29.5	106	genome	26210	8	0.0305227
T2T_CAST_EiJ#2#chr12	19216763	19217106	-	ORR1B1	LTR	ERVL-MaLR	14.6	343	genome	17795	7	0.0393369
T2T_CAST_EiJ#2#chr12	19217764	19218022	-	ORR1F	LTR	ERVL-MaLR	24.9	258	genome	14608	6	0.0410734
T2T_CAST_EiJ#2#chr12	19218777	19219126	+	MTE2b	LTR	ERVL-MaLR	24.4	349	genome	15715	NA	NA
T2T_CAST_EiJ#2#chr12	19222531	19222948	-	MT2A	LTR	ERVL	25.9	417	genome	7837	37	0.472119
T2T_CAST_EiJ#2#chr12	19226632	19226842	+	MTD	LTR	ERVL-MaLR	24.1	210	genome	49480	13	0.0262732
T2T_CAST_EiJ#2#chr12	19227572	19227687	+	MTD	LTR	ERVL-MaLR	21.9	115	genome	49480	13	0.0262732
T2T_CAST_EiJ#2#chr12	19244601	19244973	-	MTEa	LTR	ERVL-MaLR	27.7	372	genome	17586	7	0.0398044
T2T_CAST_EiJ#2#chr12	19247567	19247903	-	ORR1D1	LTR	ERVL-MaLR	21.6	336	genome	23044	11	0.0477348
T2T_CAST_EiJ#2#chr12	19248569	19248932	-	ORR1E	LTR	ERVL-MaLR	31.7	363	genome	19782	NA	NA
T2T_CAST_EiJ#2#chr12	19249525	19249615	-	RLTR51A_Mm	LTR	ERVK	22	90	genome	3226	NA	NA
T2T_CAST_EiJ#2#chr12	19275726	19275838	+	ORR1G	LTR	ERVL-MaLR	28.4	112	genome	5431	25	0.46032
T2T_CAST_EiJ#2#chr12	19288500	19288897	+	MTA_Mm	LTR	ERVL-MaLR	7.3	397	genome	17925	181	1.00976
T2T_CAST_EiJ#2#chr12	19302903	19302915	+	MTC	LTR	ERVL-MaLR	19.8	12	genome	26210	8	0.0305227
T2T_CAST_EiJ#2#chr12	19303067	19303257	+	MTC	LTR	ERVL-MaLR	19.8	190	genome	26210	8	0.0305227
T2T_CAST_EiJ#2#chr12	19317374	19318078	+	RLTR6_Mm	LTR	ERV1	3.1	704	genome	444	6	1.35135
T2T_CAST_EiJ#2#chr12	19322227	19322550	+	MTD	LTR	ERVL-MaLR	21.9	323	genome	49480	13	0.0262732
T2T_CAST_EiJ#2#chr12	19322551	19322893	+	ORR1A0	LTR	ERVL-MaLR	3.2	342	genome	2523	24	0.951249
T2T_CAST_EiJ#2#chr12	19326442	19326792	-	LTR72_RN	LTR	ERV1	31.1	350	genome	831	NA	NA
T2T_CAST_EiJ#2#chr12	19340210	19340302	+	LTR90B	LTR		24.5	92	genome	51	NA	NA
T2T_CAST_EiJ#2#chr12	19344977	19345279	-	IAP5-Mm_LTR	LTR	ERVK	11	302	genome	220	15	6.81818
T2T_CAST_EiJ#2#chr12	19348648	19348777	-	MLT1H2	LTR	ERVL-MaLR	25.2	129	genome	564	NA	NA
T2T_CAST_EiJ#2#chr12	19350295	19350590	-	MLT1D	LTR	ERVL-MaLR	24.7	295	genome	5011	1	0.0199561
T2T_CAST_EiJ#2#chr12	19360720	19361033	-	ORR1E	LTR	ERVL-MaLR	30.5	313	genome	19782	NA	NA
T2T_CAST_EiJ#2#chr12	19370492	19370560	-	RLTR20A4	LTR	ERVK	23.2	68	genome	12621	6	0.0475398
T2T_CAST_EiJ#2#chr12	19373830	19373877	+	LTR10_RN	LTR	ERVK	20.8	47	genome	551	NA	NA
T2T_CAST_EiJ#2#chr12	19374068	19374542	+	LTR10_RN	LTR	ERVK	12.2	474	genome	551	NA	NA
T2T_CAST_EiJ#2#chr12	19376856	19377047	-	MLT2D	LTR	ERVL	23.1	191	genome	1225	NA	NA
T2T_CAST_EiJ#2#chr12	19382877	19383302	+	RMER20C_Mm	LTR	ERVK	23.9	425	genome	1473	NA	NA
T2T_CAST_EiJ#2#chr12	19385855	19386077	+	MTD	LTR	ERVL-MaLR	24.8	222	genome	49480	13	0.0262732
T2T_CAST_EiJ#2#chr12	19391513	19392132	+	ORR1A1	LTR	ERVL-MaLR	7	619	genome	5311	10	0.188288
T2T_CAST_EiJ#2#chr12	19392133	19392911	-	RLTR13C2	LTR	ERVK	5.1	778	genome	859	NA	NA
T2T_CAST_EiJ#2#chr12	19392908	19394163	+	ORR1A1	LTR	ERVL-MaLR	8	1255	genome	5311	10	0.188288
T2T_CAST_EiJ#2#chr12	19394164	19394196	+	ORR1A1	LTR	ERVL-MaLR	8.2	32	genome	5311	10	0.188288
T2T_CAST_EiJ#2#chr12	19399858	19400252	+	MTA_Mm	LTR	ERVL-MaLR	5.6	394	genome	17925	181	1.00976
T2T_CAST_EiJ#2#chr12	19406917	19407272	-	ORR1B1	LTR	ERVL-MaLR	20.1	355	genome	17795	7	0.0393369
T2T_CAST_EiJ#2#chr12	19415254	19415416	+	MTE2b	LTR	ERVL-MaLR	24.4	162	genome	15715	NA	NA
T2T_CAST_EiJ#2#chr12	19418569	19418720	-	RLTR17B_Mm	LTR	ERVK	20.7	151	genome	48416	65	0.134253
T2T_CAST_EiJ#2#chr12	19423916	19424219	-	RLTR27	LTR	ERVK	11	303	genome	728	16	2.1978
T2T_CAST_EiJ#2#chr12	19427538	19427676	-	ORR1B1-int	LTR	ERVL-MaLR	18.1	138	genome	79526	195	0.245203
T2T_CAST_EiJ#2#chr12	19450571	19450940	+	ORR1E	LTR	ERVL-MaLR	25.1	369	genome	19782	NA	NA
T2T_CAST_EiJ#2#chr12	19451663	19452224	-	RLTR10C	LTR	ERVK	6.5	561	genome	1642	13	0.791717
T2T_CAST_EiJ#2#chr12	19452225	19453203	-	MMERVK10C-int	LTR	ERVK	2.9	978	genome	2606	28	1.07444
T2T_CAST_EiJ#2#chr12	19453190	19454206	-	MMERVK10C-int	LTR	ERVK	2.8	1016	genome	2606	28	1.07444
T2T_CAST_EiJ#2#chr12	19454200	19454410	-	MMERVK10C-int	LTR	ERVK	1.9	210	genome	2606	28	1.07444
T2T_CAST_EiJ#2#chr12	19454390	19454625	-	RLTR10-int	LTR	ERVK	4.2	235	genome	2580	5	0.193798
T2T_CAST_EiJ#2#chr12	19454629	19454673	-	RLTR10-int	LTR	ERVK	4.4	44	genome	2580	5	0.193798
T2T_CAST_EiJ#2#chr12	19454846	19455110	-	MMERVK10C-int	LTR	ERVK	4.2	264	genome	2606	28	1.07444
T2T_CAST_EiJ#2#chr12	19455114	19455743	-	RLTR10C	LTR	ERVK	5.1	629	genome	1642	13	0.791717
T2T_CAST_EiJ#2#chr12	19456867	19457260	-	MTA_Mm	LTR	ERVL-MaLR	1.3	393	genome	17925	181	1.00976
T2T_CAST_EiJ#2#chr12	19479818	19480052	-	MLT1A0	LTR	ERVL-MaLR	28.1	234	genome	6062	NA	NA
T2T_CAST_EiJ#2#chr12	19503585	19503713	-	MLT1C	LTR	ERVL-MaLR	31.8	128	genome	2945	NA	NA
T2T_CAST_EiJ#2#chr12	19524007	19524155	+	ORR1E	LTR	ERVL-MaLR	24.8	148	genome	19782	NA	NA
T2T_CAST_EiJ#2#chr12	19524635	19524795	+	MLT1C	LTR	ERVL-MaLR	23.7	160	genome	2945	NA	NA
T2T_CAST_EiJ#2#chr12	19524834	19525060	+	MLT1C	LTR	ERVL-MaLR	23.7	226	genome	2945	NA	NA
T2T_CAST_EiJ#2#chr12	19534491	19534543	-	RMER19B2	LTR	ERVK	11.3	52	genome	2554	NA	NA
T2T_CAST_EiJ#2#chr12	19534939	19535617	-	RMER19B2	LTR	ERVK	16.6	678	genome	2554	NA	NA
T2T_CAST_EiJ#2#chr12	19535733	19535856	-	ORR1D1	LTR	ERVL-MaLR	23.3	123	genome	23044	11	0.0477348
T2T_CAST_EiJ#2#chr12	19536880	19537135	-	ORR1D1	LTR	ERVL-MaLR	15.8	255	genome	23044	11	0.0477348
T2T_CAST_EiJ#2#chr12	19540754	19541605	-	RMER17B2	LTR	ERVK	21	851	genome	1938	34	1.75439
T2T_CAST_EiJ#2#chr12	19543015	19543092	-	MLT2B1	LTR	ERVL	24.2	77	genome	1245	NA	NA
T2T_CAST_EiJ#2#chr12	19543588	19543880	+	MLT1E2	LTR	ERVL-MaLR	28.2	292	genome	1037	NA	NA
T2T_CAST_EiJ#2#chr12	19545393	19545624	+	MSTD	LTR	ERVL-MaLR	33.2	231	genome	4909	NA	NA
T2T_CAST_EiJ#2#chr12	19577195	19577269	-	MYSERV6-int	LTR	ERVK	13.5	74	genome	11772	143	1.21475
T2T_CAST_EiJ#2#chr12	19579461	19579787	+	ORR1B1	LTR	ERVL-MaLR	18.4	326	genome	17795	7	0.0393369
T2T_CAST_EiJ#2#chr12	19580387	19580581	+	MTEa	LTR	ERVL-MaLR	27.6	194	genome	17586	7	0.0398044
T2T_CAST_EiJ#2#chr12	19580625	19580801	+	MTEa	LTR	ERVL-MaLR	27.6	176	genome	17586	7	0.0398044
T2T_CAST_EiJ#2#chr12	19583787	19584184	+	MTA_Mm	LTR	ERVL-MaLR	4.1	397	genome	17925	181	1.00976
T2T_CAST_EiJ#2#chr12	19586053	19586161	-	MTE2b	LTR	ERVL-MaLR	23	108	genome	15715	NA	NA
T2T_CAST_EiJ#2#chr12	19587157	19587421	+	MTEb	LTR	ERVL-MaLR	26	264	genome	10866	32	0.294497
T2T_CAST_EiJ#2#chr12	19588070	19588128	-	RLTR17B_Mm	LTR	ERVK	15.5	58	genome	48416	65	0.134253
T2T_CAST_EiJ#2#chr12	19597859	19598220	+	MTEa	LTR	ERVL-MaLR	30.7	361	genome	17586	7	0.0398044
T2T_CAST_EiJ#2#chr12	19616966	19617050	+	ORR1F	LTR	ERVL-MaLR	27.1	84	genome	14608	6	0.0410734
T2T_CAST_EiJ#2#chr12	19618175	19618576	+	MTC	LTR	ERVL-MaLR	15.7	401	genome	26210	8	0.0305227
T2T_CAST_EiJ#2#chr12	19631696	19631991	-	MTE2a	LTR	ERVL-MaLR	29	295	genome	14233	NA	NA
T2T_CAST_EiJ#2#chr12	19634353	19634424	-	RMER12C	LTR	ERVK	12.8	71	genome	7468	10	0.133905
T2T_CAST_EiJ#2#chr12	19640045	19640241	+	ORR1D2	LTR	ERVL-MaLR	24.9	196	genome	16056	151	0.940458
T2T_CAST_EiJ#2#chr12	19640319	19640462	+	ORR1D2	LTR	ERVL-MaLR	24.9	143	genome	16056	151	0.940458
T2T_CAST_EiJ#2#chr12	19653510	19653915	+	RMER6C	LTR	ERVK	18.3	405	genome	5529	8	0.144692
T2T_CAST_EiJ#2#chr12	19653902	19654227	+	RMER6C	LTR	ERVK	16.6	325	genome	5529	8	0.144692
T2T_CAST_EiJ#2#chr12	19657560	19657646	+	MLT1L	LTR	ERVL-MaLR	26.8	86	genome	559	NA	NA
T2T_CAST_EiJ#2#chr12	19661291	19661541	+	ORR1E	LTR	ERVL-MaLR	28.8	250	genome	19782	NA	NA
T2T_CAST_EiJ#2#chr12	19663583	19663710	+	ORR1A1-int	LTR	ERVL-MaLR	17.7	127	genome	2726	4	0.146735
T2T_CAST_EiJ#2#chr12	19672545	19672935	-	MTC	LTR	ERVL-MaLR	17.6	390	genome	26210	8	0.0305227
T2T_CAST_EiJ#2#chr12	19673057	19673481	-	MT2A	LTR	ERVL	17.8	424	genome	7837	37	0.472119
T2T_CAST_EiJ#2#chr12	19676593	19677117	+	RMER2	LTR	ERV1	23.5	524	genome	2122	NA	NA
T2T_CAST_EiJ#2#chr12	19687627	19687895	+	MLT1A0	LTR	ERVL-MaLR	32.3	268	genome	6062	NA	NA
T2T_CAST_EiJ#2#chr12	19688699	19688882	-	ORR1C2	LTR	ERVL-MaLR	13.4	183	genome	12196	NA	NA
T2T_CAST_EiJ#2#chr12	19688986	19689086	-	ORR1C2	LTR	ERVL-MaLR	14.1	100	genome	12196	NA	NA
T2T_CAST_EiJ#2#chr12	19696969	19697042	-	RMER15-int	LTR	ERVL	29.7	73	genome	3872	NA	NA
T2T_CAST_EiJ#2#chr12	19718340	19718732	-	MTA_Mm	LTR	ERVL-MaLR	2.8	392	genome	17925	181	1.00976
T2T_CAST_EiJ#2#chr12	19727407	19727563	+	MLT1J	LTR	ERVL-MaLR	30.3	156	genome	1144	NA	NA
T2T_CAST_EiJ#2#chr12	19729435	19729482	+	MTE2b	LTR	ERVL-MaLR	28.9	47	genome	15715	NA	NA
T2T_CAST_EiJ#2#chr12	19729542	19729756	+	MTE2b	LTR	ERVL-MaLR	28.9	214	genome	15715	NA	NA
T2T_CAST_EiJ#2#chr12	19730275	19730420	+	RLTR17B_Mm	LTR	ERVK	19.7	145	genome	48416	65	0.134253
T2T_CAST_EiJ#2#chr12	19731696	19731876	-	ORR1G	LTR	ERVL-MaLR	29.3	180	genome	5431	25	0.46032
T2T_CAST_EiJ#2#chr12	19733230	19733592	-	RLTR41A2	LTR	ERV1	13.9	362	genome	547	NA	NA
T2T_CAST_EiJ#2#chr12	19733672	19733736	-	RLTR41A2	LTR	ERV1	7.7	64	genome	547	NA	NA
T2T_CAST_EiJ#2#chr12	19734894	19735147	-	RLTR25B	LTR	ERVK	22.9	253	genome	2752	59	2.1439
T2T_CAST_EiJ#2#chr12	19735289	19735433	-	RLTR25B	LTR	ERVK	12.5	144	genome	2752	59	2.1439
T2T_CAST_EiJ#2#chr12	19736741	19737027	-	RLTR25A	LTR	ERVK	15.6	286	genome	2299	47	2.04437
T2T_CAST_EiJ#2#chr12	19737861	19738121	-	RLTR25A	LTR	ERVK	13.9	260	genome	2299	47	2.04437
T2T_CAST_EiJ#2#chr12	19744413	19744808	+	MTB	LTR	ERVL-MaLR	6.8	395	genome	7987	1	0.0125203
T2T_CAST_EiJ#2#chr12	19768863	19769258	-	MTB	LTR	ERVL-MaLR	6.3	395	genome	7987	1	0.0125203
T2T_CAST_EiJ#2#chr12	19786961	19786998	-	RLTR17B_Mm	LTR	ERVK	19.2	37	genome	48416	65	0.134253
T2T_CAST_EiJ#2#chr12	19787080	19787141	-	RLTR17B_Mm	LTR	ERVK	19.2	61	genome	48416	65	0.134253
T2T_CAST_EiJ#2#chr12	19790386	19790765	-	MTD	LTR	ERVL-MaLR	25.3	379	genome	49480	13	0.0262732
T2T_CAST_EiJ#2#chr12	19794218	19794479	+	RLTR17B_Mm	LTR	ERVK	19.2	261	genome	48416	65	0.134253
T2T_CAST_EiJ#2#chr12	19798107	19798161	-	RLTR20A4	LTR	ERVK	6.5	54	genome	12621	6	0.0475398
T2T_CAST_EiJ#2#chr12	19801848	19801890	+	RLTR17B_Mm	LTR	ERVK	16.3	42	genome	48416	65	0.134253
T2T_CAST_EiJ#2#chr12	19803187	19803463	-	MER74B	LTR	ERVL	30.1	276	genome	226	NA	NA
T2T_CAST_EiJ#2#chr12	19808705	19809101	-	MTB_Mm	LTR	ERVL-MaLR	17.9	396	genome	5528	NA	NA
T2T_CAST_EiJ#2#chr12	19809631	19809705	-	MYSERV6-int	LTR	ERVK	16.7	74	genome	11772	143	1.21475
T2T_CAST_EiJ#2#chr12	19822617	19822633	+	ORR1B1-int	LTR	ERVL-MaLR	25.2	16	genome	79526	195	0.245203
T2T_CAST_EiJ#2#chr12	19833596	19833654	-	RLTR31D_MM	LTR	ERVK	14.7	58	genome	6043	NA	NA
T2T_CAST_EiJ#2#chr12	19834955	19835216	+	MLT1A1	LTR	ERVL-MaLR	32.8	261	genome	3461	NA	NA
T2T_CAST_EiJ#2#chr12	19836629	19836679	+	RLTR22_Mur	LTR	ERVK	10.4	50	genome	2501	9	0.359856
T2T_CAST_EiJ#2#chr12	19842343	19842744	-	MTB	LTR	ERVL-MaLR	7.5	401	genome	7987	1	0.0125203
T2T_CAST_EiJ#2#chr12	19845198	19845294	-	RLTR17B_Mm	LTR	ERVK	20.1	96	genome	48416	65	0.134253
T2T_CAST_EiJ#2#chr12	19850116	19850423	-	MLT1A0	LTR	ERVL-MaLR	29.9	307	genome	6062	NA	NA
T2T_CAST_EiJ#2#chr12	19863099	19863395	+	MLTR11A	LTR	ERVK	24.4	296	genome	2120	NA	NA
T2T_CAST_EiJ#2#chr12	19863396	19863799	-	MTB_Mm	LTR	ERVL-MaLR	14	403	genome	5528	NA	NA
T2T_CAST_EiJ#2#chr12	19863800	19864007	+	MLTR11A	LTR	ERVK	25	207	genome	2120	NA	NA
T2T_CAST_EiJ#2#chr12	19872060	19872165	+	MLT1D	LTR	ERVL-MaLR	30.8	105	genome	5011	1	0.0199561
T2T_CAST_EiJ#2#chr12	19876705	19876724	+	RLTR17B_Mm	LTR	ERVK	17.5	19	genome	48416	65	0.134253
T2T_CAST_EiJ#2#chr12	19876862	19876876	+	RLTR17B_Mm	LTR	ERVK	17.5	14	genome	48416	65	0.134253
T2T_CAST_EiJ#2#chr12	19876903	19877293	+	MTA_Mm	LTR	ERVL-MaLR	3.9	390	genome	17925	181	1.00976
T2T_CAST_EiJ#2#chr12	19883919	19884178	-	MER21C	LTR	ERVL	27.2	259	genome	1423	NA	NA
T2T_CAST_EiJ#2#chr12	19890347	19890675	-	MER70A	LTR	ERVL	31.4	328	genome	151	NA	NA
T2T_CAST_EiJ#2#chr12	19891109	19891142	-	MER70A	LTR	ERVL	11.8	33	genome	151	NA	NA
T2T_CAST_EiJ#2#chr12	19898355	19898417	+	RLTR20C1_MM	LTR	ERVK	14.3	62	genome	5807	NA	NA
T2T_CAST_EiJ#2#chr12	19906294	19906405	-	MTE2b	LTR	ERVL-MaLR	22.2	111	genome	15715	NA	NA
T2T_CAST_EiJ#2#chr12	19906473	19906579	-	MTE2b	LTR	ERVL-MaLR	23.4	106	genome	15715	NA	NA
T2T_CAST_EiJ#2#chr12	19910547	19910701	+	ORR1G	LTR	ERVL-MaLR	27.5	154	genome	5431	25	0.46032
T2T_CAST_EiJ#2#chr12	19932065	19932383	-	ERVB7_1-LTR_MM	LTR	ERVK	2.2	318	genome	778	9	1.15681
T2T_CAST_EiJ#2#chr12	19958519	19958837	-	ORR1G	LTR	ERVL-MaLR	30.4	318	genome	5431	25	0.46032
T2T_CAST_EiJ#2#chr12	19958934	19959116	+	MLT1E1	LTR	ERVL-MaLR	31.5	182	genome	342	NA	NA
T2T_CAST_EiJ#2#chr12	19959634	19960286	+	MLTR31A_MM	LTR	ERVK	17.7	652	genome	315	NA	NA
T2T_CAST_EiJ#2#chr12	19963525	19963845	-	ORR1G	LTR	ERVL-MaLR	30.7	320	genome	5431	25	0.46032
T2T_CAST_EiJ#2#chr12	19963845	19964308	-	MLT2B1	LTR	ERVL	34.6	463	genome	1245	NA	NA
T2T_CAST_EiJ#2#chr12	19971194	19971523	+	MLT1C	LTR	ERVL-MaLR	30.4	329	genome	2945	NA	NA
T2T_CAST_EiJ#2#chr12	19971583	19971844	-	MTE2b	LTR	ERVL-MaLR	26.4	261	genome	15715	NA	NA
T2T_CAST_EiJ#2#chr12	19973270	19973489	-	MLT1B	LTR	ERVL-MaLR	27.4	219	genome	5753	3	0.0521467
T2T_CAST_EiJ#2#chr12	19981813	19981875	+	RLTR20A4	LTR	ERVK	19.1	62	genome	12621	6	0.0475398
T2T_CAST_EiJ#2#chr12	20005491	20005720	+	RMER17C	LTR	ERVK	17.9	229	genome	6741	18	0.267023
T2T_CAST_EiJ#2#chr12	20005762	20005948	+	RMER17C	LTR	ERVK	17.9	186	genome	6741	18	0.267023
T2T_CAST_EiJ#2#chr12	20007350	20007733	-	MTC	LTR	ERVL-MaLR	17.3	383	genome	26210	8	0.0305227
T2T_CAST_EiJ#2#chr12	20007734	20008814	-	MTC	LTR	ERVL-MaLR	16.9	1080	genome	26210	8	0.0305227
T2T_CAST_EiJ#2#chr12	20010044	20010176	-	MTC	LTR	ERVL-MaLR	21.8	132	genome	26210	8	0.0305227
