## Supplementary Table 4 for "Young KRAB-zinc finger gene clusters are highly dynamic incubators of ERV-driven genetic heterogeneity in mice" (part 196 of 344)

### Sheet: CAST_LTR_analysis (continued)
query_sequence	begin	end	strand	matching_repeat	repeat_class	repeat_family	perc_div	repeat_size	locus	total_number	chr4cl_number	%chr4cl/genome
T2T_CAST_EiJ#2#chr12	20010323	20010686	-	MTC	LTR	ERVL-MaLR	18.3	363	genome	26210	8	0.0305227
T2T_CAST_EiJ#2#chr12	20010711	20010989	+	ORR1A2	LTR	ERVL-MaLR	10.4	278	genome	17150	5	0.0291545
T2T_CAST_EiJ#2#chr12	20010975	20010990	+	MYSERV6-int	LTR	ERVK	17.3	15	genome	11772	143	1.21475
T2T_CAST_EiJ#2#chr12	20011141	20011195	+	ORR1A2	LTR	ERVL-MaLR	12.7	54	genome	17150	5	0.0291545
T2T_CAST_EiJ#2#chr12	20030538	20030596	-	RLTR20C1_MM	LTR	ERVK	15.2	58	genome	5807	NA	NA
T2T_CAST_EiJ#2#chr12	20031705	20032062	+	ERVB3_1-LTR_MM	LTR	ERVK	7.6	357	genome	112	NA	NA
T2T_CAST_EiJ#2#chr12	20032287	20032495	-	ORR1A4	LTR	ERVL-MaLR	19.4	208	genome	9347	3	0.0320959
T2T_CAST_EiJ#2#chr12	20032682	20032810	-	ORR1A4	LTR	ERVL-MaLR	15.1	128	genome	9347	3	0.0320959
T2T_CAST_EiJ#2#chr12	20033486	20034049	-	RMER15	LTR	ERVL	16.6	563	genome	13271	41	0.308944
T2T_CAST_EiJ#2#chr12	20034554	20034945	-	MER21C	LTR	ERVL	33.6	391	genome	1423	NA	NA
T2T_CAST_EiJ#2#chr12	20034946	20035666	-	RMER17A2	LTR	ERVK	16.3	720	genome	1682	NA	NA
T2T_CAST_EiJ#2#chr12	20042852	20043080	-	ERVL16A-int	LTR	ERVL	36.7	228	genome	913	NA	NA
T2T_CAST_EiJ#2#chr12	20045801	20046251	-	MT2A	LTR	ERVL	28.6	450	genome	7837	37	0.472119
T2T_CAST_EiJ#2#chr12	20046971	20047020	-	MT2A	LTR	ERVL	20	49	genome	7837	37	0.472119
T2T_CAST_EiJ#2#chr12	20047299	20047486	+	MLT1B	LTR	ERVL-MaLR	28.6	187	genome	5753	3	0.0521467
T2T_CAST_EiJ#2#chr12	20048405	20048752	-	MTE2b	LTR	ERVL-MaLR	28.6	347	genome	15715	NA	NA
T2T_CAST_EiJ#2#chr12	20053236	20053364	+	ORR1E	LTR	ERVL-MaLR	37.5	128	genome	19782	NA	NA
T2T_CAST_EiJ#2#chr12	20058828	20059235	+	RLTR16	LTR	ERVK	14.5	407	genome	1227	NA	NA
T2T_CAST_EiJ#2#chr12	20071132	20071452	-	ORR1A2	LTR	ERVL-MaLR	11.4	320	genome	17150	5	0.0291545
T2T_CAST_EiJ#2#chr12	20072653	20073040	+	RLTR24	LTR	ERV1	19.1	387	genome	1247	NA	NA
T2T_CAST_EiJ#2#chr12	20073033	20073105	-	RLTR20C1_MM	LTR	ERVK	20.8	72	genome	5807	NA	NA
T2T_CAST_EiJ#2#chr12	20073405	20073460	-	RLTR20C2_MM	LTR	ERVK	19.6	55	genome	4240	NA	NA
T2T_CAST_EiJ#2#chr12	20073451	20073517	+	RLTR24	LTR	ERV1	19.7	66	genome	1247	NA	NA
T2T_CAST_EiJ#2#chr12	20076960	20077235	+	RMER10A	LTR	ERVL	16	275	genome	4125	45	1.09091
T2T_CAST_EiJ#2#chr12	20079171	20079255	-	ORR1E	LTR	ERVL-MaLR	25	84	genome	19782	NA	NA
T2T_CAST_EiJ#2#chr12	20083074	20083221	+	MTEb	LTR	ERVL-MaLR	31	147	genome	10866	32	0.294497
T2T_CAST_EiJ#2#chr12	20084730	20084839	-	MLT1J1	LTR	ERVL-MaLR	27.8	109	genome	563	NA	NA
T2T_CAST_EiJ#2#chr12	20088571	20088656	+	MLT1A1	LTR	ERVL-MaLR	25.6	85	genome	3461	NA	NA
T2T_CAST_EiJ#2#chr12	20099324	20099353	-	ORR1B1-int	LTR	ERVL-MaLR	16.5	29	genome	79526	195	0.245203
T2T_CAST_EiJ#2#chr12	20109259	20109636	-	MTA_Mm	LTR	ERVL-MaLR	3.2	377	genome	17925	181	1.00976
T2T_CAST_EiJ#2#chr12	20109637	20110732	-	MTA_Mm	LTR	ERVL-MaLR	3.9	1095	genome	17925	181	1.00976
T2T_CAST_EiJ#2#chr12	20110733	20111111	-	MTA_Mm	LTR	ERVL-MaLR	2.9	378	genome	17925	181	1.00976
T2T_CAST_EiJ#2#chr12	20116860	20117077	-	RMER17C2	LTR	ERVK	22.3	217	genome	2916	10	0.342936
T2T_CAST_EiJ#2#chr12	20117128	20117427	-	RMER17C2	LTR	ERVK	22.5	299	genome	2916	10	0.342936
T2T_CAST_EiJ#2#chr12	20122282	20122593	+	RLTR10F	LTR	ERVK	5.8	311	genome	537	7	1.30354
T2T_CAST_EiJ#2#chr12	20122594	20122861	+	MMERVK10C-int	LTR	ERVK	6	267	genome	2606	28	1.07444
T2T_CAST_EiJ#2#chr12	20123049	20123093	+	RLTR10-int	LTR	ERVK	8.9	44	genome	2580	5	0.193798
T2T_CAST_EiJ#2#chr12	20123097	20123862	+	RLTR10-int	LTR	ERVK	10.6	765	genome	2580	5	0.193798
T2T_CAST_EiJ#2#chr12	20123875	20123937	+	IAP-d-int	LTR	ERVK	6.5	62	genome	938	NA	NA
T2T_CAST_EiJ#2#chr12	20123938	20124164	+	IAP-d-int	LTR	ERVK	8.8	226	genome	938	NA	NA
T2T_CAST_EiJ#2#chr12	20124165	20124848	+	IAPEY3-int	LTR	ERVK	9.2	683	genome	1034	12	1.16054
T2T_CAST_EiJ#2#chr12	20137292	20137395	+	MLT1I-int	LTR	ERVL-MaLR	31.7	103	genome	122	NA	NA
T2T_CAST_EiJ#2#chr12	20140622	20141029	-	ORR1B1	LTR	ERVL-MaLR	14.4	407	genome	17795	7	0.0393369
T2T_CAST_EiJ#2#chr12	20142382	20142764	+	ORR1B1	LTR	ERVL-MaLR	15.3	382	genome	17795	7	0.0393369
T2T_CAST_EiJ#2#chr12	20146174	20146297	+	RLTR17B_Mm	LTR	ERVK	21.9	123	genome	48416	65	0.134253
T2T_CAST_EiJ#2#chr12	20151089	20151590	+	MT2_Mm	LTR	ERVL	6.1	501	genome	2220	3	0.135135
T2T_CAST_EiJ#2#chr12	20151591	20151628	+	MERVL-int	LTR	ERVL	5.3	37	genome	1365	NA	NA
T2T_CAST_EiJ#2#chr12	20156898	20157063	+	MTEb	LTR	ERVL-MaLR	27.2	165	genome	10866	32	0.294497
T2T_CAST_EiJ#2#chr12	20166955	20167489	+	RMER15	LTR	ERVL	20.6	534	genome	13271	41	0.308944
T2T_CAST_EiJ#2#chr12	20168381	20168857	-	RLTR45	LTR	ERVK	8.8	476	genome	1314	24	1.82648
T2T_CAST_EiJ#2#chr12	20170145	20170537	-	MTA_Mm	LTR	ERVL-MaLR	3	392	genome	17925	181	1.00976
T2T_CAST_EiJ#2#chr12	20170538	20171262	-	MTA_Mm	LTR	ERVL-MaLR	3.9	724	genome	17925	181	1.00976
T2T_CAST_EiJ#2#chr12	20171412	20171778	-	MT-int	LTR	ERVL-MaLR	6.3	366	genome	444	NA	NA
T2T_CAST_EiJ#2#chr12	20172679	20172777	+	RLTR28	LTR	ERVL	22.2	98	genome	1934	NA	NA
T2T_CAST_EiJ#2#chr12	20173036	20173384	+	RLTR28	LTR	ERVL	16.1	348	genome	1934	NA	NA
T2T_CAST_EiJ#2#chr12	20178461	20178514	+	RLTR51A_Mm	LTR	ERVK	14.8	53	genome	3226	NA	NA
T2T_CAST_EiJ#2#chr12	20179811	20180375	+	RLTR13E	LTR	ERVK	9.6	564	genome	597	NA	NA
T2T_CAST_EiJ#2#chr12	20181292	20181741	+	RLTR13E	LTR	ERVK	5.6	449	genome	597	NA	NA
T2T_CAST_EiJ#2#chr12	20207519	20207893	-	MTEa	LTR	ERVL-MaLR	27.5	374	genome	17586	7	0.0398044
T2T_CAST_EiJ#2#chr12	20210584	20210598	+	RLTR17B_Mm	LTR	ERVK	19.7	14	genome	48416	65	0.134253
T2T_CAST_EiJ#2#chr12	20210624	20210648	+	RLTR17B_Mm	LTR	ERVK	19.7	24	genome	48416	65	0.134253
T2T_CAST_EiJ#2#chr12	20210680	20210714	+	RLTR17B_Mm	LTR	ERVK	19.7	34	genome	48416	65	0.134253
T2T_CAST_EiJ#2#chr12	20213761	20214372	-	RMER13A	LTR	ERVK	21.7	611	genome	1180	NA	NA
T2T_CAST_EiJ#2#chr12	20214923	20215267	-	MTD	LTR	ERVL-MaLR	23.3	344	genome	49480	13	0.0262732
T2T_CAST_EiJ#2#chr12	20216609	20217067	+	RLTR12D	LTR	ERVK	15.9	458	genome	753	NA	NA
T2T_CAST_EiJ#2#chr12	20219713	20220216	-	MT2A	LTR	ERVL	26.3	503	genome	7837	37	0.472119
T2T_CAST_EiJ#2#chr12	20225737	20225798	-	RLTR20C1_MM	LTR	ERVK	20.3	61	genome	5807	NA	NA
T2T_CAST_EiJ#2#chr12	20227828	20227877	+	RLTR17B_Mm	LTR	ERVK	15.8	49	genome	48416	65	0.134253
T2T_CAST_EiJ#2#chr12	20228458	20228822	+	MTEb	LTR	ERVL-MaLR	24.6	364	genome	10866	32	0.294497
T2T_CAST_EiJ#2#chr12	20235033	20235485	-	MT2C_Mm	LTR	ERVL	11.3	452	genome	2396	22	0.918197
T2T_CAST_EiJ#2#chr12	20235548	20235965	-	BGLII	LTR	ERVK	7.5	417	genome	2287	13	0.56843
T2T_CAST_EiJ#2#chr12	20236635	20237005	-	MTEa	LTR	ERVL-MaLR	28.2	370	genome	17586	7	0.0398044
T2T_CAST_EiJ#2#chr12	20237861	20238242	-	ORR1D2	LTR	ERVL-MaLR	28	381	genome	16056	151	0.940458
T2T_CAST_EiJ#2#chr12	20238394	20238880	+	RLTR45	LTR	ERVK	8.4	486	genome	1314	24	1.82648
T2T_CAST_EiJ#2#chr12	20242108	20242505	+	RLTR9C	LTR	ERVK	10.6	397	genome	188	9	4.78723
T2T_CAST_EiJ#2#chr12	20245054	20245458	-	MLTR25C	LTR	ERVK	15.4	404	genome	474	NA	NA
T2T_CAST_EiJ#2#chr12	20245480	20246360	-	MLTR25C	LTR	ERVK	12.4	880	genome	474	NA	NA
T2T_CAST_EiJ#2#chr12	20247379	20247547	-	ORR1D2	LTR	ERVL-MaLR	25.7	168	genome	16056	151	0.940458
T2T_CAST_EiJ#2#chr12	20247618	20247704	-	ORR1D2	LTR	ERVL-MaLR	23	86	genome	16056	151	0.940458
T2T_CAST_EiJ#2#chr12	20253956	20254473	+	ERVB4_1C-LTR_Mm	LTR	ERVK	12.6	517	genome	314	NA	NA
T2T_CAST_EiJ#2#chr12	20255544	20255881	-	ORR1A1	LTR	ERVL-MaLR	8.6	337	genome	5311	10	0.188288
T2T_CAST_EiJ#2#chr12	20257948	20258051	+	ORR1B1-int	LTR	ERVL-MaLR	22.8	103	genome	79526	195	0.245203
T2T_CAST_EiJ#2#chr12	20276478	20276633	-	MTE-int	LTR	ERVL-MaLR	25.3	155	genome	5298	NA	NA
T2T_CAST_EiJ#2#chr12	20278542	20278819	+	MTEa	LTR	ERVL-MaLR	30.1	277	genome	17586	7	0.0398044
T2T_CAST_EiJ#2#chr12	20279553	20279618	-	RLTR20C2_MM	LTR	ERVK	12.3	65	genome	4240	NA	NA
T2T_CAST_EiJ#2#chr12	20281302	20281655	-	MTD	LTR	ERVL-MaLR	22.6	353	genome	49480	13	0.0262732
T2T_CAST_EiJ#2#chr12	20282183	20282499	+	ORR1A2	LTR	ERVL-MaLR	10.1	316	genome	17150	5	0.0291545
T2T_CAST_EiJ#2#chr12	20283277	20283593	+	ORR1B2	LTR	ERVL-MaLR	17.1	316	genome	9689	NA	NA
T2T_CAST_EiJ#2#chr12	20284190	20284235	+	ORR1B2	LTR	ERVL-MaLR	15.2	45	genome	9689	NA	NA
T2T_CAST_EiJ#2#chr12	20286136	20286495	+	ORR1D2	LTR	ERVL-MaLR	22.9	359	genome	16056	151	0.940458
T2T_CAST_EiJ#2#chr12	20286554	20286679	-	MSTD	LTR	ERVL-MaLR	23.6	125	genome	4909	NA	NA
T2T_CAST_EiJ#2#chr12	20289885	20290182	+	MTD	LTR	ERVL-MaLR	27.9	297	genome	49480	13	0.0262732
T2T_CAST_EiJ#2#chr12	20291271	20291319	+	MLTR14	LTR	ERV1	18.4	48	genome	5640	44	0.780142
T2T_CAST_EiJ#2#chr12	20291721	20291890	+	MLTR14	LTR	ERV1	23.1	169	genome	5640	44	0.780142
T2T_CAST_EiJ#2#chr12	20292141	20292542	+	ERVB7_3-LTR_MM	LTR	ERVK	11.8	401	genome	352	3	0.852273
T2T_CAST_EiJ#2#chr12	20293454	20293945	+	MT2A	LTR	ERVL	21.9	491	genome	7837	37	0.472119
T2T_CAST_EiJ#2#chr12	20294093	20294225	+	LTR37A	LTR	ERV1	23.5	132	genome	372	NA	NA
T2T_CAST_EiJ#2#chr12	20298484	20299051	+	RLTR6B_Mm	LTR	ERV1	3.4	567	genome	593	15	2.52951
T2T_CAST_EiJ#2#chr12	20299052	20306425	+	RLTR6-int	LTR	ERV1	3	7373	genome	530	13	2.45283
T2T_CAST_EiJ#2#chr12	20306426	20307017	+	RLTR6B_Mm	LTR	ERV1	3.5	591	genome	593	15	2.52951
T2T_CAST_EiJ#2#chr12	20314248	20314441	-	ORR1F	LTR	ERVL-MaLR	29.6	193	genome	14608	6	0.0410734
T2T_CAST_EiJ#2#chr12	20315971	20316555	+	MER21B	LTR	ERVL	29.8	584	genome	1177	NA	NA
T2T_CAST_EiJ#2#chr12	20324869	20325236	-	MLT1A	LTR	ERVL-MaLR	30.1	367	genome	4094	NA	NA
T2T_CAST_EiJ#2#chr12	20326394	20326583	+	MLT2B2	LTR	ERVL	30	189	genome	1367	NA	NA
T2T_CAST_EiJ#2#chr12	20326875	20327022	-	RMER15	LTR	ERVL	22	147	genome	13271	41	0.308944
T2T_CAST_EiJ#2#chr12	20327446	20327778	-	RMER15	LTR	ERVL	20.5	332	genome	13271	41	0.308944
T2T_CAST_EiJ#2#chr12	20335847	20335930	+	ORR1B1-int	LTR	ERVL-MaLR	17.3	83	genome	79526	195	0.245203
T2T_CAST_EiJ#2#chr12	20336432	20336691	+	RLTR24B_MM	LTR	ERV1	15.7	259	genome	706	NA	NA
T2T_CAST_EiJ#2#chr12	20338643	20338752	-	LTR37-int	LTR	ERV1	26.7	109	genome	305	NA	NA
T2T_CAST_EiJ#2#chr12	20339258	20339590	-	LTR37-int	LTR	ERV1	29.4	332	genome	305	NA	NA
T2T_CAST_EiJ#2#chr12	20341160	20341509	+	ORR1D2	LTR	ERVL-MaLR	25.2	349	genome	16056	151	0.940458
T2T_CAST_EiJ#2#chr12	20346359	20346416	-	MTD	LTR	ERVL-MaLR	17.2	57	genome	49480	13	0.0262732
T2T_CAST_EiJ#2#chr12	20348903	20349300	+	MTD	LTR	ERVL-MaLR	23.6	397	genome	49480	13	0.0262732
T2T_CAST_EiJ#2#chr12	20354927	20355257	-	RMER6A	LTR	ERVK	13.6	330	genome	4955	302	6.09485
T2T_CAST_EiJ#2#chr12	20355291	20355396	-	RMER6A	LTR	ERVK	13.6	105	genome	4955	302	6.09485
T2T_CAST_EiJ#2#chr12	20355438	20355765	-	RMER6A	LTR	ERVK	13.6	327	genome	4955	302	6.09485
T2T_CAST_EiJ#2#chr12	20362619	20363141	+	RLTR1D	LTR	ERV1	8.3	522	genome	272	1	0.367647
T2T_CAST_EiJ#2#chr12	20363258	20363661	-	RLTR9D	LTR	ERVK	8.5	403	genome	780	NA	NA
T2T_CAST_EiJ#2#chr12	20367726	20368352	+	RLTR5_Mm	LTR	ERV1	12.7	626	genome	102	NA	NA
T2T_CAST_EiJ#2#chr12	20379691	20379771	-	MTC-int	LTR	ERVL-MaLR	14.1	80	genome	1695	NA	NA
T2T_CAST_EiJ#2#chr12	20380004	20380521	-	MTC-int	LTR	ERVL-MaLR	17.9	517	genome	1695	NA	NA
T2T_CAST_EiJ#2#chr12	20380654	20381140	-	MTC-int	LTR	ERVL-MaLR	17.9	486	genome	1695	NA	NA
T2T_CAST_EiJ#2#chr12	20381260	20381392	+	MTD	LTR	ERVL-MaLR	23.5	132	genome	49480	13	0.0262732
T2T_CAST_EiJ#2#chr12	20382144	20382778	-	MLTR18D_MM	LTR	ERVK	19	634	genome	615	NA	NA
T2T_CAST_EiJ#2#chr12	20382779	20383251	-	RLTR18-int	LTR	ERVK	15	472	genome	570	NA	NA
T2T_CAST_EiJ#2#chr12	20383677	20384073	+	MTA_Mm	LTR	ERVL-MaLR	3	396	genome	17925	181	1.00976
T2T_CAST_EiJ#2#chr12	20387281	20387630	+	ORR1C2	LTR	ERVL-MaLR	18.7	349	genome	12196	NA	NA
T2T_CAST_EiJ#2#chr12	20387781	20388118	+	RMER19C	LTR	ERVK	25.3	337	genome	3183	NA	NA
T2T_CAST_EiJ#2#chr12	20388896	20389010	+	RMER19C	LTR	ERVK	13	114	genome	3183	NA	NA
T2T_CAST_EiJ#2#chr12	20392916	20393802	+	RMER13B	LTR	ERVK	16.2	886	genome	2317	NA	NA
T2T_CAST_EiJ#2#chr12	20401884	20402026	+	MTE-int	LTR	ERVL-MaLR	24.9	142	genome	5298	NA	NA
T2T_CAST_EiJ#2#chr12	20402649	20403037	-	RLTR16C_MM	LTR	ERVK	21.1	388	genome	415	NA	NA
T2T_CAST_EiJ#2#chr12	20405086	20405438	-	ORR1E	LTR	ERVL-MaLR	28.1	352	genome	19782	NA	NA
T2T_CAST_EiJ#2#chr12	20420741	20420992	+	MTE2a	LTR	ERVL-MaLR	26.1	251	genome	14233	NA	NA
T2T_CAST_EiJ#2#chr12	20426123	20426268	+	RLTR17B_Mm	LTR	ERVK	24.1	145	genome	48416	65	0.134253
T2T_CAST_EiJ#2#chr12	20434451	20434769	+	MTC	LTR	ERVL-MaLR	14.7	318	genome	26210	8	0.0305227
T2T_CAST_EiJ#2#chr12	20434770	20435161	+	MTB_Mm	LTR	ERVL-MaLR	8.2	391	genome	5528	NA	NA
T2T_CAST_EiJ#2#chr12	20438349	20438479	+	MTEa	LTR	ERVL-MaLR	33.3	130	genome	17586	7	0.0398044
T2T_CAST_EiJ#2#chr12	20438484	20439146	+	RMER19B2	LTR	ERVK	19.6	662	genome	2554	NA	NA
T2T_CAST_EiJ#2#chr12	20439161	20439342	+	MTEa	LTR	ERVL-MaLR	27.2	181	genome	17586	7	0.0398044
T2T_CAST_EiJ#2#chr12	20445508	20445634	+	RLTR51A_Mm	LTR	ERVK	21.4	126	genome	3226	NA	NA
T2T_CAST_EiJ#2#chr12	20447363	20447427	-	RMER15	LTR	ERVL	21.5	64	genome	13271	41	0.308944
T2T_CAST_EiJ#2#chr12	20450907	20451096	+	RMER15	LTR	ERVL	31.4	189	genome	13271	41	0.308944
T2T_CAST_EiJ#2#chr12	20458584	20458922	+	MTD	LTR	ERVL-MaLR	23.2	338	genome	49480	13	0.0262732
T2T_CAST_EiJ#2#chr12	20459279	20459608	-	ORR1E	LTR	ERVL-MaLR	28.4	329	genome	19782	NA	NA
T2T_CAST_EiJ#2#chr12	20469639	20470034	-	MTA_Mm	LTR	ERVL-MaLR	3.8	395	genome	17925	181	1.00976
T2T_CAST_EiJ#2#chr12	20473061	20473404	+	RMER17D	LTR	ERVK	11.2	343	genome	867	NA	NA
T2T_CAST_EiJ#2#chr12	20473566	20473901	+	RMER17D	LTR	ERVK	13	335	genome	867	NA	NA
T2T_CAST_EiJ#2#chr12	20473977	20474527	-	RMER19C	LTR	ERVK	20.5	550	genome	3183	NA	NA
T2T_CAST_EiJ#2#chr12	20475000	20475238	+	MT2B	LTR	ERVL	13	238	genome	11972	30	0.250585
T2T_CAST_EiJ#2#chr12	20475034	20475432	+	ORR1B1	LTR	ERVL-MaLR	19.6	398	genome	17795	7	0.0393369
T2T_CAST_EiJ#2#chr12	20475873	20476167	+	ORR1B1	LTR	ERVL-MaLR	16.1	294	genome	17795	7	0.0393369
T2T_CAST_EiJ#2#chr12	20476160	20476373	+	ORR1B1	LTR	ERVL-MaLR	17.1	213	genome	17795	7	0.0393369
T2T_CAST_EiJ#2#chr12	20481946	20482021	-	MLT1A1	LTR	ERVL-MaLR	23	75	genome	3461	NA	NA
T2T_CAST_EiJ#2#chr12	20487198	20487592	-	MTA_Mm	LTR	ERVL-MaLR	2.5	394	genome	17925	181	1.00976
T2T_CAST_EiJ#2#chr12	20495319	20495674	+	MTEa	LTR	ERVL-MaLR	24.4	355	genome	17586	7	0.0398044
T2T_CAST_EiJ#2#chr12	20496985	20497185	-	MLT1E2	LTR	ERVL-MaLR	28.4	200	genome	1037	NA	NA
T2T_CAST_EiJ#2#chr12	20499781	20500001	+	MT2A	LTR	ERVL	33.3	220	genome	7837	37	0.472119
T2T_CAST_EiJ#2#chr12	20500015	20500333	+	MT2A	LTR	ERVL	27.9	318	genome	7837	37	0.472119
T2T_CAST_EiJ#2#chr12	20501095	20501459	+	MTEa	LTR	ERVL-MaLR	27.4	364	genome	17586	7	0.0398044
T2T_CAST_EiJ#2#chr12	20502434	20502495	+	RLTR20A4	LTR	ERVK	19.4	61	genome	12621	6	0.0475398
T2T_CAST_EiJ#2#chr12	20505124	20505219	-	ORR1F	LTR	ERVL-MaLR	22.2	95	genome	14608	6	0.0410734
T2T_CAST_EiJ#2#chr12	20505343	20505466	-	ORR1F	LTR	ERVL-MaLR	25.2	123	genome	14608	6	0.0410734
T2T_CAST_EiJ#2#chr12	20508255	20508641	+	MTC	LTR	ERVL-MaLR	15.3	386	genome	26210	8	0.0305227
T2T_CAST_EiJ#2#chr12	20514518	20514832	-	ORR1E	LTR	ERVL-MaLR	29.6	314	genome	19782	NA	NA
T2T_CAST_EiJ#2#chr12	20527765	20528577	-	RMER13B	LTR	ERVK	15.9	812	genome	2317	NA	NA
T2T_CAST_EiJ#2#chr12	20529790	20529946	-	MT2A	LTR	ERVL	25.7	156	genome	7837	37	0.472119
T2T_CAST_EiJ#2#chr12	20530511	20531012	+	RMER15	LTR	ERVL	23.4	501	genome	13271	41	0.308944
T2T_CAST_EiJ#2#chr12	20540642	20540857	+	ORR1E	LTR	ERVL-MaLR	27.4	215	genome	19782	NA	NA
T2T_CAST_EiJ#2#chr12	20543488	20543587	+	MTD	LTR	ERVL-MaLR	19	99	genome	49480	13	0.0262732
T2T_CAST_EiJ#2#chr12	20543672	20543964	+	ORR1B2	LTR	ERVL-MaLR	16.7	292	genome	9689	NA	NA
T2T_CAST_EiJ#2#chr12	20543977	20544140	+	MTD	LTR	ERVL-MaLR	18.9	163	genome	49480	13	0.0262732
T2T_CAST_EiJ#2#chr12	20544661	20544866	-	MLT1A0	LTR	ERVL-MaLR	30.6	205	genome	6062	NA	NA
T2T_CAST_EiJ#2#chr12	20544868	20545236	+	ORR1E	LTR	ERVL-MaLR	25.4	368	genome	19782	NA	NA
T2T_CAST_EiJ#2#chr12	20546569	20546730	+	ORR1C2	LTR	ERVL-MaLR	21.6	161	genome	12196	NA	NA
T2T_CAST_EiJ#2#chr12	20546791	20546950	+	ORR1C2	LTR	ERVL-MaLR	15.5	159	genome	12196	NA	NA
T2T_CAST_EiJ#2#chr12	20547503	20547644	+	RMER20B	LTR	ERVK	12.1	141	genome	1790	NA	NA
T2T_CAST_EiJ#2#chr12	20548314	20548355	+	RMER10A	LTR	ERVL	21.4	41	genome	4125	45	1.09091
T2T_CAST_EiJ#2#chr12	20548342	20548625	+	MLTR14	LTR	ERV1	23.2	283	genome	5640	44	0.780142
T2T_CAST_EiJ#2#chr12	20551902	20552003	+	ORR1E	LTR	ERVL-MaLR	21.2	101	genome	19782	NA	NA
T2T_CAST_EiJ#2#chr12	20552119	20552372	+	ORR1E	LTR	ERVL-MaLR	27.6	253	genome	19782	NA	NA
T2T_CAST_EiJ#2#chr12	20554596	20554742	-	RLTR17B_Mm	LTR	ERVK	22.1	146	genome	48416	65	0.134253
T2T_CAST_EiJ#2#chr12	20555799	20556190	-	MTC	LTR	ERVL-MaLR	16.2	391	genome	26210	8	0.0305227
T2T_CAST_EiJ#2#chr12	20566590	20566842	+	MLT1B	LTR	ERVL-MaLR	27.1	252	genome	5753	3	0.0521467
T2T_CAST_EiJ#2#chr12	20567564	20567848	-	MTE2b	LTR	ERVL-MaLR	24.6	284	genome	15715	NA	NA
T2T_CAST_EiJ#2#chr12	20569186	20569577	-	MTC	LTR	ERVL-MaLR	15.5	391	genome	26210	8	0.0305227
T2T_CAST_EiJ#2#chr12	20576965	20576988	+	ORR1B1-int	LTR	ERVL-MaLR	15.1	23	genome	79526	195	0.245203
T2T_CAST_EiJ#2#chr12	20581027	20581250	+	RLTR20B2	LTR	ERVK	14.2	223	genome	912	NA	NA
T2T_CAST_EiJ#2#chr12	20581779	20581861	+	MYSERV16_I	LTR	ERVK	21	82	genome	2242	29	1.29349
T2T_CAST_EiJ#2#chr12	20581964	20582065	-	ORR1A1-int	LTR	ERVL-MaLR	20.1	101	genome	2726	4	0.146735
T2T_CAST_EiJ#2#chr12	20582467	20583237	+	MYSERV16_I	LTR	ERVK	11.9	770	genome	2242	29	1.29349
T2T_CAST_EiJ#2#chr12	20583453	20583521	+	MYSERV16_I	LTR	ERVK	11.5	68	genome	2242	29	1.29349
T2T_CAST_EiJ#2#chr12	20583520	20583586	+	MYSERV16_I	LTR	ERVK	11.8	66	genome	2242	29	1.29349
T2T_CAST_EiJ#2#chr12	20585075	20585471	-	RLTR10A	LTR	ERVK	5.3	396	genome	735	NA	NA
T2T_CAST_EiJ#2#chr12	20585471	20586167	-	RLTR10-int	LTR	ERVK	7	696	genome	2580	5	0.193798
T2T_CAST_EiJ#2#chr12	20586169	20586382	-	RLTR10-int	LTR	ERVK	5.2	213	genome	2580	5	0.193798
T2T_CAST_EiJ#2#chr12	20586387	20586867	-	RLTR10-int	LTR	ERVK	6	480	genome	2580	5	0.193798
T2T_CAST_EiJ#2#chr12	20586868	20587757	-	RLTR10A	LTR	ERVK	8.2	889	genome	735	NA	NA
T2T_CAST_EiJ#2#chr12	20587874	20588097	+	MYSERV16_I	LTR	ERVK	7.1	223	genome	2242	29	1.29349
T2T_CAST_EiJ#2#chr12	20588516	20589503	+	MYSERV16_I	LTR	ERVK	12.4	987	genome	2242	29	1.29349
T2T_CAST_EiJ#2#chr12	20589504	20590073	+	RLTR20B2	LTR	ERVK	19.3	569	genome	912	NA	NA
T2T_CAST_EiJ#2#chr12	20590074	20590131	+	MTD	LTR	ERVL-MaLR	15.5	57	genome	49480	13	0.0262732
T2T_CAST_EiJ#2#chr12	20590210	20590296	-	RMER5	LTR	ERV1	17.6	86	genome	6586	36	0.546614
T2T_CAST_EiJ#2#chr12	20593208	20593621	-	RMER5	LTR	ERV1	27.1	413	genome	6586	36	0.546614
T2T_CAST_EiJ#2#chr12	20594843	20594918	+	ORR1E	LTR	ERVL-MaLR	20	75	genome	19782	NA	NA
T2T_CAST_EiJ#2#chr12	20596933	20597030	+	RLTR17B_Mm	LTR	ERVK	24.2	97	genome	48416	65	0.134253
T2T_CAST_EiJ#2#chr12	20605993	20606101	-	RLTR13C2	LTR	ERVK	7	108	genome	859	NA	NA
T2T_CAST_EiJ#2#chr12	20606266	20606603	+	ORR1B2	LTR	ERVL-MaLR	19.2	337	genome	9689	NA	NA
T2T_CAST_EiJ#2#chr12	20612528	20612927	-	MTD	LTR	ERVL-MaLR	21.4	399	genome	49480	13	0.0262732
T2T_CAST_EiJ#2#chr12	20620123	20620436	-	MLT1A0	LTR	ERVL-MaLR	28	313	genome	6062	NA	NA
T2T_CAST_EiJ#2#chr12	20620822	20621103	-	MT2A	LTR	ERVL	29.3	281	genome	7837	37	0.472119
T2T_CAST_EiJ#2#chr12	20622171	20622294	-	ORR1E	LTR	ERVL-MaLR	28.9	123	genome	19782	NA	NA
T2T_CAST_EiJ#2#chr12	20622301	20623070	+	RLTR17C_Mm	LTR	ERVK	16	769	genome	233	NA	NA
T2T_CAST_EiJ#2#chr12	20623948	20624141	-	ORR1E	LTR	ERVL-MaLR	19.8	193	genome	19782	NA	NA
T2T_CAST_EiJ#2#chr12	20625232	20625347	-	RLTR17B_Mm	LTR	ERVK	20	115	genome	48416	65	0.134253
T2T_CAST_EiJ#2#chr12	20627602	20628022	-	MTE2a	LTR	ERVL-MaLR	23.2	420	genome	14233	NA	NA
T2T_CAST_EiJ#2#chr12	20628182	20628402	-	MLT1J2	LTR	ERVL-MaLR	35.8	220	genome	429	NA	NA
T2T_CAST_EiJ#2#chr12	20633627	20634028	+	RLTR9D	LTR	ERVK	7.8	401	genome	780	NA	NA
T2T_CAST_EiJ#2#chr12	20634544	20634764	-	MTC	LTR	ERVL-MaLR	18.1	220	genome	26210	8	0.0305227
T2T_CAST_EiJ#2#chr12	20635374	20635522	-	MTC	LTR	ERVL-MaLR	8.8	148	genome	26210	8	0.0305227
T2T_CAST_EiJ#2#chr12	20643899	20644294	-	MTA_Mm	LTR	ERVL-MaLR	2	395	genome	17925	181	1.00976
T2T_CAST_EiJ#2#chr12	20646483	20647230	+	RMER17B2	LTR	ERVK	15.8	747	genome	1938	34	1.75439
T2T_CAST_EiJ#2#chr12	20648209	20648559	-	MTD	LTR	ERVL-MaLR	22.4	350	genome	49480	13	0.0262732
T2T_CAST_EiJ#2#chr12	20649681	20650106	+	ORR1C1	LTR	ERVL-MaLR	18.3	425	genome	8962	19	0.212006
T2T_CAST_EiJ#2#chr12	20651512	20651787	+	ORR1F	LTR	ERVL-MaLR	26	275	genome	14608	6	0.0410734
T2T_CAST_EiJ#2#chr12	20653547	20653756	+	MTC	LTR	ERVL-MaLR	16.2	209	genome	26210	8	0.0305227
T2T_CAST_EiJ#2#chr12	20654262	20654487	+	MTC	LTR	ERVL-MaLR	18.1	225	genome	26210	8	0.0305227
T2T_CAST_EiJ#2#chr12	20659624	20659895	-	ORR1E	LTR	ERVL-MaLR	29.2	271	genome	19782	NA	NA
T2T_CAST_EiJ#2#chr12	20662143	20662341	-	MLT1A	LTR	ERVL-MaLR	31.1	198	genome	4094	NA	NA
T2T_CAST_EiJ#2#chr12	20663866	20664179	+	MTE2a	LTR	ERVL-MaLR	25.4	313	genome	14233	NA	NA
T2T_CAST_EiJ#2#chr12	20664252	20664282	+	MTE2a	LTR	ERVL-MaLR	25.4	30	genome	14233	NA	NA
T2T_CAST_EiJ#2#chr12	20666010	20666733	-	RMER13A1	LTR	ERVK	19.1	723	genome	1196	NA	NA
T2T_CAST_EiJ#2#chr12	20670943	20671135	+	MLT1D	LTR	ERVL-MaLR	28.2	192	genome	5011	1	0.0199561
T2T_CAST_EiJ#2#chr12	20681294	20681358	-	RLTR20A4	LTR	ERVK	24.6	64	genome	12621	6	0.0475398
T2T_CAST_EiJ#2#chr12	20683991	20684152	-	RLTR17B_Mm	LTR	ERVK	21.8	161	genome	48416	65	0.134253
T2T_CAST_EiJ#2#chr12	20685653	20686192	-	RMER19B	LTR	ERVK	14.1	539	genome	5882	NA	NA
T2T_CAST_EiJ#2#chr12	20686361	20686743	-	RMER19B	LTR	ERVK	18.4	382	genome	5882	NA	NA
T2T_CAST_EiJ#2#chr12	20687353	20687472	+	LTR16	LTR	ERVL	29.4	119	genome	231	NA	NA
T2T_CAST_EiJ#2#chr12	20688847	20689152	-	ORR1F	LTR	ERVL-MaLR	25.1	305	genome	14608	6	0.0410734
T2T_CAST_EiJ#2#chr12	20691268	20691592	-	MTC	LTR	ERVL-MaLR	17	324	genome	26210	8	0.0305227
T2T_CAST_EiJ#2#chr12	20692188	20692285	-	MTC	LTR	ERVL-MaLR	17.4	97	genome	26210	8	0.0305227
T2T_CAST_EiJ#2#chr12	20694404	20694778	+	MTEa	LTR	ERVL-MaLR	29.2	374	genome	17586	7	0.0398044
T2T_CAST_EiJ#2#chr12	20701398	20701763	-	MTC	LTR	ERVL-MaLR	14	365	genome	26210	8	0.0305227
T2T_CAST_EiJ#2#chr12	20702774	20702865	-	RLTR17B_Mm	LTR	ERVK	20.7	91	genome	48416	65	0.134253
T2T_CAST_EiJ#2#chr12	20708508	20708853	+	ORR1A2	LTR	ERVL-MaLR	10.6	345	genome	17150	5	0.0291545
T2T_CAST_EiJ#2#chr12	20710235	20710580	+	ORR1B1	LTR	ERVL-MaLR	17.3	345	genome	17795	7	0.0393369
T2T_CAST_EiJ#2#chr12	20712093	20712405	-	MTE2b	LTR	ERVL-MaLR	22.3	312	genome	15715	NA	NA
T2T_CAST_EiJ#2#chr12	20715409	20715545	-	MSTD	LTR	ERVL-MaLR	24.1	136	genome	4909	NA	NA
T2T_CAST_EiJ#2#chr12	20715654	20715765	-	MSTD	LTR	ERVL-MaLR	19.4	111	genome	4909	NA	NA
T2T_CAST_EiJ#2#chr12	20716963	20717092	+	ORR1A4	LTR	ERVL-MaLR	24.9	129	genome	9347	3	0.0320959
T2T_CAST_EiJ#2#chr12	20717133	20717331	+	ORR1A4	LTR	ERVL-MaLR	24.9	198	genome	9347	3	0.0320959
T2T_CAST_EiJ#2#chr12	20720124	20720142	+	ORR1A4	LTR	ERVL-MaLR	26.7	18	genome	9347	3	0.0320959
T2T_CAST_EiJ#2#chr12	20720437	20720484	+	ORR1A4	LTR	ERVL-MaLR	12.5	47	genome	9347	3	0.0320959
T2T_CAST_EiJ#2#chr12	20721688	20721988	+	ORR1A4	LTR	ERVL-MaLR	13.8	300	genome	9347	3	0.0320959
T2T_CAST_EiJ#2#chr12	20722234	20722281	+	ORR1A4	LTR	ERVL-MaLR	2.1	47	genome	9347	3	0.0320959
T2T_CAST_EiJ#2#chr12	20722347	20722505	+	MLT2B4	LTR	ERVL	25.8	158	genome	1209	NA	NA
T2T_CAST_EiJ#2#chr12	20724174	20724203	-	ORR1A1-int	LTR	ERVL-MaLR	25.1	29	genome	2726	4	0.146735
T2T_CAST_EiJ#2#chr12	20725557	20725912	+	MTE2a	LTR	ERVL-MaLR	24.8	355	genome	14233	NA	NA
T2T_CAST_EiJ#2#chr12	20732000	20732174	+	MTE-int	LTR	ERVL-MaLR	28.2	174	genome	5298	NA	NA
T2T_CAST_EiJ#2#chr12	20732257	20732868	+	MTE-int	LTR	ERVL-MaLR	27.2	611	genome	5298	NA	NA
T2T_CAST_EiJ#2#chr12	20732869	20733196	+	ORR1F	LTR	ERVL-MaLR	30.5	327	genome	14608	6	0.0410734
T2T_CAST_EiJ#2#chr12	20733456	20733524	+	ORR1F	LTR	ERVL-MaLR	24.6	68	genome	14608	6	0.0410734
T2T_CAST_EiJ#2#chr12	20736094	20736430	+	ORR1B1	LTR	ERVL-MaLR	17.8	336	genome	17795	7	0.0393369
T2T_CAST_EiJ#2#chr12	20736787	20736844	+	ORR1B1	LTR	ERVL-MaLR	17.2	57	genome	17795	7	0.0393369
T2T_CAST_EiJ#2#chr12	20737783	20738062	+	LTR53	LTR	ERVL	38.1	279	genome	179	NA	NA
T2T_CAST_EiJ#2#chr12	20738185	20738287	+	MLT2B5	LTR	ERVL	22.3	102	genome	607	NA	NA
T2T_CAST_EiJ#2#chr12	20738766	20738882	+	ORR1B1-int	LTR	ERVL-MaLR	29.9	116	genome	79526	195	0.245203
T2T_CAST_EiJ#2#chr12	20741198	20741599	-	RLTR10B2	LTR	ERVK	7.1	401	genome	835	NA	NA
T2T_CAST_EiJ#2#chr12	20746901	20746929	+	MYSERV6-int	LTR	ERVK	15.5	28	genome	11772	143	1.21475
T2T_CAST_EiJ#2#chr12	20747323	20747708	-	MTA_Mm	LTR	ERVL-MaLR	5.5	385	genome	17925	181	1.00976
T2T_CAST_EiJ#2#chr12	20749480	20749809	-	MTD	LTR	ERVL-MaLR	23.6	329	genome	49480	13	0.0262732
T2T_CAST_EiJ#2#chr12	20751550	20751690	-	RLTR17B_Mm	LTR	ERVK	21.5	140	genome	48416	65	0.134253
T2T_CAST_EiJ#2#chr12	20753986	20754207	-	MLT1A0	LTR	ERVL-MaLR	27.3	221	genome	6062	NA	NA
T2T_CAST_EiJ#2#chr12	20756933	20757067	+	ORR1B1-int	LTR	ERVL-MaLR	19.5	134	genome	79526	195	0.245203
T2T_CAST_EiJ#2#chr12	20757970	20758938	+	RMER17B	LTR	ERVK	14	968	genome	2236	12	0.536673
T2T_CAST_EiJ#2#chr12	20762558	20763073	-	RMER2	LTR	ERV1	11.1	515	genome	2122	NA	NA
T2T_CAST_EiJ#2#chr12	20763829	20764354	-	MuLV-int	LTR	ERV1	28	525	genome	967	1	0.103413
T2T_CAST_EiJ#2#chr12	20764682	20764939	-	MuLV-int	LTR	ERV1	28.2	257	genome	967	1	0.103413
T2T_CAST_EiJ#2#chr12	20769474	20769521	-	MLT1A1	LTR	ERVL-MaLR	14.6	47	genome	3461	NA	NA
T2T_CAST_EiJ#2#chr12	20769807	20769938	+	ORR1B1-int	LTR	ERVL-MaLR	27.9	131	genome	79526	195	0.245203
T2T_CAST_EiJ#2#chr12	20770930	20771105	+	MSTD	LTR	ERVL-MaLR	26.7	175	genome	4909	NA	NA
T2T_CAST_EiJ#2#chr12	20771344	20771504	-	MTC	LTR	ERVL-MaLR	13.7	160	genome	26210	8	0.0305227
T2T_CAST_EiJ#2#chr12	20774266	20774396	-	ORR1B1-int	LTR	ERVL-MaLR	21.9	130	genome	79526	195	0.245203
T2T_CAST_EiJ#2#chr12	20780235	20780346	-	ORR1B1-int	LTR	ERVL-MaLR	17.9	111	genome	79526	195	0.245203
T2T_CAST_EiJ#2#chr12	20785117	20785179	+	RLTR24B_MM	LTR	ERV1	19.7	62	genome	706	NA	NA
T2T_CAST_EiJ#2#chr12	20785864	20786013	+	ORR1B1-int	LTR	ERVL-MaLR	23.8	149	genome	79526	195	0.245203
T2T_CAST_EiJ#2#chr12	20792297	20792404	+	ORR1B1-int	LTR	ERVL-MaLR	26.4	107	genome	79526	195	0.245203
T2T_CAST_EiJ#2#chr12	20797662	20797706	-	RMER12C	LTR	ERVK	8.9	44	genome	7468	10	0.133905
T2T_CAST_EiJ#2#chr12	20805835	20805878	+	ORR1B1-int	LTR	ERVL-MaLR	18.7	43	genome	79526	195	0.245203
T2T_CAST_EiJ#2#chr12	20809493	20809546	-	MT2B	LTR	ERVL	21.9	53	genome	11972	30	0.250585
T2T_CAST_EiJ#2#chr12	20813956	20814305	+	MTC-int	LTR	ERVL-MaLR	16.6	349	genome	1695	NA	NA
T2T_CAST_EiJ#2#chr12	20814456	20814820	+	MTC-int	LTR	ERVL-MaLR	17	364	genome	1695	NA	NA
T2T_CAST_EiJ#2#chr12	20814879	20815157	+	MTC-int	LTR	ERVL-MaLR	19.2	278	genome	1695	NA	NA
T2T_CAST_EiJ#2#chr12	20818701	20819086	-	RMER6A	LTR	ERVK	12.8	385	genome	4955	302	6.09485
T2T_CAST_EiJ#2#chr12	20819111	20819162	-	RMER6A	LTR	ERVK	14	51	genome	4955	302	6.09485
T2T_CAST_EiJ#2#chr12	20819230	20819308	-	ORR1B1-int	LTR	ERVL-MaLR	15.2	78	genome	79526	195	0.245203
T2T_CAST_EiJ#2#chr12	20819264	20819380	-	MT2B	LTR	ERVL	13.2	116	genome	11972	30	0.250585
T2T_CAST_EiJ#2#chr12	20819386	20819475	-	RMER6A	LTR	ERVK	13.3	89	genome	4955	302	6.09485
T2T_CAST_EiJ#2#chr12	20822061	20822075	+	ORR1B1-int	LTR	ERVL-MaLR	15.2	14	genome	79526	195	0.245203
T2T_CAST_EiJ#2#chr12	20825894	20825969	+	MTD	LTR	ERVL-MaLR	19.7	75	genome	49480	13	0.0262732
T2T_CAST_EiJ#2#chr12	20825946	20826015	-	MYSERV6-int	LTR	ERVK	11.8	69	genome	11772	143	1.21475
T2T_CAST_EiJ#2#chr12	20826765	20827269	+	RMER15	LTR	ERVL	24.4	504	genome	13271	41	0.308944
T2T_CAST_EiJ#2#chr12	20831728	20831849	-	ORR1A1-int	LTR	ERVL-MaLR	22.8	121	genome	2726	4	0.146735
T2T_CAST_EiJ#2#chr12	20832750	20832804	-	RLTRETN_Mm	LTR	ERVK	7.3	54	genome	1390	3	0.215827
T2T_CAST_EiJ#2#chr12	20847275	20847606	-	ORR1D1	LTR	ERVL-MaLR	21.1	331	genome	23044	11	0.0477348
T2T_CAST_EiJ#2#chr12	20847609	20847668	-	ORR1D1	LTR	ERVL-MaLR	23.3	59	genome	23044	11	0.0477348
T2T_CAST_EiJ#2#chr12	20847672	20847796	+	MTC	LTR	ERVL-MaLR	20.8	124	genome	26210	8	0.0305227
T2T_CAST_EiJ#2#chr12	20847794	20847944	-	MTB_Mm	LTR	ERVL-MaLR	19.3	150	genome	5528	NA	NA
T2T_CAST_EiJ#2#chr12	20849869	20849981	-	ORR1D1	LTR	ERVL-MaLR	23.8	112	genome	23044	11	0.0477348
T2T_CAST_EiJ#2#chr12	20856804	20857118	-	ORR1A2	LTR	ERVL-MaLR	10.3	314	genome	17150	5	0.0291545
T2T_CAST_EiJ#2#chr12	20864337	20864439	-	IAPLTR1a_Mm	LTR	ERVK	11.7	102	genome	1334	10	0.749625
T2T_CAST_EiJ#2#chr12	20866445	20866753	-	MTD	LTR	ERVL-MaLR	16.3	308	genome	49480	13	0.0262732
T2T_CAST_EiJ#2#chr12	20872953	20873103	+	ORR1A1-int	LTR	ERVL-MaLR	25.8	150	genome	2726	4	0.146735
T2T_CAST_EiJ#2#chr12	20874542	20874732	+	RLTR17B_Mm	LTR	ERVK	18.5	190	genome	48416	65	0.134253
T2T_CAST_EiJ#2#chr12	20877162	20877458	-	MTE2b	LTR	ERVL-MaLR	22.9	296	genome	15715	NA	NA
T2T_CAST_EiJ#2#chr12	20878012	20878404	+	RMER10B	LTR	ERVL	15.5	392	genome	3086	8	0.259235
T2T_CAST_EiJ#2#chr12	20881497	20881822	-	RMER17C	LTR	ERVK	26.3	325	genome	6741	18	0.267023
T2T_CAST_EiJ#2#chr12	20890660	20890759	+	ORR1F	LTR	ERVL-MaLR	24	99	genome	14608	6	0.0410734
T2T_CAST_EiJ#2#chr12	20892884	20893003	-	RMER4B	LTR	ERVK	17.8	119	genome	5376	NA	NA
T2T_CAST_EiJ#2#chr12	20893015	20893448	-	RMER4B	LTR	ERVK	19.7	433	genome	5376	NA	NA
T2T_CAST_EiJ#2#chr12	20894306	20894442	+	ORR1B1-int	LTR	ERVL-MaLR	14.6	136	genome	79526	195	0.245203
T2T_CAST_EiJ#2#chr12	20896956	20897360	+	MTD	LTR	ERVL-MaLR	21.8	404	genome	49480	13	0.0262732
T2T_CAST_EiJ#2#chr12	20898156	20898506	+	ORR1A0	LTR	ERVL-MaLR	6.1	350	genome	2523	24	0.951249
T2T_CAST_EiJ#2#chr12	20900228	20900586	+	MTE2b	LTR	ERVL-MaLR	24.6	358	genome	15715	NA	NA
T2T_CAST_EiJ#2#chr12	20900593	20900975	+	MTC	LTR	ERVL-MaLR	13.3	382	genome	26210	8	0.0305227
T2T_CAST_EiJ#2#chr12	20901833	20901923	-	RLTR51A_Mm	LTR	ERVK	19.8	90	genome	3226	NA	NA
T2T_CAST_EiJ#2#chr12	20904536	20904611	-	MLT1G1	LTR	ERVL-MaLR	24.3	75	genome	402	NA	NA
T2T_CAST_EiJ#2#chr12	20905437	20905545	-	ORR1B1-int	LTR	ERVL-MaLR	27.1	108	genome	79526	195	0.245203
T2T_CAST_EiJ#2#chr12	20907754	20908110	+	ORR1D1	LTR	ERVL-MaLR	16.6	356	genome	23044	11	0.0477348
T2T_CAST_EiJ#2#chr12	20909952	20910054	+	MTC	LTR	ERVL-MaLR	13.9	102	genome	26210	8	0.0305227
T2T_CAST_EiJ#2#chr12	20910116	20910433	+	MTC	LTR	ERVL-MaLR	14.3	317	genome	26210	8	0.0305227
T2T_CAST_EiJ#2#chr12	20910434	20911497	+	MTC	LTR	ERVL-MaLR	14.7	1063	genome	26210	8	0.0305227
T2T_CAST_EiJ#2#chr12	20911502	20911567	+	MTC	LTR	ERVL-MaLR	12	65	genome	26210	8	0.0305227
T2T_CAST_EiJ#2#chr12	20915317	20915380	-	RLTR20A4	LTR	ERVK	4.7	63	genome	12621	6	0.0475398
T2T_CAST_EiJ#2#chr12	20918540	20918737	+	RLTR17B_Mm	LTR	ERVK	21.5	197	genome	48416	65	0.134253
T2T_CAST_EiJ#2#chr12	20928909	20928986	-	MLT1D	LTR	ERVL-MaLR	21.8	77	genome	5011	1	0.0199561
T2T_CAST_EiJ#2#chr12	20930485	20930907	+	MTC	LTR	ERVL-MaLR	16.5	422	genome	26210	8	0.0305227
T2T_CAST_EiJ#2#chr12	20931165	20931512	+	ORR1B2	LTR	ERVL-MaLR	19.4	347	genome	9689	NA	NA
T2T_CAST_EiJ#2#chr12	20943095	20943191	-	ORR1E	LTR	ERVL-MaLR	20.8	96	genome	19782	NA	NA
T2T_CAST_EiJ#2#chr12	20944577	20944718	+	MLT1A0	LTR	ERVL-MaLR	28.4	141	genome	6062	NA	NA
T2T_CAST_EiJ#2#chr12	20945084	20945178	+	MLT1A0	LTR	ERVL-MaLR	27.4	94	genome	6062	NA	NA
T2T_CAST_EiJ#2#chr12	20947430	20947515	-	RLTR21	LTR	ERVK	18.1	85	genome	3960	2	0.0505051
T2T_CAST_EiJ#2#chr12	20950264	20950378	-	RLTR17B_Mm	LTR	ERVK	22.6	114	genome	48416	65	0.134253
T2T_CAST_EiJ#2#chr12	20951080	20951182	-	MLTR11B	LTR	ERVK	16.1	102	genome	2877	NA	NA
T2T_CAST_EiJ#2#chr12	20951261	20951466	-	MLTR11B	LTR	ERVK	24.8	205	genome	2877	NA	NA
T2T_CAST_EiJ#2#chr12	20951949	20952138	-	MLT1B	LTR	ERVL-MaLR	30	189	genome	5753	3	0.0521467
T2T_CAST_EiJ#2#chr12	20952146	20952463	-	ORR1A3	LTR	ERVL-MaLR	11.1	317	genome	5295	23	0.434372
T2T_CAST_EiJ#2#chr12	20952472	20952634	-	MLT1B	LTR	ERVL-MaLR	34.4	162	genome	5753	3	0.0521467
T2T_CAST_EiJ#2#chr12	20954972	20955058	+	RLTR17B_Mm	LTR	ERVK	19.1	86	genome	48416	65	0.134253
T2T_CAST_EiJ#2#chr12	20955059	20955078	+	MTD	LTR	ERVL-MaLR	21.9	19	genome	49480	13	0.0262732
T2T_CAST_EiJ#2#chr12	20955116	20955423	+	MTD	LTR	ERVL-MaLR	21.9	307	genome	49480	13	0.0262732
T2T_CAST_EiJ#2#chr12	20964872	20965198	+	MTEa	LTR	ERVL-MaLR	24.9	326	genome	17586	7	0.0398044
T2T_CAST_EiJ#2#chr12	20965200	20965620	+	MTE2a	LTR	ERVL-MaLR	22.8	420	genome	14233	NA	NA
T2T_CAST_EiJ#2#chr12	20968475	20968824	-	MTD	LTR	ERVL-MaLR	23.2	349	genome	49480	13	0.0262732
T2T_CAST_EiJ#2#chr12	20970153	20970532	+	MTC	LTR	ERVL-MaLR	15.3	379	genome	26210	8	0.0305227
T2T_CAST_EiJ#2#chr12	20974954	20974971	-	ORR1A2	LTR	ERVL-MaLR	15.6	17	genome	17150	5	0.0291545
T2T_CAST_EiJ#2#chr12	20976419	20976743	-	ORR1A2	LTR	ERVL-MaLR	13.5	324	genome	17150	5	0.0291545
T2T_CAST_EiJ#2#chr12	20978534	20978952	-	MTC	LTR	ERVL-MaLR	14	418	genome	26210	8	0.0305227
T2T_CAST_EiJ#2#chr12	20991708	20992054	+	ORR1D2	LTR	ERVL-MaLR	20.1	346	genome	16056	151	0.940458
T2T_CAST_EiJ#2#chr12	20992730	20993116	-	MTEb	LTR	ERVL-MaLR	27.3	386	genome	10866	32	0.294497
T2T_CAST_EiJ#2#chr12	20999406	20999802	-	MTA_Mm	LTR	ERVL-MaLR	3	396	genome	17925	181	1.00976
T2T_CAST_EiJ#2#chr12	21000759	21000902	-	ORR1B1-int	LTR	ERVL-MaLR	19.4	143	genome	79526	195	0.245203
T2T_CAST_EiJ#2#chr12	21012973	21013332	+	ORR1D1	LTR	ERVL-MaLR	16.6	359	genome	23044	11	0.0477348
T2T_CAST_EiJ#2#chr12	21013609	21014101	+	RMER19C	LTR	ERVK	20.4	492	genome	3183	NA	NA
T2T_CAST_EiJ#2#chr12	21015678	21015983	-	ORR1A3	LTR	ERVL-MaLR	14.6	305	genome	5295	23	0.434372
T2T_CAST_EiJ#2#chr12	21019956	21020033	+	RLTR20B5_MM	LTR	ERVK	13.3	77	genome	797	1	0.125471
T2T_CAST_EiJ#2#chr12	21023051	21023303	+	MT2A	LTR	ERVL	27.9	252	genome	7837	37	0.472119
T2T_CAST_EiJ#2#chr12	21023303	21023604	-	MTD	LTR	ERVL-MaLR	20.7	301	genome	49480	13	0.0262732
T2T_CAST_EiJ#2#chr12	21029739	21029866	-	ORR1B1-int	LTR	ERVL-MaLR	17.8	127	genome	79526	195	0.245203
T2T_CAST_EiJ#2#chr12	21034266	21034643	+	ORR1C1	LTR	ERVL-MaLR	18.3	377	genome	8962	19	0.212006
T2T_CAST_EiJ#2#chr12	21042374	21042653	-	IAPEY3_LTR	LTR	ERVK	12.1	279	genome	616	NA	NA
T2T_CAST_EiJ#2#chr12	21079676	21079876	-	RMER17C	LTR	ERVK	20.7	200	genome	6741	18	0.267023
T2T_CAST_EiJ#2#chr12	21088400	21088583	+	MTE2b	LTR	ERVL-MaLR	22.3	183	genome	15715	NA	NA
T2T_CAST_EiJ#2#chr12	21090338	21090899	+	RMER15	LTR	ERVL	19.1	561	genome	13271	41	0.308944
T2T_CAST_EiJ#2#chr12	21090969	21091002	+	RMER15	LTR	ERVL	19.1	33	genome	13271	41	0.308944
T2T_CAST_EiJ#2#chr12	21091480	21091634	-	MLT1D	LTR	ERVL-MaLR	29	154	genome	5011	1	0.0199561
T2T_CAST_EiJ#2#chr12	21091723	21091996	-	MER54A	LTR	ERVL	30.4	273	genome	200	NA	NA
T2T_CAST_EiJ#2#chr12	21092005	21092424	-	RLTR10C	LTR	ERVK	6	419	genome	1642	13	0.791717
T2T_CAST_EiJ#2#chr12	21098916	21099067	-	MER73	LTR	ERVL	24.6	151	genome	86	NA	NA
T2T_CAST_EiJ#2#chr12	21104514	21104755	+	MTD	LTR	ERVL-MaLR	25.2	241	genome	49480	13	0.0262732
T2T_CAST_EiJ#2#chr12	21105506	21105906	+	MTC	LTR	ERVL-MaLR	14.1	400	genome	26210	8	0.0305227
T2T_CAST_EiJ#2#chr12	21115031	21115240	+	RLTR10C	LTR	ERVK	3.7	209	genome	1642	13	0.791717
T2T_CAST_EiJ#2#chr12	21115285	21115475	+	RLTR10C	LTR	ERVK	3.7	190	genome	1642	13	0.791717
T2T_CAST_EiJ#2#chr12	21118013	21118393	-	ORR1B1	LTR	ERVL-MaLR	16.8	380	genome	17795	7	0.0393369
T2T_CAST_EiJ#2#chr12	21118653	21119179	+	MLTR11A	LTR	ERVK	21.1	526	genome	2120	NA	NA
T2T_CAST_EiJ#2#chr12	21119777	21119952	-	ORR1E	LTR	ERVL-MaLR	27.7	175	genome	19782	NA	NA
T2T_CAST_EiJ#2#chr12	21120002	21120180	-	ORR1E	LTR	ERVL-MaLR	27.7	178	genome	19782	NA	NA
T2T_CAST_EiJ#2#chr12	21122428	21122930	-	RLTR1C	LTR	ERV1	3.6	502	genome	716	NA	NA
T2T_CAST_EiJ#2#chr12	21124539	21124795	+	ORR1A4	LTR	ERVL-MaLR	14.6	256	genome	9347	3	0.0320959
T2T_CAST_EiJ#2#chr12	21127115	21127509	+	MTA_Mm	LTR	ERVL-MaLR	2	394	genome	17925	181	1.00976
T2T_CAST_EiJ#2#chr12	21128490	21128560	+	RMER12	LTR	ERVK	15	70	genome	3888	3	0.0771605
T2T_CAST_EiJ#2#chr12	21142602	21142711	+	MTEa	LTR	ERVL-MaLR	24.4	109	genome	17586	7	0.0398044
T2T_CAST_EiJ#2#chr12	21150475	21150808	+	MTE2b	LTR	ERVL-MaLR	24.3	333	genome	15715	NA	NA
T2T_CAST_EiJ#2#chr12	21155018	21155330	+	MTE2a	LTR	ERVL-MaLR	27.3	312	genome	14233	NA	NA
T2T_CAST_EiJ#2#chr12	21174720	21174732	-	RLTR20C2_MM	LTR	ERVK	8.1	12	genome	4240	NA	NA
T2T_CAST_EiJ#2#chr12	21174783	21174822	-	RLTR20C2_MM	LTR	ERVK	8.1	39	genome	4240	NA	NA
T2T_CAST_EiJ#2#chr12	21189273	21189642	+	MTD	LTR	ERVL-MaLR	31.1	369	genome	49480	13	0.0262732
T2T_CAST_EiJ#2#chr12	21190110	21190432	+	MERV1_I	LTR	ERV1	8.1	322	genome	1327	NA	NA
T2T_CAST_EiJ#2#chr12	21190433	21190828	+	MERV1_LTR	LTR	ERV1	7.8	395	genome	638	NA	NA
T2T_CAST_EiJ#2#chr12	21194976	21195369	+	MTA_Mm	LTR	ERVL-MaLR	5.1	393	genome	17925	181	1.00976
T2T_CAST_EiJ#2#chr12	21195370	21196436	+	MTA_Mm	LTR	ERVL-MaLR	3.9	1066	genome	17925	181	1.00976
T2T_CAST_EiJ#2#chr12	21197055	21197144	+	RLTR20A	LTR	ERVK	18	89	genome	539	NA	NA
T2T_CAST_EiJ#2#chr12	21197183	21197258	+	RLTR20A	LTR	ERVK	18	75	genome	539	NA	NA
T2T_CAST_EiJ#2#chr12	21198112	21198434	+	ORR1A1	LTR	ERVL-MaLR	2.8	322	genome	5311	10	0.188288
T2T_CAST_EiJ#2#chr12	21198459	21198900	+	MT2B	LTR	ERVL	13.3	441	genome	11972	30	0.250585
T2T_CAST_EiJ#2#chr12	21207372	21207607	+	MLT2B4	LTR	ERVL	23.7	235	genome	1209	NA	NA
T2T_CAST_EiJ#2#chr12	21207764	21208076	-	RLTR28	LTR	ERVL	19.3	312	genome	1934	NA	NA
T2T_CAST_EiJ#2#chr12	21208375	21208678	+	ORR1E	LTR	ERVL-MaLR	32.5	303	genome	19782	NA	NA
T2T_CAST_EiJ#2#chr12	21211443	21211521	-	RMER17C2	LTR	ERVK	17.9	78	genome	2916	10	0.342936
T2T_CAST_EiJ#2#chr12	21214358	21214738	+	ORR1E	LTR	ERVL-MaLR	27.6	380	genome	19782	NA	NA
T2T_CAST_EiJ#2#chr12	21215630	21215731	+	MLTR18D_MM	LTR	ERVK	20.6	101	genome	615	NA	NA
T2T_CAST_EiJ#2#chr12	21215764	21216266	+	MLTR18D_MM	LTR	ERVK	18.7	502	genome	615	NA	NA
T2T_CAST_EiJ#2#chr12	21230739	21231084	+	ORR1B2	LTR	ERVL-MaLR	17.1	345	genome	9689	NA	NA
T2T_CAST_EiJ#2#chr12	21231527	21232496	+	RLTR13C1	LTR	ERVK	7.8	969	genome	407	3	0.737101
T2T_CAST_EiJ#2#chr12	21247672	21248090	+	MLTR14	LTR	ERV1	22.6	418	genome	5640	44	0.780142
T2T_CAST_EiJ#2#chr12	21251757	21252204	+	MLT2B1	LTR	ERVL	32.5	447	genome	1245	NA	NA
T2T_CAST_EiJ#2#chr12	21258953	21259026	-	RLTR20A4	LTR	ERVK	16.2	73	genome	12621	6	0.0475398
T2T_CAST_EiJ#2#chr12	21259029	21259078	-	RLTR20A4	LTR	ERVK	9.8	49	genome	12621	6	0.0475398
T2T_CAST_EiJ#2#chr12	21260118	21260282	-	MTEb	LTR	ERVL-MaLR	21.9	164	genome	10866	32	0.294497
T2T_CAST_EiJ#2#chr12	21260728	21260897	-	MTEb	LTR	ERVL-MaLR	26.6	169	genome	10866	32	0.294497
T2T_CAST_EiJ#2#chr12	21262590	21262977	+	MTC	LTR	ERVL-MaLR	15.7	387	genome	26210	8	0.0305227
T2T_CAST_EiJ#2#chr12	21262977	21263344	+	MTC	LTR	ERVL-MaLR	18.2	367	genome	26210	8	0.0305227
T2T_CAST_EiJ#2#chr12	21263342	21263609	+	MTC	LTR	ERVL-MaLR	20.6	267	genome	26210	8	0.0305227
T2T_CAST_EiJ#2#chr12	21264756	21264881	+	MTC	LTR	ERVL-MaLR	16.8	125	genome	26210	8	0.0305227
T2T_CAST_EiJ#2#chr12	21264891	21265242	+	MTC	LTR	ERVL-MaLR	15.7	351	genome	26210	8	0.0305227
T2T_CAST_EiJ#2#chr12	21265402	21265626	+	ORR1E	LTR	ERVL-MaLR	33.2	224	genome	19782	NA	NA
T2T_CAST_EiJ#2#chr12	21266518	21266805	+	ORR1E	LTR	ERVL-MaLR	31.6	287	genome	19782	NA	NA
T2T_CAST_EiJ#2#chr12	21270416	21270475	+	RLTR20C1_MM	LTR	ERVK	25	59	genome	5807	NA	NA
T2T_CAST_EiJ#2#chr12	21272101	21272485	-	IAPLTR2a2_Mm	LTR	ERVK	3.1	384	genome	1996	4	0.200401
T2T_CAST_EiJ#2#chr12	21283512	21283606	-	MLT1D	LTR	ERVL-MaLR	26.3	94	genome	5011	1	0.0199561
T2T_CAST_EiJ#2#chr12	21285815	21285971	+	ORR1F	LTR	ERVL-MaLR	33.8	156	genome	14608	6	0.0410734
T2T_CAST_EiJ#2#chr12	21286102	21286288	+	MTE-int	LTR	ERVL-MaLR	31.3	186	genome	5298	NA	NA
T2T_CAST_EiJ#2#chr12	21293411	21293803	-	RMER13A	LTR	ERVK	17.4	392	genome	1180	NA	NA
T2T_CAST_EiJ#2#chr12	21293807	21294549	+	RLTR17C_Mm	LTR	ERVK	16.9	742	genome	233	NA	NA
T2T_CAST_EiJ#2#chr12	21294571	21294863	-	RMER13A	LTR	ERVK	14.7	292	genome	1180	NA	NA
T2T_CAST_EiJ#2#chr12	21294961	21294981	+	MT2B	LTR	ERVL	20.7	20	genome	11972	30	0.250585
T2T_CAST_EiJ#2#chr12	21295433	21296003	+	MLTR31C_MM	LTR	ERVK	17.3	570	genome	184	NA	NA
T2T_CAST_EiJ#2#chr12	21297185	21297267	+	MER88	LTR	ERVL	28.9	82	genome	33	NA	NA
T2T_CAST_EiJ#2#chr12	21298824	21299156	+	ORR1G	LTR	ERVL-MaLR	33.6	332	genome	5431	25	0.46032
T2T_CAST_EiJ#2#chr12	21301765	21302173	+	MTB_Mm	LTR	ERVL-MaLR	17	408	genome	5528	NA	NA
T2T_CAST_EiJ#2#chr12	21302339	21302411	+	MT2A	LTR	ERVL	21.9	72	genome	7837	37	0.472119
T2T_CAST_EiJ#2#chr12	21302684	21303073	+	MT2A	LTR	ERVL	23.9	389	genome	7837	37	0.472119
T2T_CAST_EiJ#2#chr12	21304957	21305350	+	MTA_Mm	LTR	ERVL-MaLR	8.6	393	genome	17925	181	1.00976
T2T_CAST_EiJ#2#chr12	21305353	21306311	+	MTA_Mm	LTR	ERVL-MaLR	8.5	958	genome	17925	181	1.00976
T2T_CAST_EiJ#2#chr12	21307257	21307388	+	MTA_Mm	LTR	ERVL-MaLR	6.1	131	genome	17925	181	1.00976
T2T_CAST_EiJ#2#chr12	21307389	21307783	+	MTA_Mm	LTR	ERVL-MaLR	7.9	394	genome	17925	181	1.00976
T2T_CAST_EiJ#2#chr12	21310001	21310069	-	RLTR17B_Mm	LTR	ERVK	8.8	68	genome	48416	65	0.134253
T2T_CAST_EiJ#2#chr12	21311216	21311439	-	MTC	LTR	ERVL-MaLR	18	223	genome	26210	8	0.0305227
T2T_CAST_EiJ#2#chr12	21319690	21319904	+	MTD	LTR	ERVL-MaLR	21.7	214	genome	49480	13	0.0262732
T2T_CAST_EiJ#2#chr12	21330067	21330228	-	MTE2b	LTR	ERVL-MaLR	30.6	161	genome	15715	NA	NA
T2T_CAST_EiJ#2#chr12	21330246	21330362	-	MTE2b	LTR	ERVL-MaLR	30.8	116	genome	15715	NA	NA
T2T_CAST_EiJ#2#chr12	21331417	21331527	+	RMER3D-int	LTR	ERVK	17.1	110	genome	2718	13	0.478293
T2T_CAST_EiJ#2#chr12	21331529	21331950	+	BGLII_B	LTR	ERVK	10.2	421	genome	1080	54	5
T2T_CAST_EiJ#2#chr12	21334772	21335071	-	IAPEY3C_LTR	LTR	ERVK	4	299	genome	286	NA	NA
T2T_CAST_EiJ#2#chr12	21338416	21339058	+	RLTR26	LTR	ERVK	11.2	642	genome	640	15	2.34375
T2T_CAST_EiJ#2#chr12	21341510	21341703	-	MLT1E3	LTR	ERVL-MaLR	28.4	193	genome	518	NA	NA
T2T_CAST_EiJ#2#chr12	21341849	21341896	-	MLT1E3	LTR	ERVL-MaLR	18.8	47	genome	518	NA	NA
T2T_CAST_EiJ#2#chr12	21347951	21348314	+	MTEb	LTR	ERVL-MaLR	25	363	genome	10866	32	0.294497
T2T_CAST_EiJ#2#chr12	21350647	21350765	-	RMER15	LTR	ERVL	26.5	118	genome	13271	41	0.308944
T2T_CAST_EiJ#2#chr12	21357782	21358130	-	ORR1B2	LTR	ERVL-MaLR	20.3	348	genome	9689	NA	NA
T2T_CAST_EiJ#2#chr12	21365059	21365324	+	MLT1A	LTR	ERVL-MaLR	32.1	265	genome	4094	NA	NA
T2T_CAST_EiJ#2#chr12	21365382	21365518	-	MLT1C	LTR	ERVL-MaLR	32.5	136	genome	2945	NA	NA
T2T_CAST_EiJ#2#chr12	21366328	21366804	+	MT2C_Mm	LTR	ERVL	5.5	476	genome	2396	22	0.918197
T2T_CAST_EiJ#2#chr12	21367135	21367323	+	ORR1E	LTR	ERVL-MaLR	29.4	188	genome	19782	NA	NA
T2T_CAST_EiJ#2#chr12	21370372	21370452	-	RLTR31D_MM	LTR	ERVK	13.6	80	genome	6043	NA	NA
T2T_CAST_EiJ#2#chr12	21370525	21370650	-	ORR1F	LTR	ERVL-MaLR	27.8	125	genome	14608	6	0.0410734
T2T_CAST_EiJ#2#chr12	21373031	21373105	+	RLTR20A4	LTR	ERVK	16.1	74	genome	12621	6	0.0475398
T2T_CAST_EiJ#2#chr12	21376737	21377078	-	MTE2b	LTR	ERVL-MaLR	24.5	341	genome	15715	NA	NA
T2T_CAST_EiJ#2#chr12	21379965	21380112	+	ORR1D1	LTR	ERVL-MaLR	18.7	147	genome	23044	11	0.0477348
T2T_CAST_EiJ#2#chr12	21380142	21380380	+	ORR1D1	LTR	ERVL-MaLR	18.7	238	genome	23044	11	0.0477348
T2T_CAST_EiJ#2#chr12	21394318	21394721	+	MTC	LTR	ERVL-MaLR	14.9	403	genome	26210	8	0.0305227
T2T_CAST_EiJ#2#chr12	21399757	21400011	+	RLTR23	LTR	ERV1	14.9	254	genome	1653	NA	NA
T2T_CAST_EiJ#2#chr12	21400011	21400265	+	RLTR23	LTR	ERV1	15.8	254	genome	1653	NA	NA
T2T_CAST_EiJ#2#chr12	21404873	21405269	-	MTA_Mm	LTR	ERVL-MaLR	4.6	396	genome	17925	181	1.00976
T2T_CAST_EiJ#2#chr12	21410283	21410449	+	MTEa	LTR	ERVL-MaLR	26.7	166	genome	17586	7	0.0398044
T2T_CAST_EiJ#2#chr12	21411995	21412279	+	MLT1E3	LTR	ERVL-MaLR	34.9	284	genome	518	NA	NA
T2T_CAST_EiJ#2#chr12	21413274	21413591	+	ORR1E	LTR	ERVL-MaLR	28.2	317	genome	19782	NA	NA
T2T_CAST_EiJ#2#chr12	21419918	21420044	+	MLT2B5	LTR	ERVL	31.5	126	genome	607	NA	NA
T2T_CAST_EiJ#2#chr12	21427223	21427671	-	LTR42	LTR	ERVL	27.3	448	genome	87	NA	NA
T2T_CAST_EiJ#2#chr12	21427793	21428725	-	RLTR13D6	LTR	ERVK	10.1	932	genome	840	NA	NA
T2T_CAST_EiJ#2#chr12	21429314	21429842	+	LTRIS2	LTR	ERV1	3.8	528	genome	1516	41	2.70449
T2T_CAST_EiJ#2#chr12	21433378	21433620	+	MLT1A0	LTR	ERVL-MaLR	30.9	242	genome	6062	NA	NA
T2T_CAST_EiJ#2#chr12	21435095	21435516	+	MTE2a	LTR	ERVL-MaLR	24.4	421	genome	14233	NA	NA
T2T_CAST_EiJ#2#chr12	21438747	21438870	-	ERVL16C-int	LTR	ERVL	27.6	123	genome	407	NA	NA
T2T_CAST_EiJ#2#chr12	21443146	21443332	-	RLTR17B_Mm	LTR	ERVK	23.6	186	genome	48416	65	0.134253
T2T_CAST_EiJ#2#chr12	21444253	21444394	-	ORR1D2	LTR	ERVL-MaLR	25.9	141	genome	16056	151	0.940458
T2T_CAST_EiJ#2#chr12	21444729	21444868	+	RMER20A	LTR	ERVK	26.2	139	genome	1163	NA	NA
T2T_CAST_EiJ#2#chr12	21445179	21445281	+	RMER20A	LTR	ERVK	30	102	genome	1163	NA	NA
T2T_CAST_EiJ#2#chr12	21445278	21445516	-	ORR1D2	LTR	ERVL-MaLR	23.1	238	genome	16056	151	0.940458
T2T_CAST_EiJ#2#chr12	21448272	21448573	+	ORR1E	LTR	ERVL-MaLR	31.3	301	genome	19782	NA	NA
T2T_CAST_EiJ#2#chr12	21450676	21450794	-	MLT1B	LTR	ERVL-MaLR	29.4	118	genome	5753	3	0.0521467
T2T_CAST_EiJ#2#chr12	21473929	21474027	-	RLTR27	LTR	ERVK	8.1	98	genome	728	16	2.1978
T2T_CAST_EiJ#2#chr12	21474046	21474096	-	RLTR27	LTR	ERVK	13.7	50	genome	728	16	2.1978
T2T_CAST_EiJ#2#chr12	21474081	21474341	-	RLTR10A	LTR	ERVK	3.8	260	genome	735	NA	NA
T2T_CAST_EiJ#2#chr12	21477406	21477940	-	RMER20C_Mm	LTR	ERVK	20.7	534	genome	1473	NA	NA
T2T_CAST_EiJ#2#chr12	21489082	21489188	-	MTEa	LTR	ERVL-MaLR	25.7	106	genome	17586	7	0.0398044
T2T_CAST_EiJ#2#chr12	21489626	21490076	+	RMER19C	LTR	ERVK	22.2	450	genome	3183	NA	NA
T2T_CAST_EiJ#2#chr12	21500016	21500347	-	MTEa	LTR	ERVL-MaLR	30.3	331	genome	17586	7	0.0398044
T2T_CAST_EiJ#2#chr12	21500391	21500658	+	MTE2b	LTR	ERVL-MaLR	25.6	267	genome	15715	NA	NA
T2T_CAST_EiJ#2#chr12	21521575	21521753	+	MTD	LTR	ERVL-MaLR	25.7	178	genome	49480	13	0.0262732
T2T_CAST_EiJ#2#chr12	21521757	21522013	+	RMER20B	LTR	ERVK	20.4	256	genome	1790	NA	NA
T2T_CAST_EiJ#2#chr12	21522053	21522090	+	RMER20B	LTR	ERVK	20.2	37	genome	1790	NA	NA
T2T_CAST_EiJ#2#chr12	21524868	21524992	+	MTEb	LTR	ERVL-MaLR	29.8	124	genome	10866	32	0.294497
T2T_CAST_EiJ#2#chr12	21529115	21529491	+	ORR1C2	LTR	ERVL-MaLR	19.8	376	genome	12196	NA	NA
T2T_CAST_EiJ#2#chr12	21545553	21545917	+	MTD	LTR	ERVL-MaLR	24.9	364	genome	49480	13	0.0262732
T2T_CAST_EiJ#2#chr12	21549321	21549461	-	MLT1D	LTR	ERVL-MaLR	29.3	140	genome	5011	1	0.0199561
T2T_CAST_EiJ#2#chr12	21550089	21550281	+	ORR1D2	LTR	ERVL-MaLR	23	192	genome	16056	151	0.940458
T2T_CAST_EiJ#2#chr12	21550282	21550720	+	BGLII_B	LTR	ERVK	15.3	438	genome	1080	54	5
T2T_CAST_EiJ#2#chr12	21550723	21550896	+	ORR1D2	LTR	ERVL-MaLR	21.4	173	genome	16056	151	0.940458
T2T_CAST_EiJ#2#chr12	21552127	21552200	-	MTEa	LTR	ERVL-MaLR	20.3	73	genome	17586	7	0.0398044
T2T_CAST_EiJ#2#chr12	21559761	21560077	+	MLT1E1	LTR	ERVL-MaLR	29.2	316	genome	342	NA	NA
T2T_CAST_EiJ#2#chr12	21560784	21561012	-	MER70B	LTR	ERVL	29.9	228	genome	115	NA	NA
T2T_CAST_EiJ#2#chr12	21576177	21576317	+	RLTR24	LTR	ERV1	10.6	140	genome	1247	NA	NA
T2T_CAST_EiJ#2#chr12	21577672	21577979	-	MLT2C2	LTR	ERVL	29.4	307	genome	559	NA	NA
T2T_CAST_EiJ#2#chr12	21582615	21582946	+	ORR1D1	LTR	ERVL-MaLR	20.1	331	genome	23044	11	0.0477348
T2T_CAST_EiJ#2#chr12	21587030	21587324	-	MTC	LTR	ERVL-MaLR	19.7	294	genome	26210	8	0.0305227
T2T_CAST_EiJ#2#chr12	21587379	21587941	-	MTC	LTR	ERVL-MaLR	17.5	562	genome	26210	8	0.0305227
T2T_CAST_EiJ#2#chr12	21587923	21588123	-	MTC	LTR	ERVL-MaLR	19.1	200	genome	26210	8	0.0305227
T2T_CAST_EiJ#2#chr12	21597384	21597576	+	MT2B2	LTR	ERVL	11.4	192	genome	2701	1	0.0370233
T2T_CAST_EiJ#2#chr12	21625462	21625647	-	MTD	LTR	ERVL-MaLR	26.7	185	genome	49480	13	0.0262732
T2T_CAST_EiJ#2#chr12	21627497	21627510	-	RLTR17B_Mm	LTR	ERVK	20.9	13	genome	48416	65	0.134253
T2T_CAST_EiJ#2#chr12	21627538	21627609	-	RLTR17B_Mm	LTR	ERVK	15.3	71	genome	48416	65	0.134253
T2T_CAST_EiJ#2#chr12	21627650	21627675	-	RLTR17B_Mm	LTR	ERVK	15.9	25	genome	48416	65	0.134253
T2T_CAST_EiJ#2#chr12	21627927	21628072	+	RLTR17B_Mm	LTR	ERVK	19.7	145	genome	48416	65	0.134253
T2T_CAST_EiJ#2#chr12	21638135	21638232	-	LTR40b	LTR	ERVL	26.8	97	genome	347	NA	NA
T2T_CAST_EiJ#2#chr12	21639395	21639704	-	ERVL40-int	LTR	ERVL	33.8	309	genome	385	NA	NA
T2T_CAST_EiJ#2#chr12	21640162	21640339	-	ERVL40-int	LTR	ERVL	30.9	177	genome	385	NA	NA
T2T_CAST_EiJ#2#chr12	21641301	21641586	-	ORR1D1	LTR	ERVL-MaLR	18.3	285	genome	23044	11	0.0477348
T2T_CAST_EiJ#2#chr12	21651031	21651654	+	RLTR17D_Mm	LTR	ERVK	14.2	623	genome	883	NA	NA
T2T_CAST_EiJ#2#chr12	21652404	21652602	+	RLTR17D_Mm	LTR	ERVK	16.1	198	genome	883	NA	NA
T2T_CAST_EiJ#2#chr12	21652626	21652802	+	RLTR17B_Mm	LTR	ERVK	17.7	176	genome	48416	65	0.134253
T2T_CAST_EiJ#2#chr12	21655411	21655427	-	RMER12	LTR	ERVK	21.8	16	genome	3888	3	0.0771605
T2T_CAST_EiJ#2#chr12	21655495	21655564	-	RLTR21	LTR	ERVK	20.3	69	genome	3960	2	0.0505051
T2T_CAST_EiJ#2#chr12	21659278	21659607	+	IAPEY3_LTR	LTR	ERVK	6.1	329	genome	616	NA	NA
T2T_CAST_EiJ#2#chr12	21665494	21665637	+	MTE2b	LTR	ERVL-MaLR	23.5	143	genome	15715	NA	NA
T2T_CAST_EiJ#2#chr12	21665883	21666048	+	MTE2b	LTR	ERVL-MaLR	18.7	165	genome	15715	NA	NA
T2T_CAST_EiJ#2#chr12	21666096	21666263	+	MLTR14	LTR	ERV1	24.4	167	genome	5640	44	0.780142
T2T_CAST_EiJ#2#chr12	21679640	21679914	-	ORR1E	LTR	ERVL-MaLR	31.4	274	genome	19782	NA	NA
T2T_CAST_EiJ#2#chr12	21680171	21680249	-	ORR1E	LTR	ERVL-MaLR	21.4	78	genome	19782	NA	NA
T2T_CAST_EiJ#2#chr12	21683304	21683314	+	RLTR17B_Mm	LTR	ERVK	18.1	10	genome	48416	65	0.134253
T2T_CAST_EiJ#2#chr12	21683388	21683458	+	RLTR17B_Mm	LTR	ERVK	18.1	70	genome	48416	65	0.134253
T2T_CAST_EiJ#2#chr12	21684773	21684895	-	MLT1A1	LTR	ERVL-MaLR	30.6	122	genome	3461	NA	NA
T2T_CAST_EiJ#2#chr12	21693899	21694210	-	ORR1A3	LTR	ERVL-MaLR	13.4	311	genome	5295	23	0.434372
T2T_CAST_EiJ#2#chr12	21694528	21694940	-	MTB_Mm	LTR	ERVL-MaLR	9.8	412	genome	5528	NA	NA
T2T_CAST_EiJ#2#chr12	21694941	21695005	-	MTB_Mm	LTR	ERVL-MaLR	9.2	64	genome	5528	NA	NA
T2T_CAST_EiJ#2#chr12	21695202	21696287	-	MTB_Mm	LTR	ERVL-MaLR	13.4	1085	genome	5528	NA	NA
T2T_CAST_EiJ#2#chr12	21696291	21696684	-	MTB_Mm	LTR	ERVL-MaLR	10.2	393	genome	5528	NA	NA
T2T_CAST_EiJ#2#chr12	21699514	21699848	+	RLTRETN_Mm	LTR	ERVK	9.5	334	genome	1390	3	0.215827
T2T_CAST_EiJ#2#chr12	21701112	21701127	+	ORR1A3-int	LTR	ERVL-MaLR	17	15	genome	10115	45	0.444884
T2T_CAST_EiJ#2#chr12	21706195	21706580	-	ORR1F	LTR	ERVL-MaLR	27.9	385	genome	14608	6	0.0410734
T2T_CAST_EiJ#2#chr12	21709904	21710162	-	RMER10A	LTR	ERVL	18.9	258	genome	4125	45	1.09091
T2T_CAST_EiJ#2#chr12	21710185	21710440	-	RMER10A	LTR	ERVL	18.3	255	genome	4125	45	1.09091
T2T_CAST_EiJ#2#chr12	21712882	21713099	-	MLT1C2	LTR	ERVL-MaLR	29.1	217	genome	4540	NA	NA
T2T_CAST_EiJ#2#chr12	21719437	21719729	-	MLT1B	LTR	ERVL-MaLR	29.3	292	genome	5753	3	0.0521467
T2T_CAST_EiJ#2#chr12	21731728	21731827	+	MMETn-int	LTR	ERVK	1	99	genome	813	1	0.123001
T2T_CAST_EiJ#2#chr12	21731828	21732148	+	RLTRETN_Mm	LTR	ERVK	3.7	320	genome	1390	3	0.215827
T2T_CAST_EiJ#2#chr12	21737518	21737787	-	ORR1C2	LTR	ERVL-MaLR	21.3	269	genome	12196	NA	NA
T2T_CAST_EiJ#2#chr12	21737851	21738141	+	IAPEY3_LTR	LTR	ERVK	8.6	290	genome	616	NA	NA
T2T_CAST_EiJ#2#chr12	21741192	21741425	+	ORR1F	LTR	ERVL-MaLR	26.8	233	genome	14608	6	0.0410734
T2T_CAST_EiJ#2#chr12	21745861	21746000	-	ORR1B2	LTR	ERVL-MaLR	12.9	139	genome	9689	NA	NA
T2T_CAST_EiJ#2#chr12	21745994	21746060	-	ORR1B2	LTR	ERVL-MaLR	17.9	66	genome	9689	NA	NA
T2T_CAST_EiJ#2#chr12	21752246	21752315	+	ORR1G	LTR	ERVL-MaLR	23.5	69	genome	5431	25	0.46032
T2T_CAST_EiJ#2#chr12	21757982	21758072	+	RMER12B	LTR	ERVK	22.1	90	genome	1486	NA	NA
T2T_CAST_EiJ#2#chr12	21758367	21758459	+	RMER15	LTR	ERVL	31.2	92	genome	13271	41	0.308944
T2T_CAST_EiJ#2#chr12	21759743	21759822	-	RLTR17B_Mm	LTR	ERVK	22.5	79	genome	48416	65	0.134253
T2T_CAST_EiJ#2#chr12	21768494	21768862	+	MTE2b	LTR	ERVL-MaLR	27.4	368	genome	15715	NA	NA
T2T_CAST_EiJ#2#chr12	21769155	21769595	+	MLT1D	LTR	ERVL-MaLR	31.3	440	genome	5011	1	0.0199561
T2T_CAST_EiJ#2#chr12	21769931	21770126	+	MLT1D	LTR	ERVL-MaLR	30.8	195	genome	5011	1	0.0199561
T2T_CAST_EiJ#2#chr12	21771036	21771129	-	ORR1E	LTR	ERVL-MaLR	26	93	genome	19782	NA	NA
T2T_CAST_EiJ#2#chr12	21771419	21771501	+	MLT1B	LTR	ERVL-MaLR	26.5	82	genome	5753	3	0.0521467
T2T_CAST_EiJ#2#chr12	21771504	21771881	-	MTE2a	LTR	ERVL-MaLR	26.8	377	genome	14233	NA	NA
T2T_CAST_EiJ#2#chr12	21771896	21772040	+	MLT1B	LTR	ERVL-MaLR	27.4	144	genome	5753	3	0.0521467
T2T_CAST_EiJ#2#chr12	21772513	21772935	-	MTD	LTR	ERVL-MaLR	23.7	422	genome	49480	13	0.0262732
T2T_CAST_EiJ#2#chr12	21773104	21773396	-	ORR1D1	LTR	ERVL-MaLR	20.5	292	genome	23044	11	0.0477348
T2T_CAST_EiJ#2#chr12	21774632	21775084	+	MER74B	LTR	ERVL	31.3	452	genome	226	NA	NA
T2T_CAST_EiJ#2#chr12	21777442	21777531	+	RLTR17B_Mm	LTR	ERVK	27.3	89	genome	48416	65	0.134253
T2T_CAST_EiJ#2#chr12	21779516	21779883	-	MER74A	LTR	ERVL	31.6	367	genome	433	NA	NA
T2T_CAST_EiJ#2#chr12	21781751	21782114	+	ORR1C1	LTR	ERVL-MaLR	17.5	363	genome	8962	19	0.212006
T2T_CAST_EiJ#2#chr12	21782222	21782465	+	MLT1E2	LTR	ERVL-MaLR	24.3	243	genome	1037	NA	NA
T2T_CAST_EiJ#2#chr12	21789334	21789668	-	ORR1B2	LTR	ERVL-MaLR	13.4	334	genome	9689	NA	NA
T2T_CAST_EiJ#2#chr12	21790786	21790969	+	MSTD	LTR	ERVL-MaLR	31.5	183	genome	4909	NA	NA
T2T_CAST_EiJ#2#chr12	21809056	21809422	+	MTD	LTR	ERVL-MaLR	20.4	366	genome	49480	13	0.0262732
T2T_CAST_EiJ#2#chr12	21815985	21816121	-	ORR1E	LTR	ERVL-MaLR	31.6	136	genome	19782	NA	NA
T2T_CAST_EiJ#2#chr12	21822007	21822307	-	MLT2B1	LTR	ERVL	29	300	genome	1245	NA	NA
T2T_CAST_EiJ#2#chr12	21822355	21822434	-	MLT2B1	LTR	ERVL	28.8	79	genome	1245	NA	NA
T2T_CAST_EiJ#2#chr12	21830241	21830562	-	MLT1A0	LTR	ERVL-MaLR	29.3	321	genome	6062	NA	NA
T2T_CAST_EiJ#2#chr12	21832283	21832638	+	ORR1D2	LTR	ERVL-MaLR	23	355	genome	16056	151	0.940458
T2T_CAST_EiJ#2#chr12	21841606	21841654	+	RLTR20C1_MM	LTR	ERVK	24.5	48	genome	5807	NA	NA
T2T_CAST_EiJ#2#chr12	21844307	21844699	-	MTA_Mm	LTR	ERVL-MaLR	4.8	392	genome	17925	181	1.00976
T2T_CAST_EiJ#2#chr12	21847454	21847845	+	MTA_Mm	LTR	ERVL-MaLR	7.2	391	genome	17925	181	1.00976
T2T_CAST_EiJ#2#chr12	21847846	21848235	+	MTA_Mm	LTR	ERVL-MaLR	4.6	389	genome	17925	181	1.00976
T2T_CAST_EiJ#2#chr12	21849168	21849934	+	MTA_Mm	LTR	ERVL-MaLR	11.3	766	genome	17925	181	1.00976
T2T_CAST_EiJ#2#chr12	21849935	21850329	+	MTA_Mm	LTR	ERVL-MaLR	4.8	394	genome	17925	181	1.00976
T2T_CAST_EiJ#2#chr12	21861193	21861607	+	MTB_Mm	LTR	ERVL-MaLR	15.7	414	genome	5528	NA	NA
T2T_CAST_EiJ#2#chr12	21863772	21863812	+	RLTR20A4	LTR	ERVK	13.5	40	genome	12621	6	0.0475398
T2T_CAST_EiJ#2#chr12	21866677	21866741	+	RLTR20A4	LTR	ERVK	11.6	64	genome	12621	6	0.0475398
T2T_CAST_EiJ#2#chr12	21867547	21867840	-	ORR1C1	LTR	ERVL-MaLR	18.4	293	genome	8962	19	0.212006
T2T_CAST_EiJ#2#chr12	21868308	21868387	-	ORR1C1	LTR	ERVL-MaLR	13.8	79	genome	8962	19	0.212006
T2T_CAST_EiJ#2#chr12	21871801	21872122	-	ORR1D2	LTR	ERVL-MaLR	22	321	genome	16056	151	0.940458
T2T_CAST_EiJ#2#chr12	21877677	21877712	+	MTE2a	LTR	ERVL-MaLR	13.9	35	genome	14233	NA	NA
T2T_CAST_EiJ#2#chr12	21885076	21885093	-	RLTR20A4	LTR	ERVK	26.5	17	genome	12621	6	0.0475398
T2T_CAST_EiJ#2#chr12	21885120	21885279	-	RLTR20A4	LTR	ERVK	25.9	159	genome	12621	6	0.0475398
T2T_CAST_EiJ#2#chr12	21886872	21887008	+	RLTR17B_Mm	LTR	ERVK	26	136	genome	48416	65	0.134253
T2T_CAST_EiJ#2#chr12	21897317	21897465	+	RLTR17B_Mm	LTR	ERVK	24.2	148	genome	48416	65	0.134253
T2T_CAST_EiJ#2#chr12	21897626	21898029	-	MTC	LTR	ERVL-MaLR	16.9	403	genome	26210	8	0.0305227
T2T_CAST_EiJ#2#chr12	21899742	21899913	-	MTE2b	LTR	ERVL-MaLR	16.4	171	genome	15715	NA	NA
T2T_CAST_EiJ#2#chr12	21910792	21910805	+	MYSERV6-int	LTR	ERVK	14.7	13	genome	11772	143	1.21475
T2T_CAST_EiJ#2#chr12	21910937	21911000	-	RLTR20A4	LTR	ERVK	20.3	63	genome	12621	6	0.0475398
T2T_CAST_EiJ#2#chr12	21912608	21912993	+	MTE2a	LTR	ERVL-MaLR	25	385	genome	14233	NA	NA
T2T_CAST_EiJ#2#chr12	21914398	21914516	-	MTC	LTR	ERVL-MaLR	14.3	118	genome	26210	8	0.0305227
T2T_CAST_EiJ#2#chr12	21914517	21914851	+	ERVB7_1-LTR_MM	LTR	ERVK	10.5	334	genome	778	9	1.15681
T2T_CAST_EiJ#2#chr12	21914852	21915080	-	MTC	LTR	ERVL-MaLR	15.7	228	genome	26210	8	0.0305227
T2T_CAST_EiJ#2#chr12	21917948	21918574	-	RMER13A	LTR	ERVK	15.8	626	genome	1180	NA	NA
T2T_CAST_EiJ#2#chr12	21923597	21924271	-	ERVL-E-int	LTR	ERVL	32.3	674	genome	799	2	0.250313
T2T_CAST_EiJ#2#chr12	21924591	21925267	-	ERVL-E-int	LTR	ERVL	33.5	676	genome	799	2	0.250313
T2T_CAST_EiJ#2#chr12	21926938	21927138	-	MTD	LTR	ERVL-MaLR	22.8	200	genome	49480	13	0.0262732
T2T_CAST_EiJ#2#chr12	21927181	21927401	-	MTD	LTR	ERVL-MaLR	22.8	220	genome	49480	13	0.0262732
T2T_CAST_EiJ#2#chr12	21927723	21928431	-	ERVL-E-int	LTR	ERVL	37.4	708	genome	799	2	0.250313
T2T_CAST_EiJ#2#chr12	21928652	21928917	-	LTR41C	LTR	ERVL	33.8	265	genome	137	NA	NA
T2T_CAST_EiJ#2#chr12	21929353	21929545	-	LTR41C	LTR	ERVL	31.4	192	genome	137	NA	NA
T2T_CAST_EiJ#2#chr12	21933804	21933936	-	ORR1A3-int	LTR	ERVL-MaLR	20.5	132	genome	10115	45	0.444884
T2T_CAST_EiJ#2#chr12	21943642	21943736	+	MTC	LTR	ERVL-MaLR	22.4	94	genome	26210	8	0.0305227
T2T_CAST_EiJ#2#chr12	21945052	21945431	-	MTA_Mm	LTR	ERVL-MaLR	5.3	379	genome	17925	181	1.00976
T2T_CAST_EiJ#2#chr12	21947392	21947403	+	ORR1B1-int	LTR	ERVL-MaLR	23.3	11	genome	79526	195	0.245203
T2T_CAST_EiJ#2#chr12	21950462	21950732	-	ORR1A1	LTR	ERVL-MaLR	13.7	270	genome	5311	10	0.188288
T2T_CAST_EiJ#2#chr12	21950738	21951542	-	ORR1A1	LTR	ERVL-MaLR	9.4	804	genome	5311	10	0.188288
T2T_CAST_EiJ#2#chr12	21955285	21955381	-	MLT1J1	LTR	ERVL-MaLR	11.5	96	genome	563	NA	NA
T2T_CAST_EiJ#2#chr12	21955959	21956320	-	ORR1D1	LTR	ERVL-MaLR	19.1	361	genome	23044	11	0.0477348
T2T_CAST_EiJ#2#chr12	21958327	21958613	+	MLT1A0	LTR	ERVL-MaLR	31.8	286	genome	6062	NA	NA
T2T_CAST_EiJ#2#chr12	21964375	21964434	-	RMER12C	LTR	ERVK	17.8	59	genome	7468	10	0.133905
T2T_CAST_EiJ#2#chr12	21966220	21966396	+	MLT1A	LTR	ERVL-MaLR	29.9	176	genome	4094	NA	NA
T2T_CAST_EiJ#2#chr12	21967629	21967704	+	ORR1F	LTR	ERVL-MaLR	25	75	genome	14608	6	0.0410734
T2T_CAST_EiJ#2#chr12	21971831	21972155	-	ORR1F	LTR	ERVL-MaLR	26.5	324	genome	14608	6	0.0410734
T2T_CAST_EiJ#2#chr12	21972273	21972390	-	LTR41	LTR	ERVL	19.4	117	genome	243	NA	NA
T2T_CAST_EiJ#2#chr12	21983590	21983632	-	MLT2B1	LTR	ERVL	30.5	42	genome	1245	NA	NA
T2T_CAST_EiJ#2#chr12	21983752	21984035	-	MLT2B1	LTR	ERVL	30.5	283	genome	1245	NA	NA
T2T_CAST_EiJ#2#chr12	21999330	21999546	-	ORR1F	LTR	ERVL-MaLR	31.7	216	genome	14608	6	0.0410734
T2T_CAST_EiJ#2#chr12	21999611	21999914	+	ORR1E	LTR	ERVL-MaLR	28.5	303	genome	19782	NA	NA
T2T_CAST_EiJ#2#chr12	21999926	22000305	+	MTB_Mm	LTR	ERVL-MaLR	14.3	379	genome	5528	NA	NA
T2T_CAST_EiJ#2#chr12	22000306	22000346	+	ORR1E	LTR	ERVL-MaLR	9.3	40	genome	19782	NA	NA
T2T_CAST_EiJ#2#chr12	22001336	22001735	-	MTB	LTR	ERVL-MaLR	7.6	399	genome	7987	1	0.0125203
T2T_CAST_EiJ#2#chr12	22002490	22002596	+	MSTD	LTR	ERVL-MaLR	24.3	106	genome	4909	NA	NA
T2T_CAST_EiJ#2#chr12	22002686	22002778	+	MLT2B1	LTR	ERVL	26.6	92	genome	1245	NA	NA
T2T_CAST_EiJ#2#chr12	22002832	22002937	+	MLT2B1	LTR	ERVL	26.6	105	genome	1245	NA	NA
T2T_CAST_EiJ#2#chr12	22004078	22004994	-	RLTR13B3	LTR	ERVK	4.7	916	genome	255	NA	NA
T2T_CAST_EiJ#2#chr12	22006769	22007138	-	MTD	LTR	ERVL-MaLR	21.9	369	genome	49480	13	0.0262732
T2T_CAST_EiJ#2#chr12	22007145	22007403	+	ORR1G	LTR	ERVL-MaLR	27	258	genome	5431	25	0.46032
T2T_CAST_EiJ#2#chr12	22007503	22007894	+	RLTR26_Mus	LTR	ERVK	21.2	391	genome	867	NA	NA
T2T_CAST_EiJ#2#chr12	22008105	22008548	-	RLTR12E	LTR	ERVK	17.8	443	genome	577	NA	NA
T2T_CAST_EiJ#2#chr12	22018290	22018464	-	MLT1F	LTR	ERVL-MaLR	26.8	174	genome	813	NA	NA
T2T_CAST_EiJ#2#chr12	22019437	22019634	-	MLT1F	LTR	ERVL-MaLR	27.3	197	genome	813	NA	NA
T2T_CAST_EiJ#2#chr12	22019679	22019702	-	MLT1F	LTR	ERVL-MaLR	27.3	23	genome	813	NA	NA
T2T_CAST_EiJ#2#chr12	22020100	22020447	-	ORR1E	LTR	ERVL-MaLR	30.6	347	genome	19782	NA	NA
T2T_CAST_EiJ#2#chr12	22027132	22027151	-	ORR1B1-int	LTR	ERVL-MaLR	22.5	19	genome	79526	195	0.245203
T2T_CAST_EiJ#2#chr12	22029525	22029826	-	MTD	LTR	ERVL-MaLR	23.6	301	genome	49480	13	0.0262732
T2T_CAST_EiJ#2#chr12	22030993	22031201	+	MLT1B	LTR	ERVL-MaLR	27.4	208	genome	5753	3	0.0521467
T2T_CAST_EiJ#2#chr12	22031323	22031432	-	MTD	LTR	ERVL-MaLR	22.9	109	genome	49480	13	0.0262732
T2T_CAST_EiJ#2#chr12	22031445	22031635	-	MTD	LTR	ERVL-MaLR	26.7	190	genome	49480	13	0.0262732
T2T_CAST_EiJ#2#chr12	22031789	22031861	-	MLT1D	LTR	ERVL-MaLR	13.7	72	genome	5011	1	0.0199561
T2T_CAST_EiJ#2#chr12	22036815	22037156	+	MLT1F1	LTR	ERVL-MaLR	31.3	341	genome	990	NA	NA
T2T_CAST_EiJ#2#chr12	22038416	22038512	+	RLTR20A4	LTR	ERVK	19.7	96	genome	12621	6	0.0475398
T2T_CAST_EiJ#2#chr12	22049507	22049626	+	ORR1A3-int	LTR	ERVL-MaLR	19.9	119	genome	10115	45	0.444884
T2T_CAST_EiJ#2#chr12	22055539	22055682	+	MLT1B	LTR	ERVL-MaLR	31.9	143	genome	5753	3	0.0521467
T2T_CAST_EiJ#2#chr12	22062646	22063018	-	ORR1D2	LTR	ERVL-MaLR	22.8	372	genome	16056	151	0.940458
T2T_CAST_EiJ#2#chr12	22066648	22066711	-	RMER12	LTR	ERVK	14.5	63	genome	3888	3	0.0771605
T2T_CAST_EiJ#2#chr12	22067417	22067777	+	MTE2b	LTR	ERVL-MaLR	28.2	360	genome	15715	NA	NA
T2T_CAST_EiJ#2#chr12	22072021	22072124	-	RLTR17B_Mm	LTR	ERVK	14.9	103	genome	48416	65	0.134253
T2T_CAST_EiJ#2#chr12	22072294	22072368	-	RLTR17B_Mm	LTR	ERVK	20.3	74	genome	48416	65	0.134253
T2T_CAST_EiJ#2#chr12	22074638	22074698	+	ORR1F	LTR	ERVL-MaLR	12.8	60	genome	14608	6	0.0410734
T2T_CAST_EiJ#2#chr12	22074766	22074849	+	ORR1F	LTR	ERVL-MaLR	27.9	83	genome	14608	6	0.0410734
T2T_CAST_EiJ#2#chr12	22074917	22075139	+	ORR1F	LTR	ERVL-MaLR	25.9	222	genome	14608	6	0.0410734
T2T_CAST_EiJ#2#chr12	22075164	22075424	+	RMER21B	LTR	ERV1	15.2	260	genome	1331	64	4.80841
T2T_CAST_EiJ#2#chr12	22079131	22079377	+	RMER15	LTR	ERVL	25.6	246	genome	13271	41	0.308944
T2T_CAST_EiJ#2#chr12	22086612	22086791	+	ORR1E	LTR	ERVL-MaLR	22.6	179	genome	19782	NA	NA
T2T_CAST_EiJ#2#chr12	22087352	22087498	+	MLT1C	LTR	ERVL-MaLR	29.6	146	genome	2945	NA	NA
T2T_CAST_EiJ#2#chr12	22090727	22090907	-	MTE2a	LTR	ERVL-MaLR	24.7	180	genome	14233	NA	NA
T2T_CAST_EiJ#2#chr12	22091856	22091979	-	ORR1A2	LTR	ERVL-MaLR	4.9	123	genome	17150	5	0.0291545
T2T_CAST_EiJ#2#chr12	22091980	22092300	+	RLTRETN_Mm	LTR	ERVK	2.5	320	genome	1390	3	0.215827
T2T_CAST_EiJ#2#chr12	22092301	22092522	-	ORR1A2	LTR	ERVL-MaLR	9.2	221	genome	17150	5	0.0291545
T2T_CAST_EiJ#2#chr12	22100386	22100710	+	ORR1E	LTR	ERVL-MaLR	24.4	324	genome	19782	NA	NA
T2T_CAST_EiJ#2#chr12	22101726	22102123	+	RMER17C	LTR	ERVK	12.7	397	genome	6741	18	0.267023
T2T_CAST_EiJ#2#chr12	22102833	22103069	+	MTD	LTR	ERVL-MaLR	20.8	236	genome	49480	13	0.0262732
T2T_CAST_EiJ#2#chr12	22103079	22103445	+	MTD	LTR	ERVL-MaLR	24.1	366	genome	49480	13	0.0262732
T2T_CAST_EiJ#2#chr12	22103604	22103946	+	MTE2b	LTR	ERVL-MaLR	22	342	genome	15715	NA	NA
T2T_CAST_EiJ#2#chr12	22114377	22114526	-	ORR1B1-int	LTR	ERVL-MaLR	16.4	149	genome	79526	195	0.245203
T2T_CAST_EiJ#2#chr12	22119030	22119209	+	RMER15	LTR	ERVL	22.1	179	genome	13271	41	0.308944
T2T_CAST_EiJ#2#chr12	22129104	22129335	-	MLT1D	LTR	ERVL-MaLR	26.4	231	genome	5011	1	0.0199561
T2T_CAST_EiJ#2#chr12	22129625	22129880	-	ORR1F	LTR	ERVL-MaLR	27.7	255	genome	14608	6	0.0410734
T2T_CAST_EiJ#2#chr12	22130603	22131001	-	MTD	LTR	ERVL-MaLR	22.8	398	genome	49480	13	0.0262732
T2T_CAST_EiJ#2#chr12	22133130	22133195	-	MTE-int	LTR	ERVL-MaLR	21.2	65	genome	5298	NA	NA
T2T_CAST_EiJ#2#chr12	22133351	22133598	-	ORR1E	LTR	ERVL-MaLR	29.4	247	genome	19782	NA	NA
T2T_CAST_EiJ#2#chr12	22133779	22133996	-	ORR1E	LTR	ERVL-MaLR	28.6	217	genome	19782	NA	NA
T2T_CAST_EiJ#2#chr12	22134052	22134348	-	ORR1E	LTR	ERVL-MaLR	28.6	296	genome	19782	NA	NA
T2T_CAST_EiJ#2#chr12	22134496	22135114	-	ORR1E	LTR	ERVL-MaLR	25.2	618	genome	19782	NA	NA
T2T_CAST_EiJ#2#chr12	22135121	22135428	-	ORR1E	LTR	ERVL-MaLR	28.2	307	genome	19782	NA	NA
T2T_CAST_EiJ#2#chr12	22135841	22135880	+	ORR1B1-int	LTR	ERVL-MaLR	21.4	39	genome	79526	195	0.245203
T2T_CAST_EiJ#2#chr12	22138335	22138361	+	ORR1B1-int	LTR	ERVL-MaLR	27.6	26	genome	79526	195	0.245203
T2T_CAST_EiJ#2#chr12	22142410	22142739	+	MER21B	LTR	ERVL	27.9	329	genome	1177	NA	NA
T2T_CAST_EiJ#2#chr12	22142779	22143133	+	MER21B	LTR	ERVL	29	354	genome	1177	NA	NA
T2T_CAST_EiJ#2#chr12	22146587	22146769	-	MLT1D	LTR	ERVL-MaLR	26.6	182	genome	5011	1	0.0199561
T2T_CAST_EiJ#2#chr12	22147120	22147515	+	MTD	LTR	ERVL-MaLR	22.5	395	genome	49480	13	0.0262732
T2T_CAST_EiJ#2#chr12	22147533	22147681	-	MLT1D	LTR	ERVL-MaLR	26.2	148	genome	5011	1	0.0199561
T2T_CAST_EiJ#2#chr12	22148858	22148976	-	MTEa	LTR	ERVL-MaLR	27.7	118	genome	17586	7	0.0398044
T2T_CAST_EiJ#2#chr12	22153457	22153538	-	RLTR20A4	LTR	ERVK	13.7	81	genome	12621	6	0.0475398
T2T_CAST_EiJ#2#chr12	22155403	22155792	+	MTC	LTR	ERVL-MaLR	17.2	389	genome	26210	8	0.0305227
T2T_CAST_EiJ#2#chr12	22158721	22158882	+	MTB	LTR	ERVL-MaLR	15.2	161	genome	7987	1	0.0125203
T2T_CAST_EiJ#2#chr12	22159012	22159235	+	MTB_Mm	LTR	ERVL-MaLR	14.4	223	genome	5528	NA	NA
T2T_CAST_EiJ#2#chr12	22159264	22159399	+	RLTR17B_Mm	LTR	ERVK	21.8	135	genome	48416	65	0.134253
T2T_CAST_EiJ#2#chr12	22161541	22161819	-	RMER10A	LTR	ERVL	20.8	278	genome	4125	45	1.09091
T2T_CAST_EiJ#2#chr12	22161927	22162321	-	MTC	LTR	ERVL-MaLR	14	394	genome	26210	8	0.0305227
T2T_CAST_EiJ#2#chr12	22162322	22163049	-	MTC	LTR	ERVL-MaLR	13.3	727	genome	26210	8	0.0305227
T2T_CAST_EiJ#2#chr12	22163225	22163564	-	MTC	LTR	ERVL-MaLR	18.7	339	genome	26210	8	0.0305227
T2T_CAST_EiJ#2#chr12	22163846	22164091	-	MTC	LTR	ERVL-MaLR	15.6	245	genome	26210	8	0.0305227
T2T_CAST_EiJ#2#chr12	22166209	22166427	-	ORR1F	LTR	ERVL-MaLR	26	218	genome	14608	6	0.0410734
T2T_CAST_EiJ#2#chr12	22176658	22176722	-	RLTR17B_Mm	LTR	ERVK	20.6	64	genome	48416	65	0.134253
T2T_CAST_EiJ#2#chr12	22180115	22180507	-	MTA_Mm	LTR	ERVL-MaLR	2.8	392	genome	17925	181	1.00976
T2T_CAST_EiJ#2#chr12	22185609	22185716	-	RLTR17B_Mm	LTR	ERVK	22.4	107	genome	48416	65	0.134253
T2T_CAST_EiJ#2#chr12	22190744	22190863	+	MTE-int	LTR	ERVL-MaLR	23.7	119	genome	5298	NA	NA
T2T_CAST_EiJ#2#chr12	22190863	22191189	+	ORR1E	LTR	ERVL-MaLR	32.2	326	genome	19782	NA	NA
T2T_CAST_EiJ#2#chr12	22194484	22194881	+	MER70A	LTR	ERVL	34.2	397	genome	151	NA	NA
T2T_CAST_EiJ#2#chr12	22202885	22202979	-	RMER12C	LTR	ERVK	23.1	94	genome	7468	10	0.133905
T2T_CAST_EiJ#2#chr12	22210645	22210659	+	ORR1B1-int	LTR	ERVL-MaLR	18.8	14	genome	79526	195	0.245203
T2T_CAST_EiJ#2#chr12	22211745	22211890	+	MTE2b	LTR	ERVL-MaLR	27.1	145	genome	15715	NA	NA
T2T_CAST_EiJ#2#chr12	22215904	22215984	-	RMER12C	LTR	ERVK	2	80	genome	7468	10	0.133905
T2T_CAST_EiJ#2#chr12	22216020	22216085	-	RMER12C	LTR	ERVK	12.1	65	genome	7468	10	0.133905
T2T_CAST_EiJ#2#chr12	22216969	22217194	-	MLT1C2	LTR	ERVL-MaLR	25.5	225	genome	4540	NA	NA
T2T_CAST_EiJ#2#chr12	22220700	22220969	-	MTEb	LTR	ERVL-MaLR	23.4	269	genome	10866	32	0.294497
T2T_CAST_EiJ#2#chr12	22222415	22222795	-	MTE2a	LTR	ERVL-MaLR	23.9	380	genome	14233	NA	NA
T2T_CAST_EiJ#2#chr12	22223716	22223915	-	MLT1A	LTR	ERVL-MaLR	28.5	199	genome	4094	NA	NA
T2T_CAST_EiJ#2#chr12	22224351	22224675	+	IAPLTR2a2_Mm	LTR	ERVK	3.2	324	genome	1996	4	0.200401
T2T_CAST_EiJ#2#chr12	22224711	22224796	+	IAPLTR2a2_Mm	LTR	ERVK	3.2	85	genome	1996	4	0.200401
T2T_CAST_EiJ#2#chr12	22233528	22233642	+	ORR1B1-int	LTR	ERVL-MaLR	31.3	114	genome	79526	195	0.245203
T2T_CAST_EiJ#2#chr12	22237390	22237430	-	ORR1B1-int	LTR	ERVL-MaLR	19.8	40	genome	79526	195	0.245203
T2T_CAST_EiJ#2#chr12	22238192	22238250	+	RLTR20C1_MM	LTR	ERVK	13.6	58	genome	5807	NA	NA
T2T_CAST_EiJ#2#chr12	22238676	22238728	+	RLTR20C1_MM	LTR	ERVK	7.5	52	genome	5807	NA	NA
T2T_CAST_EiJ#2#chr12	22242497	22242551	-	RLTR20C2_MM	LTR	ERVK	9.1	54	genome	4240	NA	NA
T2T_CAST_EiJ#2#chr12	22242633	22242867	-	ORR1E	LTR	ERVL-MaLR	29.6	234	genome	19782	NA	NA
T2T_CAST_EiJ#2#chr12	22253890	22253908	+	ORR1F	LTR	ERVL-MaLR	15	18	genome	14608	6	0.0410734
T2T_CAST_EiJ#2#chr12	22254174	22254233	+	ORR1F	LTR	ERVL-MaLR	23.7	59	genome	14608	6	0.0410734
T2T_CAST_EiJ#2#chr12	22255853	22256095	-	MLT1C2	LTR	ERVL-MaLR	26.7	242	genome	4540	NA	NA
T2T_CAST_EiJ#2#chr12	22256513	22256542	-	MT2B1	LTR	ERVL	16.5	29	genome	7547	7	0.0927521
T2T_CAST_EiJ#2#chr12	22256605	22257062	-	MT2B1	LTR	ERVL	16.5	457	genome	7547	7	0.0927521
T2T_CAST_EiJ#2#chr12	22257069	22257318	-	ORR1E	LTR	ERVL-MaLR	22.9	249	genome	19782	NA	NA
T2T_CAST_EiJ#2#chr12	22258754	22258926	-	MLT1C2	LTR	ERVL-MaLR	32.7	172	genome	4540	NA	NA
T2T_CAST_EiJ#2#chr12	22259739	22259825	+	MLT1A	LTR	ERVL-MaLR	19.4	86	genome	4094	NA	NA
T2T_CAST_EiJ#2#chr12	22260315	22260380	+	MLT1A	LTR	ERVL-MaLR	23.5	65	genome	4094	NA	NA
T2T_CAST_EiJ#2#chr12	22260552	22260839	-	ORR1E	LTR	ERVL-MaLR	26.1	287	genome	19782	NA	NA
T2T_CAST_EiJ#2#chr12	22262117	22262442	-	MLT1A0	LTR	ERVL-MaLR	30.9	325	genome	6062	NA	NA
T2T_CAST_EiJ#2#chr12	22262580	22262598	+	ORR1B1-int	LTR	ERVL-MaLR	27.3	18	genome	79526	195	0.245203
T2T_CAST_EiJ#2#chr12	22266662	22266746	+	MLT1G3	LTR	ERVL-MaLR	25.6	84	genome	501	NA	NA
T2T_CAST_EiJ#2#chr12	22266754	22267244	-	MT2A	LTR	ERVL	29	490	genome	7837	37	0.472119
T2T_CAST_EiJ#2#chr12	22267982	22268187	-	ORR1E	LTR	ERVL-MaLR	21	205	genome	19782	NA	NA
T2T_CAST_EiJ#2#chr12	22269274	22269426	+	ORR1A3-int	LTR	ERVL-MaLR	26	152	genome	10115	45	0.444884
T2T_CAST_EiJ#2#chr12	22270077	22270370	-	MTD	LTR	ERVL-MaLR	21	293	genome	49480	13	0.0262732
T2T_CAST_EiJ#2#chr12	22270572	22270630	-	MTD	LTR	ERVL-MaLR	27.1	58	genome	49480	13	0.0262732
T2T_CAST_EiJ#2#chr12	22271408	22271807	-	MTC	LTR	ERVL-MaLR	18.4	399	genome	26210	8	0.0305227
T2T_CAST_EiJ#2#chr12	22277147	22277490	+	ORR1E	LTR	ERVL-MaLR	26.4	343	genome	19782	NA	NA
T2T_CAST_EiJ#2#chr12	22280158	22280240	-	RLTR17B_Mm	LTR	ERVK	20.7	82	genome	48416	65	0.134253
T2T_CAST_EiJ#2#chr12	22281539	22281944	+	MTE2a	LTR	ERVL-MaLR	21.5	405	genome	14233	NA	NA
T2T_CAST_EiJ#2#chr12	22282543	22282937	-	MTA_Mm	LTR	ERVL-MaLR	3.8	394	genome	17925	181	1.00976
T2T_CAST_EiJ#2#chr12	22283163	22284023	-	RMER19B	LTR	ERVK	13.7	860	genome	5882	NA	NA
T2T_CAST_EiJ#2#chr12	22284654	22285011	-	ORR1D1	LTR	ERVL-MaLR	17.5	357	genome	23044	11	0.0477348
T2T_CAST_EiJ#2#chr12	22285319	22285427	-	ORR1D1	LTR	ERVL-MaLR	14	108	genome	23044	11	0.0477348
T2T_CAST_EiJ#2#chr12	22285719	22285735	+	MYSERV6-int	LTR	ERVK	17.6	16	genome	11772	143	1.21475
T2T_CAST_EiJ#2#chr12	22288788	22288853	+	RLTR20A4	LTR	ERVK	22.7	65	genome	12621	6	0.0475398
T2T_CAST_EiJ#2#chr12	22291292	22291354	+	RLTR20A4	LTR	ERVK	15.9	62	genome	12621	6	0.0475398
T2T_CAST_EiJ#2#chr12	22291458	22291811	-	MLT1C2	LTR	ERVL-MaLR	23.2	353	genome	4540	NA	NA
T2T_CAST_EiJ#2#chr12	22294752	22294792	-	MLT1H	LTR	ERVL-MaLR	17.1	40	genome	857	NA	NA
T2T_CAST_EiJ#2#chr12	22295499	22295625	+	LTR33A_v	LTR	ERVL	29	126	genome	182	NA	NA
T2T_CAST_EiJ#2#chr12	22297154	22297250	-	ORR1A3-int	LTR	ERVL-MaLR	21.4	96	genome	10115	45	0.444884
T2T_CAST_EiJ#2#chr12	22299316	22299343	+	MT2B	LTR	ERVL	18.1	27	genome	11972	30	0.250585
T2T_CAST_EiJ#2#chr12	22299344	22299365	+	ORR1B1-int	LTR	ERVL-MaLR	11	21	genome	79526	195	0.245203
T2T_CAST_EiJ#2#chr12	22299392	22299493	+	MT2B	LTR	ERVL	18.1	101	genome	11972	30	0.250585
T2T_CAST_EiJ#2#chr12	22302784	22302959	-	MTEb	LTR	ERVL-MaLR	22.2	175	genome	10866	32	0.294497
T2T_CAST_EiJ#2#chr12	22302980	22303094	-	MTEb	LTR	ERVL-MaLR	26.4	114	genome	10866	32	0.294497
T2T_CAST_EiJ#2#chr12	22306271	22306353	-	MER34	LTR	ERV1	19.4	82	genome	385	NA	NA
T2T_CAST_EiJ#2#chr12	22313782	22314208	-	RMER17C	LTR	ERVK	12.7	426	genome	6741	18	0.267023
T2T_CAST_EiJ#2#chr12	22314213	22314487	+	ORR1A4	LTR	ERVL-MaLR	14.6	274	genome	9347	3	0.0320959
T2T_CAST_EiJ#2#chr12	22314592	22314947	-	MTE2b	LTR	ERVL-MaLR	25.4	355	genome	15715	NA	NA
T2T_CAST_EiJ#2#chr12	22315151	22315627	-	MLTR14	LTR	ERV1	17.9	476	genome	5640	44	0.780142
T2T_CAST_EiJ#2#chr12	22326824	22327280	-	RLTR17B_Mm	LTR	ERVK	16.5	456	genome	48416	65	0.134253
T2T_CAST_EiJ#2#chr12	22329220	22329466	-	MLT2C1	LTR	ERVL	27.7	246	genome	542	NA	NA
T2T_CAST_EiJ#2#chr12	22332368	22332496	-	MLT1B	LTR	ERVL-MaLR	35.4	128	genome	5753	3	0.0521467
T2T_CAST_EiJ#2#chr12	22333154	22333266	-	MLT1B	LTR	ERVL-MaLR	27	112	genome	5753	3	0.0521467
T2T_CAST_EiJ#2#chr12	22339173	22339213	-	ORR1B1-int	LTR	ERVL-MaLR	29	40	genome	79526	195	0.245203
T2T_CAST_EiJ#2#chr12	22343035	22343398	-	ORR1D2	LTR	ERVL-MaLR	20.4	363	genome	16056	151	0.940458
T2T_CAST_EiJ#2#chr12	22344007	22344369	-	ORR1B2	LTR	ERVL-MaLR	16.2	362	genome	9689	NA	NA
T2T_CAST_EiJ#2#chr12	22344572	22344785	+	ORR1C2	LTR	ERVL-MaLR	18.5	213	genome	12196	NA	NA
T2T_CAST_EiJ#2#chr12	22349441	22349459	+	ORR1B1-int	LTR	ERVL-MaLR	15.2	18	genome	79526	195	0.245203
T2T_CAST_EiJ#2#chr12	22349825	22349967	-	ORR1C1	LTR	ERVL-MaLR	18.4	142	genome	8962	19	0.212006
T2T_CAST_EiJ#2#chr12	22350231	22350498	+	MLT1G1	LTR	ERVL-MaLR	25	267	genome	402	NA	NA
T2T_CAST_EiJ#2#chr12	22350806	22351071	-	ORR1C1	LTR	ERVL-MaLR	14.8	265	genome	8962	19	0.212006
T2T_CAST_EiJ#2#chr12	22351072	22351241	-	RMER17C	LTR	ERVK	17	169	genome	6741	18	0.267023
T2T_CAST_EiJ#2#chr12	22351303	22351467	-	RMER17C	LTR	ERVK	17	164	genome	6741	18	0.267023
T2T_CAST_EiJ#2#chr12	22351468	22351577	-	ORR1C1	LTR	ERVL-MaLR	23	109	genome	8962	19	0.212006
T2T_CAST_EiJ#2#chr12	22353715	22353730	+	ORR1B1-int	LTR	ERVL-MaLR	15.6	15	genome	79526	195	0.245203
T2T_CAST_EiJ#2#chr12	22354840	22354985	+	RMER5	LTR	ERV1	21.8	145	genome	6586	36	0.546614
T2T_CAST_EiJ#2#chr12	22355043	22355277	+	RMER6D	LTR	ERVK	18.9	234	genome	2762	NA	NA
T2T_CAST_EiJ#2#chr12	22355302	22355365	+	RMER6D	LTR	ERVK	15.6	63	genome	2762	NA	NA
T2T_CAST_EiJ#2#chr12	22355372	22355530	+	RMER5	LTR	ERV1	29.9	158	genome	6586	36	0.546614
T2T_CAST_EiJ#2#chr12	22355666	22355808	-	ORR1B1-int	LTR	ERVL-MaLR	13	142	genome	79526	195	0.245203
T2T_CAST_EiJ#2#chr12	22356863	22356995	-	MLT1A1	LTR	ERVL-MaLR	25.5	132	genome	3461	NA	NA
T2T_CAST_EiJ#2#chr12	22359132	22359456	-	ORR1D2	LTR	ERVL-MaLR	21.9	324	genome	16056	151	0.940458
T2T_CAST_EiJ#2#chr12	22360400	22360742	+	ORR1B2	LTR	ERVL-MaLR	14.2	342	genome	9689	NA	NA
T2T_CAST_EiJ#2#chr12	22360785	22361085	+	ORR1F	LTR	ERVL-MaLR	28.8	300	genome	14608	6	0.0410734
T2T_CAST_EiJ#2#chr12	22361615	22361728	+	ORR1F	LTR	ERVL-MaLR	20.4	113	genome	14608	6	0.0410734
T2T_CAST_EiJ#2#chr12	22363809	22363853	+	MTE2a	LTR	ERVL-MaLR	13.3	44	genome	14233	NA	NA
T2T_CAST_EiJ#2#chr12	22363873	22364206	-	ORR1D1	LTR	ERVL-MaLR	19.3	333	genome	23044	11	0.0477348
T2T_CAST_EiJ#2#chr12	22364248	22364600	+	MTE2a	LTR	ERVL-MaLR	23.8	352	genome	14233	NA	NA
T2T_CAST_EiJ#2#chr12	22369173	22369198	+	MT2B	LTR	ERVL	19.4	25	genome	11972	30	0.250585
T2T_CAST_EiJ#2#chr12	22375641	22375678	+	ORR1B1-int	LTR	ERVL-MaLR	19.9	37	genome	79526	195	0.245203
T2T_CAST_EiJ#2#chr12	22376420	22376918	+	RLTR16	LTR	ERVK	25.1	498	genome	1227	NA	NA
T2T_CAST_EiJ#2#chr12	22379203	22379300	-	MLT1A1	LTR	ERVL-MaLR	21.2	97	genome	3461	NA	NA
T2T_CAST_EiJ#2#chr12	22386086	22386463	-	MTD	LTR	ERVL-MaLR	21.4	377	genome	49480	13	0.0262732
T2T_CAST_EiJ#2#chr12	22389051	22389141	+	RLTR17B_Mm	LTR	ERVK	22.2	90	genome	48416	65	0.134253
T2T_CAST_EiJ#2#chr12	22391993	22392154	+	RLTR44E	LTR	ERVK	4.9	161	genome	130	6	4.61538
T2T_CAST_EiJ#2#chr12	22392155	22392502	+	MTC	LTR	ERVL-MaLR	15.1	347	genome	26210	8	0.0305227
T2T_CAST_EiJ#2#chr12	22393697	22394079	-	ORR1C1	LTR	ERVL-MaLR	18.6	382	genome	8962	19	0.212006
T2T_CAST_EiJ#2#chr12	22398145	22398371	-	MTEb	LTR	ERVL-MaLR	26.1	226	genome	10866	32	0.294497
T2T_CAST_EiJ#2#chr12	22401235	22401710	-	RMER13A1	LTR	ERVK	18	475	genome	1196	NA	NA
T2T_CAST_EiJ#2#chr12	22405422	22405820	+	MTB	LTR	ERVL-MaLR	5.5	398	genome	7987	1	0.0125203
T2T_CAST_EiJ#2#chr12	22405857	22405976	+	ORR1E	LTR	ERVL-MaLR	24.4	119	genome	19782	NA	NA
T2T_CAST_EiJ#2#chr12	22407817	22408152	-	MTC	LTR	ERVL-MaLR	19.2	335	genome	26210	8	0.0305227
T2T_CAST_EiJ#2#chr12	22408186	22408329	-	ORR1B1-int	LTR	ERVL-MaLR	17.3	143	genome	79526	195	0.245203
T2T_CAST_EiJ#2#chr12	22408313	22408391	-	MTC	LTR	ERVL-MaLR	19	78	genome	26210	8	0.0305227
T2T_CAST_EiJ#2#chr12	22408392	22409582	-	MTC	LTR	ERVL-MaLR	12.8	1190	genome	26210	8	0.0305227
T2T_CAST_EiJ#2#chr12	22409586	22409928	-	MTC	LTR	ERVL-MaLR	11.8	342	genome	26210	8	0.0305227
T2T_CAST_EiJ#2#chr12	22410262	22410277	+	MYSERV6-int	LTR	ERVK	15.4	15	genome	11772	143	1.21475
T2T_CAST_EiJ#2#chr12	22412124	22412694	+	RMER19C	LTR	ERVK	16.6	570	genome	3183	NA	NA
T2T_CAST_EiJ#2#chr12	22413185	22413498	-	ORR1E	LTR	ERVL-MaLR	21.5	313	genome	19782	NA	NA
T2T_CAST_EiJ#2#chr12	22420719	22421042	-	ORR1B1	LTR	ERVL-MaLR	9.7	323	genome	17795	7	0.0393369
T2T_CAST_EiJ#2#chr12	22426082	22426213	-	ERVB4_2-LTR_MM	LTR	ERVK	2.3	131	genome	143	NA	NA
T2T_CAST_EiJ#2#chr12	22427290	22427630	+	RLTR14_RN	LTR	ERV1	16.8	340	genome	1132	17	1.50177
T2T_CAST_EiJ#2#chr12	22429773	22429887	+	ORR1B1-int	LTR	ERVL-MaLR	23.9	114	genome	79526	195	0.245203
T2T_CAST_EiJ#2#chr12	22433499	22433545	+	RLTR28	LTR	ERVL	10.7	46	genome	1934	NA	NA
T2T_CAST_EiJ#2#chr12	22433562	22433927	+	RLTR28	LTR	ERVL	14.6	365	genome	1934	NA	NA
T2T_CAST_EiJ#2#chr12	22433999	22434127	+	RLTR28	LTR	ERVL	14.6	128	genome	1934	NA	NA
T2T_CAST_EiJ#2#chr12	22436090	22436258	+	ORR1B1-int	LTR	ERVL-MaLR	18.8	168	genome	79526	195	0.245203
T2T_CAST_EiJ#2#chr12	22437990	22438023	+	ORR1B1-int	LTR	ERVL-MaLR	25.6	33	genome	79526	195	0.245203
T2T_CAST_EiJ#2#chr12	22440215	22440488	+	MTE2a	LTR	ERVL-MaLR	25.7	273	genome	14233	NA	NA
T2T_CAST_EiJ#2#chr12	22441027	22441122	+	MLT1C	LTR	ERVL-MaLR	23.9	95	genome	2945	NA	NA
T2T_CAST_EiJ#2#chr12	22441304	22441542	+	MLT1C	LTR	ERVL-MaLR	25.3	238	genome	2945	NA	NA
T2T_CAST_EiJ#2#chr12	22444498	22444831	+	MTC	LTR	ERVL-MaLR	13.8	333	genome	26210	8	0.0305227
T2T_CAST_EiJ#2#chr12	22445252	22445265	+	ORR1B1-int	LTR	ERVL-MaLR	14.7	13	genome	79526	195	0.245203
T2T_CAST_EiJ#2#chr12	22465180	22465262	+	RLTR31D_MM	LTR	ERVK	7.2	82	genome	6043	NA	NA
T2T_CAST_EiJ#2#chr12	22466716	22467069	+	MTE2a	LTR	ERVL-MaLR	21.5	353	genome	14233	NA	NA
T2T_CAST_EiJ#2#chr12	22467337	22467365	-	ORR1B1-int	LTR	ERVL-MaLR	14.4	28	genome	79526	195	0.245203
T2T_CAST_EiJ#2#chr12	22468277	22468719	-	MLTR14	LTR	ERV1	22.7	442	genome	5640	44	0.780142
T2T_CAST_EiJ#2#chr12	22472295	22472385	-	ORR1D2	LTR	ERVL-MaLR	18.2	90	genome	16056	151	0.940458
T2T_CAST_EiJ#2#chr12	22472386	22472704	+	ORR1A2	LTR	ERVL-MaLR	8.8	318	genome	17150	5	0.0291545
T2T_CAST_EiJ#2#chr12	22472716	22472949	-	ORR1D2	LTR	ERVL-MaLR	27	233	genome	16056	151	0.940458
T2T_CAST_EiJ#2#chr12	22473347	22473716	+	ORR1D1	LTR	ERVL-MaLR	19.2	369	genome	23044	11	0.0477348
T2T_CAST_EiJ#2#chr12	22474110	22474321	+	MTE-int	LTR	ERVL-MaLR	34.7	211	genome	5298	NA	NA
T2T_CAST_EiJ#2#chr12	22474340	22474673	+	MTEb	LTR	ERVL-MaLR	24.9	333	genome	10866	32	0.294497
T2T_CAST_EiJ#2#chr12	22474677	22475007	+	MTEb	LTR	ERVL-MaLR	26.6	330	genome	10866	32	0.294497
T2T_CAST_EiJ#2#chr12	22475071	22475361	+	MTEb	LTR	ERVL-MaLR	26.6	290	genome	10866	32	0.294497
T2T_CAST_EiJ#2#chr12	22475536	22475724	+	MTEb	LTR	ERVL-MaLR	31.9	188	genome	10866	32	0.294497
T2T_CAST_EiJ#2#chr12	22475725	22476119	+	MTA_Mm	LTR	ERVL-MaLR	3.5	394	genome	17925	181	1.00976
T2T_CAST_EiJ#2#chr12	22476120	22476339	+	MTEb	LTR	ERVL-MaLR	22.6	219	genome	10866	32	0.294497
T2T_CAST_EiJ#2#chr12	22477595	22477911	-	ORR1A2	LTR	ERVL-MaLR	13.4	316	genome	17150	5	0.0291545
T2T_CAST_EiJ#2#chr12	22478258	22478603	-	MTEa	LTR	ERVL-MaLR	21.5	345	genome	17586	7	0.0398044
T2T_CAST_EiJ#2#chr12	22479821	22480070	-	MTD	LTR	ERVL-MaLR	18	249	genome	49480	13	0.0262732
T2T_CAST_EiJ#2#chr12	22481772	22482178	+	MTA_Mm	LTR	ERVL-MaLR	6.3	406	genome	17925	181	1.00976
T2T_CAST_EiJ#2#chr12	22484187	22484246	-	ORR1E	LTR	ERVL-MaLR	16.1	59	genome	19782	NA	NA
T2T_CAST_EiJ#2#chr12	22484440	22484750	-	ORR1E	LTR	ERVL-MaLR	24.1	310	genome	19782	NA	NA
T2T_CAST_EiJ#2#chr12	22485583	22485798	+	MLT1C	LTR	ERVL-MaLR	29.1	215	genome	2945	NA	NA
T2T_CAST_EiJ#2#chr12	22487587	22487674	-	ORR1E	LTR	ERVL-MaLR	10.6	87	genome	19782	NA	NA
T2T_CAST_EiJ#2#chr12	22489678	22489704	+	RLTR51A_Mm	LTR	ERVK	11.9	26	genome	3226	NA	NA
T2T_CAST_EiJ#2#chr12	22489705	22489732	-	RLTR31D_MM	LTR	ERVK	3.2	27	genome	6043	NA	NA
T2T_CAST_EiJ#2#chr12	22491877	22492084	+	LTR16	LTR	ERVL	31.8	207	genome	231	NA	NA
T2T_CAST_EiJ#2#chr12	22492099	22492455	+	MTEa	LTR	ERVL-MaLR	24.9	356	genome	17586	7	0.0398044
T2T_CAST_EiJ#2#chr12	22496135	22496477	+	ORR1D2	LTR	ERVL-MaLR	23.2	342	genome	16056	151	0.940458
T2T_CAST_EiJ#2#chr12	22497850	22497936	+	ORR1F	LTR	ERVL-MaLR	24.4	86	genome	14608	6	0.0410734
T2T_CAST_EiJ#2#chr12	22499515	22499952	-	MLT1F1	LTR	ERVL-MaLR	29.5	437	genome	990	NA	NA
T2T_CAST_EiJ#2#chr12	22501776	22501852	-	MLT1F1	LTR	ERVL-MaLR	22.4	76	genome	990	NA	NA
T2T_CAST_EiJ#2#chr12	22516990	22517133	+	ORR1B1-int	LTR	ERVL-MaLR	15	143	genome	79526	195	0.245203
T2T_CAST_EiJ#2#chr12	22517518	22517862	-	ORR1A2	LTR	ERVL-MaLR	8	344	genome	17150	5	0.0291545
T2T_CAST_EiJ#2#chr12	22519731	22519809	+	MSTD	LTR	ERVL-MaLR	24.1	78	genome	4909	NA	NA
T2T_CAST_EiJ#2#chr12	22520879	22521225	+	ORR1A2	LTR	ERVL-MaLR	9.5	346	genome	17150	5	0.0291545
T2T_CAST_EiJ#2#chr12	22521664	22521941	+	ORR1D2	LTR	ERVL-MaLR	19.1	277	genome	16056	151	0.940458
T2T_CAST_EiJ#2#chr12	22522870	22523019	-	MLT1G1	LTR	ERVL-MaLR	31.7	149	genome	402	NA	NA
T2T_CAST_EiJ#2#chr12	22523142	22523293	-	MLT1G1	LTR	ERVL-MaLR	27	151	genome	402	NA	NA
T2T_CAST_EiJ#2#chr12	22523613	22523645	+	ORR1D2	LTR	ERVL-MaLR	16.4	32	genome	16056	151	0.940458
T2T_CAST_EiJ#2#chr12	22525038	22525187	-	ORR1E	LTR	ERVL-MaLR	26.1	149	genome	19782	NA	NA
T2T_CAST_EiJ#2#chr12	22525235	22525370	-	ORR1E	LTR	ERVL-MaLR	18.3	135	genome	19782	NA	NA
T2T_CAST_EiJ#2#chr12	22525371	22525634	+	MTEa	LTR	ERVL-MaLR	24.9	263	genome	17586	7	0.0398044
T2T_CAST_EiJ#2#chr12	22529633	22529915	+	MTE2b	LTR	ERVL-MaLR	24.1	282	genome	15715	NA	NA
T2T_CAST_EiJ#2#chr12	22531977	22532536	+	RMER19C	LTR	ERVK	15.3	559	genome	3183	NA	NA
T2T_CAST_EiJ#2#chr12	22532586	22532945	-	ORR1C1	LTR	ERVL-MaLR	9.8	359	genome	8962	19	0.212006
T2T_CAST_EiJ#2#chr12	22533676	22533984	-	MLT1C	LTR	ERVL-MaLR	27.3	308	genome	2945	NA	NA
T2T_CAST_EiJ#2#chr12	22534571	22534724	+	LTR50	LTR	ERVL	28.9	153	genome	186	NA	NA
T2T_CAST_EiJ#2#chr12	22534850	22534978	+	MTE2a	LTR	ERVL-MaLR	20.9	128	genome	14233	NA	NA
T2T_CAST_EiJ#2#chr12	22535020	22535190	+	MTE2a	LTR	ERVL-MaLR	20.9	170	genome	14233	NA	NA
T2T_CAST_EiJ#2#chr12	22539476	22539780	-	MLTR14	LTR	ERV1	21.1	304	genome	5640	44	0.780142
T2T_CAST_EiJ#2#chr12	22547351	22547848	+	RMER15	LTR	ERVL	16.3	497	genome	13271	41	0.308944
T2T_CAST_EiJ#2#chr12	22553769	22554031	-	MLT1A	LTR	ERVL-MaLR	29.8	262	genome	4094	NA	NA
T2T_CAST_EiJ#2#chr12	22554120	22554388	+	MLT1C2	LTR	ERVL-MaLR	25	268	genome	4540	NA	NA
T2T_CAST_EiJ#2#chr12	22555265	22555651	-	MLT1F1	LTR	ERVL-MaLR	27	386	genome	990	NA	NA
T2T_CAST_EiJ#2#chr12	22556192	22556330	+	MLT1L	LTR	ERVL-MaLR	22.9	138	genome	559	NA	NA
T2T_CAST_EiJ#2#chr12	22573515	22573855	-	MTE2b	LTR	ERVL-MaLR	23.5	340	genome	15715	NA	NA
T2T_CAST_EiJ#2#chr12	22576971	22577088	+	ORR1A3	LTR	ERVL-MaLR	16.4	117	genome	5295	23	0.434372
T2T_CAST_EiJ#2#chr12	22577089	22577303	-	ORR1A2	LTR	ERVL-MaLR	10.3	214	genome	17150	5	0.0291545
T2T_CAST_EiJ#2#chr12	22577787	22577967	-	ORR1A1	LTR	ERVL-MaLR	2.8	180	genome	5311	10	0.188288
T2T_CAST_EiJ#2#chr12	22577993	22578271	-	RLTR27	LTR	ERVK	6.1	278	genome	728	16	2.1978
T2T_CAST_EiJ#2#chr12	22578354	22578511	-	ORR1A1	LTR	ERVL-MaLR	8.8	157	genome	5311	10	0.188288
T2T_CAST_EiJ#2#chr12	22579098	22579492	+	MTA_Mm	LTR	ERVL-MaLR	3.3	394	genome	17925	181	1.00976
T2T_CAST_EiJ#2#chr12	22583433	22583572	+	MLT1J1	LTR	ERVL-MaLR	26.4	139	genome	563	NA	NA
T2T_CAST_EiJ#2#chr12	22583674	22583860	-	ORR1C2	LTR	ERVL-MaLR	16.5	186	genome	12196	NA	NA
T2T_CAST_EiJ#2#chr12	22583981	22584163	-	ORR1C2	LTR	ERVL-MaLR	16.5	182	genome	12196	NA	NA
T2T_CAST_EiJ#2#chr12	22584173	22584583	-	MTC	LTR	ERVL-MaLR	16.1	410	genome	26210	8	0.0305227
T2T_CAST_EiJ#2#chr12	22584585	22584815	-	MTC	LTR	ERVL-MaLR	15.7	230	genome	26210	8	0.0305227
T2T_CAST_EiJ#2#chr12	22586457	22586543	-	MTC	LTR	ERVL-MaLR	13.9	86	genome	26210	8	0.0305227
T2T_CAST_EiJ#2#chr12	22586744	22586972	-	MTC	LTR	ERVL-MaLR	15	228	genome	26210	8	0.0305227
T2T_CAST_EiJ#2#chr12	22589317	22589370	+	RLTR20A4	LTR	ERVK	11.1	53	genome	12621	6	0.0475398
T2T_CAST_EiJ#2#chr12	22590948	22590990	-	ORR1C2	LTR	ERVL-MaLR	10.6	42	genome	12196	NA	NA
T2T_CAST_EiJ#2#chr12	22590991	22591743	-	RMER6A	LTR	ERVK	10.3	752	genome	4955	302	6.09485
T2T_CAST_EiJ#2#chr12	22591849	22591946	+	ORR1C2	LTR	ERVL-MaLR	16.5	97	genome	12196	NA	NA
T2T_CAST_EiJ#2#chr12	22592207	22592385	-	ORR1C2	LTR	ERVL-MaLR	10.9	178	genome	12196	NA	NA
T2T_CAST_EiJ#2#chr12	22595028	22595057	+	RLTR17B_Mm	LTR	ERVK	20	29	genome	48416	65	0.134253
T2T_CAST_EiJ#2#chr12	22595141	22595228	+	RLTR17B_Mm	LTR	ERVK	20	87	genome	48416	65	0.134253
T2T_CAST_EiJ#2#chr12	22606277	22606687	+	MTC	LTR	ERVL-MaLR	13.2	410	genome	26210	8	0.0305227
T2T_CAST_EiJ#2#chr12	22609277	22609349	+	RLTR17B_Mm	LTR	ERVK	26	72	genome	48416	65	0.134253
T2T_CAST_EiJ#2#chr12	22611758	22612043	-	RLTR17B_Mm	LTR	ERVK	20.2	285	genome	48416	65	0.134253
T2T_CAST_EiJ#2#chr12	22613746	22613905	-	MLT1A0	LTR	ERVL-MaLR	29.1	159	genome	6062	NA	NA
T2T_CAST_EiJ#2#chr12	22615578	22615661	+	RMER15	LTR	ERVL	23.1	83	genome	13271	41	0.308944
T2T_CAST_EiJ#2#chr12	22621529	22621914	+	MTEa	LTR	ERVL-MaLR	24.2	385	genome	17586	7	0.0398044
T2T_CAST_EiJ#2#chr12	22623256	22623582	-	MTE2b	LTR	ERVL-MaLR	20.8	326	genome	15715	NA	NA
T2T_CAST_EiJ#2#chr12	22623590	22623897	+	ORR1D2	LTR	ERVL-MaLR	23.6	307	genome	16056	151	0.940458
T2T_CAST_EiJ#2#chr12	22625536	22625760	-	MLT1A0	LTR	ERVL-MaLR	29.6	224	genome	6062	NA	NA
T2T_CAST_EiJ#2#chr12	22626026	22626107	-	MTEa	LTR	ERVL-MaLR	28.7	81	genome	17586	7	0.0398044
T2T_CAST_EiJ#2#chr12	22626375	22626745	-	MTD	LTR	ERVL-MaLR	25.9	370	genome	49480	13	0.0262732
T2T_CAST_EiJ#2#chr12	22628171	22628521	+	RMER15	LTR	ERVL	14.9	350	genome	13271	41	0.308944
T2T_CAST_EiJ#2#chr12	22628525	22628919	-	MTA_Mm	LTR	ERVL-MaLR	4.1	394	genome	17925	181	1.00976
T2T_CAST_EiJ#2#chr12	22628920	22629038	+	RMER15	LTR	ERVL	22.3	118	genome	13271	41	0.308944
T2T_CAST_EiJ#2#chr12	22629428	22629567	+	ORR1E	LTR	ERVL-MaLR	25.2	139	genome	19782	NA	NA
T2T_CAST_EiJ#2#chr12	22629804	22629884	+	ORR1E	LTR	ERVL-MaLR	22.2	80	genome	19782	NA	NA
T2T_CAST_EiJ#2#chr12	22634824	22635191	-	MTC	LTR	ERVL-MaLR	10.2	367	genome	26210	8	0.0305227
T2T_CAST_EiJ#2#chr12	22639014	22639026	+	MT2B2	LTR	ERVL	18.6	12	genome	2701	1	0.0370233
T2T_CAST_EiJ#2#chr12	22645254	22645651	+	MTB	LTR	ERVL-MaLR	6	397	genome	7987	1	0.0125203
T2T_CAST_EiJ#2#chr12	22647197	22647238	-	MTE2a	LTR	ERVL-MaLR	10	41	genome	14233	NA	NA
T2T_CAST_EiJ#2#chr12	22647240	22647417	+	RLTR12D	LTR	ERVK	10.4	177	genome	753	NA	NA
T2T_CAST_EiJ#2#chr12	22647807	22648101	+	RLTR12D	LTR	ERVK	21.2	294	genome	753	NA	NA
T2T_CAST_EiJ#2#chr12	22648125	22648462	-	MTE2a	LTR	ERVL-MaLR	26.6	337	genome	14233	NA	NA
T2T_CAST_EiJ#2#chr12	22648940	22649047	+	MLT1C	LTR	ERVL-MaLR	29	107	genome	2945	NA	NA
T2T_CAST_EiJ#2#chr12	22650070	22650111	+	MLT1B	LTR	ERVL-MaLR	11.9	41	genome	5753	3	0.0521467
T2T_CAST_EiJ#2#chr12	22650176	22650306	+	MLT1C	LTR	ERVL-MaLR	30.7	130	genome	2945	NA	NA
T2T_CAST_EiJ#2#chr12	22651389	22651783	-	MTE2a	LTR	ERVL-MaLR	23.6	394	genome	14233	NA	NA
T2T_CAST_EiJ#2#chr12	22658432	22658776	-	ORR1B2	LTR	ERVL-MaLR	12.5	344	genome	9689	NA	NA
T2T_CAST_EiJ#2#chr12	22659650	22660041	+	RMER13A	LTR	ERVK	13.1	391	genome	1180	NA	NA
T2T_CAST_EiJ#2#chr12	22660226	22660651	+	RMER13A	LTR	ERVK	17.9	425	genome	1180	NA	NA
T2T_CAST_EiJ#2#chr12	22660890	22661138	-	MTD	LTR	ERVL-MaLR	24.1	248	genome	49480	13	0.0262732
T2T_CAST_EiJ#2#chr12	22663063	22663307	-	MLT1E3	LTR	ERVL-MaLR	30.8	244	genome	518	NA	NA
T2T_CAST_EiJ#2#chr12	22663494	22663831	-	ORR1E	LTR	ERVL-MaLR	21.4	337	genome	19782	NA	NA
T2T_CAST_EiJ#2#chr12	22664049	22664421	-	ORR1B1	LTR	ERVL-MaLR	13.9	372	genome	17795	7	0.0393369
T2T_CAST_EiJ#2#chr12	22664468	22664858	+	MLT2B2	LTR	ERVL	30.4	390	genome	1367	NA	NA
T2T_CAST_EiJ#2#chr12	22665588	22665735	+	MLT1C	LTR	ERVL-MaLR	27.9	147	genome	2945	NA	NA
T2T_CAST_EiJ#2#chr12	22665773	22665913	+	MLT1C	LTR	ERVL-MaLR	27.9	140	genome	2945	NA	NA
T2T_CAST_EiJ#2#chr12	22667539	22667915	+	MTD	LTR	ERVL-MaLR	19.6	376	genome	49480	13	0.0262732
T2T_CAST_EiJ#2#chr12	22669323	22669679	-	MER74A	LTR	ERVL	29.8	356	genome	433	NA	NA
T2T_CAST_EiJ#2#chr12	22670164	22670460	+	ORR1B1	LTR	ERVL-MaLR	13.5	296	genome	17795	7	0.0393369
T2T_CAST_EiJ#2#chr12	22671064	22671493	-	MLT1L	LTR	ERVL-MaLR	30.5	429	genome	559	NA	NA
T2T_CAST_EiJ#2#chr12	22678576	22678627	-	ORR1D2	LTR	ERVL-MaLR	19.2	51	genome	16056	151	0.940458
T2T_CAST_EiJ#2#chr12	22678824	22679092	-	ORR1D2	LTR	ERVL-MaLR	21.6	268	genome	16056	151	0.940458
T2T_CAST_EiJ#2#chr12	22679414	22679824	-	MTD	LTR	ERVL-MaLR	21.5	410	genome	49480	13	0.0262732
T2T_CAST_EiJ#2#chr12	22681800	22681982	+	MLT1C2	LTR	ERVL-MaLR	22.6	182	genome	4540	NA	NA
T2T_CAST_EiJ#2#chr12	22681993	22682424	+	MTE-int	LTR	ERVL-MaLR	28.1	431	genome	5298	NA	NA
T2T_CAST_EiJ#2#chr12	22683232	22683356	-	MLT1A1	LTR	ERVL-MaLR	29.8	124	genome	3461	NA	NA
T2T_CAST_EiJ#2#chr12	22684437	22684786	+	MLT1C2	LTR	ERVL-MaLR	30.4	349	genome	4540	NA	NA
T2T_CAST_EiJ#2#chr12	22685883	22686232	+	MTE2b	LTR	ERVL-MaLR	22.2	349	genome	15715	NA	NA
T2T_CAST_EiJ#2#chr12	22700931	22701297	-	RLTR9D	LTR	ERVK	11	366	genome	780	NA	NA
T2T_CAST_EiJ#2#chr12	22703443	22703500	+	RLTR20C2_MM	LTR	ERVK	17.6	57	genome	4240	NA	NA
T2T_CAST_EiJ#2#chr12	22706584	22706641	-	ORR1B1-int	LTR	ERVL-MaLR	21.1	57	genome	79526	195	0.245203
T2T_CAST_EiJ#2#chr12	22706981	22707022	-	ORR1B1-int	LTR	ERVL-MaLR	21.1	41	genome	79526	195	0.245203
T2T_CAST_EiJ#2#chr12	22721721	22722104	-	MTC	LTR	ERVL-MaLR	18.3	383	genome	26210	8	0.0305227
T2T_CAST_EiJ#2#chr12	22722108	22723228	-	MTC	LTR	ERVL-MaLR	18.3	1120	genome	26210	8	0.0305227
T2T_CAST_EiJ#2#chr12	22723231	22723606	-	MTC	LTR	ERVL-MaLR	14.7	375	genome	26210	8	0.0305227
T2T_CAST_EiJ#2#chr12	22728450	22728548	+	ORR1B1-int	LTR	ERVL-MaLR	18.2	98	genome	79526	195	0.245203
T2T_CAST_EiJ#2#chr12	22743322	22743345	+	ORR1B1-int	LTR	ERVL-MaLR	21	23	genome	79526	195	0.245203
T2T_CAST_EiJ#2#chr12	22748042	22748109	-	ORR1B1-int	LTR	ERVL-MaLR	25	67	genome	79526	195	0.245203
T2T_CAST_EiJ#2#chr12	22757598	22757855	+	RMER4A	LTR	ERVK	17.1	257	genome	2314	NA	NA
T2T_CAST_EiJ#2#chr12	22757875	22757985	+	RMER4A	LTR	ERVK	16.8	110	genome	2314	NA	NA
T2T_CAST_EiJ#2#chr12	22760901	22761233	+	ORR1B1	LTR	ERVL-MaLR	16.5	332	genome	17795	7	0.0393369
T2T_CAST_EiJ#2#chr12	22761358	22761402	+	ORR1B1	LTR	ERVL-MaLR	14	44	genome	17795	7	0.0393369
T2T_CAST_EiJ#2#chr12	22765266	22765402	+	ORR1B1	LTR	ERVL-MaLR	13.5	136	genome	17795	7	0.0393369
T2T_CAST_EiJ#2#chr12	22765544	22765904	+	MTC	LTR	ERVL-MaLR	16.9	360	genome	26210	8	0.0305227
T2T_CAST_EiJ#2#chr12	22769332	22769423	+	RMER12	LTR	ERVK	22.5	91	genome	3888	3	0.0771605
T2T_CAST_EiJ#2#chr12	22771167	22771355	-	RMER10A	LTR	ERVL	21.2	188	genome	4125	45	1.09091
T2T_CAST_EiJ#2#chr12	22771428	22771677	-	RMER10A	LTR	ERVL	27.6	249	genome	4125	45	1.09091
T2T_CAST_EiJ#2#chr12	22771821	22772103	+	RLTR49	LTR	ERVK	12.6	282	genome	981	4	0.407747
T2T_CAST_EiJ#2#chr12	22772115	22772310	+	MRLTR33	LTR	ERVK	24.3	195	genome	751	8	1.06525
T2T_CAST_EiJ#2#chr12	22772572	22772857	+	ORR1D2	LTR	ERVL-MaLR	26	285	genome	16056	151	0.940458
T2T_CAST_EiJ#2#chr12	22773300	22773798	-	MLTR14	LTR	ERV1	24.5	498	genome	5640	44	0.780142
T2T_CAST_EiJ#2#chr12	22773882	22773931	+	ORR1B2	LTR	ERVL-MaLR	14	49	genome	9689	NA	NA
T2T_CAST_EiJ#2#chr12	22776252	22776351	-	MLT1E3	LTR	ERVL-MaLR	23.7	99	genome	518	NA	NA
T2T_CAST_EiJ#2#chr12	22776838	22777172	+	MLT1J	LTR	ERVL-MaLR	33.6	334	genome	1144	NA	NA
T2T_CAST_EiJ#2#chr12	22777283	22777737	-	MLT1F	LTR	ERVL-MaLR	28	454	genome	813	NA	NA
T2T_CAST_EiJ#2#chr12	22779410	22779555	-	ERVL-B4-int	LTR	ERVL	25.9	145	genome	1230	NA	NA
T2T_CAST_EiJ#2#chr12	22779623	22779754	+	MT2B	LTR	ERVL	24.8	131	genome	11972	30	0.250585
T2T_CAST_EiJ#2#chr12	22779780	22779801	+	ORR1B1-int	LTR	ERVL-MaLR	26.5	21	genome	79526	195	0.245203
T2T_CAST_EiJ#2#chr12	22786695	22786887	-	MLT1A0	LTR	ERVL-MaLR	29.5	192	genome	6062	NA	NA
T2T_CAST_EiJ#2#chr12	22788442	22788700	+	ORR1A2	LTR	ERVL-MaLR	13.5	258	genome	17150	5	0.0291545
T2T_CAST_EiJ#2#chr12	22788895	22788941	+	ORR1A2	LTR	ERVL-MaLR	2.1	46	genome	17150	5	0.0291545
T2T_CAST_EiJ#2#chr12	22793848	22793918	-	MYSERV6-int	LTR	ERVK	13.3	70	genome	11772	143	1.21475
T2T_CAST_EiJ#2#chr12	22798441	22798798	-	ORR1E	LTR	ERVL-MaLR	24.9	357	genome	19782	NA	NA
T2T_CAST_EiJ#2#chr12	22801481	22801808	-	MTC	LTR	ERVL-MaLR	13.2	327	genome	26210	8	0.0305227
T2T_CAST_EiJ#2#chr12	22802066	22802153	-	ORR1C1	LTR	ERVL-MaLR	16.1	87	genome	8962	19	0.212006
T2T_CAST_EiJ#2#chr12	22802202	22802362	-	ORR1C1	LTR	ERVL-MaLR	29.9	160	genome	8962	19	0.212006
T2T_CAST_EiJ#2#chr12	22809089	22809366	-	MER34A	LTR	ERV1	27	277	genome	369	NA	NA
T2T_CAST_EiJ#2#chr12	22814118	22814198	-	RLTR31D_MM	LTR	ERVK	12.3	80	genome	6043	NA	NA
T2T_CAST_EiJ#2#chr12	22817919	22818155	-	MTB_Mm	LTR	ERVL-MaLR	13.4	236	genome	5528	NA	NA
T2T_CAST_EiJ#2#chr12	22822483	22822641	-	ORR1F	LTR	ERVL-MaLR	24.8	158	genome	14608	6	0.0410734
T2T_CAST_EiJ#2#chr12	22822791	22822806	+	ORR1B1-int	LTR	ERVL-MaLR	13.8	15	genome	79526	195	0.245203
T2T_CAST_EiJ#2#chr12	22827854	22827918	-	ORR1B1-int	LTR	ERVL-MaLR	16.9	64	genome	79526	195	0.245203
T2T_CAST_EiJ#2#chr12	22838151	22838248	-	MER39	LTR	ERV1	21.8	97	genome	1331	NA	NA
T2T_CAST_EiJ#2#chr12	22838783	22838913	-	MER39	LTR	ERV1	22.3	130	genome	1331	NA	NA
T2T_CAST_EiJ#2#chr12	22847291	22847519	-	MLT1A	LTR	ERVL-MaLR	30.4	228	genome	4094	NA	NA
T2T_CAST_EiJ#2#chr12	22851813	22852052	+	RMER5	LTR	ERV1	22.7	239	genome	6586	36	0.546614
T2T_CAST_EiJ#2#chr12	22855331	22855705	-	MTC	LTR	ERVL-MaLR	12.1	374	genome	26210	8	0.0305227
T2T_CAST_EiJ#2#chr12	22856494	22856554	-	ORR1B1-int	LTR	ERVL-MaLR	17.7	60	genome	79526	195	0.245203
T2T_CAST_EiJ#2#chr12	22858251	22858320	+	RLTR20A4	LTR	ERVK	27.5	69	genome	12621	6	0.0475398
T2T_CAST_EiJ#2#chr12	22858376	22858743	+	RMER17C	LTR	ERVK	19.3	367	genome	6741	18	0.267023
T2T_CAST_EiJ#2#chr12	22858784	22858984	+	RMER17C	LTR	ERVK	20.9	200	genome	6741	18	0.267023
T2T_CAST_EiJ#2#chr12	22862556	22862925	-	MTD	LTR	ERVL-MaLR	18.6	369	genome	49480	13	0.0262732
T2T_CAST_EiJ#2#chr12	22866969	22867856	+	RLTR13B1	LTR	ERVK	4.3	887	genome	646	NA	NA
T2T_CAST_EiJ#2#chr12	22871686	22871819	-	ORR1E	LTR	ERVL-MaLR	27.1	133	genome	19782	NA	NA
T2T_CAST_EiJ#2#chr12	22872243	22872513	-	MTE2b	LTR	ERVL-MaLR	19.3	270	genome	15715	NA	NA
T2T_CAST_EiJ#2#chr12	22872714	22872815	-	RLTR17B_Mm	LTR	ERVK	19.8	101	genome	48416	65	0.134253
T2T_CAST_EiJ#2#chr12	22906814	22906920	-	ORR1B1-int	LTR	ERVL-MaLR	22.6	106	genome	79526	195	0.245203
T2T_CAST_EiJ#2#chr12	22908216	22908363	+	RMER15-int	LTR	ERVL	30	147	genome	3872	NA	NA
T2T_CAST_EiJ#2#chr12	22908555	22908782	+	RMER15-int	LTR	ERVL	31.3	227	genome	3872	NA	NA
T2T_CAST_EiJ#2#chr12	22919086	22919364	+	ORR1A1	LTR	ERVL-MaLR	6.2	278	genome	5311	10	0.188288
T2T_CAST_EiJ#2#chr12	22919394	22919453	+	ORR1A1	LTR	ERVL-MaLR	6.2	59	genome	5311	10	0.188288
T2T_CAST_EiJ#2#chr12	22919454	22921489	+	ORR1A1	LTR	ERVL-MaLR	6	2035	genome	5311	10	0.188288
T2T_CAST_EiJ#2#chr12	22921520	22921577	+	ORR1A1	LTR	ERVL-MaLR	9.3	57	genome	5311	10	0.188288
T2T_CAST_EiJ#2#chr12	22925103	22925492	+	MTC	LTR	ERVL-MaLR	16.3	389	genome	26210	8	0.0305227
T2T_CAST_EiJ#2#chr12	22936213	22936414	-	MER57E1	LTR	ERV1	25.5	201	genome	124	NA	NA
T2T_CAST_EiJ#2#chr12	22937672	22937727	+	RLTR20A4	LTR	ERVK	14.3	55	genome	12621	6	0.0475398
T2T_CAST_EiJ#2#chr12	22940342	22940685	-	ORR1B1	LTR	ERVL-MaLR	13.3	343	genome	17795	7	0.0393369
T2T_CAST_EiJ#2#chr12	22942705	22942844	-	RLTR25A	LTR	ERVK	21.2	139	genome	2299	47	2.04437
T2T_CAST_EiJ#2#chr12	22943195	22943903	-	RLTR25A	LTR	ERVK	15.4	708	genome	2299	47	2.04437
T2T_CAST_EiJ#2#chr12	22945582	22945677	+	MT2B	LTR	ERVL	22.7	95	genome	11972	30	0.250585
T2T_CAST_EiJ#2#chr12	22946699	22946753	-	RLTR20A4	LTR	ERVK	16.4	54	genome	12621	6	0.0475398
T2T_CAST_EiJ#2#chr12	22948658	22948781	-	MLT1E2	LTR	ERVL-MaLR	28.6	123	genome	1037	NA	NA
T2T_CAST_EiJ#2#chr12	22959842	22959922	-	MLT1J	LTR	ERVL-MaLR	20.5	80	genome	1144	NA	NA
T2T_CAST_EiJ#2#chr12	22965039	22965084	-	RLTR17B_Mm	LTR	ERVK	13	45	genome	48416	65	0.134253
T2T_CAST_EiJ#2#chr12	22971211	22971468	-	MTE2b	LTR	ERVL-MaLR	20.9	257	genome	15715	NA	NA
T2T_CAST_EiJ#2#chr12	22972072	22972382	-	ORR1D1	LTR	ERVL-MaLR	20.3	310	genome	23044	11	0.0477348
T2T_CAST_EiJ#2#chr12	22972924	22973042	-	MTE-int	LTR	ERVL-MaLR	26.9	118	genome	5298	NA	NA
T2T_CAST_EiJ#2#chr12	22974213	22974390	-	MTE2b	LTR	ERVL-MaLR	30.1	177	genome	15715	NA	NA
T2T_CAST_EiJ#2#chr12	22976001	22976294	-	ORR1D2	LTR	ERVL-MaLR	21.8	293	genome	16056	151	0.940458
T2T_CAST_EiJ#2#chr12	22982237	22982268	-	ORR1B1-int	LTR	ERVL-MaLR	16.6	31	genome	79526	195	0.245203
T2T_CAST_EiJ#2#chr12	22982959	22983258	-	MTEa	LTR	ERVL-MaLR	23.7	299	genome	17586	7	0.0398044
T2T_CAST_EiJ#2#chr12	22991106	22991498	+	MTC	LTR	ERVL-MaLR	17.3	392	genome	26210	8	0.0305227
T2T_CAST_EiJ#2#chr12	23002333	23002469	-	RMER15	LTR	ERVL	27.7	136	genome	13271	41	0.308944
T2T_CAST_EiJ#2#chr12	23007988	23008172	-	MLT1D	LTR	ERVL-MaLR	32.9	184	genome	5011	1	0.0199561
T2T_CAST_EiJ#2#chr12	23009405	23009515	+	RLTR17B_Mm	LTR	ERVK	19.6	110	genome	48416	65	0.134253
T2T_CAST_EiJ#2#chr12	23018432	23018590	-	MER67B	LTR	ERV1	21.6	158	genome	137	NA	NA
T2T_CAST_EiJ#2#chr12	23022356	23022875	+	RLTR18B	LTR	ERVK	24.9	519	genome	901	NA	NA
T2T_CAST_EiJ#2#chr12	23023029	23023043	+	ORR1B1-int	LTR	ERVL-MaLR	16.8	14	genome	79526	195	0.245203
T2T_CAST_EiJ#2#chr12	23024091	23024536	-	MLT1I-int	LTR	ERVL-MaLR	29	445	genome	122	NA	NA
T2T_CAST_EiJ#2#chr12	23024931	23025026	-	RLTR20C1_MM	LTR	ERVK	21.7	95	genome	5807	NA	NA
T2T_CAST_EiJ#2#chr12	23029362	23029436	+	RLTR20A4	LTR	ERVK	26.4	74	genome	12621	6	0.0475398
T2T_CAST_EiJ#2#chr12	23031129	23031163	+	ORR1B1-int	LTR	ERVL-MaLR	16.9	34	genome	79526	195	0.245203
T2T_CAST_EiJ#2#chr12	23035211	23035573	-	ORR1D1	LTR	ERVL-MaLR	18.8	362	genome	23044	11	0.0477348
T2T_CAST_EiJ#2#chr12	23035578	23035714	-	ORR1D1	LTR	ERVL-MaLR	17.5	136	genome	23044	11	0.0477348
T2T_CAST_EiJ#2#chr12	23035711	23035863	-	ORR1D1	LTR	ERVL-MaLR	18.4	152	genome	23044	11	0.0477348
T2T_CAST_EiJ#2#chr12	23038442	23038529	-	ORR1E	LTR	ERVL-MaLR	18.4	87	genome	19782	NA	NA
T2T_CAST_EiJ#2#chr12	23041945	23042005	+	RLTR20A4	LTR	ERVK	22.9	60	genome	12621	6	0.0475398
T2T_CAST_EiJ#2#chr12	23042533	23042626	+	MTC	LTR	ERVL-MaLR	13.8	93	genome	26210	8	0.0305227
T2T_CAST_EiJ#2#chr12	23043102	23043438	+	MTC	LTR	ERVL-MaLR	17.3	336	genome	26210	8	0.0305227
T2T_CAST_EiJ#2#chr12	23047008	23047108	+	RLTR17B_Mm	LTR	ERVK	28.7	100	genome	48416	65	0.134253
T2T_CAST_EiJ#2#chr12	23058936	23059247	+	ORR1A4	LTR	ERVL-MaLR	13.3	311	genome	9347	3	0.0320959
T2T_CAST_EiJ#2#chr12	23061294	23061348	+	ORR1A4	LTR	ERVL-MaLR	9.1	54	genome	9347	3	0.0320959
T2T_CAST_EiJ#2#chr12	23062186	23062575	+	LTR40b	LTR	ERVL	26.8	389	genome	347	NA	NA
T2T_CAST_EiJ#2#chr12	23078693	23079002	+	MTD	LTR	ERVL-MaLR	15.4	309	genome	49480	13	0.0262732
T2T_CAST_EiJ#2#chr12	23079337	23079623	-	RMER15	LTR	ERVL	24.6	286	genome	13271	41	0.308944
T2T_CAST_EiJ#2#chr12	23092063	23092494	-	RLTR9B	LTR	ERVK	8.8	431	genome	200	NA	NA
T2T_CAST_EiJ#2#chr12	23099290	23099601	+	MLTR25A	LTR	ERVK	13.9	311	genome	1803	NA	NA
T2T_CAST_EiJ#2#chr12	23099612	23099916	-	MTE2a	LTR	ERVL-MaLR	20.7	304	genome	14233	NA	NA
T2T_CAST_EiJ#2#chr12	23103103	23103162	+	RLTR20A4	LTR	ERVK	23.3	59	genome	12621	6	0.0475398
T2T_CAST_EiJ#2#chr12	23104916	23105015	-	MTE2b	LTR	ERVL-MaLR	23	99	genome	15715	NA	NA
T2T_CAST_EiJ#2#chr12	23105016	23105341	-	ORR1B2	LTR	ERVL-MaLR	14.1	325	genome	9689	NA	NA
T2T_CAST_EiJ#2#chr12	23105399	23105428	-	ORR1B2	LTR	ERVL-MaLR	14.1	29	genome	9689	NA	NA
T2T_CAST_EiJ#2#chr12	23105429	23105672	-	MTE2b	LTR	ERVL-MaLR	22.9	243	genome	15715	NA	NA
T2T_CAST_EiJ#2#chr12	23108139	23108531	+	RMER17B2	LTR	ERVK	16.1	392	genome	1938	34	1.75439
T2T_CAST_EiJ#2#chr12	23108611	23109092	+	RMER17B2	LTR	ERVK	16.1	481	genome	1938	34	1.75439
T2T_CAST_EiJ#2#chr12	23110655	23110895	+	MTEa	LTR	ERVL-MaLR	24.6	240	genome	17586	7	0.0398044
T2T_CAST_EiJ#2#chr12	23111717	23111870	+	MTEa	LTR	ERVL-MaLR	19.6	153	genome	17586	7	0.0398044
T2T_CAST_EiJ#2#chr12	23113813	23114074	-	ORR1A3	LTR	ERVL-MaLR	13.2	261	genome	5295	23	0.434372
T2T_CAST_EiJ#2#chr12	23114225	23114543	-	ORR1C1	LTR	ERVL-MaLR	16.9	318	genome	8962	19	0.212006
T2T_CAST_EiJ#2#chr12	23116112	23116413	+	ORR1B2	LTR	ERVL-MaLR	15.3	301	genome	9689	NA	NA
T2T_CAST_EiJ#2#chr12	23118995	23119315	-	ORR1E	LTR	ERVL-MaLR	22.5	320	genome	19782	NA	NA
T2T_CAST_EiJ#2#chr12	23120958	23121278	-	ORR1D1	LTR	ERVL-MaLR	15.8	320	genome	23044	11	0.0477348
T2T_CAST_EiJ#2#chr12	23121847	23122228	+	MTA_Mm	LTR	ERVL-MaLR	5	381	genome	17925	181	1.00976
T2T_CAST_EiJ#2#chr12	23130854	23131173	-	MLT1A0	LTR	ERVL-MaLR	30	319	genome	6062	NA	NA
T2T_CAST_EiJ#2#chr12	23135344	23135413	-	MYSERV6-int	LTR	ERVK	12.4	69	genome	11772	143	1.21475
T2T_CAST_EiJ#2#chr12	23135450	23135571	+	RMER17B	LTR	ERVK	10.9	121	genome	2236	12	0.536673
T2T_CAST_EiJ#2#chr12	23138512	23138800	-	MTEb	LTR	ERVL-MaLR	21.4	288	genome	10866	32	0.294497
T2T_CAST_EiJ#2#chr12	23142628	23142880	-	MTEb	LTR	ERVL-MaLR	17	252	genome	10866	32	0.294497
T2T_CAST_EiJ#2#chr12	23143943	23144295	+	MTD	LTR	ERVL-MaLR	24	352	genome	49480	13	0.0262732
T2T_CAST_EiJ#2#chr12	23145169	23145565	-	MTA_Mm	LTR	ERVL-MaLR	2.3	396	genome	17925	181	1.00976
T2T_CAST_EiJ#2#chr12	23145566	23146653	-	MTA_Mm	LTR	ERVL-MaLR	4.3	1087	genome	17925	181	1.00976
T2T_CAST_EiJ#2#chr12	23146654	23147050	-	MTA_Mm	LTR	ERVL-MaLR	2.5	396	genome	17925	181	1.00976
T2T_CAST_EiJ#2#chr12	23151904	23152060	-	MLT1A	LTR	ERVL-MaLR	30	156	genome	4094	NA	NA
T2T_CAST_EiJ#2#chr12	23158569	23158798	+	RMER15	LTR	ERVL	31.6	229	genome	13271	41	0.308944
T2T_CAST_EiJ#2#chr12	23161495	23161869	+	MTD	LTR	ERVL-MaLR	24.4	374	genome	49480	13	0.0262732
T2T_CAST_EiJ#2#chr12	23177618	23178145	+	RMER19C	LTR	ERVK	20.2	527	genome	3183	NA	NA
T2T_CAST_EiJ#2#chr12	23178152	23178257	-	ORR1G	LTR	ERVL-MaLR	28.7	105	genome	5431	25	0.46032
T2T_CAST_EiJ#2#chr12	23190966	23191050	+	MLT1H1	LTR	ERVL-MaLR	25.9	84	genome	382	NA	NA
T2T_CAST_EiJ#2#chr12	23191051	23191327	-	RLTR20B5_MM	LTR	ERVK	20.7	276	genome	797	1	0.125471
T2T_CAST_EiJ#2#chr12	23191371	23191634	-	RLTR20B5_MM	LTR	ERVK	19.3	263	genome	797	1	0.125471
T2T_CAST_EiJ#2#chr12	23192595	23192946	-	MTEa	LTR	ERVL-MaLR	31.1	351	genome	17586	7	0.0398044
T2T_CAST_EiJ#2#chr12	23193788	23193943	+	RLTR17B_Mm	LTR	ERVK	18.1	155	genome	48416	65	0.134253
T2T_CAST_EiJ#2#chr12	23195807	23195860	+	RLTR20A4	LTR	ERVK	11.1	53	genome	12621	6	0.0475398
T2T_CAST_EiJ#2#chr12	23201570	23201770	+	RLTR14	LTR	ERV1	23.6	200	genome	2327	NA	NA
T2T_CAST_EiJ#2#chr12	23202630	23202709	-	RLTR20A4	LTR	ERVK	13	79	genome	12621	6	0.0475398
T2T_CAST_EiJ#2#chr12	23204028	23204372	-	MLT1B	LTR	ERVL-MaLR	22.4	344	genome	5753	3	0.0521467
T2T_CAST_EiJ#2#chr12	23206811	23207050	-	RMER17C	LTR	ERVK	23.4	239	genome	6741	18	0.267023
T2T_CAST_EiJ#2#chr12	23207087	23207183	-	RLTR51A_Mm	LTR	ERVK	17.9	96	genome	3226	NA	NA
T2T_CAST_EiJ#2#chr12	23208418	23208885	-	RMER17C	LTR	ERVK	11.2	467	genome	6741	18	0.267023
T2T_CAST_EiJ#2#chr12	23209584	23209977	+	MTA_Mm	LTR	ERVL-MaLR	4.3	393	genome	17925	181	1.00976
T2T_CAST_EiJ#2#chr12	23212746	23213084	-	ORR1C1	LTR	ERVL-MaLR	17.9	338	genome	8962	19	0.212006
T2T_CAST_EiJ#2#chr12	23214099	23214145	+	RLTR20C2_MM	LTR	ERVK	14.6	46	genome	4240	NA	NA
T2T_CAST_EiJ#2#chr12	23215175	23215392	-	ORR1F	LTR	ERVL-MaLR	27.4	217	genome	14608	6	0.0410734
T2T_CAST_EiJ#2#chr12	23215457	23215613	-	ORR1F	LTR	ERVL-MaLR	27.4	156	genome	14608	6	0.0410734
T2T_CAST_EiJ#2#chr12	23217862	23218018	+	MTD	LTR	ERVL-MaLR	21.1	156	genome	49480	13	0.0262732
T2T_CAST_EiJ#2#chr12	23218019	23218432	-	MTB_Mm	LTR	ERVL-MaLR	12.5	413	genome	5528	NA	NA
T2T_CAST_EiJ#2#chr12	23218433	23218548	+	MTD	LTR	ERVL-MaLR	24	115	genome	49480	13	0.0262732
T2T_CAST_EiJ#2#chr12	23218959	23219024	-	MER67A	LTR	ERV1	24.6	65	genome	122	NA	NA
T2T_CAST_EiJ#2#chr12	23219820	23220223	+	MTD	LTR	ERVL-MaLR	20.6	403	genome	49480	13	0.0262732
T2T_CAST_EiJ#2#chr12	23221064	23221462	+	MTC	LTR	ERVL-MaLR	15.4	398	genome	26210	8	0.0305227
T2T_CAST_EiJ#2#chr12	23221466	23222666	+	MTC	LTR	ERVL-MaLR	18.7	1200	genome	26210	8	0.0305227
T2T_CAST_EiJ#2#chr12	23222669	23223092	+	MTC	LTR	ERVL-MaLR	15.9	423	genome	26210	8	0.0305227
T2T_CAST_EiJ#2#chr12	23223861	23224210	+	ORR1B2	LTR	ERVL-MaLR	14.2	349	genome	9689	NA	NA
T2T_CAST_EiJ#2#chr12	23224211	23224468	+	MTEb	LTR	ERVL-MaLR	26.4	257	genome	10866	32	0.294497
T2T_CAST_EiJ#2#chr12	23231087	23231257	+	ORR1D1	LTR	ERVL-MaLR	19	170	genome	23044	11	0.0477348
T2T_CAST_EiJ#2#chr12	23231313	23231430	+	ORR1D1	LTR	ERVL-MaLR	25.4	117	genome	23044	11	0.0477348
T2T_CAST_EiJ#2#chr12	23231457	23231517	-	ORR1D1	LTR	ERVL-MaLR	13.1	60	genome	23044	11	0.0477348
T2T_CAST_EiJ#2#chr12	23231574	23231767	-	ORR1D1	LTR	ERVL-MaLR	16.8	193	genome	23044	11	0.0477348
T2T_CAST_EiJ#2#chr12	23231768	23231811	+	ORR1D1	LTR	ERVL-MaLR	16	43	genome	23044	11	0.0477348
T2T_CAST_EiJ#2#chr12	23233178	23233464	-	MTD	LTR	ERVL-MaLR	20.1	286	genome	49480	13	0.0262732
T2T_CAST_EiJ#2#chr12	23235541	23235858	-	MLT1A0	LTR	ERVL-MaLR	33	317	genome	6062	NA	NA
T2T_CAST_EiJ#2#chr12	23235880	23236252	-	MLT1A0	LTR	ERVL-MaLR	28.9	372	genome	6062	NA	NA
T2T_CAST_EiJ#2#chr12	23236629	23236726	-	MLT1-int	LTR	ERVL-MaLR	25.5	97	genome	81	NA	NA
T2T_CAST_EiJ#2#chr12	23240088	23240542	+	RLTR28	LTR	ERVL	16.6	454	genome	1934	NA	NA
T2T_CAST_EiJ#2#chr12	23241428	23241829	+	MLTR11B	LTR	ERVK	22.5	401	genome	2877	NA	NA
T2T_CAST_EiJ#2#chr12	23245958	23246045	-	MLT1A0	LTR	ERVL-MaLR	25	87	genome	6062	NA	NA
T2T_CAST_EiJ#2#chr12	23246347	23246776	+	RMER4A	LTR	ERVK	14.3	429	genome	2314	NA	NA
T2T_CAST_EiJ#2#chr12	23248957	23249043	-	ORR1F	LTR	ERVL-MaLR	26.5	86	genome	14608	6	0.0410734
T2T_CAST_EiJ#2#chr12	23252067	23252144	+	ORR1B1	LTR	ERVL-MaLR	17.5	77	genome	17795	7	0.0393369
T2T_CAST_EiJ#2#chr12	23252344	23252646	+	ORR1B1	LTR	ERVL-MaLR	15.5	302	genome	17795	7	0.0393369
T2T_CAST_EiJ#2#chr12	23252885	23253331	+	MT2B	LTR	ERVL	18.6	446	genome	11972	30	0.250585
T2T_CAST_EiJ#2#chr12	23253300	23253365	-	RLTR31D_MM	LTR	ERVK	11.5	65	genome	6043	NA	NA
T2T_CAST_EiJ#2#chr12	23253441	23253463	-	RLTR31D_MM	LTR	ERVK	11.5	22	genome	6043	NA	NA
T2T_CAST_EiJ#2#chr12	23253534	23253600	+	MT2B	LTR	ERVL	12.7	66	genome	11972	30	0.250585
T2T_CAST_EiJ#2#chr12	23253602	23255445	+	ORR1B1	LTR	ERVL-MaLR	17.4	1843	genome	17795	7	0.0393369
T2T_CAST_EiJ#2#chr12	23255448	23255832	+	ORR1B1	LTR	ERVL-MaLR	16.1	384	genome	17795	7	0.0393369
T2T_CAST_EiJ#2#chr12	23257108	23257586	-	IAPLTR2a2_Mm	LTR	ERVK	5.5	478	genome	1996	4	0.200401
T2T_CAST_EiJ#2#chr12	23257589	23258427	-	IAPEz-int	LTR	ERVK	5	838	genome	7054	40	0.567054
T2T_CAST_EiJ#2#chr12	23258427	23258765	-	IAPEz-int	LTR	ERVK	8.8	338	genome	7054	40	0.567054
T2T_CAST_EiJ#2#chr12	23258766	23259921	-	IAPEz-int	LTR	ERVK	7.3	1155	genome	7054	40	0.567054
T2T_CAST_EiJ#2#chr12	23259917	23260001	-	IAPLTR2a2_Mm	LTR	ERVK	4.7	84	genome	1996	4	0.200401
T2T_CAST_EiJ#2#chr12	23260067	23260420	-	IAPLTR2a2_Mm	LTR	ERVK	4.7	353	genome	1996	4	0.200401
T2T_CAST_EiJ#2#chr12	23262173	23262571	+	ORR1F	LTR	ERVL-MaLR	32.5	398	genome	14608	6	0.0410734
T2T_CAST_EiJ#2#chr12	23274388	23274690	+	MTD	LTR	ERVL-MaLR	23	302	genome	49480	13	0.0262732
T2T_CAST_EiJ#2#chr12	23278379	23278513	-	ORR1D1	LTR	ERVL-MaLR	19.8	134	genome	23044	11	0.0477348
T2T_CAST_EiJ#2#chr12	23278584	23278603	-	ORR1D1	LTR	ERVL-MaLR	19.8	19	genome	23044	11	0.0477348
T2T_CAST_EiJ#2#chr12	23278694	23278822	-	ORR1D1	LTR	ERVL-MaLR	20.7	128	genome	23044	11	0.0477348
T2T_CAST_EiJ#2#chr12	23279219	23279276	-	ORR1D1	LTR	ERVL-MaLR	13.8	57	genome	23044	11	0.0477348
T2T_CAST_EiJ#2#chr12	23282705	23282815	-	MLT1G3	LTR	ERVL-MaLR	31.5	110	genome	501	NA	NA
T2T_CAST_EiJ#2#chr12	23282966	23283324	+	ORR1F	LTR	ERVL-MaLR	26.1	358	genome	14608	6	0.0410734
T2T_CAST_EiJ#2#chr12	23286954	23287138	-	MLT1C	LTR	ERVL-MaLR	22.3	184	genome	2945	NA	NA
T2T_CAST_EiJ#2#chr12	23287199	23287687	-	RMER16	LTR	ERVK	10.2	488	genome	437	NA	NA
T2T_CAST_EiJ#2#chr12	23287860	23287954	-	RLTR17B_Mm	LTR	ERVK	21.5	94	genome	48416	65	0.134253
T2T_CAST_EiJ#2#chr12	23288259	23288326	-	MYSERV6-int	LTR	ERVK	9.4	67	genome	11772	143	1.21475
T2T_CAST_EiJ#2#chr12	23288741	23288799	-	RLTR21	LTR	ERVK	16.1	58	genome	3960	2	0.0505051
T2T_CAST_EiJ#2#chr12	23289412	23289800	-	MLT1E2	LTR	ERVL-MaLR	32	388	genome	1037	NA	NA
T2T_CAST_EiJ#2#chr12	23290285	23290627	+	ORR1B2	LTR	ERVL-MaLR	19	342	genome	9689	NA	NA
T2T_CAST_EiJ#2#chr12	23290674	23290945	+	ORR1F	LTR	ERVL-MaLR	31	271	genome	14608	6	0.0410734
T2T_CAST_EiJ#2#chr12	23291369	23291674	+	RLTR51A_Mm	LTR	ERVK	17.1	305	genome	3226	NA	NA
T2T_CAST_EiJ#2#chr12	23296030	23296405	+	MTE2b	LTR	ERVL-MaLR	21.7	375	genome	15715	NA	NA
T2T_CAST_EiJ#2#chr12	23296682	23297061	-	MTD	LTR	ERVL-MaLR	22.2	379	genome	49480	13	0.0262732
T2T_CAST_EiJ#2#chr12	23297062	23297486	-	MTE2b	LTR	ERVL-MaLR	32.2	424	genome	15715	NA	NA
T2T_CAST_EiJ#2#chr12	23297664	23298321	-	MTE2b	LTR	ERVL-MaLR	31.8	657	genome	15715	NA	NA
T2T_CAST_EiJ#2#chr12	23298331	23298457	-	MTE2b	LTR	ERVL-MaLR	26.5	126	genome	15715	NA	NA
T2T_CAST_EiJ#2#chr12	23299844	23300268	-	MTA_Mm	LTR	ERVL-MaLR	6.5	424	genome	17925	181	1.00976
T2T_CAST_EiJ#2#chr12	23300409	23300454	-	MTA_Mm	LTR	ERVL-MaLR	2.2	45	genome	17925	181	1.00976
T2T_CAST_EiJ#2#chr12	23303003	23303072	-	RLTR51A_Mm	LTR	ERVK	6.1	69	genome	3226	NA	NA
T2T_CAST_EiJ#2#chr12	23303153	23303163	-	RLTR51A_Mm	LTR	ERVK	6.1	10	genome	3226	NA	NA
T2T_CAST_EiJ#2#chr12	23305536	23305880	-	MER68	LTR	ERVL	32.3	344	genome	429	NA	NA
T2T_CAST_EiJ#2#chr12	23311526	23311875	+	ORR1D2	LTR	ERVL-MaLR	22.2	349	genome	16056	151	0.940458
T2T_CAST_EiJ#2#chr12	23313113	23313201	-	MLT1C	LTR	ERVL-MaLR	30.7	88	genome	2945	NA	NA
T2T_CAST_EiJ#2#chr12	23314690	23315756	+	MTA_Mm	LTR	ERVL-MaLR	4.8	1066	genome	17925	181	1.00976
T2T_CAST_EiJ#2#chr12	23315757	23316149	+	MTA_Mm	LTR	ERVL-MaLR	3.6	392	genome	17925	181	1.00976
T2T_CAST_EiJ#2#chr12	23318403	23319095	+	RLTR17	LTR	ERVK	12.9	692	genome	1265	6	0.474308
T2T_CAST_EiJ#2#chr12	23321070	23321360	+	MLTR14	LTR	ERV1	22.3	290	genome	5640	44	0.780142
T2T_CAST_EiJ#2#chr12	23327259	23327579	+	MTD	LTR	ERVL-MaLR	20.9	320	genome	49480	13	0.0262732
T2T_CAST_EiJ#2#chr12	23328747	23328838	+	MTD	LTR	ERVL-MaLR	10.5	91	genome	49480	13	0.0262732
T2T_CAST_EiJ#2#chr12	23335312	23335678	+	RMER17B2	LTR	ERVK	18.1	366	genome	1938	34	1.75439
T2T_CAST_EiJ#2#chr12	23335751	23336205	+	RMER17B2	LTR	ERVK	19.5	454	genome	1938	34	1.75439
T2T_CAST_EiJ#2#chr12	23336224	23336277	+	RMER17B2	LTR	ERVK	9.3	53	genome	1938	34	1.75439
T2T_CAST_EiJ#2#chr12	23346576	23346659	+	MTEb	LTR	ERVL-MaLR	28.6	83	genome	10866	32	0.294497
T2T_CAST_EiJ#2#chr12	23347823	23347840	+	ORR1B1-int	LTR	ERVL-MaLR	16.9	17	genome	79526	195	0.245203
T2T_CAST_EiJ#2#chr12	23348632	23348708	+	MLT1F2	LTR	ERVL-MaLR	31.2	76	genome	1114	NA	NA
T2T_CAST_EiJ#2#chr12	23350998	23351323	+	MTEa	LTR	ERVL-MaLR	26.4	325	genome	17586	7	0.0398044
T2T_CAST_EiJ#2#chr12	23352254	23352541	+	MTE2a	LTR	ERVL-MaLR	26.6	287	genome	14233	NA	NA
T2T_CAST_EiJ#2#chr12	23354972	23355306	-	MTEa	LTR	ERVL-MaLR	27.9	334	genome	17586	7	0.0398044
T2T_CAST_EiJ#2#chr12	23356401	23356510	+	ORR1F	LTR	ERVL-MaLR	23.9	109	genome	14608	6	0.0410734
T2T_CAST_EiJ#2#chr12	23359125	23359146	-	ORR1B1-int	LTR	ERVL-MaLR	19.7	21	genome	79526	195	0.245203
T2T_CAST_EiJ#2#chr12	23359185	23359290	-	ORR1B1-int	LTR	ERVL-MaLR	19.7	105	genome	79526	195	0.245203
T2T_CAST_EiJ#2#chr12	23361684	23361754	+	RMER12C	LTR	ERVK	14.1	70	genome	7468	10	0.133905
T2T_CAST_EiJ#2#chr12	23362110	23362566	+	ORR1D2	LTR	ERVL-MaLR	25.4	456	genome	16056	151	0.940458
T2T_CAST_EiJ#2#chr12	23362615	23363297	+	ORR1D2	LTR	ERVL-MaLR	25.4	682	genome	16056	151	0.940458
T2T_CAST_EiJ#2#chr12	23363301	23363610	+	ORR1D2	LTR	ERVL-MaLR	22.2	309	genome	16056	151	0.940458
T2T_CAST_EiJ#2#chr12	23364973	23365315	+	RLTRETN_Mm	LTR	ERVK	16.4	342	genome	1390	3	0.215827
T2T_CAST_EiJ#2#chr12	23370898	23371215	+	IAPLTR2b	LTR	ERVK	5.3	317	genome	1283	10	0.779423
T2T_CAST_EiJ#2#chr12	23371218	23371551	+	IAPA_MM-int	LTR	ERVK	7.3	333	genome	152	1	0.657895
T2T_CAST_EiJ#2#chr12	23371552	23372543	+	IAPLTR4_I	LTR	ERVK	12	991	genome	1754	8	0.4561
T2T_CAST_EiJ#2#chr12	23372575	23374370	+	IAPEz-int	LTR	ERVK	7.8	1795	genome	7054	40	0.567054
T2T_CAST_EiJ#2#chr12	23374371	23374684	+	IAPLTR4_I	LTR	ERVK	5.4	313	genome	1754	8	0.4561
T2T_CAST_EiJ#2#chr12	23378642	23379144	+	MLTR14	LTR	ERV1	28.7	502	genome	5640	44	0.780142
T2T_CAST_EiJ#2#chr12	23385735	23385819	-	IAPLTR2a2_Mm	LTR	ERVK	6.3	84	genome	1996	4	0.200401
T2T_CAST_EiJ#2#chr12	23385866	23386192	-	IAPLTR2a2_Mm	LTR	ERVK	6.3	326	genome	1996	4	0.200401
T2T_CAST_EiJ#2#chr12	23387130	23387514	-	MTE2a	LTR	ERVL-MaLR	29.9	384	genome	14233	NA	NA
T2T_CAST_EiJ#2#chr12	23390906	23391324	+	BGLII	LTR	ERVK	5.5	418	genome	2287	13	0.56843
T2T_CAST_EiJ#2#chr12	23395253	23395911	+	RLTR18	LTR	ERVK	17.9	658	genome	475	NA	NA
T2T_CAST_EiJ#2#chr12	23400692	23400918	+	ORR1E	LTR	ERVL-MaLR	29.8	226	genome	19782	NA	NA
T2T_CAST_EiJ#2#chr12	23400949	23401066	+	ORR1E	LTR	ERVL-MaLR	28.4	117	genome	19782	NA	NA
T2T_CAST_EiJ#2#chr12	23435498	23435574	+	MTE2a	LTR	ERVL-MaLR	23.3	76	genome	14233	NA	NA
T2T_CAST_EiJ#2#chr12	23435766	23435944	+	MTD	LTR	ERVL-MaLR	23.2	178	genome	49480	13	0.0262732
T2T_CAST_EiJ#2#chr12	23435990	23436097	+	MTD	LTR	ERVL-MaLR	23.2	107	genome	49480	13	0.0262732
T2T_CAST_EiJ#2#chr12	23436227	23436538	+	MTE2a	LTR	ERVL-MaLR	21.4	311	genome	14233	NA	NA
T2T_CAST_EiJ#2#chr12	23441305	23441620	+	ORR1B1	LTR	ERVL-MaLR	13.6	315	genome	17795	7	0.0393369
T2T_CAST_EiJ#2#chr12	23442333	23442681	+	ORR1A0	LTR	ERVL-MaLR	6.4	348	genome	2523	24	0.951249
T2T_CAST_EiJ#2#chr12	23442830	23442860	+	ORR1B1	LTR	ERVL-MaLR	3.2	30	genome	17795	7	0.0393369
T2T_CAST_EiJ#2#chr12	23448975	23449328	-	RMER20C_Mm	LTR	ERVK	22.7	353	genome	1473	NA	NA
T2T_CAST_EiJ#2#chr12	23455296	23455801	-	MLTR14	LTR	ERV1	28.3	505	genome	5640	44	0.780142
T2T_CAST_EiJ#2#chr12	23459133	23459520	-	RLTR14	LTR	ERV1	16.5	387	genome	2327	NA	NA
T2T_CAST_EiJ#2#chr12	23459600	23459761	+	MTEa	LTR	ERVL-MaLR	27.5	161	genome	17586	7	0.0398044
T2T_CAST_EiJ#2#chr12	23459828	23459945	+	MTEa	LTR	ERVL-MaLR	29.7	117	genome	17586	7	0.0398044
T2T_CAST_EiJ#2#chr12	23466562	23466842	-	RLTR16C_MM	LTR	ERVK	22.4	280	genome	415	NA	NA
T2T_CAST_EiJ#2#chr12	23466906	23467027	-	RMER3D-int	LTR	ERVK	19	121	genome	2718	13	0.478293
T2T_CAST_EiJ#2#chr12	23467193	23467852	-	RMER3D-int	LTR	ERVK	13.4	659	genome	2718	13	0.478293
T2T_CAST_EiJ#2#chr12	23467853	23468174	-	RMER3D-int	LTR	ERVK	13.8	321	genome	2718	13	0.478293
T2T_CAST_EiJ#2#chr12	23468171	23468255	-	RLTR16C_MM	LTR	ERVK	14.1	84	genome	415	NA	NA
T2T_CAST_EiJ#2#chr12	23468318	23468405	-	MLT1A	LTR	ERVL-MaLR	26.4	87	genome	4094	NA	NA
T2T_CAST_EiJ#2#chr12	23473911	23474203	+	IAPEY5_LTR	LTR	ERVK	2	292	genome	230	NA	NA
T2T_CAST_EiJ#2#chr12	23475970	23476250	+	RLTR17	LTR	ERVK	15.1	280	genome	1265	6	0.474308
T2T_CAST_EiJ#2#chr12	23476269	23476334	+	RLTR17	LTR	ERVK	16.1	65	genome	1265	6	0.474308
T2T_CAST_EiJ#2#chr12	23476335	23476440	+	RMER3D-int	LTR	ERVK	14.9	105	genome	2718	13	0.478293
T2T_CAST_EiJ#2#chr12	23476480	23478802	+	RMER3D-int	LTR	ERVK	12.3	2322	genome	2718	13	0.478293
T2T_CAST_EiJ#2#chr12	23479022	23479081	+	RMER3D-int	LTR	ERVK	8.8	59	genome	2718	13	0.478293
T2T_CAST_EiJ#2#chr12	23479082	23479753	+	RLTR17	LTR	ERVK	14.8	671	genome	1265	6	0.474308
T2T_CAST_EiJ#2#chr12	23488909	23489247	-	ORR1E	LTR	ERVL-MaLR	26.4	338	genome	19782	NA	NA
T2T_CAST_EiJ#2#chr12	23498711	23498780	-	RMER17C	LTR	ERVK	16.3	69	genome	6741	18	0.267023
T2T_CAST_EiJ#2#chr12	23498921	23499045	-	RMER17C	LTR	ERVK	16.3	124	genome	6741	18	0.267023
T2T_CAST_EiJ#2#chr12	23506847	23507246	-	MTA_Mm	LTR	ERVL-MaLR	5.3	399	genome	17925	181	1.00976
T2T_CAST_EiJ#2#chr12	23509705	23510159	+	MLTR31A_MM	LTR	ERVK	11.6	454	genome	315	NA	NA
T2T_CAST_EiJ#2#chr12	23510122	23510304	-	ORR1D1	LTR	ERVL-MaLR	22.1	182	genome	23044	11	0.0477348
T2T_CAST_EiJ#2#chr12	23513370	23513755	-	MLTR31C_MM	LTR	ERVK	19.6	385	genome	184	NA	NA
T2T_CAST_EiJ#2#chr12	23515070	23515380	+	RLTR28B	LTR	ERVL	18.5	310	genome	415	NA	NA
T2T_CAST_EiJ#2#chr12	23516062	23516211	+	RLTR28B	LTR	ERVL	16.1	149	genome	415	NA	NA
T2T_CAST_EiJ#2#chr12	23526633	23527002	+	MTD	LTR	ERVL-MaLR	26.8	369	genome	49480	13	0.0262732
T2T_CAST_EiJ#2#chr12	23527407	23527788	+	MTE2b	LTR	ERVL-MaLR	24.1	381	genome	15715	NA	NA
T2T_CAST_EiJ#2#chr12	23529286	23529393	+	ORR1D1	LTR	ERVL-MaLR	17.9	107	genome	23044	11	0.0477348
T2T_CAST_EiJ#2#chr12	23536145	23536247	-	LTR16B2	LTR	ERVL	31.4	102	genome	150	NA	NA
T2T_CAST_EiJ#2#chr12	23544524	23544864	+	MTEa	LTR	ERVL-MaLR	26.6	340	genome	17586	7	0.0398044
T2T_CAST_EiJ#2#chr12	23573886	23574771	-	RMER19B	LTR	ERVK	15.2	885	genome	5882	NA	NA
T2T_CAST_EiJ#2#chr12	23578650	23578938	+	RMER15	LTR	ERVL	30.7	288	genome	13271	41	0.308944
T2T_CAST_EiJ#2#chr12	23581148	23581230	+	RLTR17B_Mm	LTR	ERVK	26.5	82	genome	48416	65	0.134253
T2T_CAST_EiJ#2#chr12	23581777	23582101	-	ORR1D2	LTR	ERVL-MaLR	23.7	324	genome	16056	151	0.940458
T2T_CAST_EiJ#2#chr12	23583712	23583820	-	MLT1J1	LTR	ERVL-MaLR	21	108	genome	563	NA	NA
T2T_CAST_EiJ#2#chr12	23588903	23589056	-	MTE2b	LTR	ERVL-MaLR	28.2	153	genome	15715	NA	NA
T2T_CAST_EiJ#2#chr12	23592677	23593181	+	RMER15	LTR	ERVL	19.4	504	genome	13271	41	0.308944
T2T_CAST_EiJ#2#chr12	23598278	23598378	-	MTEa	LTR	ERVL-MaLR	35.4	100	genome	17586	7	0.0398044
T2T_CAST_EiJ#2#chr12	23604914	23605261	-	RMER20C_Mm	LTR	ERVK	24.6	347	genome	1473	NA	NA
T2T_CAST_EiJ#2#chr12	23605366	23605492	-	RMER20C_Mm	LTR	ERVK	21.1	126	genome	1473	NA	NA
T2T_CAST_EiJ#2#chr12	23607242	23607369	-	MLT1C	LTR	ERVL-MaLR	29.4	127	genome	2945	NA	NA
T2T_CAST_EiJ#2#chr12	23607415	23607596	-	MLT1C	LTR	ERVL-MaLR	29.4	181	genome	2945	NA	NA
T2T_CAST_EiJ#2#chr12	23609111	23609408	+	ORR1E	LTR	ERVL-MaLR	28.3	297	genome	19782	NA	NA
T2T_CAST_EiJ#2#chr12	23609814	23609894	-	RLTR20A4	LTR	ERVK	23.3	80	genome	12621	6	0.0475398
T2T_CAST_EiJ#2#chr12	23612628	23612681	+	RMER12C	LTR	ERVK	25.9	53	genome	7468	10	0.133905
T2T_CAST_EiJ#2#chr12	23615583	23615941	-	ORR1B1	LTR	ERVL-MaLR	12.3	358	genome	17795	7	0.0393369
T2T_CAST_EiJ#2#chr12	23618347	23618940	+	RMER4B	LTR	ERVK	16.2	593	genome	5376	NA	NA
T2T_CAST_EiJ#2#chr12	23632537	23632824	+	MLT1A1	LTR	ERVL-MaLR	28	287	genome	3461	NA	NA
T2T_CAST_EiJ#2#chr12	23634138	23634478	+	MTEb	LTR	ERVL-MaLR	25.3	340	genome	10866	32	0.294497
T2T_CAST_EiJ#2#chr12	23638265	23638452	-	MLT1A0	LTR	ERVL-MaLR	24.2	187	genome	6062	NA	NA
T2T_CAST_EiJ#2#chr12	23658806	23658926	+	ORR1D1	LTR	ERVL-MaLR	18.2	120	genome	23044	11	0.0477348
T2T_CAST_EiJ#2#chr12	23658892	23658982	+	RLTR51A_Mm	LTR	ERVK	26.4	90	genome	3226	NA	NA
T2T_CAST_EiJ#2#chr12	23658969	23659198	+	ORR1D1	LTR	ERVL-MaLR	15.1	229	genome	23044	11	0.0477348
T2T_CAST_EiJ#2#chr12	23662013	23662388	-	MT2B1	LTR	ERVL	18.8	375	genome	7547	7	0.0927521
T2T_CAST_EiJ#2#chr12	23663051	23663197	-	ORR1B1-int	LTR	ERVL-MaLR	17.2	146	genome	79526	195	0.245203
T2T_CAST_EiJ#2#chr12	23668105	23668378	+	MTE2a	LTR	ERVL-MaLR	23.1	273	genome	14233	NA	NA
T2T_CAST_EiJ#2#chr12	23668933	23669476	-	RMER5	LTR	ERV1	24.4	543	genome	6586	36	0.546614
T2T_CAST_EiJ#2#chr12	23677554	23678006	+	MT2A	LTR	ERVL	22.8	452	genome	7837	37	0.472119
T2T_CAST_EiJ#2#chr12	23680483	23680812	+	ORR1F	LTR	ERVL-MaLR	33.5	329	genome	14608	6	0.0410734
T2T_CAST_EiJ#2#chr12	23681203	23681258	+	RLTR22_Mur	LTR	ERVK	9.1	55	genome	2501	9	0.359856
T2T_CAST_EiJ#2#chr12	23681714	23682267	-	RMER12C	LTR	ERVK	18.3	553	genome	7468	10	0.133905
T2T_CAST_EiJ#2#chr12	23682308	23682379	-	RMER12C	LTR	ERVK	20.9	71	genome	7468	10	0.133905
T2T_CAST_EiJ#2#chr12	23683401	23684118	-	RMER12C	LTR	ERVK	15.3	717	genome	7468	10	0.133905
T2T_CAST_EiJ#2#chr12	23698813	23699176	-	MLT1D	LTR	ERVL-MaLR	29.4	363	genome	5011	1	0.0199561
T2T_CAST_EiJ#2#chr12	23704838	23705303	+	MER70B	LTR	ERVL	36.1	465	genome	115	NA	NA
T2T_CAST_EiJ#2#chr12	23705313	23705496	+	MTEb	LTR	ERVL-MaLR	29.5	183	genome	10866	32	0.294497
T2T_CAST_EiJ#2#chr12	23709479	23709998	+	MURVY-LTR	LTR	ERV1	6	519	genome	793	NA	NA
T2T_CAST_EiJ#2#chr12	23715547	23715729	-	RMER6C	LTR	ERVK	14.4	182	genome	5529	8	0.144692
T2T_CAST_EiJ#2#chr12	23715928	23716260	-	RMER6C	LTR	ERVK	15.2	332	genome	5529	8	0.144692
T2T_CAST_EiJ#2#chr12	23721818	23722188	+	MTEa	LTR	ERVL-MaLR	24.7	370	genome	17586	7	0.0398044
T2T_CAST_EiJ#2#chr12	23723026	23723378	-	IAPLTR4_I	LTR	ERVK	1.7	352	genome	1754	8	0.4561
T2T_CAST_EiJ#2#chr12	23723379	23726448	-	IAPEz-int	LTR	ERVK	0.8	3069	genome	7054	40	0.567054
T2T_CAST_EiJ#2#chr12	23726448	23727412	-	IAPEz-int	LTR	ERVK	5.5	964	genome	7054	40	0.567054
T2T_CAST_EiJ#2#chr12	23727408	23727760	-	IAPLTR4_I	LTR	ERVK	2	352	genome	1754	8	0.4561
T2T_CAST_EiJ#2#chr12	23737059	23737556	+	RLTR11A	LTR	ERVK	19.5	497	genome	3964	NA	NA
T2T_CAST_EiJ#2#chr12	23742208	23742514	-	MLT1A0	LTR	ERVL-MaLR	30.4	306	genome	6062	NA	NA
T2T_CAST_EiJ#2#chr12	23743110	23743439	-	ORR1G	LTR	ERVL-MaLR	32.1	329	genome	5431	25	0.46032
T2T_CAST_EiJ#2#chr12	23747769	23748101	+	MTE2a	LTR	ERVL-MaLR	27.3	332	genome	14233	NA	NA
T2T_CAST_EiJ#2#chr12	23757008	23757115	+	MLT1D	LTR	ERVL-MaLR	18.5	107	genome	5011	1	0.0199561
T2T_CAST_EiJ#2#chr12	23758523	23758645	-	ORR1B1-int	LTR	ERVL-MaLR	27.3	122	genome	79526	195	0.245203
T2T_CAST_EiJ#2#chr12	23759636	23760044	-	MTA_Mm	LTR	ERVL-MaLR	4.8	408	genome	17925	181	1.00976
T2T_CAST_EiJ#2#chr12	23765969	23766018	+	RLTR20C2_MM	LTR	ERVK	16	49	genome	4240	NA	NA
T2T_CAST_EiJ#2#chr12	23766526	23766905	+	MTD	LTR	ERVL-MaLR	28.1	379	genome	49480	13	0.0262732
T2T_CAST_EiJ#2#chr12	23784395	23784812	+	MTC	LTR	ERVL-MaLR	16.3	417	genome	26210	8	0.0305227
T2T_CAST_EiJ#2#chr12	23784820	23785832	+	MTC	LTR	ERVL-MaLR	19.4	1012	genome	26210	8	0.0305227
T2T_CAST_EiJ#2#chr12	23789109	23789185	+	MTC	LTR	ERVL-MaLR	19.5	76	genome	26210	8	0.0305227
T2T_CAST_EiJ#2#chr12	23789193	23789285	+	MTC	LTR	ERVL-MaLR	18.3	92	genome	26210	8	0.0305227
T2T_CAST_EiJ#2#chr12	23789432	23789706	+	MTC	LTR	ERVL-MaLR	17.9	274	genome	26210	8	0.0305227
T2T_CAST_EiJ#2#chr12	23790428	23790820	+	MTA_Mm	LTR	ERVL-MaLR	3.3	392	genome	17925	181	1.00976
T2T_CAST_EiJ#2#chr12	23802304	23802350	-	RLTR20A4	LTR	ERVK	12.8	46	genome	12621	6	0.0475398
T2T_CAST_EiJ#2#chr12	23804678	23804765	+	MLT1E2	LTR	ERVL-MaLR	20.7	87	genome	1037	NA	NA
T2T_CAST_EiJ#2#chr12	23826224	23826264	-	ORR1B1-int	LTR	ERVL-MaLR	25	40	genome	79526	195	0.245203
T2T_CAST_EiJ#2#chr12	23841846	23842428	-	MER92B	LTR	ERV1	30.8	582	genome	139	NA	NA
T2T_CAST_EiJ#2#chr12	23843268	23843441	-	MTC	LTR	ERVL-MaLR	26.4	173	genome	26210	8	0.0305227
T2T_CAST_EiJ#2#chr12	23843678	23843759	-	MTC	LTR	ERVL-MaLR	22.8	81	genome	26210	8	0.0305227
T2T_CAST_EiJ#2#chr12	23844199	23844582	-	RLTR17B_Mm	LTR	ERVK	22.6	383	genome	48416	65	0.134253
T2T_CAST_EiJ#2#chr12	23847205	23847297	+	LTR78B	LTR	ERV1	28	92	genome	88	NA	NA
T2T_CAST_EiJ#2#chr12	23848179	23848573	-	MTA_Mm	LTR	ERVL-MaLR	2.8	394	genome	17925	181	1.00976
T2T_CAST_EiJ#2#chr12	23853045	23853425	-	MLT1C	LTR	ERVL-MaLR	31.2	380	genome	2945	NA	NA
T2T_CAST_EiJ#2#chr12	23854718	23854872	-	MLT2B2	LTR	ERVL	32.2	154	genome	1367	NA	NA
T2T_CAST_EiJ#2#chr12	23858012	23858694	+	RMER19B2	LTR	ERVK	13.4	682	genome	2554	NA	NA
T2T_CAST_EiJ#2#chr12	23858719	23859006	-	ORR1C1	LTR	ERVL-MaLR	17.5	287	genome	8962	19	0.212006
T2T_CAST_EiJ#2#chr12	23863296	23863340	-	RLTR20C1_MM	LTR	ERVK	11.1	44	genome	5807	NA	NA
T2T_CAST_EiJ#2#chr12	23870814	23870998	-	MT2A	LTR	ERVL	26.6	184	genome	7837	37	0.472119
T2T_CAST_EiJ#2#chr12	23872095	23872147	+	RLTR20A4	LTR	ERVK	18.9	52	genome	12621	6	0.0475398
T2T_CAST_EiJ#2#chr12	23874664	23875062	-	MTA_Mm	LTR	ERVL-MaLR	6.6	398	genome	17925	181	1.00976
T2T_CAST_EiJ#2#chr12	23875068	23875236	-	MTE2b	LTR	ERVL-MaLR	26.6	168	genome	15715	NA	NA
T2T_CAST_EiJ#2#chr12	23875487	23875588	-	MTE2b	LTR	ERVL-MaLR	28.6	101	genome	15715	NA	NA
T2T_CAST_EiJ#2#chr12	23875727	23875819	+	ORR1D2	LTR	ERVL-MaLR	23.9	92	genome	16056	151	0.940458
T2T_CAST_EiJ#2#chr12	23877251	23877645	+	MTD	LTR	ERVL-MaLR	25.2	394	genome	49480	13	0.0262732
T2T_CAST_EiJ#2#chr12	23881742	23881882	+	MTE2b	LTR	ERVL-MaLR	26.3	140	genome	15715	NA	NA
T2T_CAST_EiJ#2#chr12	23881817	23882259	+	MT2A	LTR	ERVL	30.9	442	genome	7837	37	0.472119
T2T_CAST_EiJ#2#chr12	23901128	23901246	-	RLTR17B_Mm	LTR	ERVK	19.3	118	genome	48416	65	0.134253
T2T_CAST_EiJ#2#chr12	23901622	23901996	+	MTEa	LTR	ERVL-MaLR	33.9	374	genome	17586	7	0.0398044
T2T_CAST_EiJ#2#chr12	23908569	23908710	+	LTR16	LTR	ERVL	30.9	141	genome	231	NA	NA
T2T_CAST_EiJ#2#chr12	23911043	23911504	-	IAPLTR2a2_Mm	LTR	ERVK	3.3	461	genome	1996	4	0.200401
T2T_CAST_EiJ#2#chr12	23911504	23913433	-	RLTR10-int	LTR	ERVK	2.3	1929	genome	2580	5	0.193798
T2T_CAST_EiJ#2#chr12	23913435	23913842	-	IAPLTR2a2_Mm	LTR	ERVK	3.4	407	genome	1996	4	0.200401
T2T_CAST_EiJ#2#chr12	23913973	23914293	+	MTD	LTR	ERVL-MaLR	23.7	320	genome	49480	13	0.0262732
T2T_CAST_EiJ#2#chr12	23914410	23914752	+	ORR1D2	LTR	ERVL-MaLR	25.6	342	genome	16056	151	0.940458
T2T_CAST_EiJ#2#chr12	23934804	23935415	+	RMER17D2	LTR	ERVK	11.4	611	genome	1539	20	1.29955
T2T_CAST_EiJ#2#chr12	23935424	23935532	+	MTE2a	LTR	ERVL-MaLR	30.3	108	genome	14233	NA	NA
T2T_CAST_EiJ#2#chr12	23941576	23941790	+	MTD	LTR	ERVL-MaLR	23.4	214	genome	49480	13	0.0262732
T2T_CAST_EiJ#2#chr12	23949366	23949400	-	RLTR51A_Mm	LTR	ERVK	8.6	34	genome	3226	NA	NA
T2T_CAST_EiJ#2#chr12	23950223	23950403	-	MTD	LTR	ERVL-MaLR	22.8	180	genome	49480	13	0.0262732
T2T_CAST_EiJ#2#chr12	23951068	23951152	-	MTD	LTR	ERVL-MaLR	20.2	84	genome	49480	13	0.0262732
T2T_CAST_EiJ#2#chr12	23957509	23957581	-	RLTR20C2_MM	LTR	ERVK	16	72	genome	4240	NA	NA
T2T_CAST_EiJ#2#chr12	23958090	23958602	+	RMER13A2	LTR	ERVK	18.8	512	genome	1486	NA	NA
T2T_CAST_EiJ#2#chr12	23972149	23972367	-	MLT1C	LTR	ERVL-MaLR	26.4	218	genome	2945	NA	NA
T2T_CAST_EiJ#2#chr12	23972496	23972546	-	MTE2b	LTR	ERVL-MaLR	23.5	50	genome	15715	NA	NA
T2T_CAST_EiJ#2#chr12	23974033	23974366	-	MTE2b	LTR	ERVL-MaLR	28.1	333	genome	15715	NA	NA
T2T_CAST_EiJ#2#chr12	23984170	23984523	+	MMERVK10D3_LTR	LTR	ERVK	3.4	353	genome	159	NA	NA
T2T_CAST_EiJ#2#chr12	23987672	23987810	+	RMER17D2	LTR	ERVK	10.1	138	genome	1539	20	1.29955
T2T_CAST_EiJ#2#chr12	23987806	23988178	+	RMER17D2	LTR	ERVK	14.9	372	genome	1539	20	1.29955
T2T_CAST_EiJ#2#chr12	23988774	23988809	+	RLTR20A4	LTR	ERVK	16.4	35	genome	12621	6	0.0475398
T2T_CAST_EiJ#2#chr12	23988882	23988892	+	RLTR20A4	LTR	ERVK	16.4	10	genome	12621	6	0.0475398
T2T_CAST_EiJ#2#chr12	23991358	23991695	+	ORR1D1	LTR	ERVL-MaLR	24.6	337	genome	23044	11	0.0477348
T2T_CAST_EiJ#2#chr12	24006091	24006323	+	ORR1D1	LTR	ERVL-MaLR	23.4	232	genome	23044	11	0.0477348
T2T_CAST_EiJ#2#chr12	24011186	24011243	+	RLTR17B_Mm	LTR	ERVK	19.1	57	genome	48416	65	0.134253
T2T_CAST_EiJ#2#chr12	24024216	24024610	+	MTA_Mm	LTR	ERVL-MaLR	2	394	genome	17925	181	1.00976
T2T_CAST_EiJ#2#chr12	24026776	24027064	-	RLTR31B2	LTR	ERVK	20.2	288	genome	1359	NA	NA
T2T_CAST_EiJ#2#chr12	24027097	24027160	-	RLTR31B2	LTR	ERVK	20.2	63	genome	1359	NA	NA
T2T_CAST_EiJ#2#chr12	24028229	24028802	-	RMER15	LTR	ERVL	21.1	573	genome	13271	41	0.308944
T2T_CAST_EiJ#2#chr12	24039851	24040233	+	MTD	LTR	ERVL-MaLR	29.6	382	genome	49480	13	0.0262732
T2T_CAST_EiJ#2#chr12	24041604	24041726	-	MTD	LTR	ERVL-MaLR	20	122	genome	49480	13	0.0262732
T2T_CAST_EiJ#2#chr12	24045738	24046145	+	MTB_Mm	LTR	ERVL-MaLR	10.6	407	genome	5528	NA	NA
T2T_CAST_EiJ#2#chr12	24046145	24047152	+	MTB_Mm	LTR	ERVL-MaLR	14.3	1007	genome	5528	NA	NA
T2T_CAST_EiJ#2#chr12	24047281	24047658	+	RLTR9D	LTR	ERVK	13.8	377	genome	780	NA	NA
T2T_CAST_EiJ#2#chr12	24067287	24067636	-	RLTR10D	LTR	ERVK	8.8	349	genome	427	NA	NA
T2T_CAST_EiJ#2#chr12	24072014	24072427	-	RMER15	LTR	ERVL	30.6	413	genome	13271	41	0.308944
T2T_CAST_EiJ#2#chr12	24079401	24079954	-	LTRIS2	LTR	ERV1	5	553	genome	1516	41	2.70449
T2T_CAST_EiJ#2#chr12	24090775	24091165	+	RLTR10A	LTR	ERVK	5.6	390	genome	735	NA	NA
T2T_CAST_EiJ#2#chr12	24091166	24091379	-	RLTR20B3	LTR	ERVK	19.9	213	genome	878	NA	NA
T2T_CAST_EiJ#2#chr12	24093339	24093479	-	MLT1D	LTR	ERVL-MaLR	33.6	140	genome	5011	1	0.0199561
T2T_CAST_EiJ#2#chr12	24097433	24097847	+	BGLII	LTR	ERVK	8.7	414	genome	2287	13	0.56843
T2T_CAST_EiJ#2#chr12	24099626	24100132	-	ERVB4_1C-LTR_Mm	LTR	ERVK	9.5	506	genome	314	NA	NA
T2T_CAST_EiJ#2#chr12	24104409	24104452	-	ORR1B1-int	LTR	ERVL-MaLR	18.7	43	genome	79526	195	0.245203
T2T_CAST_EiJ#2#chr12	24112363	24112525	-	ORR1B1-int	LTR	ERVL-MaLR	18.7	162	genome	79526	195	0.245203
T2T_CAST_EiJ#2#chr12	24132064	24132196	-	ORR1F	LTR	ERVL-MaLR	29	132	genome	14608	6	0.0410734
T2T_CAST_EiJ#2#chr12	24135603	24135947	+	MTE2b	LTR	ERVL-MaLR	26.4	344	genome	15715	NA	NA
T2T_CAST_EiJ#2#chr12	24135906	24136028	-	ORR1F	LTR	ERVL-MaLR	23.3	122	genome	14608	6	0.0410734
T2T_CAST_EiJ#2#chr12	24135976	24136042	-	MYSERV6-int	LTR	ERVK	14.9	66	genome	11772	143	1.21475
T2T_CAST_EiJ#2#chr12	24139803	24139919	+	MTD	LTR	ERVL-MaLR	15.6	116	genome	49480	13	0.0262732
T2T_CAST_EiJ#2#chr12	24146830	24146928	-	ORR1F	LTR	ERVL-MaLR	29.3	98	genome	14608	6	0.0410734
T2T_CAST_EiJ#2#chr12	24180697	24180785	-	RLTR51A_Mm	LTR	ERVK	20.7	88	genome	3226	NA	NA
T2T_CAST_EiJ#2#chr12	24182743	24183127	-	RLTR10D	LTR	ERVK	9.3	384	genome	427	NA	NA
T2T_CAST_EiJ#2#chr12	24197898	24197965	-	RLTR17B_Mm	LTR	ERVK	20.6	67	genome	48416	65	0.134253
T2T_CAST_EiJ#2#chr12	24213774	24214086	-	RMER6C	LTR	ERVK	16.7	312	genome	5529	8	0.144692
T2T_CAST_EiJ#2#chr12	24214192	24214519	-	RMER6C	LTR	ERVK	16.7	327	genome	5529	8	0.144692
T2T_CAST_EiJ#2#chr12	24247203	24247405	-	RLTR17B_Mm	LTR	ERVK	23.6	202	genome	48416	65	0.134253
T2T_CAST_EiJ#2#chr12	24247485	24247574	-	RLTR17B_Mm	LTR	ERVK	20.6	89	genome	48416	65	0.134253
T2T_CAST_EiJ#2#chr12	24247626	24247668	-	RLTR17B_Mm	LTR	ERVK	20.6	42	genome	48416	65	0.134253
T2T_CAST_EiJ#2#chr12	24260699	24260960	+	RLTR10B	LTR	ERVK	0.8	261	genome	425	1	0.235294
T2T_CAST_EiJ#2#chr12	24263873	24264002	-	RLTR17B_Mm	LTR	ERVK	19.3	129	genome	48416	65	0.134253
T2T_CAST_EiJ#2#chr12	24270154	24271004	+	RMER17A2	LTR	ERVK	14.1	850	genome	1682	NA	NA
T2T_CAST_EiJ#2#chr12	24272790	24273546	+	RMER13A1	LTR	ERVK	22.4	756	genome	1196	NA	NA
T2T_CAST_EiJ#2#chr12	24273932	24274349	+	BGLII	LTR	ERVK	12.4	417	genome	2287	13	0.56843
T2T_CAST_EiJ#2#chr12	24274438	24274523	-	MTD	LTR	ERVL-MaLR	22.6	85	genome	49480	13	0.0262732
T2T_CAST_EiJ#2#chr12	24274668	24274685	+	ORR1B1-int	LTR	ERVL-MaLR	17.3	17	genome	79526	195	0.245203
T2T_CAST_EiJ#2#chr12	24276259	24276490	-	RMER17A2	LTR	ERVK	14.9	231	genome	1682	NA	NA
T2T_CAST_EiJ#2#chr12	24277358	24277898	-	RMER17A2	LTR	ERVK	11.7	540	genome	1682	NA	NA
T2T_CAST_EiJ#2#chr12	24279292	24279762	+	RLTR45	LTR	ERVK	9.1	470	genome	1314	24	1.82648
T2T_CAST_EiJ#2#chr12	24281354	24282304	-	RLTR13D6	LTR	ERVK	12.4	950	genome	840	NA	NA
T2T_CAST_EiJ#2#chr12	24282483	24282836	-	ORR1D1	LTR	ERVL-MaLR	26	353	genome	23044	11	0.0477348
T2T_CAST_EiJ#2#chr12	24282837	24282927	-	MLT1A1	LTR	ERVL-MaLR	26.6	90	genome	3461	NA	NA
T2T_CAST_EiJ#2#chr12	24285378	24285701	+	RLTR51B_Mm	LTR	ERVK	28	323	genome	681	2	0.293686
T2T_CAST_EiJ#2#chr12	24286168	24286239	+	MTEb	LTR	ERVL-MaLR	25	71	genome	10866	32	0.294497
T2T_CAST_EiJ#2#chr12	24286325	24286477	+	MTEb	LTR	ERVL-MaLR	19.2	152	genome	10866	32	0.294497
T2T_CAST_EiJ#2#chr12	24287246	24287768	-	RLTR12G	LTR	ERVK	20.4	522	genome	239	NA	NA
T2T_CAST_EiJ#2#chr12	24293752	24293924	-	MTE2b	LTR	ERVL-MaLR	26.1	172	genome	15715	NA	NA
T2T_CAST_EiJ#2#chr12	24293928	24294197	-	ORR1C2	LTR	ERVL-MaLR	19.6	269	genome	12196	NA	NA
T2T_CAST_EiJ#2#chr12	24294210	24294374	-	MTE2b	LTR	ERVL-MaLR	29.9	164	genome	15715	NA	NA
T2T_CAST_EiJ#2#chr12	24294446	24294878	-	MTE2b	LTR	ERVL-MaLR	28.1	432	genome	15715	NA	NA
T2T_CAST_EiJ#2#chr12	24295358	24295673	+	ORR1A1	LTR	ERVL-MaLR	7.6	315	genome	5311	10	0.188288
T2T_CAST_EiJ#2#chr12	24301363	24301816	-	IAPLTR2a2_Mm	LTR	ERVK	11.3	453	genome	1996	4	0.200401
T2T_CAST_EiJ#2#chr12	24302000	24302067	+	RLTR17B_Mm	LTR	ERVK	22.4	67	genome	48416	65	0.134253
T2T_CAST_EiJ#2#chr12	24307295	24307325	+	ORR1B1-int	LTR	ERVL-MaLR	12.8	30	genome	79526	195	0.245203
T2T_CAST_EiJ#2#chr12	24323628	24323702	+	MER67B	LTR	ERV1	23.3	74	genome	137	NA	NA
T2T_CAST_EiJ#2#chr12	24323866	24324276	+	MER67B	LTR	ERV1	28.3	410	genome	137	NA	NA
T2T_CAST_EiJ#2#chr12	24331372	24331729	-	IAPLTR1_Mm	LTR	ERVK	8.8	357	genome	1182	12	1.01523
T2T_CAST_EiJ#2#chr12	24331732	24338174	-	IAPEz-int	LTR	ERVK	2.5	6442	genome	7054	40	0.567054
T2T_CAST_EiJ#2#chr12	24338170	24338527	-	IAPLTR1_Mm	LTR	ERVK	8.8	357	genome	1182	12	1.01523
T2T_CAST_EiJ#2#chr12	24340211	24340525	+	IAP1-MM_LTR	LTR	ERVK	7.3	314	genome	393	NA	NA
T2T_CAST_EiJ#2#chr12	24342786	24342872	+	MLT1D	LTR	ERVL-MaLR	24.1	86	genome	5011	1	0.0199561
T2T_CAST_EiJ#2#chr12	24349106	24349182	+	RLTR17B_Mm	LTR	ERVK	16.9	76	genome	48416	65	0.134253
T2T_CAST_EiJ#2#chr12	24351390	24351731	-	ORR1A1	LTR	ERVL-MaLR	3.8	341	genome	5311	10	0.188288
T2T_CAST_EiJ#2#chr12	24358792	24359124	-	ORR1A4	LTR	ERVL-MaLR	13.9	332	genome	9347	3	0.0320959
T2T_CAST_EiJ#2#chr12	24366816	24366959	-	ORR1A3-int	LTR	ERVL-MaLR	22.5	143	genome	10115	45	0.444884
T2T_CAST_EiJ#2#chr12	24367284	24367706	+	ORR1C2	LTR	ERVL-MaLR	18.6	422	genome	12196	NA	NA
T2T_CAST_EiJ#2#chr12	24378193	24378281	-	RMER19B	LTR	ERVK	15.7	88	genome	5882	NA	NA
T2T_CAST_EiJ#2#chr12	24381396	24382187	-	RMER17A	LTR	ERVK	12.6	791	genome	2270	30	1.32159
T2T_CAST_EiJ#2#chr12	24393257	24393377	-	MLT1K	LTR	ERVL-MaLR	29.4	120	genome	870	NA	NA
T2T_CAST_EiJ#2#chr12	24394174	24394343	-	ORR1C2	LTR	ERVL-MaLR	20.6	169	genome	12196	NA	NA
T2T_CAST_EiJ#2#chr12	24394470	24394656	-	ORR1C2	LTR	ERVL-MaLR	21.2	186	genome	12196	NA	NA
T2T_CAST_EiJ#2#chr12	24397811	24397861	+	MT2A	LTR	ERVL	21.6	50	genome	7837	37	0.472119
T2T_CAST_EiJ#2#chr12	24398562	24399178	-	RMER6A	LTR	ERVK	16.5	616	genome	4955	302	6.09485
T2T_CAST_EiJ#2#chr12	24410410	24411341	-	RLTR13D6	LTR	ERVK	8.8	931	genome	840	NA	NA
T2T_CAST_EiJ#2#chr12	24413070	24413243	+	ORR1C1	LTR	ERVL-MaLR	18.9	173	genome	8962	19	0.212006
T2T_CAST_EiJ#2#chr12	24413375	24413587	+	ORR1C1	LTR	ERVL-MaLR	23.8	212	genome	8962	19	0.212006
T2T_CAST_EiJ#2#chr12	24416392	24416853	-	RLTR11A2	LTR	ERVK	20.1	461	genome	2708	NA	NA
T2T_CAST_EiJ#2#chr12	24417092	24417288	-	LTRIS2	LTR	ERV1	12.1	196	genome	1516	41	2.70449
T2T_CAST_EiJ#2#chr12	24420606	24420748	-	ORR1B1-int	LTR	ERVL-MaLR	14.3	142	genome	79526	195	0.245203
T2T_CAST_EiJ#2#chr12	24421039	24421553	+	ERVB4_1B-LTR_MM	LTR	ERVK	4.3	514	genome	545	1	0.183486
T2T_CAST_EiJ#2#chr12	24423686	24424597	+	RMER17B	LTR	ERVK	13.8	911	genome	2236	12	0.536673
T2T_CAST_EiJ#2#chr12	24430955	24431225	+	RMER13A2	LTR	ERVK	24.4	270	genome	1486	NA	NA
T2T_CAST_EiJ#2#chr12	24435309	24435357	+	RMER17C	LTR	ERVK	27.1	48	genome	6741	18	0.267023
T2T_CAST_EiJ#2#chr12	24435451	24435688	+	RMER17C	LTR	ERVK	27.1	237	genome	6741	18	0.267023
T2T_CAST_EiJ#2#chr12	24436296	24436636	-	ORR1C1	LTR	ERVL-MaLR	16.1	340	genome	8962	19	0.212006
T2T_CAST_EiJ#2#chr12	24439044	24439099	-	MLT1E2	LTR	ERVL-MaLR	23.2	55	genome	1037	NA	NA
T2T_CAST_EiJ#2#chr12	24456920	24457770	+	RLTR13B4	LTR	ERVK	7	850	genome	381	2	0.524934
T2T_CAST_EiJ#2#chr12	24468348	24468397	-	ORR1B1-int	LTR	ERVL-MaLR	22	49	genome	79526	195	0.245203
T2T_CAST_EiJ#2#chr12	24471829	24471931	-	MLT1A	LTR	ERVL-MaLR	26.2	102	genome	4094	NA	NA
T2T_CAST_EiJ#2#chr12	24506044	24506139	+	MER89	LTR	ERV1	29.8	95	genome	459	NA	NA
T2T_CAST_EiJ#2#chr12	24506210	24506462	+	MER89	LTR	ERV1	31.2	252	genome	459	NA	NA
T2T_CAST_EiJ#2#chr12	24507503	24507823	+	ORR1D2	LTR	ERVL-MaLR	25.4	320	genome	16056	151	0.940458
T2T_CAST_EiJ#2#chr12	24510106	24510445	+	MER67C	LTR	ERV1	27.5	339	genome	447	NA	NA
T2T_CAST_EiJ#2#chr12	24511064	24511134	+	RMER10A	LTR	ERVL	17.4	70	genome	4125	45	1.09091
T2T_CAST_EiJ#2#chr12	24511565	24511954	-	MTA_Mm	LTR	ERVL-MaLR	4.4	389	genome	17925	181	1.00976
T2T_CAST_EiJ#2#chr12	24520250	24520545	+	RLTR9F	LTR	ERVK	11.6	295	genome	430	NA	NA
T2T_CAST_EiJ#2#chr12	24520548	24520865	+	MMERVK9C_I	LTR	ERVK	14.5	317	genome	1700	NA	NA
T2T_CAST_EiJ#2#chr12	24520871	24521171	+	MMERVK9C_I	LTR	ERVK	5.7	300	genome	1700	NA	NA
T2T_CAST_EiJ#2#chr12	24521398	24524561	+	ETnERV2-int	LTR	ERVK	11.2	3163	genome	1891	33	1.74511
T2T_CAST_EiJ#2#chr12	24524562	24524949	+	RLTR9F	LTR	ERVK	15.8	387	genome	430	NA	NA
T2T_CAST_EiJ#2#chr12	24525452	24525589	+	MLT1B	LTR	ERVL-MaLR	25	137	genome	5753	3	0.0521467
T2T_CAST_EiJ#2#chr12	24527551	24527789	-	MTC	LTR	ERVL-MaLR	24.6	238	genome	26210	8	0.0305227
T2T_CAST_EiJ#2#chr12	24529697	24530077	-	ERVL-B4-int	LTR	ERVL	33.6	380	genome	1230	NA	NA
T2T_CAST_EiJ#2#chr12	24530280	24530484	-	ERVL-B4-int	LTR	ERVL	24.8	204	genome	1230	NA	NA
T2T_CAST_EiJ#2#chr12	24531417	24531558	-	RLTR17B_Mm	LTR	ERVK	21.5	141	genome	48416	65	0.134253
T2T_CAST_EiJ#2#chr12	24531517	24531641	+	RLTR17B_Mm	LTR	ERVK	22.3	124	genome	48416	65	0.134253
T2T_CAST_EiJ#2#chr12	24533598	24533904	-	ORR1D1	LTR	ERVL-MaLR	25.5	306	genome	23044	11	0.0477348
T2T_CAST_EiJ#2#chr12	24540972	24541491	+	ERVB4_1B-LTR_MM	LTR	ERVK	4.5	519	genome	545	1	0.183486
T2T_CAST_EiJ#2#chr12	24542462	24542728	+	ORR1D2	LTR	ERVL-MaLR	26.4	266	genome	16056	151	0.940458
T2T_CAST_EiJ#2#chr12	24548144	24548244	-	RMER12C	LTR	ERVK	18.8	100	genome	7468	10	0.133905
T2T_CAST_EiJ#2#chr12	24551593	24552107	+	ERVB4_1C-LTR_Mm	LTR	ERVK	10.6	514	genome	314	NA	NA
T2T_CAST_EiJ#2#chr12	24564548	24564674	-	ORR1B1-int	LTR	ERVL-MaLR	17.5	126	genome	79526	195	0.245203
T2T_CAST_EiJ#2#chr12	24567131	24567692	-	MTE-int	LTR	ERVL-MaLR	34.8	561	genome	5298	NA	NA
T2T_CAST_EiJ#2#chr12	24567795	24568180	-	MTE-int	LTR	ERVL-MaLR	32.5	385	genome	5298	NA	NA
T2T_CAST_EiJ#2#chr12	24571084	24571480	-	MTA_Mm	LTR	ERVL-MaLR	3.8	396	genome	17925	181	1.00976
T2T_CAST_EiJ#2#chr12	24574857	24574944	+	ORR1D2	LTR	ERVL-MaLR	25.3	87	genome	16056	151	0.940458
T2T_CAST_EiJ#2#chr12	24577728	24577786	-	RLTR26_Mus	LTR	ERVK	22	58	genome	867	NA	NA
T2T_CAST_EiJ#2#chr12	24577787	24578291	-	BGLII_B	LTR	ERVK	21.2	504	genome	1080	54	5
T2T_CAST_EiJ#2#chr12	24579315	24579366	-	RLTR20A4	LTR	ERVK	5.1	51	genome	12621	6	0.0475398
T2T_CAST_EiJ#2#chr12	24582731	24582806	-	RLTR20D	LTR	ERVK	24.2	75	genome	940	13	1.38298
T2T_CAST_EiJ#2#chr12	24582843	24583273	-	RLTR20D	LTR	ERVK	23.7	430	genome	940	13	1.38298
T2T_CAST_EiJ#2#chr12	24586721	24586834	+	RLTR51A_Mm	LTR	ERVK	12.8	113	genome	3226	NA	NA
T2T_CAST_EiJ#2#chr12	24593163	24593556	-	MTA_Mm	LTR	ERVL-MaLR	7.1	393	genome	17925	181	1.00976
T2T_CAST_EiJ#2#chr12	24593557	24594650	-	MTA_Mm	LTR	ERVL-MaLR	6.2	1093	genome	17925	181	1.00976
T2T_CAST_EiJ#2#chr12	24594651	24595045	-	MTA_Mm	LTR	ERVL-MaLR	5.8	394	genome	17925	181	1.00976
T2T_CAST_EiJ#2#chr12	24597890	24598048	+	MER57C2	LTR	ERV1	33.4	158	genome	190	NA	NA
T2T_CAST_EiJ#2#chr12	24599269	24599410	-	MTE2b	LTR	ERVL-MaLR	18	141	genome	15715	NA	NA
T2T_CAST_EiJ#2#chr12	24600264	24600502	-	MTE2b	LTR	ERVL-MaLR	25.3	238	genome	15715	NA	NA
T2T_CAST_EiJ#2#chr12	24600674	24600856	+	ORR1D2	LTR	ERVL-MaLR	22.2	182	genome	16056	151	0.940458
T2T_CAST_EiJ#2#chr12	24602556	24602627	-	RLTR17B_Mm	LTR	ERVK	27.8	71	genome	48416	65	0.134253
T2T_CAST_EiJ#2#chr12	24617971	24618369	-	ORR1D1	LTR	ERVL-MaLR	20.9	398	genome	23044	11	0.0477348
T2T_CAST_EiJ#2#chr12	24620687	24620987	-	MLTR25A	LTR	ERVK	13.5	300	genome	1803	NA	NA
T2T_CAST_EiJ#2#chr12	24620989	24621408	+	MERV1_LTR	LTR	ERV1	11.9	419	genome	638	NA	NA
T2T_CAST_EiJ#2#chr12	24621409	24621944	-	MLTR25A	LTR	ERVK	19.1	535	genome	1803	NA	NA
T2T_CAST_EiJ#2#chr12	24622161	24622402	-	MLTR25A	LTR	ERVK	18.3	241	genome	1803	NA	NA
T2T_CAST_EiJ#2#chr12	24622954	24623270	+	MTD	LTR	ERVL-MaLR	23.5	316	genome	49480	13	0.0262732
T2T_CAST_EiJ#2#chr12	24623455	24623667	-	ORR1C2	LTR	ERVL-MaLR	20.9	212	genome	12196	NA	NA
T2T_CAST_EiJ#2#chr12	24623816	24623980	-	ORR1C2	LTR	ERVL-MaLR	17.7	164	genome	12196	NA	NA
T2T_CAST_EiJ#2#chr12	24624452	24624852	-	RLTR44B	LTR	ERVK	9.8	400	genome	133	NA	NA
T2T_CAST_EiJ#2#chr12	24625383	24625803	+	RLTR41A2	LTR	ERV1	20.5	420	genome	547	NA	NA
T2T_CAST_EiJ#2#chr12	24636442	24636541	+	ORR1E	LTR	ERVL-MaLR	24	99	genome	19782	NA	NA
T2T_CAST_EiJ#2#chr12	24645204	24645728	+	LTRIS2	LTR	ERV1	10.8	524	genome	1516	41	2.70449
T2T_CAST_EiJ#2#chr12	24649213	24649565	+	MTEa	LTR	ERVL-MaLR	29.5	352	genome	17586	7	0.0398044
T2T_CAST_EiJ#2#chr12	24649975	24650106	-	MTD	LTR	ERVL-MaLR	17.4	131	genome	49480	13	0.0262732
T2T_CAST_EiJ#2#chr12	24650106	24650151	-	MTD	LTR	ERVL-MaLR	15.2	45	genome	49480	13	0.0262732
T2T_CAST_EiJ#2#chr12	24655341	24655421	-	RMER12C	LTR	ERVK	15.4	80	genome	7468	10	0.133905
T2T_CAST_EiJ#2#chr12	24657841	24657963	+	MLT1H2	LTR	ERVL-MaLR	30.8	122	genome	564	NA	NA
T2T_CAST_EiJ#2#chr12	24664872	24665217	-	MTEa	LTR	ERVL-MaLR	30.6	345	genome	17586	7	0.0398044
T2T_CAST_EiJ#2#chr12	24667237	24667332	+	RLTR17B_Mm	LTR	ERVK	21.6	95	genome	48416	65	0.134253
T2T_CAST_EiJ#2#chr12	24678768	24678878	-	ORR1A3-int	LTR	ERVL-MaLR	26.4	110	genome	10115	45	0.444884
T2T_CAST_EiJ#2#chr12	24682214	24682317	+	LTR54	LTR	ERV1	23	103	genome	804	NA	NA
T2T_CAST_EiJ#2#chr12	24686209	24686279	-	RLTR20C1_MM	LTR	ERVK	15	70	genome	5807	NA	NA
T2T_CAST_EiJ#2#chr12	24686348	24686374	-	RLTR20C1_MM	LTR	ERVK	16.1	26	genome	5807	NA	NA
T2T_CAST_EiJ#2#chr12	24688602	24688716	+	LTR40a	LTR	ERVL	25.8	114	genome	326	NA	NA
T2T_CAST_EiJ#2#chr12	24693966	24693981	+	MYSERV6-int	LTR	ERVK	15.2	15	genome	11772	143	1.21475
T2T_CAST_EiJ#2#chr12	24695105	24695424	+	ORR1A2	LTR	ERVL-MaLR	10.9	319	genome	17150	5	0.0291545
T2T_CAST_EiJ#2#chr12	24696498	24696809	+	MTD	LTR	ERVL-MaLR	26.1	311	genome	49480	13	0.0262732
T2T_CAST_EiJ#2#chr12	24715271	24715636	+	MTD	LTR	ERVL-MaLR	20.2	365	genome	49480	13	0.0262732
T2T_CAST_EiJ#2#chr12	24717433	24717747	-	RMER10B	LTR	ERVL	17.9	314	genome	3086	8	0.259235
T2T_CAST_EiJ#2#chr12	24726846	24727322	-	IAPLTR2_Mm	LTR	ERVK	13.9	476	genome	1374	11	0.800582
T2T_CAST_EiJ#2#chr12	24727323	24733806	-	IAPEz-int	LTR	ERVK	2	6483	genome	7054	40	0.567054
T2T_CAST_EiJ#2#chr12	24733807	24734283	-	IAPLTR2_Mm	LTR	ERVK	13.9	476	genome	1374	11	0.800582
T2T_CAST_EiJ#2#chr12	24738985	24739318	-	MTD	LTR	ERVL-MaLR	25	333	genome	49480	13	0.0262732
T2T_CAST_EiJ#2#chr12	24747093	24747451	-	MTD	LTR	ERVL-MaLR	28.4	358	genome	49480	13	0.0262732
T2T_CAST_EiJ#2#chr12	24748089	24748246	+	MTEb	LTR	ERVL-MaLR	29.7	157	genome	10866	32	0.294497
T2T_CAST_EiJ#2#chr12	24751066	24751129	+	RLTR20A4	LTR	ERVK	4.7	63	genome	12621	6	0.0475398
T2T_CAST_EiJ#2#chr12	24754096	24755300	-	MTC	LTR	ERVL-MaLR	21.1	1204	genome	26210	8	0.0305227
T2T_CAST_EiJ#2#chr12	24755301	24755522	-	MTC	LTR	ERVL-MaLR	19.4	221	genome	26210	8	0.0305227
T2T_CAST_EiJ#2#chr12	24755667	24755905	-	MTC	LTR	ERVL-MaLR	19.4	238	genome	26210	8	0.0305227
T2T_CAST_EiJ#2#chr12	24759369	24759948	-	MURVY-LTR	LTR	ERV1	11.6	579	genome	793	NA	NA
T2T_CAST_EiJ#2#chr12	24760621	24760861	+	MTA_Mm	LTR	ERVL-MaLR	5	240	genome	17925	181	1.00976
T2T_CAST_EiJ#2#chr12	24760862	24761072	+	MTA_Mm	LTR	ERVL-MaLR	6.5	210	genome	17925	181	1.00976
T2T_CAST_EiJ#2#chr12	24761073	24761450	-	RMER17A	LTR	ERVK	10.9	377	genome	2270	30	1.32159
T2T_CAST_EiJ#2#chr12	24761518	24761842	-	RMER17A	LTR	ERVK	10.9	324	genome	2270	30	1.32159
T2T_CAST_EiJ#2#chr12	24766918	24766932	-	RLTR21	LTR	ERVK	16.1	14	genome	3960	2	0.0505051
T2T_CAST_EiJ#2#chr12	24767044	24767064	-	RLTR21	LTR	ERVK	16.1	20	genome	3960	2	0.0505051
T2T_CAST_EiJ#2#chr12	24776574	24776769	-	MTD	LTR	ERVL-MaLR	25.6	195	genome	49480	13	0.0262732
T2T_CAST_EiJ#2#chr12	24776770	24777082	-	MLTR14	LTR	ERV1	27.7	312	genome	5640	44	0.780142
T2T_CAST_EiJ#2#chr12	24777558	24777979	-	RLTR9F	LTR	ERVK	11.1	421	genome	430	NA	NA
T2T_CAST_EiJ#2#chr12	24788857	24789271	-	MER31B	LTR	ERV1	31.7	414	genome	321	NA	NA
T2T_CAST_EiJ#2#chr12	24789310	24789359	+	ERVL67B-int	LTR	ERVL	22	49	genome	356	14	3.93258
T2T_CAST_EiJ#2#chr12	24803020	24803149	+	ORR1D1	LTR	ERVL-MaLR	22.5	129	genome	23044	11	0.0477348
T2T_CAST_EiJ#2#chr12	24803954	24804251	-	ORR1D2	LTR	ERVL-MaLR	25.5	297	genome	16056	151	0.940458
T2T_CAST_EiJ#2#chr12	24805499	24805825	-	ORR1A3	LTR	ERVL-MaLR	17.1	326	genome	5295	23	0.434372
T2T_CAST_EiJ#2#chr12	24808891	24809072	+	MLT2B4	LTR	ERVL	30	181	genome	1209	NA	NA
T2T_CAST_EiJ#2#chr12	24809173	24809209	+	MLT2D	LTR	ERVL	13.5	36	genome	1225	NA	NA
T2T_CAST_EiJ#2#chr12	24816937	24817260	+	ORR1A2	LTR	ERVL-MaLR	13.3	323	genome	17150	5	0.0291545
T2T_CAST_EiJ#2#chr12	24818795	24818858	+	RLTR31D_MM	LTR	ERVK	15.1	63	genome	6043	NA	NA
T2T_CAST_EiJ#2#chr12	24823477	24824384	+	RMER6-int	LTR	ERVK	14.4	907	genome	614	NA	NA
T2T_CAST_EiJ#2#chr12	24824381	24824448	+	RMER6-int	LTR	ERVK	13.9	67	genome	614	NA	NA
T2T_CAST_EiJ#2#chr12	24824619	24824874	-	MTD	LTR	ERVL-MaLR	30.6	255	genome	49480	13	0.0262732
T2T_CAST_EiJ#2#chr12	24826523	24826789	+	RLTR10B	LTR	ERVK	3	266	genome	425	1	0.235294
T2T_CAST_EiJ#2#chr12	24833591	24833737	-	RLTR11A	LTR	ERVK	21.2	146	genome	3964	NA	NA
T2T_CAST_EiJ#2#chr12	24833922	24834267	-	RLTR11A	LTR	ERVK	17.1	345	genome	3964	NA	NA
T2T_CAST_EiJ#2#chr12	24837869	24838271	+	MTE2a	LTR	ERVL-MaLR	26.9	402	genome	14233	NA	NA
T2T_CAST_EiJ#2#chr12	24841662	24841985	+	MER39	LTR	ERV1	28.7	323	genome	1331	NA	NA
T2T_CAST_EiJ#2#chr12	24843743	24844080	+	RMER13A1	LTR	ERVK	15.6	337	genome	1196	NA	NA
T2T_CAST_EiJ#2#chr12	24844117	24844191	-	RLTR20A4	LTR	ERVK	18.7	74	genome	12621	6	0.0475398
T2T_CAST_EiJ#2#chr12	24852393	24852405	-	RMER17C2	LTR	ERVK	7	12	genome	2916	10	0.342936
T2T_CAST_EiJ#2#chr12	24852438	24852509	-	RMER17C2	LTR	ERVK	7	71	genome	2916	10	0.342936
T2T_CAST_EiJ#2#chr12	24858955	24859414	-	RLTR11B	LTR	ERVK	17.1	459	genome	1080	15	1.38889
T2T_CAST_EiJ#2#chr12	24866875	24866890	+	MT2B	LTR	ERVL	14.1	15	genome	11972	30	0.250585
T2T_CAST_EiJ#2#chr12	24871610	24871807	+	RMER15	LTR	ERVL	28.8	197	genome	13271	41	0.308944
T2T_CAST_EiJ#2#chr12	24879239	24879723	+	RLTR20A2	LTR	ERVK	14.8	484	genome	450	NA	NA
T2T_CAST_EiJ#2#chr12	24879774	24879799	+	RLTR20A2	LTR	ERVK	14.8	25	genome	450	NA	NA
T2T_CAST_EiJ#2#chr12	24881086	24881483	+	MTE2a	LTR	ERVL-MaLR	27.6	397	genome	14233	NA	NA
T2T_CAST_EiJ#2#chr12	24881485	24881803	+	ORR1A4	LTR	ERVL-MaLR	12	318	genome	9347	3	0.0320959
T2T_CAST_EiJ#2#chr12	24883400	24883914	+	MLTR25C	LTR	ERVK	12.6	514	genome	474	NA	NA
T2T_CAST_EiJ#2#chr12	24884972	24885787	+	MLTR25C	LTR	ERVK	13.1	815	genome	474	NA	NA
T2T_CAST_EiJ#2#chr12	24887797	24888001	-	MLTR11B	LTR	ERVK	24.2	204	genome	2877	NA	NA
T2T_CAST_EiJ#2#chr12	24888067	24888338	-	MLTR11B	LTR	ERVK	21.1	271	genome	2877	NA	NA
T2T_CAST_EiJ#2#chr12	24888627	24888770	+	RMER15	LTR	ERVL	29.2	143	genome	13271	41	0.308944
T2T_CAST_EiJ#2#chr12	24889428	24889876	+	RLTR10B2	LTR	ERVK	9.1	448	genome	835	NA	NA
T2T_CAST_EiJ#2#chr12	24894524	24894616	-	MTE2a	LTR	ERVL-MaLR	20.6	92	genome	14233	NA	NA
T2T_CAST_EiJ#2#chr12	24895369	24895549	-	RLTR25B	LTR	ERVK	12.2	180	genome	2752	59	2.1439
T2T_CAST_EiJ#2#chr12	24896580	24897449	-	RLTR25B	LTR	ERVK	21.3	869	genome	2752	59	2.1439
T2T_CAST_EiJ#2#chr12	24898169	24898257	-	MLTR25A	LTR	ERVK	21.4	88	genome	1803	NA	NA
T2T_CAST_EiJ#2#chr12	24913064	24913222	-	MLT1A0	LTR	ERVL-MaLR	29.4	158	genome	6062	NA	NA
T2T_CAST_EiJ#2#chr12	24914945	24915326	-	ORR1B1	LTR	ERVL-MaLR	16.7	381	genome	17795	7	0.0393369
T2T_CAST_EiJ#2#chr12	24917773	24918247	+	ERVB4_3-LTR_MM	LTR	ERVK	5.1	474	genome	126	NA	NA
T2T_CAST_EiJ#2#chr12	24924677	24925028	+	ORR1C1	LTR	ERVL-MaLR	17.6	351	genome	8962	19	0.212006
T2T_CAST_EiJ#2#chr12	24925441	24925539	+	RLTR51A_Mm	LTR	ERVK	14.3	98	genome	3226	NA	NA
T2T_CAST_EiJ#2#chr12	24934941	24935240	-	MTD	LTR	ERVL-MaLR	28.2	299	genome	49480	13	0.0262732
T2T_CAST_EiJ#2#chr12	24936440	24936495	-	MLT2B1	LTR	ERVL	19.6	55	genome	1245	NA	NA
T2T_CAST_EiJ#2#chr12	24937930	24938315	+	RLTR23	LTR	ERV1	12.2	385	genome	1653	NA	NA
T2T_CAST_EiJ#2#chr12	24940497	24941209	+	RMER6C	LTR	ERVK	16.4	712	genome	5529	8	0.144692
T2T_CAST_EiJ#2#chr12	24941261	24941295	+	ORR1A1	LTR	ERVL-MaLR	5.7	34	genome	5311	10	0.188288
T2T_CAST_EiJ#2#chr12	24943003	24943342	+	MMERGLN_LTR	LTR	ERV1	6.5	339	genome	601	5	0.831947
T2T_CAST_EiJ#2#chr12	24943355	24943512	+	RLTR1B	LTR	ERV1	9.5	157	genome	972	9	0.925926
T2T_CAST_EiJ#2#chr12	24944717	24944728	+	MYSERV6-int	LTR	ERVK	12.7	11	genome	11772	143	1.21475
T2T_CAST_EiJ#2#chr12	24945002	24945817	-	RLTR13C2	LTR	ERVK	10.3	815	genome	859	NA	NA
T2T_CAST_EiJ#2#chr12	24946795	24946947	+	ORR1D2	LTR	ERVL-MaLR	24.8	152	genome	16056	151	0.940458
T2T_CAST_EiJ#2#chr12	24947006	24947089	-	RLTR13D4	LTR	ERVK	19.1	83	genome	232	NA	NA
T2T_CAST_EiJ#2#chr12	24947251	24947432	+	ORR1D2	LTR	ERVL-MaLR	24.3	181	genome	16056	151	0.940458
T2T_CAST_EiJ#2#chr12	24948799	24949310	-	RLTR1B	LTR	ERV1	7	511	genome	972	9	0.925926
T2T_CAST_EiJ#2#chr12	24951501	24951851	-	MTD	LTR	ERVL-MaLR	27.3	350	genome	49480	13	0.0262732
T2T_CAST_EiJ#2#chr12	24956515	24956802	-	MTE2b	LTR	ERVL-MaLR	28.1	287	genome	15715	NA	NA
T2T_CAST_EiJ#2#chr12	24958142	24958526	-	MTA_Mm	LTR	ERVL-MaLR	3.4	384	genome	17925	181	1.00976
T2T_CAST_EiJ#2#chr12	24958683	24959698	-	RLTR13D5	LTR	ERVK	11.7	1015	genome	558	2	0.358423
T2T_CAST_EiJ#2#chr12	24960325	24960686	+	RLTR9E	LTR	ERVK	10	361	genome	1268	NA	NA
T2T_CAST_EiJ#2#chr12	24961506	24961766	+	ORR1A2	LTR	ERVL-MaLR	14.2	260	genome	17150	5	0.0291545
T2T_CAST_EiJ#2#chr12	24961923	24962387	+	RLTR16B_MM	LTR	ERVK	17.9	464	genome	1257	NA	NA
T2T_CAST_EiJ#2#chr12	24963080	24963131	+	ORR1A2	LTR	ERVL-MaLR	13.5	51	genome	17150	5	0.0291545
T2T_CAST_EiJ#2#chr12	24963268	24963371	-	ORR1E	LTR	ERVL-MaLR	26.2	103	genome	19782	NA	NA
T2T_CAST_EiJ#2#chr12	24971497	24971825	+	ORR1A3	LTR	ERVL-MaLR	12.4	328	genome	5295	23	0.434372
T2T_CAST_EiJ#2#chr12	24972103	24972165	-	MTD	LTR	ERVL-MaLR	19.7	62	genome	49480	13	0.0262732
T2T_CAST_EiJ#2#chr12	24972170	24972261	-	MTD	LTR	ERVL-MaLR	22.5	91	genome	49480	13	0.0262732
T2T_CAST_EiJ#2#chr12	24976314	24976675	-	ORR1E	LTR	ERVL-MaLR	32.3	361	genome	19782	NA	NA
T2T_CAST_EiJ#2#chr12	24977059	24977226	-	MLT1A0	LTR	ERVL-MaLR	27.2	167	genome	6062	NA	NA
T2T_CAST_EiJ#2#chr12	24980790	24981067	-	MTEb	LTR	ERVL-MaLR	34.9	277	genome	10866	32	0.294497
T2T_CAST_EiJ#2#chr12	24982167	24982216	+	MLT1A0	LTR	ERVL-MaLR	22	49	genome	6062	NA	NA
T2T_CAST_EiJ#2#chr12	24983253	24983282	+	MTE-int	LTR	ERVL-MaLR	24.4	29	genome	5298	NA	NA
T2T_CAST_EiJ#2#chr12	24991337	24991597	+	MTE-int	LTR	ERVL-MaLR	34.8	260	genome	5298	NA	NA
T2T_CAST_EiJ#2#chr12	24993077	24993392	+	IAP1-MM_LTR	LTR	ERVK	5.5	315	genome	393	NA	NA
T2T_CAST_EiJ#2#chr12	24995054	24995181	+	RLTR17B_Mm	LTR	ERVK	21.8	127	genome	48416	65	0.134253
T2T_CAST_EiJ#2#chr12	25001631	25001886	+	MTD	LTR	ERVL-MaLR	27.5	255	genome	49480	13	0.0262732
T2T_CAST_EiJ#2#chr12	25001892	25002271	-	MTA_Mm	LTR	ERVL-MaLR	3.4	379	genome	17925	181	1.00976
T2T_CAST_EiJ#2#chr12	25002277	25002406	+	MTD	LTR	ERVL-MaLR	16.9	129	genome	49480	13	0.0262732
T2T_CAST_EiJ#2#chr12	25003789	25003870	+	RMER12	LTR	ERVK	17.1	81	genome	3888	3	0.0771605
T2T_CAST_EiJ#2#chr12	25006228	25006686	+	RLTR25A	LTR	ERVK	20.7	458	genome	2299	47	2.04437
T2T_CAST_EiJ#2#chr12	25006610	25006771	+	ORR1A3-int	LTR	ERVL-MaLR	18.5	161	genome	10115	45	0.444884
T2T_CAST_EiJ#2#chr12	25006716	25006787	+	MT2B	LTR	ERVL	12.5	71	genome	11972	30	0.250585
T2T_CAST_EiJ#2#chr12	25007956	25008323	+	MLT1C2	LTR	ERVL-MaLR	28.1	367	genome	4540	NA	NA
T2T_CAST_EiJ#2#chr12	25013856	25013925	+	RLTR17B_Mm	LTR	ERVK	24.3	69	genome	48416	65	0.134253
T2T_CAST_EiJ#2#chr12	25013866	25013948	-	RMER12	LTR	ERVK	19.9	82	genome	3888	3	0.0771605
T2T_CAST_EiJ#2#chr12	25024029	25024234	+	MTC	LTR	ERVL-MaLR	16	205	genome	26210	8	0.0305227
T2T_CAST_EiJ#2#chr12	25024391	25024603	+	MTC	LTR	ERVL-MaLR	17.9	212	genome	26210	8	0.0305227
T2T_CAST_EiJ#2#chr12	25027630	25028046	+	MTC	LTR	ERVL-MaLR	16.6	416	genome	26210	8	0.0305227
T2T_CAST_EiJ#2#chr12	25028047	25028318	+	MTC	LTR	ERVL-MaLR	20.3	271	genome	26210	8	0.0305227
T2T_CAST_EiJ#2#chr12	25028746	25029492	+	MTC	LTR	ERVL-MaLR	22.7	746	genome	26210	8	0.0305227
T2T_CAST_EiJ#2#chr12	25030057	25030271	+	MTC	LTR	ERVL-MaLR	12.3	214	genome	26210	8	0.0305227
T2T_CAST_EiJ#2#chr12	25030276	25030669	+	MTC	LTR	ERVL-MaLR	18.7	393	genome	26210	8	0.0305227
T2T_CAST_EiJ#2#chr12	25033365	25033751	-	MTD	LTR	ERVL-MaLR	24.1	386	genome	49480	13	0.0262732
T2T_CAST_EiJ#2#chr12	25042062	25042178	-	ORR1E	LTR	ERVL-MaLR	23.1	116	genome	19782	NA	NA
T2T_CAST_EiJ#2#chr12	25051081	25051465	+	MTA_Mm	LTR	ERVL-MaLR	4.9	384	genome	17925	181	1.00976
T2T_CAST_EiJ#2#chr12	25052541	25053013	-	RLTR12BD_Mm	LTR	ERVK	18.2	472	genome	926	NA	NA
T2T_CAST_EiJ#2#chr12	25056797	25056942	+	ORR1E	LTR	ERVL-MaLR	32.7	145	genome	19782	NA	NA
T2T_CAST_EiJ#2#chr12	25058643	25059214	-	RLTR12E	LTR	ERVK	22.4	571	genome	577	NA	NA
T2T_CAST_EiJ#2#chr12	25066509	25066699	-	MLT1D	LTR	ERVL-MaLR	33.3	190	genome	5011	1	0.0199561
T2T_CAST_EiJ#2#chr12	25072780	25073020	-	RLTR51A_Mm	LTR	ERVK	15	240	genome	3226	NA	NA
T2T_CAST_EiJ#2#chr12	25075042	25075133	-	MLT1B	LTR	ERVL-MaLR	25.3	91	genome	5753	3	0.0521467
T2T_CAST_EiJ#2#chr12	25080040	25080410	-	RMER17B2	LTR	ERVK	20.8	370	genome	1938	34	1.75439
T2T_CAST_EiJ#2#chr12	25080447	25080968	-	RMER17B2	LTR	ERVK	18.8	521	genome	1938	34	1.75439
T2T_CAST_EiJ#2#chr12	25082468	25082627	+	MT2B1	LTR	ERVL	25.8	159	genome	7547	7	0.0927521
T2T_CAST_EiJ#2#chr12	25089332	25089567	-	MTE2b	LTR	ERVL-MaLR	28.5	235	genome	15715	NA	NA
T2T_CAST_EiJ#2#chr12	25100265	25100307	-	ORR1B1-int	LTR	ERVL-MaLR	29	42	genome	79526	195	0.245203
T2T_CAST_EiJ#2#chr12	25100863	25101265	+	MTA_Mm	LTR	ERVL-MaLR	2.5	402	genome	17925	181	1.00976
T2T_CAST_EiJ#2#chr12	25103853	25104235	-	RLTR10D	LTR	ERVK	7.6	382	genome	427	NA	NA
T2T_CAST_EiJ#2#chr12	25106594	25106771	-	RLTR17B_Mm	LTR	ERVK	25.9	177	genome	48416	65	0.134253
T2T_CAST_EiJ#2#chr12	25116266	25116355	+	RLTR17B_Mm	LTR	ERVK	20	89	genome	48416	65	0.134253
T2T_CAST_EiJ#2#chr12	25116387	25116418	+	RLTR17B_Mm	LTR	ERVK	20	31	genome	48416	65	0.134253
T2T_CAST_EiJ#2#chr12	25117128	25117253	-	MLT1L	LTR	ERVL-MaLR	28.6	125	genome	559	NA	NA
T2T_CAST_EiJ#2#chr12	25129524	25129899	+	ORR1F	LTR	ERVL-MaLR	27.6	375	genome	14608	6	0.0410734
T2T_CAST_EiJ#2#chr12	25140767	25141051	-	MTE2b	LTR	ERVL-MaLR	28.7	284	genome	15715	NA	NA
T2T_CAST_EiJ#2#chr12	25142364	25142468	+	MT2A	LTR	ERVL	30.5	104	genome	7837	37	0.472119
T2T_CAST_EiJ#2#chr12	25145503	25145696	-	ORR1F	LTR	ERVL-MaLR	32.8	193	genome	14608	6	0.0410734
T2T_CAST_EiJ#2#chr12	25145747	25145851	-	ORR1F	LTR	ERVL-MaLR	32.4	104	genome	14608	6	0.0410734
T2T_CAST_EiJ#2#chr12	25147032	25147368	-	MTEb	LTR	ERVL-MaLR	25.9	336	genome	10866	32	0.294497
T2T_CAST_EiJ#2#chr12	25149879	25150250	+	MTEb	LTR	ERVL-MaLR	26.3	371	genome	10866	32	0.294497
T2T_CAST_EiJ#2#chr12	25153582	25153897	-	ORR1D2	LTR	ERVL-MaLR	27.4	315	genome	16056	151	0.940458
T2T_CAST_EiJ#2#chr12	25159533	25159930	+	MTEa	LTR	ERVL-MaLR	25.7	397	genome	17586	7	0.0398044
T2T_CAST_EiJ#2#chr12	25180253	25180514	+	MLTR14	LTR	ERV1	27	261	genome	5640	44	0.780142
T2T_CAST_EiJ#2#chr12	25183662	25184055	-	MTC	LTR	ERVL-MaLR	19.2	393	genome	26210	8	0.0305227
T2T_CAST_EiJ#2#chr12	25184575	25184929	+	ORR1E	LTR	ERVL-MaLR	27.9	354	genome	19782	NA	NA
T2T_CAST_EiJ#2#chr12	25187740	25188104	-	LTR72_RN	LTR	ERV1	22.1	364	genome	831	NA	NA
T2T_CAST_EiJ#2#chr12	25192502	25192749	+	ORR1E	LTR	ERVL-MaLR	25.8	247	genome	19782	NA	NA
T2T_CAST_EiJ#2#chr12	25196140	25196563	+	BGLII	LTR	ERVK	7.9	423	genome	2287	13	0.56843
T2T_CAST_EiJ#2#chr12	25196976	25197260	+	RMER3D-int	LTR	ERVK	12.8	284	genome	2718	13	0.478293
T2T_CAST_EiJ#2#chr12	25197294	25197630	+	RMER3D-int	LTR	ERVK	13.6	336	genome	2718	13	0.478293
T2T_CAST_EiJ#2#chr12	25198090	25198756	+	RMER3D-int	LTR	ERVK	7.3	666	genome	2718	13	0.478293
T2T_CAST_EiJ#2#chr12	25198758	25199693	+	RMER3D-int	LTR	ERVK	9	935	genome	2718	13	0.478293
T2T_CAST_EiJ#2#chr12	25199695	25200121	+	BGLII	LTR	ERVK	6.7	426	genome	2287	13	0.56843
T2T_CAST_EiJ#2#chr12	25201588	25201805	+	RLTR17B_Mm	LTR	ERVK	26.9	217	genome	48416	65	0.134253
T2T_CAST_EiJ#2#chr12	25204711	25204972	-	RMER15	LTR	ERVL	17	261	genome	13271	41	0.308944
T2T_CAST_EiJ#2#chr12	25204989	25205407	+	MLTR11B	LTR	ERVK	24.5	418	genome	2877	NA	NA
T2T_CAST_EiJ#2#chr12	25205407	25205703	-	RMER15	LTR	ERVL	23.3	296	genome	13271	41	0.308944
T2T_CAST_EiJ#2#chr12	25209747	25209806	-	RMER12	LTR	ERVK	21.1	59	genome	3888	3	0.0771605
T2T_CAST_EiJ#2#chr12	25212132	25212507	-	MLT1C2	LTR	ERVL-MaLR	29.8	375	genome	4540	NA	NA
T2T_CAST_EiJ#2#chr12	25212740	25213073	+	MTE2b	LTR	ERVL-MaLR	23.6	333	genome	15715	NA	NA
T2T_CAST_EiJ#2#chr12	25214205	25214275	+	ORR1D2	LTR	ERVL-MaLR	23.6	70	genome	16056	151	0.940458
T2T_CAST_EiJ#2#chr12	25214309	25214503	+	ORR1D2	LTR	ERVL-MaLR	23.6	194	genome	16056	151	0.940458
T2T_CAST_EiJ#2#chr12	25219921	25220278	-	ORR1D2	LTR	ERVL-MaLR	18.4	357	genome	16056	151	0.940458
T2T_CAST_EiJ#2#chr12	25228771	25228912	-	ORR1B1-int	LTR	ERVL-MaLR	16.3	141	genome	79526	195	0.245203
T2T_CAST_EiJ#2#chr12	25231384	25231662	-	IAPLTR2b	LTR	ERVK	11.3	278	genome	1283	10	0.779423
T2T_CAST_EiJ#2#chr12	25240373	25240525	+	ORR1B1-int	LTR	ERVL-MaLR	21.1	152	genome	79526	195	0.245203
T2T_CAST_EiJ#2#chr12	25243445	25243565	-	ORR1B1-int	LTR	ERVL-MaLR	15.7	120	genome	79526	195	0.245203
T2T_CAST_EiJ#2#chr12	25252209	25252433	+	ORR1E	LTR	ERVL-MaLR	34.8	224	genome	19782	NA	NA
T2T_CAST_EiJ#2#chr12	25257109	25257517	+	MTE2a	LTR	ERVL-MaLR	21.5	408	genome	14233	NA	NA
T2T_CAST_EiJ#2#chr12	25259371	25259412	+	MTEb	LTR	ERVL-MaLR	14.3	41	genome	10866	32	0.294497
T2T_CAST_EiJ#2#chr12	25262707	25262806	-	ORR1E	LTR	ERVL-MaLR	26.3	99	genome	19782	NA	NA
T2T_CAST_EiJ#2#chr12	25265764	25266152	-	MTEa	LTR	ERVL-MaLR	30.1	388	genome	17586	7	0.0398044
T2T_CAST_EiJ#2#chr12	25276142	25276277	-	MLT1A1	LTR	ERVL-MaLR	26.7	135	genome	3461	NA	NA
T2T_CAST_EiJ#2#chr12	25281874	25282218	+	MTE2b	LTR	ERVL-MaLR	27.1	344	genome	15715	NA	NA
T2T_CAST_EiJ#2#chr12	25282346	25282660	+	ORR1F	LTR	ERVL-MaLR	30.6	314	genome	14608	6	0.0410734
T2T_CAST_EiJ#2#chr12	25283905	25283950	-	MT2A	LTR	ERVL	23.5	45	genome	7837	37	0.472119
T2T_CAST_EiJ#2#chr12	25283995	25284394	-	MT2A	LTR	ERVL	23.5	399	genome	7837	37	0.472119
T2T_CAST_EiJ#2#chr12	25284879	25284965	-	MT2A	LTR	ERVL	17.2	86	genome	7837	37	0.472119
T2T_CAST_EiJ#2#chr12	25284991	25285127	-	MLT1A0	LTR	ERVL-MaLR	24.4	136	genome	6062	NA	NA
T2T_CAST_EiJ#2#chr12	25286001	25286817	+	ERVL16A-int	LTR	ERVL	33.1	816	genome	913	NA	NA
T2T_CAST_EiJ#2#chr12	25286928	25286989	+	ERVL16A-int	LTR	ERVL	25.8	61	genome	913	NA	NA
T2T_CAST_EiJ#2#chr12	25287236	25287340	+	MTEa	LTR	ERVL-MaLR	26	104	genome	17586	7	0.0398044
T2T_CAST_EiJ#2#chr12	25289535	25289858	-	ORR1C2	LTR	ERVL-MaLR	14.3	323	genome	12196	NA	NA
T2T_CAST_EiJ#2#chr12	25289859	25290194	-	RLTRETN_Mm	LTR	ERVK	9.4	335	genome	1390	3	0.215827
T2T_CAST_EiJ#2#chr12	25290195	25290255	-	ORR1C2	LTR	ERVL-MaLR	9.8	60	genome	12196	NA	NA
T2T_CAST_EiJ#2#chr12	25290424	25290928	+	MT2A	LTR	ERVL	31.4	504	genome	7837	37	0.472119
T2T_CAST_EiJ#2#chr12	25291576	25292001	+	RLTR12BD_Mm	LTR	ERVK	13.2	425	genome	926	NA	NA
T2T_CAST_EiJ#2#chr12	25292841	25292950	+	MLT1A	LTR	ERVL-MaLR	27.5	109	genome	4094	NA	NA
T2T_CAST_EiJ#2#chr12	25292989	25293534	-	MERVK26-int	LTR	ERVK	16.3	545	genome	1078	NA	NA
T2T_CAST_EiJ#2#chr12	25293536	25294228	-	RLTR26B_MM	LTR	ERVK	22.4	692	genome	534	NA	NA
T2T_CAST_EiJ#2#chr12	25295421	25295513	-	MLT1A1	LTR	ERVL-MaLR	21.7	92	genome	3461	NA	NA
T2T_CAST_EiJ#2#chr12	25326329	25326499	-	MT2A	LTR	ERVL	16.6	170	genome	7837	37	0.472119
T2T_CAST_EiJ#2#chr12	25328506	25328858	+	ORR1C2	LTR	ERVL-MaLR	15.9	352	genome	12196	NA	NA
T2T_CAST_EiJ#2#chr12	25330624	25330743	+	MTE2a	LTR	ERVL-MaLR	21.6	119	genome	14233	NA	NA
T2T_CAST_EiJ#2#chr12	25331185	25331416	+	MT2A	LTR	ERVL	26.1	231	genome	7837	37	0.472119
T2T_CAST_EiJ#2#chr12	25331451	25331511	+	MT2A	LTR	ERVL	26.1	60	genome	7837	37	0.472119
T2T_CAST_EiJ#2#chr12	25331670	25331853	+	MTEa	LTR	ERVL-MaLR	22.3	183	genome	17586	7	0.0398044
T2T_CAST_EiJ#2#chr12	25331918	25332361	+	MT2B1	LTR	ERVL	17.2	443	genome	7547	7	0.0927521
T2T_CAST_EiJ#2#chr12	25332748	25332767	+	ORR1A3-int	LTR	ERVL-MaLR	29.7	19	genome	10115	45	0.444884
T2T_CAST_EiJ#2#chr12	25333265	25333667	-	MLT1F2	LTR	ERVL-MaLR	26.3	402	genome	1114	NA	NA
T2T_CAST_EiJ#2#chr12	25333726	25333988	-	RMER4B	LTR	ERVK	18.8	262	genome	5376	NA	NA
T2T_CAST_EiJ#2#chr12	25334040	25334356	-	RMER4B	LTR	ERVK	15.5	316	genome	5376	NA	NA
T2T_CAST_EiJ#2#chr12	25347405	25347490	-	RLTR20C2_MM	LTR	ERVK	25.5	85	genome	4240	NA	NA
T2T_CAST_EiJ#2#chr12	25348663	25348709	-	ORR1A4	LTR	ERVL-MaLR	6.4	46	genome	9347	3	0.0320959
T2T_CAST_EiJ#2#chr12	25348837	25349227	-	MTE2b	LTR	ERVL-MaLR	25.4	390	genome	15715	NA	NA
T2T_CAST_EiJ#2#chr12	25351279	25351567	+	MLT2C2	LTR	ERVL	30.1	288	genome	559	NA	NA
T2T_CAST_EiJ#2#chr12	25351726	25352069	-	ORR1D2	LTR	ERVL-MaLR	24.8	343	genome	16056	151	0.940458
T2T_CAST_EiJ#2#chr12	25352109	25352258	+	ORR1E	LTR	ERVL-MaLR	26.5	149	genome	19782	NA	NA
T2T_CAST_EiJ#2#chr12	25352310	25352484	+	ORR1E	LTR	ERVL-MaLR	26.5	174	genome	19782	NA	NA
T2T_CAST_EiJ#2#chr12	25352551	25352648	+	MLT1C2	LTR	ERVL-MaLR	25.4	97	genome	4540	NA	NA
T2T_CAST_EiJ#2#chr12	25352888	25353064	+	MLT1C2	LTR	ERVL-MaLR	28.8	176	genome	4540	NA	NA
T2T_CAST_EiJ#2#chr12	25357875	25358062	-	MTE2a	LTR	ERVL-MaLR	23.5	187	genome	14233	NA	NA
T2T_CAST_EiJ#2#chr12	25358275	25358446	-	MLT1C2	LTR	ERVL-MaLR	28	171	genome	4540	NA	NA
T2T_CAST_EiJ#2#chr12	25362480	25362663	-	ORR1E	LTR	ERVL-MaLR	34.3	183	genome	19782	NA	NA
T2T_CAST_EiJ#2#chr12	25368097	25368372	+	MTE2b	LTR	ERVL-MaLR	23.3	275	genome	15715	NA	NA
T2T_CAST_EiJ#2#chr12	25377035	25377054	+	MYSERV6-int	LTR	ERVK	16.7	19	genome	11772	143	1.21475
T2T_CAST_EiJ#2#chr12	25377057	25377231	+	ORR1A3-int	LTR	ERVL-MaLR	23.1	174	genome	10115	45	0.444884
T2T_CAST_EiJ#2#chr12	25377583	25377953	-	ORR1B1	LTR	ERVL-MaLR	13	370	genome	17795	7	0.0393369
T2T_CAST_EiJ#2#chr12	25381016	25381155	-	ORR1B1	LTR	ERVL-MaLR	14.3	139	genome	17795	7	0.0393369
T2T_CAST_EiJ#2#chr12	25381625	25381810	-	MLT1C2	LTR	ERVL-MaLR	26.5	185	genome	4540	NA	NA
T2T_CAST_EiJ#2#chr12	25381815	25381985	+	RLTR17B_Mm	LTR	ERVK	29.2	170	genome	48416	65	0.134253
T2T_CAST_EiJ#2#chr12	25387620	25387857	+	MTD	LTR	ERVL-MaLR	22.7	237	genome	49480	13	0.0262732
T2T_CAST_EiJ#2#chr12	25388304	25388362	+	MTD	LTR	ERVL-MaLR	8.9	58	genome	49480	13	0.0262732
T2T_CAST_EiJ#2#chr12	25391387	25391586	+	MTE-int	LTR	ERVL-MaLR	27.6	199	genome	5298	NA	NA
T2T_CAST_EiJ#2#chr12	25400347	25400548	-	RMER15	LTR	ERVL	27.7	201	genome	13271	41	0.308944
T2T_CAST_EiJ#2#chr12	25410655	25411030	+	ORR1D1	LTR	ERVL-MaLR	17.3	375	genome	23044	11	0.0477348
T2T_CAST_EiJ#2#chr12	25412771	25412807	-	ORR1D2	LTR	ERVL-MaLR	2.7	36	genome	16056	151	0.940458
T2T_CAST_EiJ#2#chr12	25412781	25413120	-	MTD	LTR	ERVL-MaLR	25.4	339	genome	49480	13	0.0262732
T2T_CAST_EiJ#2#chr12	25413329	25413769	-	RLTR11B	LTR	ERVK	11	440	genome	1080	15	1.38889
T2T_CAST_EiJ#2#chr12	25418279	25418673	-	MTA_Mm	LTR	ERVL-MaLR	4	394	genome	17925	181	1.00976
T2T_CAST_EiJ#2#chr12	25420553	25421139	+	RMER19B2	LTR	ERVK	23.8	586	genome	2554	NA	NA
T2T_CAST_EiJ#2#chr12	25421579	25421724	-	ORR1B1-int	LTR	ERVL-MaLR	22.8	145	genome	79526	195	0.245203
T2T_CAST_EiJ#2#chr12	25428028	25428358	+	MLT1C	LTR	ERVL-MaLR	28.9	330	genome	2945	NA	NA
T2T_CAST_EiJ#2#chr12	25428773	25429117	-	MLT1B	LTR	ERVL-MaLR	26.1	344	genome	5753	3	0.0521467
T2T_CAST_EiJ#2#chr12	25433770	25434080	-	ORR1F	LTR	ERVL-MaLR	31.8	310	genome	14608	6	0.0410734
T2T_CAST_EiJ#2#chr12	25434630	25434950	-	ORR1D2	LTR	ERVL-MaLR	32.5	320	genome	16056	151	0.940458
T2T_CAST_EiJ#2#chr12	25439082	25439430	-	LTR40a	LTR	ERVL	31.6	348	genome	326	NA	NA
T2T_CAST_EiJ#2#chr12	25441826	25442209	-	MTE2b	LTR	ERVL-MaLR	27.1	383	genome	15715	NA	NA
T2T_CAST_EiJ#2#chr12	25444544	25444891	-	MTE2b	LTR	ERVL-MaLR	27.8	347	genome	15715	NA	NA
T2T_CAST_EiJ#2#chr12	25445856	25446216	-	ERVL16A-int	LTR	ERVL	36.2	360	genome	913	NA	NA
T2T_CAST_EiJ#2#chr12	25446628	25447069	-	ERVL16A-int	LTR	ERVL	32.9	441	genome	913	NA	NA
T2T_CAST_EiJ#2#chr12	25451736	25452128	-	MTC	LTR	ERVL-MaLR	15.6	392	genome	26210	8	0.0305227
T2T_CAST_EiJ#2#chr12	25452190	25452536	-	MTD	LTR	ERVL-MaLR	18.3	346	genome	49480	13	0.0262732
T2T_CAST_EiJ#2#chr12	25458487	25458798	+	RLTR17B_Mm	LTR	ERVK	23.9	311	genome	48416	65	0.134253
T2T_CAST_EiJ#2#chr12	25461223	25461267	-	RLTR20A4	LTR	ERVK	8.2	44	genome	12621	6	0.0475398
T2T_CAST_EiJ#2#chr12	25461316	25461689	+	ORR1F	LTR	ERVL-MaLR	32.2	373	genome	14608	6	0.0410734
T2T_CAST_EiJ#2#chr12	25467472	25467797	-	ORR1F	LTR	ERVL-MaLR	34.2	325	genome	14608	6	0.0410734
T2T_CAST_EiJ#2#chr12	25471186	25471416	+	MLT1B	LTR	ERVL-MaLR	29.2	230	genome	5753	3	0.0521467
T2T_CAST_EiJ#2#chr12	25474401	25474589	+	MTC	LTR	ERVL-MaLR	14.2	188	genome	26210	8	0.0305227
T2T_CAST_EiJ#2#chr12	25475203	25475430	+	MTC	LTR	ERVL-MaLR	16.9	227	genome	26210	8	0.0305227
T2T_CAST_EiJ#2#chr12	25477664	25477713	-	LTR33B	LTR	ERVL	22	49	genome	105	NA	NA
T2T_CAST_EiJ#2#chr12	25478389	25478459	-	MYSERV6-int	LTR	ERVK	15.2	70	genome	11772	143	1.21475
T2T_CAST_EiJ#2#chr12	25482103	25482303	+	RLTR17B_Mm	LTR	ERVK	23.6	200	genome	48416	65	0.134253
T2T_CAST_EiJ#2#chr12	25493857	25493874	+	ORR1B1-int	LTR	ERVL-MaLR	14.4	17	genome	79526	195	0.245203
T2T_CAST_EiJ#2#chr12	25494793	25495123	-	MTC	LTR	ERVL-MaLR	16.7	330	genome	26210	8	0.0305227
T2T_CAST_EiJ#2#chr12	25495429	25495495	-	MTC	LTR	ERVL-MaLR	14.9	66	genome	26210	8	0.0305227
T2T_CAST_EiJ#2#chr12	25501129	25501329	-	MTE2a	LTR	ERVL-MaLR	25.5	200	genome	14233	NA	NA
T2T_CAST_EiJ#2#chr12	25501425	25501482	-	MTE2a	LTR	ERVL-MaLR	20.4	57	genome	14233	NA	NA
T2T_CAST_EiJ#2#chr12	25502416	25502798	-	MTD	LTR	ERVL-MaLR	26.9	382	genome	49480	13	0.0262732
T2T_CAST_EiJ#2#chr12	25503465	25503865	-	MTE2a	LTR	ERVL-MaLR	20.8	400	genome	14233	NA	NA
T2T_CAST_EiJ#2#chr12	25504177	25504333	+	MLT1J1	LTR	ERVL-MaLR	28.3	156	genome	563	NA	NA
T2T_CAST_EiJ#2#chr12	25504362	25504482	-	MTD	LTR	ERVL-MaLR	19.4	120	genome	49480	13	0.0262732
T2T_CAST_EiJ#2#chr12	25504958	25505354	+	MTE2a	LTR	ERVL-MaLR	26	396	genome	14233	NA	NA
T2T_CAST_EiJ#2#chr12	25511863	25512316	+	RMER17C2	LTR	ERVK	21.3	453	genome	2916	10	0.342936
T2T_CAST_EiJ#2#chr12	25525370	25525680	-	MLT1B	LTR	ERVL-MaLR	24.9	310	genome	5753	3	0.0521467
T2T_CAST_EiJ#2#chr12	25527291	25527395	+	MTEa	LTR	ERVL-MaLR	24.8	104	genome	17586	7	0.0398044
T2T_CAST_EiJ#2#chr12	25529028	25529089	+	MTEa	LTR	ERVL-MaLR	24.3	61	genome	17586	7	0.0398044
T2T_CAST_EiJ#2#chr12	25529304	25529440	+	MTEa	LTR	ERVL-MaLR	28.1	136	genome	17586	7	0.0398044
T2T_CAST_EiJ#2#chr12	25530044	25530101	+	MTEa	LTR	ERVL-MaLR	22.4	57	genome	17586	7	0.0398044
T2T_CAST_EiJ#2#chr12	25530122	25530436	+	MTE2a	LTR	ERVL-MaLR	28.5	314	genome	14233	NA	NA
T2T_CAST_EiJ#2#chr12	25530462	25530845	-	ORR1D2	LTR	ERVL-MaLR	23.2	383	genome	16056	151	0.940458
T2T_CAST_EiJ#2#chr12	25532224	25532507	-	MLT1D	LTR	ERVL-MaLR	29.6	283	genome	5011	1	0.0199561
T2T_CAST_EiJ#2#chr12	25539163	25539236	+	RLTR17B_Mm	LTR	ERVK	15.8	73	genome	48416	65	0.134253
T2T_CAST_EiJ#2#chr12	25549393	25549714	+	RLTR17B_Mm	LTR	ERVK	18.7	321	genome	48416	65	0.134253
T2T_CAST_EiJ#2#chr12	25554885	25555245	+	ORR1D2	LTR	ERVL-MaLR	24	360	genome	16056	151	0.940458
T2T_CAST_EiJ#2#chr12	25557305	25557791	+	RLTR17B_Mm	LTR	ERVK	21.9	486	genome	48416	65	0.134253
T2T_CAST_EiJ#2#chr12	25560353	25560566	+	MTD	LTR	ERVL-MaLR	24	213	genome	49480	13	0.0262732
T2T_CAST_EiJ#2#chr12	25560645	25560777	+	MTD	LTR	ERVL-MaLR	23.6	132	genome	49480	13	0.0262732
T2T_CAST_EiJ#2#chr12	25561431	25561604	+	ORR1F	LTR	ERVL-MaLR	27.5	173	genome	14608	6	0.0410734
T2T_CAST_EiJ#2#chr12	25561895	25562224	+	ORR1B2	LTR	ERVL-MaLR	16.2	329	genome	9689	NA	NA
T2T_CAST_EiJ#2#chr12	25570048	25570235	+	MLT1C	LTR	ERVL-MaLR	25.3	187	genome	2945	NA	NA
T2T_CAST_EiJ#2#chr12	25570721	25571165	+	RMER10A	LTR	ERVL	18.3	444	genome	4125	45	1.09091
T2T_CAST_EiJ#2#chr12	25576300	25576415	+	RMER20B	LTR	ERVK	20.2	115	genome	1790	NA	NA
T2T_CAST_EiJ#2#chr12	25576411	25576767	+	RMER20B	LTR	ERVK	24.7	356	genome	1790	NA	NA
T2T_CAST_EiJ#2#chr12	25577554	25577914	+	ORR1B2	LTR	ERVL-MaLR	13.9	360	genome	9689	NA	NA
T2T_CAST_EiJ#2#chr12	25585751	25586100	+	ORR1E	LTR	ERVL-MaLR	26.2	349	genome	19782	NA	NA
T2T_CAST_EiJ#2#chr12	25588389	25588771	-	MTEa	LTR	ERVL-MaLR	23.5	382	genome	17586	7	0.0398044
T2T_CAST_EiJ#2#chr12	25596956	25597344	+	ORR1C1	LTR	ERVL-MaLR	18.9	388	genome	8962	19	0.212006
T2T_CAST_EiJ#2#chr12	25599596	25600000	-	MTE2a	LTR	ERVL-MaLR	23	404	genome	14233	NA	NA
T2T_CAST_EiJ#2#chr12	25601602	25601769	+	MT2A	LTR	ERVL	22	167	genome	7837	37	0.472119
T2T_CAST_EiJ#2#chr12	25601765	25601880	+	MT2A	LTR	ERVL	19.4	115	genome	7837	37	0.472119
T2T_CAST_EiJ#2#chr12	25604309	25604540	-	MLT2B1	LTR	ERVL	26.7	231	genome	1245	NA	NA
T2T_CAST_EiJ#2#chr12	25605060	25605356	+	ORR1B2	LTR	ERVL-MaLR	18.2	296	genome	9689	NA	NA
T2T_CAST_EiJ#2#chr12	25606681	25606874	+	MLT1H-int	LTR	ERVL-MaLR	30.7	193	genome	160	NA	NA
T2T_CAST_EiJ#2#chr12	25607643	25607860	+	MTEa	LTR	ERVL-MaLR	24.9	217	genome	17586	7	0.0398044
T2T_CAST_EiJ#2#chr12	25607851	25607918	-	MTE2b	LTR	ERVL-MaLR	19.4	67	genome	15715	NA	NA
T2T_CAST_EiJ#2#chr12	25615506	25615853	-	MTEa	LTR	ERVL-MaLR	24.2	347	genome	17586	7	0.0398044
T2T_CAST_EiJ#2#chr12	25616893	25617205	+	ORR1D2	LTR	ERVL-MaLR	21.5	312	genome	16056	151	0.940458
T2T_CAST_EiJ#2#chr12	25627067	25627386	+	MTEa	LTR	ERVL-MaLR	26.3	319	genome	17586	7	0.0398044
T2T_CAST_EiJ#2#chr12	25632338	25632703	+	MTD	LTR	ERVL-MaLR	22.7	365	genome	49480	13	0.0262732
T2T_CAST_EiJ#2#chr12	25632710	25632981	-	MLT1B	LTR	ERVL-MaLR	30.9	271	genome	5753	3	0.0521467
T2T_CAST_EiJ#2#chr12	25636065	25636214	+	ORR1B1-int	LTR	ERVL-MaLR	15.3	149	genome	79526	195	0.245203
T2T_CAST_EiJ#2#chr12	25638208	25638595	-	MTD	LTR	ERVL-MaLR	28.9	387	genome	49480	13	0.0262732
T2T_CAST_EiJ#2#chr12	25638604	25638746	-	MLT1H	LTR	ERVL-MaLR	27.4	142	genome	857	NA	NA
T2T_CAST_EiJ#2#chr12	25643472	25643570	-	RLTR51A_Mm	LTR	ERVK	14.6	98	genome	3226	NA	NA
T2T_CAST_EiJ#2#chr12	25645524	25645767	-	MTE2b	LTR	ERVL-MaLR	25.2	243	genome	15715	NA	NA
T2T_CAST_EiJ#2#chr12	25645902	25645964	-	MTE2b	LTR	ERVL-MaLR	19.4	62	genome	15715	NA	NA
T2T_CAST_EiJ#2#chr12	25648140	25648301	+	ORR1D1	LTR	ERVL-MaLR	20.9	161	genome	23044	11	0.0477348
T2T_CAST_EiJ#2#chr12	25648377	25648513	+	ORR1D1	LTR	ERVL-MaLR	20.9	136	genome	23044	11	0.0477348
T2T_CAST_EiJ#2#chr12	25648722	25649179	-	RLTR26B_MM	LTR	ERVK	18	457	genome	534	NA	NA
T2T_CAST_EiJ#2#chr12	25649180	25649246	+	ORR1D1	LTR	ERVL-MaLR	12.1	66	genome	23044	11	0.0477348
T2T_CAST_EiJ#2#chr12	25650297	25650641	+	ORR1A1	LTR	ERVL-MaLR	5.2	344	genome	5311	10	0.188288
T2T_CAST_EiJ#2#chr12	25653293	25653533	-	MTE2b	LTR	ERVL-MaLR	25	240	genome	15715	NA	NA
T2T_CAST_EiJ#2#chr12	25653535	25654067	+	MLTR14	LTR	ERV1	24.8	532	genome	5640	44	0.780142
T2T_CAST_EiJ#2#chr12	25655833	25655951	+	RLTR14_RN	LTR	ERV1	22.9	118	genome	1132	17	1.50177
T2T_CAST_EiJ#2#chr12	25657690	25657935	-	MTEb	LTR	ERVL-MaLR	25	245	genome	10866	32	0.294497
T2T_CAST_EiJ#2#chr12	25657959	25658286	+	ORR1D2	LTR	ERVL-MaLR	25	327	genome	16056	151	0.940458
T2T_CAST_EiJ#2#chr12	25658287	25658364	-	MTEb	LTR	ERVL-MaLR	29.7	77	genome	10866	32	0.294497
T2T_CAST_EiJ#2#chr12	25663871	25663963	-	MLT1B	LTR	ERVL-MaLR	27.5	92	genome	5753	3	0.0521467
T2T_CAST_EiJ#2#chr12	25666541	25666901	-	MTE2b	LTR	ERVL-MaLR	26.5	360	genome	15715	NA	NA
T2T_CAST_EiJ#2#chr12	25674723	25675101	-	MTA_Mm	LTR	ERVL-MaLR	3.2	378	genome	17925	181	1.00976
T2T_CAST_EiJ#2#chr12	25675667	25676015	+	ORR1D2	LTR	ERVL-MaLR	21.6	348	genome	16056	151	0.940458
T2T_CAST_EiJ#2#chr12	25677462	25677522	+	RLTR31D_MM	LTR	ERVK	13.1	60	genome	6043	NA	NA
T2T_CAST_EiJ#2#chr12	25682841	25683090	+	MTEb	LTR	ERVL-MaLR	26.3	249	genome	10866	32	0.294497
T2T_CAST_EiJ#2#chr12	25687534	25687663	+	MTEa	LTR	ERVL-MaLR	24.6	129	genome	17586	7	0.0398044
T2T_CAST_EiJ#2#chr12	25687644	25687795	+	MTE-int	LTR	ERVL-MaLR	24.6	151	genome	5298	NA	NA
T2T_CAST_EiJ#2#chr12	25690087	25690181	+	RLTR17B_Mm	LTR	ERVK	19.3	94	genome	48416	65	0.134253
T2T_CAST_EiJ#2#chr12	25691641	25692109	-	RLTR11A2	LTR	ERVK	18.3	468	genome	2708	NA	NA
T2T_CAST_EiJ#2#chr12	25693481	25693845	+	ORR1D2	LTR	ERVL-MaLR	20	364	genome	16056	151	0.940458
T2T_CAST_EiJ#2#chr12	25693851	25693956	+	ORR1D2	LTR	ERVL-MaLR	25.5	105	genome	16056	151	0.940458
T2T_CAST_EiJ#2#chr12	25693957	25694312	+	ORR1B1	LTR	ERVL-MaLR	14	355	genome	17795	7	0.0393369
T2T_CAST_EiJ#2#chr12	25694317	25695531	+	ORR1D2	LTR	ERVL-MaLR	25.7	1214	genome	16056	151	0.940458
T2T_CAST_EiJ#2#chr12	25695532	25695863	+	ORR1D2	LTR	ERVL-MaLR	26.8	331	genome	16056	151	0.940458
T2T_CAST_EiJ#2#chr12	25696608	25696994	+	MTEb	LTR	ERVL-MaLR	24.9	386	genome	10866	32	0.294497
T2T_CAST_EiJ#2#chr12	25698035	25698085	-	ORR1C1	LTR	ERVL-MaLR	9.8	50	genome	8962	19	0.212006
T2T_CAST_EiJ#2#chr12	25698258	25698608	-	ORR1C1	LTR	ERVL-MaLR	16.8	350	genome	8962	19	0.212006
T2T_CAST_EiJ#2#chr12	25699388	25699580	-	ORR1F	LTR	ERVL-MaLR	21.7	192	genome	14608	6	0.0410734
T2T_CAST_EiJ#2#chr12	25702561	25702789	-	MLTR18B_MM	LTR	ERVK	17.9	228	genome	471	NA	NA
T2T_CAST_EiJ#2#chr12	25703021	25703340	+	MLT1B	LTR	ERVL-MaLR	29	319	genome	5753	3	0.0521467
T2T_CAST_EiJ#2#chr12	25704585	25704944	+	ORR1D2	LTR	ERVL-MaLR	24.9	359	genome	16056	151	0.940458
T2T_CAST_EiJ#2#chr12	25706267	25706637	-	MTD	LTR	ERVL-MaLR	18.9	370	genome	49480	13	0.0262732
T2T_CAST_EiJ#2#chr12	25710858	25711314	+	RLTR17B_Mm	LTR	ERVK	20.6	456	genome	48416	65	0.134253
T2T_CAST_EiJ#2#chr12	25716974	25717031	+	RLTR17B_Mm	LTR	ERVK	20.4	57	genome	48416	65	0.134253
T2T_CAST_EiJ#2#chr12	25717095	25717107	+	RLTR17B_Mm	LTR	ERVK	20.4	12	genome	48416	65	0.134253
T2T_CAST_EiJ#2#chr12	25718601	25718857	-	RMER17B2	LTR	ERVK	8.2	256	genome	1938	34	1.75439
T2T_CAST_EiJ#2#chr12	25721171	25721211	+	MLT1J2	LTR	ERVL-MaLR	17.1	40	genome	429	NA	NA
T2T_CAST_EiJ#2#chr12	25725186	25725265	+	RMER12C	LTR	ERVK	12.8	79	genome	7468	10	0.133905
T2T_CAST_EiJ#2#chr12	25725701	25726230	-	MLT1E2	LTR	ERVL-MaLR	28.5	529	genome	1037	NA	NA
T2T_CAST_EiJ#2#chr12	25733360	25733683	-	ORR1G	LTR	ERVL-MaLR	26.1	323	genome	5431	25	0.46032
T2T_CAST_EiJ#2#chr12	25736611	25736743	+	RLTR17B_Mm	LTR	ERVK	22.2	132	genome	48416	65	0.134253
T2T_CAST_EiJ#2#chr12	25740660	25740931	-	ORR1G	LTR	ERVL-MaLR	28.9	271	genome	5431	25	0.46032
T2T_CAST_EiJ#2#chr12	25741805	25741837	-	RMER12C	LTR	ERVK	11.5	32	genome	7468	10	0.133905
T2T_CAST_EiJ#2#chr12	25741936	25741994	-	RMER12C	LTR	ERVK	11.1	58	genome	7468	10	0.133905
T2T_CAST_EiJ#2#chr12	25744087	25744404	-	MTE2a	LTR	ERVL-MaLR	25.4	317	genome	14233	NA	NA
T2T_CAST_EiJ#2#chr12	25744586	25744639	+	RLTR51A_Mm	LTR	ERVK	3.5	53	genome	3226	NA	NA
T2T_CAST_EiJ#2#chr12	25745748	25745857	+	MTD	LTR	ERVL-MaLR	29.9	109	genome	49480	13	0.0262732
T2T_CAST_EiJ#2#chr12	25746207	25746578	-	MTE2a	LTR	ERVL-MaLR	24.3	371	genome	14233	NA	NA
T2T_CAST_EiJ#2#chr12	25748108	25748298	-	MLT1J	LTR	ERVL-MaLR	30.2	190	genome	1144	NA	NA
T2T_CAST_EiJ#2#chr12	25750645	25750769	+	ORR1F	LTR	ERVL-MaLR	27.8	124	genome	14608	6	0.0410734
T2T_CAST_EiJ#2#chr12	25753255	25753333	-	MTEa	LTR	ERVL-MaLR	19.8	78	genome	17586	7	0.0398044
T2T_CAST_EiJ#2#chr12	25753665	25753761	-	MTEa	LTR	ERVL-MaLR	26.1	96	genome	17586	7	0.0398044
T2T_CAST_EiJ#2#chr12	25756028	25756385	+	ORR1D1	LTR	ERVL-MaLR	19.9	357	genome	23044	11	0.0477348
T2T_CAST_EiJ#2#chr12	25756674	25757206	-	RLTR20B4_MM	LTR	ERVK	13.9	532	genome	423	NA	NA
T2T_CAST_EiJ#2#chr12	25757448	25757944	+	RLTR11A	LTR	ERVK	16.9	496	genome	3964	NA	NA
T2T_CAST_EiJ#2#chr12	25758656	25758714	-	RLTR20A4	LTR	ERVK	11.9	58	genome	12621	6	0.0475398
T2T_CAST_EiJ#2#chr12	25758755	25758822	-	RLTR20A4	LTR	ERVK	14.9	67	genome	12621	6	0.0475398
T2T_CAST_EiJ#2#chr12	25763411	25763446	+	MSTD	LTR	ERVL-MaLR	11.1	35	genome	4909	NA	NA
T2T_CAST_EiJ#2#chr12	25771795	25772047	+	ORR1B2	LTR	ERVL-MaLR	18	252	genome	9689	NA	NA
T2T_CAST_EiJ#2#chr12	25772048	25772564	-	RLTR11A2	LTR	ERVK	17.6	516	genome	2708	NA	NA
T2T_CAST_EiJ#2#chr12	25772565	25772653	+	ORR1B2	LTR	ERVL-MaLR	17.2	88	genome	9689	NA	NA
T2T_CAST_EiJ#2#chr12	25772658	25773303	+	ORR1B2	LTR	ERVL-MaLR	16	645	genome	9689	NA	NA
T2T_CAST_EiJ#2#chr12	25773322	25773355	+	MT2B2	LTR	ERVL	18.7	33	genome	2701	1	0.0370233
T2T_CAST_EiJ#2#chr12	25773356	25775060	+	ORR1B2	LTR	ERVL-MaLR	16.5	1704	genome	9689	NA	NA
T2T_CAST_EiJ#2#chr12	25776345	25776692	+	ORR1B2	LTR	ERVL-MaLR	17.3	347	genome	9689	NA	NA
T2T_CAST_EiJ#2#chr12	25780211	25780396	-	RMER10B	LTR	ERVL	15.2	185	genome	3086	8	0.259235
T2T_CAST_EiJ#2#chr12	25780476	25780663	-	RMER10B	LTR	ERVL	13.3	187	genome	3086	8	0.259235
T2T_CAST_EiJ#2#chr12	25786529	25786655	+	MTEa	LTR	ERVL-MaLR	25.1	126	genome	17586	7	0.0398044
T2T_CAST_EiJ#2#chr12	25788190	25788422	+	MLT1A0	LTR	ERVL-MaLR	24.7	232	genome	6062	NA	NA
T2T_CAST_EiJ#2#chr12	25789865	25789943	-	RLTR17B_Mm	LTR	ERVK	19	78	genome	48416	65	0.134253
T2T_CAST_EiJ#2#chr12	25794584	25794646	+	RLTR20C1_MM	LTR	ERVK	6.6	62	genome	5807	NA	NA
T2T_CAST_EiJ#2#chr12	25795704	25795798	+	MTEa	LTR	ERVL-MaLR	17.4	94	genome	17586	7	0.0398044
T2T_CAST_EiJ#2#chr12	25795799	25795933	+	MT2A	LTR	ERVL	30.5	134	genome	7837	37	0.472119
T2T_CAST_EiJ#2#chr12	25795965	25796103	+	MT2A	LTR	ERVL	30.5	138	genome	7837	37	0.472119
T2T_CAST_EiJ#2#chr12	25803080	25803211	+	MTD	LTR	ERVL-MaLR	24.4	131	genome	49480	13	0.0262732
T2T_CAST_EiJ#2#chr12	25803333	25803472	+	MTD	LTR	ERVL-MaLR	20.6	139	genome	49480	13	0.0262732
T2T_CAST_EiJ#2#chr12	25803677	25803927	-	MLT1A	LTR	ERVL-MaLR	28	250	genome	4094	NA	NA
T2T_CAST_EiJ#2#chr12	25805993	25806349	-	MTD	LTR	ERVL-MaLR	27.2	356	genome	49480	13	0.0262732
T2T_CAST_EiJ#2#chr12	25807266	25807316	-	RMER12C	LTR	ERVK	23.5	50	genome	7468	10	0.133905
T2T_CAST_EiJ#2#chr12	25810487	25810674	-	RMER15	LTR	ERVL	30.1	187	genome	13271	41	0.308944
T2T_CAST_EiJ#2#chr12	25811011	25811102	-	MTEb	LTR	ERVL-MaLR	28.9	91	genome	10866	32	0.294497
T2T_CAST_EiJ#2#chr12	25812782	25812906	-	MTEb	LTR	ERVL-MaLR	24.8	124	genome	10866	32	0.294497
T2T_CAST_EiJ#2#chr12	25812907	25813045	-	ORR1E	LTR	ERVL-MaLR	25.3	138	genome	19782	NA	NA
T2T_CAST_EiJ#2#chr12	25814192	25814212	+	MT2C_Mm	LTR	ERVL	16.7	20	genome	2396	22	0.918197
T2T_CAST_EiJ#2#chr12	25816251	25816629	+	MTA_Mm	LTR	ERVL-MaLR	2.9	378	genome	17925	181	1.00976
T2T_CAST_EiJ#2#chr12	25816630	25817709	+	MTA_Mm	LTR	ERVL-MaLR	4	1079	genome	17925	181	1.00976
T2T_CAST_EiJ#2#chr12	25817710	25818101	+	MTA_Mm	LTR	ERVL-MaLR	3.8	391	genome	17925	181	1.00976
T2T_CAST_EiJ#2#chr12	25818118	25818535	-	MTE2a	LTR	ERVL-MaLR	24.7	417	genome	14233	NA	NA
T2T_CAST_EiJ#2#chr12	25818541	25818800	+	ORR1G	LTR	ERVL-MaLR	29	259	genome	5431	25	0.46032
T2T_CAST_EiJ#2#chr12	25820982	25821166	+	MLT1B	LTR	ERVL-MaLR	27.6	184	genome	5753	3	0.0521467
T2T_CAST_EiJ#2#chr12	25826078	25826179	+	ORR1D2	LTR	ERVL-MaLR	14.7	101	genome	16056	151	0.940458
T2T_CAST_EiJ#2#chr12	25828575	25828657	+	MTE2b	LTR	ERVL-MaLR	28.9	82	genome	15715	NA	NA
T2T_CAST_EiJ#2#chr12	25828658	25828957	+	MTE2b	LTR	ERVL-MaLR	28.1	299	genome	15715	NA	NA
T2T_CAST_EiJ#2#chr12	25830709	25831056	+	MTEa	LTR	ERVL-MaLR	26.1	347	genome	17586	7	0.0398044
T2T_CAST_EiJ#2#chr12	25836691	25836796	+	MTD	LTR	ERVL-MaLR	25.7	105	genome	49480	13	0.0262732
T2T_CAST_EiJ#2#chr12	25836956	25837112	+	MTD	LTR	ERVL-MaLR	17.9	156	genome	49480	13	0.0262732
T2T_CAST_EiJ#2#chr12	25841790	25842191	+	MTD	LTR	ERVL-MaLR	21	401	genome	49480	13	0.0262732
T2T_CAST_EiJ#2#chr12	25843433	25844076	+	RLTR17	LTR	ERVK	16.1	643	genome	1265	6	0.474308
T2T_CAST_EiJ#2#chr12	25846035	25846051	-	RLTR20C1_MM	LTR	ERVK	21.4	16	genome	5807	NA	NA
T2T_CAST_EiJ#2#chr12	25849183	25849283	+	ORR1C2	LTR	ERVL-MaLR	16.8	100	genome	12196	NA	NA
T2T_CAST_EiJ#2#chr12	25849334	25849768	+	RMER4A	LTR	ERVK	16.2	434	genome	2314	NA	NA
T2T_CAST_EiJ#2#chr12	25849884	25850069	+	ORR1C2	LTR	ERVL-MaLR	19.5	185	genome	12196	NA	NA
T2T_CAST_EiJ#2#chr12	25851850	25852216	+	MTE2b	LTR	ERVL-MaLR	23.2	366	genome	15715	NA	NA
T2T_CAST_EiJ#2#chr12	25852619	25852881	+	RMER6A	LTR	ERVK	12.2	262	genome	4955	302	6.09485
T2T_CAST_EiJ#2#chr12	25853005	25853970	+	RLTR25A	LTR	ERVK	18.5	965	genome	2299	47	2.04437
T2T_CAST_EiJ#2#chr12	25853971	25854366	+	RMER6A	LTR	ERVK	13.6	395	genome	4955	302	6.09485
T2T_CAST_EiJ#2#chr12	25859096	25859164	-	ORR1A2	LTR	ERVL-MaLR	11.7	68	genome	17150	5	0.0291545
T2T_CAST_EiJ#2#chr12	25859332	25859587	-	ORR1A2	LTR	ERVL-MaLR	13.7	255	genome	17150	5	0.0291545
T2T_CAST_EiJ#2#chr12	25859838	25860191	-	ORR1E	LTR	ERVL-MaLR	27.5	353	genome	19782	NA	NA
T2T_CAST_EiJ#2#chr12	25866501	25866542	+	MurERV4-int	LTR	ERVK	14.3	41	genome	1447	1	0.0691085
T2T_CAST_EiJ#2#chr12	25867674	25867874	+	MLT1C2	LTR	ERVL-MaLR	26.9	200	genome	4540	NA	NA
T2T_CAST_EiJ#2#chr12	25869959	25870095	+	RLTR17B_Mm	LTR	ERVK	23.7	136	genome	48416	65	0.134253
T2T_CAST_EiJ#2#chr12	25871908	25872154	-	ERVL16A-int	LTR	ERVL	37.2	246	genome	913	NA	NA
T2T_CAST_EiJ#2#chr12	25873588	25873647	+	MSTD	LTR	ERVL-MaLR	20	59	genome	4909	NA	NA
T2T_CAST_EiJ#2#chr12	25875732	25876254	-	MT2A	LTR	ERVL	32.2	522	genome	7837	37	0.472119
T2T_CAST_EiJ#2#chr12	25877678	25877763	-	RLTR20C2_MM	LTR	ERVK	22.6	85	genome	4240	NA	NA
T2T_CAST_EiJ#2#chr12	25878263	25878507	+	MLT1B	LTR	ERVL-MaLR	26.9	244	genome	5753	3	0.0521467
T2T_CAST_EiJ#2#chr12	25880131	25880187	-	MTE2b	LTR	ERVL-MaLR	17.5	56	genome	15715	NA	NA
T2T_CAST_EiJ#2#chr12	25882286	25882348	-	MLT1C2	LTR	ERVL-MaLR	22.2	62	genome	4540	NA	NA
T2T_CAST_EiJ#2#chr12	25890466	25890740	-	MTD	LTR	ERVL-MaLR	29.7	274	genome	49480	13	0.0262732
T2T_CAST_EiJ#2#chr12	25890902	25891242	+	MTE2b	LTR	ERVL-MaLR	27.4	340	genome	15715	NA	NA
T2T_CAST_EiJ#2#chr12	25894411	25894584	+	ORR1D1	LTR	ERVL-MaLR	14.4	173	genome	23044	11	0.0477348
T2T_CAST_EiJ#2#chr12	25899196	25899306	+	RLTR17B_Mm	LTR	ERVK	18.9	110	genome	48416	65	0.134253
T2T_CAST_EiJ#2#chr12	25900324	25900663	+	ORR1B1	LTR	ERVL-MaLR	14.2	339	genome	17795	7	0.0393369
T2T_CAST_EiJ#2#chr12	25902521	25902818	-	MLT1A0	LTR	ERVL-MaLR	27.7	297	genome	6062	NA	NA
T2T_CAST_EiJ#2#chr12	25903920	25904113	-	MTE2a	LTR	ERVL-MaLR	25.1	193	genome	14233	NA	NA
T2T_CAST_EiJ#2#chr12	25904587	25905075	-	RLTR1A2_MM	LTR	ERV1	8.6	488	genome	406	NA	NA
T2T_CAST_EiJ#2#chr12	25905329	25906190	-	RLTR13D6	LTR	ERVK	13.2	861	genome	840	NA	NA
T2T_CAST_EiJ#2#chr12	25908715	25909449	+	RMER17A	LTR	ERVK	8.8	734	genome	2270	30	1.32159
T2T_CAST_EiJ#2#chr12	25915279	25915663	+	ORR1B1	LTR	ERVL-MaLR	14.9	384	genome	17795	7	0.0393369
T2T_CAST_EiJ#2#chr12	25918383	25918563	-	MLT1B	LTR	ERVL-MaLR	27.8	180	genome	5753	3	0.0521467
T2T_CAST_EiJ#2#chr12	25918724	25918764	-	MLT1B	LTR	ERVL-MaLR	14.6	40	genome	5753	3	0.0521467
T2T_CAST_EiJ#2#chr12	25918804	25918981	-	MLT1B	LTR	ERVL-MaLR	29.6	177	genome	5753	3	0.0521467
T2T_CAST_EiJ#2#chr12	25919046	25919171	-	MLT1B	LTR	ERVL-MaLR	29.6	125	genome	5753	3	0.0521467
T2T_CAST_EiJ#2#chr12	25919248	25919395	+	RLTR16B_MM	LTR	ERVK	12.8	147	genome	1257	NA	NA
T2T_CAST_EiJ#2#chr12	25920574	25920955	+	MTB	LTR	ERVL-MaLR	5.2	381	genome	7987	1	0.0125203
T2T_CAST_EiJ#2#chr12	25926763	25927080	+	ORR1A2	LTR	ERVL-MaLR	8.8	317	genome	17150	5	0.0291545
T2T_CAST_EiJ#2#chr12	25928501	25928575	-	MLT1J2	LTR	ERVL-MaLR	25.7	74	genome	429	NA	NA
T2T_CAST_EiJ#2#chr12	25929600	25930091	-	RLTR17B_Mm	LTR	ERVK	19.5	491	genome	48416	65	0.134253
T2T_CAST_EiJ#2#chr12	25934300	25934650	-	MTD	LTR	ERVL-MaLR	20.2	350	genome	49480	13	0.0262732
T2T_CAST_EiJ#2#chr12	25935227	25935648	+	MLTR11B	LTR	ERVK	21.5	421	genome	2877	NA	NA
T2T_CAST_EiJ#2#chr12	25935744	25935792	+	RLTR20C2_MM	LTR	ERVK	2.3	48	genome	4240	NA	NA
T2T_CAST_EiJ#2#chr12	25939848	25940171	+	ORR1A2	LTR	ERVL-MaLR	9.9	323	genome	17150	5	0.0291545
T2T_CAST_EiJ#2#chr12	25941557	25941608	+	MYSERV6-int	LTR	ERVK	12.5	51	genome	11772	143	1.21475
T2T_CAST_EiJ#2#chr12	25941755	25941775	+	MYSERV6-int	LTR	ERVK	12.5	20	genome	11772	143	1.21475
T2T_CAST_EiJ#2#chr12	25943569	25943785	-	ORR1D1	LTR	ERVL-MaLR	18.7	216	genome	23044	11	0.0477348
T2T_CAST_EiJ#2#chr12	25943862	25944036	-	ORR1D1	LTR	ERVL-MaLR	17.7	174	genome	23044	11	0.0477348
T2T_CAST_EiJ#2#chr12	25945257	25945607	-	MTD	LTR	ERVL-MaLR	21.6	350	genome	49480	13	0.0262732
T2T_CAST_EiJ#2#chr12	25945614	25946796	-	MTD	LTR	ERVL-MaLR	22	1182	genome	49480	13	0.0262732
T2T_CAST_EiJ#2#chr12	25946806	25947171	-	MTD	LTR	ERVL-MaLR	22.3	365	genome	49480	13	0.0262732
T2T_CAST_EiJ#2#chr12	25948541	25948554	+	ORR1A3-int	LTR	ERVL-MaLR	30.5	13	genome	10115	45	0.444884
T2T_CAST_EiJ#2#chr12	25957761	25957818	-	ORR1B1	LTR	ERVL-MaLR	12.1	57	genome	17795	7	0.0393369
T2T_CAST_EiJ#2#chr12	25958335	25958668	-	ORR1B1	LTR	ERVL-MaLR	12.3	333	genome	17795	7	0.0393369
T2T_CAST_EiJ#2#chr12	25959591	25959716	-	MTEa	LTR	ERVL-MaLR	23.4	125	genome	17586	7	0.0398044
T2T_CAST_EiJ#2#chr12	25960051	25960144	-	MTEa	LTR	ERVL-MaLR	18.4	93	genome	17586	7	0.0398044
T2T_CAST_EiJ#2#chr12	25961447	25961849	-	MTC	LTR	ERVL-MaLR	14.6	402	genome	26210	8	0.0305227
T2T_CAST_EiJ#2#chr12	25961854	25963033	-	MTC	LTR	ERVL-MaLR	15.9	1179	genome	26210	8	0.0305227
T2T_CAST_EiJ#2#chr12	25963034	25963370	-	MTC	LTR	ERVL-MaLR	15.2	336	genome	26210	8	0.0305227
T2T_CAST_EiJ#2#chr12	25963497	25963574	-	MTC	LTR	ERVL-MaLR	15.4	77	genome	26210	8	0.0305227
T2T_CAST_EiJ#2#chr12	25964168	25964407	+	MLT1A0	LTR	ERVL-MaLR	30.8	239	genome	6062	NA	NA
T2T_CAST_EiJ#2#chr12	25964577	25964864	+	RLTR35B_MM	LTR	ERVL	11	287	genome	513	NA	NA
T2T_CAST_EiJ#2#chr12	25969696	25969885	+	MLT1D	LTR	ERVL-MaLR	26.6	189	genome	5011	1	0.0199561
T2T_CAST_EiJ#2#chr12	25970028	25970264	+	MLT1D	LTR	ERVL-MaLR	29.7	236	genome	5011	1	0.0199561
T2T_CAST_EiJ#2#chr12	25970764	25970907	+	MER77	LTR	ERVL	29.7	143	genome	324	NA	NA
T2T_CAST_EiJ#2#chr12	25973319	25973705	+	MTEa	LTR	ERVL-MaLR	29.4	386	genome	17586	7	0.0398044
T2T_CAST_EiJ#2#chr12	25973759	25973887	+	ORR1A3-int	LTR	ERVL-MaLR	23.6	128	genome	10115	45	0.444884
T2T_CAST_EiJ#2#chr12	25974907	25975252	+	RMER17C	LTR	ERVK	28.2	345	genome	6741	18	0.267023
T2T_CAST_EiJ#2#chr12	25976690	25977054	+	MLT1B	LTR	ERVL-MaLR	30.9	364	genome	5753	3	0.0521467
T2T_CAST_EiJ#2#chr12	25977229	25977543	-	MTE2b	LTR	ERVL-MaLR	29	314	genome	15715	NA	NA
T2T_CAST_EiJ#2#chr12	25977680	25977697	+	RLTR20A4	LTR	ERVK	16.9	17	genome	12621	6	0.0475398
T2T_CAST_EiJ#2#chr12	25977767	25978016	+	RLTR20A4	LTR	ERVK	23.4	249	genome	12621	6	0.0475398
T2T_CAST_EiJ#2#chr12	25981823	25982032	-	ORR1F	LTR	ERVL-MaLR	27.8	209	genome	14608	6	0.0410734
T2T_CAST_EiJ#2#chr12	25983126	25983300	-	MLT1A	LTR	ERVL-MaLR	25.7	174	genome	4094	NA	NA
T2T_CAST_EiJ#2#chr12	25984778	25985103	+	MTEa	LTR	ERVL-MaLR	27.6	325	genome	17586	7	0.0398044
T2T_CAST_EiJ#2#chr12	25985723	25986122	-	MTB	LTR	ERVL-MaLR	7.8	399	genome	7987	1	0.0125203
T2T_CAST_EiJ#2#chr12	25988967	25989282	-	MTC	LTR	ERVL-MaLR	17.5	315	genome	26210	8	0.0305227
T2T_CAST_EiJ#2#chr12	25990623	25990973	+	MLTR14	LTR	ERV1	23.2	350	genome	5640	44	0.780142
T2T_CAST_EiJ#2#chr12	25997759	25997773	+	ORR1C2	LTR	ERVL-MaLR	15.9	14	genome	12196	NA	NA
T2T_CAST_EiJ#2#chr12	26002685	26002733	+	ORR1C2	LTR	ERVL-MaLR	4.1	48	genome	12196	NA	NA
T2T_CAST_EiJ#2#chr12	26006172	26006451	+	ORR1F	LTR	ERVL-MaLR	25.8	279	genome	14608	6	0.0410734
T2T_CAST_EiJ#2#chr12	26006974	26007087	-	MTEa	LTR	ERVL-MaLR	29.4	113	genome	17586	7	0.0398044
T2T_CAST_EiJ#2#chr12	26011073	26011407	+	LTR37A	LTR	ERV1	28.9	334	genome	372	NA	NA
T2T_CAST_EiJ#2#chr12	26012817	26012926	+	MLT2D	LTR	ERVL	28.2	109	genome	1225	NA	NA
T2T_CAST_EiJ#2#chr12	26013103	26013274	+	MLT2D	LTR	ERVL	22.1	171	genome	1225	NA	NA
T2T_CAST_EiJ#2#chr12	26013296	26013688	+	MTA_Mm	LTR	ERVL-MaLR	3	392	genome	17925	181	1.00976
T2T_CAST_EiJ#2#chr12	26015424	26015688	-	MTD	LTR	ERVL-MaLR	19.4	264	genome	49480	13	0.0262732
T2T_CAST_EiJ#2#chr12	26017215	26017520	-	MTC	LTR	ERVL-MaLR	7.9	305	genome	26210	8	0.0305227
T2T_CAST_EiJ#2#chr12	26021302	26021685	-	MTD	LTR	ERVL-MaLR	17.5	383	genome	49480	13	0.0262732
T2T_CAST_EiJ#2#chr12	26022291	26022454	-	MTD	LTR	ERVL-MaLR	18	163	genome	49480	13	0.0262732
T2T_CAST_EiJ#2#chr12	26022534	26022553	+	ORR1B1-int	LTR	ERVL-MaLR	15.1	19	genome	79526	195	0.245203
T2T_CAST_EiJ#2#chr12	26022639	26022804	-	MTD	LTR	ERVL-MaLR	25.9	165	genome	49480	13	0.0262732
T2T_CAST_EiJ#2#chr12	26035545	26036316	+	RLTR40	LTR	ERVK	17.3	771	genome	2538	161	6.34358
T2T_CAST_EiJ#2#chr12	26037433	26037773	+	ORR1B2	LTR	ERVL-MaLR	15.2	340	genome	9689	NA	NA
T2T_CAST_EiJ#2#chr12	26041565	26041968	-	MTD	LTR	ERVL-MaLR	19.6	403	genome	49480	13	0.0262732
T2T_CAST_EiJ#2#chr12	26047140	26047159	-	ORR1B1-int	LTR	ERVL-MaLR	33.9	19	genome	79526	195	0.245203
T2T_CAST_EiJ#2#chr12	26047197	26047334	-	ORR1B1-int	LTR	ERVL-MaLR	19.8	137	genome	79526	195	0.245203
T2T_CAST_EiJ#2#chr12	26049601	26049843	+	MTE2b	LTR	ERVL-MaLR	22.4	242	genome	15715	NA	NA
T2T_CAST_EiJ#2#chr12	26058896	26059029	+	RLTR17B_Mm	LTR	ERVK	17.9	133	genome	48416	65	0.134253
T2T_CAST_EiJ#2#chr12	26063957	26064008	+	MTE2b	LTR	ERVL-MaLR	11.5	51	genome	15715	NA	NA
T2T_CAST_EiJ#2#chr12	26064009	26064181	-	RLTR17B_Mm	LTR	ERVK	22.5	172	genome	48416	65	0.134253
T2T_CAST_EiJ#2#chr12	26073832	26073931	+	ORR1B1	LTR	ERVL-MaLR	15	99	genome	17795	7	0.0393369
T2T_CAST_EiJ#2#chr12	26073931	26074082	+	ORR1B1	LTR	ERVL-MaLR	11.8	151	genome	17795	7	0.0393369
T2T_CAST_EiJ#2#chr12	26075506	26075786	-	RMER5	LTR	ERV1	32.5	280	genome	6586	36	0.546614
T2T_CAST_EiJ#2#chr12	26075835	26075982	+	ORR1D2	LTR	ERVL-MaLR	21.1	147	genome	16056	151	0.940458
T2T_CAST_EiJ#2#chr12	26076092	26076391	-	ORR1A2	LTR	ERVL-MaLR	8.3	299	genome	17150	5	0.0291545
T2T_CAST_EiJ#2#chr12	26076693	26077068	+	ORR1B1	LTR	ERVL-MaLR	11.3	375	genome	17795	7	0.0393369
T2T_CAST_EiJ#2#chr12	26085727	26085854	+	MLTR14	LTR	ERV1	27.1	127	genome	5640	44	0.780142
T2T_CAST_EiJ#2#chr12	26085858	26086044	+	MLTR14	LTR	ERV1	24.3	186	genome	5640	44	0.780142
T2T_CAST_EiJ#2#chr12	26089102	26089158	-	ORR1B1-int	LTR	ERVL-MaLR	23.1	56	genome	79526	195	0.245203
T2T_CAST_EiJ#2#chr12	26089318	26089430	+	MLT2B5	LTR	ERVL	32.7	112	genome	607	NA	NA
T2T_CAST_EiJ#2#chr12	26089433	26089844	-	MTC	LTR	ERVL-MaLR	12	411	genome	26210	8	0.0305227
T2T_CAST_EiJ#2#chr12	26090385	26090525	+	ORR1E	LTR	ERVL-MaLR	24.5	140	genome	19782	NA	NA
T2T_CAST_EiJ#2#chr12	26090626	26091019	+	MTA_Mm	LTR	ERVL-MaLR	3.8	393	genome	17925	181	1.00976
T2T_CAST_EiJ#2#chr12	26091020	26091346	+	ORR1E	LTR	ERVL-MaLR	32.6	326	genome	19782	NA	NA
T2T_CAST_EiJ#2#chr12	26091808	26092070	-	MLT1F1	LTR	ERVL-MaLR	26.7	262	genome	990	NA	NA
T2T_CAST_EiJ#2#chr12	26093438	26093544	+	MLT1A	LTR	ERVL-MaLR	31.8	106	genome	4094	NA	NA
T2T_CAST_EiJ#2#chr12	26093567	26093651	+	MLT1A	LTR	ERVL-MaLR	21.4	84	genome	4094	NA	NA
T2T_CAST_EiJ#2#chr12	26095545	26095900	-	ORR1D1	LTR	ERVL-MaLR	15	355	genome	23044	11	0.0477348
T2T_CAST_EiJ#2#chr12	26101336	26101454	+	RLTR42-int	LTR	ERVK	24.5	118	genome	2792	1	0.0358166
T2T_CAST_EiJ#2#chr12	26102767	26103151	-	MTC	LTR	ERVL-MaLR	11.2	384	genome	26210	8	0.0305227
T2T_CAST_EiJ#2#chr12	26103218	26103609	-	MTE2a	LTR	ERVL-MaLR	18.2	391	genome	14233	NA	NA
T2T_CAST_EiJ#2#chr12	26105017	26105229	+	RMER21B	LTR	ERV1	18.1	212	genome	1331	64	4.80841
T2T_CAST_EiJ#2#chr12	26110251	26110375	+	RLTR17B_Mm	LTR	ERVK	23.3	124	genome	48416	65	0.134253
T2T_CAST_EiJ#2#chr12	26111234	26111453	+	ORR1A2	LTR	ERVL-MaLR	12.4	219	genome	17150	5	0.0291545
T2T_CAST_EiJ#2#chr12	26111622	26111676	+	ORR1A2	LTR	ERVL-MaLR	0	54	genome	17150	5	0.0291545
T2T_CAST_EiJ#2#chr12	26115976	26116320	+	ORR1A0	LTR	ERVL-MaLR	4.3	344	genome	2523	24	0.951249
T2T_CAST_EiJ#2#chr12	26128172	26128544	-	MTD	LTR	ERVL-MaLR	19.6	372	genome	49480	13	0.0262732
T2T_CAST_EiJ#2#chr12	26134316	26134641	-	MTC	LTR	ERVL-MaLR	14.6	325	genome	26210	8	0.0305227
T2T_CAST_EiJ#2#chr12	26137149	26137616	+	RLTR20B3	LTR	ERVK	15.9	467	genome	878	NA	NA
T2T_CAST_EiJ#2#chr12	26137668	26137751	+	RLTR20B3	LTR	ERVK	15.9	83	genome	878	NA	NA
T2T_CAST_EiJ#2#chr12	26138609	26138916	-	MER57F	LTR	ERV1	29.7	307	genome	140	NA	NA
T2T_CAST_EiJ#2#chr12	26138922	26138998	-	MTEb	LTR	ERVL-MaLR	23.7	76	genome	10866	32	0.294497
T2T_CAST_EiJ#2#chr12	26139470	26139745	-	ORR1A2	LTR	ERVL-MaLR	9.1	275	genome	17150	5	0.0291545
T2T_CAST_EiJ#2#chr12	26139853	26139920	-	MYSERV6-int	LTR	ERVK	15.2	67	genome	11772	143	1.21475
T2T_CAST_EiJ#2#chr12	26139900	26139956	-	ORR1A2	LTR	ERVL-MaLR	7	56	genome	17150	5	0.0291545
T2T_CAST_EiJ#2#chr12	26148319	26148720	-	RLTR44A	LTR	ERVK	10.7	401	genome	218	NA	NA
T2T_CAST_EiJ#2#chr12	26149268	26149626	+	MTD	LTR	ERVL-MaLR	24.4	358	genome	49480	13	0.0262732
T2T_CAST_EiJ#2#chr12	26151865	26152214	+	RMER17B2	LTR	ERVK	12.8	349	genome	1938	34	1.75439
T2T_CAST_EiJ#2#chr12	26152183	26152217	+	RMER17B2	LTR	ERVK	5.7	34	genome	1938	34	1.75439
T2T_CAST_EiJ#2#chr12	26152190	26152824	+	RMER17B2	LTR	ERVK	20.3	634	genome	1938	34	1.75439
T2T_CAST_EiJ#2#chr12	26152808	26152992	+	RMER13B	LTR	ERVK	15.6	184	genome	2317	NA	NA
T2T_CAST_EiJ#2#chr12	26155112	26155359	+	MTEa	LTR	ERVL-MaLR	25.7	247	genome	17586	7	0.0398044
T2T_CAST_EiJ#2#chr12	26155498	26155646	+	MTEa	LTR	ERVL-MaLR	16	148	genome	17586	7	0.0398044
T2T_CAST_EiJ#2#chr12	26156081	26156249	+	LTR79	LTR	ERVL	35.9	168	genome	106	NA	NA
T2T_CAST_EiJ#2#chr12	26156266	26156644	+	RMER10A	LTR	ERVL	21.6	378	genome	4125	45	1.09091
T2T_CAST_EiJ#2#chr12	26166192	26166567	+	ORR1C1	LTR	ERVL-MaLR	14.2	375	genome	8962	19	0.212006
T2T_CAST_EiJ#2#chr12	26166760	26167116	+	MTEb	LTR	ERVL-MaLR	23.6	356	genome	10866	32	0.294497
T2T_CAST_EiJ#2#chr12	26181124	26181441	+	MTE2a	LTR	ERVL-MaLR	20.6	317	genome	14233	NA	NA
T2T_CAST_EiJ#2#chr12	26186138	26186294	+	ORR1D1	LTR	ERVL-MaLR	18.7	156	genome	23044	11	0.0477348
T2T_CAST_EiJ#2#chr12	26186404	26186594	+	ORR1D1	LTR	ERVL-MaLR	18.7	190	genome	23044	11	0.0477348
T2T_CAST_EiJ#2#chr12	26189043	26189392	+	MTEb	LTR	ERVL-MaLR	24.9	349	genome	10866	32	0.294497
T2T_CAST_EiJ#2#chr12	26198425	26198818	+	MTD	LTR	ERVL-MaLR	15.1	393	genome	49480	13	0.0262732
T2T_CAST_EiJ#2#chr12	26206968	26207237	-	RLTR17B_Mm	LTR	ERVK	27.3	269	genome	48416	65	0.134253
T2T_CAST_EiJ#2#chr12	26211049	26211414	+	MTA_Mm	LTR	ERVL-MaLR	3.3	365	genome	17925	181	1.00976
T2T_CAST_EiJ#2#chr12	26233367	26233411	-	ORR1B1-int	LTR	ERVL-MaLR	21.3	44	genome	79526	195	0.245203
T2T_CAST_EiJ#2#chr12	26243494	26243563	-	RLTR20A4	LTR	ERVK	11.4	69	genome	12621	6	0.0475398
T2T_CAST_EiJ#2#chr12	26247590	26247625	-	ORR1B1-int	LTR	ERVL-MaLR	21.4	35	genome	79526	195	0.245203
T2T_CAST_EiJ#2#chr12	26248269	26248295	+	RLTR17B_Mm	LTR	ERVK	23.2	26	genome	48416	65	0.134253
T2T_CAST_EiJ#2#chr12	26248409	26248535	+	RLTR17B_Mm	LTR	ERVK	18.9	126	genome	48416	65	0.134253
T2T_CAST_EiJ#2#chr12	26248575	26248696	-	RLTR17B_Mm	LTR	ERVK	20.2	121	genome	48416	65	0.134253
T2T_CAST_EiJ#2#chr12	26248762	26248816	-	RLTR17B_Mm	LTR	ERVK	21.3	54	genome	48416	65	0.134253
T2T_CAST_EiJ#2#chr12	26254078	26254153	-	RLTR20A4	LTR	ERVK	17.1	75	genome	12621	6	0.0475398
T2T_CAST_EiJ#2#chr12	26255225	26255376	+	MLT1C	LTR	ERVL-MaLR	22.8	151	genome	2945	NA	NA
T2T_CAST_EiJ#2#chr12	26260142	26260461	-	ORR1A2	LTR	ERVL-MaLR	10.9	319	genome	17150	5	0.0291545
T2T_CAST_EiJ#2#chr12	26262007	26262153	+	ORR1B2	LTR	ERVL-MaLR	26	146	genome	9689	NA	NA
T2T_CAST_EiJ#2#chr12	26262289	26262607	+	ORR1B2	LTR	ERVL-MaLR	14.2	318	genome	9689	NA	NA
T2T_CAST_EiJ#2#chr12	26267097	26267376	-	MLT1A0	LTR	ERVL-MaLR	29.1	279	genome	6062	NA	NA
T2T_CAST_EiJ#2#chr12	26268065	26268158	+	LTR104_Mam	LTR	Gypsy	17.6	93	genome	77	NA	NA
T2T_CAST_EiJ#2#chr12	26269456	26269527	+	MTE2b	LTR	ERVL-MaLR	21.1	71	genome	15715	NA	NA
T2T_CAST_EiJ#2#chr12	26269535	26269738	-	ORR1D2	LTR	ERVL-MaLR	19.4	203	genome	16056	151	0.940458
T2T_CAST_EiJ#2#chr12	26269748	26270009	+	RMER4B	LTR	ERVK	17.1	261	genome	5376	NA	NA
T2T_CAST_EiJ#2#chr12	26270545	26270920	-	MTC	LTR	ERVL-MaLR	11.2	375	genome	26210	8	0.0305227
T2T_CAST_EiJ#2#chr12	26272235	26272248	+	ORR1B1-int	LTR	ERVL-MaLR	12.2	13	genome	79526	195	0.245203
T2T_CAST_EiJ#2#chr12	26272887	26273246	-	MTE2b	LTR	ERVL-MaLR	22.6	359	genome	15715	NA	NA
T2T_CAST_EiJ#2#chr12	26274777	26274880	-	ORR1A3-int	LTR	ERVL-MaLR	17.8	103	genome	10115	45	0.444884
T2T_CAST_EiJ#2#chr12	26275390	26275417	-	RLTR20A4	LTR	ERVK	18.9	27	genome	12621	6	0.0475398
T2T_CAST_EiJ#2#chr12	26277194	26277360	-	RLTR17B_Mm	LTR	ERVK	23.2	166	genome	48416	65	0.134253
T2T_CAST_EiJ#2#chr12	26277496	26277510	-	RLTR17B_Mm	LTR	ERVK	24.4	14	genome	48416	65	0.134253
T2T_CAST_EiJ#2#chr12	26277528	26277743	-	RLTR17B_Mm	LTR	ERVK	25.5	215	genome	48416	65	0.134253
T2T_CAST_EiJ#2#chr12	26277783	26277863	-	RLTR17B_Mm	LTR	ERVK	24.3	80	genome	48416	65	0.134253
T2T_CAST_EiJ#2#chr12	26278708	26279023	-	MTC	LTR	ERVL-MaLR	14	315	genome	26210	8	0.0305227
T2T_CAST_EiJ#2#chr12	26279559	26279575	+	ORR1B1-int	LTR	ERVL-MaLR	20.2	16	genome	79526	195	0.245203
T2T_CAST_EiJ#2#chr12	26280929	26280941	-	ORR1B1-int	LTR	ERVL-MaLR	17.2	12	genome	79526	195	0.245203
T2T_CAST_EiJ#2#chr12	26289080	26289098	+	RLTR17B_Mm	LTR	ERVK	25	18	genome	48416	65	0.134253
T2T_CAST_EiJ#2#chr12	26291176	26291397	-	MLT1B	LTR	ERVL-MaLR	25.7	221	genome	5753	3	0.0521467
T2T_CAST_EiJ#2#chr12	26292958	26293355	-	MTC	LTR	ERVL-MaLR	10.3	397	genome	26210	8	0.0305227
T2T_CAST_EiJ#2#chr12	26296226	26296605	+	RMER6D	LTR	ERVK	10.8	379	genome	2762	NA	NA
T2T_CAST_EiJ#2#chr12	26304322	26304337	+	ORR1B1-int	LTR	ERVL-MaLR	23	15	genome	79526	195	0.245203
T2T_CAST_EiJ#2#chr12	26306063	26306225	-	RMER10B	LTR	ERVL	18.6	162	genome	3086	8	0.259235
T2T_CAST_EiJ#2#chr12	26314520	26314597	-	RLTR20B5_MM	LTR	ERVK	14	77	genome	797	1	0.125471
T2T_CAST_EiJ#2#chr12	26314631	26315058	-	RLTR20B5_MM	LTR	ERVK	14	427	genome	797	1	0.125471
T2T_CAST_EiJ#2#chr12	26316314	26316379	-	RLTR25A	LTR	ERVK	20.7	65	genome	2299	47	2.04437
T2T_CAST_EiJ#2#chr12	26316890	26316972	+	ORR1E	LTR	ERVL-MaLR	19.3	82	genome	19782	NA	NA
T2T_CAST_EiJ#2#chr12	26317084	26317153	+	ERVL16E2-int	LTR	ERVL	25.7	69	genome	427	NA	NA
T2T_CAST_EiJ#2#chr12	26323317	26323595	+	RLTR17B_Mm	LTR	ERVK	20.2	278	genome	48416	65	0.134253
T2T_CAST_EiJ#2#chr12	26324540	26324625	-	MTE2a	LTR	ERVL-MaLR	22.6	85	genome	14233	NA	NA
T2T_CAST_EiJ#2#chr12	26324998	26325385	-	RMER6A	LTR	ERVK	12.6	387	genome	4955	302	6.09485
T2T_CAST_EiJ#2#chr12	26326191	26326528	+	MTD	LTR	ERVL-MaLR	21.1	337	genome	49480	13	0.0262732
T2T_CAST_EiJ#2#chr12	26329186	26329207	-	ORR1A3-int	LTR	ERVL-MaLR	22.4	21	genome	10115	45	0.444884
T2T_CAST_EiJ#2#chr12	26329639	26329751	+	MLT1C2	LTR	ERVL-MaLR	26.4	112	genome	4540	NA	NA
T2T_CAST_EiJ#2#chr12	26330159	26330368	-	MTEb	LTR	ERVL-MaLR	20.9	209	genome	10866	32	0.294497
T2T_CAST_EiJ#2#chr12	26330484	26330793	+	RMER10A	LTR	ERVL	26.3	309	genome	4125	45	1.09091
T2T_CAST_EiJ#2#chr12	26332123	26332325	-	MTE2b	LTR	ERVL-MaLR	18.9	202	genome	15715	NA	NA
T2T_CAST_EiJ#2#chr12	26332601	26332899	+	MTC	LTR	ERVL-MaLR	14.4	298	genome	26210	8	0.0305227
T2T_CAST_EiJ#2#chr12	26333835	26334015	-	LTR33	LTR	ERVL	30.8	180	genome	489	NA	NA
T2T_CAST_EiJ#2#chr12	26334362	26334437	-	MamGypLTR2b	LTR	Gypsy	24	75	genome	33	NA	NA
T2T_CAST_EiJ#2#chr12	26334888	26335402	+	ERVL16A-int	LTR	ERVL	26.6	514	genome	913	NA	NA
T2T_CAST_EiJ#2#chr12	26335663	26335963	+	ERVL16A-int	LTR	ERVL	26	300	genome	913	NA	NA
T2T_CAST_EiJ#2#chr12	26336161	26336493	+	MTE2b	LTR	ERVL-MaLR	23.2	332	genome	15715	NA	NA
T2T_CAST_EiJ#2#chr12	26336497	26336724	+	ERVL16A-int	LTR	ERVL	24.8	227	genome	913	NA	NA
T2T_CAST_EiJ#2#chr12	26337074	26337132	+	ERV3-16A3_LTR	LTR	ERVL	27.1	58	genome	104	NA	NA
T2T_CAST_EiJ#2#chr12	26341743	26341758	+	ORR1B1-int	LTR	ERVL-MaLR	25.8	15	genome	79526	195	0.245203
T2T_CAST_EiJ#2#chr12	26344073	26344183	+	MTD	LTR	ERVL-MaLR	24.6	110	genome	49480	13	0.0262732
T2T_CAST_EiJ#2#chr12	26344235	26344375	+	MTD	LTR	ERVL-MaLR	15.4	140	genome	49480	13	0.0262732
T2T_CAST_EiJ#2#chr12	26344933	26345216	+	MLTR11B	LTR	ERVK	20.3	283	genome	2877	NA	NA
T2T_CAST_EiJ#2#chr12	26346217	26346532	+	MER57E1	LTR	ERV1	27.4	315	genome	124	NA	NA
T2T_CAST_EiJ#2#chr12	26349584	26349811	-	MLT1C	LTR	ERVL-MaLR	27.7	227	genome	2945	NA	NA
T2T_CAST_EiJ#2#chr12	26350083	26350154	+	MLT1B	LTR	ERVL-MaLR	20.8	71	genome	5753	3	0.0521467
T2T_CAST_EiJ#2#chr12	26350350	26350366	+	ORR1B1-int	LTR	ERVL-MaLR	17.4	16	genome	79526	195	0.245203
T2T_CAST_EiJ#2#chr12	26367833	26367998	+	ORR1A3-int	LTR	ERVL-MaLR	22.9	165	genome	10115	45	0.444884
T2T_CAST_EiJ#2#chr12	26370403	26370688	-	MTD	LTR	ERVL-MaLR	16.9	285	genome	49480	13	0.0262732
T2T_CAST_EiJ#2#chr12	26370782	26370912	-	ORR1B1-int	LTR	ERVL-MaLR	17.5	130	genome	79526	195	0.245203
T2T_CAST_EiJ#2#chr12	26370897	26370982	-	MTD	LTR	ERVL-MaLR	16.3	85	genome	49480	13	0.0262732
T2T_CAST_EiJ#2#chr12	26371865	26371996	+	ORR1B1-int	LTR	ERVL-MaLR	19.7	131	genome	79526	195	0.245203
T2T_CAST_EiJ#2#chr12	26375203	26375220	+	ORR1B1-int	LTR	ERVL-MaLR	14.3	17	genome	79526	195	0.245203
T2T_CAST_EiJ#2#chr12	26378078	26378221	-	ORR1B1-int	LTR	ERVL-MaLR	13.6	143	genome	79526	195	0.245203
T2T_CAST_EiJ#2#chr12	26383615	26383961	+	MTC	LTR	ERVL-MaLR	12.8	346	genome	26210	8	0.0305227
T2T_CAST_EiJ#2#chr12	26386031	26386048	+	ORR1B1-int	LTR	ERVL-MaLR	21.5	17	genome	79526	195	0.245203
T2T_CAST_EiJ#2#chr12	26386167	26386182	+	ORR1B1-int	LTR	ERVL-MaLR	21.7	15	genome	79526	195	0.245203
T2T_CAST_EiJ#2#chr12	26390334	26390698	-	ORR1D2	LTR	ERVL-MaLR	19.1	364	genome	16056	151	0.940458
T2T_CAST_EiJ#2#chr12	26398453	26398503	-	MYSERV6-int	LTR	ERVK	11.8	50	genome	11772	143	1.21475
T2T_CAST_EiJ#2#chr12	26406119	26406520	-	RLTR12BD_Mm	LTR	ERVK	14.5	401	genome	926	NA	NA
T2T_CAST_EiJ#2#chr12	26410865	26410875	+	ORR1B1-int	LTR	ERVL-MaLR	22.2	10	genome	79526	195	0.245203
T2T_CAST_EiJ#2#chr12	26411027	26411091	+	ORR1B1-int	LTR	ERVL-MaLR	22.2	64	genome	79526	195	0.245203
T2T_CAST_EiJ#2#chr12	26411189	26411487	-	ORR1B1	LTR	ERVL-MaLR	12	298	genome	17795	7	0.0393369
T2T_CAST_EiJ#2#chr12	26412309	26412357	+	ORR1B1-int	LTR	ERVL-MaLR	18.8	48	genome	79526	195	0.245203
T2T_CAST_EiJ#2#chr12	26413325	26413672	-	ORR1C2	LTR	ERVL-MaLR	15.3	347	genome	12196	NA	NA
T2T_CAST_EiJ#2#chr12	26415776	26415888	+	RLTR17B_Mm	LTR	ERVK	23.4	112	genome	48416	65	0.134253
T2T_CAST_EiJ#2#chr12	26417059	26417152	-	ORR1A3-int	LTR	ERVL-MaLR	20.6	93	genome	10115	45	0.444884
T2T_CAST_EiJ#2#chr12	26418183	26418215	-	RMER15-int	LTR	ERVL	9.1	32	genome	3872	NA	NA
T2T_CAST_EiJ#2#chr12	26452489	26452525	-	RMER17D	LTR	ERVK	13.6	36	genome	867	NA	NA
T2T_CAST_EiJ#2#chr12	26454144	26454170	-	MYSERV6-int	LTR	ERVK	22.1	26	genome	11772	143	1.21475
T2T_CAST_EiJ#2#chr12	26456571	26456665	-	ORR1B1-int	LTR	ERVL-MaLR	23.1	94	genome	79526	195	0.245203
T2T_CAST_EiJ#2#chr12	26458291	26458375	+	RMER12C	LTR	ERVK	18.7	84	genome	7468	10	0.133905
T2T_CAST_EiJ#2#chr12	26461723	26461784	-	MLT1D-int	LTR	ERVL-MaLR	22.1	61	genome	175	NA	NA
T2T_CAST_EiJ#2#chr12	26476210	26476253	+	ORR1B1-int	LTR	ERVL-MaLR	17	43	genome	79526	195	0.245203
T2T_CAST_EiJ#2#chr12	26479337	26479408	-	ORR1B1-int	LTR	ERVL-MaLR	17.1	71	genome	79526	195	0.245203
T2T_CAST_EiJ#2#chr12	26489615	26489961	-	ORR1A0	LTR	ERVL-MaLR	4.3	346	genome	2523	24	0.951249
T2T_CAST_EiJ#2#chr12	26489971	26490044	+	RLTR17B_Mm	LTR	ERVK	18	73	genome	48416	65	0.134253
T2T_CAST_EiJ#2#chr12	26490900	26491775	-	RMER17B	LTR	ERVK	10.7	875	genome	2236	12	0.536673
T2T_CAST_EiJ#2#chr12	26493912	26494042	-	ORR1B1-int	LTR	ERVL-MaLR	25.2	130	genome	79526	195	0.245203
T2T_CAST_EiJ#2#chr12	26495414	26495463	-	ORR1B1-int	LTR	ERVL-MaLR	18.3	49	genome	79526	195	0.245203
T2T_CAST_EiJ#2#chr12	26495485	26495855	+	ORR1D1	LTR	ERVL-MaLR	14.7	370	genome	23044	11	0.0477348
T2T_CAST_EiJ#2#chr12	26498148	26498372	-	MTC	LTR	ERVL-MaLR	17.4	224	genome	26210	8	0.0305227
T2T_CAST_EiJ#2#chr12	26498560	26498663	-	MTC	LTR	ERVL-MaLR	14.3	103	genome	26210	8	0.0305227
T2T_CAST_EiJ#2#chr12	26499498	26499594	-	MTB	LTR	ERVL-MaLR	13.3	96	genome	7987	1	0.0125203
T2T_CAST_EiJ#2#chr12	26500144	26500646	+	RMER15	LTR	ERVL	17	502	genome	13271	41	0.308944
T2T_CAST_EiJ#2#chr12	26501014	26501202	+	RMER21B	LTR	ERV1	14.9	188	genome	1331	64	4.80841
T2T_CAST_EiJ#2#chr12	26502462	26502534	+	RMER12C	LTR	ERVK	2.3	72	genome	7468	10	0.133905
T2T_CAST_EiJ#2#chr12	26506621	26506731	+	MTC	LTR	ERVL-MaLR	14.5	110	genome	26210	8	0.0305227
T2T_CAST_EiJ#2#chr12	26506732	26506902	-	MT2B	LTR	ERVL	12.3	170	genome	11972	30	0.250585
T2T_CAST_EiJ#2#chr12	26506903	26507470	-	RLTR1D	LTR	ERV1	11.6	567	genome	272	1	0.367647
T2T_CAST_EiJ#2#chr12	26507480	26507913	-	MT2B	LTR	ERVL	9.9	433	genome	11972	30	0.250585
T2T_CAST_EiJ#2#chr12	26507914	26508157	+	MTC	LTR	ERVL-MaLR	12.3	243	genome	26210	8	0.0305227
T2T_CAST_EiJ#2#chr12	26508163	26508269	+	MTC	LTR	ERVL-MaLR	16.7	106	genome	26210	8	0.0305227
T2T_CAST_EiJ#2#chr12	26508536	26508580	+	MTC	LTR	ERVL-MaLR	8.9	44	genome	26210	8	0.0305227
T2T_CAST_EiJ#2#chr12	26508584	26508629	+	MTC	LTR	ERVL-MaLR	6.5	45	genome	26210	8	0.0305227
T2T_CAST_EiJ#2#chr12	26509812	26510140	-	ORR1E	LTR	ERVL-MaLR	23.3	328	genome	19782	NA	NA
T2T_CAST_EiJ#2#chr12	26512256	26512788	+	MLTR18_MM	LTR	ERVK	16.7	532	genome	430	NA	NA
T2T_CAST_EiJ#2#chr12	26513430	26513726	+	MSTD	LTR	ERVL-MaLR	29.9	296	genome	4909	NA	NA
T2T_CAST_EiJ#2#chr12	26513886	26514184	-	ORR1A3	LTR	ERVL-MaLR	10.6	298	genome	5295	23	0.434372
T2T_CAST_EiJ#2#chr12	26514279	26514328	+	MTEb	LTR	ERVL-MaLR	18	49	genome	10866	32	0.294497
T2T_CAST_EiJ#2#chr12	26514845	26515337	-	MT2_Mm	LTR	ERVL	1.6	492	genome	2220	3	0.135135
T2T_CAST_EiJ#2#chr12	26518093	26518157	-	MTE2b	LTR	ERVL-MaLR	15.6	64	genome	15715	NA	NA
T2T_CAST_EiJ#2#chr12	26518358	26518619	-	MTE2b	LTR	ERVL-MaLR	24.1	261	genome	15715	NA	NA
T2T_CAST_EiJ#2#chr12	26524766	26524899	-	MTEb	LTR	ERVL-MaLR	28.4	133	genome	10866	32	0.294497
T2T_CAST_EiJ#2#chr12	26526758	26526818	-	RLTR20A4	LTR	ERVK	6.6	60	genome	12621	6	0.0475398
T2T_CAST_EiJ#2#chr12	26526964	26527080	-	ORR1E	LTR	ERVL-MaLR	23.1	116	genome	19782	NA	NA
T2T_CAST_EiJ#2#chr12	26527495	26527873	+	RMER6D	LTR	ERVK	14.6	378	genome	2762	NA	NA
T2T_CAST_EiJ#2#chr12	26528288	26528583	+	MTE2a	LTR	ERVL-MaLR	25.5	295	genome	14233	NA	NA
T2T_CAST_EiJ#2#chr12	26530938	26531272	+	ORR1D1	LTR	ERVL-MaLR	16.9	334	genome	23044	11	0.0477348
T2T_CAST_EiJ#2#chr12	26533684	26533876	-	MTEa	LTR	ERVL-MaLR	23	192	genome	17586	7	0.0398044
T2T_CAST_EiJ#2#chr12	26533980	26534116	-	MTEa	LTR	ERVL-MaLR	20.7	136	genome	17586	7	0.0398044
T2T_CAST_EiJ#2#chr12	26535014	26535046	+	RLTR17B_Mm	LTR	ERVK	23.4	32	genome	48416	65	0.134253
T2T_CAST_EiJ#2#chr12	26535123	26535155	+	RLTR17B_Mm	LTR	ERVK	23.4	32	genome	48416	65	0.134253
T2T_CAST_EiJ#2#chr12	26535385	26535789	+	MTC	LTR	ERVL-MaLR	13.6	404	genome	26210	8	0.0305227
T2T_CAST_EiJ#2#chr12	26536962	26537216	+	RLTR51B_Mm	LTR	ERVK	18.9	254	genome	681	2	0.293686
T2T_CAST_EiJ#2#chr12	26538537	26538744	+	RLTR17B_Mm	LTR	ERVK	18.7	207	genome	48416	65	0.134253
T2T_CAST_EiJ#2#chr12	26540441	26540621	-	ORR1E	LTR	ERVL-MaLR	26	180	genome	19782	NA	NA
T2T_CAST_EiJ#2#chr12	26543210	26543342	+	ORR1D2	LTR	ERVL-MaLR	17.7	132	genome	16056	151	0.940458
T2T_CAST_EiJ#2#chr12	26545549	26545778	+	ORR1D2	LTR	ERVL-MaLR	23	229	genome	16056	151	0.940458
T2T_CAST_EiJ#2#chr12	26551605	26551970	+	MTC	LTR	ERVL-MaLR	10.7	365	genome	26210	8	0.0305227
T2T_CAST_EiJ#2#chr12	26552059	26552802	+	MTC	LTR	ERVL-MaLR	14.3	743	genome	26210	8	0.0305227
T2T_CAST_EiJ#2#chr12	26553777	26554082	+	RLTR17B_Mm	LTR	ERVK	16.8	305	genome	48416	65	0.134253
T2T_CAST_EiJ#2#chr12	26554663	26554850	-	ORR1B2	LTR	ERVL-MaLR	13.4	187	genome	9689	NA	NA
T2T_CAST_EiJ#2#chr12	26554873	26554950	-	ORR1B2	LTR	ERVL-MaLR	8.5	77	genome	9689	NA	NA
T2T_CAST_EiJ#2#chr12	26556660	26556823	-	MamGypLTR1c	LTR	Gypsy	33.3	163	genome	41	NA	NA
T2T_CAST_EiJ#2#chr12	26560323	26561246	+	RMER19B	LTR	ERVK	13.8	923	genome	5882	NA	NA
T2T_CAST_EiJ#2#chr12	26564581	26564978	-	MTB	LTR	ERVL-MaLR	7.5	397	genome	7987	1	0.0125203
T2T_CAST_EiJ#2#chr12	26567491	26567591	+	LTR67B	LTR	ERVL	28	100	genome	294	NA	NA
T2T_CAST_EiJ#2#chr12	26571747	26572158	+	MTD	LTR	ERVL-MaLR	19.5	411	genome	49480	13	0.0262732
T2T_CAST_EiJ#2#chr12	26572329	26572445	+	MLTR73	LTR	ERV1	24.1	116	genome	680	NA	NA
T2T_CAST_EiJ#2#chr12	26573156	26573197	-	MTC	LTR	ERVL-MaLR	19.1	41	genome	26210	8	0.0305227
T2T_CAST_EiJ#2#chr12	26573995	26574031	-	ERVB7_1-LTR_MM	LTR	ERVK	3.6	36	genome	778	9	1.15681
T2T_CAST_EiJ#2#chr12	26574032	26574087	-	ETnERV-int	LTR	ERVK	11.3	55	genome	562	5	0.88968
T2T_CAST_EiJ#2#chr12	26575753	26576146	+	MTE2a	LTR	ERVL-MaLR	22.9	393	genome	14233	NA	NA
T2T_CAST_EiJ#2#chr12	26577749	26578143	-	MTA_Mm	LTR	ERVL-MaLR	1.8	394	genome	17925	181	1.00976
T2T_CAST_EiJ#2#chr12	26578144	26579238	-	MTA_Mm	LTR	ERVL-MaLR	3.2	1094	genome	17925	181	1.00976
T2T_CAST_EiJ#2#chr12	26579239	26579633	-	MTA_Mm	LTR	ERVL-MaLR	1.8	394	genome	17925	181	1.00976
T2T_CAST_EiJ#2#chr12	26579647	26579706	-	RLTR17B_Mm	LTR	ERVK	25	59	genome	48416	65	0.134253
T2T_CAST_EiJ#2#chr12	26582134	26582228	+	MER34A1	LTR	ERV1	30.9	94	genome	226	NA	NA
T2T_CAST_EiJ#2#chr12	26582809	26582907	-	ORR1D1	LTR	ERVL-MaLR	22.2	98	genome	23044	11	0.0477348
T2T_CAST_EiJ#2#chr12	26583392	26583751	-	ORR1D1	LTR	ERVL-MaLR	17.5	359	genome	23044	11	0.0477348
T2T_CAST_EiJ#2#chr12	26586875	26587094	-	MLT1C2	LTR	ERVL-MaLR	26.4	219	genome	4540	NA	NA
T2T_CAST_EiJ#2#chr12	26587098	26587415	-	MTE2b	LTR	ERVL-MaLR	21.6	317	genome	15715	NA	NA
T2T_CAST_EiJ#2#chr12	26587420	26587599	-	MLT1C2	LTR	ERVL-MaLR	24.3	179	genome	4540	NA	NA
T2T_CAST_EiJ#2#chr12	26588834	26588936	-	MTEb	LTR	ERVL-MaLR	24	102	genome	10866	32	0.294497
T2T_CAST_EiJ#2#chr12	26593924	26594122	-	MTD	LTR	ERVL-MaLR	19	198	genome	49480	13	0.0262732
T2T_CAST_EiJ#2#chr12	26594180	26594359	-	MTD	LTR	ERVL-MaLR	19	179	genome	49480	13	0.0262732
T2T_CAST_EiJ#2#chr12	26598277	26598290	-	MT2A	LTR	ERVL	20.5	13	genome	7837	37	0.472119
T2T_CAST_EiJ#2#chr12	26598325	26598722	-	MT2A	LTR	ERVL	16.6	397	genome	7837	37	0.472119
T2T_CAST_EiJ#2#chr12	26602800	26603085	-	MTE2b	LTR	ERVL-MaLR	17.4	285	genome	15715	NA	NA
T2T_CAST_EiJ#2#chr12	26605459	26605903	-	RLTR45	LTR	ERVK	8.6	444	genome	1314	24	1.82648
T2T_CAST_EiJ#2#chr12	26609471	26609864	-	MTA_Mm	LTR	ERVL-MaLR	3	393	genome	17925	181	1.00976
T2T_CAST_EiJ#2#chr12	26609922	26609937	+	ORR1F	LTR	ERVL-MaLR	24.4	15	genome	14608	6	0.0410734
T2T_CAST_EiJ#2#chr12	26610937	26611033	+	MSTD	LTR	ERVL-MaLR	32	96	genome	4909	NA	NA
T2T_CAST_EiJ#2#chr12	26612273	26612591	+	ORR1F	LTR	ERVL-MaLR	26.6	318	genome	14608	6	0.0410734
T2T_CAST_EiJ#2#chr12	26617487	26617817	-	ORR1A4	LTR	ERVL-MaLR	9.3	330	genome	9347	3	0.0320959
T2T_CAST_EiJ#2#chr12	26618128	26618521	+	RLTR41	LTR	ERV1	8.4	393	genome	1133	NA	NA
T2T_CAST_EiJ#2#chr12	26619028	26619359	+	MTEa	LTR	ERVL-MaLR	26.4	331	genome	17586	7	0.0398044
T2T_CAST_EiJ#2#chr12	26619516	26619655	-	ORR1B1-int	LTR	ERVL-MaLR	16.8	139	genome	79526	195	0.245203
T2T_CAST_EiJ#2#chr12	26622546	26623182	-	RLTR25A	LTR	ERVK	9.2	636	genome	2299	47	2.04437
T2T_CAST_EiJ#2#chr12	26623390	26623569	-	RLTR25A	LTR	ERVK	12.8	179	genome	2299	47	2.04437
T2T_CAST_EiJ#2#chr12	26623573	26623704	-	RLTR25A	LTR	ERVK	13.8	131	genome	2299	47	2.04437
T2T_CAST_EiJ#2#chr12	26623934	26624432	-	RLTR28	LTR	ERVL	14.7	498	genome	1934	NA	NA
T2T_CAST_EiJ#2#chr12	26625440	26625505	-	RLTR17B_Mm	LTR	ERVK	26	65	genome	48416	65	0.134253
T2T_CAST_EiJ#2#chr12	26626691	26626803	-	MLT1A	LTR	ERVL-MaLR	29.2	112	genome	4094	NA	NA
T2T_CAST_EiJ#2#chr12	26633031	26633413	-	ORR1B1	LTR	ERVL-MaLR	10.3	382	genome	17795	7	0.0393369
T2T_CAST_EiJ#2#chr12	26635493	26635833	-	ORR1C1	LTR	ERVL-MaLR	16	340	genome	8962	19	0.212006
T2T_CAST_EiJ#2#chr12	26636199	26636498	+	IAPLTR4_I	LTR	ERVK	4.7	299	genome	1754	8	0.4561
T2T_CAST_EiJ#2#chr12	26636504	26636974	+	IAPEz-int	LTR	ERVK	12.1	470	genome	7054	40	0.567054
T2T_CAST_EiJ#2#chr12	26636961	26637510	+	IAPLTR4_I	LTR	ERVK	9.5	549	genome	1754	8	0.4561
T2T_CAST_EiJ#2#chr12	26637511	26639302	+	IAPEz-int	LTR	ERVK	8.2	1791	genome	7054	40	0.567054
T2T_CAST_EiJ#2#chr12	26639303	26639602	+	IAPLTR4_I	LTR	ERVK	4	299	genome	1754	8	0.4561
T2T_CAST_EiJ#2#chr12	26639830	26640176	+	ORR1F	LTR	ERVL-MaLR	26.6	346	genome	14608	6	0.0410734
T2T_CAST_EiJ#2#chr12	26641108	26641267	+	MT2A	LTR	ERVL	24.6	159	genome	7837	37	0.472119
T2T_CAST_EiJ#2#chr12	26641278	26641689	+	MLTR11A	LTR	ERVK	24.2	411	genome	2120	NA	NA
T2T_CAST_EiJ#2#chr12	26642896	26642932	+	ORR1E	LTR	ERVL-MaLR	23.9	36	genome	19782	NA	NA
T2T_CAST_EiJ#2#chr12	26645042	26645055	-	RLTR17B_Mm	LTR	ERVK	22.3	13	genome	48416	65	0.134253
T2T_CAST_EiJ#2#chr12	26645136	26645157	-	RLTR17B_Mm	LTR	ERVK	22.3	21	genome	48416	65	0.134253
T2T_CAST_EiJ#2#chr12	26645676	26646032	+	ORR1E	LTR	ERVL-MaLR	22.1	356	genome	19782	NA	NA
T2T_CAST_EiJ#2#chr12	26647692	26648194	+	RLTR28	LTR	ERVL	12.3	502	genome	1934	NA	NA
T2T_CAST_EiJ#2#chr12	26648771	26648869	+	MTE2b	LTR	ERVL-MaLR	12.7	98	genome	15715	NA	NA
T2T_CAST_EiJ#2#chr12	26648866	26648941	+	MTE2b	LTR	ERVL-MaLR	16.6	75	genome	15715	NA	NA
T2T_CAST_EiJ#2#chr12	26649459	26650001	-	LTRIS2	LTR	ERV1	4.8	542	genome	1516	41	2.70449
T2T_CAST_EiJ#2#chr12	26650470	26650852	+	ORR1C1	LTR	ERVL-MaLR	13.1	382	genome	8962	19	0.212006
T2T_CAST_EiJ#2#chr12	26651450	26651646	+	ORR1F	LTR	ERVL-MaLR	26.6	196	genome	14608	6	0.0410734
T2T_CAST_EiJ#2#chr12	26653492	26653699	-	RLTR17B_Mm	LTR	ERVK	23.4	207	genome	48416	65	0.134253
T2T_CAST_EiJ#2#chr12	26662448	26662576	+	RLTR17B_Mm	LTR	ERVK	19.4	128	genome	48416	65	0.134253
T2T_CAST_EiJ#2#chr12	26662924	26663026	-	RLTR17B_Mm	LTR	ERVK	22.8	102	genome	48416	65	0.134253
T2T_CAST_EiJ#2#chr12	26663438	26663605	-	MER74B	LTR	ERVL	26.6	167	genome	226	NA	NA
T2T_CAST_EiJ#2#chr12	26663766	26663983	-	MTD	LTR	ERVL-MaLR	16.9	217	genome	49480	13	0.0262732
T2T_CAST_EiJ#2#chr12	26665535	26665869	+	RLTRETN_Mm	LTR	ERVK	3.4	334	genome	1390	3	0.215827
T2T_CAST_EiJ#2#chr12	26669056	26669095	+	RLTR45	LTR	ERVK	7.5	39	genome	1314	24	1.82648
T2T_CAST_EiJ#2#chr12	26669342	26669550	-	RLTR11A	LTR	ERVK	20	208	genome	3964	NA	NA
T2T_CAST_EiJ#2#chr12	26669551	26669618	-	MTE2b	LTR	ERVL-MaLR	22.8	67	genome	15715	NA	NA
T2T_CAST_EiJ#2#chr12	26669638	26669747	-	MTE2b	LTR	ERVL-MaLR	19	109	genome	15715	NA	NA
T2T_CAST_EiJ#2#chr12	26671274	26671407	-	MLT1E1	LTR	ERVL-MaLR	28.6	133	genome	342	NA	NA
T2T_CAST_EiJ#2#chr12	26671565	26671952	-	MTA_Mm	LTR	ERVL-MaLR	10.6	387	genome	17925	181	1.00976
T2T_CAST_EiJ#2#chr12	26675885	26676002	-	RMER10B	LTR	ERVL	22	117	genome	3086	8	0.259235
T2T_CAST_EiJ#2#chr12	26675901	26676265	-	RLTR53_Mm	LTR	ERVK	23	364	genome	445	NA	NA
T2T_CAST_EiJ#2#chr12	26676813	26676958	+	RLTR17B_Mm	LTR	ERVK	19.7	145	genome	48416	65	0.134253
T2T_CAST_EiJ#2#chr12	26679062	26679447	-	MTD	LTR	ERVL-MaLR	24	385	genome	49480	13	0.0262732
T2T_CAST_EiJ#2#chr12	26682110	26682230	+	LTR16D	LTR	ERVL	26.4	120	genome	70	NA	NA
T2T_CAST_EiJ#2#chr12	26682785	26683042	-	MTE2a	LTR	ERVL-MaLR	16	257	genome	14233	NA	NA
T2T_CAST_EiJ#2#chr12	26684454	26684604	+	MTD	LTR	ERVL-MaLR	20.7	150	genome	49480	13	0.0262732
T2T_CAST_EiJ#2#chr12	26684652	26684712	-	ERVL-int	LTR	ERVL	22.9	60	genome	973	NA	NA
T2T_CAST_EiJ#2#chr12	26684719	26684859	+	MTD	LTR	ERVL-MaLR	23.2	140	genome	49480	13	0.0262732
T2T_CAST_EiJ#2#chr12	26685383	26685498	+	ORR1D1	LTR	ERVL-MaLR	18.4	115	genome	23044	11	0.0477348
T2T_CAST_EiJ#2#chr12	26689155	26689277	-	RLTR20B4_MM	LTR	ERVK	17.8	122	genome	423	NA	NA
T2T_CAST_EiJ#2#chr12	26689467	26689893	-	RLTR20B4_MM	LTR	ERVK	13.5	426	genome	423	NA	NA
T2T_CAST_EiJ#2#chr12	26689976	26690371	+	MTA_Mm	LTR	ERVL-MaLR	3	395	genome	17925	181	1.00976
T2T_CAST_EiJ#2#chr12	26690372	26690528	-	MYSERV16_I	LTR	ERVK	16.5	156	genome	2242	29	1.29349
T2T_CAST_EiJ#2#chr12	26690501	26690584	-	RLTR20A	LTR	ERVK	11.7	83	genome	539	NA	NA
T2T_CAST_EiJ#2#chr12	26690583	26691099	-	MYSERV16_I	LTR	ERVK	10.7	516	genome	2242	29	1.29349
T2T_CAST_EiJ#2#chr12	26691095	26691373	+	RLTR20B4_MM	LTR	ERVK	14.1	278	genome	423	NA	NA
T2T_CAST_EiJ#2#chr12	26695600	26695991	-	MTA_Mm	LTR	ERVL-MaLR	3.8	391	genome	17925	181	1.00976
T2T_CAST_EiJ#2#chr12	26695992	26697090	-	MTA_Mm	LTR	ERVL-MaLR	3.7	1098	genome	17925	181	1.00976
T2T_CAST_EiJ#2#chr12	26697091	26697480	-	MTA_Mm	LTR	ERVL-MaLR	4.6	389	genome	17925	181	1.00976
T2T_CAST_EiJ#2#chr12	26698147	26698489	-	RLTR15	LTR	ERVK	11.5	342	genome	2410	NA	NA
T2T_CAST_EiJ#2#chr12	26698985	26699431	-	RLTR41	LTR	ERV1	17.1	446	genome	1133	NA	NA
T2T_CAST_EiJ#2#chr12	26699776	26700102	-	MTE2a	LTR	ERVL-MaLR	24.8	326	genome	14233	NA	NA
T2T_CAST_EiJ#2#chr12	26701444	26701484	+	ORR1B1-int	LTR	ERVL-MaLR	18.1	40	genome	79526	195	0.245203
T2T_CAST_EiJ#2#chr12	26708557	26708909	+	MTE2a	LTR	ERVL-MaLR	24.7	352	genome	14233	NA	NA
T2T_CAST_EiJ#2#chr12	26708947	26709093	+	MTEa	LTR	ERVL-MaLR	23.2	146	genome	17586	7	0.0398044
T2T_CAST_EiJ#2#chr12	26720285	26720388	-	MLTR73	LTR	ERV1	21.8	103	genome	680	NA	NA
T2T_CAST_EiJ#2#chr12	26722811	26722861	+	MT2B	LTR	ERVL	25.6	50	genome	11972	30	0.250585
T2T_CAST_EiJ#2#chr12	26727546	26727860	-	MTC	LTR	ERVL-MaLR	13.7	314	genome	26210	8	0.0305227
T2T_CAST_EiJ#2#chr12	26727861	26728121	+	IAPLTR2a	LTR	ERVK	10.2	260	genome	1009	1	0.099108
T2T_CAST_EiJ#2#chr12	26728173	26728318	+	IAPLTR2a	LTR	ERVK	10.2	145	genome	1009	1	0.099108
T2T_CAST_EiJ#2#chr12	26728314	26729036	+	IAPEz-int	LTR	ERVK	8.5	722	genome	7054	40	0.567054
T2T_CAST_EiJ#2#chr12	26729037	26729099	+	IAPEz-int	LTR	ERVK	8.2	62	genome	7054	40	0.567054
T2T_CAST_EiJ#2#chr12	26729089	26729350	+	IAPEz-int	LTR	ERVK	4.6	261	genome	7054	40	0.567054
T2T_CAST_EiJ#2#chr12	26729337	26729474	+	IAPEY4_I	LTR	ERVK	3.9	137	genome	449	4	0.890869
T2T_CAST_EiJ#2#chr12	26729453	26732415	+	IAPEz-int	LTR	ERVK	1.7	2962	genome	7054	40	0.567054
T2T_CAST_EiJ#2#chr12	26732416	26732689	+	IAPLTR2a	LTR	ERVK	9.9	273	genome	1009	1	0.099108
T2T_CAST_EiJ#2#chr12	26732732	26732883	+	IAPLTR2a	LTR	ERVK	9.9	151	genome	1009	1	0.099108
T2T_CAST_EiJ#2#chr12	26732884	26732980	-	MTC	LTR	ERVL-MaLR	12.4	96	genome	26210	8	0.0305227
T2T_CAST_EiJ#2#chr12	26732981	26734154	-	MTC	LTR	ERVL-MaLR	13.3	1173	genome	26210	8	0.0305227
T2T_CAST_EiJ#2#chr12	26734158	26734543	-	MTC	LTR	ERVL-MaLR	17.2	385	genome	26210	8	0.0305227
T2T_CAST_EiJ#2#chr12	26735410	26735735	-	MTE2b	LTR	ERVL-MaLR	22.9	325	genome	15715	NA	NA
T2T_CAST_EiJ#2#chr12	26737457	26737677	+	LTR41C	LTR	ERVL	22.4	220	genome	137	NA	NA
T2T_CAST_EiJ#2#chr12	26739261	26739327	+	RLTR31D_MM	LTR	ERVK	9.8	66	genome	6043	NA	NA
T2T_CAST_EiJ#2#chr12	26741924	26741954	+	RLTR17B_Mm	LTR	ERVK	22.9	30	genome	48416	65	0.134253
T2T_CAST_EiJ#2#chr12	26742936	26743284	-	MTEb	LTR	ERVL-MaLR	22.8	348	genome	10866	32	0.294497
T2T_CAST_EiJ#2#chr12	26744011	26744207	+	ORR1B1	LTR	ERVL-MaLR	13.2	196	genome	17795	7	0.0393369
T2T_CAST_EiJ#2#chr12	26744350	26744376	+	ORR1B1	LTR	ERVL-MaLR	17.6	26	genome	17795	7	0.0393369
T2T_CAST_EiJ#2#chr12	26744364	26744553	+	ORR1B1	LTR	ERVL-MaLR	13.4	189	genome	17795	7	0.0393369
T2T_CAST_EiJ#2#chr12	26745084	26745453	-	ORR1C1	LTR	ERVL-MaLR	15.4	369	genome	8962	19	0.212006
T2T_CAST_EiJ#2#chr12	26745736	26746080	-	ORR1A4	LTR	ERVL-MaLR	13	344	genome	9347	3	0.0320959
T2T_CAST_EiJ#2#chr12	26746557	26746665	+	MTE2a	LTR	ERVL-MaLR	25.9	108	genome	14233	NA	NA
T2T_CAST_EiJ#2#chr12	26746710	26746862	-	RLTR40	LTR	ERVK	12.4	152	genome	2538	161	6.34358
T2T_CAST_EiJ#2#chr12	26748335	26748708	-	MTD	LTR	ERVL-MaLR	21.3	373	genome	49480	13	0.0262732
T2T_CAST_EiJ#2#chr12	26749763	26750152	-	MTC	LTR	ERVL-MaLR	16.3	389	genome	26210	8	0.0305227
T2T_CAST_EiJ#2#chr12	26752716	26752772	+	ORR1B1-int	LTR	ERVL-MaLR	22.8	56	genome	79526	195	0.245203
T2T_CAST_EiJ#2#chr12	26755637	26755930	-	ORR1D2	LTR	ERVL-MaLR	22.8	293	genome	16056	151	0.940458
T2T_CAST_EiJ#2#chr12	26777554	26777755	+	ORR1C2	LTR	ERVL-MaLR	14.2	201	genome	12196	NA	NA
T2T_CAST_EiJ#2#chr12	26777801	26777820	+	ORR1C2	LTR	ERVL-MaLR	14.2	19	genome	12196	NA	NA
T2T_CAST_EiJ#2#chr12	26777847	26778028	+	ORR1C2	LTR	ERVL-MaLR	14.2	181	genome	12196	NA	NA
T2T_CAST_EiJ#2#chr12	26780462	26780498	-	ORR1B1-int	LTR	ERVL-MaLR	18.7	36	genome	79526	195	0.245203
T2T_CAST_EiJ#2#chr12	26786543	26786933	+	MTE2a	LTR	ERVL-MaLR	20.5	390	genome	14233	NA	NA
T2T_CAST_EiJ#2#chr12	26794143	26794278	+	ORR1B1-int	LTR	ERVL-MaLR	26.5	135	genome	79526	195	0.245203
T2T_CAST_EiJ#2#chr12	26796103	26796179	-	RLTR51A_Mm	LTR	ERVK	5.1	76	genome	3226	NA	NA
T2T_CAST_EiJ#2#chr12	26797072	26797159	+	RMER12C	LTR	ERVK	10	87	genome	7468	10	0.133905
T2T_CAST_EiJ#2#chr12	26805109	26805172	+	ORR1A3-int	LTR	ERVL-MaLR	23.4	63	genome	10115	45	0.444884
T2T_CAST_EiJ#2#chr12	26810352	26810476	+	ORR1B1-int	LTR	ERVL-MaLR	17.4	124	genome	79526	195	0.245203
T2T_CAST_EiJ#2#chr12	26810607	26810627	+	ORR1B1-int	LTR	ERVL-MaLR	25.2	20	genome	79526	195	0.245203
T2T_CAST_EiJ#2#chr12	26815739	26815978	+	ORR1E	LTR	ERVL-MaLR	24.1	239	genome	19782	NA	NA
T2T_CAST_EiJ#2#chr12	26816019	26816331	+	MTE-int	LTR	ERVL-MaLR	27.1	312	genome	5298	NA	NA
T2T_CAST_EiJ#2#chr12	26817278	26817891	+	MTE-int	LTR	ERVL-MaLR	29.4	613	genome	5298	NA	NA
T2T_CAST_EiJ#2#chr12	26820047	26820213	+	MTC	LTR	ERVL-MaLR	10.2	166	genome	26210	8	0.0305227
T2T_CAST_EiJ#2#chr12	26820284	26820665	+	ORR1B1	LTR	ERVL-MaLR	11	381	genome	17795	7	0.0393369
T2T_CAST_EiJ#2#chr12	26820658	26820736	+	MTC	LTR	ERVL-MaLR	15.2	78	genome	26210	8	0.0305227
T2T_CAST_EiJ#2#chr12	26823489	26823542	-	ORR1E	LTR	ERVL-MaLR	18.5	53	genome	19782	NA	NA
T2T_CAST_EiJ#2#chr12	26823903	26824040	-	ORR1E	LTR	ERVL-MaLR	23.1	137	genome	19782	NA	NA
T2T_CAST_EiJ#2#chr12	26825682	26825707	-	ORR1E	LTR	ERVL-MaLR	21.5	25	genome	19782	NA	NA
T2T_CAST_EiJ#2#chr12	26825862	26825957	-	ORR1B1-int	LTR	ERVL-MaLR	24.7	95	genome	79526	195	0.245203
T2T_CAST_EiJ#2#chr12	26826643	26826720	+	RLTR42-int	LTR	ERVK	15.4	77	genome	2792	1	0.0358166
T2T_CAST_EiJ#2#chr12	26826966	26827006	+	RLTR42-int	LTR	ERVK	14.6	40	genome	2792	1	0.0358166
T2T_CAST_EiJ#2#chr12	26827746	26827759	+	ORR1B1-int	LTR	ERVL-MaLR	23	13	genome	79526	195	0.245203
T2T_CAST_EiJ#2#chr12	26828579	26828690	-	ORR1F	LTR	ERVL-MaLR	22	111	genome	14608	6	0.0410734
T2T_CAST_EiJ#2#chr12	26829098	26829186	-	ORR1F	LTR	ERVL-MaLR	24.9	88	genome	14608	6	0.0410734
T2T_CAST_EiJ#2#chr12	26829344	26829417	-	MYSERV6-int	LTR	ERVK	17.2	73	genome	11772	143	1.21475
T2T_CAST_EiJ#2#chr12	26829408	26829610	+	MLT1A0	LTR	ERVL-MaLR	25.1	202	genome	6062	NA	NA
T2T_CAST_EiJ#2#chr12	26832422	26832796	+	MTC	LTR	ERVL-MaLR	12.3	374	genome	26210	8	0.0305227
T2T_CAST_EiJ#2#chr12	26834470	26834833	-	LTR40c	LTR	ERVL	26.2	363	genome	178	NA	NA
T2T_CAST_EiJ#2#chr12	26835882	26836221	-	ORR1F	LTR	ERVL-MaLR	24.1	339	genome	14608	6	0.0410734
T2T_CAST_EiJ#2#chr12	26844341	26844376	-	ORR1B1-int	LTR	ERVL-MaLR	13.9	35	genome	79526	195	0.245203
T2T_CAST_EiJ#2#chr12	26845867	26845992	+	ORR1B1-int	LTR	ERVL-MaLR	13.9	125	genome	79526	195	0.245203
T2T_CAST_EiJ#2#chr12	26859600	26860285	+	RMER6A	LTR	ERVK	11	685	genome	4955	302	6.09485
T2T_CAST_EiJ#2#chr12	26869468	26869565	-	MER92-int	LTR	ERV1	20.8	97	genome	311	NA	NA
T2T_CAST_EiJ#2#chr12	26869648	26869851	+	MTD	LTR	ERVL-MaLR	19.6	203	genome	49480	13	0.0262732
T2T_CAST_EiJ#2#chr12	26870030	26870228	+	MTD	LTR	ERVL-MaLR	16.1	198	genome	49480	13	0.0262732
T2T_CAST_EiJ#2#chr12	26872459	26872618	-	RMER4A	LTR	ERVK	12.9	159	genome	2314	NA	NA
T2T_CAST_EiJ#2#chr12	26872636	26872770	-	RMER4A	LTR	ERVK	6.2	134	genome	2314	NA	NA
T2T_CAST_EiJ#2#chr12	26872766	26872842	-	RMER4A	LTR	ERVK	14	76	genome	2314	NA	NA
T2T_CAST_EiJ#2#chr12	26872879	26872907	-	RMER4A	LTR	ERVK	14	28	genome	2314	NA	NA
T2T_CAST_EiJ#2#chr12	26883404	26883912	-	RMER15	LTR	ERVL	11.9	508	genome	13271	41	0.308944
T2T_CAST_EiJ#2#chr12	26898908	26899179	-	MTA_Mm	LTR	ERVL-MaLR	4.4	271	genome	17925	181	1.00976
T2T_CAST_EiJ#2#chr12	26902499	26902518	+	MT2B	LTR	ERVL	17.6	19	genome	11972	30	0.250585
T2T_CAST_EiJ#2#chr12	26911156	26911171	+	ORR1B1-int	LTR	ERVL-MaLR	13.8	15	genome	79526	195	0.245203
T2T_CAST_EiJ#2#chr12	26914213	26914228	+	ORR1B1-int	LTR	ERVL-MaLR	14.8	15	genome	79526	195	0.245203
T2T_CAST_EiJ#2#chr12	26915433	26915547	-	ORR1E	LTR	ERVL-MaLR	25	114	genome	19782	NA	NA
T2T_CAST_EiJ#2#chr12	26916562	26916908	-	RLTR14_RN	LTR	ERV1	16.4	346	genome	1132	17	1.50177
T2T_CAST_EiJ#2#chr12	26920573	26920707	-	MLT2B4	LTR	ERVL	28.9	134	genome	1209	NA	NA
T2T_CAST_EiJ#2#chr12	26921937	26922101	+	ORR1B1-int	LTR	ERVL-MaLR	14.4	164	genome	79526	195	0.245203
T2T_CAST_EiJ#2#chr12	26922109	26922184	-	RMER17C2	LTR	ERVK	5.3	75	genome	2916	10	0.342936
T2T_CAST_EiJ#2#chr12	26925119	26925403	-	MTE2b	LTR	ERVL-MaLR	20.4	284	genome	15715	NA	NA
T2T_CAST_EiJ#2#chr12	26926819	26926974	+	RMER17C	LTR	ERVK	16.2	155	genome	6741	18	0.267023
T2T_CAST_EiJ#2#chr12	26927007	26927219	+	RMER17C	LTR	ERVK	16.2	212	genome	6741	18	0.267023
T2T_CAST_EiJ#2#chr12	26927806	26927867	-	MYSERV6-int	LTR	ERVK	11.3	61	genome	11772	143	1.21475
T2T_CAST_EiJ#2#chr12	26932763	26933038	-	MLT2B2	LTR	ERVL	28.3	275	genome	1367	NA	NA
T2T_CAST_EiJ#2#chr12	26934219	26934632	+	MTC	LTR	ERVL-MaLR	14.8	413	genome	26210	8	0.0305227
T2T_CAST_EiJ#2#chr12	26936258	26936468	+	RLTR17B_Mm	LTR	ERVK	19	210	genome	48416	65	0.134253
T2T_CAST_EiJ#2#chr12	26937561	26937667	+	MTC	LTR	ERVL-MaLR	16.8	106	genome	26210	8	0.0305227
T2T_CAST_EiJ#2#chr12	26938021	26938167	-	MER21C	LTR	ERVL	24	146	genome	1423	NA	NA
T2T_CAST_EiJ#2#chr12	26938523	26938719	+	RLTR17B_Mm	LTR	ERVK	25.3	196	genome	48416	65	0.134253
T2T_CAST_EiJ#2#chr12	26939830	26940269	-	MT2C_Mm	LTR	ERVL	5.2	439	genome	2396	22	0.918197
T2T_CAST_EiJ#2#chr12	26940402	26940607	-	MER21C	LTR	ERVL	22.1	205	genome	1423	NA	NA
T2T_CAST_EiJ#2#chr12	26941863	26941893	-	ORR1B1-int	LTR	ERVL-MaLR	16	30	genome	79526	195	0.245203
T2T_CAST_EiJ#2#chr12	26942922	26943332	+	MTD	LTR	ERVL-MaLR	20.2	410	genome	49480	13	0.0262732
T2T_CAST_EiJ#2#chr12	26943493	26943893	-	RLTR9D	LTR	ERVK	8.8	400	genome	780	NA	NA
T2T_CAST_EiJ#2#chr12	26943881	26945466	-	MMERVK9E_I	LTR	ERVK	9.4	1585	genome	1606	13	0.809465
T2T_CAST_EiJ#2#chr12	26945656	26945890	-	MMERVK9E_I	LTR	ERVK	7.7	234	genome	1606	13	0.809465
T2T_CAST_EiJ#2#chr12	26945877	26946962	-	MMERVK9E_I	LTR	ERVK	5.6	1085	genome	1606	13	0.809465
T2T_CAST_EiJ#2#chr12	26946960	26948370	-	MMERVK9E_I	LTR	ERVK	8.1	1410	genome	1606	13	0.809465
T2T_CAST_EiJ#2#chr12	26948395	26948801	-	MMERVK9E_I	LTR	ERVK	15.3	406	genome	1606	13	0.809465
T2T_CAST_EiJ#2#chr12	26948804	26949205	-	RLTR9D	LTR	ERVK	9	401	genome	780	NA	NA
T2T_CAST_EiJ#2#chr12	26949415	26949550	+	ORR1D2	LTR	ERVL-MaLR	23.1	135	genome	16056	151	0.940458
T2T_CAST_EiJ#2#chr12	26949560	26950015	+	RMER10A	LTR	ERVL	22.8	455	genome	4125	45	1.09091
T2T_CAST_EiJ#2#chr12	26950004	26950222	+	ORR1D2	LTR	ERVL-MaLR	19	218	genome	16056	151	0.940458
T2T_CAST_EiJ#2#chr12	26950274	26950402	+	RLTR24	LTR	ERV1	7.8	128	genome	1247	NA	NA
T2T_CAST_EiJ#2#chr12	26951762	26951962	-	MLT1C2	LTR	ERVL-MaLR	31	200	genome	4540	NA	NA
T2T_CAST_EiJ#2#chr12	26955277	26955418	-	ORR1B1-int	LTR	ERVL-MaLR	15	141	genome	79526	195	0.245203
T2T_CAST_EiJ#2#chr12	26955671	26956057	+	MLT1J	LTR	ERVL-MaLR	34.3	386	genome	1144	NA	NA
T2T_CAST_EiJ#2#chr12	26959936	26960059	+	RLTR17B_Mm	LTR	ERVK	25.1	123	genome	48416	65	0.134253
T2T_CAST_EiJ#2#chr12	26961642	26961662	+	ORR1B1-int	LTR	ERVL-MaLR	14.1	20	genome	79526	195	0.245203
T2T_CAST_EiJ#2#chr12	26968177	26968436	+	MER31A	LTR	ERV1	30.6	259	genome	565	NA	NA
T2T_CAST_EiJ#2#chr12	26969049	26969181	-	RLTR17B_Mm	LTR	ERVK	22.1	132	genome	48416	65	0.134253
T2T_CAST_EiJ#2#chr12	26969644	26969746	-	RLTR17B_Mm	LTR	ERVK	11.5	102	genome	48416	65	0.134253
T2T_CAST_EiJ#2#chr12	26972357	26972569	-	MTC	LTR	ERVL-MaLR	11.3	212	genome	26210	8	0.0305227
T2T_CAST_EiJ#2#chr12	26975025	26975040	+	MYSERV6-int	LTR	ERVK	17.1	15	genome	11772	143	1.21475
T2T_CAST_EiJ#2#chr12	26995656	26996004	+	MTEa	LTR	ERVL-MaLR	26.1	348	genome	17586	7	0.0398044
T2T_CAST_EiJ#2#chr12	26996314	26996436	-	ORR1B1-int	LTR	ERVL-MaLR	22.1	122	genome	79526	195	0.245203
T2T_CAST_EiJ#2#chr12	26997609	26997772	+	ORR1A4	LTR	ERVL-MaLR	10.9	163	genome	9347	3	0.0320959
T2T_CAST_EiJ#2#chr12	26997815	26998062	+	ORR1A4	LTR	ERVL-MaLR	11.7	247	genome	9347	3	0.0320959
T2T_CAST_EiJ#2#chr12	26998291	26998305	-	ORR1F	LTR	ERVL-MaLR	21.8	14	genome	14608	6	0.0410734
T2T_CAST_EiJ#2#chr12	26998352	26998422	-	ORR1F	LTR	ERVL-MaLR	21.8	70	genome	14608	6	0.0410734
T2T_CAST_EiJ#2#chr12	27004195	27004308	-	ORR1E	LTR	ERVL-MaLR	18.2	113	genome	19782	NA	NA
T2T_CAST_EiJ#2#chr12	27004364	27004381	+	ORR1B1-int	LTR	ERVL-MaLR	13.2	17	genome	79526	195	0.245203
T2T_CAST_EiJ#2#chr12	27004959	27005293	-	ORR1E	LTR	ERVL-MaLR	18.5	334	genome	19782	NA	NA
T2T_CAST_EiJ#2#chr12	27007286	27007314	-	RLTR17B_Mm	LTR	ERVK	19.8	28	genome	48416	65	0.134253
T2T_CAST_EiJ#2#chr12	27007351	27007517	-	RLTR17B_Mm	LTR	ERVK	19.8	166	genome	48416	65	0.134253
T2T_CAST_EiJ#2#chr12	27010600	27010742	-	MLTR14	LTR	ERV1	29.8	142	genome	5640	44	0.780142
T2T_CAST_EiJ#2#chr12	27013796	27013861	-	RLTR24B_MM	LTR	ERV1	17.2	65	genome	706	NA	NA
T2T_CAST_EiJ#2#chr12	27015947	27016010	-	RMER16A3	LTR	ERVK	12.5	63	genome	202	NA	NA
T2T_CAST_EiJ#2#chr12	27016333	27016720	-	RMER16	LTR	ERVK	10.5	387	genome	437	NA	NA
T2T_CAST_EiJ#2#chr12	27017244	27017341	-	RMER12C	LTR	ERVK	28.9	97	genome	7468	10	0.133905
T2T_CAST_EiJ#2#chr12	27020968	27021150	+	ORR1C2	LTR	ERVL-MaLR	14.6	182	genome	12196	NA	NA
T2T_CAST_EiJ#2#chr12	27021467	27021898	-	RMER17C	LTR	ERVK	14.6	431	genome	6741	18	0.267023
T2T_CAST_EiJ#2#chr12	27022133	27022275	+	ORR1C2	LTR	ERVL-MaLR	13.2	142	genome	12196	NA	NA
T2T_CAST_EiJ#2#chr12	27026049	27026160	-	ORR1B1-int	LTR	ERVL-MaLR	20.7	111	genome	79526	195	0.245203
T2T_CAST_EiJ#2#chr12	27037853	27038131	+	RMER10B	LTR	ERVL	13.8	278	genome	3086	8	0.259235
T2T_CAST_EiJ#2#chr12	27038184	27038249	+	ORR1E	LTR	ERVL-MaLR	17	65	genome	19782	NA	NA
T2T_CAST_EiJ#2#chr12	27040114	27040228	-	ORR1B1-int	LTR	ERVL-MaLR	13.9	114	genome	79526	195	0.245203
T2T_CAST_EiJ#2#chr12	27040641	27041007	+	MTD	LTR	ERVL-MaLR	19.1	366	genome	49480	13	0.0262732
T2T_CAST_EiJ#2#chr12	27041024	27041138	+	MTD	LTR	ERVL-MaLR	20.4	114	genome	49480	13	0.0262732
T2T_CAST_EiJ#2#chr12	27043919	27043999	-	MT2B	LTR	ERVL	22.1	80	genome	11972	30	0.250585
T2T_CAST_EiJ#2#chr12	27044833	27045210	+	MTC	LTR	ERVL-MaLR	8	377	genome	26210	8	0.0305227
T2T_CAST_EiJ#2#chr12	27045237	27045691	+	MTC	LTR	ERVL-MaLR	14.9	454	genome	26210	8	0.0305227
T2T_CAST_EiJ#2#chr12	27045863	27045946	+	MTC	LTR	ERVL-MaLR	16.7	83	genome	26210	8	0.0305227
T2T_CAST_EiJ#2#chr12	27045950	27046291	+	MTC	LTR	ERVL-MaLR	13.4	341	genome	26210	8	0.0305227
T2T_CAST_EiJ#2#chr12	27046998	27047209	-	MTD	LTR	ERVL-MaLR	17.6	211	genome	49480	13	0.0262732
T2T_CAST_EiJ#2#chr12	27047354	27047461	-	MTD	LTR	ERVL-MaLR	17.5	107	genome	49480	13	0.0262732
T2T_CAST_EiJ#2#chr12	27049534	27049870	+	ORR1A1	LTR	ERVL-MaLR	4.8	336	genome	5311	10	0.188288
T2T_CAST_EiJ#2#chr12	27050466	27050556	-	MT2B	LTR	ERVL	20	90	genome	11972	30	0.250585
T2T_CAST_EiJ#2#chr12	27051253	27051323	-	MER34A	LTR	ERV1	19.7	70	genome	369	NA	NA
T2T_CAST_EiJ#2#chr12	27051709	27051907	+	MER31A	LTR	ERV1	19.1	198	genome	565	NA	NA
T2T_CAST_EiJ#2#chr12	27052994	27053068	-	RLTR13D3A1	LTR	ERVK	9.5	74	genome	601	6	0.998336
T2T_CAST_EiJ#2#chr12	27053437	27053579	-	ERVB2_1A-I_MM	LTR	ERVK	28.4	142	genome	335	NA	NA
T2T_CAST_EiJ#2#chr12	27053565	27053580	+	MYSERV6-int	LTR	ERVK	15.7	15	genome	11772	143	1.21475
T2T_CAST_EiJ#2#chr12	27053756	27053828	-	ERVB2_1A-I_MM	LTR	ERVK	15.5	72	genome	335	NA	NA
T2T_CAST_EiJ#2#chr12	27053797	27053901	-	ERVB2_1A-I_MM	LTR	ERVK	22.1	104	genome	335	NA	NA
T2T_CAST_EiJ#2#chr12	27053935	27054064	-	ORR1B1-int	LTR	ERVL-MaLR	18.1	129	genome	79526	195	0.245203
T2T_CAST_EiJ#2#chr12	27054047	27054473	-	ERVB2_1A-I_MM	LTR	ERVK	29.7	426	genome	335	NA	NA
T2T_CAST_EiJ#2#chr12	27054627	27055351	-	ERVB2_1A-I_MM	LTR	ERVK	30.2	724	genome	335	NA	NA
T2T_CAST_EiJ#2#chr12	27055392	27055533	-	ORR1B1-int	LTR	ERVL-MaLR	17.7	141	genome	79526	195	0.245203
T2T_CAST_EiJ#2#chr12	27055511	27056200	-	ERVB2_1A-I_MM	LTR	ERVK	27.8	689	genome	335	NA	NA
T2T_CAST_EiJ#2#chr12	27056207	27056869	-	ERVB2_1A-I_MM	LTR	ERVK	29.7	662	genome	335	NA	NA
T2T_CAST_EiJ#2#chr12	27056845	27057177	-	ERVB2_1A-I_MM	LTR	ERVK	28.9	332	genome	335	NA	NA
T2T_CAST_EiJ#2#chr12	27057178	27058073	-	RLTR13D3A1	LTR	ERVK	17.2	895	genome	601	6	0.998336
T2T_CAST_EiJ#2#chr12	27058312	27058600	-	ORR1D2	LTR	ERVL-MaLR	22.1	288	genome	16056	151	0.940458
T2T_CAST_EiJ#2#chr12	27062912	27063423	+	RMER20B	LTR	ERVK	19	511	genome	1790	NA	NA
T2T_CAST_EiJ#2#chr12	27063955	27064088	+	ORR1C2	LTR	ERVL-MaLR	13	133	genome	12196	NA	NA
T2T_CAST_EiJ#2#chr12	27065436	27066270	+	RMER19B	LTR	ERVK	13.4	834	genome	5882	NA	NA
T2T_CAST_EiJ#2#chr12	27067115	27067228	-	ORR1B1-int	LTR	ERVL-MaLR	19.5	113	genome	79526	195	0.245203
T2T_CAST_EiJ#2#chr12	27067334	27067526	+	RLTR17B_Mm	LTR	ERVK	24.7	192	genome	48416	65	0.134253
T2T_CAST_EiJ#2#chr12	27069159	27069501	-	ORR1B1	LTR	ERVL-MaLR	11.4	342	genome	17795	7	0.0393369
T2T_CAST_EiJ#2#chr12	27071135	27071474	+	ORR1A4	LTR	ERVL-MaLR	9.2	339	genome	9347	3	0.0320959
T2T_CAST_EiJ#2#chr12	27073074	27073233	+	MTC	LTR	ERVL-MaLR	20.1	159	genome	26210	8	0.0305227
T2T_CAST_EiJ#2#chr12	27073785	27074145	-	ORR1B1	LTR	ERVL-MaLR	11.7	360	genome	17795	7	0.0393369
T2T_CAST_EiJ#2#chr12	27074146	27074278	-	ORR1B1	LTR	ERVL-MaLR	5.3	132	genome	17795	7	0.0393369
T2T_CAST_EiJ#2#chr12	27074602	27075407	-	ORR1B1	LTR	ERVL-MaLR	10	805	genome	17795	7	0.0393369
T2T_CAST_EiJ#2#chr12	27075439	27076005	-	RLTR11A	LTR	ERVK	19.7	566	genome	3964	NA	NA
T2T_CAST_EiJ#2#chr12	27076023	27076448	+	MYSERV-int	LTR	ERVK	15	425	genome	2620	20	0.763359
T2T_CAST_EiJ#2#chr12	27076644	27077075	+	RLTR11B	LTR	ERVK	9.9	431	genome	1080	15	1.38889
T2T_CAST_EiJ#2#chr12	27077237	27077320	-	ORR1B1	LTR	ERVL-MaLR	8.3	83	genome	17795	7	0.0393369
T2T_CAST_EiJ#2#chr12	27077527	27077778	-	ORR1A3-int	LTR	ERVL-MaLR	11.5	251	genome	10115	45	0.444884
T2T_CAST_EiJ#2#chr12	27077736	27077883	-	MT2B	LTR	ERVL	15.4	147	genome	11972	30	0.250585
T2T_CAST_EiJ#2#chr12	27077765	27077963	-	ORR1B1	LTR	ERVL-MaLR	21.5	198	genome	17795	7	0.0393369
T2T_CAST_EiJ#2#chr12	27077968	27078086	-	MERVL_2A-int	LTR	ERVL	14.3	118	genome	3901	2	0.0512689
T2T_CAST_EiJ#2#chr12	27078011	27078082	-	ORR1B1	LTR	ERVL-MaLR	12.6	71	genome	17795	7	0.0393369
T2T_CAST_EiJ#2#chr12	27078083	27078161	-	RLTR25A	LTR	ERVK	18.2	78	genome	2299	47	2.04437
T2T_CAST_EiJ#2#chr12	27078162	27078175	-	ORR1B1	LTR	ERVL-MaLR	12.6	13	genome	17795	7	0.0393369
T2T_CAST_EiJ#2#chr12	27078486	27078802	-	ORR1B1	LTR	ERVL-MaLR	17.4	316	genome	17795	7	0.0393369
T2T_CAST_EiJ#2#chr12	27078891	27079093	-	ORR1B1	LTR	ERVL-MaLR	13.9	202	genome	17795	7	0.0393369
T2T_CAST_EiJ#2#chr12	27079096	27079282	-	ORR1B1	LTR	ERVL-MaLR	8.7	186	genome	17795	7	0.0393369
T2T_CAST_EiJ#2#chr12	27079640	27079759	-	ORR1B1	LTR	ERVL-MaLR	25.8	119	genome	17795	7	0.0393369
T2T_CAST_EiJ#2#chr12	27082150	27082211	-	RLTR51A_Mm	LTR	ERVK	9.4	61	genome	3226	NA	NA
T2T_CAST_EiJ#2#chr12	27082234	27082398	-	MTC	LTR	ERVL-MaLR	15.2	164	genome	26210	8	0.0305227
T2T_CAST_EiJ#2#chr12	27082729	27082844	-	ORR1B1-int	LTR	ERVL-MaLR	23.3	115	genome	79526	195	0.245203
T2T_CAST_EiJ#2#chr12	27083604	27083922	+	MTD	LTR	ERVL-MaLR	27.4	318	genome	49480	13	0.0262732
T2T_CAST_EiJ#2#chr12	27083977	27084118	+	MTD	LTR	ERVL-MaLR	25.2	141	genome	49480	13	0.0262732
T2T_CAST_EiJ#2#chr12	27085194	27085507	+	RLTR51B_Mm	LTR	ERVK	15.7	313	genome	681	2	0.293686
T2T_CAST_EiJ#2#chr12	27086923	27086959	+	RMER4B	LTR	ERVK	10.5	36	genome	5376	NA	NA
T2T_CAST_EiJ#2#chr12	27087010	27087142	+	RMER4B	LTR	ERVK	10.5	132	genome	5376	NA	NA
T2T_CAST_EiJ#2#chr12	27087343	27087510	+	RMER4B	LTR	ERVK	16.2	167	genome	5376	NA	NA
T2T_CAST_EiJ#2#chr12	27087693	27087958	+	RMER4B	LTR	ERVK	16.1	265	genome	5376	NA	NA
T2T_CAST_EiJ#2#chr12	27087988	27088126	+	MurERV4-int	LTR	ERVK	16.1	138	genome	1447	1	0.0691085
T2T_CAST_EiJ#2#chr12	27088197	27088893	+	MurERV4-int	LTR	ERVK	14.3	696	genome	1447	1	0.0691085
T2T_CAST_EiJ#2#chr12	27088897	27089220	-	ORR1A4	LTR	ERVL-MaLR	15.5	323	genome	9347	3	0.0320959
T2T_CAST_EiJ#2#chr12	27089221	27089905	+	MurERV4-int	LTR	ERVK	17.3	684	genome	1447	1	0.0691085
T2T_CAST_EiJ#2#chr12	27090051	27090337	+	MurERV4-int	LTR	ERVK	11.9	286	genome	1447	1	0.0691085
T2T_CAST_EiJ#2#chr12	27090338	27090407	+	RMER4B	LTR	ERVK	11.8	69	genome	5376	NA	NA
T2T_CAST_EiJ#2#chr12	27090469	27090948	+	RMER4B	LTR	ERVK	11.8	479	genome	5376	NA	NA
T2T_CAST_EiJ#2#chr12	27091119	27091621	+	RLTR1C	LTR	ERV1	3.8	502	genome	716	NA	NA
T2T_CAST_EiJ#2#chr12	27091778	27092208	-	RLTR10C	LTR	ERVK	1.9	430	genome	1642	13	0.791717
T2T_CAST_EiJ#2#chr12	27095240	27095302	+	RLTR20A4	LTR	ERVK	15.9	62	genome	12621	6	0.0475398
T2T_CAST_EiJ#2#chr12	27096285	27096462	+	MLT1A	LTR	ERVL-MaLR	30.6	177	genome	4094	NA	NA
T2T_CAST_EiJ#2#chr12	27097768	27098169	-	RMER16C	LTR	ERVK	11.7	401	genome	171	NA	NA
T2T_CAST_EiJ#2#chr12	27098881	27099454	-	RMER2	LTR	ERV1	13	573	genome	2122	NA	NA
T2T_CAST_EiJ#2#chr12	27100361	27100526	+	ORR1A4	LTR	ERVL-MaLR	18.3	165	genome	9347	3	0.0320959
T2T_CAST_EiJ#2#chr12	27101256	27101392	+	ORR1A4	LTR	ERVL-MaLR	15.4	136	genome	9347	3	0.0320959
T2T_CAST_EiJ#2#chr12	27101364	27101437	+	ORR1A4	LTR	ERVL-MaLR	2.7	73	genome	9347	3	0.0320959
T2T_CAST_EiJ#2#chr12	27101584	27101947	+	ORR1B1	LTR	ERVL-MaLR	12.6	363	genome	17795	7	0.0393369
T2T_CAST_EiJ#2#chr12	27102222	27102381	-	ORR1F	LTR	ERVL-MaLR	32.9	159	genome	14608	6	0.0410734
T2T_CAST_EiJ#2#chr12	27104388	27104515	-	ORR1F	LTR	ERVL-MaLR	18.2	127	genome	14608	6	0.0410734
T2T_CAST_EiJ#2#chr12	27106041	27106132	+	MT2B	LTR	ERVL	10.3	91	genome	11972	30	0.250585
T2T_CAST_EiJ#2#chr12	27106046	27106154	+	ORR1A1-int	LTR	ERVL-MaLR	19.2	108	genome	2726	4	0.146735
T2T_CAST_EiJ#2#chr12	27109055	27109148	+	MLT1K	LTR	ERVL-MaLR	21.7	93	genome	870	NA	NA
T2T_CAST_EiJ#2#chr12	27110204	27110367	+	MLT1C2	LTR	ERVL-MaLR	21.5	163	genome	4540	NA	NA
T2T_CAST_EiJ#2#chr12	27110640	27110889	+	MLT1C2	LTR	ERVL-MaLR	28.9	249	genome	4540	NA	NA
T2T_CAST_EiJ#2#chr12	27111938	27111995	+	RLTR20C1_MM	LTR	ERVK	20.7	57	genome	5807	NA	NA
T2T_CAST_EiJ#2#chr12	27115528	27115842	+	ORR1E	LTR	ERVL-MaLR	32.6	314	genome	19782	NA	NA
T2T_CAST_EiJ#2#chr12	27116141	27116411	+	ORR1A4	LTR	ERVL-MaLR	11.1	270	genome	9347	3	0.0320959
T2T_CAST_EiJ#2#chr12	27116747	27116820	+	ORR1B1	LTR	ERVL-MaLR	17.6	73	genome	17795	7	0.0393369
T2T_CAST_EiJ#2#chr12	27117170	27117257	+	MT2B1	LTR	ERVL	13.6	87	genome	7547	7	0.0927521
T2T_CAST_EiJ#2#chr12	27117277	27117447	+	MT2B1	LTR	ERVL	15.6	170	genome	7547	7	0.0927521
T2T_CAST_EiJ#2#chr12	27117511	27117552	+	MT2B1	LTR	ERVL	15.6	41	genome	7547	7	0.0927521
T2T_CAST_EiJ#2#chr12	27117825	27118346	-	RLTR12E	LTR	ERVK	15.1	521	genome	577	NA	NA
T2T_CAST_EiJ#2#chr12	27120053	27120430	+	RMER6A	LTR	ERVK	12.3	377	genome	4955	302	6.09485
T2T_CAST_EiJ#2#chr12	27120498	27120891	+	RMER6A	LTR	ERVK	12.3	393	genome	4955	302	6.09485
T2T_CAST_EiJ#2#chr12	27122668	27122962	+	ORR1F	LTR	ERVL-MaLR	24.8	294	genome	14608	6	0.0410734
T2T_CAST_EiJ#2#chr12	27124865	27124983	-	MTEa	LTR	ERVL-MaLR	18.1	118	genome	17586	7	0.0398044
T2T_CAST_EiJ#2#chr12	27125443	27125597	+	RMER15	LTR	ERVL	22.7	154	genome	13271	41	0.308944
T2T_CAST_EiJ#2#chr12	27132328	27132481	+	ORR1E	LTR	ERVL-MaLR	24.8	153	genome	19782	NA	NA
T2T_CAST_EiJ#2#chr12	27135449	27135551	-	RLTR17B_Mm	LTR	ERVK	22.8	102	genome	48416	65	0.134253
T2T_CAST_EiJ#2#chr12	27137585	27137986	-	MTE2b	LTR	ERVL-MaLR	23.2	401	genome	15715	NA	NA
T2T_CAST_EiJ#2#chr12	27140322	27140537	-	MTE2b	LTR	ERVL-MaLR	18.8	215	genome	15715	NA	NA
T2T_CAST_EiJ#2#chr12	27141117	27141606	+	RLTR1A2_MM	LTR	ERV1	10.8	489	genome	406	NA	NA
T2T_CAST_EiJ#2#chr12	27142077	27142375	+	MTD	LTR	ERVL-MaLR	23	298	genome	49480	13	0.0262732
T2T_CAST_EiJ#2#chr12	27143935	27144010	-	MLT1D	LTR	ERVL-MaLR	22.4	75	genome	5011	1	0.0199561
T2T_CAST_EiJ#2#chr12	27151354	27151681	+	MLT1B	LTR	ERVL-MaLR	29.6	327	genome	5753	3	0.0521467
T2T_CAST_EiJ#2#chr12	27152467	27152568	-	RLTR20A4	LTR	ERVK	27.9	101	genome	12621	6	0.0475398
T2T_CAST_EiJ#2#chr12	27152635	27152739	+	MT2B	LTR	ERVL	18.2	104	genome	11972	30	0.250585
T2T_CAST_EiJ#2#chr12	27152647	27152811	+	ORR1D2	LTR	ERVL-MaLR	19.4	164	genome	16056	151	0.940458
T2T_CAST_EiJ#2#chr12	27155629	27156037	+	ORR1D2	LTR	ERVL-MaLR	24.8	408	genome	16056	151	0.940458
T2T_CAST_EiJ#2#chr12	27156262	27156554	-	ORR1A4	LTR	ERVL-MaLR	12.1	292	genome	9347	3	0.0320959
T2T_CAST_EiJ#2#chr12	27157135	27157318	+	MTE2b	LTR	ERVL-MaLR	20.7	183	genome	15715	NA	NA
T2T_CAST_EiJ#2#chr12	27163500	27163590	-	ORR1A3-int	LTR	ERVL-MaLR	17.9	90	genome	10115	45	0.444884
T2T_CAST_EiJ#2#chr12	27164165	27164620	+	MTD	LTR	ERVL-MaLR	18.5	455	genome	49480	13	0.0262732
T2T_CAST_EiJ#2#chr12	27164911	27165060	-	RLTR17B_Mm	LTR	ERVK	23.3	149	genome	48416	65	0.134253
T2T_CAST_EiJ#2#chr12	27166609	27166887	-	ORR1D2	LTR	ERVL-MaLR	22.4	278	genome	16056	151	0.940458
T2T_CAST_EiJ#2#chr12	27169191	27169295	-	ORR1D2	LTR	ERVL-MaLR	25	104	genome	16056	151	0.940458
T2T_CAST_EiJ#2#chr12	27170210	27170362	-	MTD	LTR	ERVL-MaLR	26.9	152	genome	49480	13	0.0262732
T2T_CAST_EiJ#2#chr12	27172263	27172356	-	MLT1A	LTR	ERVL-MaLR	30.1	93	genome	4094	NA	NA
T2T_CAST_EiJ#2#chr12	27172529	27172785	+	ORR1G	LTR	ERVL-MaLR	26.4	256	genome	5431	25	0.46032
T2T_CAST_EiJ#2#chr12	27173811	27173909	+	MLT1J2	LTR	ERVL-MaLR	25.8	98	genome	429	NA	NA
T2T_CAST_EiJ#2#chr12	27187368	27187499	+	ORR1B1-int	LTR	ERVL-MaLR	20.7	131	genome	79526	195	0.245203
T2T_CAST_EiJ#2#chr12	27187864	27187959	-	ORR1G	LTR	ERVL-MaLR	25.5	95	genome	5431	25	0.46032
T2T_CAST_EiJ#2#chr12	27187982	27188375	+	MTD	LTR	ERVL-MaLR	17.7	393	genome	49480	13	0.0262732
T2T_CAST_EiJ#2#chr12	27188376	27189583	+	MTD	LTR	ERVL-MaLR	20.4	1207	genome	49480	13	0.0262732
T2T_CAST_EiJ#2#chr12	27189584	27189682	+	MTD	LTR	ERVL-MaLR	24.5	98	genome	49480	13	0.0262732
T2T_CAST_EiJ#2#chr12	27190154	27190437	+	MTD	LTR	ERVL-MaLR	17.8	283	genome	49480	13	0.0262732
T2T_CAST_EiJ#2#chr12	27196053	27196475	+	MTC	LTR	ERVL-MaLR	15.4	422	genome	26210	8	0.0305227
T2T_CAST_EiJ#2#chr12	27198014	27198176	+	MLT2B1	LTR	ERVL	25.9	162	genome	1245	NA	NA
T2T_CAST_EiJ#2#chr12	27198190	27198546	-	MTEb	LTR	ERVL-MaLR	18.8	356	genome	10866	32	0.294497
T2T_CAST_EiJ#2#chr12	27198563	27198757	+	MLT2B1	LTR	ERVL	28	194	genome	1245	NA	NA
T2T_CAST_EiJ#2#chr12	27201003	27201237	+	ORR1C1	LTR	ERVL-MaLR	13.9	234	genome	8962	19	0.212006
T2T_CAST_EiJ#2#chr12	27201211	27201433	+	ORR1C1	LTR	ERVL-MaLR	13.3	222	genome	8962	19	0.212006
T2T_CAST_EiJ#2#chr12	27201519	27201557	+	RLTR20C1_MM	LTR	ERVK	9.1	38	genome	5807	NA	NA
T2T_CAST_EiJ#2#chr12	27201608	27201622	+	RLTR20C1_MM	LTR	ERVK	9.1	14	genome	5807	NA	NA
T2T_CAST_EiJ#2#chr12	27207093	27207500	-	MTC	LTR	ERVL-MaLR	12.4	407	genome	26210	8	0.0305227
T2T_CAST_EiJ#2#chr12	27215332	27215545	-	MTEb	LTR	ERVL-MaLR	18.9	213	genome	10866	32	0.294497
T2T_CAST_EiJ#2#chr12	27216246	27216409	-	MTEa	LTR	ERVL-MaLR	21.6	163	genome	17586	7	0.0398044
T2T_CAST_EiJ#2#chr12	27216625	27216770	-	MTEa	LTR	ERVL-MaLR	21	145	genome	17586	7	0.0398044
T2T_CAST_EiJ#2#chr12	27241597	27241840	+	MLT1A0	LTR	ERVL-MaLR	25.3	243	genome	6062	NA	NA
T2T_CAST_EiJ#2#chr12	27243885	27244281	-	MTC	LTR	ERVL-MaLR	12.4	396	genome	26210	8	0.0305227
T2T_CAST_EiJ#2#chr12	27246301	27246613	+	ORR1A2	LTR	ERVL-MaLR	9.3	312	genome	17150	5	0.0291545
T2T_CAST_EiJ#2#chr12	27247910	27248184	-	ORR1E	LTR	ERVL-MaLR	21.6	274	genome	19782	NA	NA
T2T_CAST_EiJ#2#chr12	27251037	27251245	-	MT2A	LTR	ERVL	21.1	208	genome	7837	37	0.472119
T2T_CAST_EiJ#2#chr12	27251330	27251447	-	MTEb	LTR	ERVL-MaLR	22.9	117	genome	10866	32	0.294497
T2T_CAST_EiJ#2#chr12	27260231	27260299	+	MT2B2	LTR	ERVL	26.9	68	genome	2701	1	0.0370233
T2T_CAST_EiJ#2#chr12	27262390	27262733	+	ORR1A2	LTR	ERVL-MaLR	7.8	343	genome	17150	5	0.0291545
T2T_CAST_EiJ#2#chr12	27274329	27274681	-	MTC	LTR	ERVL-MaLR	11.7	352	genome	26210	8	0.0305227
T2T_CAST_EiJ#2#chr12	27274626	27274645	+	ORR1B1-int	LTR	ERVL-MaLR	22.2	19	genome	79526	195	0.245203
T2T_CAST_EiJ#2#chr12	27274868	27274976	-	MTC	LTR	ERVL-MaLR	18.4	108	genome	26210	8	0.0305227
T2T_CAST_EiJ#2#chr12	27276114	27276166	+	MTE2a	LTR	ERVL-MaLR	11.6	52	genome	14233	NA	NA
T2T_CAST_EiJ#2#chr12	27276810	27277118	+	MTE2a	LTR	ERVL-MaLR	23.2	308	genome	14233	NA	NA
T2T_CAST_EiJ#2#chr12	27278753	27279031	-	MTD	LTR	ERVL-MaLR	18.4	278	genome	49480	13	0.0262732
T2T_CAST_EiJ#2#chr12	27279173	27279602	-	MTC-int	LTR	ERVL-MaLR	20.1	429	genome	1695	NA	NA
T2T_CAST_EiJ#2#chr12	27279727	27279869	+	ORR1B1-int	LTR	ERVL-MaLR	17.7	142	genome	79526	195	0.245203
T2T_CAST_EiJ#2#chr12	27281572	27281617	-	ORR1B1-int	LTR	ERVL-MaLR	14	45	genome	79526	195	0.245203
T2T_CAST_EiJ#2#chr12	27281658	27281763	-	ORR1B1-int	LTR	ERVL-MaLR	26.9	105	genome	79526	195	0.245203
T2T_CAST_EiJ#2#chr12	27281997	27282172	-	MTC	LTR	ERVL-MaLR	18.9	175	genome	26210	8	0.0305227
T2T_CAST_EiJ#2#chr12	27283532	27283567	+	MURVY-LTR	LTR	ERV1	11.1	35	genome	793	NA	NA
T2T_CAST_EiJ#2#chr12	27283698	27283940	+	MURVY-LTR	LTR	ERV1	7.1	242	genome	793	NA	NA
T2T_CAST_EiJ#2#chr12	27283941	27284038	+	MMERGLN-int	LTR	ERV1	19.9	97	genome	1038	1	0.0963391
T2T_CAST_EiJ#2#chr12	27284331	27286982	+	MMERGLN-int	LTR	ERV1	11.7	2651	genome	1038	1	0.0963391
T2T_CAST_EiJ#2#chr12	27287022	27289339	+	MMERGLN-int	LTR	ERV1	13.1	2317	genome	1038	1	0.0963391
T2T_CAST_EiJ#2#chr12	27289528	27289584	+	MMERGLN-int	LTR	ERV1	6.2	56	genome	1038	1	0.0963391
T2T_CAST_EiJ#2#chr12	27289585	27289620	+	MURVY-LTR	LTR	ERV1	11.1	35	genome	793	NA	NA
T2T_CAST_EiJ#2#chr12	27289790	27289995	+	MURVY-LTR	LTR	ERV1	4.8	205	genome	793	NA	NA
T2T_CAST_EiJ#2#chr12	27290092	27290179	+	MT2B1	LTR	ERVL	21.2	87	genome	7547	7	0.0927521
T2T_CAST_EiJ#2#chr12	27291182	27291359	+	MTA_Mm	LTR	ERVL-MaLR	9	177	genome	17925	181	1.00976
T2T_CAST_EiJ#2#chr12	27291346	27291406	+	MTA_Mm	LTR	ERVL-MaLR	8.1	60	genome	17925	181	1.00976
T2T_CAST_EiJ#2#chr12	27291382	27291401	+	MTA_Mm	LTR	ERVL-MaLR	22.9	19	genome	17925	181	1.00976
T2T_CAST_EiJ#2#chr12	27291597	27292657	+	MTA_Mm	LTR	ERVL-MaLR	7.4	1060	genome	17925	181	1.00976
T2T_CAST_EiJ#2#chr12	27292658	27293040	+	MTA_Mm	LTR	ERVL-MaLR	8.6	382	genome	17925	181	1.00976
T2T_CAST_EiJ#2#chr12	27296378	27296582	+	MTE-int	LTR	ERVL-MaLR	32	204	genome	5298	NA	NA
T2T_CAST_EiJ#2#chr12	27298469	27298847	+	RLTR10A	LTR	ERVK	9	378	genome	735	NA	NA
T2T_CAST_EiJ#2#chr12	27299245	27299305	-	RLTR25A	LTR	ERVK	17	60	genome	2299	47	2.04437
T2T_CAST_EiJ#2#chr12	27299437	27300092	+	MTE-int	LTR	ERVL-MaLR	28.9	655	genome	5298	NA	NA
T2T_CAST_EiJ#2#chr12	27303331	27303511	-	MRLTR33	LTR	ERVK	23	180	genome	751	8	1.06525
T2T_CAST_EiJ#2#chr12	27305386	27305536	+	RLTR17B_Mm	LTR	ERVK	20.4	150	genome	48416	65	0.134253
T2T_CAST_EiJ#2#chr12	27305965	27306167	-	RLTR17B_Mm	LTR	ERVK	23.9	202	genome	48416	65	0.134253
T2T_CAST_EiJ#2#chr12	27306004	27306219	+	RLTR17B_Mm	LTR	ERVK	23.4	215	genome	48416	65	0.134253
T2T_CAST_EiJ#2#chr12	27306375	27306632	+	RLTR11A2	LTR	ERVK	26.8	257	genome	2708	NA	NA
T2T_CAST_EiJ#2#chr12	27307184	27307650	-	RLTR17B_Mm	LTR	ERVK	18.2	466	genome	48416	65	0.134253
T2T_CAST_EiJ#2#chr12	27308006	27308414	-	ERVB5_1-LTR_MM	LTR	ERVK	12.5	408	genome	151	1	0.662252
T2T_CAST_EiJ#2#chr12	27314401	27315295	-	RLTR13D6	LTR	ERVK	8.6	894	genome	840	NA	NA
T2T_CAST_EiJ#2#chr12	27328650	27328942	+	MTE2a	LTR	ERVL-MaLR	19.7	292	genome	14233	NA	NA
T2T_CAST_EiJ#2#chr12	27328990	27329034	-	MMERVK9E_I	LTR	ERVK	20	44	genome	1606	13	0.809465
T2T_CAST_EiJ#2#chr12	27329035	27329442	-	RLTR9E	LTR	ERVK	12.3	407	genome	1268	NA	NA
T2T_CAST_EiJ#2#chr12	27331311	27331325	+	ORR1B1-int	LTR	ERVL-MaLR	26.8	14	genome	79526	195	0.245203
T2T_CAST_EiJ#2#chr12	27334598	27334672	-	MT2A	LTR	ERVL	21.9	74	genome	7837	37	0.472119
T2T_CAST_EiJ#2#chr12	27335167	27335456	-	MTE2b	LTR	ERVL-MaLR	25.5	289	genome	15715	NA	NA
T2T_CAST_EiJ#2#chr12	27336159	27336380	+	RLTR10E	LTR	ERVK	9.1	221	genome	297	NA	NA
T2T_CAST_EiJ#2#chr12	27336381	27336681	+	IAPEY3C_LTR	LTR	ERVK	2.7	300	genome	286	NA	NA
T2T_CAST_EiJ#2#chr12	27336685	27336879	+	MMERVK10C-int	LTR	ERVK	5.6	194	genome	2606	28	1.07444
T2T_CAST_EiJ#2#chr12	27336911	27337824	+	MMERVK10C-int	LTR	ERVK	9.9	913	genome	2606	28	1.07444
T2T_CAST_EiJ#2#chr12	27337833	27337894	+	IAP-d-int	LTR	ERVK	9.7	61	genome	938	NA	NA
T2T_CAST_EiJ#2#chr12	27337895	27338119	+	IAP-d-int	LTR	ERVK	6.7	224	genome	938	NA	NA
T2T_CAST_EiJ#2#chr12	27338120	27338441	+	IAPEY3-int	LTR	ERVK	8.4	321	genome	1034	12	1.16054
T2T_CAST_EiJ#2#chr12	27338454	27338796	+	IAP-d-int	LTR	ERVK	18.2	342	genome	938	NA	NA
T2T_CAST_EiJ#2#chr12	27338797	27339097	+	IAPEY3C_LTR	LTR	ERVK	1.3	300	genome	286	NA	NA
T2T_CAST_EiJ#2#chr12	27339101	27339199	+	IAPEY3C_LTR	LTR	ERVK	11.1	98	genome	286	NA	NA
T2T_CAST_EiJ#2#chr12	27339198	27339537	+	MMERVK10C-int	LTR	ERVK	8.3	339	genome	2606	28	1.07444
T2T_CAST_EiJ#2#chr12	27339580	27345473	+	MMERVK10C-int	LTR	ERVK	5.9	5893	genome	2606	28	1.07444
T2T_CAST_EiJ#2#chr12	27345474	27345965	-	MT2_Mm	LTR	ERVL	2	491	genome	2220	3	0.135135
T2T_CAST_EiJ#2#chr12	27345966	27346356	+	MMERVK10C-int	LTR	ERVK	5	390	genome	2606	28	1.07444
T2T_CAST_EiJ#2#chr12	27346358	27346911	+	RLTR6B_Mm	LTR	ERV1	3.9	553	genome	593	15	2.52951
T2T_CAST_EiJ#2#chr12	27346912	27354616	+	RLTR6-int	LTR	ERV1	2.6	7704	genome	530	13	2.45283
T2T_CAST_EiJ#2#chr12	27354617	27355169	+	RLTR6B_Mm	LTR	ERV1	4.2	552	genome	593	15	2.52951
T2T_CAST_EiJ#2#chr12	27355170	27355311	+	IAPEY5_I	LTR	ERVK	3.5	141	genome	330	18	5.45455
T2T_CAST_EiJ#2#chr12	27355312	27355798	+	MT2_Mm	LTR	ERVL	2.7	486	genome	2220	3	0.135135
T2T_CAST_EiJ#2#chr12	27355799	27356642	+	IAPEY5_I	LTR	ERVK	7.7	843	genome	330	18	5.45455
T2T_CAST_EiJ#2#chr12	27356643	27356956	+	RLTR10E	LTR	ERVK	8.4	313	genome	297	NA	NA
T2T_CAST_EiJ#2#chr12	27357952	27358010	+	RLTR20C2_MM	LTR	ERVK	1.9	58	genome	4240	NA	NA
T2T_CAST_EiJ#2#chr12	27362970	27363009	+	RLTR31D_MM	LTR	ERVK	11.8	39	genome	6043	NA	NA
T2T_CAST_EiJ#2#chr12	27366659	27366687	-	ORR1B1-int	LTR	ERVL-MaLR	14.7	28	genome	79526	195	0.245203
T2T_CAST_EiJ#2#chr12	27368398	27368812	+	MT2B1	LTR	ERVL	30.4	414	genome	7547	7	0.0927521
T2T_CAST_EiJ#2#chr12	27369221	27369720	-	RMER17D	LTR	ERVK	11.5	499	genome	867	NA	NA
T2T_CAST_EiJ#2#chr12	27369836	27370098	-	RMER17D	LTR	ERVK	15.6	262	genome	867	NA	NA
T2T_CAST_EiJ#2#chr12	27374066	27374372	-	RLTR9D	LTR	ERVK	17	306	genome	780	NA	NA
T2T_CAST_EiJ#2#chr12	27374373	27374768	+	MTA_Mm	LTR	ERVL-MaLR	3.8	395	genome	17925	181	1.00976
T2T_CAST_EiJ#2#chr12	27374769	27374842	-	RLTR9D	LTR	ERVK	5.2	73	genome	780	NA	NA
T2T_CAST_EiJ#2#chr12	27375116	27375324	+	MTE-int	LTR	ERVL-MaLR	35.6	208	genome	5298	NA	NA
T2T_CAST_EiJ#2#chr12	27376902	27377557	+	MTE-int	LTR	ERVL-MaLR	30.5	655	genome	5298	NA	NA
T2T_CAST_EiJ#2#chr12	27385584	27385792	+	RLTR11A2	LTR	ERVK	29.4	208	genome	2708	NA	NA
T2T_CAST_EiJ#2#chr12	27385947	27386038	+	RLTR11A2	LTR	ERVK	27.2	91	genome	2708	NA	NA
T2T_CAST_EiJ#2#chr12	27386442	27386524	-	RLTR20A4	LTR	ERVK	20	82	genome	12621	6	0.0475398
T2T_CAST_EiJ#2#chr12	27394826	27394870	+	ORR1B1-int	LTR	ERVL-MaLR	23.1	44	genome	79526	195	0.245203
T2T_CAST_EiJ#2#chr12	27395177	27395495	+	ORR1A2	LTR	ERVL-MaLR	8.8	318	genome	17150	5	0.0291545
T2T_CAST_EiJ#2#chr12	27396263	27396971	-	RLTR13B3	LTR	ERVK	4.8	708	genome	255	NA	NA
T2T_CAST_EiJ#2#chr12	27397970	27398181	-	RLTR13B3	LTR	ERVK	9.4	211	genome	255	NA	NA
T2T_CAST_EiJ#2#chr12	27398200	27399976	-	ETnERV3-int	LTR	ERVK	5.4	1776	genome	642	NA	NA
T2T_CAST_EiJ#2#chr12	27400027	27401044	-	ETnERV3-int	LTR	ERVK	5.4	1017	genome	642	NA	NA
T2T_CAST_EiJ#2#chr12	27404533	27404615	-	ORR1B1-int	LTR	ERVL-MaLR	21	82	genome	79526	195	0.245203
T2T_CAST_EiJ#2#chr12	27405691	27405832	-	ORR1B1-int	LTR	ERVL-MaLR	22.1	141	genome	79526	195	0.245203
T2T_CAST_EiJ#2#chr12	27412334	27412650	-	MTC	LTR	ERVL-MaLR	12.3	316	genome	26210	8	0.0305227
T2T_CAST_EiJ#2#chr12	27412928	27413039	-	MTC	LTR	ERVL-MaLR	22.3	111	genome	26210	8	0.0305227
T2T_CAST_EiJ#2#chr12	27414143	27414180	+	MTE2a	LTR	ERVL-MaLR	7.9	37	genome	14233	NA	NA
T2T_CAST_EiJ#2#chr12	27414852	27415165	+	MTE2a	LTR	ERVL-MaLR	23.2	313	genome	14233	NA	NA
T2T_CAST_EiJ#2#chr12	27415805	27415839	+	RMER17C2	LTR	ERVK	16.9	34	genome	2916	10	0.342936
T2T_CAST_EiJ#2#chr12	27415879	27415914	+	RMER17C2	LTR	ERVK	16.9	35	genome	2916	10	0.342936
T2T_CAST_EiJ#2#chr12	27415986	27416025	+	RMER17C2	LTR	ERVK	16.9	39	genome	2916	10	0.342936
T2T_CAST_EiJ#2#chr12	27419703	27420039	+	RMER17D2	LTR	ERVK	11.6	336	genome	1539	20	1.29955
T2T_CAST_EiJ#2#chr12	27420127	27420586	+	RMER17D2	LTR	ERVK	11.6	459	genome	1539	20	1.29955
T2T_CAST_EiJ#2#chr12	27420647	27421139	-	MT2B1	LTR	ERVL	19.5	492	genome	7547	7	0.0927521
T2T_CAST_EiJ#2#chr12	27422412	27422619	-	MTD	LTR	ERVL-MaLR	20.6	207	genome	49480	13	0.0262732
T2T_CAST_EiJ#2#chr12	27422865	27423045	-	MTD	LTR	ERVL-MaLR	17.5	180	genome	49480	13	0.0262732
T2T_CAST_EiJ#2#chr12	27423954	27424089	-	RMER10A	LTR	ERVL	21.5	135	genome	4125	45	1.09091
T2T_CAST_EiJ#2#chr12	27424128	27424318	-	RMER10A	LTR	ERVL	21.5	190	genome	4125	45	1.09091
T2T_CAST_EiJ#2#chr12	27425649	27425825	+	MLTR14	LTR	ERV1	25.6	176	genome	5640	44	0.780142
T2T_CAST_EiJ#2#chr12	27425932	27426139	-	MTEa	LTR	ERVL-MaLR	25.6	207	genome	17586	7	0.0398044
T2T_CAST_EiJ#2#chr12	27426408	27426532	-	ORR1B1-int	LTR	ERVL-MaLR	17.7	124	genome	79526	195	0.245203
T2T_CAST_EiJ#2#chr12	27426793	27427185	+	MTB	LTR	ERVL-MaLR	9.5	392	genome	7987	1	0.0125203
T2T_CAST_EiJ#2#chr12	27428880	27429037	-	MTD	LTR	ERVL-MaLR	20.4	157	genome	49480	13	0.0262732
T2T_CAST_EiJ#2#chr12	27429044	27429373	-	MTD	LTR	ERVL-MaLR	20.3	329	genome	49480	13	0.0262732
T2T_CAST_EiJ#2#chr12	27429444	27429887	+	MTD	LTR	ERVL-MaLR	20.1	443	genome	49480	13	0.0262732
T2T_CAST_EiJ#2#chr12	27429893	27430226	+	MTD	LTR	ERVL-MaLR	20.3	333	genome	49480	13	0.0262732
T2T_CAST_EiJ#2#chr12	27430240	27430611	+	MTD	LTR	ERVL-MaLR	19.3	371	genome	49480	13	0.0262732
T2T_CAST_EiJ#2#chr12	27433349	27433669	-	ORR1D1	LTR	ERVL-MaLR	19.7	320	genome	23044	11	0.0477348
T2T_CAST_EiJ#2#chr12	27434683	27434839	-	MTC	LTR	ERVL-MaLR	13.1	156	genome	26210	8	0.0305227
T2T_CAST_EiJ#2#chr12	27435120	27435344	-	MTC	LTR	ERVL-MaLR	13.2	224	genome	26210	8	0.0305227
T2T_CAST_EiJ#2#chr12	27439867	27440201	+	ORR1D2	LTR	ERVL-MaLR	26.8	334	genome	16056	151	0.940458
T2T_CAST_EiJ#2#chr12	27440498	27440895	+	MTD	LTR	ERVL-MaLR	23.4	397	genome	49480	13	0.0262732
T2T_CAST_EiJ#2#chr12	27443001	27443019	+	ORR1D2	LTR	ERVL-MaLR	24.4	18	genome	16056	151	0.940458
T2T_CAST_EiJ#2#chr12	27444817	27445080	-	ORR1F	LTR	ERVL-MaLR	20.7	263	genome	14608	6	0.0410734
T2T_CAST_EiJ#2#chr12	27445523	27445545	-	ORR1F	LTR	ERVL-MaLR	22.6	22	genome	14608	6	0.0410734
T2T_CAST_EiJ#2#chr12	27446600	27447021	-	MTC	LTR	ERVL-MaLR	12.7	421	genome	26210	8	0.0305227
T2T_CAST_EiJ#2#chr12	27448544	27448601	+	RMER6D	LTR	ERVK	8.6	57	genome	2762	NA	NA
T2T_CAST_EiJ#2#chr12	27449082	27449120	+	MLT1C	LTR	ERVL-MaLR	12.8	38	genome	2945	NA	NA
T2T_CAST_EiJ#2#chr12	27454143	27454523	-	MTD	LTR	ERVL-MaLR	21.5	380	genome	49480	13	0.0262732
T2T_CAST_EiJ#2#chr12	27459874	27460341	-	RLTR45	LTR	ERVK	7.8	467	genome	1314	24	1.82648
T2T_CAST_EiJ#2#chr12	27460342	27462248	-	RLTR45-int	LTR	ERVK	3.6	1906	genome	1132	NA	NA
T2T_CAST_EiJ#2#chr12	27464021	27467425	-	RLTR45-int	LTR	ERVK	6.5	3404	genome	1132	NA	NA
T2T_CAST_EiJ#2#chr12	27467420	27468220	-	RLTR45-int	LTR	ERVK	6.9	800	genome	1132	NA	NA
T2T_CAST_EiJ#2#chr12	27468221	27468557	-	RLTR45-int	LTR	ERVK	4.5	336	genome	1132	NA	NA
T2T_CAST_EiJ#2#chr12	27468558	27469020	-	RLTR45	LTR	ERVK	7.8	462	genome	1314	24	1.82648
T2T_CAST_EiJ#2#chr12	27469419	27469457	-	MT2B	LTR	ERVL	18.4	38	genome	11972	30	0.250585
T2T_CAST_EiJ#2#chr12	27469861	27470072	+	MT2B1	LTR	ERVL	29.9	211	genome	7547	7	0.0927521
T2T_CAST_EiJ#2#chr12	27470482	27470994	-	RMER17D	LTR	ERVK	13.1	512	genome	867	NA	NA
T2T_CAST_EiJ#2#chr12	27471020	27471383	-	RMER17D	LTR	ERVK	13.1	363	genome	867	NA	NA
T2T_CAST_EiJ#2#chr12	27472978	27473283	-	RLTR9D	LTR	ERVK	19	305	genome	780	NA	NA
T2T_CAST_EiJ#2#chr12	27473284	27473679	+	MTA_Mm	LTR	ERVL-MaLR	3.3	395	genome	17925	181	1.00976
T2T_CAST_EiJ#2#chr12	27473680	27473753	-	RLTR9D	LTR	ERVK	3.9	73	genome	780	NA	NA
T2T_CAST_EiJ#2#chr12	27474043	27474245	+	MTE-int	LTR	ERVL-MaLR	34.1	202	genome	5298	NA	NA
T2T_CAST_EiJ#2#chr12	27475845	27476471	+	MTE-int	LTR	ERVL-MaLR	31.1	626	genome	5298	NA	NA
T2T_CAST_EiJ#2#chr12	27482285	27482353	+	ORR1C2	LTR	ERVL-MaLR	24.6	68	genome	12196	NA	NA
T2T_CAST_EiJ#2#chr12	27482808	27482991	-	MRLTR33	LTR	ERVK	29.4	183	genome	751	8	1.06525
T2T_CAST_EiJ#2#chr12	27485359	27485693	+	RLTRETN_Mm	LTR	ERVK	10.7	334	genome	1390	3	0.215827
T2T_CAST_EiJ#2#chr12	27485695	27487689	+	MMETn-int	LTR	ERVK	5.3	1994	genome	813	1	0.123001
T2T_CAST_EiJ#2#chr12	27487671	27489074	+	MMETn-int	LTR	ERVK	10.2	1403	genome	813	1	0.123001
T2T_CAST_EiJ#2#chr12	27489075	27489389	+	RLTRETN_Mm	LTR	ERVK	10.3	314	genome	1390	3	0.215827
T2T_CAST_EiJ#2#chr12	27489565	27489773	+	RLTR11A2	LTR	ERVK	28.3	208	genome	2708	NA	NA
T2T_CAST_EiJ#2#chr12	27494584	27494934	+	ORR1A2	LTR	ERVL-MaLR	8.1	350	genome	17150	5	0.0291545
T2T_CAST_EiJ#2#chr12	27498301	27498749	-	RLTR1D2_MM	LTR	ERV1	7.8	448	genome	363	10	2.75482
T2T_CAST_EiJ#2#chr12	27498772	27498829	-	RLTR1D2_MM	LTR	ERV1	1.7	57	genome	363	10	2.75482
T2T_CAST_EiJ#2#chr12	27498830	27506340	-	MMERGLN-int	LTR	ERV1	22.3	7510	genome	1038	1	0.0963391
T2T_CAST_EiJ#2#chr12	27506387	27506833	-	RLTR1D2_MM	LTR	ERV1	9	446	genome	363	10	2.75482
T2T_CAST_EiJ#2#chr12	27506855	27506912	-	RLTR1D2_MM	LTR	ERV1	1.7	57	genome	363	10	2.75482
T2T_CAST_EiJ#2#chr12	27510603	27512006	+	IAP-d-int	LTR	ERVK	8.7	1403	genome	938	NA	NA
T2T_CAST_EiJ#2#chr12	27512004	27513574	+	IAP-d-int	LTR	ERVK	5.2	1570	genome	938	NA	NA
T2T_CAST_EiJ#2#chr12	27513575	27513927	+	RLTR10D	LTR	ERVK	8.3	352	genome	427	NA	NA
T2T_CAST_EiJ#2#chr12	27514264	27514404	-	ORR1B1-int	LTR	ERVL-MaLR	22.4	140	genome	79526	195	0.245203
T2T_CAST_EiJ#2#chr12	27518583	27518909	-	MTC	LTR	ERVL-MaLR	12.8	326	genome	26210	8	0.0305227
T2T_CAST_EiJ#2#chr12	27518880	27518901	+	ORR1B1-int	LTR	ERVL-MaLR	20.6	21	genome	79526	195	0.245203
T2T_CAST_EiJ#2#chr12	27519170	27519281	-	MTC	LTR	ERVL-MaLR	22.3	111	genome	26210	8	0.0305227
T2T_CAST_EiJ#2#chr12	27520387	27520434	+	MTD	LTR	ERVL-MaLR	11.5	47	genome	49480	13	0.0262732
T2T_CAST_EiJ#2#chr12	27521102	27521412	+	MTD	LTR	ERVL-MaLR	29.2	310	genome	49480	13	0.0262732
T2T_CAST_EiJ#2#chr12	27523130	27523524	-	RLTR9E	LTR	ERVK	10.4	394	genome	1268	NA	NA
T2T_CAST_EiJ#2#chr12	27524440	27524734	-	MTE2b	LTR	ERVL-MaLR	21.8	294	genome	15715	NA	NA
T2T_CAST_EiJ#2#chr12	27527191	27527203	+	ORR1B1-int	LTR	ERVL-MaLR	19.6	12	genome	79526	195	0.245203
T2T_CAST_EiJ#2#chr12	27529755	27529883	-	IAPLTR4_I	LTR	ERVK	4.8	128	genome	1754	8	0.4561
T2T_CAST_EiJ#2#chr12	27529925	27530211	-	IAPLTR4_I	LTR	ERVK	4.8	286	genome	1754	8	0.4561
T2T_CAST_EiJ#2#chr12	27530214	27536768	-	IAPEz-int	LTR	ERVK	6.2	6554	genome	7054	40	0.567054
T2T_CAST_EiJ#2#chr12	27536764	27537220	-	IAPLTR4_I	LTR	ERVK	4.5	456	genome	1754	8	0.4561
T2T_CAST_EiJ#2#chr12	27538186	27538299	-	RLTR25A	LTR	ERVK	27.1	113	genome	2299	47	2.04437
T2T_CAST_EiJ#2#chr12	27538403	27538894	+	RLTR1C	LTR	ERV1	5.7	491	genome	716	NA	NA
T2T_CAST_EiJ#2#chr12	27539289	27539494	-	MTD	LTR	ERVL-MaLR	24.2	205	genome	49480	13	0.0262732
T2T_CAST_EiJ#2#chr12	27539728	27539923	-	MTD	LTR	ERVL-MaLR	20.3	195	genome	49480	13	0.0262732
T2T_CAST_EiJ#2#chr12	27540909	27541317	-	RMER10A	LTR	ERVL	25.1	408	genome	4125	45	1.09091
T2T_CAST_EiJ#2#chr12	27541822	27541958	-	MURVY-LTR	LTR	ERV1	10.7	136	genome	793	NA	NA
T2T_CAST_EiJ#2#chr12	27542004	27542268	-	MURVY-LTR	LTR	ERV1	6.4	264	genome	793	NA	NA
T2T_CAST_EiJ#2#chr12	27543092	27543269	+	MLTR14	LTR	ERV1	24.4	177	genome	5640	44	0.780142
T2T_CAST_EiJ#2#chr12	27543378	27543583	-	MTEa	LTR	ERVL-MaLR	25.7	205	genome	17586	7	0.0398044
T2T_CAST_EiJ#2#chr12	27543852	27543976	-	ORR1B1-int	LTR	ERVL-MaLR	16.9	124	genome	79526	195	0.245203
T2T_CAST_EiJ#2#chr12	27544157	27544228	-	MLT1C	LTR	ERVL-MaLR	27.8	71	genome	2945	NA	NA
T2T_CAST_EiJ#2#chr12	27544232	27544623	+	MTB	LTR	ERVL-MaLR	9.7	391	genome	7987	1	0.0125203
T2T_CAST_EiJ#2#chr12	27545561	27545660	-	MTD	LTR	ERVL-MaLR	25	99	genome	49480	13	0.0262732
T2T_CAST_EiJ#2#chr12	27546288	27546445	-	MTD	LTR	ERVL-MaLR	21.8	157	genome	49480	13	0.0262732
T2T_CAST_EiJ#2#chr12	27546452	27546791	-	MTD	LTR	ERVL-MaLR	19.1	339	genome	49480	13	0.0262732
T2T_CAST_EiJ#2#chr12	27546852	27547999	+	MTD	LTR	ERVL-MaLR	21.6	1147	genome	49480	13	0.0262732
T2T_CAST_EiJ#2#chr12	27548013	27548376	+	MTD	LTR	ERVL-MaLR	17.6	363	genome	49480	13	0.0262732
T2T_CAST_EiJ#2#chr12	27550765	27551087	-	ORR1D1	LTR	ERVL-MaLR	20.5	322	genome	23044	11	0.0477348
T2T_CAST_EiJ#2#chr12	27552084	27552458	-	MTC	LTR	ERVL-MaLR	15	374	genome	26210	8	0.0305227
T2T_CAST_EiJ#2#chr12	27556041	27556505	-	RLTR44-int	LTR	ERVK	10.6	464	genome	440	NA	NA
T2T_CAST_EiJ#2#chr12	27556539	27556808	-	RLTR44-int	LTR	ERVK	15	269	genome	440	NA	NA
T2T_CAST_EiJ#2#chr12	27556809	27557207	-	RLTR44C	LTR	ERVK	9.7	398	genome	187	NA	NA
T2T_CAST_EiJ#2#chr12	27559130	27559468	+	ORR1D2	LTR	ERVL-MaLR	25.8	338	genome	16056	151	0.940458
T2T_CAST_EiJ#2#chr12	27559765	27560164	+	MTD	LTR	ERVL-MaLR	23.5	399	genome	49480	13	0.0262732
T2T_CAST_EiJ#2#chr12	27562032	27562336	-	ORR1F	LTR	ERVL-MaLR	23.8	304	genome	14608	6	0.0410734
T2T_CAST_EiJ#2#chr12	27562578	27562746	-	ORR1F	LTR	ERVL-MaLR	22.6	168	genome	14608	6	0.0410734
T2T_CAST_EiJ#2#chr12	27563800	27564208	-	MTC	LTR	ERVL-MaLR	14.1	408	genome	26210	8	0.0305227
T2T_CAST_EiJ#2#chr12	27564648	27564686	+	MLT1C	LTR	ERVL-MaLR	12.8	38	genome	2945	NA	NA
T2T_CAST_EiJ#2#chr12	27565544	27565871	+	MTC	LTR	ERVL-MaLR	20.9	327	genome	26210	8	0.0305227
T2T_CAST_EiJ#2#chr12	27565956	27566049	-	ORR1F	LTR	ERVL-MaLR	21	93	genome	14608	6	0.0410734
T2T_CAST_EiJ#2#chr12	27566040	27566089	+	MTC	LTR	ERVL-MaLR	16	49	genome	26210	8	0.0305227
T2T_CAST_EiJ#2#chr12	27566308	27566350	+	MTC	LTR	ERVL-MaLR	16.3	42	genome	26210	8	0.0305227
T2T_CAST_EiJ#2#chr12	27566548	27566862	-	IAPLTR2b	LTR	ERVK	5.4	314	genome	1283	10	0.779423
T2T_CAST_EiJ#2#chr12	27566863	27567634	-	IAPEz-int	LTR	ERVK	8.2	771	genome	7054	40	0.567054
T2T_CAST_EiJ#2#chr12	27567628	27573297	-	IAPEz-int	LTR	ERVK	7.4	5669	genome	7054	40	0.567054
T2T_CAST_EiJ#2#chr12	27573298	27573616	-	IAPLTR2b	LTR	ERVK	6.3	318	genome	1283	10	0.779423
T2T_CAST_EiJ#2#chr12	27574431	27574940	+	ERVB4_1B-LTR_MM	LTR	ERVK	8.7	509	genome	545	1	0.183486
T2T_CAST_EiJ#2#chr12	27576503	27576522	+	ORR1A3-int	LTR	ERVL-MaLR	19.6	19	genome	10115	45	0.444884
T2T_CAST_EiJ#2#chr12	27578861	27578990	+	MT2B	LTR	ERVL	22.5	129	genome	11972	30	0.250585
T2T_CAST_EiJ#2#chr12	27580725	27580837	-	ORR1B1-int	LTR	ERVL-MaLR	23.9	112	genome	79526	195	0.245203
T2T_CAST_EiJ#2#chr12	27581433	27581818	-	MTD	LTR	ERVL-MaLR	22.9	385	genome	49480	13	0.0262732
T2T_CAST_EiJ#2#chr12	27593320	27593548	+	MT2B1	LTR	ERVL	31.4	228	genome	7547	7	0.0927521
T2T_CAST_EiJ#2#chr12	27593955	27594126	-	RMER17D	LTR	ERVK	12.9	171	genome	867	NA	NA
T2T_CAST_EiJ#2#chr12	27594521	27594857	+	ORR1D2	LTR	ERVL-MaLR	27.2	336	genome	16056	151	0.940458
T2T_CAST_EiJ#2#chr12	27595152	27595539	+	MTD	LTR	ERVL-MaLR	22	387	genome	49480	13	0.0262732
T2T_CAST_EiJ#2#chr12	27599443	27599760	-	ORR1F	LTR	ERVL-MaLR	22.4	317	genome	14608	6	0.0410734
T2T_CAST_EiJ#2#chr12	27600148	27600170	-	ORR1F	LTR	ERVL-MaLR	23.8	22	genome	14608	6	0.0410734
T2T_CAST_EiJ#2#chr12	27601233	27601658	-	MTC	LTR	ERVL-MaLR	13.3	425	genome	26210	8	0.0305227
T2T_CAST_EiJ#2#chr12	27603163	27603218	+	RMER6D	LTR	ERVK	8.9	55	genome	2762	NA	NA
T2T_CAST_EiJ#2#chr12	27605555	27605891	+	MTD	LTR	ERVL-MaLR	20.9	336	genome	49480	13	0.0262732
T2T_CAST_EiJ#2#chr12	27606062	27606110	+	MTD	LTR	ERVL-MaLR	8.2	48	genome	49480	13	0.0262732
T2T_CAST_EiJ#2#chr12	27606332	27606369	+	MTC	LTR	ERVL-MaLR	7.9	37	genome	26210	8	0.0305227
T2T_CAST_EiJ#2#chr12	27607378	27607885	+	ERVB4_1B-LTR_MM	LTR	ERVK	8.5	507	genome	545	1	0.183486
T2T_CAST_EiJ#2#chr12	27610231	27610252	+	ORR1A3-int	LTR	ERVL-MaLR	21.2	21	genome	10115	45	0.444884
T2T_CAST_EiJ#2#chr12	27612339	27612415	-	RMER17D	LTR	ERVK	7.8	76	genome	867	NA	NA
T2T_CAST_EiJ#2#chr12	27613627	27613947	-	RLTRETN_Mm	LTR	ERVK	2.5	320	genome	1390	3	0.215827
T2T_CAST_EiJ#2#chr12	27616561	27616865	-	RLTR9D	LTR	ERVK	18.4	304	genome	780	NA	NA
T2T_CAST_EiJ#2#chr12	27616866	27617244	+	MTA_Mm	LTR	ERVL-MaLR	3.2	378	genome	17925	181	1.00976
T2T_CAST_EiJ#2#chr12	27617245	27617318	-	RLTR9D	LTR	ERVK	5.2	73	genome	780	NA	NA
T2T_CAST_EiJ#2#chr12	27617614	27617818	+	ORR1D-int	LTR	ERVL-MaLR	33.3	204	genome	587	NA	NA
T2T_CAST_EiJ#2#chr12	27617999	27618126	-	ORR1B1-int	LTR	ERVL-MaLR	15.4	127	genome	79526	195	0.245203
T2T_CAST_EiJ#2#chr12	27619604	27620252	+	ORR1D-int	LTR	ERVL-MaLR	29	648	genome	587	NA	NA
T2T_CAST_EiJ#2#chr12	27625761	27625851	+	ORR1C2	LTR	ERVL-MaLR	26.7	90	genome	12196	NA	NA
T2T_CAST_EiJ#2#chr12	27626131	27626143	+	ORR1B1-int	LTR	ERVL-MaLR	26.1	12	genome	79526	195	0.245203
T2T_CAST_EiJ#2#chr12	27626289	27626303	+	ORR1B1-int	LTR	ERVL-MaLR	26.1	14	genome	79526	195	0.245203
T2T_CAST_EiJ#2#chr12	27628938	27629146	+	RLTR11A2	LTR	ERVK	27.9	208	genome	2708	NA	NA
T2T_CAST_EiJ#2#chr12	27629299	27629404	+	RLTR11A2	LTR	ERVK	26.4	105	genome	2708	NA	NA
T2T_CAST_EiJ#2#chr12	27629806	27629890	-	RLTR20A4	LTR	ERVK	27.1	84	genome	12621	6	0.0475398
T2T_CAST_EiJ#2#chr12	27630759	27630788	-	IAPLTR4	LTR	ERVK	0	29	genome	274	4	1.45985
T2T_CAST_EiJ#2#chr12	27630849	27630883	-	IAP5-Mm_LTR	LTR	ERVK	2.9	34	genome	220	15	6.81818
T2T_CAST_EiJ#2#chr12	27642737	27642803	+	MT2B2	LTR	ERVL	22.2	66	genome	2701	1	0.0370233
T2T_CAST_EiJ#2#chr12	27644511	27644555	+	ORR1A2	LTR	ERVL-MaLR	21.4	44	genome	17150	5	0.0291545
T2T_CAST_EiJ#2#chr12	27644824	27645166	+	ORR1A2	LTR	ERVL-MaLR	9.6	342	genome	17150	5	0.0291545
T2T_CAST_EiJ#2#chr12	27648687	27648771	-	ORR1B1-int	LTR	ERVL-MaLR	20.5	84	genome	79526	195	0.245203
T2T_CAST_EiJ#2#chr12	27649834	27649973	-	ORR1B1-int	LTR	ERVL-MaLR	22.6	139	genome	79526	195	0.245203
T2T_CAST_EiJ#2#chr12	27653662	27653978	-	MTC	LTR	ERVL-MaLR	13.2	316	genome	26210	8	0.0305227
T2T_CAST_EiJ#2#chr12	27657414	27657428	+	ORR1B1-int	LTR	ERVL-MaLR	29.1	14	genome	79526	195	0.245203
T2T_CAST_EiJ#2#chr12	27659876	27660303	-	RLTR10C	LTR	ERVK	5.2	427	genome	1642	13	0.791717
T2T_CAST_EiJ#2#chr12	27660982	27661033	+	ORR1B1-int	LTR	ERVL-MaLR	23.3	51	genome	79526	195	0.245203
T2T_CAST_EiJ#2#chr12	27661981	27661993	+	ORR1B1-int	LTR	ERVL-MaLR	22.1	12	genome	79526	195	0.245203
T2T_CAST_EiJ#2#chr12	27665389	27665745	+	RMER17D2	LTR	ERVK	14.3	356	genome	1539	20	1.29955
T2T_CAST_EiJ#2#chr12	27665861	27666300	+	RMER17D2	LTR	ERVK	14.3	439	genome	1539	20	1.29955
T2T_CAST_EiJ#2#chr12	27666367	27666853	-	MT2B1	LTR	ERVL	18.5	486	genome	7547	7	0.0927521
T2T_CAST_EiJ#2#chr12	27667973	27668090	-	RLTR25B	LTR	ERVK	27.7	117	genome	2752	59	2.1439
T2T_CAST_EiJ#2#chr12	27668190	27668690	+	RLTR1C	LTR	ERV1	4.6	500	genome	716	NA	NA
T2T_CAST_EiJ#2#chr12	27669114	27669319	-	MTD	LTR	ERVL-MaLR	25.7	205	genome	49480	13	0.0262732
T2T_CAST_EiJ#2#chr12	27669549	27669744	-	MTD	LTR	ERVL-MaLR	16.1	195	genome	49480	13	0.0262732
T2T_CAST_EiJ#2#chr12	27670658	27671064	-	RMER10A	LTR	ERVL	25.5	406	genome	4125	45	1.09091
T2T_CAST_EiJ#2#chr12	27671568	27672004	-	MURVY-LTR	LTR	ERV1	7.8	436	genome	793	NA	NA
T2T_CAST_EiJ#2#chr12	27672825	27673010	+	MLTR14	LTR	ERV1	25.6	185	genome	5640	44	0.780142
T2T_CAST_EiJ#2#chr12	27673119	27673324	-	MTEa	LTR	ERVL-MaLR	26.7	205	genome	17586	7	0.0398044
T2T_CAST_EiJ#2#chr12	27673593	27673717	-	MTD	LTR	ERVL-MaLR	16.1	124	genome	49480	13	0.0262732
T2T_CAST_EiJ#2#chr12	27673841	27673965	-	MLT1C	LTR	ERVL-MaLR	32.2	124	genome	2945	NA	NA
T2T_CAST_EiJ#2#chr12	27673969	27674360	+	MTB	LTR	ERVL-MaLR	9.5	391	genome	7987	1	0.0125203
T2T_CAST_EiJ#2#chr12	27676027	27676184	-	MTD	LTR	ERVL-MaLR	21.1	157	genome	49480	13	0.0262732
T2T_CAST_EiJ#2#chr12	27676191	27676530	-	MTD	LTR	ERVL-MaLR	20	339	genome	49480	13	0.0262732
T2T_CAST_EiJ#2#chr12	27676591	27677738	+	MTD	LTR	ERVL-MaLR	21.8	1147	genome	49480	13	0.0262732
T2T_CAST_EiJ#2#chr12	27677752	27678115	+	MTD	LTR	ERVL-MaLR	17.6	363	genome	49480	13	0.0262732
T2T_CAST_EiJ#2#chr12	27680504	27680825	-	ORR1D1	LTR	ERVL-MaLR	20.6	321	genome	23044	11	0.0477348
T2T_CAST_EiJ#2#chr12	27681822	27682196	-	MTC	LTR	ERVL-MaLR	14.2	374	genome	26210	8	0.0305227
T2T_CAST_EiJ#2#chr12	27685786	27686250	-	RLTR44-int	LTR	ERVK	10.9	464	genome	440	NA	NA
T2T_CAST_EiJ#2#chr12	27686284	27686553	-	RLTR44-int	LTR	ERVK	15	269	genome	440	NA	NA
T2T_CAST_EiJ#2#chr12	27686554	27686952	-	RLTR44C	LTR	ERVK	9.9	398	genome	187	NA	NA
T2T_CAST_EiJ#2#chr12	27688875	27689213	+	ORR1D2	LTR	ERVL-MaLR	25.8	338	genome	16056	151	0.940458
T2T_CAST_EiJ#2#chr12	27689510	27689913	+	MTD	LTR	ERVL-MaLR	23.5	403	genome	49480	13	0.0262732
T2T_CAST_EiJ#2#chr12	27691753	27692057	-	ORR1F	LTR	ERVL-MaLR	23.4	304	genome	14608	6	0.0410734
T2T_CAST_EiJ#2#chr12	27692299	27692467	-	ORR1F	LTR	ERVL-MaLR	22.6	168	genome	14608	6	0.0410734
T2T_CAST_EiJ#2#chr12	27693521	27693929	-	MTC	LTR	ERVL-MaLR	14.3	408	genome	26210	8	0.0305227
T2T_CAST_EiJ#2#chr12	27694367	27694405	+	MLT1C	LTR	ERVL-MaLR	12.8	38	genome	2945	NA	NA
T2T_CAST_EiJ#2#chr12	27695333	27695660	+	MTC	LTR	ERVL-MaLR	20.9	327	genome	26210	8	0.0305227
T2T_CAST_EiJ#2#chr12	27695830	27695878	+	MTC	LTR	ERVL-MaLR	14.3	48	genome	26210	8	0.0305227
T2T_CAST_EiJ#2#chr12	27696097	27696139	+	MTC	LTR	ERVL-MaLR	16.3	42	genome	26210	8	0.0305227
T2T_CAST_EiJ#2#chr12	27696337	27696651	-	IAPLTR2b	LTR	ERVK	5.4	314	genome	1283	10	0.779423
T2T_CAST_EiJ#2#chr12	27696652	27697423	-	IAPEz-int	LTR	ERVK	9.1	771	genome	7054	40	0.567054
T2T_CAST_EiJ#2#chr12	27697417	27703083	-	IAPEz-int	LTR	ERVK	7.4	5666	genome	7054	40	0.567054
T2T_CAST_EiJ#2#chr12	27703084	27703402	-	IAPLTR2b	LTR	ERVK	6.3	318	genome	1283	10	0.779423
T2T_CAST_EiJ#2#chr12	27704221	27704730	+	ERVB4_1B-LTR_MM	LTR	ERVK	8.3	509	genome	545	1	0.183486
T2T_CAST_EiJ#2#chr12	27706293	27706312	+	ORR1A3-int	LTR	ERVL-MaLR	19.6	19	genome	10115	45	0.444884
T2T_CAST_EiJ#2#chr12	27708647	27708776	+	MT2B	LTR	ERVL	22.5	129	genome	11972	30	0.250585
T2T_CAST_EiJ#2#chr12	27709140	27709202	+	RLTR20C1_MM	LTR	ERVK	21.3	62	genome	5807	NA	NA
T2T_CAST_EiJ#2#chr12	27710509	27710621	-	ORR1B1-int	LTR	ERVL-MaLR	23.9	112	genome	79526	195	0.245203
T2T_CAST_EiJ#2#chr12	27711220	27711605	-	MTD	LTR	ERVL-MaLR	23.2	385	genome	49480	13	0.0262732
T2T_CAST_EiJ#2#chr12	27723028	27723256	+	MT2B1	LTR	ERVL	30.9	228	genome	7547	7	0.0927521
T2T_CAST_EiJ#2#chr12	27723663	27723834	-	RMER17D	LTR	ERVK	12.9	171	genome	867	NA	NA
T2T_CAST_EiJ#2#chr12	27724229	27724565	+	ORR1D2	LTR	ERVL-MaLR	27.2	336	genome	16056	151	0.940458
T2T_CAST_EiJ#2#chr12	27724860	27725247	+	MTD	LTR	ERVL-MaLR	22.3	387	genome	49480	13	0.0262732
T2T_CAST_EiJ#2#chr12	27729171	27729434	-	ORR1F	LTR	ERVL-MaLR	21.7	263	genome	14608	6	0.0410734
T2T_CAST_EiJ#2#chr12	27729878	27729900	-	ORR1F	LTR	ERVL-MaLR	22.6	22	genome	14608	6	0.0410734
T2T_CAST_EiJ#2#chr12	27730962	27731387	-	MTC	LTR	ERVL-MaLR	13	425	genome	26210	8	0.0305227
T2T_CAST_EiJ#2#chr12	27732892	27732947	+	RMER6D	LTR	ERVK	8.9	55	genome	2762	NA	NA
T2T_CAST_EiJ#2#chr12	27735286	27735619	+	MTD	LTR	ERVL-MaLR	20.8	333	genome	49480	13	0.0262732
T2T_CAST_EiJ#2#chr12	27735788	27735836	+	MTD	LTR	ERVL-MaLR	10.2	48	genome	49480	13	0.0262732
T2T_CAST_EiJ#2#chr12	27736058	27736095	+	MTC	LTR	ERVL-MaLR	7.9	37	genome	26210	8	0.0305227
T2T_CAST_EiJ#2#chr12	27737108	27737614	+	ERVB4_1B-LTR_MM	LTR	ERVK	8.3	506	genome	545	1	0.183486
T2T_CAST_EiJ#2#chr12	27739959	27739980	+	ORR1A3-int	LTR	ERVL-MaLR	21.2	21	genome	10115	45	0.444884
T2T_CAST_EiJ#2#chr12	27742058	27742134	-	RMER17D	LTR	ERVK	9.1	76	genome	867	NA	NA
T2T_CAST_EiJ#2#chr12	27743346	27743666	-	RLTRETN_Mm	LTR	ERVK	2.5	320	genome	1390	3	0.215827
T2T_CAST_EiJ#2#chr12	27746040	27746345	-	RLTR9D	LTR	ERVK	18.7	305	genome	780	NA	NA
T2T_CAST_EiJ#2#chr12	27746346	27746739	+	MTA_Mm	LTR	ERVL-MaLR	3.6	393	genome	17925	181	1.00976
T2T_CAST_EiJ#2#chr12	27746740	27746813	-	RLTR9D	LTR	ERVK	5.2	73	genome	780	NA	NA
T2T_CAST_EiJ#2#chr12	27747116	27747320	+	ORR1D-int	LTR	ERVL-MaLR	33.8	204	genome	587	NA	NA
T2T_CAST_EiJ#2#chr12	27747516	27747643	-	ORR1B1-int	LTR	ERVL-MaLR	14.6	127	genome	79526	195	0.245203
T2T_CAST_EiJ#2#chr12	27749120	27749768	+	ORR1D-int	LTR	ERVL-MaLR	28.3	648	genome	587	NA	NA
T2T_CAST_EiJ#2#chr12	27759356	27759564	+	RLTR11A2	LTR	ERVK	29.3	208	genome	2708	NA	NA
T2T_CAST_EiJ#2#chr12	27759718	27759823	+	RLTR11A2	LTR	ERVK	25.5	105	genome	2708	NA	NA
T2T_CAST_EiJ#2#chr12	27768279	27768357	-	RLTR20A4	LTR	ERVK	26.6	78	genome	12621	6	0.0475398
T2T_CAST_EiJ#2#chr12	27769229	27769573	-	IAPLTR4	LTR	ERVK	4.1	344	genome	274	4	1.45985
T2T_CAST_EiJ#2#chr12	27769574	27770426	-	IAP5-Mm_I	LTR	ERVK	14	852	genome	613	12	1.95759
T2T_CAST_EiJ#2#chr12	27770429	27770890	-	IAP5-Mm_I	LTR	ERVK	5.7	461	genome	613	12	1.95759
T2T_CAST_EiJ#2#chr12	27770879	27771336	-	IAP5-Mm_I	LTR	ERVK	8	457	genome	613	12	1.95759
T2T_CAST_EiJ#2#chr12	27771587	27771729	-	IAP5-Mm_I	LTR	ERVK	7.4	142	genome	613	12	1.95759
T2T_CAST_EiJ#2#chr12	27771701	27773365	-	ERVB4_1B-I_MM	LTR	ERVK	4.8	1664	genome	1285	2	0.155642
T2T_CAST_EiJ#2#chr12	27773347	27773390	-	ERVB4_1B-I_MM	LTR	ERVK	4.5	43	genome	1285	2	0.155642
T2T_CAST_EiJ#2#chr12	27773380	27773648	-	IAP5-Mm_I	LTR	ERVK	8.9	268	genome	613	12	1.95759
T2T_CAST_EiJ#2#chr12	27773648	27773791	-	IAP5-Mm_I	LTR	ERVK	14.8	143	genome	613	12	1.95759
T2T_CAST_EiJ#2#chr12	27773783	27773816	-	IAPLTR4	LTR	ERVK	5.5	33	genome	274	4	1.45985
T2T_CAST_EiJ#2#chr12	27773878	27774167	-	IAPLTR4	LTR	ERVK	5.5	289	genome	274	4	1.45985
T2T_CAST_EiJ#2#chr12	27785992	27786058	+	MT2B2	LTR	ERVL	20	66	genome	2701	1	0.0370233
T2T_CAST_EiJ#2#chr12	27787758	27787803	+	ORR1B1-int	LTR	ERVL-MaLR	20.9	45	genome	79526	195	0.245203
T2T_CAST_EiJ#2#chr12	27788071	27788413	+	ORR1A2	LTR	ERVL-MaLR	9.6	342	genome	17150	5	0.0291545
T2T_CAST_EiJ#2#chr12	27795149	27795233	-	ORR1B1-int	LTR	ERVL-MaLR	21.7	84	genome	79526	195	0.245203
T2T_CAST_EiJ#2#chr12	27796292	27796432	-	ORR1B1-int	LTR	ERVL-MaLR	21.6	140	genome	79526	195	0.245203
T2T_CAST_EiJ#2#chr12	27800162	27800475	-	MTC	LTR	ERVL-MaLR	13.2	313	genome	26210	8	0.0305227
T2T_CAST_EiJ#2#chr12	27803945	27803959	+	ORR1B1-int	LTR	ERVL-MaLR	27.9	14	genome	79526	195	0.245203
T2T_CAST_EiJ#2#chr12	27807205	27807218	+	MT2B	LTR	ERVL	17.9	13	genome	11972	30	0.250585
T2T_CAST_EiJ#2#chr12	27807576	27807736	+	MLT1F1	LTR	ERVL-MaLR	25	160	genome	990	NA	NA
T2T_CAST_EiJ#2#chr12	27808197	27808209	+	ORR1B1-int	LTR	ERVL-MaLR	22.3	12	genome	79526	195	0.245203
T2T_CAST_EiJ#2#chr12	27814775	27815132	+	RMER17D2	LTR	ERVK	13.6	357	genome	1539	20	1.29955
T2T_CAST_EiJ#2#chr12	27815254	27815525	+	RMER17D2	LTR	ERVK	13.6	271	genome	1539	20	1.29955
T2T_CAST_EiJ#2#chr12	27815558	27815718	+	RMER17D2	LTR	ERVK	13.6	160	genome	1539	20	1.29955
T2T_CAST_EiJ#2#chr12	27815775	27816201	-	MT2B1	LTR	ERVL	19	426	genome	7547	7	0.0927521
T2T_CAST_EiJ#2#chr12	27821253	27821384	-	ORR1B1-int	LTR	ERVL-MaLR	21.2	131	genome	79526	195	0.245203
T2T_CAST_EiJ#2#chr12	27825584	27825899	-	MTC	LTR	ERVL-MaLR	13.7	315	genome	26210	8	0.0305227
T2T_CAST_EiJ#2#chr12	27828996	27829084	+	ORR1B1-int	LTR	ERVL-MaLR	30.2	88	genome	79526	195	0.245203
T2T_CAST_EiJ#2#chr12	27832236	27832304	-	MT2A	LTR	ERVL	22.4	68	genome	7837	37	0.472119
T2T_CAST_EiJ#2#chr12	27832801	27833102	-	MTE2b	LTR	ERVL-MaLR	23.4	301	genome	15715	NA	NA
T2T_CAST_EiJ#2#chr12	27835618	27835731	+	ORR1B1-int	LTR	ERVL-MaLR	22.1	113	genome	79526	195	0.245203
T2T_CAST_EiJ#2#chr12	27838102	27838686	+	LTRIS_Mus	LTR	ERV1	4.6	584	genome	991	NA	NA
T2T_CAST_EiJ#2#chr12	27840046	27840073	-	ORR1B1-int	LTR	ERVL-MaLR	14.4	27	genome	79526	195	0.245203
T2T_CAST_EiJ#2#chr12	27840210	27840557	+	RMER17D2	LTR	ERVK	14.4	347	genome	1539	20	1.29955
T2T_CAST_EiJ#2#chr12	27840677	27841036	+	RMER17D2	LTR	ERVK	14.4	359	genome	1539	20	1.29955
T2T_CAST_EiJ#2#chr12	27841025	27841275	-	MT2B1	LTR	ERVL	14.6	250	genome	7547	7	0.0927521
T2T_CAST_EiJ#2#chr12	27842814	27843022	-	MTD	LTR	ERVL-MaLR	22.8	208	genome	49480	13	0.0262732
T2T_CAST_EiJ#2#chr12	27843320	27843504	-	MTD	LTR	ERVL-MaLR	18.8	184	genome	49480	13	0.0262732
T2T_CAST_EiJ#2#chr12	27844416	27844521	-	RMER10A	LTR	ERVL	22.2	105	genome	4125	45	1.09091
T2T_CAST_EiJ#2#chr12	27844593	27844632	-	RMER10A	LTR	ERVL	22.5	39	genome	4125	45	1.09091
T2T_CAST_EiJ#2#chr12	27844740	27844933	-	RMER10A	LTR	ERVL	22.5	193	genome	4125	45	1.09091
T2T_CAST_EiJ#2#chr12	27846344	27846662	+	RLTR1C	LTR	ERV1	9.9	318	genome	716	NA	NA
T2T_CAST_EiJ#2#chr12	27846663	27847006	+	ORR1A0	LTR	ERVL-MaLR	2.3	343	genome	2523	24	0.951249
T2T_CAST_EiJ#2#chr12	27847007	27847100	+	ORR1A0	LTR	ERVL-MaLR	8.7	93	genome	2523	24	0.951249
T2T_CAST_EiJ#2#chr12	27847101	27847387	+	IAP1-MM_LTR	LTR	ERVK	4.9	286	genome	393	NA	NA
T2T_CAST_EiJ#2#chr12	27847393	27848115	+	ORR1A0	LTR	ERVL-MaLR	5.1	722	genome	2523	24	0.951249
T2T_CAST_EiJ#2#chr12	27848116	27848683	-	RLTR6B_Mm	LTR	ERV1	3	567	genome	593	15	2.52951
T2T_CAST_EiJ#2#chr12	27848684	27849647	+	ORR1A0	LTR	ERVL-MaLR	5.3	963	genome	2523	24	0.951249
T2T_CAST_EiJ#2#chr12	27849648	27849993	+	ORR1A0	LTR	ERVL-MaLR	2.6	345	genome	2523	24	0.951249
T2T_CAST_EiJ#2#chr12	27849994	27850179	+	RLTR1E_MM	LTR	ERV1	7	185	genome	81	NA	NA
T2T_CAST_EiJ#2#chr12	27850280	27850454	+	MLTR14	LTR	ERV1	21.8	174	genome	5640	44	0.780142
T2T_CAST_EiJ#2#chr12	27850561	27850790	-	MTEa	LTR	ERVL-MaLR	25.2	229	genome	17586	7	0.0398044
T2T_CAST_EiJ#2#chr12	27851043	27851166	-	ORR1B1-int	LTR	ERVL-MaLR	15.3	123	genome	79526	195	0.245203
T2T_CAST_EiJ#2#chr12	27851417	27851805	+	MTB	LTR	ERVL-MaLR	7.5	388	genome	7987	1	0.0125203
T2T_CAST_EiJ#2#chr12	27855650	27855967	-	ORR1D1	LTR	ERVL-MaLR	21.3	317	genome	23044	11	0.0477348
T2T_CAST_EiJ#2#chr12	27856984	27857357	-	MTC	LTR	ERVL-MaLR	15.4	373	genome	26210	8	0.0305227
T2T_CAST_EiJ#2#chr12	27862835	27863174	+	ORR1D2	LTR	ERVL-MaLR	26.4	339	genome	16056	151	0.940458
T2T_CAST_EiJ#2#chr12	27863464	27863865	+	MTD	LTR	ERVL-MaLR	23.4	401	genome	49480	13	0.0262732
T2T_CAST_EiJ#2#chr12	27864390	27864410	+	ORR1D2	LTR	ERVL-MaLR	24.2	20	genome	16056	151	0.940458
T2T_CAST_EiJ#2#chr12	27866193	27866487	-	ORR1F	LTR	ERVL-MaLR	22.9	294	genome	14608	6	0.0410734
T2T_CAST_EiJ#2#chr12	27866750	27866896	-	ORR1F	LTR	ERVL-MaLR	22.9	146	genome	14608	6	0.0410734
T2T_CAST_EiJ#2#chr12	27867949	27868375	-	MTC	LTR	ERVL-MaLR	14.7	426	genome	26210	8	0.0305227
T2T_CAST_EiJ#2#chr12	27869893	27869950	+	RMER6D	LTR	ERVK	10.3	57	genome	2762	NA	NA
T2T_CAST_EiJ#2#chr12	27871165	27871186	+	ORR1A3-int	LTR	ERVL-MaLR	20.9	21	genome	10115	45	0.444884
T2T_CAST_EiJ#2#chr12	27873598	27873729	+	MT2B	LTR	ERVL	20.1	131	genome	11972	30	0.250585
T2T_CAST_EiJ#2#chr12	27876137	27876515	-	MTD	LTR	ERVL-MaLR	21.9	378	genome	49480	13	0.0262732
T2T_CAST_EiJ#2#chr12	27886005	27886033	-	ORR1B1-int	LTR	ERVL-MaLR	16.1	28	genome	79526	195	0.245203
T2T_CAST_EiJ#2#chr12	27887727	27888141	+	MT2B1	LTR	ERVL	30.9	414	genome	7547	7	0.0927521
T2T_CAST_EiJ#2#chr12	27888550	27889433	-	RMER17D	LTR	ERVK	10.7	883	genome	867	NA	NA
T2T_CAST_EiJ#2#chr12	27892446	27892573	-	ORR1B1-int	LTR	ERVL-MaLR	13	127	genome	79526	195	0.245203
T2T_CAST_EiJ#2#chr12	27894079	27894712	+	MTE-int	LTR	ERVL-MaLR	30.2	633	genome	5298	NA	NA
T2T_CAST_EiJ#2#chr12	27905298	27905506	+	RLTR11A2	LTR	ERVK	30.7	208	genome	2708	NA	NA
T2T_CAST_EiJ#2#chr12	27905663	27905771	+	RLTR11A2	LTR	ERVK	26.4	108	genome	2708	NA	NA
T2T_CAST_EiJ#2#chr12	27906089	27906178	-	RLTR20A4	LTR	ERVK	22.4	89	genome	12621	6	0.0475398
T2T_CAST_EiJ#2#chr12	27906403	27906527	-	RLTR17B_Mm	LTR	ERVK	22.7	124	genome	48416	65	0.134253
T2T_CAST_EiJ#2#chr12	27908960	27908974	-	RMER17C2	LTR	ERVK	9.6	14	genome	2916	10	0.342936
T2T_CAST_EiJ#2#chr12	27909032	27909088	-	RMER17C2	LTR	ERVK	9.6	56	genome	2916	10	0.342936
T2T_CAST_EiJ#2#chr12	27914387	27914559	+	ORR1B1-int	LTR	ERVL-MaLR	27.1	172	genome	79526	195	0.245203
T2T_CAST_EiJ#2#chr12	27914723	27915069	+	ORR1A2	LTR	ERVL-MaLR	7.8	346	genome	17150	5	0.0291545
T2T_CAST_EiJ#2#chr12	27918470	27918927	-	RLTR1D2_MM	LTR	ERV1	8.1	457	genome	363	10	2.75482
T2T_CAST_EiJ#2#chr12	27918946	27919003	-	RLTR1D2_MM	LTR	ERV1	1.7	57	genome	363	10	2.75482
T2T_CAST_EiJ#2#chr12	27919004	27922701	-	MMERGLN-int	LTR	ERV1	21.5	3697	genome	1038	1	0.0963391
T2T_CAST_EiJ#2#chr12	27922758	27922815	-	RLTR1D2_MM	LTR	ERV1	3.5	57	genome	363	10	2.75482
T2T_CAST_EiJ#2#chr12	27926495	27927950	+	IAP-d-int	LTR	ERVK	9.3	1455	genome	938	NA	NA
T2T_CAST_EiJ#2#chr12	27927950	27929469	+	IAP-d-int	LTR	ERVK	5.9	1519	genome	938	NA	NA
T2T_CAST_EiJ#2#chr12	27929470	27929823	+	RLTR10D	LTR	ERVK	7.2	353	genome	427	NA	NA
T2T_CAST_EiJ#2#chr12	27930147	27930277	-	ORR1B1-int	LTR	ERVL-MaLR	20	130	genome	79526	195	0.245203
T2T_CAST_EiJ#2#chr12	27934470	27934783	-	MTC	LTR	ERVL-MaLR	14.8	313	genome	26210	8	0.0305227
T2T_CAST_EiJ#2#chr12	27935055	27935164	-	MTC	LTR	ERVL-MaLR	20.7	109	genome	26210	8	0.0305227
T2T_CAST_EiJ#2#chr12	27936239	27936287	+	MTEa	LTR	ERVL-MaLR	10.4	48	genome	17586	7	0.0398044
T2T_CAST_EiJ#2#chr12	27936939	27937250	+	MTD	LTR	ERVL-MaLR	28.5	311	genome	49480	13	0.0262732
T2T_CAST_EiJ#2#chr12	27937507	27937619	+	RLTR31D_MM	LTR	ERVK	20.4	112	genome	6043	NA	NA
T2T_CAST_EiJ#2#chr12	27938989	27939126	-	MMERVK9E_I	LTR	ERVK	17.4	137	genome	1606	13	0.809465
T2T_CAST_EiJ#2#chr12	27939133	27939538	-	RLTR9E	LTR	ERVK	9.7	405	genome	1268	NA	NA
T2T_CAST_EiJ#2#chr12	27939523	27945243	-	MMERVK9E_I	LTR	ERVK	8.6	5720	genome	1606	13	0.809465
T2T_CAST_EiJ#2#chr12	27945421	27945687	-	MMERVK9E_I	LTR	ERVK	17.2	266	genome	1606	13	0.809465
T2T_CAST_EiJ#2#chr12	27945694	27945960	-	RLTR9E	LTR	ERVK	11.8	266	genome	1268	NA	NA
T2T_CAST_EiJ#2#chr12	27945961	27946249	+	RLTR1B	LTR	ERV1	8.9	288	genome	972	9	0.925926
T2T_CAST_EiJ#2#chr12	27946249	27946297	+	RLTR1B	LTR	ERV1	8.2	48	genome	972	9	0.925926
T2T_CAST_EiJ#2#chr12	27946299	27946551	+	RLTR1B	LTR	ERV1	5.5	252	genome	972	9	0.925926
T2T_CAST_EiJ#2#chr12	27946553	27946691	-	RLTR9E	LTR	ERVK	5.8	138	genome	1268	NA	NA
T2T_CAST_EiJ#2#chr12	27948631	27948720	+	ORR1B1-int	LTR	ERVL-MaLR	26.5	89	genome	79526	195	0.245203
T2T_CAST_EiJ#2#chr12	27952073	27952142	-	MT2A	LTR	ERVL	22.1	69	genome	7837	37	0.472119
T2T_CAST_EiJ#2#chr12	27952647	27952933	-	MTE2b	LTR	ERVL-MaLR	23	286	genome	15715	NA	NA
T2T_CAST_EiJ#2#chr12	27955342	27955736	-	MTA_Mm	LTR	ERVL-MaLR	5.3	394	genome	17925	181	1.00976
T2T_CAST_EiJ#2#chr12	27955737	27956831	-	MTA_Mm	LTR	ERVL-MaLR	5.1	1094	genome	17925	181	1.00976
T2T_CAST_EiJ#2#chr12	27956832	27957223	-	MTA_Mm	LTR	ERVL-MaLR	3.8	391	genome	17925	181	1.00976
T2T_CAST_EiJ#2#chr12	27959313	27959690	-	RLTR46B	LTR	ERVK	1.3	377	genome	68	NA	NA
T2T_CAST_EiJ#2#chr12	27960891	27961008	+	RMER17D2	LTR	ERVK	9.3	117	genome	1539	20	1.29955
T2T_CAST_EiJ#2#chr12	27961012	27961134	+	RMER17D2	LTR	ERVK	10.7	122	genome	1539	20	1.29955
T2T_CAST_EiJ#2#chr12	27961145	27961446	+	RLTR1B	LTR	ERV1	7.9	301	genome	972	9	0.925926
T2T_CAST_EiJ#2#chr12	27961493	27961687	+	RLTR1B	LTR	ERV1	7.9	194	genome	972	9	0.925926
T2T_CAST_EiJ#2#chr12	27961788	27962241	-	MT2B1	LTR	ERVL	17.9	453	genome	7547	7	0.0927521
T2T_CAST_EiJ#2#chr12	27963603	27963794	-	MTD	LTR	ERVL-MaLR	20.4	191	genome	49480	13	0.0262732
T2T_CAST_EiJ#2#chr12	27964026	27964220	-	MTD	LTR	ERVL-MaLR	18.9	194	genome	49480	13	0.0262732
T2T_CAST_EiJ#2#chr12	27964340	27965123	-	RLTR13C2	LTR	ERVK	6.5	783	genome	859	NA	NA
T2T_CAST_EiJ#2#chr12	27965800	27965881	-	RMER17C2	LTR	ERVK	11.4	81	genome	2916	10	0.342936
T2T_CAST_EiJ#2#chr12	27966321	27966551	-	RMER10B	LTR	ERVL	23.3	230	genome	3086	8	0.259235
T2T_CAST_EiJ#2#chr12	27967828	27968371	+	RLTR1A2_MM	LTR	ERV1	9.9	543	genome	406	NA	NA
T2T_CAST_EiJ#2#chr12	27968373	27968633	+	MLTR14	LTR	ERV1	26.4	260	genome	5640	44	0.780142
T2T_CAST_EiJ#2#chr12	27968648	27968868	-	MTEa	LTR	ERVL-MaLR	24.4	220	genome	17586	7	0.0398044
T2T_CAST_EiJ#2#chr12	27969120	27969237	-	ORR1B1-int	LTR	ERVL-MaLR	16.4	117	genome	79526	195	0.245203
T2T_CAST_EiJ#2#chr12	27969346	27969568	+	IAPLTR2b	LTR	ERVK	5.5	222	genome	1283	10	0.779423
T2T_CAST_EiJ#2#chr12	27969610	27969692	+	IAPLTR2b	LTR	ERVK	5.5	82	genome	1283	10	0.779423
T2T_CAST_EiJ#2#chr12	27969694	27970576	+	IAPEz-int	LTR	ERVK	8.9	882	genome	7054	40	0.567054
T2T_CAST_EiJ#2#chr12	27970577	27970919	+	IAPEz-int	LTR	ERVK	7.6	342	genome	7054	40	0.567054
T2T_CAST_EiJ#2#chr12	27970913	27971087	+	IAPEz-int	LTR	ERVK	6.3	174	genome	7054	40	0.567054
T2T_CAST_EiJ#2#chr12	27971727	27972384	+	IAPEz-int	LTR	ERVK	7.9	657	genome	7054	40	0.567054
T2T_CAST_EiJ#2#chr12	27972387	27972609	+	IAPLTR2b	LTR	ERVK	5.5	222	genome	1283	10	0.779423
T2T_CAST_EiJ#2#chr12	27972651	27972733	+	IAPLTR2b	LTR	ERVK	5.5	82	genome	1283	10	0.779423
T2T_CAST_EiJ#2#chr12	27972756	27973899	+	MTD	LTR	ERVL-MaLR	22.7	1143	genome	49480	13	0.0262732
T2T_CAST_EiJ#2#chr12	27973900	27974269	+	MTD	LTR	ERVL-MaLR	18.9	369	genome	49480	13	0.0262732
T2T_CAST_EiJ#2#chr12	27975792	27976721	+	RLTR13B3	LTR	ERVK	2.3	929	genome	255	NA	NA
T2T_CAST_EiJ#2#chr12	27977758	27978080	-	ORR1D1	LTR	ERVL-MaLR	17.8	322	genome	23044	11	0.0477348
T2T_CAST_EiJ#2#chr12	27979097	27979474	-	MTC	LTR	ERVL-MaLR	15.6	377	genome	26210	8	0.0305227
T2T_CAST_EiJ#2#chr12	27983043	27983508	-	RLTR44C	LTR	ERVK	8.2	465	genome	187	NA	NA
T2T_CAST_EiJ#2#chr12	27985429	27985764	+	ORR1D2	LTR	ERVL-MaLR	27.4	335	genome	16056	151	0.940458
T2T_CAST_EiJ#2#chr12	27986060	27986457	+	MTD	LTR	ERVL-MaLR	22.6	397	genome	49480	13	0.0262732
T2T_CAST_EiJ#2#chr12	27989749	27989980	-	ORR1F	LTR	ERVL-MaLR	22.1	231	genome	14608	6	0.0410734
T2T_CAST_EiJ#2#chr12	27990001	27990048	-	ORR1F	LTR	ERVL-MaLR	19.2	47	genome	14608	6	0.0410734
T2T_CAST_EiJ#2#chr12	27990312	27990458	-	ORR1F	LTR	ERVL-MaLR	22.2	146	genome	14608	6	0.0410734
T2T_CAST_EiJ#2#chr12	27991515	27991822	-	MTC	LTR	ERVL-MaLR	13.2	307	genome	26210	8	0.0305227
T2T_CAST_EiJ#2#chr12	27991834	27991974	+	ORR1B1-int	LTR	ERVL-MaLR	12.3	140	genome	79526	195	0.245203
T2T_CAST_EiJ#2#chr12	27992039	27992138	-	MTC	LTR	ERVL-MaLR	12.1	99	genome	26210	8	0.0305227
T2T_CAST_EiJ#2#chr12	27993603	27994095	+	MT2_Mm	LTR	ERVL	2	492	genome	2220	3	0.135135
T2T_CAST_EiJ#2#chr12	27994153	27994211	+	RMER6D	LTR	ERVK	10.2	58	genome	2762	NA	NA
T2T_CAST_EiJ#2#chr12	27994686	27994724	+	MLT1C	LTR	ERVL-MaLR	12.8	38	genome	2945	NA	NA
T2T_CAST_EiJ#2#chr12	27995530	27995832	+	MTD	LTR	ERVL-MaLR	23	302	genome	49480	13	0.0262732
T2T_CAST_EiJ#2#chr12	27996154	27996199	+	MTD	LTR	ERVL-MaLR	10.9	45	genome	49480	13	0.0262732
T2T_CAST_EiJ#2#chr12	27999517	27999646	+	MT2B	LTR	ERVL	20.6	129	genome	11972	30	0.250585
T2T_CAST_EiJ#2#chr12	28001071	28001321	-	ORR1F	LTR	ERVL-MaLR	27.1	250	genome	14608	6	0.0410734
T2T_CAST_EiJ#2#chr12	28002138	28002510	-	MTD	LTR	ERVL-MaLR	21.8	372	genome	49480	13	0.0262732
T2T_CAST_EiJ#2#chr12	28002668	28003010	+	ORR1A2	LTR	ERVL-MaLR	12	342	genome	17150	5	0.0291545
T2T_CAST_EiJ#2#chr12	28006384	28006436	+	MTE2a	LTR	ERVL-MaLR	11.2	52	genome	14233	NA	NA
T2T_CAST_EiJ#2#chr12	28007132	28007537	-	RLTR9E	LTR	ERVK	12.2	405	genome	1268	NA	NA
T2T_CAST_EiJ#2#chr12	28007522	28009049	-	MMERVK9E_I	LTR	ERVK	6.6	1527	genome	1606	13	0.809465
T2T_CAST_EiJ#2#chr12	28009045	28009556	+	MTA_Mm	LTR	ERVL-MaLR	3.5	511	genome	17925	181	1.00976
T2T_CAST_EiJ#2#chr12	28009557	28009933	+	MTA_Mm	LTR	ERVL-MaLR	3.5	376	genome	17925	181	1.00976
T2T_CAST_EiJ#2#chr12	28009934	28011525	-	MMERVK9E_I	LTR	ERVK	6.8	1591	genome	1606	13	0.809465
T2T_CAST_EiJ#2#chr12	28012625	28012703	-	ORR1B1-int	LTR	ERVL-MaLR	19.4	78	genome	79526	195	0.245203
T2T_CAST_EiJ#2#chr12	28013716	28013847	-	ORR1B1-int	LTR	ERVL-MaLR	20.4	131	genome	79526	195	0.245203
T2T_CAST_EiJ#2#chr12	28018019	28018335	-	MTC	LTR	ERVL-MaLR	12.8	316	genome	26210	8	0.0305227
T2T_CAST_EiJ#2#chr12	28018687	28018803	-	MTC	LTR	ERVL-MaLR	20.7	116	genome	26210	8	0.0305227
T2T_CAST_EiJ#2#chr12	28019915	28019951	+	MTE2a	LTR	ERVL-MaLR	8.1	36	genome	14233	NA	NA
T2T_CAST_EiJ#2#chr12	28020629	28020921	+	MTE2a	LTR	ERVL-MaLR	21.3	292	genome	14233	NA	NA
T2T_CAST_EiJ#2#chr12	28024796	28024810	+	ORR1B1-int	LTR	ERVL-MaLR	27.9	14	genome	79526	195	0.245203
T2T_CAST_EiJ#2#chr12	28029208	28029276	-	MT2A	LTR	ERVL	22.4	68	genome	7837	37	0.472119
T2T_CAST_EiJ#2#chr12	28029770	28030052	-	MTE2b	LTR	ERVL-MaLR	21.9	282	genome	15715	NA	NA
T2T_CAST_EiJ#2#chr12	28031777	28031803	+	ORR1B1-int	LTR	ERVL-MaLR	23.9	26	genome	79526	195	0.245203
T2T_CAST_EiJ#2#chr12	28032479	28032999	-	ERVB4_1B-LTR_MM	LTR	ERVK	4.2	520	genome	545	1	0.183486
T2T_CAST_EiJ#2#chr12	28033041	28033053	+	ORR1B1-int	LTR	ERVL-MaLR	19.6	12	genome	79526	195	0.245203
T2T_CAST_EiJ#2#chr12	28036755	28037083	+	RMER17D2	LTR	ERVK	14.1	328	genome	1539	20	1.29955
T2T_CAST_EiJ#2#chr12	28037161	28037632	+	RMER17D2	LTR	ERVK	14.1	471	genome	1539	20	1.29955
T2T_CAST_EiJ#2#chr12	28037724	28038175	-	MT2B1	LTR	ERVL	17.5	451	genome	7547	7	0.0927521
T2T_CAST_EiJ#2#chr12	28038929	28039084	-	ORR1B1-int	LTR	ERVL-MaLR	15.2	155	genome	79526	195	0.245203
T2T_CAST_EiJ#2#chr12	28039440	28039645	-	MTD	LTR	ERVL-MaLR	21.8	205	genome	49480	13	0.0262732
T2T_CAST_EiJ#2#chr12	28039908	28040102	-	MTD	LTR	ERVL-MaLR	18.1	194	genome	49480	13	0.0262732
T2T_CAST_EiJ#2#chr12	28041030	28041192	-	RMER10A	LTR	ERVL	23.7	162	genome	4125	45	1.09091
T2T_CAST_EiJ#2#chr12	28041261	28041433	-	RMER10A	LTR	ERVL	23.7	172	genome	4125	45	1.09091
T2T_CAST_EiJ#2#chr12	28042742	28042914	+	MLTR14	LTR	ERV1	23.8	172	genome	5640	44	0.780142
T2T_CAST_EiJ#2#chr12	28043024	28043230	-	MTEa	LTR	ERVL-MaLR	26.6	206	genome	17586	7	0.0398044
T2T_CAST_EiJ#2#chr12	28043500	28043624	-	MTD	LTR	ERVL-MaLR	15.3	124	genome	49480	13	0.0262732
T2T_CAST_EiJ#2#chr12	28043815	28043886	-	MLT1C	LTR	ERVL-MaLR	29.2	71	genome	2945	NA	NA
T2T_CAST_EiJ#2#chr12	28043891	28043964	+	MTB	LTR	ERVL-MaLR	12.3	73	genome	7987	1	0.0125203
T2T_CAST_EiJ#2#chr12	28043965	28044789	-	RLTR13F	LTR	ERVK	8.3	824	genome	108	NA	NA
T2T_CAST_EiJ#2#chr12	28044790	28045114	+	MTB	LTR	ERVL-MaLR	9.7	324	genome	7987	1	0.0125203
T2T_CAST_EiJ#2#chr12	28045630	28045930	+	RLTR10E	LTR	ERVK	10.3	300	genome	297	NA	NA
T2T_CAST_EiJ#2#chr12	28047436	28047592	-	MTD	LTR	ERVL-MaLR	20.8	156	genome	49480	13	0.0262732
T2T_CAST_EiJ#2#chr12	28047599	28047942	-	MTD	LTR	ERVL-MaLR	22	343	genome	49480	13	0.0262732
T2T_CAST_EiJ#2#chr12	28048001	28049167	+	MTD	LTR	ERVL-MaLR	20	1166	genome	49480	13	0.0262732
T2T_CAST_EiJ#2#chr12	28049181	28049457	+	MTD	LTR	ERVL-MaLR	19.9	276	genome	49480	13	0.0262732
T2T_CAST_EiJ#2#chr12	28049691	28049773	+	MTD	LTR	ERVL-MaLR	18.1	82	genome	49480	13	0.0262732
T2T_CAST_EiJ#2#chr12	28052243	28052565	-	ORR1D1	LTR	ERVL-MaLR	20.6	322	genome	23044	11	0.0477348
T2T_CAST_EiJ#2#chr12	28053580	28053951	-	MTC	LTR	ERVL-MaLR	15.4	371	genome	26210	8	0.0305227
T2T_CAST_EiJ#2#chr12	28055977	28056438	+	ERVB4_1B-LTR_MM	LTR	ERVK	7.4	461	genome	545	1	0.183486
T2T_CAST_EiJ#2#chr12	28058331	28058352	+	ORR1A3-int	LTR	ERVL-MaLR	18.4	21	genome	10115	45	0.444884
T2T_CAST_EiJ#2#chr12	28060730	28060859	+	MT2B	LTR	ERVL	25.1	129	genome	11972	30	0.250585
T2T_CAST_EiJ#2#chr12	28063192	28063561	-	MTD	LTR	ERVL-MaLR	22.5	369	genome	49480	13	0.0262732
T2T_CAST_EiJ#2#chr12	28069133	28069534	+	RLTR10	LTR	ERVK	7	401	genome	3271	10	0.305717
T2T_CAST_EiJ#2#chr12	28069535	28069792	+	RLTR10-int	LTR	ERVK	9.7	257	genome	2580	5	0.193798
T2T_CAST_EiJ#2#chr12	28069911	28071089	+	RLTR10-int	LTR	ERVK	8.9	1178	genome	2580	5	0.193798
T2T_CAST_EiJ#2#chr12	28071172	28071294	+	RLTR10-int	LTR	ERVK	8.1	122	genome	2580	5	0.193798
T2T_CAST_EiJ#2#chr12	28071472	28071722	+	RLTR10-int	LTR	ERVK	5.1	250	genome	2580	5	0.193798
T2T_CAST_EiJ#2#chr12	28071723	28072048	+	IAPEY4_LTR	LTR	ERVK	4.6	325	genome	127	4	3.14961
T2T_CAST_EiJ#2#chr12	28072049	28079710	+	IAPEY4_I	LTR	ERVK	1.9	7661	genome	449	4	0.890869
T2T_CAST_EiJ#2#chr12	28079711	28080036	+	IAPEY4_LTR	LTR	ERVK	4.9	325	genome	127	4	3.14961
T2T_CAST_EiJ#2#chr12	28080037	28080680	+	RLTR10-int	LTR	ERVK	3.6	643	genome	2580	5	0.193798
T2T_CAST_EiJ#2#chr12	28080680	28081065	+	RLTR10	LTR	ERVK	6.2	385	genome	3271	10	0.305717
T2T_CAST_EiJ#2#chr12	28086989	28087403	+	MT2B1	LTR	ERVL	29.3	414	genome	7547	7	0.0927521
T2T_CAST_EiJ#2#chr12	28087815	28088317	-	RMER17D	LTR	ERVK	11.1	502	genome	867	NA	NA
T2T_CAST_EiJ#2#chr12	28088429	28088775	-	RMER17D	LTR	ERVK	11.1	346	genome	867	NA	NA
T2T_CAST_EiJ#2#chr12	28091548	28091924	+	MTA_Mm	LTR	ERVL-MaLR	5	376	genome	17925	181	1.00976
T2T_CAST_EiJ#2#chr12	28091925	28091998	-	RLTR9D	LTR	ERVK	7.8	73	genome	780	NA	NA
T2T_CAST_EiJ#2#chr12	28093969	28094610	+	ORR1D-int	LTR	ERVL-MaLR	30.9	641	genome	587	NA	NA
T2T_CAST_EiJ#2#chr12	28099831	28100014	-	MRLTR33	LTR	ERVK	28.1	183	genome	751	8	1.06525
T2T_CAST_EiJ#2#chr12	28102443	28102534	+	RLTR11A	LTR	ERVK	27.2	91	genome	3964	NA	NA
T2T_CAST_EiJ#2#chr12	28103316	28103448	-	RLTR20C1_MM	LTR	ERVK	20.4	132	genome	5807	NA	NA
T2T_CAST_EiJ#2#chr12	28111740	28112062	+	ORR1A2	LTR	ERVL-MaLR	9.4	322	genome	17150	5	0.0291545
T2T_CAST_EiJ#2#chr12	28112827	28113535	-	RLTR13B3	LTR	ERVK	4.5	708	genome	255	NA	NA
T2T_CAST_EiJ#2#chr12	28114537	28114748	-	RLTR13B3	LTR	ERVK	9	211	genome	255	NA	NA
T2T_CAST_EiJ#2#chr12	28114767	28116543	-	ETnERV3-int	LTR	ERVK	5.6	1776	genome	642	NA	NA
T2T_CAST_EiJ#2#chr12	28116594	28117611	-	ETnERV3-int	LTR	ERVK	5.6	1017	genome	642	NA	NA
T2T_CAST_EiJ#2#chr12	28121056	28121138	-	ORR1B1-int	LTR	ERVL-MaLR	21	82	genome	79526	195	0.245203
T2T_CAST_EiJ#2#chr12	28122211	28122352	-	ORR1B1-int	LTR	ERVL-MaLR	22.1	141	genome	79526	195	0.245203
T2T_CAST_EiJ#2#chr12	28128875	28129191	-	MTC	LTR	ERVL-MaLR	12.3	316	genome	26210	8	0.0305227
T2T_CAST_EiJ#2#chr12	28129469	28129580	-	MTC	LTR	ERVL-MaLR	22.3	111	genome	26210	8	0.0305227
T2T_CAST_EiJ#2#chr12	28130683	28130720	+	MTE2b	LTR	ERVL-MaLR	7.9	37	genome	15715	NA	NA
T2T_CAST_EiJ#2#chr12	28131411	28131706	+	MTE2b	LTR	ERVL-MaLR	23.8	295	genome	15715	NA	NA
T2T_CAST_EiJ#2#chr12	28133408	28133810	-	RLTR9E	LTR	ERVK	10.5	402	genome	1268	NA	NA
T2T_CAST_EiJ#2#chr12	28133967	28133983	+	RLTR20C1_MM	LTR	ERVK	7.3	16	genome	5807	NA	NA
T2T_CAST_EiJ#2#chr12	28134580	28135100	-	LTRIS2	LTR	ERV1	4.2	520	genome	1516	41	2.70449
T2T_CAST_EiJ#2#chr12	28136691	28136703	+	ORR1B1-int	LTR	ERVL-MaLR	20.5	12	genome	79526	195	0.245203
T2T_CAST_EiJ#2#chr12	28140929	28141265	+	RMER17D2	LTR	ERVK	11.5	336	genome	1539	20	1.29955
T2T_CAST_EiJ#2#chr12	28141358	28141817	+	RMER17D2	LTR	ERVK	11.5	459	genome	1539	20	1.29955
T2T_CAST_EiJ#2#chr12	28141878	28142370	-	MT2B1	LTR	ERVL	20.2	492	genome	7547	7	0.0927521
T2T_CAST_EiJ#2#chr12	28143656	28143863	-	MTD	LTR	ERVL-MaLR	20.6	207	genome	49480	13	0.0262732
T2T_CAST_EiJ#2#chr12	28144109	28144289	-	MTD	LTR	ERVL-MaLR	17.5	180	genome	49480	13	0.0262732
T2T_CAST_EiJ#2#chr12	28145197	28145332	-	RMER10A	LTR	ERVL	21.2	135	genome	4125	45	1.09091
T2T_CAST_EiJ#2#chr12	28145379	28145569	-	RMER10A	LTR	ERVL	21.2	190	genome	4125	45	1.09091
T2T_CAST_EiJ#2#chr12	28146896	28147072	+	MLTR14	LTR	ERV1	25.6	176	genome	5640	44	0.780142
T2T_CAST_EiJ#2#chr12	28147179	28147386	-	MTEa	LTR	ERVL-MaLR	26.1	207	genome	17586	7	0.0398044
T2T_CAST_EiJ#2#chr12	28147655	28147779	-	ORR1B1-int	LTR	ERVL-MaLR	17.7	124	genome	79526	195	0.245203
T2T_CAST_EiJ#2#chr12	28148040	28148432	+	MTB	LTR	ERVL-MaLR	9.7	392	genome	7987	1	0.0125203
T2T_CAST_EiJ#2#chr12	28150124	28150281	-	MTD	LTR	ERVL-MaLR	20.4	157	genome	49480	13	0.0262732
T2T_CAST_EiJ#2#chr12	28150288	28150617	-	MTD	LTR	ERVL-MaLR	20.7	329	genome	49480	13	0.0262732
T2T_CAST_EiJ#2#chr12	28150688	28151131	+	MTD	LTR	ERVL-MaLR	19.8	443	genome	49480	13	0.0262732
T2T_CAST_EiJ#2#chr12	28151137	28151470	+	MTD	LTR	ERVL-MaLR	20.3	333	genome	49480	13	0.0262732
T2T_CAST_EiJ#2#chr12	28151484	28151855	+	MTD	LTR	ERVL-MaLR	19.3	371	genome	49480	13	0.0262732
T2T_CAST_EiJ#2#chr12	28154388	28154709	-	ORR1D1	LTR	ERVL-MaLR	18.4	321	genome	23044	11	0.0477348
T2T_CAST_EiJ#2#chr12	28155721	28155877	-	MTC	LTR	ERVL-MaLR	13.1	156	genome	26210	8	0.0305227
T2T_CAST_EiJ#2#chr12	28156155	28156379	-	MTC	LTR	ERVL-MaLR	13.6	224	genome	26210	8	0.0305227
T2T_CAST_EiJ#2#chr12	28160908	28161246	+	ORR1D2	LTR	ERVL-MaLR	26.8	338	genome	16056	151	0.940458
T2T_CAST_EiJ#2#chr12	28161539	28161936	+	MTD	LTR	ERVL-MaLR	23.1	397	genome	49480	13	0.0262732
T2T_CAST_EiJ#2#chr12	28164033	28164051	+	ORR1D2	LTR	ERVL-MaLR	24.4	18	genome	16056	151	0.940458
T2T_CAST_EiJ#2#chr12	28165873	28166191	-	ORR1F	LTR	ERVL-MaLR	21.5	318	genome	14608	6	0.0410734
T2T_CAST_EiJ#2#chr12	28166579	28166601	-	ORR1F	LTR	ERVL-MaLR	23.2	22	genome	14608	6	0.0410734
T2T_CAST_EiJ#2#chr12	28167656	28168074	-	MTC	LTR	ERVL-MaLR	11.9	418	genome	26210	8	0.0305227
T2T_CAST_EiJ#2#chr12	28169594	28169651	+	RMER6D	LTR	ERVK	8.6	57	genome	2762	NA	NA
T2T_CAST_EiJ#2#chr12	28170132	28170170	+	MLT1C	LTR	ERVL-MaLR	12.8	38	genome	2945	NA	NA
T2T_CAST_EiJ#2#chr12	28175236	28175616	-	MTD	LTR	ERVL-MaLR	21.5	380	genome	49480	13	0.0262732
T2T_CAST_EiJ#2#chr12	28180954	28181416	-	RLTR45	LTR	ERVK	7.8	462	genome	1314	24	1.82648
T2T_CAST_EiJ#2#chr12	28181820	28181858	-	MT2B	LTR	ERVL	18.4	38	genome	11972	30	0.250585
T2T_CAST_EiJ#2#chr12	28182272	28182483	+	MT2B1	LTR	ERVL	29.9	211	genome	7547	7	0.0927521
T2T_CAST_EiJ#2#chr12	28182893	28183405	-	RMER17D	LTR	ERVK	13.1	512	genome	867	NA	NA
T2T_CAST_EiJ#2#chr12	28183431	28183794	-	RMER17D	LTR	ERVK	13.1	363	genome	867	NA	NA
T2T_CAST_EiJ#2#chr12	28185389	28185694	-	RLTR9D	LTR	ERVK	19	305	genome	780	NA	NA
T2T_CAST_EiJ#2#chr12	28185695	28186090	+	MTA_Mm	LTR	ERVL-MaLR	3.3	395	genome	17925	181	1.00976
T2T_CAST_EiJ#2#chr12	28186091	28186164	-	RLTR9D	LTR	ERVK	3.9	73	genome	780	NA	NA
T2T_CAST_EiJ#2#chr12	28186451	28186726	+	MTE-int	LTR	ERVL-MaLR	33.4	275	genome	5298	NA	NA
T2T_CAST_EiJ#2#chr12	28188254	28188880	+	MTE-int	LTR	ERVL-MaLR	31.2	626	genome	5298	NA	NA
T2T_CAST_EiJ#2#chr12	28194696	28194764	+	ORR1C2	LTR	ERVL-MaLR	26.1	68	genome	12196	NA	NA
T2T_CAST_EiJ#2#chr12	28195219	28195402	-	MRLTR33	LTR	ERVK	28.1	183	genome	751	8	1.06525
T2T_CAST_EiJ#2#chr12	28197765	28198099	+	RLTRETN_Mm	LTR	ERVK	10.7	334	genome	1390	3	0.215827
T2T_CAST_EiJ#2#chr12	28198101	28200095	+	MMETn-int	LTR	ERVK	5.5	1994	genome	813	1	0.123001
T2T_CAST_EiJ#2#chr12	28200077	28201480	+	MMETn-int	LTR	ERVK	10.2	1403	genome	813	1	0.123001
T2T_CAST_EiJ#2#chr12	28201481	28201795	+	RLTRETN_Mm	LTR	ERVK	10.3	314	genome	1390	3	0.215827
T2T_CAST_EiJ#2#chr12	28201971	28202179	+	RLTR11A2	LTR	ERVK	28.3	208	genome	2708	NA	NA
T2T_CAST_EiJ#2#chr12	28206986	28207336	+	ORR1A2	LTR	ERVL-MaLR	8.4	350	genome	17150	5	0.0291545
T2T_CAST_EiJ#2#chr12	28210694	28211142	-	RLTR1D2_MM	LTR	ERV1	7.8	448	genome	363	10	2.75482
T2T_CAST_EiJ#2#chr12	28211165	28211222	-	RLTR1D2_MM	LTR	ERV1	1.7	57	genome	363	10	2.75482
T2T_CAST_EiJ#2#chr12	28211223	28216010	-	MMERGLN-int	LTR	ERV1	21.2	4787	genome	1038	1	0.0963391
T2T_CAST_EiJ#2#chr12	28215982	28217284	-	MMERGLN-int	LTR	ERV1	23.1	1302	genome	1038	1	0.0963391
T2T_CAST_EiJ#2#chr12	28217331	28217777	-	RLTR1D2_MM	LTR	ERV1	9.2	446	genome	363	10	2.75482
T2T_CAST_EiJ#2#chr12	28217799	28217856	-	RLTR1D2_MM	LTR	ERV1	1.7	57	genome	363	10	2.75482
T2T_CAST_EiJ#2#chr12	28221532	28222935	+	IAP-d-int	LTR	ERVK	8.8	1403	genome	938	NA	NA
T2T_CAST_EiJ#2#chr12	28222933	28224502	+	IAP-d-int	LTR	ERVK	4.9	1569	genome	938	NA	NA
T2T_CAST_EiJ#2#chr12	28224503	28224855	+	RLTR10D	LTR	ERVK	8.3	352	genome	427	NA	NA
T2T_CAST_EiJ#2#chr12	28225200	28225339	-	ORR1B1-int	LTR	ERVL-MaLR	23.3	139	genome	79526	195	0.245203
T2T_CAST_EiJ#2#chr12	28229518	28229844	-	MTC	LTR	ERVL-MaLR	12.8	326	genome	26210	8	0.0305227
T2T_CAST_EiJ#2#chr12	28229815	28229836	+	ORR1B1-int	LTR	ERVL-MaLR	20.6	21	genome	79526	195	0.245203
T2T_CAST_EiJ#2#chr12	28230011	28230056	-	RLTR20C1_MM	LTR	ERVK	4.3	45	genome	5807	NA	NA
T2T_CAST_EiJ#2#chr12	28230129	28230240	-	MTC	LTR	ERVL-MaLR	22.3	111	genome	26210	8	0.0305227
T2T_CAST_EiJ#2#chr12	28231345	28231392	+	MTE2a	LTR	ERVL-MaLR	11.5	47	genome	14233	NA	NA
T2T_CAST_EiJ#2#chr12	28232060	28232370	+	MTE2a	LTR	ERVL-MaLR	24.4	310	genome	14233	NA	NA
T2T_CAST_EiJ#2#chr12	28234088	28234482	-	RLTR9E	LTR	ERVK	10.4	394	genome	1268	NA	NA
T2T_CAST_EiJ#2#chr12	28235383	28235677	-	MTE2b	LTR	ERVL-MaLR	22.7	294	genome	15715	NA	NA
T2T_CAST_EiJ#2#chr12	28238130	28238142	+	ORR1B1-int	LTR	ERVL-MaLR	19.6	12	genome	79526	195	0.245203
T2T_CAST_EiJ#2#chr12	28240692	28240820	-	IAPLTR4_I	LTR	ERVK	4.3	128	genome	1754	8	0.4561
T2T_CAST_EiJ#2#chr12	28240862	28241148	-	IAPLTR4_I	LTR	ERVK	4.3	286	genome	1754	8	0.4561
T2T_CAST_EiJ#2#chr12	28241151	28247704	-	IAPEz-int	LTR	ERVK	6.2	6553	genome	7054	40	0.567054
T2T_CAST_EiJ#2#chr12	28247700	28247833	-	IAPLTR4_I	LTR	ERVK	4.3	133	genome	1754	8	0.4561
T2T_CAST_EiJ#2#chr12	28247871	28248156	-	IAPLTR4_I	LTR	ERVK	4.3	285	genome	1754	8	0.4561
T2T_CAST_EiJ#2#chr12	28249122	28249235	-	RLTR25A	LTR	ERVK	27.1	113	genome	2299	47	2.04437
T2T_CAST_EiJ#2#chr12	28249339	28249830	+	RLTR1C	LTR	ERV1	5.5	491	genome	716	NA	NA
T2T_CAST_EiJ#2#chr12	28250227	28250432	-	MTD	LTR	ERVL-MaLR	24.2	205	genome	49480	13	0.0262732
T2T_CAST_EiJ#2#chr12	28250666	28250861	-	MTD	LTR	ERVL-MaLR	19.7	195	genome	49480	13	0.0262732
T2T_CAST_EiJ#2#chr12	28251840	28252248	-	RMER10A	LTR	ERVL	25.1	408	genome	4125	45	1.09091
T2T_CAST_EiJ#2#chr12	28252740	28252876	-	MURVY-LTR	LTR	ERV1	8.6	136	genome	793	NA	NA
T2T_CAST_EiJ#2#chr12	28252922	28253187	-	MURVY-LTR	LTR	ERV1	8.2	265	genome	793	NA	NA
T2T_CAST_EiJ#2#chr12	28254008	28254193	+	MLTR14	LTR	ERV1	24.5	185	genome	5640	44	0.780142
T2T_CAST_EiJ#2#chr12	28254302	28254507	-	MTEa	LTR	ERVL-MaLR	26.7	205	genome	17586	7	0.0398044
T2T_CAST_EiJ#2#chr12	28254776	28254900	-	MTD	LTR	ERVL-MaLR	16.1	124	genome	49480	13	0.0262732
T2T_CAST_EiJ#2#chr12	28255024	28255148	-	MLT1C	LTR	ERVL-MaLR	32.2	124	genome	2945	NA	NA
T2T_CAST_EiJ#2#chr12	28255152	28255543	+	MTB	LTR	ERVL-MaLR	9.5	391	genome	7987	1	0.0125203
T2T_CAST_EiJ#2#chr12	28256481	28256580	-	MTD	LTR	ERVL-MaLR	25	99	genome	49480	13	0.0262732
T2T_CAST_EiJ#2#chr12	28257210	28257367	-	MTD	LTR	ERVL-MaLR	21.8	157	genome	49480	13	0.0262732
T2T_CAST_EiJ#2#chr12	28257374	28257713	-	MTD	LTR	ERVL-MaLR	19.1	339	genome	49480	13	0.0262732
T2T_CAST_EiJ#2#chr12	28257774	28258921	+	MTD	LTR	ERVL-MaLR	21.6	1147	genome	49480	13	0.0262732
T2T_CAST_EiJ#2#chr12	28258935	28259298	+	MTD	LTR	ERVL-MaLR	17.6	363	genome	49480	13	0.0262732
T2T_CAST_EiJ#2#chr12	28261688	28262010	-	ORR1D1	LTR	ERVL-MaLR	20.5	322	genome	23044	11	0.0477348
T2T_CAST_EiJ#2#chr12	28263007	28263381	-	MTC	LTR	ERVL-MaLR	14.7	374	genome	26210	8	0.0305227
T2T_CAST_EiJ#2#chr12	28266963	28267427	-	RLTR44-int	LTR	ERVK	10.9	464	genome	440	NA	NA
T2T_CAST_EiJ#2#chr12	28267461	28267730	-	RLTR44-int	LTR	ERVK	15	269	genome	440	NA	NA
T2T_CAST_EiJ#2#chr12	28267731	28268129	-	RLTR44C	LTR	ERVK	10.2	398	genome	187	NA	NA
T2T_CAST_EiJ#2#chr12	28270052	28270390	+	ORR1D2	LTR	ERVL-MaLR	25.8	338	genome	16056	151	0.940458
T2T_CAST_EiJ#2#chr12	28270687	28271089	+	MTD	LTR	ERVL-MaLR	23.8	402	genome	49480	13	0.0262732
T2T_CAST_EiJ#2#chr12	28272925	28273229	-	ORR1F	LTR	ERVL-MaLR	22.4	304	genome	14608	6	0.0410734
T2T_CAST_EiJ#2#chr12	28273471	28273639	-	ORR1F	LTR	ERVL-MaLR	22.6	168	genome	14608	6	0.0410734
T2T_CAST_EiJ#2#chr12	28274693	28275101	-	MTC	LTR	ERVL-MaLR	14.3	408	genome	26210	8	0.0305227
T2T_CAST_EiJ#2#chr12	28275538	28275576	+	MLT1C	LTR	ERVL-MaLR	12.8	38	genome	2945	NA	NA
T2T_CAST_EiJ#2#chr12	28276480	28276807	+	MTC	LTR	ERVL-MaLR	20.6	327	genome	26210	8	0.0305227
T2T_CAST_EiJ#2#chr12	28276977	28277025	+	MTC	LTR	ERVL-MaLR	14.3	48	genome	26210	8	0.0305227
T2T_CAST_EiJ#2#chr12	28277244	28277286	+	MTC	LTR	ERVL-MaLR	16.3	42	genome	26210	8	0.0305227
T2T_CAST_EiJ#2#chr12	28277484	28277798	-	IAPLTR2b	LTR	ERVK	5.4	314	genome	1283	10	0.779423
T2T_CAST_EiJ#2#chr12	28277799	28278570	-	IAPEz-int	LTR	ERVK	9.1	771	genome	7054	40	0.567054
T2T_CAST_EiJ#2#chr12	28278564	28284231	-	IAPEz-int	LTR	ERVK	7.4	5667	genome	7054	40	0.567054
T2T_CAST_EiJ#2#chr12	28284232	28284550	-	IAPLTR2b	LTR	ERVK	6.6	318	genome	1283	10	0.779423
T2T_CAST_EiJ#2#chr12	28285353	28285862	+	ERVB4_1B-LTR_MM	LTR	ERVK	8.3	509	genome	545	1	0.183486
T2T_CAST_EiJ#2#chr12	28287431	28287450	+	ORR1A3-int	LTR	ERVL-MaLR	19.6	19	genome	10115	45	0.444884
T2T_CAST_EiJ#2#chr12	28289801	28289930	+	MT2B	LTR	ERVL	21.6	129	genome	11972	30	0.250585
T2T_CAST_EiJ#2#chr12	28291665	28291777	-	ORR1B1-int	LTR	ERVL-MaLR	23.9	112	genome	79526	195	0.245203
T2T_CAST_EiJ#2#chr12	28292377	28292762	-	MTD	LTR	ERVL-MaLR	22.9	385	genome	49480	13	0.0262732
T2T_CAST_EiJ#2#chr12	28294616	28295010	-	MTA_Mm	LTR	ERVL-MaLR	1	394	genome	17925	181	1.00976
T2T_CAST_EiJ#2#chr12	28295011	28296106	-	MTA_Mm	LTR	ERVL-MaLR	2.5	1095	genome	17925	181	1.00976
T2T_CAST_EiJ#2#chr12	28296107	28296501	-	MTA_Mm	LTR	ERVL-MaLR	1	394	genome	17925	181	1.00976
T2T_CAST_EiJ#2#chr12	28306117	28306345	+	MT2B1	LTR	ERVL	30.9	228	genome	7547	7	0.0927521
T2T_CAST_EiJ#2#chr12	28306752	28306923	-	RMER17D	LTR	ERVK	12.9	171	genome	867	NA	NA
T2T_CAST_EiJ#2#chr12	28307318	28307654	+	ORR1D2	LTR	ERVL-MaLR	26.9	336	genome	16056	151	0.940458
T2T_CAST_EiJ#2#chr12	28307949	28308336	+	MTD	LTR	ERVL-MaLR	22.3	387	genome	49480	13	0.0262732
T2T_CAST_EiJ#2#chr12	28310461	28310476	+	ORR1D2	LTR	ERVL-MaLR	24	15	genome	16056	151	0.940458
T2T_CAST_EiJ#2#chr12	28312253	28312515	-	ORR1F	LTR	ERVL-MaLR	21.7	262	genome	14608	6	0.0410734
T2T_CAST_EiJ#2#chr12	28312958	28312980	-	ORR1F	LTR	ERVL-MaLR	23.8	22	genome	14608	6	0.0410734
T2T_CAST_EiJ#2#chr12	28314042	28314467	-	MTC	LTR	ERVL-MaLR	13.3	425	genome	26210	8	0.0305227
T2T_CAST_EiJ#2#chr12	28315972	28316027	+	RMER6D	LTR	ERVK	8.9	55	genome	2762	NA	NA
T2T_CAST_EiJ#2#chr12	28318365	28318701	+	MTD	LTR	ERVL-MaLR	20.9	336	genome	49480	13	0.0262732
T2T_CAST_EiJ#2#chr12	28318870	28318918	+	MTD	LTR	ERVL-MaLR	8.2	48	genome	49480	13	0.0262732
T2T_CAST_EiJ#2#chr12	28319140	28319177	+	MTC	LTR	ERVL-MaLR	7.9	37	genome	26210	8	0.0305227
T2T_CAST_EiJ#2#chr12	28320184	28320691	+	ERVB4_1B-LTR_MM	LTR	ERVK	8.5	507	genome	545	1	0.183486
T2T_CAST_EiJ#2#chr12	28323033	28323054	+	ORR1A3-int	LTR	ERVL-MaLR	21.2	21	genome	10115	45	0.444884
T2T_CAST_EiJ#2#chr12	28325095	28325171	-	RMER17D	LTR	ERVK	7.8	76	genome	867	NA	NA
T2T_CAST_EiJ#2#chr12	28326383	28326703	-	RLTRETN_Mm	LTR	ERVK	2.5	320	genome	1390	3	0.215827
T2T_CAST_EiJ#2#chr12	28329317	28329621	-	RLTR9D	LTR	ERVK	18.4	304	genome	780	NA	NA
T2T_CAST_EiJ#2#chr12	28329622	28330000	+	MTA_Mm	LTR	ERVL-MaLR	3.2	378	genome	17925	181	1.00976
T2T_CAST_EiJ#2#chr12	28330001	28330074	-	RLTR9D	LTR	ERVK	5.2	73	genome	780	NA	NA
T2T_CAST_EiJ#2#chr12	28330370	28330574	+	ORR1D-int	LTR	ERVL-MaLR	33.3	204	genome	587	NA	NA
T2T_CAST_EiJ#2#chr12	28330756	28330883	-	ORR1B1-int	LTR	ERVL-MaLR	15.4	127	genome	79526	195	0.245203
T2T_CAST_EiJ#2#chr12	28332361	28333009	+	ORR1D-int	LTR	ERVL-MaLR	29	648	genome	587	NA	NA
T2T_CAST_EiJ#2#chr12	28338517	28338607	+	ORR1C2	LTR	ERVL-MaLR	26.7	90	genome	12196	NA	NA
T2T_CAST_EiJ#2#chr12	28338887	28338899	+	ORR1B1-int	LTR	ERVL-MaLR	26.1	12	genome	79526	195	0.245203
T2T_CAST_EiJ#2#chr12	28339045	28339059	+	ORR1B1-int	LTR	ERVL-MaLR	26.1	14	genome	79526	195	0.245203
T2T_CAST_EiJ#2#chr12	28341697	28341905	+	RLTR11A2	LTR	ERVK	27.9	208	genome	2708	NA	NA
T2T_CAST_EiJ#2#chr12	28342058	28342163	+	RLTR11A2	LTR	ERVK	26.4	105	genome	2708	NA	NA
T2T_CAST_EiJ#2#chr12	28343530	28343559	-	IAPLTR4	LTR	ERVK	0	29	genome	274	4	1.45985
T2T_CAST_EiJ#2#chr12	28343598	28343632	-	IAP5-Mm_LTR	LTR	ERVK	2.9	34	genome	220	15	6.81818
T2T_CAST_EiJ#2#chr12	28355487	28355553	+	MT2B2	LTR	ERVL	22.2	66	genome	2701	1	0.0370233
T2T_CAST_EiJ#2#chr12	28357266	28357310	+	ORR1A2	LTR	ERVL-MaLR	21.4	44	genome	17150	5	0.0291545
T2T_CAST_EiJ#2#chr12	28357579	28357921	+	ORR1A2	LTR	ERVL-MaLR	9.3	342	genome	17150	5	0.0291545
T2T_CAST_EiJ#2#chr12	28361470	28361554	-	ORR1B1-int	LTR	ERVL-MaLR	20.5	84	genome	79526	195	0.245203
T2T_CAST_EiJ#2#chr12	28362618	28362757	-	ORR1B1-int	LTR	ERVL-MaLR	22.6	139	genome	79526	195	0.245203
T2T_CAST_EiJ#2#chr12	28366461	28366777	-	MTC	LTR	ERVL-MaLR	12.9	316	genome	26210	8	0.0305227
T2T_CAST_EiJ#2#chr12	28370208	28370222	+	ORR1B1-int	LTR	ERVL-MaLR	29.1	14	genome	79526	195	0.245203
T2T_CAST_EiJ#2#chr12	28372676	28373103	-	RLTR10C	LTR	ERVK	5.2	427	genome	1642	13	0.791717
T2T_CAST_EiJ#2#chr12	28373782	28373833	+	ORR1B1-int	LTR	ERVL-MaLR	23.3	51	genome	79526	195	0.245203
T2T_CAST_EiJ#2#chr12	28374764	28374776	+	ORR1B1-int	LTR	ERVL-MaLR	22.1	12	genome	79526	195	0.245203
T2T_CAST_EiJ#2#chr12	28378200	28378556	+	RMER17D2	LTR	ERVK	14.2	356	genome	1539	20	1.29955
T2T_CAST_EiJ#2#chr12	28378687	28379126	+	RMER17D2	LTR	ERVK	14.2	439	genome	1539	20	1.29955
T2T_CAST_EiJ#2#chr12	28379193	28379679	-	MT2B1	LTR	ERVL	18.3	486	genome	7547	7	0.0927521
T2T_CAST_EiJ#2#chr12	28380790	28380907	-	RLTR25B	LTR	ERVK	27.7	117	genome	2752	59	2.1439
T2T_CAST_EiJ#2#chr12	28381007	28381507	+	RLTR1C	LTR	ERV1	4.6	500	genome	716	NA	NA
T2T_CAST_EiJ#2#chr12	28381927	28382132	-	MTD	LTR	ERVL-MaLR	26.2	205	genome	49480	13	0.0262732
T2T_CAST_EiJ#2#chr12	28382362	28382557	-	MTD	LTR	ERVL-MaLR	18.4	195	genome	49480	13	0.0262732
T2T_CAST_EiJ#2#chr12	28383477	28383883	-	RMER10A	LTR	ERVL	27.5	406	genome	4125	45	1.09091
T2T_CAST_EiJ#2#chr12	28384387	28384523	-	MURVY-LTR	LTR	ERV1	8.6	136	genome	793	NA	NA
T2T_CAST_EiJ#2#chr12	28384569	28384834	-	MURVY-LTR	LTR	ERV1	8.2	265	genome	793	NA	NA
T2T_CAST_EiJ#2#chr12	28385655	28385840	+	MLTR14	LTR	ERV1	24.5	185	genome	5640	44	0.780142
T2T_CAST_EiJ#2#chr12	28385949	28386154	-	MTEa	LTR	ERVL-MaLR	26.7	205	genome	17586	7	0.0398044
T2T_CAST_EiJ#2#chr12	28386423	28386547	-	MTD	LTR	ERVL-MaLR	16.1	124	genome	49480	13	0.0262732
T2T_CAST_EiJ#2#chr12	28386671	28386795	-	MLT1C	LTR	ERVL-MaLR	32.2	124	genome	2945	NA	NA
T2T_CAST_EiJ#2#chr12	28386799	28387190	+	MTB	LTR	ERVL-MaLR	9.5	391	genome	7987	1	0.0125203
T2T_CAST_EiJ#2#chr12	28388855	28389012	-	MTD	LTR	ERVL-MaLR	21.1	157	genome	49480	13	0.0262732
T2T_CAST_EiJ#2#chr12	28389019	28389358	-	MTD	LTR	ERVL-MaLR	19.7	339	genome	49480	13	0.0262732
T2T_CAST_EiJ#2#chr12	28389419	28390566	+	MTD	LTR	ERVL-MaLR	22	1147	genome	49480	13	0.0262732
T2T_CAST_EiJ#2#chr12	28390580	28390943	+	MTD	LTR	ERVL-MaLR	17.6	363	genome	49480	13	0.0262732
T2T_CAST_EiJ#2#chr12	28393333	28393654	-	ORR1D1	LTR	ERVL-MaLR	20.6	321	genome	23044	11	0.0477348
T2T_CAST_EiJ#2#chr12	28394649	28395023	-	MTC	LTR	ERVL-MaLR	14.2	374	genome	26210	8	0.0305227
T2T_CAST_EiJ#2#chr12	28398622	28399094	-	RLTR44-int	LTR	ERVK	11.4	472	genome	440	NA	NA
T2T_CAST_EiJ#2#chr12	28399128	28399397	-	RLTR44-int	LTR	ERVK	15.4	269	genome	440	NA	NA
T2T_CAST_EiJ#2#chr12	28399398	28399795	-	RLTR44C	LTR	ERVK	9.3	397	genome	187	NA	NA
T2T_CAST_EiJ#2#chr12	28401719	28402057	+	ORR1D2	LTR	ERVL-MaLR	26.1	338	genome	16056	151	0.940458
T2T_CAST_EiJ#2#chr12	28402350	28402595	+	MTD	LTR	ERVL-MaLR	22.8	245	genome	49480	13	0.0262732
T2T_CAST_EiJ#2#chr12	28402633	28402778	+	MTD	LTR	ERVL-MaLR	22.8	145	genome	49480	13	0.0262732
T2T_CAST_EiJ#2#chr12	28404615	28404930	-	ORR1F	LTR	ERVL-MaLR	23.4	315	genome	14608	6	0.0410734
T2T_CAST_EiJ#2#chr12	28405189	28405335	-	ORR1F	LTR	ERVL-MaLR	22.2	146	genome	14608	6	0.0410734
T2T_CAST_EiJ#2#chr12	28406389	28406797	-	MTC	LTR	ERVL-MaLR	14.1	408	genome	26210	8	0.0305227
T2T_CAST_EiJ#2#chr12	28407239	28407277	+	MLT1C	LTR	ERVL-MaLR	12.8	38	genome	2945	NA	NA
T2T_CAST_EiJ#2#chr12	28408076	28408408	+	MTC	LTR	ERVL-MaLR	21.2	332	genome	26210	8	0.0305227
T2T_CAST_EiJ#2#chr12	28408578	28408626	+	MTC	LTR	ERVL-MaLR	14.3	48	genome	26210	8	0.0305227
T2T_CAST_EiJ#2#chr12	28408845	28408887	+	MTC	LTR	ERVL-MaLR	16.3	42	genome	26210	8	0.0305227
T2T_CAST_EiJ#2#chr12	28409085	28409399	-	IAPLTR2b	LTR	ERVK	5.7	314	genome	1283	10	0.779423
T2T_CAST_EiJ#2#chr12	28409400	28410171	-	IAPEz-int	LTR	ERVK	9	771	genome	7054	40	0.567054
T2T_CAST_EiJ#2#chr12	28410165	28415832	-	IAPEz-int	LTR	ERVK	6.7	5667	genome	7054	40	0.567054
T2T_CAST_EiJ#2#chr12	28415833	28416147	-	IAPLTR2b	LTR	ERVK	5.7	314	genome	1283	10	0.779423
T2T_CAST_EiJ#2#chr12	28416989	28417496	+	ERVB4_1B-LTR_MM	LTR	ERVK	7.9	507	genome	545	1	0.183486
T2T_CAST_EiJ#2#chr12	28419057	28419076	+	ORR1A3-int	LTR	ERVL-MaLR	21.1	19	genome	10115	45	0.444884
T2T_CAST_EiJ#2#chr12	28421464	28421593	+	MT2B	LTR	ERVL	22.5	129	genome	11972	30	0.250585
T2T_CAST_EiJ#2#chr12	28422189	28422330	+	ORR1A1-int	LTR	ERVL-MaLR	23.7	141	genome	2726	4	0.146735
T2T_CAST_EiJ#2#chr12	28422365	28422403	+	ORR1A1-int	LTR	ERVL-MaLR	23.7	38	genome	2726	4	0.146735
T2T_CAST_EiJ#2#chr12	28423335	28423447	-	ORR1B1-int	LTR	ERVL-MaLR	24.8	112	genome	79526	195	0.245203
T2T_CAST_EiJ#2#chr12	28424046	28424431	-	MTD	LTR	ERVL-MaLR	22.6	385	genome	49480	13	0.0262732
T2T_CAST_EiJ#2#chr12	28440391	28440419	-	ORR1B1-int	LTR	ERVL-MaLR	13.5	28	genome	79526	195	0.245203
T2T_CAST_EiJ#2#chr12	28442131	28442546	+	MT2B1	LTR	ERVL	32	415	genome	7547	7	0.0927521
T2T_CAST_EiJ#2#chr12	28442958	28443460	-	RMER17D	LTR	ERVK	11.1	502	genome	867	NA	NA
T2T_CAST_EiJ#2#chr12	28443553	28443921	-	RMER17D	LTR	ERVK	11.1	368	genome	867	NA	NA
T2T_CAST_EiJ#2#chr12	28446937	28447064	-	ORR1B1-int	LTR	ERVL-MaLR	15.7	127	genome	79526	195	0.245203
T2T_CAST_EiJ#2#chr12	28448722	28449358	+	ORR1D-int	LTR	ERVL-MaLR	30.1	636	genome	587	NA	NA
T2T_CAST_EiJ#2#chr12	28454541	28454724	-	MRLTR33	LTR	ERVK	26.8	183	genome	751	8	1.06525
T2T_CAST_EiJ#2#chr12	28457158	28457220	-	RLTR20A4	LTR	ERVK	22.6	62	genome	12621	6	0.0475398
T2T_CAST_EiJ#2#chr12	28459828	28459918	-	RMER12C	LTR	ERVK	17.8	90	genome	7468	10	0.133905
T2T_CAST_EiJ#2#chr12	28465110	28465154	+	ORR1B1-int	LTR	ERVL-MaLR	23.2	44	genome	79526	195	0.245203
T2T_CAST_EiJ#2#chr12	28465447	28465789	+	ORR1A2	LTR	ERVL-MaLR	10.2	342	genome	17150	5	0.0291545
T2T_CAST_EiJ#2#chr12	28470100	28470136	+	RLTR13A	LTR	ERVK	10.8	36	genome	380	3	0.789474
T2T_CAST_EiJ#2#chr12	28475881	28476232	-	MTC	LTR	ERVL-MaLR	12.5	351	genome	26210	8	0.0305227
T2T_CAST_EiJ#2#chr12	28476176	28476196	+	ORR1A3-int	LTR	ERVL-MaLR	20.2	20	genome	10115	45	0.444884
T2T_CAST_EiJ#2#chr12	28479604	28479692	+	ORR1B1-int	LTR	ERVL-MaLR	23.6	88	genome	79526	195	0.245203
T2T_CAST_EiJ#2#chr12	28483000	28483068	-	MT2A	LTR	ERVL	19.4	68	genome	7837	37	0.472119
T2T_CAST_EiJ#2#chr12	28483564	28483857	-	MTE2b	LTR	ERVL-MaLR	24.1	293	genome	15715	NA	NA
T2T_CAST_EiJ#2#chr12	28485661	28485713	+	MLT1F2	LTR	ERVL-MaLR	13.4	52	genome	1114	NA	NA
T2T_CAST_EiJ#2#chr12	28486210	28486322	+	ORR1B1-int	LTR	ERVL-MaLR	24.1	112	genome	79526	195	0.245203
T2T_CAST_EiJ#2#chr12	28490109	28490226	+	RMER17D2	LTR	ERVK	8.5	117	genome	1539	20	1.29955
T2T_CAST_EiJ#2#chr12	28490230	28490362	+	RMER17D2	LTR	ERVK	11.4	132	genome	1539	20	1.29955
T2T_CAST_EiJ#2#chr12	28490363	28490513	+	RLTR1B	LTR	ERV1	6.5	150	genome	972	9	0.925926
T2T_CAST_EiJ#2#chr12	28490679	28491062	+	RLTR1B	LTR	ERV1	6.9	383	genome	972	9	0.925926
T2T_CAST_EiJ#2#chr12	28491163	28491611	-	MT2B1	LTR	ERVL	17.3	448	genome	7547	7	0.0927521
T2T_CAST_EiJ#2#chr12	28492368	28492527	-	ORR1B1-int	LTR	ERVL-MaLR	20.1	159	genome	79526	195	0.245203
T2T_CAST_EiJ#2#chr12	28492877	28493082	-	MTD	LTR	ERVL-MaLR	21.3	205	genome	49480	13	0.0262732
T2T_CAST_EiJ#2#chr12	28493344	28493508	-	MTD	LTR	ERVL-MaLR	18.5	164	genome	49480	13	0.0262732
T2T_CAST_EiJ#2#chr12	28493582	28494204	-	RLTR6_Mm	LTR	ERV1	5.6	622	genome	444	6	1.35135
T2T_CAST_EiJ#2#chr12	28494205	28497078	-	MMVL30-int	LTR	ERV1	5.4	2873	genome	1094	4	0.365631
T2T_CAST_EiJ#2#chr12	28497372	28497423	-	MMVL30-int	LTR	ERV1	7.7	51	genome	1094	4	0.365631
T2T_CAST_EiJ#2#chr12	28497450	28498101	-	RLTR6-int	LTR	ERV1	4.3	651	genome	530	13	2.45283
T2T_CAST_EiJ#2#chr12	28498164	28498948	-	RLTR13C2	LTR	ERVK	6.3	784	genome	859	NA	NA
T2T_CAST_EiJ#2#chr12	28499767	28499947	-	RMER10A	LTR	ERVL	18.8	180	genome	4125	45	1.09091
T2T_CAST_EiJ#2#chr12	28499955	28500182	-	RMER10A	LTR	ERVL	22.8	227	genome	4125	45	1.09091
T2T_CAST_EiJ#2#chr12	28501495	28502040	+	RLTR1A2_MM	LTR	ERV1	8.8	545	genome	406	NA	NA
T2T_CAST_EiJ#2#chr12	28502042	28502204	+	MLTR14	LTR	ERV1	24.1	162	genome	5640	44	0.780142
T2T_CAST_EiJ#2#chr12	28502314	28502537	-	MTEa	LTR	ERVL-MaLR	26.3	223	genome	17586	7	0.0398044
T2T_CAST_EiJ#2#chr12	28502787	28502911	-	ORR1B1-int	LTR	ERVL-MaLR	16.1	124	genome	79526	195	0.245203
T2T_CAST_EiJ#2#chr12	28503031	28504170	+	MTD	LTR	ERVL-MaLR	22.2	1139	genome	49480	13	0.0262732
T2T_CAST_EiJ#2#chr12	28504184	28504548	+	MTD	LTR	ERVL-MaLR	18.9	364	genome	49480	13	0.0262732
T2T_CAST_EiJ#2#chr12	28506993	28507312	-	ORR1D1	LTR	ERVL-MaLR	21	319	genome	23044	11	0.0477348
T2T_CAST_EiJ#2#chr12	28507630	28508214	-	LTRIS_Mus	LTR	ERV1	5	584	genome	991	NA	NA
T2T_CAST_EiJ#2#chr12	28508215	28510657	-	MuRRS-int	LTR	ERV1	4.2	2442	genome	570	8	1.40351
T2T_CAST_EiJ#2#chr12	28510653	28511748	-	MuRRS-int	LTR	ERV1	8.3	1095	genome	570	8	1.40351
T2T_CAST_EiJ#2#chr12	28512885	28513131	+	ORR1D2	LTR	ERVL-MaLR	29	246	genome	16056	151	0.940458
T2T_CAST_EiJ#2#chr12	28513133	28513695	+	RLTR10C	LTR	ERVK	4.6	562	genome	1642	13	0.791717
T2T_CAST_EiJ#2#chr12	28513699	28513966	+	MMERVK10C-int	LTR	ERVK	2.6	267	genome	2606	28	1.07444
T2T_CAST_EiJ#2#chr12	28514140	28514184	+	RLTR10-int	LTR	ERVK	4.4	44	genome	2580	5	0.193798
T2T_CAST_EiJ#2#chr12	28514188	28514420	+	RLTR10-int	LTR	ERVK	4.7	232	genome	2580	5	0.193798
T2T_CAST_EiJ#2#chr12	28514400	28514619	+	MMERVK10C-int	LTR	ERVK	0.9	219	genome	2606	28	1.07444
T2T_CAST_EiJ#2#chr12	28514613	28515633	+	MMERVK10C-int	LTR	ERVK	2.7	1020	genome	2606	28	1.07444
T2T_CAST_EiJ#2#chr12	28515620	28516616	+	MMERVK10C-int	LTR	ERVK	3.3	996	genome	2606	28	1.07444
T2T_CAST_EiJ#2#chr12	28516617	28517179	+	RLTR10C	LTR	ERVK	4.3	562	genome	1642	13	0.791717
T2T_CAST_EiJ#2#chr12	28517183	28517264	+	ORR1D2	LTR	ERVL-MaLR	24.4	81	genome	16056	151	0.940458
T2T_CAST_EiJ#2#chr12	28517561	28517955	+	MTD	LTR	ERVL-MaLR	23.3	394	genome	49480	13	0.0262732
T2T_CAST_EiJ#2#chr12	28521881	28522130	-	ORR1F	LTR	ERVL-MaLR	23.8	249	genome	14608	6	0.0410734
T2T_CAST_EiJ#2#chr12	28522441	28522587	-	ORR1F	LTR	ERVL-MaLR	22.9	146	genome	14608	6	0.0410734
T2T_CAST_EiJ#2#chr12	28523640	28524066	-	MTC	LTR	ERVL-MaLR	13.3	426	genome	26210	8	0.0305227
T2T_CAST_EiJ#2#chr12	28524853	28524911	+	RMER6D	LTR	ERVK	8.5	58	genome	2762	NA	NA
T2T_CAST_EiJ#2#chr12	28525394	28525432	+	MLT1C	LTR	ERVL-MaLR	12.8	38	genome	2945	NA	NA
T2T_CAST_EiJ#2#chr12	28526224	28526555	+	MTC	LTR	ERVL-MaLR	20.3	331	genome	26210	8	0.0305227
T2T_CAST_EiJ#2#chr12	28526725	28526771	+	MTC	LTR	ERVL-MaLR	8.5	46	genome	26210	8	0.0305227
T2T_CAST_EiJ#2#chr12	28526995	28527037	+	MTC	LTR	ERVL-MaLR	11.6	42	genome	26210	8	0.0305227
T2T_CAST_EiJ#2#chr12	28528077	28528583	+	ERVB4_1B-LTR_MM	LTR	ERVK	9.5	506	genome	545	1	0.183486
T2T_CAST_EiJ#2#chr12	28533820	28534110	-	RLTR9D	LTR	ERVK	19.7	290	genome	780	NA	NA
T2T_CAST_EiJ#2#chr12	28534111	28534499	+	MTA_Mm	LTR	ERVL-MaLR	5.4	388	genome	17925	181	1.00976
T2T_CAST_EiJ#2#chr12	28534500	28534573	-	RLTR9D	LTR	ERVK	2.6	73	genome	780	NA	NA
T2T_CAST_EiJ#2#chr12	28534587	28534766	+	MTD	LTR	ERVL-MaLR	31.2	179	genome	49480	13	0.0262732
T2T_CAST_EiJ#2#chr12	28535250	28535377	-	ORR1B1-int	LTR	ERVL-MaLR	18.1	127	genome	79526	195	0.245203
T2T_CAST_EiJ#2#chr12	28536819	28537505	+	ORR1D-int	LTR	ERVL-MaLR	30.8	686	genome	587	NA	NA
T2T_CAST_EiJ#2#chr12	28543818	28543910	+	RLTR11A2	LTR	ERVK	25	92	genome	2708	NA	NA
T2T_CAST_EiJ#2#chr12	28544356	28544446	-	RLTR20A4	LTR	ERVK	17.7	90	genome	12621	6	0.0475398
T2T_CAST_EiJ#2#chr12	28545260	28545612	-	IAPLTR4	LTR	ERVK	3.8	352	genome	274	4	1.45985
T2T_CAST_EiJ#2#chr12	28545613	28546467	-	IAP5-Mm_I	LTR	ERVK	13.4	854	genome	613	12	1.95759
T2T_CAST_EiJ#2#chr12	28546470	28546930	-	IAP5-Mm_I	LTR	ERVK	5.9	460	genome	613	12	1.95759
T2T_CAST_EiJ#2#chr12	28546919	28547369	-	IAP5-Mm_I	LTR	ERVK	6.3	450	genome	613	12	1.95759
T2T_CAST_EiJ#2#chr12	28547617	28547765	-	IAP5-Mm_I	LTR	ERVK	9.9	148	genome	613	12	1.95759
T2T_CAST_EiJ#2#chr12	28547737	28549390	-	ERVB4_1B-I_MM	LTR	ERVK	4.8	1653	genome	1285	2	0.155642
T2T_CAST_EiJ#2#chr12	28549372	28549415	-	ERVB4_1B-I_MM	LTR	ERVK	4.5	43	genome	1285	2	0.155642
T2T_CAST_EiJ#2#chr12	28549405	28549659	-	IAP5-Mm_I	LTR	ERVK	10.4	254	genome	613	12	1.95759
T2T_CAST_EiJ#2#chr12	28549659	28549803	-	IAP5-Mm_I	LTR	ERVK	13.3	144	genome	613	12	1.95759
T2T_CAST_EiJ#2#chr12	28549795	28549828	-	IAPLTR4	LTR	ERVK	4.9	33	genome	274	4	1.45985
T2T_CAST_EiJ#2#chr12	28549874	28550163	-	IAPLTR4	LTR	ERVK	4.9	289	genome	274	4	1.45985
T2T_CAST_EiJ#2#chr12	28555578	28555921	+	ORR1A2	LTR	ERVL-MaLR	8	343	genome	17150	5	0.0291545
T2T_CAST_EiJ#2#chr12	28559293	28559825	-	RLTR1D2_MM	LTR	ERV1	8.1	532	genome	363	10	2.75482
T2T_CAST_EiJ#2#chr12	28559826	28566913	-	MMERGLN-int	LTR	ERV1	23	7087	genome	1038	1	0.0963391
T2T_CAST_EiJ#2#chr12	28566911	28567099	-	MMERGLN-int	LTR	ERV1	19.9	188	genome	1038	1	0.0963391
T2T_CAST_EiJ#2#chr12	28567162	28567617	-	RLTR1D2_MM	LTR	ERV1	8.4	455	genome	363	10	2.75482
T2T_CAST_EiJ#2#chr12	28567639	28567696	-	RLTR1D2_MM	LTR	ERV1	5.2	57	genome	363	10	2.75482
T2T_CAST_EiJ#2#chr12	28577600	28579032	+	IAP-d-int	LTR	ERVK	10	1432	genome	938	NA	NA
T2T_CAST_EiJ#2#chr12	28579030	28580606	+	IAP-d-int	LTR	ERVK	5.8	1576	genome	938	NA	NA
T2T_CAST_EiJ#2#chr12	28580607	28580754	+	RLTR10D	LTR	ERVK	8.1	147	genome	427	NA	NA
T2T_CAST_EiJ#2#chr12	28583179	28583489	-	MTC	LTR	ERVL-MaLR	13.8	310	genome	26210	8	0.0305227
T2T_CAST_EiJ#2#chr12	28583665	28583751	-	RLTR51A_Mm	LTR	ERVK	26.4	86	genome	3226	NA	NA
T2T_CAST_EiJ#2#chr12	28583728	28583844	-	MTC	LTR	ERVL-MaLR	21.4	116	genome	26210	8	0.0305227
T2T_CAST_EiJ#2#chr12	28584955	28584993	+	MTE2a	LTR	ERVL-MaLR	12.8	38	genome	14233	NA	NA
T2T_CAST_EiJ#2#chr12	28585672	28585981	+	MTE2a	LTR	ERVL-MaLR	22.2	309	genome	14233	NA	NA
T2T_CAST_EiJ#2#chr12	28586246	28586324	+	RLTR31D_MM	LTR	ERVK	6.3	78	genome	6043	NA	NA
T2T_CAST_EiJ#2#chr12	28588147	28588548	-	RLTR9E	LTR	ERVK	11.2	401	genome	1268	NA	NA
T2T_CAST_EiJ#2#chr12	28588533	28594617	-	MMERVK9E_I	LTR	ERVK	8.6	6084	genome	1606	13	0.809465
T2T_CAST_EiJ#2#chr12	28594618	28595025	-	RLTR9E	LTR	ERVK	11.1	407	genome	1268	NA	NA
T2T_CAST_EiJ#2#chr12	28596937	28596952	+	ORR1B1-int	LTR	ERVL-MaLR	26.1	15	genome	79526	195	0.245203
T2T_CAST_EiJ#2#chr12	28600134	28600203	-	MT2A	LTR	ERVL	22.1	69	genome	7837	37	0.472119
T2T_CAST_EiJ#2#chr12	28600699	28600978	-	MTE2b	LTR	ERVL-MaLR	24.1	279	genome	15715	NA	NA
T2T_CAST_EiJ#2#chr12	28603200	28603212	+	ORR1B1-int	LTR	ERVL-MaLR	20.5	12	genome	79526	195	0.245203
T2T_CAST_EiJ#2#chr12	28621932	28622117	-	RLTR14	LTR	ERV1	15.1	185	genome	2327	NA	NA
T2T_CAST_EiJ#2#chr12	28622326	28622519	-	RLTR14	LTR	ERV1	10.9	193	genome	2327	NA	NA
T2T_CAST_EiJ#2#chr12	28622676	28622817	-	ORR1B1-int	LTR	ERVL-MaLR	12	141	genome	79526	195	0.245203
T2T_CAST_EiJ#2#chr12	28623860	28624424	+	RLTR10C	LTR	ERVK	3.9	564	genome	1642	13	0.791717
T2T_CAST_EiJ#2#chr12	28625282	28625316	-	ORR1B1-int	LTR	ERVL-MaLR	15	34	genome	79526	195	0.245203
T2T_CAST_EiJ#2#chr12	28625813	28626754	+	RMER17B	LTR	ERVK	14.7	941	genome	2236	12	0.536673
T2T_CAST_EiJ#2#chr12	28626993	28627061	-	MYSERV6-int	LTR	ERVK	11.6	68	genome	11772	143	1.21475
T2T_CAST_EiJ#2#chr12	28628066	28628412	-	ORR1A1	LTR	ERVL-MaLR	5.8	346	genome	5311	10	0.188288
T2T_CAST_EiJ#2#chr12	28628413	28628463	-	ORR1A1	LTR	ERVL-MaLR	3.9	50	genome	5311	10	0.188288
T2T_CAST_EiJ#2#chr12	28628464	28628962	-	MT2_Mm	LTR	ERVL	1.2	498	genome	2220	3	0.135135
T2T_CAST_EiJ#2#chr12	28628963	28629294	-	ORR1A1	LTR	ERVL-MaLR	5.1	331	genome	5311	10	0.188288
T2T_CAST_EiJ#2#chr12	28629478	28630868	-	ORR1A1	LTR	ERVL-MaLR	6.3	1390	genome	5311	10	0.188288
T2T_CAST_EiJ#2#chr12	28630873	28631218	-	ORR1A1	LTR	ERVL-MaLR	5.3	345	genome	5311	10	0.188288
T2T_CAST_EiJ#2#chr12	28631705	28632070	+	MTE2b	LTR	ERVL-MaLR	25.9	365	genome	15715	NA	NA
T2T_CAST_EiJ#2#chr12	28632366	28632401	+	ORR1B1-int	LTR	ERVL-MaLR	21.1	35	genome	79526	195	0.245203
T2T_CAST_EiJ#2#chr12	28633116	28633535	+	RMER16_Mm	LTR	ERVK	8.6	419	genome	408	NA	NA
T2T_CAST_EiJ#2#chr12	28634262	28634587	+	MLT2C2	LTR	ERVL	26.1	325	genome	559	NA	NA
T2T_CAST_EiJ#2#chr12	28638974	28639001	+	ORR1B1-int	LTR	ERVL-MaLR	17.2	27	genome	79526	195	0.245203
T2T_CAST_EiJ#2#chr12	28639145	28639159	+	ORR1B1-int	LTR	ERVL-MaLR	17.2	14	genome	79526	195	0.245203
T2T_CAST_EiJ#2#chr12	28643944	28644094	+	MTD	LTR	ERVL-MaLR	21.2	150	genome	49480	13	0.0262732
T2T_CAST_EiJ#2#chr12	28644258	28644468	+	MTD	LTR	ERVL-MaLR	20.3	210	genome	49480	13	0.0262732
T2T_CAST_EiJ#2#chr12	28644487	28645623	+	MLTR13	LTR	ERVK	14	1136	genome	101	NA	NA
T2T_CAST_EiJ#2#chr12	28647126	28647195	+	MTD	LTR	ERVL-MaLR	11.6	69	genome	49480	13	0.0262732
T2T_CAST_EiJ#2#chr12	28647211	28647390	+	ORR1E	LTR	ERVL-MaLR	24.6	179	genome	19782	NA	NA
T2T_CAST_EiJ#2#chr12	28647466	28647641	-	RLTR12E	LTR	ERVK	15.5	175	genome	577	NA	NA
T2T_CAST_EiJ#2#chr12	28648076	28648400	-	MTE2a	LTR	ERVL-MaLR	25	324	genome	14233	NA	NA
T2T_CAST_EiJ#2#chr12	28650335	28650827	-	RLTR10C	LTR	ERVK	3.6	492	genome	1642	13	0.791717
T2T_CAST_EiJ#2#chr12	28661020	28661263	+	ORR1A2	LTR	ERVL-MaLR	7.8	243	genome	17150	5	0.0291545
T2T_CAST_EiJ#2#chr12	28662514	28662914	+	MTC	LTR	ERVL-MaLR	17.9	400	genome	26210	8	0.0305227
T2T_CAST_EiJ#2#chr12	28663210	28663373	-	ORR1B1-int	LTR	ERVL-MaLR	24.2	163	genome	79526	195	0.245203
T2T_CAST_EiJ#2#chr12	28666328	28666491	+	ORR1B1-int	LTR	ERVL-MaLR	27.1	163	genome	79526	195	0.245203
T2T_CAST_EiJ#2#chr12	28666617	28666630	+	ORR1B1-int	LTR	ERVL-MaLR	31	13	genome	79526	195	0.245203
T2T_CAST_EiJ#2#chr12	28671577	28671967	+	MTC	LTR	ERVL-MaLR	14.6	390	genome	26210	8	0.0305227
T2T_CAST_EiJ#2#chr12	28674622	28675182	+	RLTR6B_Mm	LTR	ERV1	3.9	560	genome	593	15	2.52951
T2T_CAST_EiJ#2#chr12	28681328	28681441	-	ORR1A3-int	LTR	ERVL-MaLR	20.2	113	genome	10115	45	0.444884
T2T_CAST_EiJ#2#chr12	28682132	28682151	+	ORR1B1-int	LTR	ERVL-MaLR	21.7	19	genome	79526	195	0.245203
T2T_CAST_EiJ#2#chr12	28682845	28683089	+	MTEb	LTR	ERVL-MaLR	23	244	genome	10866	32	0.294497
T2T_CAST_EiJ#2#chr12	28683687	28683905	+	MSTD	LTR	ERVL-MaLR	30.4	218	genome	4909	NA	NA
T2T_CAST_EiJ#2#chr12	28683950	28684224	+	MTC	LTR	ERVL-MaLR	9.1	274	genome	26210	8	0.0305227
T2T_CAST_EiJ#2#chr12	28685396	28685514	-	MLT1C	LTR	ERVL-MaLR	26.1	118	genome	2945	NA	NA
T2T_CAST_EiJ#2#chr12	28687211	28688208	-	RLTR13D2	LTR	ERVK	14.8	997	genome	276	NA	NA
T2T_CAST_EiJ#2#chr12	28692533	28692571	-	ORR1B1-int	LTR	ERVL-MaLR	15.4	38	genome	79526	195	0.245203
T2T_CAST_EiJ#2#chr12	28694793	28694868	+	RMER10A	LTR	ERVL	18.4	75	genome	4125	45	1.09091
T2T_CAST_EiJ#2#chr12	28696088	28696174	-	LTR85a	LTR	Gypsy	21.8	86	genome	106	NA	NA
T2T_CAST_EiJ#2#chr12	28697460	28697478	+	ORR1B1-int	LTR	ERVL-MaLR	14.9	18	genome	79526	195	0.245203
T2T_CAST_EiJ#2#chr12	28698025	28698221	-	ORR1C2	LTR	ERVL-MaLR	15	196	genome	12196	NA	NA
T2T_CAST_EiJ#2#chr12	28698280	28698388	-	MT2B	LTR	ERVL	13.5	108	genome	11972	30	0.250585
T2T_CAST_EiJ#2#chr12	28698387	28698582	-	ORR1C2	LTR	ERVL-MaLR	14.4	195	genome	12196	NA	NA
T2T_CAST_EiJ#2#chr12	28700565	28700686	-	RMER15	LTR	ERVL	23.1	121	genome	13271	41	0.308944
T2T_CAST_EiJ#2#chr12	28701523	28701670	-	MTEa	LTR	ERVL-MaLR	20.3	147	genome	17586	7	0.0398044
T2T_CAST_EiJ#2#chr12	28701667	28701750	+	MLT1C	LTR	ERVL-MaLR	23.8	83	genome	2945	NA	NA
T2T_CAST_EiJ#2#chr12	28702034	28702114	+	MT2A	LTR	ERVL	19.8	80	genome	7837	37	0.472119
T2T_CAST_EiJ#2#chr12	28702139	28702567	+	MT2A	LTR	ERVL	18.9	428	genome	7837	37	0.472119
T2T_CAST_EiJ#2#chr12	28705689	28706195	-	ERVB4_1C-LTR_Mm	LTR	ERVK	8.7	506	genome	314	NA	NA
T2T_CAST_EiJ#2#chr12	28707667	28707790	-	RMER15	LTR	ERVL	25	123	genome	13271	41	0.308944
T2T_CAST_EiJ#2#chr12	28707802	28708107	+	MTD	LTR	ERVL-MaLR	16.1	305	genome	49480	13	0.0262732
T2T_CAST_EiJ#2#chr12	28709398	28709512	+	ORR1B1-int	LTR	ERVL-MaLR	16.2	114	genome	79526	195	0.245203
T2T_CAST_EiJ#2#chr12	28711324	28711580	+	MSTD	LTR	ERVL-MaLR	24.1	256	genome	4909	NA	NA
T2T_CAST_EiJ#2#chr12	28712505	28712694	-	RMER15	LTR	ERVL	24.2	189	genome	13271	41	0.308944
T2T_CAST_EiJ#2#chr12	28715122	28715263	-	ORR1E	LTR	ERVL-MaLR	24.4	141	genome	19782	NA	NA
T2T_CAST_EiJ#2#chr12	28715807	28716005	-	MTEa	LTR	ERVL-MaLR	19.4	198	genome	17586	7	0.0398044
T2T_CAST_EiJ#2#chr12	28716161	28716292	-	MTEa	LTR	ERVL-MaLR	18.9	131	genome	17586	7	0.0398044
T2T_CAST_EiJ#2#chr12	28718700	28719162	+	MLTR14	LTR	ERV1	20.7	462	genome	5640	44	0.780142
T2T_CAST_EiJ#2#chr12	28719490	28719640	-	MLTR14	LTR	ERV1	20.3	150	genome	5640	44	0.780142
T2T_CAST_EiJ#2#chr12	28719910	28720195	-	MLTR14	LTR	ERV1	22.4	285	genome	5640	44	0.780142
T2T_CAST_EiJ#2#chr12	28721748	28722148	+	MTB	LTR	ERVL-MaLR	6.6	400	genome	7987	1	0.0125203
T2T_CAST_EiJ#2#chr12	28722228	28722578	-	MTEa	LTR	ERVL-MaLR	26.5	350	genome	17586	7	0.0398044
T2T_CAST_EiJ#2#chr12	28724668	28724827	-	ORR1E	LTR	ERVL-MaLR	28.3	159	genome	19782	NA	NA
T2T_CAST_EiJ#2#chr12	28724967	28725040	-	MYSERV6-int	LTR	ERVK	11.6	73	genome	11772	143	1.21475
T2T_CAST_EiJ#2#chr12	28725483	28725527	+	RMER12C	LTR	ERVK	15.6	44	genome	7468	10	0.133905
T2T_CAST_EiJ#2#chr12	28726650	28726726	-	MYSERV6-int	LTR	ERVK	18.2	76	genome	11772	143	1.21475
T2T_CAST_EiJ#2#chr12	28727562	28727644	-	MLT1A	LTR	ERVL-MaLR	18.8	82	genome	4094	NA	NA
T2T_CAST_EiJ#2#chr12	28731531	28731731	+	RMER12C	LTR	ERVK	16.6	200	genome	7468	10	0.133905
T2T_CAST_EiJ#2#chr12	28732230	28732606	+	ORR1C2	LTR	ERVL-MaLR	17.3	376	genome	12196	NA	NA
T2T_CAST_EiJ#2#chr12	28733722	28733886	+	MLT1C	LTR	ERVL-MaLR	27.1	164	genome	2945	NA	NA
T2T_CAST_EiJ#2#chr12	28737403	28737748	+	ORR1A1	LTR	ERVL-MaLR	13.9	345	genome	5311	10	0.188288
T2T_CAST_EiJ#2#chr12	28738475	28738511	+	ORR1A1	LTR	ERVL-MaLR	13.2	36	genome	5311	10	0.188288
T2T_CAST_EiJ#2#chr12	28739489	28739636	+	ORR1B1-int	LTR	ERVL-MaLR	19.7	147	genome	79526	195	0.245203
T2T_CAST_EiJ#2#chr12	28740809	28741164	-	MTC	LTR	ERVL-MaLR	11.3	355	genome	26210	8	0.0305227
T2T_CAST_EiJ#2#chr12	28741164	28741317	-	MTC	LTR	ERVL-MaLR	18.8	153	genome	26210	8	0.0305227
T2T_CAST_EiJ#2#chr12	28741510	28742535	-	MTC	LTR	ERVL-MaLR	18.4	1025	genome	26210	8	0.0305227
T2T_CAST_EiJ#2#chr12	28742541	28742925	-	MTC	LTR	ERVL-MaLR	15.1	384	genome	26210	8	0.0305227
T2T_CAST_EiJ#2#chr12	28745426	28745759	-	MTD	LTR	ERVL-MaLR	26.5	333	genome	49480	13	0.0262732
T2T_CAST_EiJ#2#chr12	28746881	28747283	+	ORR1B1	LTR	ERVL-MaLR	11.4	402	genome	17795	7	0.0393369
T2T_CAST_EiJ#2#chr12	28747291	28747594	+	ORR1A2	LTR	ERVL-MaLR	6.4	303	genome	17150	5	0.0291545
T2T_CAST_EiJ#2#chr12	28747769	28747815	+	ORR1B1	LTR	ERVL-MaLR	14.9	46	genome	17795	7	0.0393369
T2T_CAST_EiJ#2#chr12	28747984	28748110	+	MT2B	LTR	ERVL	15.4	126	genome	11972	30	0.250585
T2T_CAST_EiJ#2#chr12	28748230	28748476	+	ORR1B2	LTR	ERVL-MaLR	12.6	246	genome	9689	NA	NA
T2T_CAST_EiJ#2#chr12	28748588	28748670	-	MYSERV6-int	LTR	ERVK	17.3	82	genome	11772	143	1.21475
T2T_CAST_EiJ#2#chr12	28748641	28748716	+	ORR1B2	LTR	ERVL-MaLR	8.7	75	genome	9689	NA	NA
T2T_CAST_EiJ#2#chr12	28749381	28749497	+	MT2B	LTR	ERVL	15.4	116	genome	11972	30	0.250585
T2T_CAST_EiJ#2#chr12	28752641	28752716	-	ORR1D1	LTR	ERVL-MaLR	16.8	75	genome	23044	11	0.0477348
T2T_CAST_EiJ#2#chr12	28756113	28756244	-	ORR1B1-int	LTR	ERVL-MaLR	17.5	131	genome	79526	195	0.245203
T2T_CAST_EiJ#2#chr12	28758722	28758756	-	MT2B	LTR	ERVL	25.7	34	genome	11972	30	0.250585
T2T_CAST_EiJ#2#chr12	28761696	28761826	-	ORR1B1-int	LTR	ERVL-MaLR	13.3	130	genome	79526	195	0.245203
T2T_CAST_EiJ#2#chr12	28762534	28762610	-	MTD	LTR	ERVL-MaLR	23.4	76	genome	49480	13	0.0262732
T2T_CAST_EiJ#2#chr12	28763249	28763487	-	RLTR42-int	LTR	ERVK	24.9	238	genome	2792	1	0.0358166
T2T_CAST_EiJ#2#chr12	28764561	28764763	-	MLTR14	LTR	ERV1	25	202	genome	5640	44	0.780142
T2T_CAST_EiJ#2#chr12	28764768	28764939	-	MLTR14	LTR	ERV1	18.6	171	genome	5640	44	0.780142
T2T_CAST_EiJ#2#chr12	28765557	28765574	-	ORR1B1-int	LTR	ERVL-MaLR	16.1	17	genome	79526	195	0.245203
T2T_CAST_EiJ#2#chr12	28765815	28766122	+	MTD	LTR	ERVL-MaLR	18.5	307	genome	49480	13	0.0262732
T2T_CAST_EiJ#2#chr12	28768766	28769132	-	RLTR12E	LTR	ERVK	16.1	366	genome	577	NA	NA
T2T_CAST_EiJ#2#chr12	28769225	28769315	+	LTR81B	LTR	Gypsy	27.5	90	genome	57	NA	NA
T2T_CAST_EiJ#2#chr12	28769364	28769507	+	ORR1B1-int	LTR	ERVL-MaLR	10.6	143	genome	79526	195	0.245203
T2T_CAST_EiJ#2#chr12	28773084	28773280	+	ORR1B1-int	LTR	ERVL-MaLR	19.1	196	genome	79526	195	0.245203
T2T_CAST_EiJ#2#chr12	28774877	28774892	+	ORR1B1	LTR	ERVL-MaLR	23.8	15	genome	17795	7	0.0393369
T2T_CAST_EiJ#2#chr12	28775609	28775931	+	ORR1B1	LTR	ERVL-MaLR	15.6	322	genome	17795	7	0.0393369
T2T_CAST_EiJ#2#chr12	28776225	28776534	+	ORR1B2	LTR	ERVL-MaLR	11.9	309	genome	9689	NA	NA
T2T_CAST_EiJ#2#chr12	28776700	28776756	+	ORR1B2	LTR	ERVL-MaLR	14.3	56	genome	9689	NA	NA
T2T_CAST_EiJ#2#chr12	28776917	28776985	+	RLTR31D_MM	LTR	ERVK	10.1	68	genome	6043	NA	NA
T2T_CAST_EiJ#2#chr12	28778084	28778149	+	RMER6B	LTR	ERVK	24.6	65	genome	1674	8	0.477897
T2T_CAST_EiJ#2#chr12	28779653	28779793	-	ORR1B1-int	LTR	ERVL-MaLR	16.7	140	genome	79526	195	0.245203
T2T_CAST_EiJ#2#chr12	28780325	28780336	+	ORR1A2	LTR	ERVL-MaLR	10.5	11	genome	17150	5	0.0291545
T2T_CAST_EiJ#2#chr12	28781389	28781467	+	ORR1A2	LTR	ERVL-MaLR	7.6	78	genome	17150	5	0.0291545
T2T_CAST_EiJ#2#chr12	28781669	28781896	+	ORR1A2	LTR	ERVL-MaLR	7	227	genome	17150	5	0.0291545
T2T_CAST_EiJ#2#chr12	28784490	28784560	-	RLTR17B_Mm	LTR	ERVK	24.6	70	genome	48416	65	0.134253
T2T_CAST_EiJ#2#chr12	28785665	28785795	-	MER34C2	LTR	ERV1	22.5	130	genome	202	NA	NA
T2T_CAST_EiJ#2#chr12	28786502	28786641	-	RLTR17B_Mm	LTR	ERVK	16.7	139	genome	48416	65	0.134253
T2T_CAST_EiJ#2#chr12	28787824	28788159	+	ORR1D1	LTR	ERVL-MaLR	25.4	335	genome	23044	11	0.0477348
T2T_CAST_EiJ#2#chr12	28788259	28788325	-	ORR1D2	LTR	ERVL-MaLR	9	66	genome	16056	151	0.940458
T2T_CAST_EiJ#2#chr12	28788310	28788327	+	ORR1D1	LTR	ERVL-MaLR	18.2	17	genome	23044	11	0.0477348
T2T_CAST_EiJ#2#chr12	28788932	28789195	-	ORR1D2	LTR	ERVL-MaLR	21.9	263	genome	16056	151	0.940458
T2T_CAST_EiJ#2#chr12	28789210	28789549	+	MERV1_LTR	LTR	ERV1	6.6	339	genome	638	NA	NA
T2T_CAST_EiJ#2#chr12	28789693	28789807	+	MERV1_LTR	LTR	ERV1	14.4	114	genome	638	NA	NA
T2T_CAST_EiJ#2#chr12	28791019	28791122	-	MTC	LTR	ERVL-MaLR	16.4	103	genome	26210	8	0.0305227
T2T_CAST_EiJ#2#chr12	28792992	28793229	+	MTEa	LTR	ERVL-MaLR	26.7	237	genome	17586	7	0.0398044
T2T_CAST_EiJ#2#chr12	28794815	28794885	-	RMER15	LTR	ERVL	15.7	70	genome	13271	41	0.308944
T2T_CAST_EiJ#2#chr12	28795688	28795730	+	ORR1B1-int	LTR	ERVL-MaLR	14.7	42	genome	79526	195	0.245203
T2T_CAST_EiJ#2#chr12	28796749	28796840	-	MTE2b	LTR	ERVL-MaLR	20.6	91	genome	15715	NA	NA
T2T_CAST_EiJ#2#chr12	28797028	28797274	-	MTE2b	LTR	ERVL-MaLR	27.6	246	genome	15715	NA	NA
T2T_CAST_EiJ#2#chr12	28797319	28797552	-	MLT2B4	LTR	ERVL	28	233	genome	1209	NA	NA
T2T_CAST_EiJ#2#chr12	28804463	28804776	+	ORR1D1	LTR	ERVL-MaLR	21	313	genome	23044	11	0.0477348
T2T_CAST_EiJ#2#chr12	28806883	28807015	-	MT2B	LTR	ERVL	18.3	132	genome	11972	30	0.250585
T2T_CAST_EiJ#2#chr12	28807050	28807577	-	RMER4B	LTR	ERVK	16.7	527	genome	5376	NA	NA
T2T_CAST_EiJ#2#chr12	28807708	28807774	-	RMER4A	LTR	ERVK	9.4	66	genome	2314	NA	NA
T2T_CAST_EiJ#2#chr12	28809137	28809353	-	MT2A	LTR	ERVL	20.3	216	genome	7837	37	0.472119
T2T_CAST_EiJ#2#chr12	28809372	28809386	+	ORR1D1	LTR	ERVL-MaLR	16.8	14	genome	23044	11	0.0477348
T2T_CAST_EiJ#2#chr12	28809784	28810120	+	ORR1D1	LTR	ERVL-MaLR	19	336	genome	23044	11	0.0477348
T2T_CAST_EiJ#2#chr12	28813766	28813793	-	ORR1B1-int	LTR	ERVL-MaLR	24	27	genome	79526	195	0.245203
T2T_CAST_EiJ#2#chr12	28815325	28815400	-	MT2B2	LTR	ERVL	13.6	75	genome	2701	1	0.0370233
T2T_CAST_EiJ#2#chr12	28816613	28816750	-	ORR1B1-int	LTR	ERVL-MaLR	14.2	137	genome	79526	195	0.245203
T2T_CAST_EiJ#2#chr12	28818703	28818723	+	ORR1A3-int	LTR	ERVL-MaLR	24.3	20	genome	10115	45	0.444884
T2T_CAST_EiJ#2#chr12	28819355	28819915	-	RMER15-int	LTR	ERVL	26.5	560	genome	3872	NA	NA
T2T_CAST_EiJ#2#chr12	28820163	28820479	-	MTD	LTR	ERVL-MaLR	23.2	316	genome	49480	13	0.0262732
T2T_CAST_EiJ#2#chr12	28825583	28825694	-	MTD	LTR	ERVL-MaLR	22.1	111	genome	49480	13	0.0262732
T2T_CAST_EiJ#2#chr12	28825853	28826095	-	MTD	LTR	ERVL-MaLR	18.1	242	genome	49480	13	0.0262732
T2T_CAST_EiJ#2#chr12	28826400	28826549	-	ORR1F	LTR	ERVL-MaLR	24.5	149	genome	14608	6	0.0410734
T2T_CAST_EiJ#2#chr12	28828070	28828207	-	MTD	LTR	ERVL-MaLR	23.2	137	genome	49480	13	0.0262732
T2T_CAST_EiJ#2#chr12	28829937	28830103	+	ORR1B1-int	LTR	ERVL-MaLR	15.8	166	genome	79526	195	0.245203
T2T_CAST_EiJ#2#chr12	28831333	28831474	+	MT2B2	LTR	ERVL	30.1	141	genome	2701	1	0.0370233
T2T_CAST_EiJ#2#chr12	28831431	28831444	+	ORR1B1-int	LTR	ERVL-MaLR	19.1	13	genome	79526	195	0.245203
T2T_CAST_EiJ#2#chr12	28835372	28835511	-	ORR1B1-int	LTR	ERVL-MaLR	14.7	139	genome	79526	195	0.245203
T2T_CAST_EiJ#2#chr12	28837406	28837459	+	ORR1B1-int	LTR	ERVL-MaLR	18.2	53	genome	79526	195	0.245203
T2T_CAST_EiJ#2#chr12	28837585	28837608	+	ORR1B1-int	LTR	ERVL-MaLR	18.2	23	genome	79526	195	0.245203
T2T_CAST_EiJ#2#chr12	28838280	28838673	-	MTA_Mm	LTR	ERVL-MaLR	2	393	genome	17925	181	1.00976
T2T_CAST_EiJ#2#chr12	28841240	28841699	-	RMER4B	LTR	ERVK	18.6	459	genome	5376	NA	NA
T2T_CAST_EiJ#2#chr12	28842922	28842938	+	MT2B	LTR	ERVL	15.2	16	genome	11972	30	0.250585
T2T_CAST_EiJ#2#chr12	28845700	28845730	-	ORR1B1-int	LTR	ERVL-MaLR	23.1	30	genome	79526	195	0.245203
T2T_CAST_EiJ#2#chr12	28850203	28850271	-	ORR1B1-int	LTR	ERVL-MaLR	26.1	68	genome	79526	195	0.245203
T2T_CAST_EiJ#2#chr12	28853366	28853504	-	ORR1B1-int	LTR	ERVL-MaLR	14.4	138	genome	79526	195	0.245203
T2T_CAST_EiJ#2#chr12	28855753	28855779	-	ORR1B1-int	LTR	ERVL-MaLR	14.7	26	genome	79526	195	0.245203
T2T_CAST_EiJ#2#chr12	28857114	28857293	-	MLTR14	LTR	ERV1	22	179	genome	5640	44	0.780142
T2T_CAST_EiJ#2#chr12	28863148	28863394	-	ORR1G	LTR	ERVL-MaLR	21.1	246	genome	5431	25	0.46032
T2T_CAST_EiJ#2#chr12	28864309	28864451	-	ORR1G	LTR	ERVL-MaLR	21.8	142	genome	5431	25	0.46032
T2T_CAST_EiJ#2#chr12	28864912	28865287	-	LTRIS4	LTR	ERV1	15.2	375	genome	177	15	8.47458
T2T_CAST_EiJ#2#chr12	28865293	28865332	-	MuRRS4-int	LTR	ERV1	0	39	genome	1134	42	3.7037
T2T_CAST_EiJ#2#chr12	28867597	28867614	+	MT2B	LTR	ERVL	19.1	17	genome	11972	30	0.250585
T2T_CAST_EiJ#2#chr12	28868101	28868301	-	MTD	LTR	ERVL-MaLR	21.2	200	genome	49480	13	0.0262732
T2T_CAST_EiJ#2#chr12	28868625	28868670	-	ORR1B1-int	LTR	ERVL-MaLR	21.1	45	genome	79526	195	0.245203
T2T_CAST_EiJ#2#chr12	28869254	28869298	-	ORR1B1-int	LTR	ERVL-MaLR	19	44	genome	79526	195	0.245203
T2T_CAST_EiJ#2#chr12	28872836	28872978	-	ORR1B1-int	LTR	ERVL-MaLR	14.8	142	genome	79526	195	0.245203
T2T_CAST_EiJ#2#chr12	28874847	28874955	-	MT2B	LTR	ERVL	11.8	108	genome	11972	30	0.250585
T2T_CAST_EiJ#2#chr12	28878370	28878454	-	ORR1B1-int	LTR	ERVL-MaLR	31.8	84	genome	79526	195	0.245203
T2T_CAST_EiJ#2#chr12	28878674	28878837	+	ORR1B1-int	LTR	ERVL-MaLR	15.2	163	genome	79526	195	0.245203
T2T_CAST_EiJ#2#chr12	28881558	28881681	-	ORR1B1-int	LTR	ERVL-MaLR	18.2	123	genome	79526	195	0.245203
T2T_CAST_EiJ#2#chr12	28882535	28882750	+	RLTR30	LTR	ERV1	16.7	215	genome	506	NA	NA
T2T_CAST_EiJ#2#chr12	28883840	28883973	-	ORR1B1-int	LTR	ERVL-MaLR	14.1	133	genome	79526	195	0.245203
T2T_CAST_EiJ#2#chr12	28884037	28884164	-	RLTR17B_Mm	LTR	ERVK	21.4	127	genome	48416	65	0.134253
T2T_CAST_EiJ#2#chr12	28884643	28884769	-	ORR1B1-int	LTR	ERVL-MaLR	14.8	126	genome	79526	195	0.245203
T2T_CAST_EiJ#2#chr12	28888315	28888344	+	ORR1B1-int	LTR	ERVL-MaLR	14.8	29	genome	79526	195	0.245203
T2T_CAST_EiJ#2#chr12	28895062	28895165	+	RLTR17B_Mm	LTR	ERVK	22.5	103	genome	48416	65	0.134253
T2T_CAST_EiJ#2#chr12	28901247	28901382	+	RMER10B	LTR	ERVL	12.2	135	genome	3086	8	0.259235
T2T_CAST_EiJ#2#chr12	28901664	28901754	+	RMER10B	LTR	ERVL	25	90	genome	3086	8	0.259235
T2T_CAST_EiJ#2#chr12	28905324	28905457	-	ORR1B1-int	LTR	ERVL-MaLR	13.1	133	genome	79526	195	0.245203
T2T_CAST_EiJ#2#chr12	28907329	28907341	-	ORR1B1-int	LTR	ERVL-MaLR	14	12	genome	79526	195	0.245203
T2T_CAST_EiJ#2#chr12	28907465	28907478	+	ORR1B1-int	LTR	ERVL-MaLR	12.4	13	genome	79526	195	0.245203
T2T_CAST_EiJ#2#chr12	28916169	28916213	+	ORR1B1-int	LTR	ERVL-MaLR	20.5	44	genome	79526	195	0.245203
T2T_CAST_EiJ#2#chr12	28918179	28918324	-	ORR1B1-int	LTR	ERVL-MaLR	15.4	145	genome	79526	195	0.245203
T2T_CAST_EiJ#2#chr12	28920674	28920730	+	MT2B	LTR	ERVL	15.2	56	genome	11972	30	0.250585
T2T_CAST_EiJ#2#chr12	28922356	28922714	-	ORR1B1	LTR	ERVL-MaLR	13.4	358	genome	17795	7	0.0393369
T2T_CAST_EiJ#2#chr12	28934368	28934481	-	MERVL-int	LTR	ERVL	21.9	113	genome	1365	NA	NA
T2T_CAST_EiJ#2#chr12	28934669	28935377	-	RLTR25B	LTR	ERVK	14.4	708	genome	2752	59	2.1439
T2T_CAST_EiJ#2#chr12	28936000	28936355	-	ERVB7_2-LTR_MM	LTR	ERVK	8.2	355	genome	444	1	0.225225
T2T_CAST_EiJ#2#chr12	28937116	28937242	-	ORR1B1-int	LTR	ERVL-MaLR	22	126	genome	79526	195	0.245203
T2T_CAST_EiJ#2#chr12	28938006	28938597	-	RLTR26B_MM	LTR	ERVK	15.3	591	genome	534	NA	NA
T2T_CAST_EiJ#2#chr12	28941190	28941213	+	ORR1B1-int	LTR	ERVL-MaLR	22.4	23	genome	79526	195	0.245203
T2T_CAST_EiJ#2#chr12	28941357	28941451	+	ORR1B1-int	LTR	ERVL-MaLR	27.6	94	genome	79526	195	0.245203
T2T_CAST_EiJ#2#chr12	28943218	28943275	+	MT2B	LTR	ERVL	14.6	57	genome	11972	30	0.250585
T2T_CAST_EiJ#2#chr12	28952796	28953153	+	ORR1D1	LTR	ERVL-MaLR	13.4	357	genome	23044	11	0.0477348
T2T_CAST_EiJ#2#chr12	28954925	28955096	+	ORR1G	LTR	ERVL-MaLR	23.9	171	genome	5431	25	0.46032
T2T_CAST_EiJ#2#chr12	28955406	28955539	-	ORR1B1-int	LTR	ERVL-MaLR	15.7	133	genome	79526	195	0.245203
T2T_CAST_EiJ#2#chr12	28956898	28957216	+	ORR1A2	LTR	ERVL-MaLR	8.2	318	genome	17150	5	0.0291545
T2T_CAST_EiJ#2#chr12	28957851	28957968	+	RLTR51B_Mm	LTR	ERVK	11.9	117	genome	681	2	0.293686
T2T_CAST_EiJ#2#chr12	28957979	28958071	-	RLTR51B_Mm	LTR	ERVK	12.1	92	genome	681	2	0.293686
T2T_CAST_EiJ#2#chr12	28964364	28964669	+	ORR1A2	LTR	ERVL-MaLR	12.1	305	genome	17150	5	0.0291545
T2T_CAST_EiJ#2#chr12	28965647	28965733	+	ORR1F	LTR	ERVL-MaLR	25.6	86	genome	14608	6	0.0410734
T2T_CAST_EiJ#2#chr12	28965834	28966221	+	ORR1B1	LTR	ERVL-MaLR	12.5	387	genome	17795	7	0.0393369
T2T_CAST_EiJ#2#chr12	28969685	28969861	+	ORR1D1	LTR	ERVL-MaLR	18.6	176	genome	23044	11	0.0477348
T2T_CAST_EiJ#2#chr12	28969902	28970099	+	ORR1D1	LTR	ERVL-MaLR	18.6	197	genome	23044	11	0.0477348
T2T_CAST_EiJ#2#chr12	28973881	28973987	-	ORR1B1-int	LTR	ERVL-MaLR	16	106	genome	79526	195	0.245203
T2T_CAST_EiJ#2#chr12	28987749	28987765	-	RLTR17B_Mm	LTR	ERVK	25.7	16	genome	48416	65	0.134253
T2T_CAST_EiJ#2#chr12	28987845	28987857	-	RLTR17B_Mm	LTR	ERVK	25.7	12	genome	48416	65	0.134253
T2T_CAST_EiJ#2#chr12	29003504	29003573	+	MTEb	LTR	ERVL-MaLR	18.6	69	genome	10866	32	0.294497
T2T_CAST_EiJ#2#chr12	29004195	29004399	+	MTEb	LTR	ERVL-MaLR	25.1	204	genome	10866	32	0.294497
T2T_CAST_EiJ#2#chr12	29005254	29005416	-	RLTR17B_Mm	LTR	ERVK	16.8	162	genome	48416	65	0.134253
T2T_CAST_EiJ#2#chr12	29016400	29017131	+	RMER13A1	LTR	ERVK	18.4	731	genome	1196	NA	NA
T2T_CAST_EiJ#2#chr12	29018630	29018914	+	ORR1B1	LTR	ERVL-MaLR	15.3	284	genome	17795	7	0.0393369
T2T_CAST_EiJ#2#chr12	29020086	29020484	+	MTB	LTR	ERVL-MaLR	7.6	398	genome	7987	1	0.0125203
T2T_CAST_EiJ#2#chr12	29020685	29020789	+	RMER20C_Mm	LTR	ERVK	20.8	104	genome	1473	NA	NA
T2T_CAST_EiJ#2#chr12	29020829	29021028	+	RMER20C_Mm	LTR	ERVK	19.4	199	genome	1473	NA	NA
T2T_CAST_EiJ#2#chr12	29024075	29024401	+	ORR1A4	LTR	ERVL-MaLR	9.8	326	genome	9347	3	0.0320959
T2T_CAST_EiJ#2#chr12	29029875	29029936	+	ORR1D1	LTR	ERVL-MaLR	12.9	61	genome	23044	11	0.0477348
T2T_CAST_EiJ#2#chr12	29029935	29029978	+	ORR1D1	LTR	ERVL-MaLR	16.1	43	genome	23044	11	0.0477348
T2T_CAST_EiJ#2#chr12	29030008	29030188	+	ORR1D1	LTR	ERVL-MaLR	16.1	180	genome	23044	11	0.0477348
T2T_CAST_EiJ#2#chr12	29038681	29038737	-	RLTR20A4	LTR	ERVK	22.8	56	genome	12621	6	0.0475398
T2T_CAST_EiJ#2#chr12	29043539	29043667	+	MLT1D	LTR	ERVL-MaLR	32.3	128	genome	5011	1	0.0199561
T2T_CAST_EiJ#2#chr12	29045914	29046036	+	MTEb	LTR	ERVL-MaLR	28.1	122	genome	10866	32	0.294497
T2T_CAST_EiJ#2#chr12	29050504	29050829	+	ORR1A1	LTR	ERVL-MaLR	4.9	325	genome	5311	10	0.188288
T2T_CAST_EiJ#2#chr12	29052811	29053116	-	ORR1A2	LTR	ERVL-MaLR	7.8	305	genome	17150	5	0.0291545
T2T_CAST_EiJ#2#chr12	29056685	29056789	+	MLTR14	LTR	ERV1	15.5	104	genome	5640	44	0.780142
T2T_CAST_EiJ#2#chr12	29091795	29092112	-	MTD	LTR	ERVL-MaLR	22.1	317	genome	49480	13	0.0262732
T2T_CAST_EiJ#2#chr12	29107289	29107668	+	MTD	LTR	ERVL-MaLR	22.5	379	genome	49480	13	0.0262732
T2T_CAST_EiJ#2#chr12	29108270	29108289	+	ORR1B1-int	LTR	ERVL-MaLR	25.8	19	genome	79526	195	0.245203
T2T_CAST_EiJ#2#chr12	29109834	29110002	-	RLTR17B_Mm	LTR	ERVK	21	168	genome	48416	65	0.134253
T2T_CAST_EiJ#2#chr12	29112763	29112791	-	ORR1A3-int	LTR	ERVL-MaLR	19.7	28	genome	10115	45	0.444884
T2T_CAST_EiJ#2#chr12	29115208	29115247	-	MTC	LTR	ERVL-MaLR	12.5	39	genome	26210	8	0.0305227
T2T_CAST_EiJ#2#chr12	29115472	29115520	-	MTC	LTR	ERVL-MaLR	8.2	48	genome	26210	8	0.0305227
T2T_CAST_EiJ#2#chr12	29115673	29116025	-	MTC	LTR	ERVL-MaLR	20.5	352	genome	26210	8	0.0305227
T2T_CAST_EiJ#2#chr12	29116785	29117087	+	RLTR10	LTR	ERVK	3.3	302	genome	3271	10	0.305717
T2T_CAST_EiJ#2#chr12	29117079	29117219	+	RLTR10	LTR	ERVK	9.3	140	genome	3271	10	0.305717
T2T_CAST_EiJ#2#chr12	29117210	29118214	+	RLTR10-int	LTR	ERVK	4.3	1004	genome	2580	5	0.193798
T2T_CAST_EiJ#2#chr12	29118259	29118421	+	RLTR10-int	LTR	ERVK	11.9	162	genome	2580	5	0.193798
T2T_CAST_EiJ#2#chr12	29118504	29119499	+	RLTR10-int	LTR	ERVK	2	995	genome	2580	5	0.193798
T2T_CAST_EiJ#2#chr12	29119499	29119801	+	RLTR10	LTR	ERVK	3.6	302	genome	3271	10	0.305717
T2T_CAST_EiJ#2#chr12	29119793	29119920	+	RLTR10	LTR	ERVK	8.7	127	genome	3271	10	0.305717
T2T_CAST_EiJ#2#chr12	29119936	29119974	-	MLT1C	LTR	ERVL-MaLR	12.8	38	genome	2945	NA	NA
T2T_CAST_EiJ#2#chr12	29120451	29120508	-	RMER6D	LTR	ERVK	12.1	57	genome	2762	NA	NA
T2T_CAST_EiJ#2#chr12	29122026	29122451	+	MTC	LTR	ERVL-MaLR	14.5	425	genome	26210	8	0.0305227
T2T_CAST_EiJ#2#chr12	29123511	29123533	+	ORR1F	LTR	ERVL-MaLR	19.7	22	genome	14608	6	0.0410734
T2T_CAST_EiJ#2#chr12	29123981	29124216	+	ORR1F	LTR	ERVL-MaLR	23.8	235	genome	14608	6	0.0410734
T2T_CAST_EiJ#2#chr12	29125808	29126188	+	MTA_Mm	LTR	ERVL-MaLR	2.6	380	genome	17925	181	1.00976
T2T_CAST_EiJ#2#chr12	29128871	29129269	-	MTD	LTR	ERVL-MaLR	22.6	398	genome	49480	13	0.0262732
T2T_CAST_EiJ#2#chr12	29129564	29129899	-	ORR1D2	LTR	ERVL-MaLR	27	335	genome	16056	151	0.940458
T2T_CAST_EiJ#2#chr12	29135379	29135608	+	MTC	LTR	ERVL-MaLR	18.6	229	genome	26210	8	0.0305227
T2T_CAST_EiJ#2#chr12	29135817	29135977	+	MTC	LTR	ERVL-MaLR	15.5	160	genome	26210	8	0.0305227
T2T_CAST_EiJ#2#chr12	29137250	29137572	+	ORR1D1	LTR	ERVL-MaLR	19	322	genome	23044	11	0.0477348
T2T_CAST_EiJ#2#chr12	29139991	29140355	-	MTD	LTR	ERVL-MaLR	18.1	364	genome	49480	13	0.0262732
T2T_CAST_EiJ#2#chr12	29140369	29141539	-	MTD	LTR	ERVL-MaLR	22.3	1170	genome	49480	13	0.0262732
T2T_CAST_EiJ#2#chr12	29141598	29141939	+	MTD	LTR	ERVL-MaLR	20.8	341	genome	49480	13	0.0262732
T2T_CAST_EiJ#2#chr12	29141947	29142045	+	MTD	LTR	ERVL-MaLR	20.2	98	genome	49480	13	0.0262732
T2T_CAST_EiJ#2#chr12	29142894	29143041	+	MTD	LTR	ERVL-MaLR	28.8	147	genome	49480	13	0.0262732
T2T_CAST_EiJ#2#chr12	29145142	29145533	-	MTB	LTR	ERVL-MaLR	6.9	391	genome	7987	1	0.0125203
T2T_CAST_EiJ#2#chr12	29145537	29145624	+	MLT1C	LTR	ERVL-MaLR	25.6	87	genome	2945	NA	NA
T2T_CAST_EiJ#2#chr12	29145804	29145817	+	ORR1B1-int	LTR	ERVL-MaLR	16.9	13	genome	79526	195	0.245203
T2T_CAST_EiJ#2#chr12	29146197	29146407	+	MTEa	LTR	ERVL-MaLR	24.6	210	genome	17586	7	0.0398044
T2T_CAST_EiJ#2#chr12	29146516	29146679	-	MLTR14	LTR	ERV1	24.5	163	genome	5640	44	0.780142
T2T_CAST_EiJ#2#chr12	29146681	29147226	-	RLTR1A2_MM	LTR	ERV1	7.3	545	genome	406	NA	NA
T2T_CAST_EiJ#2#chr12	29148582	29148814	+	RMER10A	LTR	ERVL	22.1	232	genome	4125	45	1.09091
T2T_CAST_EiJ#2#chr12	29148849	29149023	+	RMER10A	LTR	ERVL	22.7	174	genome	4125	45	1.09091
T2T_CAST_EiJ#2#chr12	29149844	29150621	+	RLTR13C2	LTR	ERVK	7	777	genome	859	NA	NA
T2T_CAST_EiJ#2#chr12	29150741	29150901	+	MTD	LTR	ERVL-MaLR	17.1	160	genome	49480	13	0.0262732
T2T_CAST_EiJ#2#chr12	29151148	29151354	+	MTD	LTR	ERVL-MaLR	19.8	206	genome	49480	13	0.0262732
T2T_CAST_EiJ#2#chr12	29152452	29152876	+	MT2B1	LTR	ERVL	17.1	424	genome	7547	7	0.0927521
T2T_CAST_EiJ#2#chr12	29152977	29153492	-	RLTR1B	LTR	ERV1	9	515	genome	972	9	0.925926
T2T_CAST_EiJ#2#chr12	29153493	29153625	-	RMER17D2	LTR	ERVK	11.3	132	genome	1539	20	1.29955
T2T_CAST_EiJ#2#chr12	29153629	29153746	-	RMER17D2	LTR	ERVK	11.9	117	genome	1539	20	1.29955
T2T_CAST_EiJ#2#chr12	29161575	29161968	-	MTA_Mm	LTR	ERVL-MaLR	2.8	393	genome	17925	181	1.00976
T2T_CAST_EiJ#2#chr12	29161969	29163025	-	MTA_Mm	LTR	ERVL-MaLR	3.1	1056	genome	17925	181	1.00976
T2T_CAST_EiJ#2#chr12	29163210	29163266	-	MTA_Mm	LTR	ERVL-MaLR	1.1	56	genome	17925	181	1.00976
T2T_CAST_EiJ#2#chr12	29163266	29163659	-	MTA_Mm	LTR	ERVL-MaLR	3	393	genome	17925	181	1.00976
T2T_CAST_EiJ#2#chr12	29164171	29164188	+	MYSERV6-int	LTR	ERVK	19.7	17	genome	11772	143	1.21475
T2T_CAST_EiJ#2#chr12	29165758	29165791	-	ORR1B1-int	LTR	ERVL-MaLR	21.9	33	genome	79526	195	0.245203
T2T_CAST_EiJ#2#chr12	29168209	29168500	+	MTE2b	LTR	ERVL-MaLR	22.8	291	genome	15715	NA	NA
T2T_CAST_EiJ#2#chr12	29168996	29169065	+	MT2A	LTR	ERVL	19.1	69	genome	7837	37	0.472119
T2T_CAST_EiJ#2#chr12	29171463	29171551	-	ORR1B1-int	LTR	ERVL-MaLR	24.7	88	genome	79526	195	0.245203
T2T_CAST_EiJ#2#chr12	29173457	29173799	+	RLTR9E	LTR	ERVK	13	342	genome	1268	NA	NA
T2T_CAST_EiJ#2#chr12	29173806	29174675	+	MMERVK9E_I	LTR	ERVK	11.3	869	genome	1606	13	0.809465
T2T_CAST_EiJ#2#chr12	29174674	29178913	+	MMERVK9E_I	LTR	ERVK	7.4	4239	genome	1606	13	0.809465
T2T_CAST_EiJ#2#chr12	29178898	29179297	+	RLTR9E	LTR	ERVK	8.3	399	genome	1268	NA	NA
T2T_CAST_EiJ#2#chr12	29180983	29181292	-	MTE2a	LTR	ERVL-MaLR	21	309	genome	14233	NA	NA
T2T_CAST_EiJ#2#chr12	29181965	29182003	-	MTE2a	LTR	ERVL-MaLR	12.8	38	genome	14233	NA	NA
T2T_CAST_EiJ#2#chr12	29183111	29183213	+	MTC	LTR	ERVL-MaLR	23.3	102	genome	26210	8	0.0305227
T2T_CAST_EiJ#2#chr12	29183405	29183721	+	MTC	LTR	ERVL-MaLR	13.3	316	genome	26210	8	0.0305227
T2T_CAST_EiJ#2#chr12	29187929	29188068	+	ORR1B1-int	LTR	ERVL-MaLR	21.1	139	genome	79526	195	0.245203
T2T_CAST_EiJ#2#chr12	29188463	29188815	-	RLTR10D	LTR	ERVK	7.8	352	genome	427	NA	NA
T2T_CAST_EiJ#2#chr12	29188816	29190366	-	IAP-d-int	LTR	ERVK	5.4	1550	genome	938	NA	NA
T2T_CAST_EiJ#2#chr12	29190366	29191422	-	IAP-d-int	LTR	ERVK	7.2	1056	genome	938	NA	NA
T2T_CAST_EiJ#2#chr12	29191403	29191799	-	RLTR10D	LTR	ERVK	9.8	396	genome	427	NA	NA
T2T_CAST_EiJ#2#chr12	29192497	29192586	+	ORR1B1-int	LTR	ERVL-MaLR	17.1	89	genome	79526	195	0.245203
T2T_CAST_EiJ#2#chr12	29193891	29194757	-	RLTR13A1	LTR	ERVK	6.2	866	genome	176	1	0.568182
T2T_CAST_EiJ#2#chr12	29199697	29199756	+	RLTR20A4	LTR	ERVK	20	59	genome	12621	6	0.0475398
T2T_CAST_EiJ#2#chr12	29199763	29200109	-	ORR1A2	LTR	ERVL-MaLR	8.1	346	genome	17150	5	0.0291545
T2T_CAST_EiJ#2#chr12	29200250	29200392	-	ORR1B1-int	LTR	ERVL-MaLR	21	142	genome	79526	195	0.245203
T2T_CAST_EiJ#2#chr12	29207656	29207746	+	RLTR20A4	LTR	ERVK	22.5	90	genome	12621	6	0.0475398
T2T_CAST_EiJ#2#chr12	29208114	29208240	-	RLTR11A2	LTR	ERVK	29.1	126	genome	2708	NA	NA
T2T_CAST_EiJ#2#chr12	29212018	29212201	+	MRLTR33	LTR	ERVK	29	183	genome	751	8	1.06525
T2T_CAST_EiJ#2#chr12	29218565	29219215	-	ORR1D-int	LTR	ERVL-MaLR	30.1	650	genome	587	NA	NA
T2T_CAST_EiJ#2#chr12	29220698	29220715	+	ORR1B1-int	LTR	ERVL-MaLR	17.3	17	genome	79526	195	0.245203
T2T_CAST_EiJ#2#chr12	29223833	29224172	+	RMER17A2	LTR	ERVK	16.7	339	genome	1682	NA	NA
T2T_CAST_EiJ#2#chr12	29224266	29224756	+	RMER17A2	LTR	ERVK	16.7	490	genome	1682	NA	NA
T2T_CAST_EiJ#2#chr12	29225178	29225593	-	MT2B1	LTR	ERVL	30.7	415	genome	7547	7	0.0927521
T2T_CAST_EiJ#2#chr12	29225996	29226129	-	IAPLTR2a	LTR	ERVK	3.2	133	genome	1009	1	0.099108
T2T_CAST_EiJ#2#chr12	29226167	29226402	-	IAPLTR2a	LTR	ERVK	3.2	235	genome	1009	1	0.099108
T2T_CAST_EiJ#2#chr12	29226405	29227216	-	IAPEz-int	LTR	ERVK	7.8	811	genome	7054	40	0.567054
T2T_CAST_EiJ#2#chr12	29227210	29227552	-	IAPEz-int	LTR	ERVK	6.7	342	genome	7054	40	0.567054
T2T_CAST_EiJ#2#chr12	29227553	29228448	-	IAPEz-int	LTR	ERVK	6.8	895	genome	7054	40	0.567054
T2T_CAST_EiJ#2#chr12	29228450	29228583	-	IAPLTR2a	LTR	ERVK	3.5	133	genome	1009	1	0.099108
T2T_CAST_EiJ#2#chr12	29228621	29228856	-	IAPLTR2a	LTR	ERVK	3.5	235	genome	1009	1	0.099108
T2T_CAST_EiJ#2#chr12	29230144	29230293	+	ORR1B1-int	LTR	ERVL-MaLR	15	149	genome	79526	195	0.245203
T2T_CAST_EiJ#2#chr12	29239879	29240258	+	MTD	LTR	ERVL-MaLR	22.5	379	genome	49480	13	0.0262732
T2T_CAST_EiJ#2#chr12	29242195	29242263	-	RLTR20C1_MM	LTR	ERVK	24	68	genome	5807	NA	NA
T2T_CAST_EiJ#2#chr12	29242630	29242759	-	MT2B	LTR	ERVL	24.4	129	genome	11972	30	0.250585
T2T_CAST_EiJ#2#chr12	29243677	29243991	+	IAPLTR2b	LTR	ERVK	6.8	314	genome	1283	10	0.779423
T2T_CAST_EiJ#2#chr12	29244883	29245202	+	ERVB7_1-LTR_MM	LTR	ERVK	1.6	319	genome	778	9	1.15681
T2T_CAST_EiJ#2#chr12	29245849	29245985	-	ORR1A3-int	LTR	ERVL-MaLR	19.4	136	genome	10115	45	0.444884
T2T_CAST_EiJ#2#chr12	29248325	29248817	-	ERVB4_1B-LTR_MM	LTR	ERVK	8.3	492	genome	545	1	0.183486
T2T_CAST_EiJ#2#chr12	29249819	29249861	-	MTC	LTR	ERVL-MaLR	11.6	42	genome	26210	8	0.0305227
T2T_CAST_EiJ#2#chr12	29250082	29250134	-	MTD	LTR	ERVL-MaLR	9.4	52	genome	49480	13	0.0262732
T2T_CAST_EiJ#2#chr12	29250298	29250635	-	MTD	LTR	ERVL-MaLR	20.1	337	genome	49480	13	0.0262732
T2T_CAST_EiJ#2#chr12	29251428	29251466	-	MLT1C	LTR	ERVL-MaLR	12.8	38	genome	2945	NA	NA
T2T_CAST_EiJ#2#chr12	29251940	29251995	-	RMER6D	LTR	ERVK	8.9	55	genome	2762	NA	NA
T2T_CAST_EiJ#2#chr12	29253529	29253955	+	MTC	LTR	ERVL-MaLR	13.5	426	genome	26210	8	0.0305227
T2T_CAST_EiJ#2#chr12	29255009	29255031	+	ORR1F	LTR	ERVL-MaLR	22.2	22	genome	14608	6	0.0410734
T2T_CAST_EiJ#2#chr12	29255419	29255731	+	ORR1F	LTR	ERVL-MaLR	21.2	312	genome	14608	6	0.0410734
T2T_CAST_EiJ#2#chr12	29259656	29260053	-	MTD	LTR	ERVL-MaLR	22.1	397	genome	49480	13	0.0262732
T2T_CAST_EiJ#2#chr12	29260350	29260684	-	ORR1D2	LTR	ERVL-MaLR	27.1	334	genome	16056	151	0.940458
T2T_CAST_EiJ#2#chr12	29265188	29265412	+	MTC	LTR	ERVL-MaLR	13.2	224	genome	26210	8	0.0305227
T2T_CAST_EiJ#2#chr12	29265691	29265847	+	MTC	LTR	ERVL-MaLR	13.2	156	genome	26210	8	0.0305227
T2T_CAST_EiJ#2#chr12	29266858	29267179	+	ORR1D1	LTR	ERVL-MaLR	18.7	321	genome	23044	11	0.0477348
T2T_CAST_EiJ#2#chr12	29269705	29270069	-	MTD	LTR	ERVL-MaLR	17.8	364	genome	49480	13	0.0262732
T2T_CAST_EiJ#2#chr12	29270083	29270468	-	MTD	LTR	ERVL-MaLR	20.8	385	genome	49480	13	0.0262732
T2T_CAST_EiJ#2#chr12	29270645	29271428	-	MTD	LTR	ERVL-MaLR	20.7	783	genome	49480	13	0.0262732
T2T_CAST_EiJ#2#chr12	29271487	29271826	+	MTD	LTR	ERVL-MaLR	21.6	339	genome	49480	13	0.0262732
T2T_CAST_EiJ#2#chr12	29271835	29271968	+	MTD	LTR	ERVL-MaLR	25.9	133	genome	49480	13	0.0262732
T2T_CAST_EiJ#2#chr12	29273455	29273756	-	RLTR10E	LTR	ERVK	8	301	genome	297	NA	NA
T2T_CAST_EiJ#2#chr12	29274272	29274594	-	MTB	LTR	ERVL-MaLR	10.6	322	genome	7987	1	0.0125203
T2T_CAST_EiJ#2#chr12	29274597	29274823	+	RLTR13G	LTR	ERVK	8.5	226	genome	176	NA	NA
T2T_CAST_EiJ#2#chr12	29274837	29275163	+	RLTR13G	LTR	ERVK	6.5	326	genome	176	NA	NA
T2T_CAST_EiJ#2#chr12	29275164	29275237	-	MTB	LTR	ERVL-MaLR	9.6	73	genome	7987	1	0.0125203
T2T_CAST_EiJ#2#chr12	29275242	29275369	+	MLT1C	LTR	ERVL-MaLR	30.6	127	genome	2945	NA	NA
T2T_CAST_EiJ#2#chr12	29275496	29275509	+	MTD	LTR	ERVL-MaLR	16.9	13	genome	49480	13	0.0262732
T2T_CAST_EiJ#2#chr12	29275889	29276094	+	MTEa	LTR	ERVL-MaLR	24.3	205	genome	17586	7	0.0398044
T2T_CAST_EiJ#2#chr12	29276204	29276375	-	MLTR14	LTR	ERV1	24.6	171	genome	5640	44	0.780142
T2T_CAST_EiJ#2#chr12	29277692	29277916	+	RMER10A	LTR	ERVL	21.7	224	genome	4125	45	1.09091
T2T_CAST_EiJ#2#chr12	29277876	29277948	-	RLTR31D_MM	LTR	ERVK	2.7	72	genome	6043	NA	NA
T2T_CAST_EiJ#2#chr12	29278999	29279110	+	MT2A	LTR	ERVL	20.9	111	genome	7837	37	0.472119
T2T_CAST_EiJ#2#chr12	29279158	29279615	-	RMER17D2	LTR	ERVK	13.6	457	genome	1539	20	1.29955
T2T_CAST_EiJ#2#chr12	29279713	29280041	-	RMER17D2	LTR	ERVK	13.6	328	genome	1539	20	1.29955
T2T_CAST_EiJ#2#chr12	29283925	29283956	-	ORR1B1-int	LTR	ERVL-MaLR	21.9	31	genome	79526	195	0.245203
T2T_CAST_EiJ#2#chr12	29283981	29284440	+	ERVB4_1B-LTR_MM	LTR	ERVK	3.8	459	genome	545	1	0.183486
T2T_CAST_EiJ#2#chr12	29286759	29287043	+	MTE2b	LTR	ERVL-MaLR	21.6	284	genome	15715	NA	NA
T2T_CAST_EiJ#2#chr12	29287531	29287605	+	MT2A	LTR	ERVL	21.9	74	genome	7837	37	0.472119
T2T_CAST_EiJ#2#chr12	29287725	29288171	+	MT2C_Mm	LTR	ERVL	6.3	446	genome	2396	22	0.918197
T2T_CAST_EiJ#2#chr12	29291376	29291464	-	ORR1B1-int	LTR	ERVL-MaLR	30.2	88	genome	79526	195	0.245203
T2T_CAST_EiJ#2#chr12	29294750	29295064	+	MTC	LTR	ERVL-MaLR	12.6	314	genome	26210	8	0.0305227
T2T_CAST_EiJ#2#chr12	29302622	29303036	+	MT2B1	LTR	ERVL	29.4	414	genome	7547	7	0.0927521
T2T_CAST_EiJ#2#chr12	29303410	29303989	-	RLTR1D	LTR	ERV1	8	579	genome	272	1	0.367647
T2T_CAST_EiJ#2#chr12	29304036	29304562	-	RMER17D	LTR	ERVK	11.7	526	genome	867	NA	NA
T2T_CAST_EiJ#2#chr12	29304595	29304877	-	RMER17D	LTR	ERVK	15.8	282	genome	867	NA	NA
T2T_CAST_EiJ#2#chr12	29305297	29305851	-	RLTR1D	LTR	ERV1	9.3	554	genome	272	1	0.367647
T2T_CAST_EiJ#2#chr12	29309068	29309257	+	MTD	LTR	ERVL-MaLR	30.9	189	genome	49480	13	0.0262732
T2T_CAST_EiJ#2#chr12	29309260	29309567	-	RLTR9D	LTR	ERVK	19.5	307	genome	780	NA	NA
T2T_CAST_EiJ#2#chr12	29309568	29309963	+	MTA_Mm	LTR	ERVL-MaLR	3.8	395	genome	17925	181	1.00976
T2T_CAST_EiJ#2#chr12	29309964	29310037	-	RLTR9D	LTR	ERVK	3.9	73	genome	780	NA	NA
T2T_CAST_EiJ#2#chr12	29310321	29310525	+	ORR1D-int	LTR	ERVL-MaLR	32	204	genome	587	NA	NA
T2T_CAST_EiJ#2#chr12	29310957	29311521	+	RLTR6B_Mm	LTR	ERV1	10.9	564	genome	593	15	2.52951
T2T_CAST_EiJ#2#chr12	29311538	29311863	+	RLTR13B1	LTR	ERVK	6.8	325	genome	646	NA	NA
T2T_CAST_EiJ#2#chr12	29313931	29314473	+	RLTR13B4	LTR	ERVK	5.1	542	genome	381	2	0.524934
T2T_CAST_EiJ#2#chr12	29315619	29316293	+	ORR1D-int	LTR	ERVL-MaLR	31.1	674	genome	587	NA	NA
T2T_CAST_EiJ#2#chr12	29322909	29323092	-	MRLTR33	LTR	ERVK	28.1	183	genome	751	8	1.06525
T2T_CAST_EiJ#2#chr12	29324270	29324309	-	ORR1B1-int	LTR	ERVL-MaLR	15	39	genome	79526	195	0.245203
T2T_CAST_EiJ#2#chr12	29324550	29324884	-	ERVB7_1-LTR_MM	LTR	ERVK	10.8	334	genome	778	9	1.15681
T2T_CAST_EiJ#2#chr12	29324885	29325063	-	ETnERV-int	LTR	ERVK	12.4	178	genome	562	5	0.88968
T2T_CAST_EiJ#2#chr12	29325053	29327674	-	ETnERV-int	LTR	ERVK	7.5	2621	genome	562	5	0.88968
T2T_CAST_EiJ#2#chr12	29327666	29328358	-	ETnERV-int	LTR	ERVK	4.2	692	genome	562	5	0.88968
T2T_CAST_EiJ#2#chr12	29328359	29328693	-	ERVB7_1-LTR_MM	LTR	ERVK	10.2	334	genome	778	9	1.15681
T2T_CAST_EiJ#2#chr12	29329947	29330146	+	RLTR11A2	LTR	ERVK	29.1	199	genome	2708	NA	NA
T2T_CAST_EiJ#2#chr12	29334504	29334672	+	ORR1B1-int	LTR	ERVL-MaLR	21.6	168	genome	79526	195	0.245203
T2T_CAST_EiJ#2#chr12	29334851	29335197	+	ORR1A2	LTR	ERVL-MaLR	7.2	346	genome	17150	5	0.0291545
T2T_CAST_EiJ#2#chr12	29342617	29342762	-	ORR1B1-int	LTR	ERVL-MaLR	20.9	145	genome	79526	195	0.245203
T2T_CAST_EiJ#2#chr12	29347008	29347321	-	MTC	LTR	ERVL-MaLR	12.2	313	genome	26210	8	0.0305227
T2T_CAST_EiJ#2#chr12	29350651	29350665	+	ORR1B1-int	LTR	ERVL-MaLR	25.6	14	genome	79526	195	0.245203
T2T_CAST_EiJ#2#chr12	29354899	29354911	+	ORR1B1-int	LTR	ERVL-MaLR	20.5	12	genome	79526	195	0.245203
T2T_CAST_EiJ#2#chr12	29358101	29358428	+	RMER17D2	LTR	ERVK	13.8	327	genome	1539	20	1.29955
T2T_CAST_EiJ#2#chr12	29358556	29359000	+	RMER17D2	LTR	ERVK	13.8	444	genome	1539	20	1.29955
T2T_CAST_EiJ#2#chr12	29359057	29359534	-	MT2B1	LTR	ERVL	19.5	477	genome	7547	7	0.0927521
T2T_CAST_EiJ#2#chr12	29360811	29361016	-	MTD	LTR	ERVL-MaLR	22.3	205	genome	49480	13	0.0262732
T2T_CAST_EiJ#2#chr12	29361287	29361467	-	MTD	LTR	ERVL-MaLR	17.2	180	genome	49480	13	0.0262732
T2T_CAST_EiJ#2#chr12	29362385	29362771	-	RMER10A	LTR	ERVL	22.5	386	genome	4125	45	1.09091
T2T_CAST_EiJ#2#chr12	29364286	29364458	+	MLTR14	LTR	ERV1	23.8	172	genome	5640	44	0.780142
T2T_CAST_EiJ#2#chr12	29364568	29364785	-	MTEa	LTR	ERVL-MaLR	23.4	217	genome	17586	7	0.0398044
T2T_CAST_EiJ#2#chr12	29364889	29365214	-	RLTR46A2	LTR	ERVK	20.7	325	genome	64	NA	NA
T2T_CAST_EiJ#2#chr12	29365217	29372788	-	IAPEY4_I	LTR	ERVK	8.5	7571	genome	449	4	0.890869
T2T_CAST_EiJ#2#chr12	29372791	29373116	-	RLTR46A2	LTR	ERVK	21.3	325	genome	64	NA	NA
T2T_CAST_EiJ#2#chr12	29373278	29373400	-	ORR1B1-int	LTR	ERVL-MaLR	19.5	122	genome	79526	195	0.245203
T2T_CAST_EiJ#2#chr12	29373527	29373651	-	MLT1C	LTR	ERVL-MaLR	29.2	124	genome	2945	NA	NA
T2T_CAST_EiJ#2#chr12	29373656	29373741	+	MTB	LTR	ERVL-MaLR	13.1	85	genome	7987	1	0.0125203
T2T_CAST_EiJ#2#chr12	29373734	29374553	-	RLTR13F	LTR	ERVK	8.4	819	genome	108	NA	NA
T2T_CAST_EiJ#2#chr12	29374556	29374878	+	MTB	LTR	ERVL-MaLR	8.7	322	genome	7987	1	0.0125203
T2T_CAST_EiJ#2#chr12	29377138	29377296	-	MTD	LTR	ERVL-MaLR	20.2	158	genome	49480	13	0.0262732
T2T_CAST_EiJ#2#chr12	29377303	29377627	-	MTD	LTR	ERVL-MaLR	19.3	324	genome	49480	13	0.0262732
T2T_CAST_EiJ#2#chr12	29377686	29378851	+	MTD	LTR	ERVL-MaLR	21.4	1165	genome	49480	13	0.0262732
T2T_CAST_EiJ#2#chr12	29378865	29379236	+	MTD	LTR	ERVL-MaLR	19.5	371	genome	49480	13	0.0262732
T2T_CAST_EiJ#2#chr12	29381772	29382094	-	ORR1D1	LTR	ERVL-MaLR	21.5	322	genome	23044	11	0.0477348
T2T_CAST_EiJ#2#chr12	29383047	29383441	-	MTA_Mm	LTR	ERVL-MaLR	2.8	394	genome	17925	181	1.00976
T2T_CAST_EiJ#2#chr12	29383500	29383874	-	MTC	LTR	ERVL-MaLR	16.7	374	genome	26210	8	0.0305227
T2T_CAST_EiJ#2#chr12	29386082	29386137	+	RMER6D	LTR	ERVK	8.9	55	genome	2762	NA	NA
T2T_CAST_EiJ#2#chr12	29386613	29386651	+	MLT1C	LTR	ERVL-MaLR	12.8	38	genome	2945	NA	NA
T2T_CAST_EiJ#2#chr12	29387541	29387673	+	MTD	LTR	ERVL-MaLR	25.2	132	genome	49480	13	0.0262732
T2T_CAST_EiJ#2#chr12	29387688	29388193	+	ERVB4_1B-LTR_MM	LTR	ERVK	14.4	505	genome	545	1	0.183486
T2T_CAST_EiJ#2#chr12	29388199	29393651	+	ERVB4_1B-I_MM	LTR	ERVK	8.9	5452	genome	1285	2	0.155642
T2T_CAST_EiJ#2#chr12	29393653	29393848	+	MTD	LTR	ERVL-MaLR	20.9	195	genome	49480	13	0.0262732
T2T_CAST_EiJ#2#chr12	29394016	29394064	+	MTD	LTR	ERVL-MaLR	8.2	48	genome	49480	13	0.0262732
T2T_CAST_EiJ#2#chr12	29394289	29394328	+	MTC	LTR	ERVL-MaLR	12.5	39	genome	26210	8	0.0305227
T2T_CAST_EiJ#2#chr12	29399913	29400042	+	MT2B	LTR	ERVL	21.6	129	genome	11972	30	0.250585
T2T_CAST_EiJ#2#chr12	29400410	29400471	+	RLTR20C1_MM	LTR	ERVK	25	61	genome	5807	NA	NA
T2T_CAST_EiJ#2#chr12	29401435	29401685	-	ORR1F	LTR	ERVL-MaLR	26.7	250	genome	14608	6	0.0410734
T2T_CAST_EiJ#2#chr12	29402486	29402872	-	MTD	LTR	ERVL-MaLR	22.3	386	genome	49480	13	0.0262732
T2T_CAST_EiJ#2#chr12	29407421	29407896	-	MURVY-LTR	LTR	ERV1	8.6	475	genome	793	NA	NA
T2T_CAST_EiJ#2#chr12	29409194	29409588	+	MTA_Mm	LTR	ERVL-MaLR	1.8	394	genome	17925	181	1.00976
T2T_CAST_EiJ#2#chr12	29409589	29410685	+	MTA_Mm	LTR	ERVL-MaLR	2.7	1096	genome	17925	181	1.00976
T2T_CAST_EiJ#2#chr12	29410686	29411080	+	MTA_Mm	LTR	ERVL-MaLR	1.5	394	genome	17925	181	1.00976
T2T_CAST_EiJ#2#chr12	29414507	29414535	-	ORR1B1-int	LTR	ERVL-MaLR	16.5	28	genome	79526	195	0.245203
T2T_CAST_EiJ#2#chr12	29415100	29415187	+	MT2B1	LTR	ERVL	21.2	87	genome	7547	7	0.0927521
T2T_CAST_EiJ#2#chr12	29415600	29416160	-	RMER17D	LTR	ERVK	11.6	560	genome	867	NA	NA
T2T_CAST_EiJ#2#chr12	29416192	29416503	-	RMER17D	LTR	ERVK	11.6	311	genome	867	NA	NA
T2T_CAST_EiJ#2#chr12	29417376	29417609	+	MMERVK9E_I	LTR	ERVK	11.1	233	genome	1606	13	0.809465
T2T_CAST_EiJ#2#chr12	29417594	29417995	+	RLTR9E	LTR	ERVK	12.2	401	genome	1268	NA	NA
T2T_CAST_EiJ#2#chr12	29420177	29420486	-	MTE2a	LTR	ERVL-MaLR	21.5	309	genome	14233	NA	NA
T2T_CAST_EiJ#2#chr12	29421169	29421207	-	MTE2a	LTR	ERVL-MaLR	12.8	38	genome	14233	NA	NA
T2T_CAST_EiJ#2#chr12	29422309	29422425	+	MTC	LTR	ERVL-MaLR	23.1	116	genome	26210	8	0.0305227
T2T_CAST_EiJ#2#chr12	29422649	29422959	+	MTC	LTR	ERVL-MaLR	15.1	310	genome	26210	8	0.0305227
T2T_CAST_EiJ#2#chr12	29425362	29425509	-	RLTR10D	LTR	ERVK	8.8	147	genome	427	NA	NA
T2T_CAST_EiJ#2#chr12	29425510	29427083	-	IAP-d-int	LTR	ERVK	6.6	1573	genome	938	NA	NA
T2T_CAST_EiJ#2#chr12	29427081	29428514	-	IAP-d-int	LTR	ERVK	10.3	1433	genome	938	NA	NA
T2T_CAST_EiJ#2#chr12	29438468	29438926	+	RLTR1D2_MM	LTR	ERV1	9.2	458	genome	363	10	2.75482
T2T_CAST_EiJ#2#chr12	29438927	29440528	+	MMERGLN-int	LTR	ERV1	22.6	1601	genome	1038	1	0.0963391
T2T_CAST_EiJ#2#chr12	29444370	29444385	+	RLTR20C2_MM	LTR	ERVK	16.1	15	genome	4240	NA	NA
T2T_CAST_EiJ#2#chr12	29444472	29444485	+	RLTR20C2_MM	LTR	ERVK	16.1	13	genome	4240	NA	NA
T2T_CAST_EiJ#2#chr12	29447303	29447392	+	RLTR20A4	LTR	ERVK	14	89	genome	12621	6	0.0475398
T2T_CAST_EiJ#2#chr12	29448540	29448865	+	IAPEY4_LTR	LTR	ERVK	2.2	325	genome	127	4	3.14961
T2T_CAST_EiJ#2#chr12	29451899	29451967	-	ORR1C2	LTR	ERVL-MaLR	24.6	68	genome	12196	NA	NA
T2T_CAST_EiJ#2#chr12	29456522	29457187	-	MTE-int	LTR	ERVL-MaLR	29.3	665	genome	5298	NA	NA
T2T_CAST_EiJ#2#chr12	29459235	29459303	+	RLTR9D	LTR	ERVK	7.2	68	genome	780	NA	NA
T2T_CAST_EiJ#2#chr12	29459305	29459698	-	MTA_Mm	LTR	ERVL-MaLR	3.3	393	genome	17925	181	1.00976
T2T_CAST_EiJ#2#chr12	29459699	29460000	+	RLTR9D	LTR	ERVK	20.5	301	genome	780	NA	NA
T2T_CAST_EiJ#2#chr12	29464929	29465056	+	ORR1B1-int	LTR	ERVL-MaLR	14.3	127	genome	79526	195	0.245203
T2T_CAST_EiJ#2#chr12	29467934	29468288	-	IAPLTR4	LTR	ERVK	5.8	354	genome	274	4	1.45985
T2T_CAST_EiJ#2#chr12	29468289	29469764	-	IAP5-Mm_I	LTR	ERVK	3.6	1475	genome	613	12	1.95759
T2T_CAST_EiJ#2#chr12	29476209	29477247	-	IAP5-Mm_I	LTR	ERVK	8.4	1038	genome	613	12	1.95759
T2T_CAST_EiJ#2#chr12	29477337	29477478	-	IAP5-Mm_I	LTR	ERVK	10.4	141	genome	613	12	1.95759
T2T_CAST_EiJ#2#chr12	29477450	29479272	-	ETnERV3-int	LTR	ERVK	4.5	1822	genome	642	NA	NA
T2T_CAST_EiJ#2#chr12	29479745	29480050	-	ERVB4_1B-LTR_MM	LTR	ERVK	6.9	305	genome	545	1	0.183486
T2T_CAST_EiJ#2#chr12	29481103	29481145	-	MTC	LTR	ERVL-MaLR	9.3	42	genome	26210	8	0.0305227
T2T_CAST_EiJ#2#chr12	29481366	29481414	-	MTD	LTR	ERVL-MaLR	8.2	48	genome	49480	13	0.0262732
T2T_CAST_EiJ#2#chr12	29481582	29481918	-	MTD	LTR	ERVL-MaLR	21.6	336	genome	49480	13	0.0262732
T2T_CAST_EiJ#2#chr12	29483211	29483268	-	RMER6D	LTR	ERVK	8.6	57	genome	2762	NA	NA
T2T_CAST_EiJ#2#chr12	29484788	29485213	+	MTC	LTR	ERVL-MaLR	15	425	genome	26210	8	0.0305227
T2T_CAST_EiJ#2#chr12	29486246	29486267	+	ORR1F	LTR	ERVL-MaLR	22.1	21	genome	14608	6	0.0410734
T2T_CAST_EiJ#2#chr12	29486655	29486959	+	ORR1F	LTR	ERVL-MaLR	24.5	304	genome	14608	6	0.0410734
T2T_CAST_EiJ#2#chr12	29488416	29488740	-	ORR1D2	LTR	ERVL-MaLR	26.4	324	genome	16056	151	0.940458
T2T_CAST_EiJ#2#chr12	29489227	29489238	+	MYSERV6-int	LTR	ERVK	15.9	11	genome	11772	143	1.21475
T2T_CAST_EiJ#2#chr12	29494390	29494619	+	MTC	LTR	ERVL-MaLR	17.3	229	genome	26210	8	0.0305227
T2T_CAST_EiJ#2#chr12	29494872	29495031	+	MTC	LTR	ERVL-MaLR	16.2	159	genome	26210	8	0.0305227
T2T_CAST_EiJ#2#chr12	29496270	29496592	+	ORR1D1	LTR	ERVL-MaLR	19.6	322	genome	23044	11	0.0477348
T2T_CAST_EiJ#2#chr12	29499044	29499408	-	MTD	LTR	ERVL-MaLR	16.2	364	genome	49480	13	0.0262732
T2T_CAST_EiJ#2#chr12	29499422	29500588	-	MTD	LTR	ERVL-MaLR	21.9	1166	genome	49480	13	0.0262732
T2T_CAST_EiJ#2#chr12	29500647	29500997	+	MTD	LTR	ERVL-MaLR	20.6	350	genome	49480	13	0.0262732
T2T_CAST_EiJ#2#chr12	29501005	29501103	+	MTD	LTR	ERVL-MaLR	19.2	98	genome	49480	13	0.0262732
T2T_CAST_EiJ#2#chr12	29501090	29501214	+	MT2B	LTR	ERVL	18.3	124	genome	11972	30	0.250585
T2T_CAST_EiJ#2#chr12	29504257	29504649	-	MTB	LTR	ERVL-MaLR	7.9	392	genome	7987	1	0.0125203
T2T_CAST_EiJ#2#chr12	29511141	29511202	-	RLTR20C2_MM	LTR	ERVK	10.7	61	genome	4240	NA	NA
T2T_CAST_EiJ#2#chr12	29511270	29511284	-	RLTR20C2_MM	LTR	ERVK	10.7	14	genome	4240	NA	NA
T2T_CAST_EiJ#2#chr12	29512967	29512984	+	MYSERV6-int	LTR	ERVK	20.8	17	genome	11772	143	1.21475
T2T_CAST_EiJ#2#chr12	29514628	29514734	-	ORR1A3-int	LTR	ERVL-MaLR	26.2	106	genome	10115	45	0.444884
T2T_CAST_EiJ#2#chr12	29515237	29515289	-	MLT1F2	LTR	ERVL-MaLR	13.4	52	genome	1114	NA	NA
T2T_CAST_EiJ#2#chr12	29517107	29517401	+	MTE2b	LTR	ERVL-MaLR	22.8	294	genome	15715	NA	NA
T2T_CAST_EiJ#2#chr12	29517889	29517964	+	MT2A	LTR	ERVL	23	75	genome	7837	37	0.472119
T2T_CAST_EiJ#2#chr12	29519522	29519610	-	ORR1B1-int	LTR	ERVL-MaLR	30.2	88	genome	79526	195	0.245203
T2T_CAST_EiJ#2#chr12	29521510	29521851	+	RLTR9E	LTR	ERVK	15.3	341	genome	1268	NA	NA
T2T_CAST_EiJ#2#chr12	29521858	29521955	+	MMERVK9E_I	LTR	ERVK	17.4	97	genome	1606	13	0.809465
T2T_CAST_EiJ#2#chr12	29521957	29522509	-	RLTR6B_Mm	LTR	ERV1	3.8	552	genome	593	15	2.52951
T2T_CAST_EiJ#2#chr12	29522510	29530221	-	RLTR6-int	LTR	ERV1	3.1	7711	genome	530	13	2.45283
T2T_CAST_EiJ#2#chr12	29530222	29530774	-	RLTR6B_Mm	LTR	ERV1	4.7	552	genome	593	15	2.52951
T2T_CAST_EiJ#2#chr12	29530775	29536680	+	MMERVK9E_I	LTR	ERVK	8.7	5905	genome	1606	13	0.809465
T2T_CAST_EiJ#2#chr12	29536665	29536970	+	RLTR9E	LTR	ERVK	6.7	305	genome	1268	NA	NA
T2T_CAST_EiJ#2#chr12	29536959	29537143	+	RLTR9E	LTR	ERVK	13.7	184	genome	1268	NA	NA
T2T_CAST_EiJ#2#chr12	29538485	29538514	-	RLTR20C1_MM	LTR	ERVK	20.6	29	genome	5807	NA	NA
T2T_CAST_EiJ#2#chr12	29538586	29538627	-	RLTR20C1_MM	LTR	ERVK	20.6	41	genome	5807	NA	NA
T2T_CAST_EiJ#2#chr12	29538850	29539167	-	MTE2a	LTR	ERVL-MaLR	23.5	317	genome	14233	NA	NA
T2T_CAST_EiJ#2#chr12	29539853	29539891	-	MTE2a	LTR	ERVL-MaLR	12.8	38	genome	14233	NA	NA
T2T_CAST_EiJ#2#chr12	29540994	29541110	+	MTC	LTR	ERVL-MaLR	24.8	116	genome	26210	8	0.0305227
T2T_CAST_EiJ#2#chr12	29541339	29541655	+	MTC	LTR	ERVL-MaLR	12.8	316	genome	26210	8	0.0305227
T2T_CAST_EiJ#2#chr12	29546231	29546305	+	RLTR31D_MM	LTR	ERVK	14.7	74	genome	6043	NA	NA
T2T_CAST_EiJ#2#chr12	29546531	29546883	-	RLTR10D	LTR	ERVK	7.2	352	genome	427	NA	NA
T2T_CAST_EiJ#2#chr12	29546884	29548455	-	IAP-d-int	LTR	ERVK	6.2	1571	genome	938	NA	NA
T2T_CAST_EiJ#2#chr12	29548453	29549882	-	IAP-d-int	LTR	ERVK	9	1429	genome	938	NA	NA
T2T_CAST_EiJ#2#chr12	29550585	29550670	+	ORR1B1-int	LTR	ERVL-MaLR	16.7	85	genome	79526	195	0.245203
T2T_CAST_EiJ#2#chr12	29551998	29552864	-	RLTR13A1	LTR	ERVK	7.2	866	genome	176	1	0.568182
T2T_CAST_EiJ#2#chr12	29557884	29558230	-	ORR1A2	LTR	ERVL-MaLR	8.7	346	genome	17150	5	0.0291545
T2T_CAST_EiJ#2#chr12	29558555	29558595	-	ORR1B1-int	LTR	ERVL-MaLR	24.6	40	genome	79526	195	0.245203
T2T_CAST_EiJ#2#chr12	29558663	29558683	-	ORR1B1-int	LTR	ERVL-MaLR	24.6	20	genome	79526	195	0.245203
T2T_CAST_EiJ#2#chr12	29566669	29566754	+	RLTR20C1_MM	LTR	ERVK	21.9	85	genome	5807	NA	NA
T2T_CAST_EiJ#2#chr12	29567145	29567247	-	RLTR11A2	LTR	ERVK	26.9	102	genome	2708	NA	NA
T2T_CAST_EiJ#2#chr12	29569077	29569128	-	RLTR20A4	LTR	ERVK	20.7	51	genome	12621	6	0.0475398
T2T_CAST_EiJ#2#chr12	29571082	29571265	+	MRLTR33	LTR	ERVK	28.8	183	genome	751	8	1.06525
T2T_CAST_EiJ#2#chr12	29571710	29571775	-	ORR1C2	LTR	ERVL-MaLR	24.1	65	genome	12196	NA	NA
T2T_CAST_EiJ#2#chr12	29577217	29577856	-	ORR1D-int	LTR	ERVL-MaLR	30	639	genome	587	NA	NA
T2T_CAST_EiJ#2#chr12	29579486	29579683	-	ORR1D-int	LTR	ERVL-MaLR	33.7	197	genome	587	NA	NA
T2T_CAST_EiJ#2#chr12	29579971	29580044	+	RLTR9D	LTR	ERVK	3.9	73	genome	780	NA	NA
T2T_CAST_EiJ#2#chr12	29580045	29580420	-	MTA_Mm	LTR	ERVL-MaLR	2.4	375	genome	17925	181	1.00976
T2T_CAST_EiJ#2#chr12	29583188	29584066	+	RMER17D	LTR	ERVK	11	878	genome	867	NA	NA
T2T_CAST_EiJ#2#chr12	29584475	29584890	-	MT2B1	LTR	ERVL	32	415	genome	7547	7	0.0927521
T2T_CAST_EiJ#2#chr12	29586583	29586611	+	ORR1B1-int	LTR	ERVL-MaLR	16.1	28	genome	79526	195	0.245203
T2T_CAST_EiJ#2#chr12	29595404	29595789	+	MTD	LTR	ERVL-MaLR	22.4	385	genome	49480	13	0.0262732
T2T_CAST_EiJ#2#chr12	29596698	29596856	+	ORR1F	LTR	ERVL-MaLR	27.7	158	genome	14608	6	0.0410734
T2T_CAST_EiJ#2#chr12	29599241	29599555	+	IAPLTR2b	LTR	ERVK	5.2	314	genome	1283	10	0.779423
T2T_CAST_EiJ#2#chr12	29600819	29600889	-	RLTR31D_MM	LTR	ERVK	4.2	70	genome	6043	NA	NA
T2T_CAST_EiJ#2#chr12	29601043	29601178	-	ORR1A3-int	LTR	ERVL-MaLR	17.9	135	genome	10115	45	0.444884
T2T_CAST_EiJ#2#chr12	29603497	29603998	-	ERVB4_1B-LTR_MM	LTR	ERVK	9	501	genome	545	1	0.183486
T2T_CAST_EiJ#2#chr12	29605031	29605077	-	MTC	LTR	ERVL-MaLR	12.3	46	genome	26210	8	0.0305227
T2T_CAST_EiJ#2#chr12	29605295	29605343	-	MTD	LTR	ERVL-MaLR	8.2	48	genome	49480	13	0.0262732
T2T_CAST_EiJ#2#chr12	29605511	29605847	-	MTD	LTR	ERVL-MaLR	21.6	336	genome	49480	13	0.0262732
T2T_CAST_EiJ#2#chr12	29606647	29606685	-	MLT1C	LTR	ERVL-MaLR	12.8	38	genome	2945	NA	NA
T2T_CAST_EiJ#2#chr12	29607167	29607225	-	RMER6D	LTR	ERVK	8.5	58	genome	2762	NA	NA
T2T_CAST_EiJ#2#chr12	29608745	29609171	+	MTC	LTR	ERVL-MaLR	13.5	426	genome	26210	8	0.0305227
T2T_CAST_EiJ#2#chr12	29610224	29610246	+	ORR1G	LTR	ERVL-MaLR	24.3	22	genome	5431	25	0.46032
T2T_CAST_EiJ#2#chr12	29610628	29610916	+	ORR1G	LTR	ERVL-MaLR	22.2	288	genome	5431	25	0.46032
T2T_CAST_EiJ#2#chr12	29614877	29615274	-	MTD	LTR	ERVL-MaLR	22.4	397	genome	49480	13	0.0262732
T2T_CAST_EiJ#2#chr12	29615569	29615905	-	ORR1D2	LTR	ERVL-MaLR	28.1	336	genome	16056	151	0.940458
T2T_CAST_EiJ#2#chr12	29618370	29618453	-	MLT1K	LTR	ERVL-MaLR	30.5	83	genome	870	NA	NA
T2T_CAST_EiJ#2#chr12	29621308	29621785	-	LTRIS_Mm	LTR	ERV1	1.9	477	genome	553	5	0.904159
T2T_CAST_EiJ#2#chr12	29621863	29622237	+	MTC	LTR	ERVL-MaLR	14.5	374	genome	26210	8	0.0305227
T2T_CAST_EiJ#2#chr12	29623254	29623575	+	ORR1D1	LTR	ERVL-MaLR	20.3	321	genome	23044	11	0.0477348
T2T_CAST_EiJ#2#chr12	29624945	29625430	+	RLTR45	LTR	ERVK	9.6	485	genome	1314	24	1.82648
T2T_CAST_EiJ#2#chr12	29625431	29627877	+	ERVB4_2-I_MM	LTR	ERVK	6	2446	genome	396	NA	NA
T2T_CAST_EiJ#2#chr12	29628057	29628944	+	ERVB4_2-I_MM	LTR	ERVK	5.5	887	genome	396	NA	NA
T2T_CAST_EiJ#2#chr12	29628945	29629422	+	RLTR45	LTR	ERVK	8.9	477	genome	1314	24	1.82648
T2T_CAST_EiJ#2#chr12	29629718	29629985	-	MTD	LTR	ERVL-MaLR	18.3	267	genome	49480	13	0.0262732
T2T_CAST_EiJ#2#chr12	29629999	29630351	-	MTD	LTR	ERVL-MaLR	18.9	352	genome	49480	13	0.0262732
T2T_CAST_EiJ#2#chr12	29630598	29631341	-	MTD	LTR	ERVL-MaLR	22.7	743	genome	49480	13	0.0262732
T2T_CAST_EiJ#2#chr12	29631401	29631729	+	MTD	LTR	ERVL-MaLR	21.4	328	genome	49480	13	0.0262732
T2T_CAST_EiJ#2#chr12	29631736	29631891	+	MTD	LTR	ERVL-MaLR	23	155	genome	49480	13	0.0262732
T2T_CAST_EiJ#2#chr12	29632497	29632617	+	MTD	LTR	ERVL-MaLR	25.5	120	genome	49480	13	0.0262732
T2T_CAST_EiJ#2#chr12	29633432	29633733	-	RLTR10E	LTR	ERVK	8.6	301	genome	297	NA	NA
T2T_CAST_EiJ#2#chr12	29633734	29636950	-	MMERVK10C-int	LTR	ERVK	6.4	3216	genome	2606	28	1.07444
T2T_CAST_EiJ#2#chr12	29637133	29638682	-	MMERVK10C-int	LTR	ERVK	8.1	1549	genome	2606	28	1.07444
T2T_CAST_EiJ#2#chr12	29638712	29639065	-	MMERVK10C-int	LTR	ERVK	13.7	353	genome	2606	28	1.07444
T2T_CAST_EiJ#2#chr12	29639066	29639367	-	RLTR10E	LTR	ERVK	7	301	genome	297	NA	NA
T2T_CAST_EiJ#2#chr12	29639884	29640208	-	MTB	LTR	ERVL-MaLR	9.9	324	genome	7987	1	0.0125203
T2T_CAST_EiJ#2#chr12	29640209	29641031	+	RLTR13F	LTR	ERVK	9.1	822	genome	108	NA	NA
T2T_CAST_EiJ#2#chr12	29641032	29641105	-	MTB	LTR	ERVL-MaLR	13.7	73	genome	7987	1	0.0125203
T2T_CAST_EiJ#2#chr12	29641379	29641392	+	ORR1B1-int	LTR	ERVL-MaLR	14.5	13	genome	79526	195	0.245203
T2T_CAST_EiJ#2#chr12	29641773	29641978	+	MTEa	LTR	ERVL-MaLR	26.2	205	genome	17586	7	0.0398044
T2T_CAST_EiJ#2#chr12	29642089	29642262	-	MLTR14	LTR	ERV1	23.7	173	genome	5640	44	0.780142
T2T_CAST_EiJ#2#chr12	29643077	29643523	+	MURVY-LTR	LTR	ERV1	7.4	446	genome	793	NA	NA
T2T_CAST_EiJ#2#chr12	29644028	29644434	+	RMER10A	LTR	ERVL	25	406	genome	4125	45	1.09091
T2T_CAST_EiJ#2#chr12	29645437	29645632	+	MTD	LTR	ERVL-MaLR	19.6	195	genome	49480	13	0.0262732
T2T_CAST_EiJ#2#chr12	29645868	29646073	+	MTD	LTR	ERVL-MaLR	25.7	205	genome	49480	13	0.0262732
T2T_CAST_EiJ#2#chr12	29646466	29646967	-	RLTR1C	LTR	ERV1	5.2	501	genome	716	NA	NA
T2T_CAST_EiJ#2#chr12	29648353	29648837	+	MT2B1	LTR	ERVL	19.8	484	genome	7547	7	0.0927521
T2T_CAST_EiJ#2#chr12	29648904	29649781	-	RMER17D2	LTR	ERVK	12	877	genome	1539	20	1.29955
T2T_CAST_EiJ#2#chr12	29653027	29653145	-	ORR1B1-int	LTR	ERVL-MaLR	22	118	genome	79526	195	0.245203
T2T_CAST_EiJ#2#chr12	29654070	29654121	-	ORR1B1-int	LTR	ERVL-MaLR	23.3	51	genome	79526	195	0.245203
T2T_CAST_EiJ#2#chr12	29654800	29655229	+	RLTR10C	LTR	ERVK	5.5	429	genome	1642	13	0.791717
T2T_CAST_EiJ#2#chr12	29655235	29655579	+	MMERVK10C-int	LTR	ERVK	6.2	344	genome	2606	28	1.07444
T2T_CAST_EiJ#2#chr12	29655577	29655820	+	MMERVK10C-int	LTR	ERVK	12.2	243	genome	2606	28	1.07444
T2T_CAST_EiJ#2#chr12	29655821	29655876	+	MMERVK10C-int	LTR	ERVK	1.8	55	genome	2606	28	1.07444
T2T_CAST_EiJ#2#chr12	29655863	29656350	+	MMERVK10C-int	LTR	ERVK	11.4	487	genome	2606	28	1.07444
T2T_CAST_EiJ#2#chr12	29656343	29656405	+	MMERVK10C-int	LTR	ERVK	6.3	62	genome	2606	28	1.07444
T2T_CAST_EiJ#2#chr12	29656412	29657450	+	MMERVK10C-int	LTR	ERVK	3.8	1038	genome	2606	28	1.07444
T2T_CAST_EiJ#2#chr12	29664019	29668022	+	MMERVK10C-int	LTR	ERVK	3.3	4003	genome	2606	28	1.07444
T2T_CAST_EiJ#2#chr12	29668023	29668446	+	RLTR10C	LTR	ERVK	6.4	423	genome	1642	13	0.791717
T2T_CAST_EiJ#2#chr12	29670897	29670985	-	ORR1B1-int	LTR	ERVL-MaLR	29.1	88	genome	79526	195	0.245203
T2T_CAST_EiJ#2#chr12	29672771	29672936	-	RMER17C2	LTR	ERVK	21.2	165	genome	2916	10	0.342936
T2T_CAST_EiJ#2#chr12	29674414	29674724	+	MTC	LTR	ERVL-MaLR	12.8	310	genome	26210	8	0.0305227
T2T_CAST_EiJ#2#chr12	29678433	29678573	+	ORR1B1-int	LTR	ERVL-MaLR	20.2	140	genome	79526	195	0.245203
T2T_CAST_EiJ#2#chr12	29679631	29679715	+	ORR1B1-int	LTR	ERVL-MaLR	21.7	84	genome	79526	195	0.245203
T2T_CAST_EiJ#2#chr12	29686439	29686781	-	ORR1A2	LTR	ERVL-MaLR	9	342	genome	17150	5	0.0291545
T2T_CAST_EiJ#2#chr12	29687050	29687094	-	ORR1B1-int	LTR	ERVL-MaLR	21.4	44	genome	79526	195	0.245203
T2T_CAST_EiJ#2#chr12	29688796	29688862	-	MT2B2	LTR	ERVL	20	66	genome	2701	1	0.0370233
T2T_CAST_EiJ#2#chr12	29692412	29692434	+	RLTR20A4	LTR	ERVK	18.3	22	genome	12621	6	0.0475398
T2T_CAST_EiJ#2#chr12	29694514	29694867	+	IAPLTR4	LTR	ERVK	5.2	353	genome	274	4	1.45985
T2T_CAST_EiJ#2#chr12	29694870	29695001	+	IAP5-Mm_I	LTR	ERVK	13.7	131	genome	613	12	1.95759
T2T_CAST_EiJ#2#chr12	29695001	29695250	+	IAP5-Mm_I	LTR	ERVK	8	249	genome	613	12	1.95759
T2T_CAST_EiJ#2#chr12	29695240	29695283	+	ERVB4_1B-I_MM	LTR	ERVK	9.1	43	genome	1285	2	0.155642
T2T_CAST_EiJ#2#chr12	29695283	29696925	+	ERVB4_1B-I_MM	LTR	ERVK	4.5	1642	genome	1285	2	0.155642
T2T_CAST_EiJ#2#chr12	29696897	29697024	+	IAP5-Mm_I	LTR	ERVK	7.9	127	genome	613	12	1.95759
T2T_CAST_EiJ#2#chr12	29697294	29697743	+	IAP5-Mm_I	LTR	ERVK	6.3	449	genome	613	12	1.95759
T2T_CAST_EiJ#2#chr12	29697732	29698192	+	IAP5-Mm_I	LTR	ERVK	6.1	460	genome	613	12	1.95759
T2T_CAST_EiJ#2#chr12	29698195	29699044	+	IAP5-Mm_I	LTR	ERVK	13.9	849	genome	613	12	1.95759
T2T_CAST_EiJ#2#chr12	29699045	29699387	+	IAPLTR4	LTR	ERVK	5.3	342	genome	274	4	1.45985
T2T_CAST_EiJ#2#chr12	29700224	29700312	+	RLTR20A4	LTR	ERVK	22.1	88	genome	12621	6	0.0475398
T2T_CAST_EiJ#2#chr12	29700729	29700830	-	RLTR11A2	LTR	ERVK	24.5	101	genome	2708	NA	NA
T2T_CAST_EiJ#2#chr12	29700984	29701192	-	RLTR11A2	LTR	ERVK	30.9	208	genome	2708	NA	NA
T2T_CAST_EiJ#2#chr12	29701360	29701431	-	RMER12C	LTR	ERVK	18.1	71	genome	7468	10	0.133905
T2T_CAST_EiJ#2#chr12	29702435	29702498	+	MT2B2	LTR	ERVL	20.9	63	genome	2701	1	0.0370233
T2T_CAST_EiJ#2#chr12	29702453	29702468	+	ORR1B1-int	LTR	ERVL-MaLR	13.8	15	genome	79526	195	0.245203
T2T_CAST_EiJ#2#chr12	29702648	29702673	+	MYSERV6-int	LTR	ERVK	17.1	25	genome	11772	143	1.21475
T2T_CAST_EiJ#2#chr12	29714637	29715323	-	ORR1D-int	LTR	ERVL-MaLR	30.4	686	genome	587	NA	NA
T2T_CAST_EiJ#2#chr12	29717064	29717268	-	ORR1D-int	LTR	ERVL-MaLR	35.8	204	genome	587	NA	NA
T2T_CAST_EiJ#2#chr12	29717555	29717628	+	RLTR9D	LTR	ERVK	5.2	73	genome	780	NA	NA
T2T_CAST_EiJ#2#chr12	29717629	29718022	-	MTA_Mm	LTR	ERVL-MaLR	3.3	393	genome	17925	181	1.00976
T2T_CAST_EiJ#2#chr12	29718023	29718328	+	RLTR9D	LTR	ERVK	19	305	genome	780	NA	NA
T2T_CAST_EiJ#2#chr12	29720726	29721051	-	IAPEY4_LTR	LTR	ERVK	1.8	325	genome	127	4	3.14961
T2T_CAST_EiJ#2#chr12	29721052	29725140	-	IAPEY4_I	LTR	ERVK	1.2	4088	genome	449	4	0.890869
T2T_CAST_EiJ#2#chr12	29725527	29725603	+	RMER17D	LTR	ERVK	10.4	76	genome	867	NA	NA
T2T_CAST_EiJ#2#chr12	29729725	29729767	-	MTC	LTR	ERVL-MaLR	11.6	42	genome	26210	8	0.0305227
T2T_CAST_EiJ#2#chr12	29729987	29730035	-	MTD	LTR	ERVL-MaLR	8.2	48	genome	49480	13	0.0262732
T2T_CAST_EiJ#2#chr12	29730203	29730220	-	MTD	LTR	ERVL-MaLR	20.9	17	genome	49480	13	0.0262732
T2T_CAST_EiJ#2#chr12	29730345	29730649	-	MTD	LTR	ERVL-MaLR	20.9	304	genome	49480	13	0.0262732
T2T_CAST_EiJ#2#chr12	29731422	29731460	-	MLT1C	LTR	ERVL-MaLR	12.8	38	genome	2945	NA	NA
T2T_CAST_EiJ#2#chr12	29734037	29734378	-	MTD	LTR	ERVL-MaLR	23.1	341	genome	49480	13	0.0262732
T2T_CAST_EiJ#2#chr12	29734379	29734772	-	MTA_Mm	LTR	ERVL-MaLR	2	393	genome	17925	181	1.00976
T2T_CAST_EiJ#2#chr12	29734773	29735870	-	MTA_Mm	LTR	ERVL-MaLR	3.1	1097	genome	17925	181	1.00976
T2T_CAST_EiJ#2#chr12	29735871	29736266	-	MTA_Mm	LTR	ERVL-MaLR	2	395	genome	17925	181	1.00976
T2T_CAST_EiJ#2#chr12	29736270	29736322	-	MTD	LTR	ERVL-MaLR	12.6	52	genome	49480	13	0.0262732
T2T_CAST_EiJ#2#chr12	29736615	29736949	-	ORR1D2	LTR	ERVL-MaLR	26.8	334	genome	16056	151	0.940458
T2T_CAST_EiJ#2#chr12	29738589	29739592	-	RLTR13A3	LTR	ERVK	9.2	1003	genome	253	3	1.18577
T2T_CAST_EiJ#2#chr12	29743783	29744147	-	MTD	LTR	ERVL-MaLR	17.5	364	genome	49480	13	0.0262732
T2T_CAST_EiJ#2#chr12	29744161	29745013	-	MTD	LTR	ERVL-MaLR	22.8	852	genome	49480	13	0.0262732
T2T_CAST_EiJ#2#chr12	29745199	29745519	-	MTC-int	LTR	ERVL-MaLR	16.1	320	genome	1695	NA	NA
T2T_CAST_EiJ#2#chr12	29745592	29745920	+	MTD	LTR	ERVL-MaLR	19.3	328	genome	49480	13	0.0262732
T2T_CAST_EiJ#2#chr12	29745927	29746083	+	MTD	LTR	ERVL-MaLR	20.8	156	genome	49480	13	0.0262732
T2T_CAST_EiJ#2#chr12	29746850	29746881	+	MTD	LTR	ERVL-MaLR	26.5	31	genome	49480	13	0.0262732
T2T_CAST_EiJ#2#chr12	29748026	29748413	-	MTB	LTR	ERVL-MaLR	10.4	387	genome	7987	1	0.0125203
T2T_CAST_EiJ#2#chr12	29748670	29748683	+	ORR1B1-int	LTR	ERVL-MaLR	19.4	13	genome	79526	195	0.245203
T2T_CAST_EiJ#2#chr12	29749046	29749269	+	MTEa	LTR	ERVL-MaLR	25.9	223	genome	17586	7	0.0398044
T2T_CAST_EiJ#2#chr12	29749379	29749545	-	MLTR14	LTR	ERV1	24.1	166	genome	5640	44	0.780142
T2T_CAST_EiJ#2#chr12	29750859	29751055	+	RMER10A	LTR	ERVL	25.1	196	genome	4125	45	1.09091
T2T_CAST_EiJ#2#chr12	29751099	29751251	+	RMER10A	LTR	ERVL	25.1	152	genome	4125	45	1.09091
T2T_CAST_EiJ#2#chr12	29752170	29752364	+	MTD	LTR	ERVL-MaLR	18.6	194	genome	49480	13	0.0262732
T2T_CAST_EiJ#2#chr12	29752617	29753121	+	MT2_Mm	LTR	ERVL	0.8	504	genome	2220	3	0.135135
T2T_CAST_EiJ#2#chr12	29753150	29753357	+	MTD	LTR	ERVL-MaLR	22.6	207	genome	49480	13	0.0262732
T2T_CAST_EiJ#2#chr12	29754634	29755127	+	MT2B1	LTR	ERVL	20.8	493	genome	7547	7	0.0927521
T2T_CAST_EiJ#2#chr12	29755184	29755640	-	RMER17D2	LTR	ERVK	11.8	456	genome	1539	20	1.29955
T2T_CAST_EiJ#2#chr12	29755757	29756085	-	RMER17D2	LTR	ERVK	11.8	328	genome	1539	20	1.29955
T2T_CAST_EiJ#2#chr12	29758702	29758814	-	ORR1B1-int	LTR	ERVL-MaLR	19.6	112	genome	79526	195	0.245203
T2T_CAST_EiJ#2#chr12	29759315	29759366	-	MLT1F2	LTR	ERVL-MaLR	13.7	51	genome	1114	NA	NA
T2T_CAST_EiJ#2#chr12	29761224	29761507	-	LTRIS_Mm	LTR	ERV1	4.6	283	genome	553	5	0.904159
T2T_CAST_EiJ#2#chr12	29761741	29762035	+	MTE2b	LTR	ERVL-MaLR	24.8	294	genome	15715	NA	NA
T2T_CAST_EiJ#2#chr12	29762531	29762599	+	MT2A	LTR	ERVL	19.4	68	genome	7837	37	0.472119
T2T_CAST_EiJ#2#chr12	29766587	29766995	+	RLTR9E	LTR	ERVK	9.5	408	genome	1268	NA	NA
T2T_CAST_EiJ#2#chr12	29768336	29768365	-	RLTR20C1_MM	LTR	ERVK	10.4	29	genome	5807	NA	NA
T2T_CAST_EiJ#2#chr12	29768437	29768486	-	RLTR20C1_MM	LTR	ERVK	10.4	49	genome	5807	NA	NA
T2T_CAST_EiJ#2#chr12	29768733	29769032	-	MTE2a	LTR	ERVL-MaLR	20.3	299	genome	14233	NA	NA
T2T_CAST_EiJ#2#chr12	29769722	29769760	-	MTE2a	LTR	ERVL-MaLR	12.8	38	genome	14233	NA	NA
T2T_CAST_EiJ#2#chr12	29770856	29770969	+	MTC	LTR	ERVL-MaLR	23.7	113	genome	26210	8	0.0305227
T2T_CAST_EiJ#2#chr12	29771241	29771554	+	MTC	LTR	ERVL-MaLR	11.7	313	genome	26210	8	0.0305227
T2T_CAST_EiJ#2#chr12	29776234	29776584	-	RLTR10D	LTR	ERVK	6.3	350	genome	427	NA	NA
T2T_CAST_EiJ#2#chr12	29776586	29777425	-	IAP-d-int	LTR	ERVK	6.3	839	genome	938	NA	NA
T2T_CAST_EiJ#2#chr12	29780202	29780259	+	RLTR1D2_MM	LTR	ERV1	3.5	57	genome	363	10	2.75482
T2T_CAST_EiJ#2#chr12	29780278	29780731	+	RLTR1D2_MM	LTR	ERV1	7.5	453	genome	363	10	2.75482
T2T_CAST_EiJ#2#chr12	29784229	29784571	-	ORR1A2	LTR	ERVL-MaLR	9.6	342	genome	17150	5	0.0291545
T2T_CAST_EiJ#2#chr12	29784898	29785040	-	ORR1B1-int	LTR	ERVL-MaLR	22.5	142	genome	79526	195	0.245203
T2T_CAST_EiJ#2#chr12	29785059	29785092	+	RLTR17B_Mm	LTR	ERVK	5.9	33	genome	48416	65	0.134253
T2T_CAST_EiJ#2#chr12	29793260	29793338	+	RLTR20C1_MM	LTR	ERVK	19.8	78	genome	5807	NA	NA
T2T_CAST_EiJ#2#chr12	29794017	29794222	-	RLTR11A2	LTR	ERVK	28.2	205	genome	2708	NA	NA
T2T_CAST_EiJ#2#chr12	29797980	29798038	-	ORR1C2	LTR	ERVL-MaLR	23.7	58	genome	12196	NA	NA
T2T_CAST_EiJ#2#chr12	29803555	29804181	-	MTE-int	LTR	ERVL-MaLR	30.2	626	genome	5298	NA	NA
T2T_CAST_EiJ#2#chr12	29805644	29805919	-	MTE-int	LTR	ERVL-MaLR	32.7	275	genome	5298	NA	NA
T2T_CAST_EiJ#2#chr12	29806200	29806273	+	RLTR9D	LTR	ERVK	3.9	73	genome	780	NA	NA
T2T_CAST_EiJ#2#chr12	29806274	29806356	-	MTA_Mm	LTR	ERVL-MaLR	8.4	82	genome	17925	181	1.00976
T2T_CAST_EiJ#2#chr12	29806561	29806772	-	MT2B1	LTR	ERVL	31.4	211	genome	7547	7	0.0927521
T2T_CAST_EiJ#2#chr12	29807182	29807220	+	MT2B	LTR	ERVL	22.1	38	genome	11972	30	0.250585
T2T_CAST_EiJ#2#chr12	29812484	29812851	+	MTD	LTR	ERVL-MaLR	21.8	367	genome	49480	13	0.0262732
T2T_CAST_EiJ#2#chr12	29813727	29813976	+	ORR1F	LTR	ERVL-MaLR	26	249	genome	14608	6	0.0410734
T2T_CAST_EiJ#2#chr12	29816790	29817297	-	ERVB4_1B-LTR_MM	LTR	ERVK	9.1	507	genome	545	1	0.183486
T2T_CAST_EiJ#2#chr12	29818321	29818363	-	MTC	LTR	ERVL-MaLR	11.6	42	genome	26210	8	0.0305227
T2T_CAST_EiJ#2#chr12	29818585	29818633	-	MTD	LTR	ERVL-MaLR	10.2	48	genome	49480	13	0.0262732
T2T_CAST_EiJ#2#chr12	29818801	29819136	-	MTD	LTR	ERVL-MaLR	20.1	335	genome	49480	13	0.0262732
T2T_CAST_EiJ#2#chr12	29820442	29820499	-	RMER6D	LTR	ERVK	10.3	57	genome	2762	NA	NA
T2T_CAST_EiJ#2#chr12	29820737	29821178	+	IAPLTR2a2_Mm	LTR	ERVK	3.1	441	genome	1996	4	0.200401
T2T_CAST_EiJ#2#chr12	29821181	29822012	+	IAPEz-int	LTR	ERVK	6.8	831	genome	7054	40	0.567054
T2T_CAST_EiJ#2#chr12	29822013	29822286	+	IAPEz-int	LTR	ERVK	7.3	273	genome	7054	40	0.567054
T2T_CAST_EiJ#2#chr12	29822283	29823032	+	IAPEz-int	LTR	ERVK	4.7	749	genome	7054	40	0.567054
T2T_CAST_EiJ#2#chr12	29823033	29823524	+	IAPLTR2a2_Mm	LTR	ERVK	5.1	491	genome	1996	4	0.200401
T2T_CAST_EiJ#2#chr12	29824829	29825249	+	MTC	LTR	ERVL-MaLR	14.4	420	genome	26210	8	0.0305227
T2T_CAST_EiJ#2#chr12	29825374	29825569	+	RLTR46A2	LTR	ERVK	10.2	195	genome	64	NA	NA
T2T_CAST_EiJ#2#chr12	29825568	29827371	-	MMERVK10C-int	LTR	ERVK	9.1	1803	genome	2606	28	1.07444
T2T_CAST_EiJ#2#chr12	29827363	29828301	-	MMERVK10C-int	LTR	ERVK	9.2	938	genome	2606	28	1.07444
T2T_CAST_EiJ#2#chr12	29828399	29828744	-	MMERVK10C-int	LTR	ERVK	11.3	345	genome	2606	28	1.07444
T2T_CAST_EiJ#2#chr12	29828745	29829056	-	RLTR10F	LTR	ERVK	10	311	genome	537	7	1.30354
T2T_CAST_EiJ#2#chr12	29829057	29829965	-	MTC-int	LTR	ERVL-MaLR	22.9	908	genome	1695	NA	NA
T2T_CAST_EiJ#2#chr12	29830042	29830174	+	MTD	LTR	ERVL-MaLR	21.8	132	genome	49480	13	0.0262732
T2T_CAST_EiJ#2#chr12	29830200	29830388	+	MTD	LTR	ERVL-MaLR	18.5	188	genome	49480	13	0.0262732
T2T_CAST_EiJ#2#chr12	29830395	29830550	+	MTD	LTR	ERVL-MaLR	21.6	155	genome	49480	13	0.0262732
T2T_CAST_EiJ#2#chr12	29832114	29832607	+	MT2_Mm	LTR	ERVL	5.8	493	genome	2220	3	0.135135
T2T_CAST_EiJ#2#chr12	29833181	29833568	-	MTB	LTR	ERVL-MaLR	8.6	387	genome	7987	1	0.0125203
T2T_CAST_EiJ#2#chr12	29833823	29833836	+	MTD	LTR	ERVL-MaLR	17.7	13	genome	49480	13	0.0262732
T2T_CAST_EiJ#2#chr12	29834197	29834420	+	MTEa	LTR	ERVL-MaLR	27.2	223	genome	17586	7	0.0398044
T2T_CAST_EiJ#2#chr12	29834531	29834704	-	MLTR14	LTR	ERV1	23.7	173	genome	5640	44	0.780142
T2T_CAST_EiJ#2#chr12	29836123	29836349	+	RMER10A	LTR	ERVL	23.4	226	genome	4125	45	1.09091
T2T_CAST_EiJ#2#chr12	29836415	29836565	+	RMER10A	LTR	ERVL	23.4	150	genome	4125	45	1.09091
T2T_CAST_EiJ#2#chr12	29837461	29837622	+	MTD	LTR	ERVL-MaLR	17.7	161	genome	49480	13	0.0262732
T2T_CAST_EiJ#2#chr12	29837934	29838138	+	MTD	LTR	ERVL-MaLR	25.9	204	genome	49480	13	0.0262732
T2T_CAST_EiJ#2#chr12	29838559	29838591	+	ORR1B1-int	LTR	ERVL-MaLR	19.7	32	genome	79526	195	0.245203
T2T_CAST_EiJ#2#chr12	29838637	29838758	+	RLTR25B	LTR	ERVK	27.6	121	genome	2752	59	2.1439
T2T_CAST_EiJ#2#chr12	29839785	29840035	+	MT2B1	LTR	ERVL	17.4	250	genome	7547	7	0.0927521
T2T_CAST_EiJ#2#chr12	29840029	29840388	-	RMER17D2	LTR	ERVK	19.4	359	genome	1539	20	1.29955
T2T_CAST_EiJ#2#chr12	29840467	29840568	-	RMER17D2	LTR	ERVK	19.4	101	genome	1539	20	1.29955
T2T_CAST_EiJ#2#chr12	29843003	29843115	-	ORR1B1-int	LTR	ERVL-MaLR	20.5	112	genome	79526	195	0.245203
T2T_CAST_EiJ#2#chr12	29844947	29845033	-	RLTR51A_Mm	LTR	ERVK	5.8	86	genome	3226	NA	NA
T2T_CAST_EiJ#2#chr12	29845177	29845578	+	RLTR9E	LTR	ERVK	12.1	401	genome	1268	NA	NA
T2T_CAST_EiJ#2#chr12	29845579	29846240	+	MMERVK9E_I	LTR	ERVK	12.7	661	genome	1606	13	0.809465
T2T_CAST_EiJ#2#chr12	29846935	29852296	+	MMERVK9E_I	LTR	ERVK	8.5	5361	genome	1606	13	0.809465
T2T_CAST_EiJ#2#chr12	29852281	29852680	+	RLTR9E	LTR	ERVK	11.8	399	genome	1268	NA	NA
T2T_CAST_EiJ#2#chr12	29854966	29855281	-	MTE2a	LTR	ERVL-MaLR	24.3	315	genome	14233	NA	NA
T2T_CAST_EiJ#2#chr12	29855937	29855986	-	MTE2a	LTR	ERVL-MaLR	11.1	49	genome	14233	NA	NA
T2T_CAST_EiJ#2#chr12	29857086	29857198	+	MTC	LTR	ERVL-MaLR	19.5	112	genome	26210	8	0.0305227
T2T_CAST_EiJ#2#chr12	29857405	29857530	-	ORR1B1-int	LTR	ERVL-MaLR	25	125	genome	79526	195	0.245203
T2T_CAST_EiJ#2#chr12	29857476	29857827	+	MTC	LTR	ERVL-MaLR	14.1	351	genome	26210	8	0.0305227
T2T_CAST_EiJ#2#chr12	29862658	29863010	-	RLTR10D	LTR	ERVK	8.3	352	genome	427	NA	NA
T2T_CAST_EiJ#2#chr12	29863011	29864583	-	IAP-d-int	LTR	ERVK	6.2	1572	genome	938	NA	NA
T2T_CAST_EiJ#2#chr12	29864581	29865670	-	IAP-d-int	LTR	ERVK	10.2	1089	genome	938	NA	NA
T2T_CAST_EiJ#2#chr12	29865651	29866046	-	RLTR10D	LTR	ERVK	9	395	genome	427	NA	NA
T2T_CAST_EiJ#2#chr12	29868970	29869027	+	RLTR1D2_MM	LTR	ERV1	1.7	57	genome	363	10	2.75482
T2T_CAST_EiJ#2#chr12	29869046	29869496	+	RLTR1D2_MM	LTR	ERV1	9.6	450	genome	363	10	2.75482
T2T_CAST_EiJ#2#chr12	29869513	29876716	+	MMERGLN-int	LTR	ERV1	21.9	7203	genome	1038	1	0.0963391
T2T_CAST_EiJ#2#chr12	29876718	29876966	+	RLTR13B1	LTR	ERVK	6.4	248	genome	646	NA	NA
T2T_CAST_EiJ#2#chr12	29878398	29878739	-	ORR1A2	LTR	ERVL-MaLR	7.9	341	genome	17150	5	0.0291545
T2T_CAST_EiJ#2#chr12	29879001	29879141	-	ORR1B1-int	LTR	ERVL-MaLR	25.6	140	genome	79526	195	0.245203
T2T_CAST_EiJ#2#chr12	29882712	29882855	-	MTE2a	LTR	ERVL-MaLR	22	143	genome	14233	NA	NA
T2T_CAST_EiJ#2#chr12	29882911	29883009	-	MTE2a	LTR	ERVL-MaLR	23.2	98	genome	14233	NA	NA
T2T_CAST_EiJ#2#chr12	29883692	29883730	-	MTE2a	LTR	ERVL-MaLR	12.8	38	genome	14233	NA	NA
T2T_CAST_EiJ#2#chr12	29884823	29884934	+	MTC	LTR	ERVL-MaLR	23.3	111	genome	26210	8	0.0305227
T2T_CAST_EiJ#2#chr12	29885480	29885791	+	MTC	LTR	ERVL-MaLR	14.2	311	genome	26210	8	0.0305227
T2T_CAST_EiJ#2#chr12	29889935	29890063	+	ORR1B1-int	LTR	ERVL-MaLR	20.3	128	genome	79526	195	0.245203
T2T_CAST_EiJ#2#chr12	29891088	29891173	+	ORR1B1-int	LTR	ERVL-MaLR	19.1	85	genome	79526	195	0.245203
T2T_CAST_EiJ#2#chr12	29891520	29891820	+	IAPEY3_LTR	LTR	ERVK	10.6	300	genome	616	NA	NA
T2T_CAST_EiJ#2#chr12	29891824	29899113	+	IAPEY3-int	LTR	ERVK	11.6	7289	genome	1034	12	1.16054
T2T_CAST_EiJ#2#chr12	29899132	29899469	+	IAP1-MM_I	LTR	ERVK	18.8	337	genome	295	NA	NA
T2T_CAST_EiJ#2#chr12	29899470	29899770	+	IAPEY3_LTR	LTR	ERVK	10.3	300	genome	616	NA	NA
T2T_CAST_EiJ#2#chr12	29899902	29899991	+	ORR1B1-int	LTR	ERVL-MaLR	25	89	genome	79526	195	0.245203
T2T_CAST_EiJ#2#chr12	29901516	29901933	-	RLTR10A	LTR	ERVK	6	417	genome	735	NA	NA
T2T_CAST_EiJ#2#chr12	29906678	29907020	-	ORR1A2	LTR	ERVL-MaLR	11.2	342	genome	17150	5	0.0291545
T2T_CAST_EiJ#2#chr12	29915718	29915814	+	RLTR20C1_MM	LTR	ERVK	12.6	96	genome	5807	NA	NA
T2T_CAST_EiJ#2#chr12	29916492	29916699	-	RLTR11A2	LTR	ERVK	28.9	207	genome	2708	NA	NA
T2T_CAST_EiJ#2#chr12	29920719	29920777	-	ORR1C2	LTR	ERVL-MaLR	23.7	58	genome	12196	NA	NA
T2T_CAST_EiJ#2#chr12	29925932	29926582	-	ORR1D-int	LTR	ERVL-MaLR	30.1	650	genome	587	NA	NA
T2T_CAST_EiJ#2#chr12	29928018	29928299	-	ORR1D-int	LTR	ERVL-MaLR	32.6	281	genome	587	NA	NA
T2T_CAST_EiJ#2#chr12	29928580	29928653	+	RLTR9D	LTR	ERVK	3.9	73	genome	780	NA	NA
T2T_CAST_EiJ#2#chr12	29928654	29929049	-	MTA_Mm	LTR	ERVL-MaLR	4.6	395	genome	17925	181	1.00976
T2T_CAST_EiJ#2#chr12	29929070	29929183	+	RLTR9D	LTR	ERVK	20.4	113	genome	780	NA	NA
T2T_CAST_EiJ#2#chr12	29932947	29933685	+	RMER17D	LTR	ERVK	11.7	738	genome	867	NA	NA
T2T_CAST_EiJ#2#chr12	29933876	29934087	-	MT2B1	LTR	ERVL	31.4	211	genome	7547	7	0.0927521
T2T_CAST_EiJ#2#chr12	29934490	29934628	+	MT2B	LTR	ERVL	22.1	138	genome	11972	30	0.250585
T2T_CAST_EiJ#2#chr12	29938914	29938982	-	RLTR20C1_MM	LTR	ERVK	24.6	68	genome	5807	NA	NA
T2T_CAST_EiJ#2#chr12	29939846	29940225	+	MTD	LTR	ERVL-MaLR	22.7	379	genome	49480	13	0.0262732
T2T_CAST_EiJ#2#chr12	29942177	29942239	-	RLTR20C1_MM	LTR	ERVK	23	62	genome	5807	NA	NA
T2T_CAST_EiJ#2#chr12	29942596	29942725	-	MT2B	LTR	ERVL	23.5	129	genome	11972	30	0.250585
T2T_CAST_EiJ#2#chr12	29945000	29945130	-	ORR1A3-int	LTR	ERVL-MaLR	22.6	130	genome	10115	45	0.444884
T2T_CAST_EiJ#2#chr12	29947515	29948018	-	ERVB4_1B-LTR_MM	LTR	ERVK	8.3	503	genome	545	1	0.183486
T2T_CAST_EiJ#2#chr12	29949024	29949066	-	MTC	LTR	ERVL-MaLR	13.9	42	genome	26210	8	0.0305227
T2T_CAST_EiJ#2#chr12	29949288	29949336	-	MTD	LTR	ERVL-MaLR	8.2	48	genome	49480	13	0.0262732
T2T_CAST_EiJ#2#chr12	29949504	29949840	-	MTD	LTR	ERVL-MaLR	20.1	336	genome	49480	13	0.0262732
T2T_CAST_EiJ#2#chr12	29950616	29950654	-	MLT1C	LTR	ERVL-MaLR	12.8	38	genome	2945	NA	NA
T2T_CAST_EiJ#2#chr12	29951136	29951193	-	RMER6D	LTR	ERVK	12.1	57	genome	2762	NA	NA
T2T_CAST_EiJ#2#chr12	29952709	29953134	+	MTC	LTR	ERVL-MaLR	12.8	425	genome	26210	8	0.0305227
T2T_CAST_EiJ#2#chr12	29954185	29954207	+	ORR1F	LTR	ERVL-MaLR	21.4	22	genome	14608	6	0.0410734
T2T_CAST_EiJ#2#chr12	29954651	29954887	+	ORR1F	LTR	ERVL-MaLR	23.8	236	genome	14608	6	0.0410734
T2T_CAST_EiJ#2#chr12	29959114	29959508	-	MTD	LTR	ERVL-MaLR	22.8	394	genome	49480	13	0.0262732
T2T_CAST_EiJ#2#chr12	29959805	29960136	-	ORR1D2	LTR	ERVL-MaLR	28.4	331	genome	16056	151	0.940458
T2T_CAST_EiJ#2#chr12	29961278	29962364	+	MuRRS-int	LTR	ERV1	8	1086	genome	570	8	1.40351
T2T_CAST_EiJ#2#chr12	29962360	29964805	+	MuRRS-int	LTR	ERV1	4.2	2445	genome	570	8	1.40351
T2T_CAST_EiJ#2#chr12	29964806	29965390	+	LTRIS_Mus	LTR	ERV1	4.6	584	genome	991	NA	NA
T2T_CAST_EiJ#2#chr12	29965708	29966030	+	ORR1D1	LTR	ERVL-MaLR	20.2	322	genome	23044	11	0.0477348
T2T_CAST_EiJ#2#chr12	29968426	29968790	-	MTD	LTR	ERVL-MaLR	19.2	364	genome	49480	13	0.0262732
T2T_CAST_EiJ#2#chr12	29968804	29969962	-	MTD	LTR	ERVL-MaLR	22.1	1158	genome	49480	13	0.0262732
T2T_CAST_EiJ#2#chr12	29970082	29970095	+	ORR1B1-int	LTR	ERVL-MaLR	16.1	13	genome	79526	195	0.245203
T2T_CAST_EiJ#2#chr12	29970457	29970680	+	MTEa	LTR	ERVL-MaLR	25.4	223	genome	17586	7	0.0398044
T2T_CAST_EiJ#2#chr12	29970693	29970952	-	MLTR14	LTR	ERV1	25.2	259	genome	5640	44	0.780142
T2T_CAST_EiJ#2#chr12	29970954	29971498	-	RLTR1A2_MM	LTR	ERV1	8.8	544	genome	406	NA	NA
T2T_CAST_EiJ#2#chr12	29972807	29972998	+	RMER10A	LTR	ERVL	24.7	191	genome	4125	45	1.09091
T2T_CAST_EiJ#2#chr12	29973087	29973238	+	RMER10A	LTR	ERVL	24.7	151	genome	4125	45	1.09091
T2T_CAST_EiJ#2#chr12	29974073	29974858	+	RLTR13C2	LTR	ERVK	6.4	785	genome	859	NA	NA
T2T_CAST_EiJ#2#chr12	29974978	29975142	+	MTD	LTR	ERVL-MaLR	17.9	164	genome	49480	13	0.0262732
T2T_CAST_EiJ#2#chr12	29975406	29975612	+	MTD	LTR	ERVL-MaLR	21.2	206	genome	49480	13	0.0262732
T2T_CAST_EiJ#2#chr12	29976922	29977370	+	MT2B1	LTR	ERVL	19.1	448	genome	7547	7	0.0927521
T2T_CAST_EiJ#2#chr12	29977469	29977857	-	RLTR1B	LTR	ERV1	7.8	388	genome	972	9	0.925926
T2T_CAST_EiJ#2#chr12	29978012	29978162	-	RLTR1B	LTR	ERV1	7.1	150	genome	972	9	0.925926
T2T_CAST_EiJ#2#chr12	29978163	29978295	-	RMER17D2	LTR	ERVK	12.8	132	genome	1539	20	1.29955
T2T_CAST_EiJ#2#chr12	29978299	29978416	-	RMER17D2	LTR	ERVK	8.5	117	genome	1539	20	1.29955
T2T_CAST_EiJ#2#chr12	29978850	29978916	-	RLTR20C2_MM	LTR	ERVK	2.1	66	genome	4240	NA	NA
T2T_CAST_EiJ#2#chr12	29978988	29979009	-	RLTR20C2_MM	LTR	ERVK	12.7	21	genome	4240	NA	NA
T2T_CAST_EiJ#2#chr12	29981643	29981679	-	RMER17C2	LTR	ERVK	20.6	36	genome	2916	10	0.342936
T2T_CAST_EiJ#2#chr12	29981739	29981788	-	RMER17C2	LTR	ERVK	20.6	49	genome	2916	10	0.342936
T2T_CAST_EiJ#2#chr12	29981842	29981875	-	RMER17C2	LTR	ERVK	20.6	33	genome	2916	10	0.342936
T2T_CAST_EiJ#2#chr12	29982200	29982233	-	ORR1B1-int	LTR	ERVL-MaLR	24	33	genome	79526	195	0.245203
T2T_CAST_EiJ#2#chr12	29982711	29982763	-	MLT1F2	LTR	ERVL-MaLR	13.4	52	genome	1114	NA	NA
T2T_CAST_EiJ#2#chr12	29984608	29984899	+	MTE2b	LTR	ERVL-MaLR	24	291	genome	15715	NA	NA
T2T_CAST_EiJ#2#chr12	29985385	29985454	+	MT2A	LTR	ERVL	22.1	69	genome	7837	37	0.472119
T2T_CAST_EiJ#2#chr12	29988069	29988157	-	ORR1B1-int	LTR	ERVL-MaLR	25.6	88	genome	79526	195	0.245203
T2T_CAST_EiJ#2#chr12	29991572	29991888	+	MTC	LTR	ERVL-MaLR	13	316	genome	26210	8	0.0305227
T2T_CAST_EiJ#2#chr12	29995855	29995998	+	ORR1B1-int	LTR	ERVL-MaLR	22.2	143	genome	79526	195	0.245203
T2T_CAST_EiJ#2#chr12	29996045	29996144	+	RLTR31D_MM	LTR	ERVK	19	99	genome	6043	NA	NA
T2T_CAST_EiJ#2#chr12	29997066	29997151	+	ORR1B1-int	LTR	ERVL-MaLR	20.2	85	genome	79526	195	0.245203
T2T_CAST_EiJ#2#chr12	30002603	30002945	-	ORR1A2	LTR	ERVL-MaLR	9.3	342	genome	17150	5	0.0291545
T2T_CAST_EiJ#2#chr12	30003283	30003327	-	ORR1B1-int	LTR	ERVL-MaLR	20.8	44	genome	79526	195	0.245203
T2T_CAST_EiJ#2#chr12	30011296	30011358	+	RLTR20A4	LTR	ERVK	24.2	62	genome	12621	6	0.0475398
T2T_CAST_EiJ#2#chr12	30019202	30019837	-	ORR1D-int	LTR	ERVL-MaLR	30.3	635	genome	587	NA	NA
T2T_CAST_EiJ#2#chr12	30021025	30021873	-	RLTR13B4	LTR	ERVK	4.9	848	genome	381	2	0.524934
T2T_CAST_EiJ#2#chr12	30022295	30022499	-	ORR1D-int	LTR	ERVL-MaLR	32	204	genome	587	NA	NA
T2T_CAST_EiJ#2#chr12	30022784	30022857	+	RLTR9D	LTR	ERVK	3.9	73	genome	780	NA	NA
T2T_CAST_EiJ#2#chr12	30022858	30023253	-	MTA_Mm	LTR	ERVL-MaLR	3.6	395	genome	17925	181	1.00976
T2T_CAST_EiJ#2#chr12	30023254	30023559	+	RLTR9D	LTR	ERVK	16.8	305	genome	780	NA	NA
T2T_CAST_EiJ#2#chr12	30027010	30027350	+	RLTR1B	LTR	ERV1	7.7	340	genome	972	9	0.925926
T2T_CAST_EiJ#2#chr12	30027355	30027520	+	RLTR1B	LTR	ERV1	10.8	165	genome	972	9	0.925926
T2T_CAST_EiJ#2#chr12	30028033	30028921	+	RMER17D	LTR	ERVK	10.8	888	genome	867	NA	NA
T2T_CAST_EiJ#2#chr12	30029328	30029744	-	MT2B1	LTR	ERVL	29.7	416	genome	7547	7	0.0927521
T2T_CAST_EiJ#2#chr12	30031529	30031549	+	ORR1B1-int	LTR	ERVL-MaLR	14.3	20	genome	79526	195	0.245203
T2T_CAST_EiJ#2#chr12	30038970	30039399	+	MMERGLN_LTR	LTR	ERV1	0.7	429	genome	601	5	0.831947
T2T_CAST_EiJ#2#chr12	30046973	30047035	-	RLTR20A4	LTR	ERVK	14.3	62	genome	12621	6	0.0475398
T2T_CAST_EiJ#2#chr12	30048776	30049092	-	MTC	LTR	ERVL-MaLR	13.7	316	genome	26210	8	0.0305227
T2T_CAST_EiJ#2#chr12	30055472	30055521	+	ORR1B1-int	LTR	ERVL-MaLR	20.5	49	genome	79526	195	0.245203
T2T_CAST_EiJ#2#chr12	30058724	30059056	+	RMER17D2	LTR	ERVK	13	332	genome	1539	20	1.29955
T2T_CAST_EiJ#2#chr12	30059143	30059601	+	RMER17D2	LTR	ERVK	13	458	genome	1539	20	1.29955
T2T_CAST_EiJ#2#chr12	30059658	30060140	-	MT2B1	LTR	ERVL	18.3	482	genome	7547	7	0.0927521
T2T_CAST_EiJ#2#chr12	30061396	30061601	-	MTD	LTR	ERVL-MaLR	20.8	205	genome	49480	13	0.0262732
T2T_CAST_EiJ#2#chr12	30061856	30062020	-	MTD	LTR	ERVL-MaLR	19.1	164	genome	49480	13	0.0262732
T2T_CAST_EiJ#2#chr12	30062852	30063111	-	RMER17A	LTR	ERVK	11.6	259	genome	2270	30	1.32159
T2T_CAST_EiJ#2#chr12	30063176	30063214	-	RMER17A2	LTR	ERVK	17	38	genome	1682	NA	NA
T2T_CAST_EiJ#2#chr12	30063183	30063358	-	RMER10A	LTR	ERVL	24.7	175	genome	4125	45	1.09091
T2T_CAST_EiJ#2#chr12	30064726	30064905	+	MLTR14	LTR	ERV1	24.7	179	genome	5640	44	0.780142
T2T_CAST_EiJ#2#chr12	30065015	30065238	-	MTEa	LTR	ERVL-MaLR	25	223	genome	17586	7	0.0398044
T2T_CAST_EiJ#2#chr12	30065489	30065613	-	ORR1B1-int	LTR	ERVL-MaLR	16.1	124	genome	79526	195	0.245203
T2T_CAST_EiJ#2#chr12	30065869	30066255	+	MTB	LTR	ERVL-MaLR	6.8	386	genome	7987	1	0.0125203
T2T_CAST_EiJ#2#chr12	30068512	30068610	-	MTD	LTR	ERVL-MaLR	20.2	98	genome	49480	13	0.0262732
T2T_CAST_EiJ#2#chr12	30068618	30068957	-	MTD	LTR	ERVL-MaLR	19.8	339	genome	49480	13	0.0262732
T2T_CAST_EiJ#2#chr12	30069016	30070181	+	MTD	LTR	ERVL-MaLR	20.8	1165	genome	49480	13	0.0262732
T2T_CAST_EiJ#2#chr12	30070195	30070559	+	MTD	LTR	ERVL-MaLR	16.4	364	genome	49480	13	0.0262732
T2T_CAST_EiJ#2#chr12	30072970	30073290	-	ORR1D1	LTR	ERVL-MaLR	19.4	320	genome	23044	11	0.0477348
T2T_CAST_EiJ#2#chr12	30074304	30074680	-	MTC	LTR	ERVL-MaLR	14.5	376	genome	26210	8	0.0305227
T2T_CAST_EiJ#2#chr12	30079618	30079954	+	ORR1D2	LTR	ERVL-MaLR	26.1	336	genome	16056	151	0.940458
T2T_CAST_EiJ#2#chr12	30080248	30080646	+	MTD	LTR	ERVL-MaLR	22.6	398	genome	49480	13	0.0262732
T2T_CAST_EiJ#2#chr12	30082764	30082781	+	ORR1D2	LTR	ERVL-MaLR	22	17	genome	16056	151	0.940458
T2T_CAST_EiJ#2#chr12	30084440	30084730	-	ORR1G	LTR	ERVL-MaLR	21.8	290	genome	5431	25	0.46032
T2T_CAST_EiJ#2#chr12	30085118	30085140	-	ORR1G	LTR	ERVL-MaLR	24.4	22	genome	5431	25	0.46032
T2T_CAST_EiJ#2#chr12	30086187	30086494	-	MTC	LTR	ERVL-MaLR	13.5	307	genome	26210	8	0.0305227
T2T_CAST_EiJ#2#chr12	30086506	30086646	+	ORR1B1-int	LTR	ERVL-MaLR	12.3	140	genome	79526	195	0.245203
T2T_CAST_EiJ#2#chr12	30086711	30086810	-	MTC	LTR	ERVL-MaLR	12.1	99	genome	26210	8	0.0305227
T2T_CAST_EiJ#2#chr12	30088324	30088381	+	RMER6D	LTR	ERVK	10.3	57	genome	2762	NA	NA
T2T_CAST_EiJ#2#chr12	30089705	30089848	+	MTC	LTR	ERVL-MaLR	24.6	143	genome	26210	8	0.0305227
T2T_CAST_EiJ#2#chr12	30089849	30090368	+	ERVB4_1B-LTR_MM	LTR	ERVK	14.4	519	genome	545	1	0.183486
T2T_CAST_EiJ#2#chr12	30090369	30091266	+	ERVB4_1B-I_MM	LTR	ERVK	9	897	genome	1285	2	0.155642
T2T_CAST_EiJ#2#chr12	30091905	30092413	+	ERVB4_1B-LTR_MM	LTR	ERVK	7.1	508	genome	545	1	0.183486
T2T_CAST_EiJ#2#chr12	30094833	30094999	+	ORR1A3-int	LTR	ERVL-MaLR	26.4	166	genome	10115	45	0.444884
T2T_CAST_EiJ#2#chr12	30097143	30097272	+	MT2B	LTR	ERVL	21.6	129	genome	11972	30	0.250585
T2T_CAST_EiJ#2#chr12	30097640	30097710	+	RLTR20A4	LTR	ERVK	18.5	70	genome	12621	6	0.0475398
T2T_CAST_EiJ#2#chr12	30097695	30097756	+	RLTR20A4	LTR	ERVK	24.2	61	genome	12621	6	0.0475398
T2T_CAST_EiJ#2#chr12	30098663	30098913	-	ORR1F	LTR	ERVL-MaLR	26.3	250	genome	14608	6	0.0410734
T2T_CAST_EiJ#2#chr12	30099588	30099973	-	MTD	LTR	ERVL-MaLR	22.6	385	genome	49480	13	0.0262732
T2T_CAST_EiJ#2#chr12	30110464	30110675	+	MT2B1	LTR	ERVL	29.4	211	genome	7547	7	0.0927521
T2T_CAST_EiJ#2#chr12	30111080	30111972	-	RMER17D	LTR	ERVK	12.4	892	genome	867	NA	NA
T2T_CAST_EiJ#2#chr12	30113652	30114144	+	MT2_Mm	LTR	ERVL	1.6	492	genome	2220	3	0.135135
T2T_CAST_EiJ#2#chr12	30114145	30119484	+	MERVL_2A-int	LTR	ERVL	2.3	5339	genome	3901	2	0.0512689
T2T_CAST_EiJ#2#chr12	30119458	30119590	+	MERVL_2A-int	LTR	ERVL	9.8	132	genome	3901	2	0.0512689
T2T_CAST_EiJ#2#chr12	30119590	30120082	+	MT2_Mm	LTR	ERVL	1.6	492	genome	2220	3	0.135135
T2T_CAST_EiJ#2#chr12	30122384	30122690	-	RLTR9D	LTR	ERVK	18.4	306	genome	780	NA	NA
T2T_CAST_EiJ#2#chr12	30122691	30122942	+	MTA_Mm	LTR	ERVL-MaLR	4.4	251	genome	17925	181	1.00976
T2T_CAST_EiJ#2#chr12	30122941	30123238	+	ORR1D-int	LTR	ERVL-MaLR	23	297	genome	587	NA	NA
T2T_CAST_EiJ#2#chr12	30125684	30125823	-	ORR1B1-int	LTR	ERVL-MaLR	12.9	139	genome	79526	195	0.245203
T2T_CAST_EiJ#2#chr12	30128687	30128750	+	ORR1C2	LTR	ERVL-MaLR	23.8	63	genome	12196	NA	NA
T2T_CAST_EiJ#2#chr12	30135779	30135859	-	RLTR20C1_MM	LTR	ERVK	15	80	genome	5807	NA	NA
T2T_CAST_EiJ#2#chr12	30136053	30136237	-	RLTR17B_Mm	LTR	ERVK	21.5	184	genome	48416	65	0.134253
T2T_CAST_EiJ#2#chr12	30143988	30144032	+	ORR1B1-int	LTR	ERVL-MaLR	20.8	44	genome	79526	195	0.245203
T2T_CAST_EiJ#2#chr12	30144395	30144741	+	ORR1A2	LTR	ERVL-MaLR	7.5	346	genome	17150	5	0.0291545
T2T_CAST_EiJ#2#chr12	30148121	30148579	-	RLTR1D2_MM	LTR	ERV1	6.8	458	genome	363	10	2.75482
T2T_CAST_EiJ#2#chr12	30148598	30148655	-	RLTR1D2_MM	LTR	ERV1	3.5	57	genome	363	10	2.75482
T2T_CAST_EiJ#2#chr12	30148656	30150287	-	MMERGLN-int	LTR	ERV1	23.8	1631	genome	1038	1	0.0963391
T2T_CAST_EiJ#2#chr12	30150344	30152343	-	MMERGLN-int	LTR	ERV1	20.2	1999	genome	1038	1	0.0963391
T2T_CAST_EiJ#2#chr12	30152334	30152368	-	RLTR1D2_MM	LTR	ERV1	5.7	34	genome	363	10	2.75482
T2T_CAST_EiJ#2#chr12	30152390	30152447	-	RLTR1D2_MM	LTR	ERV1	3.5	57	genome	363	10	2.75482
T2T_CAST_EiJ#2#chr12	30156141	30157570	+	IAP-d-int	LTR	ERVK	9.4	1429	genome	938	NA	NA
T2T_CAST_EiJ#2#chr12	30157570	30157715	+	IAP-d-int	LTR	ERVK	11.4	145	genome	938	NA	NA
T2T_CAST_EiJ#2#chr12	30157716	30158083	+	IAPLTR2a2_Mm	LTR	ERVK	6.6	367	genome	1996	4	0.200401
T2T_CAST_EiJ#2#chr12	30158089	30158312	+	IAPLTR2a2_Mm	LTR	ERVK	5.8	223	genome	1996	4	0.200401
T2T_CAST_EiJ#2#chr12	30158313	30159689	+	IAP-d-int	LTR	ERVK	6.2	1376	genome	938	NA	NA
T2T_CAST_EiJ#2#chr12	30159690	30160043	+	RLTR10D	LTR	ERVK	7.8	353	genome	427	NA	NA
T2T_CAST_EiJ#2#chr12	30160398	30160532	-	ORR1B1-int	LTR	ERVL-MaLR	20.9	134	genome	79526	195	0.245203
T2T_CAST_EiJ#2#chr12	30164271	30164616	-	IAPLTR2b	LTR	ERVK	4.3	345	genome	1283	10	0.779423
T2T_CAST_EiJ#2#chr12	30165066	30165418	-	MTC	LTR	ERVL-MaLR	13.9	352	genome	26210	8	0.0305227
T2T_CAST_EiJ#2#chr12	30165648	30165757	-	MTC	LTR	ERVL-MaLR	21.2	109	genome	26210	8	0.0305227
T2T_CAST_EiJ#2#chr12	30166829	30166877	+	MTE2a	LTR	ERVL-MaLR	8.9	48	genome	14233	NA	NA
T2T_CAST_EiJ#2#chr12	30167530	30167842	+	MTE2a	LTR	ERVL-MaLR	24.6	312	genome	14233	NA	NA
T2T_CAST_EiJ#2#chr12	30169591	30169732	-	MMERVK9E_I	LTR	ERVK	16.2	141	genome	1606	13	0.809465
T2T_CAST_EiJ#2#chr12	30169739	30170144	-	RLTR9E	LTR	ERVK	9.5	405	genome	1268	NA	NA
T2T_CAST_EiJ#2#chr12	30170129	30175941	-	MMERVK9E_I	LTR	ERVK	8.5	5812	genome	1606	13	0.809465
T2T_CAST_EiJ#2#chr12	30176120	30176379	-	MMERVK9E_I	LTR	ERVK	17.3	259	genome	1606	13	0.809465
T2T_CAST_EiJ#2#chr12	30176393	30176659	-	RLTR9E	LTR	ERVK	11.4	266	genome	1268	NA	NA
T2T_CAST_EiJ#2#chr12	30176660	30176947	+	RLTR1B	LTR	ERV1	7.4	287	genome	972	9	0.925926
T2T_CAST_EiJ#2#chr12	30176947	30176996	+	RLTR1B	LTR	ERV1	6	49	genome	972	9	0.925926
T2T_CAST_EiJ#2#chr12	30176996	30177249	+	RLTR1B	LTR	ERV1	5.9	253	genome	972	9	0.925926
T2T_CAST_EiJ#2#chr12	30177251	30177389	-	RLTR9E	LTR	ERVK	5.1	138	genome	1268	NA	NA
T2T_CAST_EiJ#2#chr12	30179278	30179366	+	ORR1B1-int	LTR	ERVL-MaLR	27.9	88	genome	79526	195	0.245203
T2T_CAST_EiJ#2#chr12	30180078	30180638	-	RLTR6B_Mm	LTR	ERV1	4.5	560	genome	593	15	2.52951
T2T_CAST_EiJ#2#chr12	30180639	30188269	-	RLTR6-int	LTR	ERV1	3	7630	genome	530	13	2.45283
T2T_CAST_EiJ#2#chr12	30188270	30188833	-	RLTR6B_Mm	LTR	ERV1	4.9	563	genome	593	15	2.52951
T2T_CAST_EiJ#2#chr12	30191379	30191448	-	MT2A	LTR	ERVL	20.6	69	genome	7837	37	0.472119
T2T_CAST_EiJ#2#chr12	30191650	30192142	+	MT2_Mm	LTR	ERVL	2	492	genome	2220	3	0.135135
T2T_CAST_EiJ#2#chr12	30192450	30192736	-	MTE2b	LTR	ERVL-MaLR	23	286	genome	15715	NA	NA
T2T_CAST_EiJ#2#chr12	30193335	30193781	+	RLTR6C_Mm	LTR	ERV1	3.4	446	genome	110	NA	NA
T2T_CAST_EiJ#2#chr12	30193782	30193816	+	MMVL30-int	LTR	ERV1	5.7	34	genome	1094	4	0.365631
T2T_CAST_EiJ#2#chr12	30193844	30194243	+	MMVL30-int	LTR	ERV1	6.3	399	genome	1094	4	0.365631
T2T_CAST_EiJ#2#chr12	30194272	30195014	+	MMVL30-int	LTR	ERV1	4.9	742	genome	1094	4	0.365631
T2T_CAST_EiJ#2#chr12	30195079	30195168	+	MMVL30-int	LTR	ERV1	9.8	89	genome	1094	4	0.365631
T2T_CAST_EiJ#2#chr12	30195179	30197468	+	MMVL30-int	LTR	ERV1	3.7	2289	genome	1094	4	0.365631
T2T_CAST_EiJ#2#chr12	30197469	30197916	+	RLTR6C_Mm	LTR	ERV1	2.7	447	genome	110	NA	NA
T2T_CAST_EiJ#2#chr12	30198808	30198943	+	MT2B	LTR	ERVL	22.5	135	genome	11972	30	0.250585
T2T_CAST_EiJ#2#chr12	30199639	30200033	-	MTA_Mm	LTR	ERVL-MaLR	3.8	394	genome	17925	181	1.00976
T2T_CAST_EiJ#2#chr12	30200034	30201128	-	MTA_Mm	LTR	ERVL-MaLR	5.2	1094	genome	17925	181	1.00976
T2T_CAST_EiJ#2#chr12	30201129	30201520	-	MTA_Mm	LTR	ERVL-MaLR	3.3	391	genome	17925	181	1.00976
T2T_CAST_EiJ#2#chr12	30203598	30203975	-	RLTR46B	LTR	ERVK	2.1	377	genome	68	NA	NA
T2T_CAST_EiJ#2#chr12	30204401	30204425	+	MYSERV6-int	LTR	ERVK	14.3	24	genome	11772	143	1.21475
T2T_CAST_EiJ#2#chr12	30205195	30205308	+	RMER17D2	LTR	ERVK	11.4	113	genome	1539	20	1.29955
T2T_CAST_EiJ#2#chr12	30205312	30205444	+	RMER17D2	LTR	ERVK	12.9	132	genome	1539	20	1.29955
T2T_CAST_EiJ#2#chr12	30205446	30205746	+	RLTR1B	LTR	ERV1	7.5	300	genome	972	9	0.925926
T2T_CAST_EiJ#2#chr12	30205787	30205979	+	RLTR1B	LTR	ERV1	7.5	192	genome	972	9	0.925926
T2T_CAST_EiJ#2#chr12	30206080	30206525	-	MT2B1	LTR	ERVL	18.8	445	genome	7547	7	0.0927521
T2T_CAST_EiJ#2#chr12	30207822	30208014	-	MTD	LTR	ERVL-MaLR	21.3	192	genome	49480	13	0.0262732
T2T_CAST_EiJ#2#chr12	30208243	30208437	-	MTD	LTR	ERVL-MaLR	19.6	194	genome	49480	13	0.0262732
T2T_CAST_EiJ#2#chr12	30208557	30209340	-	RLTR13C2	LTR	ERVK	6.5	783	genome	859	NA	NA
T2T_CAST_EiJ#2#chr12	30210035	30210253	-	RMER10A	LTR	ERVL	24.1	218	genome	4125	45	1.09091
T2T_CAST_EiJ#2#chr12	30211542	30212086	+	RLTR1A2_MM	LTR	ERV1	8.8	544	genome	406	NA	NA
T2T_CAST_EiJ#2#chr12	30212088	30212347	+	MLTR14	LTR	ERV1	26	259	genome	5640	44	0.780142
T2T_CAST_EiJ#2#chr12	30212360	30212582	-	MTEa	LTR	ERVL-MaLR	26	222	genome	17586	7	0.0398044
T2T_CAST_EiJ#2#chr12	30212833	30212957	-	ORR1B1-int	LTR	ERVL-MaLR	18.6	124	genome	79526	195	0.245203
T2T_CAST_EiJ#2#chr12	30212841	30212997	-	MT2B	LTR	ERVL	23.5	156	genome	11972	30	0.250585
T2T_CAST_EiJ#2#chr12	30213082	30214227	+	MTD	LTR	ERVL-MaLR	21.9	1145	genome	49480	13	0.0262732
T2T_CAST_EiJ#2#chr12	30214237	30214601	+	MTD	LTR	ERVL-MaLR	17.5	364	genome	49480	13	0.0262732
T2T_CAST_EiJ#2#chr12	30215876	30216805	+	RLTR13B3	LTR	ERVK	2.8	929	genome	255	NA	NA
T2T_CAST_EiJ#2#chr12	30217830	30218151	-	ORR1D1	LTR	ERVL-MaLR	18.4	321	genome	23044	11	0.0477348
T2T_CAST_EiJ#2#chr12	30219169	30219368	-	MTC	LTR	ERVL-MaLR	13.5	199	genome	26210	8	0.0305227
T2T_CAST_EiJ#2#chr12	30219562	30219754	-	MTC	LTR	ERVL-MaLR	15.3	192	genome	26210	8	0.0305227
T2T_CAST_EiJ#2#chr12	30223331	30223796	-	RLTR44C	LTR	ERVK	8.4	465	genome	187	NA	NA
T2T_CAST_EiJ#2#chr12	30225720	30226056	+	ORR1D2	LTR	ERVL-MaLR	25.8	336	genome	16056	151	0.940458
T2T_CAST_EiJ#2#chr12	30226347	30226745	+	MTD	LTR	ERVL-MaLR	23.1	398	genome	49480	13	0.0262732
T2T_CAST_EiJ#2#chr12	30230267	30230516	-	ORR1F	LTR	ERVL-MaLR	23.4	249	genome	14608	6	0.0410734
T2T_CAST_EiJ#2#chr12	30230835	30230981	-	ORR1F	LTR	ERVL-MaLR	20.8	146	genome	14608	6	0.0410734
T2T_CAST_EiJ#2#chr12	30232032	30232456	-	MTC	LTR	ERVL-MaLR	14.5	424	genome	26210	8	0.0305227
T2T_CAST_EiJ#2#chr12	30233972	30234029	+	RMER6D	LTR	ERVK	8.6	57	genome	2762	NA	NA
T2T_CAST_EiJ#2#chr12	30234508	30234546	+	MLT1C	LTR	ERVL-MaLR	12.8	38	genome	2945	NA	NA
T2T_CAST_EiJ#2#chr12	30235271	30236209	+	RLTR13A2	LTR	ERVK	3.1	938	genome	251	2	0.796813
T2T_CAST_EiJ#2#chr12	30236293	30236560	+	MTC	LTR	ERVL-MaLR	18.5	267	genome	26210	8	0.0305227
T2T_CAST_EiJ#2#chr12	30236707	30236754	+	MTC	LTR	ERVL-MaLR	8.3	47	genome	26210	8	0.0305227
T2T_CAST_EiJ#2#chr12	30236980	30237019	+	MTC	LTR	ERVL-MaLR	12.5	39	genome	26210	8	0.0305227
T2T_CAST_EiJ#2#chr12	30240358	30240378	+	ORR1A3-int	LTR	ERVL-MaLR	21.9	20	genome	10115	45	0.444884
T2T_CAST_EiJ#2#chr12	30242824	30242951	+	MT2B	LTR	ERVL	17.7	127	genome	11972	30	0.250585
T2T_CAST_EiJ#2#chr12	30243319	30243384	+	RLTR20C1_MM	LTR	ERVK	18.5	65	genome	5807	NA	NA
T2T_CAST_EiJ#2#chr12	30243507	30243529	+	MT2B	LTR	ERVL	22	22	genome	11972	30	0.250585
T2T_CAST_EiJ#2#chr12	30250868	30250999	+	ORR1B1-int	LTR	ERVL-MaLR	20.4	131	genome	79526	195	0.245203
T2T_CAST_EiJ#2#chr12	30256015	30256440	+	MT2B1	LTR	ERVL	19.3	425	genome	7547	7	0.0927521
T2T_CAST_EiJ#2#chr12	30256497	30257501	-	RMER17D2	LTR	ERVK	13.6	1004	genome	1539	20	1.29955
T2T_CAST_EiJ#2#chr12	30260782	30260894	-	ORR1B1-int	LTR	ERVL-MaLR	21.4	112	genome	79526	195	0.245203
T2T_CAST_EiJ#2#chr12	30261737	30261842	-	MT2B	LTR	ERVL	23.1	105	genome	11972	30	0.250585
T2T_CAST_EiJ#2#chr12	30265003	30265078	-	ORR1B1-int	LTR	ERVL-MaLR	24.7	75	genome	79526	195	0.245203
T2T_CAST_EiJ#2#chr12	30268493	30268809	+	MTC	LTR	ERVL-MaLR	14.7	316	genome	26210	8	0.0305227
T2T_CAST_EiJ#2#chr12	30273057	30273196	+	ORR1B1-int	LTR	ERVL-MaLR	21.8	139	genome	79526	195	0.245203
T2T_CAST_EiJ#2#chr12	30280672	30281004	-	ERVB7_1-LTR_MM	LTR	ERVK	8.5	332	genome	778	9	1.15681
T2T_CAST_EiJ#2#chr12	30281005	30281477	-	MMETn-int	LTR	ERVK	8.1	472	genome	813	1	0.123001
T2T_CAST_EiJ#2#chr12	30281780	30282122	-	ORR1A2	LTR	ERVL-MaLR	8.7	342	genome	17150	5	0.0291545
T2T_CAST_EiJ#2#chr12	30282391	30282435	-	ORR1B1-int	LTR	ERVL-MaLR	21.4	44	genome	79526	195	0.245203
T2T_CAST_EiJ#2#chr12	30287729	30287741	+	RLTR20A4	LTR	ERVK	14.5	12	genome	12621	6	0.0475398
T2T_CAST_EiJ#2#chr12	30287848	30287859	+	RLTR20A4	LTR	ERVK	14.5	11	genome	12621	6	0.0475398
T2T_CAST_EiJ#2#chr12	30289843	30290189	+	IAPLTR4	LTR	ERVK	5.5	346	genome	274	4	1.45985
T2T_CAST_EiJ#2#chr12	30290190	30290324	+	IAP5-Mm_I	LTR	ERVK	14.2	134	genome	613	12	1.95759
T2T_CAST_EiJ#2#chr12	30290324	30290580	+	IAP5-Mm_I	LTR	ERVK	8.4	256	genome	613	12	1.95759
T2T_CAST_EiJ#2#chr12	30290570	30290613	+	ERVB4_1B-I_MM	LTR	ERVK	9.1	43	genome	1285	2	0.155642
T2T_CAST_EiJ#2#chr12	30290613	30292234	+	ERVB4_1B-I_MM	LTR	ERVK	4.6	1621	genome	1285	2	0.155642
T2T_CAST_EiJ#2#chr12	30292206	30292348	+	IAP5-Mm_I	LTR	ERVK	7.4	142	genome	613	12	1.95759
T2T_CAST_EiJ#2#chr12	30292603	30293052	+	IAP5-Mm_I	LTR	ERVK	5.7	449	genome	613	12	1.95759
T2T_CAST_EiJ#2#chr12	30293041	30293502	+	IAP5-Mm_I	LTR	ERVK	6.5	461	genome	613	12	1.95759
T2T_CAST_EiJ#2#chr12	30293504	30294347	+	IAP5-Mm_I	LTR	ERVK	14.4	843	genome	613	12	1.95759
T2T_CAST_EiJ#2#chr12	30294348	30294690	+	IAPLTR4	LTR	ERVK	4.7	342	genome	274	4	1.45985
T2T_CAST_EiJ#2#chr12	30295527	30295615	+	RLTR20C1_MM	LTR	ERVK	20.9	88	genome	5807	NA	NA
T2T_CAST_EiJ#2#chr12	30296029	30296130	-	RLTR11A2	LTR	ERVK	25.5	101	genome	2708	NA	NA
T2T_CAST_EiJ#2#chr12	30296285	30296493	-	RLTR11A2	LTR	ERVK	30.4	208	genome	2708	NA	NA
T2T_CAST_EiJ#2#chr12	30299223	30299345	-	ORR1B1-int	LTR	ERVL-MaLR	20	122	genome	79526	195	0.245203
T2T_CAST_EiJ#2#chr12	30305295	30305940	-	MTE-int	LTR	ERVL-MaLR	30.2	645	genome	5298	NA	NA
T2T_CAST_EiJ#2#chr12	30307448	30307575	+	ORR1B1-int	LTR	ERVL-MaLR	17.3	127	genome	79526	195	0.245203
T2T_CAST_EiJ#2#chr12	30307761	30307965	-	MTE-int	LTR	ERVL-MaLR	34.8	204	genome	5298	NA	NA
T2T_CAST_EiJ#2#chr12	30308261	30308334	+	RLTR9D	LTR	ERVK	3.9	73	genome	780	NA	NA
T2T_CAST_EiJ#2#chr12	30308335	30308728	-	MTA_Mm	LTR	ERVL-MaLR	4.1	393	genome	17925	181	1.00976
T2T_CAST_EiJ#2#chr12	30308729	30309037	+	RLTR9D	LTR	ERVK	18.2	308	genome	780	NA	NA
T2T_CAST_EiJ#2#chr12	30312856	30312909	+	RMER17D	LTR	ERVK	7.4	53	genome	867	NA	NA
T2T_CAST_EiJ#2#chr12	30315999	30316505	-	ERVB4_1B-LTR_MM	LTR	ERVK	8.3	506	genome	545	1	0.183486
T2T_CAST_EiJ#2#chr12	30317503	30317545	-	MTC	LTR	ERVL-MaLR	13.9	42	genome	26210	8	0.0305227
T2T_CAST_EiJ#2#chr12	30317767	30317815	-	MTD	LTR	ERVL-MaLR	8.2	48	genome	49480	13	0.0262732
T2T_CAST_EiJ#2#chr12	30317983	30318319	-	MTD	LTR	ERVL-MaLR	21.8	336	genome	49480	13	0.0262732
T2T_CAST_EiJ#2#chr12	30319130	30319168	-	MLT1C	LTR	ERVL-MaLR	12.8	38	genome	2945	NA	NA
T2T_CAST_EiJ#2#chr12	30319643	30319698	-	RMER6D	LTR	ERVK	8.9	55	genome	2762	NA	NA
T2T_CAST_EiJ#2#chr12	30321235	30321344	+	MTC	LTR	ERVL-MaLR	12.7	109	genome	26210	8	0.0305227
T2T_CAST_EiJ#2#chr12	30321993	30322299	+	MTC	LTR	ERVL-MaLR	12.6	306	genome	26210	8	0.0305227
T2T_CAST_EiJ#2#chr12	30323351	30323373	+	ORR1F	LTR	ERVL-MaLR	21.6	22	genome	14608	6	0.0410734
T2T_CAST_EiJ#2#chr12	30323757	30324074	+	ORR1F	LTR	ERVL-MaLR	21.9	317	genome	14608	6	0.0410734
T2T_CAST_EiJ#2#chr12	30327972	30328370	-	MTD	LTR	ERVL-MaLR	23.4	398	genome	49480	13	0.0262732
T2T_CAST_EiJ#2#chr12	30328665	30328999	-	ORR1D2	LTR	ERVL-MaLR	26.6	334	genome	16056	151	0.940458
T2T_CAST_EiJ#2#chr12	30329394	30329565	+	RMER17D	LTR	ERVK	14	171	genome	867	NA	NA
T2T_CAST_EiJ#2#chr12	30329974	30330373	-	MT2B1	LTR	ERVL	29.6	399	genome	7547	7	0.0927521
T2T_CAST_EiJ#2#chr12	30341449	30341828	+	MTD	LTR	ERVL-MaLR	22.2	379	genome	49480	13	0.0262732
T2T_CAST_EiJ#2#chr12	30342718	30342968	+	ORR1F	LTR	ERVL-MaLR	29	250	genome	14608	6	0.0410734
T2T_CAST_EiJ#2#chr12	30344349	30344478	-	MT2B	LTR	ERVL	22.5	129	genome	11972	30	0.250585
T2T_CAST_EiJ#2#chr12	30346936	30346957	-	ORR1A3-int	LTR	ERVL-MaLR	20.6	21	genome	10115	45	0.444884
T2T_CAST_EiJ#2#chr12	30348517	30349024	-	ERVB4_1B-LTR_MM	LTR	ERVK	8.1	507	genome	545	1	0.183486
T2T_CAST_EiJ#2#chr12	30349823	30350137	+	IAPLTR2b	LTR	ERVK	5.1	314	genome	1283	10	0.779423
T2T_CAST_EiJ#2#chr12	30350138	30355805	+	IAPEz-int	LTR	ERVK	7.4	5667	genome	7054	40	0.567054
T2T_CAST_EiJ#2#chr12	30355792	30356569	+	IAPEz-int	LTR	ERVK	9.3	777	genome	7054	40	0.567054
T2T_CAST_EiJ#2#chr12	30356571	30356885	+	IAPLTR2b	LTR	ERVK	6	314	genome	1283	10	0.779423
T2T_CAST_EiJ#2#chr12	30357083	30357125	-	MTC	LTR	ERVL-MaLR	11.6	42	genome	26210	8	0.0305227
T2T_CAST_EiJ#2#chr12	30357344	30357392	-	MTD	LTR	ERVL-MaLR	14.3	48	genome	49480	13	0.0262732
T2T_CAST_EiJ#2#chr12	30357560	30357897	-	MTD	LTR	ERVL-MaLR	22.3	337	genome	49480	13	0.0262732
T2T_CAST_EiJ#2#chr12	30358778	30358816	-	MLT1C	LTR	ERVL-MaLR	12.8	38	genome	2945	NA	NA
T2T_CAST_EiJ#2#chr12	30359257	30359665	+	MTC	LTR	ERVL-MaLR	14.6	408	genome	26210	8	0.0305227
T2T_CAST_EiJ#2#chr12	30360719	30360741	+	ORR1F	LTR	ERVL-MaLR	22.6	22	genome	14608	6	0.0410734
T2T_CAST_EiJ#2#chr12	30361131	30361435	+	ORR1F	LTR	ERVL-MaLR	23.1	304	genome	14608	6	0.0410734
T2T_CAST_EiJ#2#chr12	30363281	30363686	-	MTD	LTR	ERVL-MaLR	23.8	405	genome	49480	13	0.0262732
T2T_CAST_EiJ#2#chr12	30363978	30364316	-	ORR1D2	LTR	ERVL-MaLR	25.4	338	genome	16056	151	0.940458
T2T_CAST_EiJ#2#chr12	30366237	30366635	+	RLTR44C	LTR	ERVK	9.9	398	genome	187	NA	NA
T2T_CAST_EiJ#2#chr12	30366636	30366905	+	RLTR44-int	LTR	ERVK	15	269	genome	440	NA	NA
T2T_CAST_EiJ#2#chr12	30366925	30367411	+	RLTR44-int	LTR	ERVK	11.7	486	genome	440	NA	NA
T2T_CAST_EiJ#2#chr12	30370991	30371365	+	MTC	LTR	ERVL-MaLR	14.5	374	genome	26210	8	0.0305227
T2T_CAST_EiJ#2#chr12	30372362	30372684	+	ORR1D1	LTR	ERVL-MaLR	21.2	322	genome	23044	11	0.0477348
T2T_CAST_EiJ#2#chr12	30375073	30375435	-	MTD	LTR	ERVL-MaLR	19.1	362	genome	49480	13	0.0262732
T2T_CAST_EiJ#2#chr12	30375449	30376597	-	MTD	LTR	ERVL-MaLR	21.1	1148	genome	49480	13	0.0262732
T2T_CAST_EiJ#2#chr12	30376658	30376997	+	MTD	LTR	ERVL-MaLR	18.2	339	genome	49480	13	0.0262732
T2T_CAST_EiJ#2#chr12	30377004	30377161	+	MTD	LTR	ERVL-MaLR	23.3	157	genome	49480	13	0.0262732
T2T_CAST_EiJ#2#chr12	30378828	30379219	-	MTB	LTR	ERVL-MaLR	10.5	391	genome	7987	1	0.0125203
T2T_CAST_EiJ#2#chr12	30379223	30379294	+	MLT1C	LTR	ERVL-MaLR	27.8	71	genome	2945	NA	NA
T2T_CAST_EiJ#2#chr12	30379487	30379500	+	MTD	LTR	ERVL-MaLR	16.1	13	genome	49480	13	0.0262732
T2T_CAST_EiJ#2#chr12	30379876	30380081	+	MTEa	LTR	ERVL-MaLR	25.7	205	genome	17586	7	0.0398044
T2T_CAST_EiJ#2#chr12	30380190	30380367	-	MLTR14	LTR	ERV1	26.1	177	genome	5640	44	0.780142
T2T_CAST_EiJ#2#chr12	30381190	30381634	+	MURVY-LTR	LTR	ERV1	8.3	444	genome	793	NA	NA
T2T_CAST_EiJ#2#chr12	30382139	30382555	+	RMER10A	LTR	ERVL	26.4	416	genome	4125	45	1.09091
T2T_CAST_EiJ#2#chr12	30383510	30383675	+	MTD	LTR	ERVL-MaLR	16.7	165	genome	49480	13	0.0262732
T2T_CAST_EiJ#2#chr12	30383943	30384144	+	MTD	LTR	ERVL-MaLR	24.2	201	genome	49480	13	0.0262732
T2T_CAST_EiJ#2#chr12	30384549	30385048	-	RLTR1C	LTR	ERV1	5.8	499	genome	716	NA	NA
T2T_CAST_EiJ#2#chr12	30388673	30388780	-	ORR1B1-int	LTR	ERVL-MaLR	20.5	107	genome	79526	195	0.245203
T2T_CAST_EiJ#2#chr12	30391252	30391547	+	MTE2b	LTR	ERVL-MaLR	22.4	295	genome	15715	NA	NA
T2T_CAST_EiJ#2#chr12	30392047	30392115	+	MT2A	LTR	ERVL	22.4	68	genome	7837	37	0.472119
T2T_CAST_EiJ#2#chr12	30397282	30397670	+	RLTR9E	LTR	ERVK	10.8	388	genome	1268	NA	NA
T2T_CAST_EiJ#2#chr12	30399406	30399698	-	MTE2a	LTR	ERVL-MaLR	19.7	292	genome	14233	NA	NA
T2T_CAST_EiJ#2#chr12	30400384	30400431	-	MTE2a	LTR	ERVL-MaLR	11.5	47	genome	14233	NA	NA
T2T_CAST_EiJ#2#chr12	30401530	30401641	+	MTC	LTR	ERVL-MaLR	21.4	111	genome	26210	8	0.0305227
T2T_CAST_EiJ#2#chr12	30401812	30401938	-	ORR1B1-int	LTR	ERVL-MaLR	22.8	126	genome	79526	195	0.245203
T2T_CAST_EiJ#2#chr12	30401909	30402235	+	MTC	LTR	ERVL-MaLR	12.2	326	genome	26210	8	0.0305227
T2T_CAST_EiJ#2#chr12	30406421	30406560	+	ORR1B1-int	LTR	ERVL-MaLR	22.6	139	genome	79526	195	0.245203
T2T_CAST_EiJ#2#chr12	30406895	30407260	-	RLTR10D	LTR	ERVK	8.7	365	genome	427	NA	NA
T2T_CAST_EiJ#2#chr12	30407261	30408826	-	IAP-d-int	LTR	ERVK	5.4	1565	genome	938	NA	NA
T2T_CAST_EiJ#2#chr12	30408824	30410230	-	IAP-d-int	LTR	ERVK	9.2	1406	genome	938	NA	NA
T2T_CAST_EiJ#2#chr12	30413895	30413952	+	RLTR1D2_MM	LTR	ERV1	1.7	57	genome	363	10	2.75482
T2T_CAST_EiJ#2#chr12	30413974	30414431	+	RLTR1D2_MM	LTR	ERV1	9	457	genome	363	10	2.75482
T2T_CAST_EiJ#2#chr12	30414432	30418210	+	MMERGLN-int	LTR	ERV1	22.9	3778	genome	1038	1	0.0963391
T2T_CAST_EiJ#2#chr12	30418208	30418237	+	RLTR1D2_MM	LTR	ERV1	0	29	genome	363	10	2.75482
T2T_CAST_EiJ#2#chr12	30418260	30418708	+	RLTR1D2_MM	LTR	ERV1	8.3	448	genome	363	10	2.75482
T2T_CAST_EiJ#2#chr12	30422072	30422422	-	ORR1A2	LTR	ERVL-MaLR	8.4	350	genome	17150	5	0.0291545
T2T_CAST_EiJ#2#chr12	30426318	30426448	+	RLTR20A4	LTR	ERVK	17.2	130	genome	12621	6	0.0475398
T2T_CAST_EiJ#2#chr12	30426551	30426582	+	RLTR20A4	LTR	ERVK	17.2	31	genome	12621	6	0.0475398
T2T_CAST_EiJ#2#chr12	30427277	30427485	-	RLTR11A2	LTR	ERVK	27.9	208	genome	2708	NA	NA
T2T_CAST_EiJ#2#chr12	30427661	30427969	-	RLTRETN_Mm	LTR	ERVK	10.6	308	genome	1390	3	0.215827
T2T_CAST_EiJ#2#chr12	30427970	30429373	-	MMETn-int	LTR	ERVK	10.4	1403	genome	813	1	0.123001
T2T_CAST_EiJ#2#chr12	30429355	30431350	-	MMETn-int	LTR	ERVK	5.3	1995	genome	813	1	0.123001
T2T_CAST_EiJ#2#chr12	30431352	30431686	-	RLTRETN_Mm	LTR	ERVK	9.8	334	genome	1390	3	0.215827
T2T_CAST_EiJ#2#chr12	30434053	30434236	+	MRLTR33	LTR	ERVK	29.4	183	genome	751	8	1.06525
T2T_CAST_EiJ#2#chr12	30434685	30434753	-	ORR1C2	LTR	ERVL-MaLR	24.6	68	genome	12196	NA	NA
T2T_CAST_EiJ#2#chr12	30439628	30440262	-	MTE-int	LTR	ERVL-MaLR	29.6	634	genome	5298	NA	NA
T2T_CAST_EiJ#2#chr12	30441788	30442061	-	MTE-int	LTR	ERVL-MaLR	33.3	273	genome	5298	NA	NA
T2T_CAST_EiJ#2#chr12	30442349	30442422	+	RLTR9D	LTR	ERVK	3.9	73	genome	780	NA	NA
T2T_CAST_EiJ#2#chr12	30442423	30442819	-	MTA_Mm	LTR	ERVL-MaLR	5.1	396	genome	17925	181	1.00976
T2T_CAST_EiJ#2#chr12	30442820	30443128	+	RLTR9D	LTR	ERVK	18.2	308	genome	780	NA	NA
T2T_CAST_EiJ#2#chr12	30444725	30445625	+	RMER17D	LTR	ERVK	12.9	900	genome	867	NA	NA
T2T_CAST_EiJ#2#chr12	30452230	30452441	-	MT2B1	LTR	ERVL	30.9	211	genome	7547	7	0.0927521
T2T_CAST_EiJ#2#chr12	30452865	30453016	+	ORR1B1-int	LTR	ERVL-MaLR	13.5	151	genome	79526	195	0.245203
T2T_CAST_EiJ#2#chr12	30453290	30453755	+	RLTR45	LTR	ERVK	7.8	465	genome	1314	24	1.82648
T2T_CAST_EiJ#2#chr12	30453756	30454092	+	RLTR45-int	LTR	ERVK	3.6	336	genome	1132	NA	NA
T2T_CAST_EiJ#2#chr12	30454093	30454894	+	RLTR45-int	LTR	ERVK	7	801	genome	1132	NA	NA
T2T_CAST_EiJ#2#chr12	30454889	30458295	+	RLTR45-int	LTR	ERVK	6.5	3406	genome	1132	NA	NA
T2T_CAST_EiJ#2#chr12	30460063	30461978	+	RLTR45-int	LTR	ERVK	3.6	1915	genome	1132	NA	NA
T2T_CAST_EiJ#2#chr12	30461979	30462439	+	RLTR45	LTR	ERVK	7.8	460	genome	1314	24	1.82648
T2T_CAST_EiJ#2#chr12	30465685	30466079	-	MTA_Mm	LTR	ERVL-MaLR	1.8	394	genome	17925	181	1.00976
T2T_CAST_EiJ#2#chr12	30466080	30467174	-	MTA_Mm	LTR	ERVL-MaLR	3.1	1094	genome	17925	181	1.00976
T2T_CAST_EiJ#2#chr12	30467175	30467569	-	MTA_Mm	LTR	ERVL-MaLR	1.8	394	genome	17925	181	1.00976
T2T_CAST_EiJ#2#chr12	30469235	30469614	+	MTD	LTR	ERVL-MaLR	22.7	379	genome	49480	13	0.0262732
T2T_CAST_EiJ#2#chr12	30471517	30471581	-	RLTR20C1_MM	LTR	ERVK	18.1	64	genome	5807	NA	NA
T2T_CAST_EiJ#2#chr12	30471574	30471635	-	RLTR20C1_MM	LTR	ERVK	25	61	genome	5807	NA	NA
T2T_CAST_EiJ#2#chr12	30472002	30472131	-	MT2B	LTR	ERVL	22.5	129	genome	11972	30	0.250585
T2T_CAST_EiJ#2#chr12	30475240	30475278	-	MLT1C	LTR	ERVL-MaLR	12.8	38	genome	2945	NA	NA
T2T_CAST_EiJ#2#chr12	30475764	30475821	-	RMER6D	LTR	ERVK	8.6	57	genome	2762	NA	NA
T2T_CAST_EiJ#2#chr12	30477342	30477764	+	MTC	LTR	ERVL-MaLR	12.9	422	genome	26210	8	0.0305227
T2T_CAST_EiJ#2#chr12	30478819	30478841	+	ORR1F	LTR	ERVL-MaLR	22	22	genome	14608	6	0.0410734
T2T_CAST_EiJ#2#chr12	30479284	30479547	+	ORR1F	LTR	ERVL-MaLR	20.4	263	genome	14608	6	0.0410734
T2T_CAST_EiJ#2#chr12	30481567	30481586	-	ORR1D2	LTR	ERVL-MaLR	24.2	19	genome	16056	151	0.940458
T2T_CAST_EiJ#2#chr12	30483685	30484078	-	MTD	LTR	ERVL-MaLR	22.6	393	genome	49480	13	0.0262732
T2T_CAST_EiJ#2#chr12	30484375	30484709	-	ORR1D2	LTR	ERVL-MaLR	25.8	334	genome	16056	151	0.940458
T2T_CAST_EiJ#2#chr12	30489225	30489448	+	MTC	LTR	ERVL-MaLR	12.4	223	genome	26210	8	0.0305227
T2T_CAST_EiJ#2#chr12	30489725	30489881	+	MTC	LTR	ERVL-MaLR	13.1	156	genome	26210	8	0.0305227
T2T_CAST_EiJ#2#chr12	30490894	30491212	+	ORR1D1	LTR	ERVL-MaLR	18.9	318	genome	23044	11	0.0477348
T2T_CAST_EiJ#2#chr12	30493740	30494095	-	MTD	LTR	ERVL-MaLR	17.7	355	genome	49480	13	0.0262732
T2T_CAST_EiJ#2#chr12	30494109	30494442	-	MTD	LTR	ERVL-MaLR	19.4	333	genome	49480	13	0.0262732
T2T_CAST_EiJ#2#chr12	30494448	30494890	-	MTD	LTR	ERVL-MaLR	19.8	442	genome	49480	13	0.0262732
T2T_CAST_EiJ#2#chr12	30494951	30495288	+	MTD	LTR	ERVL-MaLR	21.7	337	genome	49480	13	0.0262732
T2T_CAST_EiJ#2#chr12	30495297	30495453	+	MTD	LTR	ERVL-MaLR	23.8	156	genome	49480	13	0.0262732
T2T_CAST_EiJ#2#chr12	30497149	30497541	-	MTB	LTR	ERVL-MaLR	8.9	392	genome	7987	1	0.0125203
T2T_CAST_EiJ#2#chr12	30497803	30497816	+	MTD	LTR	ERVL-MaLR	16.1	13	genome	49480	13	0.0262732
T2T_CAST_EiJ#2#chr12	30498196	30498402	+	MTEa	LTR	ERVL-MaLR	26.1	206	genome	17586	7	0.0398044
T2T_CAST_EiJ#2#chr12	30498509	30498685	-	MLTR14	LTR	ERV1	25.6	176	genome	5640	44	0.780142
T2T_CAST_EiJ#2#chr12	30500021	30500202	+	RMER10A	LTR	ERVL	21.2	181	genome	4125	45	1.09091
T2T_CAST_EiJ#2#chr12	30500267	30500402	+	RMER10A	LTR	ERVL	21.2	135	genome	4125	45	1.09091
T2T_CAST_EiJ#2#chr12	30501313	30501507	+	MTD	LTR	ERVL-MaLR	19.5	194	genome	49480	13	0.0262732
T2T_CAST_EiJ#2#chr12	30501739	30501946	+	MTD	LTR	ERVL-MaLR	22.1	207	genome	49480	13	0.0262732
T2T_CAST_EiJ#2#chr12	30503204	30503696	+	MT2B1	LTR	ERVL	18.7	492	genome	7547	7	0.0927521
T2T_CAST_EiJ#2#chr12	30503757	30504216	-	RMER17D2	LTR	ERVK	11.5	459	genome	1539	20	1.29955
T2T_CAST_EiJ#2#chr12	30504309	30504641	-	RMER17D2	LTR	ERVK	11.5	332	genome	1539	20	1.29955
T2T_CAST_EiJ#2#chr12	30508334	30508446	-	ORR1B1-int	LTR	ERVL-MaLR	18.7	112	genome	79526	195	0.245203
T2T_CAST_EiJ#2#chr12	30509994	30510514	+	LTRIS2	LTR	ERV1	4.7	520	genome	1516	41	2.70449
T2T_CAST_EiJ#2#chr12	30511020	30511085	-	RLTR20C1_MM	LTR	ERVK	11.1	65	genome	5807	NA	NA
T2T_CAST_EiJ#2#chr12	30511234	30511635	+	RLTR9E	LTR	ERVK	10.1	401	genome	1268	NA	NA
T2T_CAST_EiJ#2#chr12	30513310	30513615	-	MTE2a	LTR	ERVL-MaLR	24.9	305	genome	14233	NA	NA
T2T_CAST_EiJ#2#chr12	30514293	30514339	-	MTE2a	LTR	ERVL-MaLR	10.1	46	genome	14233	NA	NA
T2T_CAST_EiJ#2#chr12	30515438	30515549	+	MTC	LTR	ERVL-MaLR	21.4	111	genome	26210	8	0.0305227
T2T_CAST_EiJ#2#chr12	30515807	30516123	+	MTC	LTR	ERVL-MaLR	12.9	316	genome	26210	8	0.0305227
T2T_CAST_EiJ#2#chr12	30522626	30522767	+	ORR1B1-int	LTR	ERVL-MaLR	22.1	141	genome	79526	195	0.245203
T2T_CAST_EiJ#2#chr12	30523823	30523905	+	ORR1B1-int	LTR	ERVL-MaLR	21	82	genome	79526	195	0.245203
T2T_CAST_EiJ#2#chr12	30527317	30528334	+	ETnERV3-int	LTR	ERVK	5.5	1017	genome	642	NA	NA
T2T_CAST_EiJ#2#chr12	30528381	30530152	+	ETnERV3-int	LTR	ERVK	5.5	1771	genome	642	NA	NA
T2T_CAST_EiJ#2#chr12	30530171	30530382	+	RLTR13B3	LTR	ERVK	9	211	genome	255	NA	NA
T2T_CAST_EiJ#2#chr12	30531384	30532092	+	RLTR13B3	LTR	ERVK	4.5	708	genome	255	NA	NA
T2T_CAST_EiJ#2#chr12	30532857	30533180	-	ORR1A2	LTR	ERVL-MaLR	9.7	323	genome	17150	5	0.0291545
T2T_CAST_EiJ#2#chr12	30542374	30542465	-	RLTR11A2	LTR	ERVK	28.2	91	genome	2708	NA	NA
T2T_CAST_EiJ#2#chr12	30542613	30542821	-	RLTR11A2	LTR	ERVK	30.7	208	genome	2708	NA	NA
T2T_CAST_EiJ#2#chr12	30544903	30545086	+	MRLTR33	LTR	ERVK	28.1	183	genome	751	8	1.06525
T2T_CAST_EiJ#2#chr12	30550393	30551032	-	ORR1D-int	LTR	ERVL-MaLR	30	639	genome	587	NA	NA
T2T_CAST_EiJ#2#chr12	30553000	30553073	+	RLTR9D	LTR	ERVK	5.2	73	genome	780	NA	NA
T2T_CAST_EiJ#2#chr12	30553074	30553450	-	MTA_Mm	LTR	ERVL-MaLR	5.3	376	genome	17925	181	1.00976
T2T_CAST_EiJ#2#chr12	30556225	30556571	+	RMER17D	LTR	ERVK	10.6	346	genome	867	NA	NA
T2T_CAST_EiJ#2#chr12	30556653	30557155	+	RMER17D	LTR	ERVK	10.6	502	genome	867	NA	NA
T2T_CAST_EiJ#2#chr12	30557567	30557981	-	MT2B1	LTR	ERVL	29.9	414	genome	7547	7	0.0927521
T2T_CAST_EiJ#2#chr12	30559666	30559820	+	ORR1A3-int	LTR	ERVL-MaLR	25.4	154	genome	10115	45	0.444884
T2T_CAST_EiJ#2#chr12	30563864	30564249	-	RLTR10	LTR	ERVK	6.5	385	genome	3271	10	0.305717
T2T_CAST_EiJ#2#chr12	30564249	30564893	-	RLTR10-int	LTR	ERVK	3.7	644	genome	2580	5	0.193798
T2T_CAST_EiJ#2#chr12	30564894	30565219	-	IAPEY4_LTR	LTR	ERVK	5.2	325	genome	127	4	3.14961
T2T_CAST_EiJ#2#chr12	30565220	30572882	-	IAPEY4_I	LTR	ERVK	1.8	7662	genome	449	4	0.890869
T2T_CAST_EiJ#2#chr12	30572883	30573208	-	IAPEY4_LTR	LTR	ERVK	4.6	325	genome	127	4	3.14961
T2T_CAST_EiJ#2#chr12	30573209	30573459	-	RLTR10-int	LTR	ERVK	4.7	250	genome	2580	5	0.193798
T2T_CAST_EiJ#2#chr12	30573614	30573736	-	RLTR10-int	LTR	ERVK	7.3	122	genome	2580	5	0.193798
T2T_CAST_EiJ#2#chr12	30573819	30574997	-	RLTR10-int	LTR	ERVK	8.7	1178	genome	2580	5	0.193798
T2T_CAST_EiJ#2#chr12	30575113	30575370	-	RLTR10-int	LTR	ERVK	8.2	257	genome	2580	5	0.193798
T2T_CAST_EiJ#2#chr12	30575371	30575772	-	RLTR10	LTR	ERVK	7.2	401	genome	3271	10	0.305717
T2T_CAST_EiJ#2#chr12	30581346	30581715	+	MTD	LTR	ERVL-MaLR	22.5	369	genome	49480	13	0.0262732
T2T_CAST_EiJ#2#chr12	30584049	30584178	-	MT2B	LTR	ERVL	25.1	129	genome	11972	30	0.250585
T2T_CAST_EiJ#2#chr12	30586500	30586631	-	ORR1A3-int	LTR	ERVL-MaLR	18.4	131	genome	10115	45	0.444884
T2T_CAST_EiJ#2#chr12	30588522	30588983	-	ERVB4_1B-LTR_MM	LTR	ERVK	7.1	461	genome	545	1	0.183486
T2T_CAST_EiJ#2#chr12	30591019	30591390	+	MTC	LTR	ERVL-MaLR	15.4	371	genome	26210	8	0.0305227
T2T_CAST_EiJ#2#chr12	30592405	30592727	+	ORR1D1	LTR	ERVL-MaLR	19.4	322	genome	23044	11	0.0477348
T2T_CAST_EiJ#2#chr12	30595167	30595249	-	MTD	LTR	ERVL-MaLR	15.7	82	genome	49480	13	0.0262732
T2T_CAST_EiJ#2#chr12	30595487	30595763	-	MTD	LTR	ERVL-MaLR	20.2	276	genome	49480	13	0.0262732
T2T_CAST_EiJ#2#chr12	30595777	30596944	-	MTD	LTR	ERVL-MaLR	20.2	1167	genome	49480	13	0.0262732
T2T_CAST_EiJ#2#chr12	30597003	30597346	+	MTD	LTR	ERVL-MaLR	22.9	343	genome	49480	13	0.0262732
T2T_CAST_EiJ#2#chr12	30597353	30597509	+	MTD	LTR	ERVL-MaLR	20.8	156	genome	49480	13	0.0262732
T2T_CAST_EiJ#2#chr12	30599011	30599311	-	RLTR10E	LTR	ERVK	10.7	300	genome	297	NA	NA
T2T_CAST_EiJ#2#chr12	30599827	30600151	-	MTB	LTR	ERVL-MaLR	9.7	324	genome	7987	1	0.0125203
T2T_CAST_EiJ#2#chr12	30600152	30600976	+	RLTR13F	LTR	ERVK	8.4	824	genome	108	NA	NA
T2T_CAST_EiJ#2#chr12	30600977	30601050	-	MTB	LTR	ERVL-MaLR	12.3	73	genome	7987	1	0.0125203
T2T_CAST_EiJ#2#chr12	30601055	30601126	+	MLT1C	LTR	ERVL-MaLR	29.2	71	genome	2945	NA	NA
T2T_CAST_EiJ#2#chr12	30601317	30601330	+	MTD	LTR	ERVL-MaLR	15.3	13	genome	49480	13	0.0262732
T2T_CAST_EiJ#2#chr12	30601711	30601917	+	MTEa	LTR	ERVL-MaLR	26.1	206	genome	17586	7	0.0398044
T2T_CAST_EiJ#2#chr12	30602027	30602206	-	MLTR14	LTR	ERV1	24.2	179	genome	5640	44	0.780142
T2T_CAST_EiJ#2#chr12	30603518	30603690	+	RMER10A	LTR	ERVL	23.7	172	genome	4125	45	1.09091
T2T_CAST_EiJ#2#chr12	30603783	30603945	+	RMER10A	LTR	ERVL	23.7	162	genome	4125	45	1.09091
T2T_CAST_EiJ#2#chr12	30604873	30605067	+	MTD	LTR	ERVL-MaLR	18.1	194	genome	49480	13	0.0262732
T2T_CAST_EiJ#2#chr12	30605322	30605527	+	MTD	LTR	ERVL-MaLR	21.8	205	genome	49480	13	0.0262732
T2T_CAST_EiJ#2#chr12	30605883	30606038	+	ORR1B1-int	LTR	ERVL-MaLR	15.2	155	genome	79526	195	0.245203
T2T_CAST_EiJ#2#chr12	30606792	30607243	+	MT2B1	LTR	ERVL	17.5	451	genome	7547	7	0.0927521
T2T_CAST_EiJ#2#chr12	30607335	30607804	-	RMER17D2	LTR	ERVK	14.6	469	genome	1539	20	1.29955
T2T_CAST_EiJ#2#chr12	30607903	30608231	-	RMER17D2	LTR	ERVK	14.6	328	genome	1539	20	1.29955
T2T_CAST_EiJ#2#chr12	30611865	30611977	-	ORR1B1-int	LTR	ERVL-MaLR	20.5	112	genome	79526	195	0.245203
T2T_CAST_EiJ#2#chr12	30612021	30612541	+	ERVB4_1B-LTR_MM	LTR	ERVK	3.9	520	genome	545	1	0.183486
T2T_CAST_EiJ#2#chr12	30613221	30613243	-	ORR1B1-int	LTR	ERVL-MaLR	24.5	22	genome	79526	195	0.245203
T2T_CAST_EiJ#2#chr12	30614970	30615252	+	MTE2b	LTR	ERVL-MaLR	23	282	genome	15715	NA	NA
T2T_CAST_EiJ#2#chr12	30615746	30615814	+	MT2A	LTR	ERVL	22.4	68	genome	7837	37	0.472119
T2T_CAST_EiJ#2#chr12	30619717	30619756	-	MMERVK10C-int	LTR	ERVK	10	39	genome	2606	28	1.07444
T2T_CAST_EiJ#2#chr12	30620130	30620218	-	ORR1B1-int	LTR	ERVL-MaLR	27.9	88	genome	79526	195	0.245203
T2T_CAST_EiJ#2#chr12	30624032	30624324	-	MTE2a	LTR	ERVL-MaLR	21.7	292	genome	14233	NA	NA
T2T_CAST_EiJ#2#chr12	30625000	30625036	-	MTE2a	LTR	ERVL-MaLR	8.1	36	genome	14233	NA	NA
T2T_CAST_EiJ#2#chr12	30626148	30626258	+	MTC	LTR	ERVL-MaLR	19.8	110	genome	26210	8	0.0305227
T2T_CAST_EiJ#2#chr12	30626580	30626896	+	MTC	LTR	ERVL-MaLR	13.1	316	genome	26210	8	0.0305227
T2T_CAST_EiJ#2#chr12	30631063	30631194	+	ORR1B1-int	LTR	ERVL-MaLR	21.2	131	genome	79526	195	0.245203
T2T_CAST_EiJ#2#chr12	30632209	30632287	+	ORR1B1-int	LTR	ERVL-MaLR	19.4	78	genome	79526	195	0.245203
T2T_CAST_EiJ#2#chr12	30633395	30634986	+	MMERVK9E_I	LTR	ERVK	6.8	1591	genome	1606	13	0.809465
T2T_CAST_EiJ#2#chr12	30634987	30635363	-	MTA_Mm	LTR	ERVL-MaLR	3.5	376	genome	17925	181	1.00976
T2T_CAST_EiJ#2#chr12	30635364	30635875	-	MTA_Mm	LTR	ERVL-MaLR	3.3	511	genome	17925	181	1.00976
T2T_CAST_EiJ#2#chr12	30635871	30637397	+	MMERVK9E_I	LTR	ERVK	6.8	1526	genome	1606	13	0.809465
T2T_CAST_EiJ#2#chr12	30637382	30637786	+	RLTR9E	LTR	ERVK	12.2	404	genome	1268	NA	NA
T2T_CAST_EiJ#2#chr12	30638475	30638527	-	MTE2a	LTR	ERVL-MaLR	11.2	52	genome	14233	NA	NA
T2T_CAST_EiJ#2#chr12	30641903	30642245	-	ORR1A2	LTR	ERVL-MaLR	12	342	genome	17150	5	0.0291545
T2T_CAST_EiJ#2#chr12	30642402	30642774	+	MTD	LTR	ERVL-MaLR	22.1	372	genome	49480	13	0.0262732
T2T_CAST_EiJ#2#chr12	30643590	30643840	+	ORR1F	LTR	ERVL-MaLR	27.1	250	genome	14608	6	0.0410734
T2T_CAST_EiJ#2#chr12	30645262	30645391	-	MT2B	LTR	ERVL	20.6	129	genome	11972	30	0.250585
T2T_CAST_EiJ#2#chr12	30648709	30648754	-	MTD	LTR	ERVL-MaLR	10.9	45	genome	49480	13	0.0262732
T2T_CAST_EiJ#2#chr12	30649072	30649374	-	MTD	LTR	ERVL-MaLR	23	302	genome	49480	13	0.0262732
T2T_CAST_EiJ#2#chr12	30650180	30650218	-	MLT1C	LTR	ERVL-MaLR	12.8	38	genome	2945	NA	NA
T2T_CAST_EiJ#2#chr12	30650692	30650750	-	RMER6D	LTR	ERVK	10.2	58	genome	2762	NA	NA
T2T_CAST_EiJ#2#chr12	30650808	30651300	-	MT2_Mm	LTR	ERVL	2	492	genome	2220	3	0.135135
T2T_CAST_EiJ#2#chr12	30651301	30651428	-	MERVL_2A-int	LTR	ERVL	10.2	127	genome	3901	2	0.0512689
T2T_CAST_EiJ#2#chr12	30651402	30656738	-	MERVL_2A-int	LTR	ERVL	2.8	5336	genome	3901	2	0.0512689
T2T_CAST_EiJ#2#chr12	30656739	30657231	-	MT2_Mm	LTR	ERVL	2	492	genome	2220	3	0.135135
T2T_CAST_EiJ#2#chr12	30658697	30658796	+	MTC	LTR	ERVL-MaLR	10.9	99	genome	26210	8	0.0305227
T2T_CAST_EiJ#2#chr12	30658878	30659018	-	ORR1B1-int	LTR	ERVL-MaLR	13.8	140	genome	79526	195	0.245203
T2T_CAST_EiJ#2#chr12	30659030	30659337	+	MTC	LTR	ERVL-MaLR	13.2	307	genome	26210	8	0.0305227
T2T_CAST_EiJ#2#chr12	30660395	30660417	+	ORR1F	LTR	ERVL-MaLR	24.5	22	genome	14608	6	0.0410734
T2T_CAST_EiJ#2#chr12	30660565	30660585	+	ORR1F	LTR	ERVL-MaLR	24.5	20	genome	14608	6	0.0410734
T2T_CAST_EiJ#2#chr12	30660805	30660852	+	ORR1F	LTR	ERVL-MaLR	19.2	47	genome	14608	6	0.0410734
T2T_CAST_EiJ#2#chr12	30660873	30661104	+	ORR1F	LTR	ERVL-MaLR	22.1	231	genome	14608	6	0.0410734
T2T_CAST_EiJ#2#chr12	30664383	30664780	-	MTD	LTR	ERVL-MaLR	23.1	397	genome	49480	13	0.0262732
T2T_CAST_EiJ#2#chr12	30665076	30665411	-	ORR1D2	LTR	ERVL-MaLR	27.4	335	genome	16056	151	0.940458
T2T_CAST_EiJ#2#chr12	30667331	30667796	+	RLTR44C	LTR	ERVK	8	465	genome	187	NA	NA
T2T_CAST_EiJ#2#chr12	30671385	30671762	+	MTC	LTR	ERVL-MaLR	15.3	377	genome	26210	8	0.0305227
T2T_CAST_EiJ#2#chr12	30672779	30673101	+	ORR1D1	LTR	ERVL-MaLR	18.4	322	genome	23044	11	0.0477348
T2T_CAST_EiJ#2#chr12	30674138	30675067	-	RLTR13B3	LTR	ERVK	2.6	929	genome	255	NA	NA
T2T_CAST_EiJ#2#chr12	30676601	30676871	-	MTD	LTR	ERVL-MaLR	20.3	270	genome	49480	13	0.0262732
T2T_CAST_EiJ#2#chr12	30676872	30677202	+	IAPLTR1a_Mm	LTR	ERVK	3.6	330	genome	1334	10	0.749625
T2T_CAST_EiJ#2#chr12	30677198	30683608	+	IAPEz-int	LTR	ERVK	3	6410	genome	7054	40	0.567054
T2T_CAST_EiJ#2#chr12	30683609	30683939	+	IAPLTR1a_Mm	LTR	ERVK	3.3	330	genome	1334	10	0.749625
T2T_CAST_EiJ#2#chr12	30683940	30684044	-	MTD	LTR	ERVL-MaLR	16.4	104	genome	49480	13	0.0262732
T2T_CAST_EiJ#2#chr12	30684045	30685188	-	MTD	LTR	ERVL-MaLR	22.5	1143	genome	49480	13	0.0262732
T2T_CAST_EiJ#2#chr12	30685211	30685293	-	IAPLTR2b	LTR	ERVK	5.2	82	genome	1283	10	0.779423
T2T_CAST_EiJ#2#chr12	30685335	30685557	-	IAPLTR2b	LTR	ERVK	5.2	222	genome	1283	10	0.779423
T2T_CAST_EiJ#2#chr12	30685666	30685679	+	ORR1B1-int	LTR	ERVL-MaLR	18.6	13	genome	79526	195	0.245203
T2T_CAST_EiJ#2#chr12	30686059	30686262	+	MTEa	LTR	ERVL-MaLR	23	203	genome	17586	7	0.0398044
T2T_CAST_EiJ#2#chr12	30686277	30686537	-	MLTR14	LTR	ERV1	26	260	genome	5640	44	0.780142
T2T_CAST_EiJ#2#chr12	30686539	30687082	-	RLTR1A2_MM	LTR	ERV1	9.7	543	genome	406	NA	NA
T2T_CAST_EiJ#2#chr12	30688359	30688547	+	RMER10A	LTR	ERVL	25.6	188	genome	4125	45	1.09091
T2T_CAST_EiJ#2#chr12	30688736	30688903	+	RMER10A	LTR	ERVL	25.6	167	genome	4125	45	1.09091
T2T_CAST_EiJ#2#chr12	30689798	30690581	+	RLTR13C2	LTR	ERVK	6.9	783	genome	859	NA	NA
T2T_CAST_EiJ#2#chr12	30690701	30690895	+	MTD	LTR	ERVL-MaLR	18.3	194	genome	49480	13	0.0262732
T2T_CAST_EiJ#2#chr12	30691130	30691321	+	MTD	LTR	ERVL-MaLR	19.9	191	genome	49480	13	0.0262732
T2T_CAST_EiJ#2#chr12	30692673	30693126	+	MT2B1	LTR	ERVL	17.9	453	genome	7547	7	0.0927521
T2T_CAST_EiJ#2#chr12	30693227	30693421	-	RLTR1B	LTR	ERV1	7.5	194	genome	972	9	0.925926
T2T_CAST_EiJ#2#chr12	30693468	30693769	-	RLTR1B	LTR	ERV1	7.5	301	genome	972	9	0.925926
T2T_CAST_EiJ#2#chr12	30693780	30693902	-	RMER17D2	LTR	ERVK	11.5	122	genome	1539	20	1.29955
T2T_CAST_EiJ#2#chr12	30693906	30694023	-	RMER17D2	LTR	ERVK	10.2	117	genome	1539	20	1.29955
T2T_CAST_EiJ#2#chr12	30695200	30695577	+	RLTR46B	LTR	ERVK	1.3	377	genome	68	NA	NA
T2T_CAST_EiJ#2#chr12	30697639	30698030	+	MTA_Mm	LTR	ERVL-MaLR	3.3	391	genome	17925	181	1.00976
T2T_CAST_EiJ#2#chr12	30698031	30699125	+	MTA_Mm	LTR	ERVL-MaLR	4.9	1094	genome	17925	181	1.00976
T2T_CAST_EiJ#2#chr12	30699126	30699520	+	MTA_Mm	LTR	ERVL-MaLR	5.3	394	genome	17925	181	1.00976
T2T_CAST_EiJ#2#chr12	30701911	30702197	+	MTE2b	LTR	ERVL-MaLR	22.7	286	genome	15715	NA	NA
T2T_CAST_EiJ#2#chr12	30702505	30702650	-	MT2_Mm	LTR	ERVL	1.4	145	genome	2220	3	0.135135
T2T_CAST_EiJ#2#chr12	30702855	30702924	+	MT2A	LTR	ERVL	22.1	69	genome	7837	37	0.472119
T2T_CAST_EiJ#2#chr12	30706269	30706358	-	ORR1B1-int	LTR	ERVL-MaLR	26.5	89	genome	79526	195	0.245203
T2T_CAST_EiJ#2#chr12	30708289	30708427	+	RLTR9E	LTR	ERVK	5.1	138	genome	1268	NA	NA
T2T_CAST_EiJ#2#chr12	30708429	30708683	-	RLTR1B	LTR	ERV1	6.7	254	genome	972	9	0.925926
T2T_CAST_EiJ#2#chr12	30708684	30708731	-	RLTR1B	LTR	ERV1	8.3	47	genome	972	9	0.925926
T2T_CAST_EiJ#2#chr12	30708731	30709019	-	RLTR1B	LTR	ERV1	8.4	288	genome	972	9	0.925926
T2T_CAST_EiJ#2#chr12	30709020	30709286	+	RLTR9E	LTR	ERVK	11.8	266	genome	1268	NA	NA
T2T_CAST_EiJ#2#chr12	30709293	30709559	+	MMERVK9E_I	LTR	ERVK	16.9	266	genome	1606	13	0.809465
T2T_CAST_EiJ#2#chr12	30709737	30715462	+	MMERVK9E_I	LTR	ERVK	8.6	5725	genome	1606	13	0.809465
T2T_CAST_EiJ#2#chr12	30715447	30715852	+	RLTR9E	LTR	ERVK	9.7	405	genome	1268	NA	NA
T2T_CAST_EiJ#2#chr12	30715859	30715996	+	MMERVK9E_I	LTR	ERVK	17.4	137	genome	1606	13	0.809465
T2T_CAST_EiJ#2#chr12	30717697	30718008	-	MTD	LTR	ERVL-MaLR	28.1	311	genome	49480	13	0.0262732
T2T_CAST_EiJ#2#chr12	30718659	30718707	-	MTEa	LTR	ERVL-MaLR	10.4	48	genome	17586	7	0.0398044
T2T_CAST_EiJ#2#chr12	30719782	30719891	+	MTC	LTR	ERVL-MaLR	21.6	109	genome	26210	8	0.0305227
T2T_CAST_EiJ#2#chr12	30720139	30720452	+	MTC	LTR	ERVL-MaLR	14.5	313	genome	26210	8	0.0305227
T2T_CAST_EiJ#2#chr12	30724645	30724775	+	ORR1B1-int	LTR	ERVL-MaLR	20	130	genome	79526	195	0.245203
T2T_CAST_EiJ#2#chr12	30725099	30725452	-	RLTR10D	LTR	ERVK	7.5	353	genome	427	NA	NA
T2T_CAST_EiJ#2#chr12	30725453	30726972	-	IAP-d-int	LTR	ERVK	6.5	1519	genome	938	NA	NA
T2T_CAST_EiJ#2#chr12	30726972	30728427	-	IAP-d-int	LTR	ERVK	9.2	1455	genome	938	NA	NA
T2T_CAST_EiJ#2#chr12	30732105	30732162	+	RLTR1D2_MM	LTR	ERV1	3.5	57	genome	363	10	2.75482
T2T_CAST_EiJ#2#chr12	30732219	30735919	+	MMERGLN-int	LTR	ERV1	21.4	3700	genome	1038	1	0.0963391
T2T_CAST_EiJ#2#chr12	30735920	30735977	+	RLTR1D2_MM	LTR	ERV1	1.7	57	genome	363	10	2.75482
T2T_CAST_EiJ#2#chr12	30735996	30736453	+	RLTR1D2_MM	LTR	ERV1	7.9	457	genome	363	10	2.75482
T2T_CAST_EiJ#2#chr12	30739851	30740197	-	ORR1A2	LTR	ERVL-MaLR	8.1	346	genome	17150	5	0.0291545
T2T_CAST_EiJ#2#chr12	30740489	30740533	-	ORR1B1-int	LTR	ERVL-MaLR	27.6	44	genome	79526	195	0.245203
T2T_CAST_EiJ#2#chr12	30746378	30746703	-	IAPEY4_LTR	LTR	ERVK	0.9	325	genome	127	4	3.14961
T2T_CAST_EiJ#2#chr12	30746704	30754370	-	IAPEY4_I	LTR	ERVK	1	7666	genome	449	4	0.890869
T2T_CAST_EiJ#2#chr12	30754371	30754696	-	IAPEY4_LTR	LTR	ERVK	0.6	325	genome	127	4	3.14961
T2T_CAST_EiJ#2#chr12	30756714	30756838	+	RLTR17B_Mm	LTR	ERVK	21.2	124	genome	48416	65	0.134253
T2T_CAST_EiJ#2#chr12	30757063	30757152	+	RLTR20A4	LTR	ERVK	22.4	89	genome	12621	6	0.0475398
T2T_CAST_EiJ#2#chr12	30757473	30757581	-	RLTR11A2	LTR	ERVK	26.4	108	genome	2708	NA	NA
T2T_CAST_EiJ#2#chr12	30757738	30757946	-	RLTR11A2	LTR	ERVK	30.7	208	genome	2708	NA	NA
T2T_CAST_EiJ#2#chr12	30768226	30768881	-	ORR1D-int	LTR	ERVL-MaLR	29.3	655	genome	587	NA	NA
T2T_CAST_EiJ#2#chr12	30770360	30770374	+	ORR1B1-int	LTR	ERVL-MaLR	13	14	genome	79526	195	0.245203
T2T_CAST_EiJ#2#chr12	30773494	30773856	+	RMER17D	LTR	ERVK	12	362	genome	867	NA	NA
T2T_CAST_EiJ#2#chr12	30773959	30774466	+	RMER17D	LTR	ERVK	12	507	genome	867	NA	NA
T2T_CAST_EiJ#2#chr12	30774869	30775097	-	MT2B1	LTR	ERVL	30.4	228	genome	7547	7	0.0927521
T2T_CAST_EiJ#2#chr12	30776551	30776691	+	ORR1B1-int	LTR	ERVL-MaLR	11.6	140	genome	79526	195	0.245203
T2T_CAST_EiJ#2#chr12	30783711	30784271	-	RLTR6B_Mm	LTR	ERV1	3.4	560	genome	593	15	2.52951
T2T_CAST_EiJ#2#chr12	30784272	30792038	-	RLTR6-int	LTR	ERV1	2.9	7766	genome	530	13	2.45283
T2T_CAST_EiJ#2#chr12	30792040	30792600	-	RLTR6B_Mm	LTR	ERV1	3.4	560	genome	593	15	2.52951
T2T_CAST_EiJ#2#chr12	30795243	30795627	+	MTD	LTR	ERVL-MaLR	22.7	384	genome	49480	13	0.0262732
T2T_CAST_EiJ#2#chr12	30796230	30796243	+	ORR1A1-int	LTR	ERVL-MaLR	14.1	13	genome	2726	4	0.146735
T2T_CAST_EiJ#2#chr12	30796444	30796694	+	ORR1G	LTR	ERVL-MaLR	27.8	250	genome	5431	25	0.46032
T2T_CAST_EiJ#2#chr12	30797277	30797453	-	ORR1A1-int	LTR	ERVL-MaLR	28.7	176	genome	2726	4	0.146735
T2T_CAST_EiJ#2#chr12	30798027	30798156	-	MT2B	LTR	ERVL	23.5	129	genome	11972	30	0.250585
T2T_CAST_EiJ#2#chr12	30799076	30799390	+	IAPLTR2b	LTR	ERVK	6.5	314	genome	1283	10	0.779423
T2T_CAST_EiJ#2#chr12	30800868	30801003	-	ORR1A3-int	LTR	ERVL-MaLR	22.4	135	genome	10115	45	0.444884
T2T_CAST_EiJ#2#chr12	30803326	30803825	-	ERVB4_1B-LTR_MM	LTR	ERVK	9.2	499	genome	545	1	0.183486
T2T_CAST_EiJ#2#chr12	30804846	30804888	-	MTC	LTR	ERVL-MaLR	9.3	42	genome	26210	8	0.0305227
T2T_CAST_EiJ#2#chr12	30805110	30805158	-	MTD	LTR	ERVL-MaLR	8.2	48	genome	49480	13	0.0262732
T2T_CAST_EiJ#2#chr12	30805326	30805662	-	MTD	LTR	ERVL-MaLR	21.3	336	genome	49480	13	0.0262732
T2T_CAST_EiJ#2#chr12	30807008	30807065	-	RMER6D	LTR	ERVK	10.3	57	genome	2762	NA	NA
T2T_CAST_EiJ#2#chr12	30808580	30808680	+	MTC	LTR	ERVL-MaLR	9.9	100	genome	26210	8	0.0305227
T2T_CAST_EiJ#2#chr12	30808754	30808894	-	ORR1B1-int	LTR	ERVL-MaLR	12.3	140	genome	79526	195	0.245203
T2T_CAST_EiJ#2#chr12	30808906	30809212	+	MTC	LTR	ERVL-MaLR	11.9	306	genome	26210	8	0.0305227
T2T_CAST_EiJ#2#chr12	30810264	30810286	+	ORR1F	LTR	ERVL-MaLR	22.9	22	genome	14608	6	0.0410734
T2T_CAST_EiJ#2#chr12	30810740	30810967	+	ORR1F	LTR	ERVL-MaLR	23	227	genome	14608	6	0.0410734
T2T_CAST_EiJ#2#chr12	30812787	30812810	-	ORR1D2	LTR	ERVL-MaLR	23.1	23	genome	16056	151	0.940458
T2T_CAST_EiJ#2#chr12	30814928	30815317	-	MTD	LTR	ERVL-MaLR	23.6	389	genome	49480	13	0.0262732
T2T_CAST_EiJ#2#chr12	30815611	30815946	-	ORR1D2	LTR	ERVL-MaLR	26.4	335	genome	16056	151	0.940458
T2T_CAST_EiJ#2#chr12	30821432	30821805	+	MTC	LTR	ERVL-MaLR	15.1	373	genome	26210	8	0.0305227
T2T_CAST_EiJ#2#chr12	30822822	30823139	+	ORR1D1	LTR	ERVL-MaLR	21.7	317	genome	23044	11	0.0477348
T2T_CAST_EiJ#2#chr12	30826761	30826908	-	IAPLTR4_I	LTR	ERVK	4.1	147	genome	1754	8	0.4561
T2T_CAST_EiJ#2#chr12	30826950	30827172	-	IAPLTR4_I	LTR	ERVK	4.1	222	genome	1754	8	0.4561
T2T_CAST_EiJ#2#chr12	30827173	30830270	-	IAPEz-int	LTR	ERVK	1	3097	genome	7054	40	0.567054
T2T_CAST_EiJ#2#chr12	30830265	30831298	-	IAPEz-int	LTR	ERVK	8	1033	genome	7054	40	0.567054
T2T_CAST_EiJ#2#chr12	30831294	30831441	-	IAPLTR4_I	LTR	ERVK	4.1	147	genome	1754	8	0.4561
T2T_CAST_EiJ#2#chr12	30831483	30831705	-	IAPLTR4_I	LTR	ERVK	4.1	222	genome	1754	8	0.4561
T2T_CAST_EiJ#2#chr12	30832029	30832417	-	MTB	LTR	ERVL-MaLR	7.8	388	genome	7987	1	0.0125203
T2T_CAST_EiJ#2#chr12	30832667	30832680	+	ORR1B1-int	LTR	ERVL-MaLR	16.1	13	genome	79526	195	0.245203
T2T_CAST_EiJ#2#chr12	30833043	30833272	+	MTEa	LTR	ERVL-MaLR	25.7	229	genome	17586	7	0.0398044
T2T_CAST_EiJ#2#chr12	30833379	30833553	-	MLTR14	LTR	ERV1	21.8	174	genome	5640	44	0.780142
T2T_CAST_EiJ#2#chr12	30833654	30833839	-	RLTR1E_MM	LTR	ERV1	5.9	185	genome	81	NA	NA
T2T_CAST_EiJ#2#chr12	30833840	30834185	-	ORR1A0	LTR	ERVL-MaLR	2	345	genome	2523	24	0.951249
T2T_CAST_EiJ#2#chr12	30834186	30835150	-	ORR1A0	LTR	ERVL-MaLR	5.5	964	genome	2523	24	0.951249
T2T_CAST_EiJ#2#chr12	30835151	30835718	+	RLTR6B_Mm	LTR	ERV1	3.2	567	genome	593	15	2.52951
T2T_CAST_EiJ#2#chr12	30835719	30836441	-	ORR1A0	LTR	ERVL-MaLR	5.1	722	genome	2523	24	0.951249
T2T_CAST_EiJ#2#chr12	30836447	30836733	-	IAP1-MM_LTR	LTR	ERVK	5.2	286	genome	393	NA	NA
T2T_CAST_EiJ#2#chr12	30836734	30836827	-	ORR1A0	LTR	ERVL-MaLR	8.7	93	genome	2523	24	0.951249
T2T_CAST_EiJ#2#chr12	30836828	30837171	-	ORR1A0	LTR	ERVL-MaLR	2.3	343	genome	2523	24	0.951249
T2T_CAST_EiJ#2#chr12	30837172	30837490	-	RLTR1C	LTR	ERV1	9.9	318	genome	716	NA	NA
T2T_CAST_EiJ#2#chr12	30838807	30839000	+	RMER10A	LTR	ERVL	24.1	193	genome	4125	45	1.09091
T2T_CAST_EiJ#2#chr12	30839102	30839314	+	RMER10A	LTR	ERVL	24.1	212	genome	4125	45	1.09091
T2T_CAST_EiJ#2#chr12	30840226	30840410	+	MTD	LTR	ERVL-MaLR	18.8	184	genome	49480	13	0.0262732
T2T_CAST_EiJ#2#chr12	30840712	30840920	+	MTD	LTR	ERVL-MaLR	22.8	208	genome	49480	13	0.0262732
T2T_CAST_EiJ#2#chr12	30842543	30842793	+	MT2B1	LTR	ERVL	15	250	genome	7547	7	0.0927521
T2T_CAST_EiJ#2#chr12	30842782	30843626	-	RMER17D2	LTR	ERVK	13.3	844	genome	1539	20	1.29955
T2T_CAST_EiJ#2#chr12	30843763	30843938	+	ORR1B1-int	LTR	ERVL-MaLR	14.4	175	genome	79526	195	0.245203
T2T_CAST_EiJ#2#chr12	30845157	30845742	-	LTRIS_Mus	LTR	ERV1	4.5	585	genome	991	NA	NA
T2T_CAST_EiJ#2#chr12	30848147	30848260	-	ORR1B1-int	LTR	ERVL-MaLR	23	113	genome	79526	195	0.245203
T2T_CAST_EiJ#2#chr12	30848755	30848825	-	MLT1F2	LTR	ERVL-MaLR	16.4	70	genome	1114	NA	NA
T2T_CAST_EiJ#2#chr12	30850723	30851029	+	MTE2b	LTR	ERVL-MaLR	23.8	306	genome	15715	NA	NA
T2T_CAST_EiJ#2#chr12	30851129	30851604	+	RLTR45	LTR	ERVK	7.5	475	genome	1314	24	1.82648
T2T_CAST_EiJ#2#chr12	30851605	30852664	+	RLTR45-int	LTR	ERVK	4.5	1059	genome	1132	NA	NA
T2T_CAST_EiJ#2#chr12	30852664	30852804	+	ERVB4_2-I_MM	LTR	ERVK	5.7	140	genome	396	NA	NA
T2T_CAST_EiJ#2#chr12	30852784	30853210	+	RLTR45-int	LTR	ERVK	3.8	426	genome	1132	NA	NA
T2T_CAST_EiJ#2#chr12	30853392	30853839	+	RLTR45-int	LTR	ERVK	3.5	447	genome	1132	NA	NA
T2T_CAST_EiJ#2#chr12	30853810	30855261	+	RLTR45-int	LTR	ERVK	3.4	1451	genome	1132	NA	NA
T2T_CAST_EiJ#2#chr12	30855232	30855842	+	RLTR45-int	LTR	ERVK	3.2	610	genome	1132	NA	NA
T2T_CAST_EiJ#2#chr12	30855836	30856877	+	RLTR45-int	LTR	ERVK	3.3	1041	genome	1132	NA	NA
T2T_CAST_EiJ#2#chr12	30856866	30858073	+	RLTR45-int	LTR	ERVK	3.2	1207	genome	1132	NA	NA
T2T_CAST_EiJ#2#chr12	30858074	30858540	+	RLTR45	LTR	ERVK	7.7	466	genome	1314	24	1.82648
T2T_CAST_EiJ#2#chr12	30858944	30859013	+	MT2A	LTR	ERVL	22.1	69	genome	7837	37	0.472119
T2T_CAST_EiJ#2#chr12	30865389	30865705	+	MTC	LTR	ERVL-MaLR	13.1	316	genome	26210	8	0.0305227
T2T_CAST_EiJ#2#chr12	30868744	30868756	+	ORR1B1-int	LTR	ERVL-MaLR	22.3	12	genome	79526	195	0.245203
T2T_CAST_EiJ#2#chr12	30872175	30872506	+	RMER17D2	LTR	ERVK	12.7	331	genome	1539	20	1.29955
T2T_CAST_EiJ#2#chr12	30872608	30873063	+	RMER17D2	LTR	ERVK	12.7	455	genome	1539	20	1.29955
T2T_CAST_EiJ#2#chr12	30873120	30873545	-	MT2B1	LTR	ERVL	20.2	425	genome	7547	7	0.0927521
T2T_CAST_EiJ#2#chr12	30878494	30878625	-	ORR1B1-int	LTR	ERVL-MaLR	20.4	131	genome	79526	195	0.245203
T2T_CAST_EiJ#2#chr12	30882820	30883136	-	MTC	LTR	ERVL-MaLR	15.3	316	genome	26210	8	0.0305227
T2T_CAST_EiJ#2#chr12	30886503	30886517	+	ORR1B1-int	LTR	ERVL-MaLR	27.9	14	genome	79526	195	0.245203
T2T_CAST_EiJ#2#chr12	30890716	30890753	+	ERVB4_2-LTR_MM	LTR	ERVK	2.6	37	genome	143	NA	NA
T2T_CAST_EiJ#2#chr12	30890754	30891833	+	RLTR45-int	LTR	ERVK	3.2	1079	genome	1132	NA	NA
T2T_CAST_EiJ#2#chr12	30891833	30891973	+	ERVB4_2-I_MM	LTR	ERVK	2.1	140	genome	396	NA	NA
T2T_CAST_EiJ#2#chr12	30891953	30892379	+	RLTR45-int	LTR	ERVK	3.5	426	genome	1132	NA	NA
T2T_CAST_EiJ#2#chr12	30892582	30894410	+	RLTR45-int	LTR	ERVK	3.4	1828	genome	1132	NA	NA
T2T_CAST_EiJ#2#chr12	30894381	30894985	+	RLTR45-int	LTR	ERVK	3.4	604	genome	1132	NA	NA
T2T_CAST_EiJ#2#chr12	30894979	30897151	+	RLTR45-int	LTR	ERVK	3.2	2172	genome	1132	NA	NA
T2T_CAST_EiJ#2#chr12	30897334	30897857	+	ERVB4_2-LTR_MM	LTR	ERVK	5.4	523	genome	143	NA	NA
T2T_CAST_EiJ#2#chr12	30899664	30899736	-	RLTR31D_MM	LTR	ERVK	6.7	72	genome	6043	NA	NA
T2T_CAST_EiJ#2#chr12	30899806	30899823	+	RMER17A	LTR	ERVK	13.2	17	genome	2270	30	1.32159
T2T_CAST_EiJ#2#chr12	30901993	30902345	+	IAPLTR4	LTR	ERVK	3.8	352	genome	274	4	1.45985
T2T_CAST_EiJ#2#chr12	30902337	30902480	+	IAP5-Mm_I	LTR	ERVK	14.1	143	genome	613	12	1.95759
T2T_CAST_EiJ#2#chr12	30902480	30902728	+	IAP5-Mm_I	LTR	ERVK	8.8	248	genome	613	12	1.95759
T2T_CAST_EiJ#2#chr12	30902718	30902761	+	ERVB4_1B-I_MM	LTR	ERVK	9.1	43	genome	1285	2	0.155642
T2T_CAST_EiJ#2#chr12	30902761	30904389	+	ERVB4_1B-I_MM	LTR	ERVK	4.7	1628	genome	1285	2	0.155642
T2T_CAST_EiJ#2#chr12	30904361	30904503	+	IAP5-Mm_I	LTR	ERVK	7.4	142	genome	613	12	1.95759
T2T_CAST_EiJ#2#chr12	30904758	30905207	+	IAP5-Mm_I	LTR	ERVK	5.7	449	genome	613	12	1.95759
T2T_CAST_EiJ#2#chr12	30905196	30905656	+	IAP5-Mm_I	LTR	ERVK	6.1	460	genome	613	12	1.95759
T2T_CAST_EiJ#2#chr12	30905659	30906508	+	IAP5-Mm_I	LTR	ERVK	14.6	849	genome	613	12	1.95759
T2T_CAST_EiJ#2#chr12	30906509	30906851	+	IAPLTR4	LTR	ERVK	5	342	genome	274	4	1.45985
T2T_CAST_EiJ#2#chr12	30907417	30907474	+	RLTR20A4	LTR	ERVK	17.2	57	genome	12621	6	0.0475398
T2T_CAST_EiJ#2#chr12	30907687	30907775	+	RLTR20C1_MM	LTR	ERVK	20.9	88	genome	5807	NA	NA
T2T_CAST_EiJ#2#chr12	30908443	30908651	-	RLTR11A2	LTR	ERVK	30.4	208	genome	2708	NA	NA
T2T_CAST_EiJ#2#chr12	30911377	30911499	-	ORR1B1-int	LTR	ERVL-MaLR	21.7	122	genome	79526	195	0.245203
T2T_CAST_EiJ#2#chr12	30917645	30918332	-	ORR1D-int	LTR	ERVL-MaLR	31.8	687	genome	587	NA	NA
T2T_CAST_EiJ#2#chr12	30919774	30919901	+	ORR1B1-int	LTR	ERVL-MaLR	17.3	127	genome	79526	195	0.245203
T2T_CAST_EiJ#2#chr12	30920083	30920287	-	ORR1D-int	LTR	ERVL-MaLR	35.3	204	genome	587	NA	NA
T2T_CAST_EiJ#2#chr12	30920601	30920674	+	RLTR9D	LTR	ERVK	3.9	73	genome	780	NA	NA
T2T_CAST_EiJ#2#chr12	30920675	30921068	-	MTA_Mm	LTR	ERVL-MaLR	2.5	393	genome	17925	181	1.00976
T2T_CAST_EiJ#2#chr12	30921069	30921373	+	RLTR9D	LTR	ERVK	19.4	304	genome	780	NA	NA
T2T_CAST_EiJ#2#chr12	30925194	30925247	+	RMER17D	LTR	ERVK	7.4	53	genome	867	NA	NA
T2T_CAST_EiJ#2#chr12	30928328	30928834	-	ERVB4_1B-LTR_MM	LTR	ERVK	9.3	506	genome	545	1	0.183486
T2T_CAST_EiJ#2#chr12	30929820	30929862	-	MTC	LTR	ERVL-MaLR	13.9	42	genome	26210	8	0.0305227
T2T_CAST_EiJ#2#chr12	30930084	30930132	-	MTD	LTR	ERVL-MaLR	8.2	48	genome	49480	13	0.0262732
T2T_CAST_EiJ#2#chr12	30930300	30930636	-	MTD	LTR	ERVL-MaLR	21.5	336	genome	49480	13	0.0262732
T2T_CAST_EiJ#2#chr12	30931425	30931463	-	MLT1C	LTR	ERVL-MaLR	12.8	38	genome	2945	NA	NA
T2T_CAST_EiJ#2#chr12	30931937	30931992	-	RMER6D	LTR	ERVK	8.9	55	genome	2762	NA	NA
T2T_CAST_EiJ#2#chr12	30933527	30933636	+	MTC	LTR	ERVL-MaLR	11.8	109	genome	26210	8	0.0305227
T2T_CAST_EiJ#2#chr12	30934286	30934592	+	MTC	LTR	ERVL-MaLR	13.6	306	genome	26210	8	0.0305227
T2T_CAST_EiJ#2#chr12	30935643	30935665	+	ORR1F	LTR	ERVL-MaLR	21.6	22	genome	14608	6	0.0410734
T2T_CAST_EiJ#2#chr12	30936053	30936365	+	ORR1F	LTR	ERVL-MaLR	22	312	genome	14608	6	0.0410734
T2T_CAST_EiJ#2#chr12	30940296	30940694	-	MTD	LTR	ERVL-MaLR	22.4	398	genome	49480	13	0.0262732
T2T_CAST_EiJ#2#chr12	30940988	30941322	-	ORR1D2	LTR	ERVL-MaLR	25.8	334	genome	16056	151	0.940458
T2T_CAST_EiJ#2#chr12	30941717	30941888	+	RMER17D	LTR	ERVK	15.2	171	genome	867	NA	NA
T2T_CAST_EiJ#2#chr12	30942297	30942712	-	MT2B1	LTR	ERVL	30.5	415	genome	7547	7	0.0927521
T2T_CAST_EiJ#2#chr12	30954590	30954969	+	MTD	LTR	ERVL-MaLR	21.7	379	genome	49480	13	0.0262732
T2T_CAST_EiJ#2#chr12	30955785	30956035	+	ORR1F	LTR	ERVL-MaLR	27.9	250	genome	14608	6	0.0410734
T2T_CAST_EiJ#2#chr12	30956995	30957057	-	RLTR20C1_MM	LTR	ERVK	21.3	62	genome	5807	NA	NA
T2T_CAST_EiJ#2#chr12	30957424	30957553	-	MT2B	LTR	ERVL	18.8	129	genome	11972	30	0.250585
T2T_CAST_EiJ#2#chr12	30959816	30959960	-	ORR1A3-int	LTR	ERVL-MaLR	20.3	144	genome	10115	45	0.444884
T2T_CAST_EiJ#2#chr12	30961518	30962026	-	ERVB4_1B-LTR_MM	LTR	ERVK	7.7	508	genome	545	1	0.183486
T2T_CAST_EiJ#2#chr12	30963045	30963077	-	MTC	LTR	ERVL-MaLR	6.1	32	genome	26210	8	0.0305227
T2T_CAST_EiJ#2#chr12	30963293	30963341	-	MTC	LTR	ERVL-MaLR	10.2	48	genome	26210	8	0.0305227
T2T_CAST_EiJ#2#chr12	30963511	30963843	-	MTC	LTR	ERVL-MaLR	20.6	332	genome	26210	8	0.0305227
T2T_CAST_EiJ#2#chr12	30964639	30964677	-	MLT1C	LTR	ERVL-MaLR	12.8	38	genome	2945	NA	NA
T2T_CAST_EiJ#2#chr12	30964784	30964979	+	RLTR46A2	LTR	ERVK	9.7	195	genome	64	NA	NA
T2T_CAST_EiJ#2#chr12	30964978	30966778	-	MMERVK10C-int	LTR	ERVK	9	1800	genome	2606	28	1.07444
T2T_CAST_EiJ#2#chr12	30966770	30967704	-	MMERVK10C-int	LTR	ERVK	8.7	934	genome	2606	28	1.07444
T2T_CAST_EiJ#2#chr12	30967802	30968147	-	MMERVK10C-int	LTR	ERVK	11.1	345	genome	2606	28	1.07444
T2T_CAST_EiJ#2#chr12	30968160	30968463	-	RLTR10F	LTR	ERVK	9.6	303	genome	537	7	1.30354
T2T_CAST_EiJ#2#chr12	30968464	30969370	-	MTC-int	LTR	ERVL-MaLR	23.4	906	genome	1695	NA	NA
T2T_CAST_EiJ#2#chr12	30969465	30969579	+	MTD	LTR	ERVL-MaLR	21	114	genome	49480	13	0.0262732
T2T_CAST_EiJ#2#chr12	30969600	30969788	+	MTD	LTR	ERVL-MaLR	18.5	188	genome	49480	13	0.0262732
T2T_CAST_EiJ#2#chr12	30969795	30969950	+	MTD	LTR	ERVL-MaLR	20.9	155	genome	49480	13	0.0262732
T2T_CAST_EiJ#2#chr12	30971560	30972053	+	MT2_Mm	LTR	ERVL	5.1	493	genome	2220	3	0.135135
T2T_CAST_EiJ#2#chr12	30972617	30973004	-	MTB	LTR	ERVL-MaLR	8.8	387	genome	7987	1	0.0125203
T2T_CAST_EiJ#2#chr12	30973261	30973274	+	MTD	LTR	ERVL-MaLR	19.4	13	genome	49480	13	0.0262732
T2T_CAST_EiJ#2#chr12	30973635	30973858	+	MTEa	LTR	ERVL-MaLR	26.8	223	genome	17586	7	0.0398044
T2T_CAST_EiJ#2#chr12	30973969	30974142	-	MLTR14	LTR	ERV1	24.3	173	genome	5640	44	0.780142
T2T_CAST_EiJ#2#chr12	30975514	30975738	+	RMER10A	LTR	ERVL	25.1	224	genome	4125	45	1.09091
T2T_CAST_EiJ#2#chr12	30975782	30975904	+	RMER10A	LTR	ERVL	25.1	122	genome	4125	45	1.09091
T2T_CAST_EiJ#2#chr12	30976831	30976992	+	MTC	LTR	ERVL-MaLR	18.4	161	genome	26210	8	0.0305227
T2T_CAST_EiJ#2#chr12	30977276	30977480	+	MTC	LTR	ERVL-MaLR	23.6	204	genome	26210	8	0.0305227
T2T_CAST_EiJ#2#chr12	30977867	30977931	+	ORR1B1-int	LTR	ERVL-MaLR	21.7	64	genome	79526	195	0.245203
T2T_CAST_EiJ#2#chr12	30977980	30978098	+	RLTR25B	LTR	ERVK	29.3	118	genome	2752	59	2.1439
T2T_CAST_EiJ#2#chr12	30979154	30979403	+	MT2B1	LTR	ERVL	17.5	249	genome	7547	7	0.0927521
T2T_CAST_EiJ#2#chr12	30979397	30979755	-	RMER17D2	LTR	ERVK	18.9	358	genome	1539	20	1.29955
T2T_CAST_EiJ#2#chr12	30979864	30979965	-	RMER17D2	LTR	ERVK	18.9	101	genome	1539	20	1.29955
T2T_CAST_EiJ#2#chr12	30982425	30982537	-	ORR1B1-int	LTR	ERVL-MaLR	20.5	112	genome	79526	195	0.245203
T2T_CAST_EiJ#2#chr12	30984560	30984972	+	RLTR9E	LTR	ERVK	10.3	412	genome	1268	NA	NA
T2T_CAST_EiJ#2#chr12	30984973	30990976	+	MMERVK9E_I	LTR	ERVK	8.9	6003	genome	1606	13	0.809465
T2T_CAST_EiJ#2#chr12	30990961	30991362	+	RLTR9E	LTR	ERVK	11.7	401	genome	1268	NA	NA
T2T_CAST_EiJ#2#chr12	30993027	30993056	-	RLTR20C1_MM	LTR	ERVK	16.5	29	genome	5807	NA	NA
T2T_CAST_EiJ#2#chr12	30993156	30993208	-	RLTR20C1_MM	LTR	ERVK	16.5	52	genome	5807	NA	NA
T2T_CAST_EiJ#2#chr12	30993444	30993757	-	MTE2a	LTR	ERVL-MaLR	22.6	313	genome	14233	NA	NA
T2T_CAST_EiJ#2#chr12	30994407	30994456	-	MTE2a	LTR	ERVL-MaLR	11.1	49	genome	14233	NA	NA
T2T_CAST_EiJ#2#chr12	30995556	30995668	+	MTC	LTR	ERVL-MaLR	20.4	112	genome	26210	8	0.0305227
T2T_CAST_EiJ#2#chr12	30995863	30995989	-	ORR1B1-int	LTR	ERVL-MaLR	22.8	126	genome	79526	195	0.245203
T2T_CAST_EiJ#2#chr12	30998295	30998427	+	ORR1B1-int	LTR	ERVL-MaLR	21.3	132	genome	79526	195	0.245203
T2T_CAST_EiJ#2#chr12	30998954	30999094	-	RLTR10D	LTR	ERVK	13.5	140	genome	427	NA	NA
T2T_CAST_EiJ#2#chr12	30999095	30999432	+	IAPLTR1a_Mm	LTR	ERVK	3	337	genome	1334	10	0.749625
T2T_CAST_EiJ#2#chr12	30999428	31000431	+	IAPEz-int	LTR	ERVK	5.9	1003	genome	7054	40	0.567054
T2T_CAST_EiJ#2#chr12	31000416	31003506	+	IAPEz-int	LTR	ERVK	0.9	3090	genome	7054	40	0.567054
T2T_CAST_EiJ#2#chr12	31003507	31003844	+	IAPLTR1a_Mm	LTR	ERVK	3	337	genome	1334	10	0.749625
T2T_CAST_EiJ#2#chr12	31003845	31004066	-	RLTR10D	LTR	ERVK	8.4	221	genome	427	NA	NA
T2T_CAST_EiJ#2#chr12	31004067	31005639	-	IAP-d-int	LTR	ERVK	6	1572	genome	938	NA	NA
T2T_CAST_EiJ#2#chr12	31005637	31007102	-	IAP-d-int	LTR	ERVK	9.7	1465	genome	938	NA	NA
T2T_CAST_EiJ#2#chr12	31010085	31010149	+	RLTR1D2_MM	LTR	ERV1	5.1	64	genome	363	10	2.75482
T2T_CAST_EiJ#2#chr12	31010161	31010619	+	RLTR1D2_MM	LTR	ERV1	9.7	458	genome	363	10	2.75482
T2T_CAST_EiJ#2#chr12	31010620	31017825	+	MMERGLN-int	LTR	ERV1	22	7205	genome	1038	1	0.0963391
T2T_CAST_EiJ#2#chr12	31017827	31018075	+	RLTR13B1	LTR	ERVK	5.2	248	genome	646	NA	NA
T2T_CAST_EiJ#2#chr12	31019502	31019843	-	ORR1A2	LTR	ERVL-MaLR	8.2	341	genome	17150	5	0.0291545
T2T_CAST_EiJ#2#chr12	31020080	31020223	-	ORR1B1-int	LTR	ERVL-MaLR	25.7	143	genome	79526	195	0.245203
T2T_CAST_EiJ#2#chr12	31023981	31024298	-	MTE2a	LTR	ERVL-MaLR	27	317	genome	14233	NA	NA
T2T_CAST_EiJ#2#chr12	31024958	31025007	-	MTE2a	LTR	ERVL-MaLR	11.1	49	genome	14233	NA	NA
T2T_CAST_EiJ#2#chr12	31026114	31026225	+	MTC	LTR	ERVL-MaLR	23.2	111	genome	26210	8	0.0305227
T2T_CAST_EiJ#2#chr12	31026498	31026814	+	MTC	LTR	ERVL-MaLR	12.3	316	genome	26210	8	0.0305227
T2T_CAST_EiJ#2#chr12	31033346	31033487	+	ORR1B1-int	LTR	ERVL-MaLR	22.8	141	genome	79526	195	0.245203
T2T_CAST_EiJ#2#chr12	31034561	31034646	+	ORR1B1-int	LTR	ERVL-MaLR	20.2	85	genome	79526	195	0.245203
T2T_CAST_EiJ#2#chr12	31040339	31040681	-	ORR1A2	LTR	ERVL-MaLR	10.6	342	genome	17150	5	0.0291545
T2T_CAST_EiJ#2#chr12	31040975	31041019	-	ORR1B1-int	LTR	ERVL-MaLR	23.2	44	genome	79526	195	0.245203
T2T_CAST_EiJ#2#chr12	31042661	31042729	-	MT2B2	LTR	ERVL	23.9	68	genome	2701	1	0.0370233
T2T_CAST_EiJ#2#chr12	31049054	31049142	+	RLTR20C1_MM	LTR	ERVK	19.3	88	genome	5807	NA	NA
T2T_CAST_EiJ#2#chr12	31049524	31049629	-	RLTR11A2	LTR	ERVK	26.4	105	genome	2708	NA	NA
T2T_CAST_EiJ#2#chr12	31049787	31049986	-	RLTR11A2	LTR	ERVK	27.2	199	genome	2708	NA	NA
T2T_CAST_EiJ#2#chr12	31050259	31050316	-	RLTR17B_Mm	LTR	ERVK	27.2	57	genome	48416	65	0.134253
T2T_CAST_EiJ#2#chr12	31053462	31053643	+	MRLTR33	LTR	ERVK	28.9	181	genome	751	8	1.06525
T2T_CAST_EiJ#2#chr12	31059979	31060631	-	MTE-int	LTR	ERVL-MaLR	29.4	652	genome	5298	NA	NA
T2T_CAST_EiJ#2#chr12	31062154	31062426	-	MTE-int	LTR	ERVL-MaLR	33	272	genome	5298	NA	NA
T2T_CAST_EiJ#2#chr12	31062713	31062783	+	RLTR9D	LTR	ERVK	4	70	genome	780	NA	NA
T2T_CAST_EiJ#2#chr12	31062784	31063165	-	MTA_Mm	LTR	ERVL-MaLR	5.3	381	genome	17925	181	1.00976
T2T_CAST_EiJ#2#chr12	31064524	31065096	-	RLTR6_Mm	LTR	ERV1	4.3	572	genome	444	6	1.35135
T2T_CAST_EiJ#2#chr12	31065097	31067949	-	MMVL30-int	LTR	ERV1	4.7	2852	genome	1094	4	0.365631
T2T_CAST_EiJ#2#chr12	31067978	31069052	-	MMVL30-int	LTR	ERV1	4.6	1074	genome	1094	4	0.365631
T2T_CAST_EiJ#2#chr12	31069053	31069668	-	RLTR6B_Mm	LTR	ERV1	4	615	genome	593	15	2.52951
T2T_CAST_EiJ#2#chr12	31071080	31071966	+	RMER17D	LTR	ERVK	11	886	genome	867	NA	NA
T2T_CAST_EiJ#2#chr12	31072375	31072790	-	MT2B1	LTR	ERVL	31.3	415	genome	7547	7	0.0927521
T2T_CAST_EiJ#2#chr12	31074478	31074631	+	ORR1B1-int	LTR	ERVL-MaLR	16.1	153	genome	79526	195	0.245203
T2T_CAST_EiJ#2#chr12	31083110	31083241	-	RLTR17B_Mm	LTR	ERVK	24.4	131	genome	48416	65	0.134253
T2T_CAST_EiJ#2#chr12	31084195	31084574	+	MTD	LTR	ERVL-MaLR	22.5	379	genome	49480	13	0.0262732
T2T_CAST_EiJ#2#chr12	31085390	31085640	+	ORR1F	LTR	ERVL-MaLR	28.2	250	genome	14608	6	0.0410734
T2T_CAST_EiJ#2#chr12	31086223	31086400	-	ORR1A1-int	LTR	ERVL-MaLR	30.4	177	genome	2726	4	0.146735
T2T_CAST_EiJ#2#chr12	31086975	31087104	-	MT2B	LTR	ERVL	21.6	129	genome	11972	30	0.250585
T2T_CAST_EiJ#2#chr12	31088024	31088324	+	IAPLTR2b	LTR	ERVK	5.7	300	genome	1283	10	0.779423
T2T_CAST_EiJ#2#chr12	31089842	31089977	-	ORR1A3-int	LTR	ERVL-MaLR	18.6	135	genome	10115	45	0.444884
T2T_CAST_EiJ#2#chr12	31092324	31092824	-	ERVB4_1B-LTR_MM	LTR	ERVK	8.8	500	genome	545	1	0.183486
T2T_CAST_EiJ#2#chr12	31093855	31093897	-	MTC	LTR	ERVL-MaLR	9.3	42	genome	26210	8	0.0305227
T2T_CAST_EiJ#2#chr12	31094119	31094167	-	MTD	LTR	ERVL-MaLR	8.2	48	genome	49480	13	0.0262732
T2T_CAST_EiJ#2#chr12	31094335	31094671	-	MTD	LTR	ERVL-MaLR	21	336	genome	49480	13	0.0262732
T2T_CAST_EiJ#2#chr12	31095459	31095497	-	MLT1C	LTR	ERVL-MaLR	12.8	38	genome	2945	NA	NA
T2T_CAST_EiJ#2#chr12	31095974	31096032	-	RMER6D	LTR	ERVK	8.5	58	genome	2762	NA	NA
T2T_CAST_EiJ#2#chr12	31097546	31097972	+	MTC	LTR	ERVL-MaLR	13.3	426	genome	26210	8	0.0305227
T2T_CAST_EiJ#2#chr12	31099024	31099046	+	ORR1G	LTR	ERVL-MaLR	22.2	22	genome	5431	25	0.46032
T2T_CAST_EiJ#2#chr12	31099421	31099736	+	ORR1G	LTR	ERVL-MaLR	23	315	genome	5431	25	0.46032
T2T_CAST_EiJ#2#chr12	31103655	31104039	-	MTD	LTR	ERVL-MaLR	23.1	384	genome	49480	13	0.0262732
T2T_CAST_EiJ#2#chr12	31104196	31104267	-	ORR1D2	LTR	ERVL-MaLR	29.7	71	genome	16056	151	0.940458
T2T_CAST_EiJ#2#chr12	31106733	31106816	-	MLT1K	LTR	ERVL-MaLR	30.5	83	genome	870	NA	NA
T2T_CAST_EiJ#2#chr12	31109692	31110173	-	LTRIS_Mm	LTR	ERV1	2.3	481	genome	553	5	0.904159
T2T_CAST_EiJ#2#chr12	31110251	31110622	+	MTC	LTR	ERVL-MaLR	14.3	371	genome	26210	8	0.0305227
T2T_CAST_EiJ#2#chr12	31111630	31111951	+	ORR1D1	LTR	ERVL-MaLR	20.9	321	genome	23044	11	0.0477348
T2T_CAST_EiJ#2#chr12	31113321	31113808	+	RLTR45	LTR	ERVK	9.1	487	genome	1314	24	1.82648
T2T_CAST_EiJ#2#chr12	31113809	31115670	+	ERVB4_2-I_MM	LTR	ERVK	5.7	1861	genome	396	NA	NA
T2T_CAST_EiJ#2#chr12	31115710	31115977	-	MTD	LTR	ERVL-MaLR	18.7	267	genome	49480	13	0.0262732
T2T_CAST_EiJ#2#chr12	31115991	31116344	-	MTD	LTR	ERVL-MaLR	18.3	353	genome	49480	13	0.0262732
T2T_CAST_EiJ#2#chr12	31116609	31117389	-	MTD	LTR	ERVL-MaLR	22.5	780	genome	49480	13	0.0262732
T2T_CAST_EiJ#2#chr12	31117462	31117790	+	MTD	LTR	ERVL-MaLR	21	328	genome	49480	13	0.0262732
T2T_CAST_EiJ#2#chr12	31117797	31117952	+	MTD	LTR	ERVL-MaLR	23	155	genome	49480	13	0.0262732
T2T_CAST_EiJ#2#chr12	31118557	31118677	+	MTD	LTR	ERVL-MaLR	25.5	120	genome	49480	13	0.0262732
T2T_CAST_EiJ#2#chr12	31119524	31119825	-	RLTR10E	LTR	ERVK	8	301	genome	297	NA	NA
T2T_CAST_EiJ#2#chr12	31119826	31122568	-	MMERVK10C-int	LTR	ERVK	6.2	2742	genome	2606	28	1.07444
T2T_CAST_EiJ#2#chr12	31122570	31122969	-	MMERVK10C-int	LTR	ERVK	7.5	399	genome	2606	28	1.07444
T2T_CAST_EiJ#2#chr12	31123152	31124701	-	MMERVK10C-int	LTR	ERVK	8.3	1549	genome	2606	28	1.07444
T2T_CAST_EiJ#2#chr12	31124731	31125084	-	MMERVK10C-int	LTR	ERVK	14	353	genome	2606	28	1.07444
T2T_CAST_EiJ#2#chr12	31125085	31125386	-	RLTR10E	LTR	ERVK	6.3	301	genome	297	NA	NA
T2T_CAST_EiJ#2#chr12	31125902	31126226	-	MTB	LTR	ERVL-MaLR	9.6	324	genome	7987	1	0.0125203
T2T_CAST_EiJ#2#chr12	31126227	31127049	+	RLTR13F	LTR	ERVK	9	822	genome	108	NA	NA
T2T_CAST_EiJ#2#chr12	31127050	31127123	-	MTB	LTR	ERVL-MaLR	13.7	73	genome	7987	1	0.0125203
T2T_CAST_EiJ#2#chr12	31127398	31127411	+	ORR1B1-int	LTR	ERVL-MaLR	14.5	13	genome	79526	195	0.245203
T2T_CAST_EiJ#2#chr12	31127792	31127997	+	MTEa	LTR	ERVL-MaLR	25.7	205	genome	17586	7	0.0398044
T2T_CAST_EiJ#2#chr12	31128108	31128281	-	MLTR14	LTR	ERV1	23.1	173	genome	5640	44	0.780142
T2T_CAST_EiJ#2#chr12	31129100	31129546	+	MURVY-LTR	LTR	ERV1	7	446	genome	793	NA	NA
T2T_CAST_EiJ#2#chr12	31130051	31130457	+	RMER10A	LTR	ERVL	23.8	406	genome	4125	45	1.09091
T2T_CAST_EiJ#2#chr12	31131425	31131620	+	MTD	LTR	ERVL-MaLR	19.7	195	genome	49480	13	0.0262732
T2T_CAST_EiJ#2#chr12	31131855	31132060	+	MTD	LTR	ERVL-MaLR	26.2	205	genome	49480	13	0.0262732
T2T_CAST_EiJ#2#chr12	31132458	31132959	-	RLTR1C	LTR	ERV1	5.2	501	genome	716	NA	NA
T2T_CAST_EiJ#2#chr12	31134347	31134840	+	MT2B1	LTR	ERVL	20.1	493	genome	7547	7	0.0927521
T2T_CAST_EiJ#2#chr12	31134898	31135830	-	RMER17D2	LTR	ERVK	10.9	932	genome	1539	20	1.29955
T2T_CAST_EiJ#2#chr12	31139016	31139134	-	ORR1B1-int	LTR	ERVL-MaLR	22	118	genome	79526	195	0.245203
T2T_CAST_EiJ#2#chr12	31139981	31140088	-	MT2B	LTR	ERVL	21.6	107	genome	11972	30	0.250585
T2T_CAST_EiJ#2#chr12	31140805	31141014	+	RLTR10C	LTR	ERVK	4.9	209	genome	1642	13	0.791717
T2T_CAST_EiJ#2#chr12	31141041	31141240	+	RLTR10C	LTR	ERVK	4.9	199	genome	1642	13	0.791717
T2T_CAST_EiJ#2#chr12	31141246	31141590	+	MMERVK10C-int	LTR	ERVK	6.2	344	genome	2606	28	1.07444
T2T_CAST_EiJ#2#chr12	31141588	31141831	+	MMERVK10C-int	LTR	ERVK	11.8	243	genome	2606	28	1.07444
T2T_CAST_EiJ#2#chr12	31141832	31141887	+	MMERVK10C-int	LTR	ERVK	1.8	55	genome	2606	28	1.07444
T2T_CAST_EiJ#2#chr12	31141874	31142363	+	MMERVK10C-int	LTR	ERVK	11.4	489	genome	2606	28	1.07444
T2T_CAST_EiJ#2#chr12	31142356	31142418	+	MMERVK10C-int	LTR	ERVK	6.3	62	genome	2606	28	1.07444
T2T_CAST_EiJ#2#chr12	31142425	31143463	+	MMERVK10C-int	LTR	ERVK	3.9	1038	genome	2606	28	1.07444
T2T_CAST_EiJ#2#chr12	31150032	31154035	+	MMERVK10C-int	LTR	ERVK	3.1	4003	genome	2606	28	1.07444
T2T_CAST_EiJ#2#chr12	31154036	31154459	+	RLTR10C	LTR	ERVK	6.2	423	genome	1642	13	0.791717
T2T_CAST_EiJ#2#chr12	31156925	31157013	-	ORR1B1-int	LTR	ERVL-MaLR	29.1	88	genome	79526	195	0.245203
T2T_CAST_EiJ#2#chr12	31158777	31158795	-	RMER17C2	LTR	ERVK	20.7	18	genome	2916	10	0.342936
T2T_CAST_EiJ#2#chr12	31158940	31158960	-	RMER17C2	LTR	ERVK	20.7	20	genome	2916	10	0.342936
T2T_CAST_EiJ#2#chr12	31160437	31160747	+	MTC	LTR	ERVL-MaLR	13.3	310	genome	26210	8	0.0305227
T2T_CAST_EiJ#2#chr12	31172394	31172736	-	ORR1A2	LTR	ERVL-MaLR	9.3	342	genome	17150	5	0.0291545
T2T_CAST_EiJ#2#chr12	31173001	31173045	-	ORR1B1-int	LTR	ERVL-MaLR	20.8	44	genome	79526	195	0.245203
T2T_CAST_EiJ#2#chr12	31186670	31186957	+	IAPLTR4	LTR	ERVK	4.6	287	genome	274	4	1.45985
T2T_CAST_EiJ#2#chr12	31187011	31187044	+	IAPLTR4	LTR	ERVK	4.6	33	genome	274	4	1.45985
T2T_CAST_EiJ#2#chr12	31187047	31187179	+	IAP5-Mm_I	LTR	ERVK	14.4	132	genome	613	12	1.95759
T2T_CAST_EiJ#2#chr12	31187179	31187433	+	IAP5-Mm_I	LTR	ERVK	9.2	254	genome	613	12	1.95759
T2T_CAST_EiJ#2#chr12	31187423	31187466	+	ERVB4_1B-I_MM	LTR	ERVK	4.5	43	genome	1285	2	0.155642
T2T_CAST_EiJ#2#chr12	31187448	31189110	+	ERVB4_1B-I_MM	LTR	ERVK	4.6	1662	genome	1285	2	0.155642
T2T_CAST_EiJ#2#chr12	31189082	31189224	+	IAP5-Mm_I	LTR	ERVK	9.6	142	genome	613	12	1.95759
T2T_CAST_EiJ#2#chr12	31189483	31189931	+	IAP5-Mm_I	LTR	ERVK	7	448	genome	613	12	1.95759
T2T_CAST_EiJ#2#chr12	31189920	31190380	+	IAP5-Mm_I	LTR	ERVK	5.5	460	genome	613	12	1.95759
T2T_CAST_EiJ#2#chr12	31190383	31191234	+	IAP5-Mm_I	LTR	ERVK	13.7	851	genome	613	12	1.95759
T2T_CAST_EiJ#2#chr12	31191235	31191581	+	IAPLTR4	LTR	ERVK	3.2	346	genome	274	4	1.45985
T2T_CAST_EiJ#2#chr12	31192453	31192539	+	RLTR20A4	LTR	ERVK	23.5	86	genome	12621	6	0.0475398
T2T_CAST_EiJ#2#chr12	31192980	31193085	-	RLTR11A2	LTR	ERVK	24.5	105	genome	2708	NA	NA
T2T_CAST_EiJ#2#chr12	31193239	31193447	-	RLTR11A2	LTR	ERVK	29.9	208	genome	2708	NA	NA
T2T_CAST_EiJ#2#chr12	31196133	31196255	-	ORR1B1-int	LTR	ERVL-MaLR	20.8	122	genome	79526	195	0.245203
T2T_CAST_EiJ#2#chr12	31202625	31203259	-	MTE-int	LTR	ERVL-MaLR	30.3	634	genome	5298	NA	NA
T2T_CAST_EiJ#2#chr12	31204761	31204888	+	ORR1B1-int	LTR	ERVL-MaLR	13.7	127	genome	79526	195	0.245203
T2T_CAST_EiJ#2#chr12	31205588	31205661	+	RLTR9D	LTR	ERVK	3.9	73	genome	780	NA	NA
T2T_CAST_EiJ#2#chr12	31205662	31206055	-	MTA_Mm	LTR	ERVL-MaLR	3.6	393	genome	17925	181	1.00976
T2T_CAST_EiJ#2#chr12	31206056	31206352	+	RLTR9D	LTR	ERVK	19.6	296	genome	780	NA	NA
T2T_CAST_EiJ#2#chr12	31210279	31210357	+	RMER17D	LTR	ERVK	7.6	78	genome	867	NA	NA
T2T_CAST_EiJ#2#chr12	31212279	31212410	-	ORR1A3-int	LTR	ERVL-MaLR	16.9	131	genome	10115	45	0.444884
T2T_CAST_EiJ#2#chr12	31214777	31215283	-	ERVB4_1B-LTR_MM	LTR	ERVK	9.7	506	genome	545	1	0.183486
T2T_CAST_EiJ#2#chr12	31216288	31216325	-	MTC	LTR	ERVL-MaLR	7.9	37	genome	26210	8	0.0305227
T2T_CAST_EiJ#2#chr12	31216547	31216595	-	MTD	LTR	ERVL-MaLR	14.3	48	genome	49480	13	0.0262732
T2T_CAST_EiJ#2#chr12	31216748	31217103	-	MTD	LTR	ERVL-MaLR	20.9	355	genome	49480	13	0.0262732
T2T_CAST_EiJ#2#chr12	31218422	31218477	-	RMER6D	LTR	ERVK	8.9	55	genome	2762	NA	NA
T2T_CAST_EiJ#2#chr12	31219996	31220422	+	MTC	LTR	ERVL-MaLR	13.5	426	genome	26210	8	0.0305227
T2T_CAST_EiJ#2#chr12	31221481	31221503	+	ORR1F	LTR	ERVL-MaLR	22.2	22	genome	14608	6	0.0410734
T2T_CAST_EiJ#2#chr12	31221946	31222209	+	ORR1F	LTR	ERVL-MaLR	20.8	263	genome	14608	6	0.0410734
T2T_CAST_EiJ#2#chr12	31223986	31224001	-	ORR1B1-int	LTR	ERVL-MaLR	23	15	genome	79526	195	0.245203
T2T_CAST_EiJ#2#chr12	31226127	31226428	-	MTD	LTR	ERVL-MaLR	24.8	301	genome	49480	13	0.0262732
T2T_CAST_EiJ#2#chr12	31226506	31226676	+	RMER17D	LTR	ERVK	14.6	170	genome	867	NA	NA
T2T_CAST_EiJ#2#chr12	31227085	31227499	-	MT2B1	LTR	ERVL	31.5	414	genome	7547	7	0.0927521
T2T_CAST_EiJ#2#chr12	31229214	31229367	+	ORR1B1-int	LTR	ERVL-MaLR	15.4	153	genome	79526	195	0.245203
T2T_CAST_EiJ#2#chr12	31237988	31238041	-	RLTR20A4	LTR	ERVK	11.1	53	genome	12621	6	0.0475398
T2T_CAST_EiJ#2#chr12	31239273	31239650	+	MTD	LTR	ERVL-MaLR	22.1	377	genome	49480	13	0.0262732
T2T_CAST_EiJ#2#chr12	31240021	31240043	-	ORR1B1-int	LTR	ERVL-MaLR	16.2	22	genome	79526	195	0.245203
T2T_CAST_EiJ#2#chr12	31240095	31240228	-	ORR1B1-int	LTR	ERVL-MaLR	16.2	133	genome	79526	195	0.245203
T2T_CAST_EiJ#2#chr12	31244525	31244669	-	ORR1A3-int	LTR	ERVL-MaLR	20.3	144	genome	10115	45	0.444884
T2T_CAST_EiJ#2#chr12	31246226	31246733	-	ERVB4_1B-LTR_MM	LTR	ERVK	7.7	507	genome	545	1	0.183486
T2T_CAST_EiJ#2#chr12	31247540	31247845	+	IAPLTR2b	LTR	ERVK	5.6	305	genome	1283	10	0.779423
T2T_CAST_EiJ#2#chr12	31248057	31248094	-	MTC	LTR	ERVL-MaLR	7.9	37	genome	26210	8	0.0305227
T2T_CAST_EiJ#2#chr12	31248313	31248361	-	MTD	LTR	ERVL-MaLR	14.3	48	genome	49480	13	0.0262732
T2T_CAST_EiJ#2#chr12	31248529	31248865	-	MTD	LTR	ERVL-MaLR	22.4	336	genome	49480	13	0.0262732
T2T_CAST_EiJ#2#chr12	31249779	31249817	-	MLT1C	LTR	ERVL-MaLR	12.8	38	genome	2945	NA	NA
T2T_CAST_EiJ#2#chr12	31250253	31250661	+	MTC	LTR	ERVL-MaLR	14.1	408	genome	26210	8	0.0305227
T2T_CAST_EiJ#2#chr12	31251715	31251737	+	ORR1F	LTR	ERVL-MaLR	22.2	22	genome	14608	6	0.0410734
T2T_CAST_EiJ#2#chr12	31252120	31252435	+	ORR1F	LTR	ERVL-MaLR	23.4	315	genome	14608	6	0.0410734
T2T_CAST_EiJ#2#chr12	31254249	31254637	-	MTD	LTR	ERVL-MaLR	23.1	388	genome	49480	13	0.0262732
T2T_CAST_EiJ#2#chr12	31254932	31255268	-	ORR1D2	LTR	ERVL-MaLR	25.1	336	genome	16056	151	0.940458
T2T_CAST_EiJ#2#chr12	31256909	31257912	-	RLTR13A3	LTR	ERVK	9.6	1003	genome	253	3	1.18577
T2T_CAST_EiJ#2#chr12	31262164	31262528	-	MTD	LTR	ERVL-MaLR	17.3	364	genome	49480	13	0.0262732
T2T_CAST_EiJ#2#chr12	31262542	31263400	-	MTD	LTR	ERVL-MaLR	22	858	genome	49480	13	0.0262732
T2T_CAST_EiJ#2#chr12	31263601	31263921	-	MTC-int	LTR	ERVL-MaLR	15.7	320	genome	1695	NA	NA
T2T_CAST_EiJ#2#chr12	31264018	31264341	+	MTD	LTR	ERVL-MaLR	19.8	323	genome	49480	13	0.0262732
T2T_CAST_EiJ#2#chr12	31264348	31264503	+	MTD	LTR	ERVL-MaLR	18.9	155	genome	49480	13	0.0262732
T2T_CAST_EiJ#2#chr12	31266504	31266890	-	MTB	LTR	ERVL-MaLR	9.6	386	genome	7987	1	0.0125203
T2T_CAST_EiJ#2#chr12	31267151	31267164	+	MTD	LTR	ERVL-MaLR	18.6	13	genome	49480	13	0.0262732
T2T_CAST_EiJ#2#chr12	31267527	31267750	+	MTEa	LTR	ERVL-MaLR	25.9	223	genome	17586	7	0.0398044
T2T_CAST_EiJ#2#chr12	31267860	31268033	-	MLTR14	LTR	ERV1	25.4	173	genome	5640	44	0.780142
T2T_CAST_EiJ#2#chr12	31269337	31269521	+	RMER10A	LTR	ERVL	22.9	184	genome	4125	45	1.09091
T2T_CAST_EiJ#2#chr12	31270655	31270849	+	MTD	LTR	ERVL-MaLR	17.8	194	genome	49480	13	0.0262732
T2T_CAST_EiJ#2#chr12	31271094	31271301	+	MTD	LTR	ERVL-MaLR	21.6	207	genome	49480	13	0.0262732
T2T_CAST_EiJ#2#chr12	31272562	31273055	+	MT2B1	LTR	ERVL	20.4	493	genome	7547	7	0.0927521
T2T_CAST_EiJ#2#chr12	31273112	31273572	-	RMER17D2	LTR	ERVK	12.5	460	genome	1539	20	1.29955
T2T_CAST_EiJ#2#chr12	31273649	31273977	-	RMER17D2	LTR	ERVK	12.5	328	genome	1539	20	1.29955
T2T_CAST_EiJ#2#chr12	31276516	31276628	-	ORR1B1-int	LTR	ERVL-MaLR	18.7	112	genome	79526	195	0.245203
T2T_CAST_EiJ#2#chr12	31279382	31279665	-	LTRIS_Mm	LTR	ERV1	4.6	283	genome	553	5	0.904159
T2T_CAST_EiJ#2#chr12	31279899	31280193	+	MTE2b	LTR	ERVL-MaLR	25	294	genome	15715	NA	NA
T2T_CAST_EiJ#2#chr12	31280689	31280758	+	MT2A	LTR	ERVL	20.6	69	genome	7837	37	0.472119
T2T_CAST_EiJ#2#chr12	31284576	31284982	+	RLTR9E	LTR	ERVK	9.3	406	genome	1268	NA	NA
T2T_CAST_EiJ#2#chr12	31286454	31286474	-	RLTR31D_MM	LTR	ERVK	11.7	20	genome	6043	NA	NA
T2T_CAST_EiJ#2#chr12	31286688	31286792	-	MTE2a	LTR	ERVL-MaLR	15.5	104	genome	14233	NA	NA
T2T_CAST_EiJ#2#chr12	31286879	31286982	-	MTE2a	LTR	ERVL-MaLR	23.1	103	genome	14233	NA	NA
T2T_CAST_EiJ#2#chr12	31287673	31287711	-	MTE2a	LTR	ERVL-MaLR	12.8	38	genome	14233	NA	NA
T2T_CAST_EiJ#2#chr12	31288809	31288922	+	MTC	LTR	ERVL-MaLR	21.9	113	genome	26210	8	0.0305227
T2T_CAST_EiJ#2#chr12	31289161	31289477	+	MTC	LTR	ERVL-MaLR	13	316	genome	26210	8	0.0305227
T2T_CAST_EiJ#2#chr12	31293860	31293929	+	RLTR31D_MM	LTR	ERVK	12.9	69	genome	6043	NA	NA
T2T_CAST_EiJ#2#chr12	31294162	31294513	-	RLTR10D	LTR	ERVK	6.3	351	genome	427	NA	NA
T2T_CAST_EiJ#2#chr12	31294514	31295353	-	IAP-d-int	LTR	ERVK	6	839	genome	938	NA	NA
T2T_CAST_EiJ#2#chr12	31298117	31298174	+	RLTR1D2_MM	LTR	ERV1	1.7	57	genome	363	10	2.75482
T2T_CAST_EiJ#2#chr12	31298193	31298647	+	RLTR1D2_MM	LTR	ERV1	7.9	454	genome	363	10	2.75482
T2T_CAST_EiJ#2#chr12	31301984	31302322	-	ORR1A2	LTR	ERVL-MaLR	7	338	genome	17150	5	0.0291545
T2T_CAST_EiJ#2#chr12	31304249	31304379	-	ORR1B1-int	LTR	ERVL-MaLR	19.9	130	genome	79526	195	0.245203
T2T_CAST_EiJ#2#chr12	31307888	31308381	+	MT2_Mm	LTR	ERVL	1.4	493	genome	2220	3	0.135135
T2T_CAST_EiJ#2#chr12	31308382	31308889	+	MERVL-int	LTR	ERVL	0.4	507	genome	1365	NA	NA
T2T_CAST_EiJ#2#chr12	31308884	31309296	+	MERVL-int	LTR	ERVL	1.2	412	genome	1365	NA	NA
T2T_CAST_EiJ#2#chr12	31309297	31309790	+	MT2_Mm	LTR	ERVL	0.8	493	genome	2220	3	0.135135
T2T_CAST_EiJ#2#chr12	31312344	31312472	+	RLTR17B_Mm	LTR	ERVK	18.2	128	genome	48416	65	0.134253
T2T_CAST_EiJ#2#chr12	31313366	31313574	-	RLTR11A2	LTR	ERVK	26.9	208	genome	2708	NA	NA
T2T_CAST_EiJ#2#chr12	31319682	31319757	-	ORR1C2	LTR	ERVL-MaLR	26.3	75	genome	12196	NA	NA
T2T_CAST_EiJ#2#chr12	31325400	31326024	-	MTE-int	LTR	ERVL-MaLR	30.7	624	genome	5298	NA	NA
T2T_CAST_EiJ#2#chr12	31327528	31327810	-	MTE-int	LTR	ERVL-MaLR	33.7	282	genome	5298	NA	NA
T2T_CAST_EiJ#2#chr12	31328095	31328168	+	RLTR9D	LTR	ERVK	2.6	73	genome	780	NA	NA
T2T_CAST_EiJ#2#chr12	31328169	31328564	-	MTA_Mm	LTR	ERVL-MaLR	4.3	395	genome	17925	181	1.00976
T2T_CAST_EiJ#2#chr12	31328565	31328865	+	RLTR9D	LTR	ERVK	19	300	genome	780	NA	NA
T2T_CAST_EiJ#2#chr12	31332614	31333507	+	RMER17D	LTR	ERVK	12	893	genome	867	NA	NA
T2T_CAST_EiJ#2#chr12	31333907	31334118	-	MT2B1	LTR	ERVL	31.4	211	genome	7547	7	0.0927521
T2T_CAST_EiJ#2#chr12	31334354	31334492	+	MT2B	LTR	ERVL	18.1	138	genome	11972	30	0.250585
T2T_CAST_EiJ#2#chr12	31343107	31343175	-	RLTR20A4	LTR	ERVK	13.2	68	genome	12621	6	0.0475398
T2T_CAST_EiJ#2#chr12	31343485	31343803	+	IAPLTR2b	LTR	ERVK	5.4	318	genome	1283	10	0.779423
T2T_CAST_EiJ#2#chr12	31343786	31344259	+	IAPEz-int	LTR	ERVK	13.4	473	genome	7054	40	0.567054
T2T_CAST_EiJ#2#chr12	31344246	31344492	+	IAPLTR4_I	LTR	ERVK	6.2	246	genome	1754	8	0.4561
T2T_CAST_EiJ#2#chr12	31344538	31344794	+	IAPEY3-int	LTR	ERVK	4.3	256	genome	1034	12	1.16054
T2T_CAST_EiJ#2#chr12	31344794	31346618	+	IAPEz-int	LTR	ERVK	8.7	1824	genome	7054	40	0.567054
T2T_CAST_EiJ#2#chr12	31346619	31346937	+	IAPLTR2b	LTR	ERVK	6.9	318	genome	1283	10	0.779423
T2T_CAST_EiJ#2#chr12	31347508	31347883	+	MTD	LTR	ERVL-MaLR	21.4	375	genome	49480	13	0.0262732
T2T_CAST_EiJ#2#chr12	31349850	31350173	-	IAPEY4_LTR	LTR	ERVK	7.8	323	genome	127	4	3.14961
T2T_CAST_EiJ#2#chr12	31350231	31350248	-	RLTR20C1_MM	LTR	ERVK	21.9	17	genome	5807	NA	NA
T2T_CAST_EiJ#2#chr12	31350332	31350342	-	RLTR20C1_MM	LTR	ERVK	21.9	10	genome	5807	NA	NA
T2T_CAST_EiJ#2#chr12	31350701	31351026	+	IAPEY4_LTR	LTR	ERVK	2.5	325	genome	127	4	3.14961
T2T_CAST_EiJ#2#chr12	31351027	31358686	+	IAPEY4_I	LTR	ERVK	1.1	7659	genome	449	4	0.890869
T2T_CAST_EiJ#2#chr12	31358687	31359012	+	IAPEY4_LTR	LTR	ERVK	1.5	325	genome	127	4	3.14961
T2T_CAST_EiJ#2#chr12	31361706	31361739	-	ORR1A3-int	LTR	ERVL-MaLR	18.6	33	genome	10115	45	0.444884
T2T_CAST_EiJ#2#chr12	31361866	31362205	+	MTD	LTR	ERVL-MaLR	18.5	339	genome	49480	13	0.0262732
T2T_CAST_EiJ#2#chr12	31362212	31362365	+	MTD	LTR	ERVL-MaLR	20.5	153	genome	49480	13	0.0262732
T2T_CAST_EiJ#2#chr12	31364372	31364764	-	MTB	LTR	ERVL-MaLR	8.2	392	genome	7987	1	0.0125203
T2T_CAST_EiJ#2#chr12	31364768	31364864	+	MLT1C	LTR	ERVL-MaLR	29.9	96	genome	2945	NA	NA
T2T_CAST_EiJ#2#chr12	31364940	31364963	+	MLT1C	LTR	ERVL-MaLR	29.9	23	genome	2945	NA	NA
T2T_CAST_EiJ#2#chr12	31365022	31365540	+	ERVB4_1C-LTR_Mm	LTR	ERVK	10.7	518	genome	314	NA	NA
T2T_CAST_EiJ#2#chr12	31365541	31367029	+	ETnERV2-int	LTR	ERVK	10.7	1488	genome	1891	33	1.74511
T2T_CAST_EiJ#2#chr12	31367004	31367120	+	RLTR17B_Mm	LTR	ERVK	20.6	116	genome	48416	65	0.134253
T2T_CAST_EiJ#2#chr12	31367114	31369217	+	ETnERV2-int	LTR	ERVK	7.7	2103	genome	1891	33	1.74511
T2T_CAST_EiJ#2#chr12	31369212	31369544	+	MMERVK9C_I	LTR	ERVK	10.3	332	genome	1700	NA	NA
T2T_CAST_EiJ#2#chr12	31369730	31372291	+	ERVB4_1B-I_MM	LTR	ERVK	7.4	2561	genome	1285	2	0.155642
T2T_CAST_EiJ#2#chr12	31372328	31372484	+	MT2B	LTR	ERVL	20.5	156	genome	11972	30	0.250585
T2T_CAST_EiJ#2#chr12	31372368	31372381	+	ORR1B1-int	LTR	ERVL-MaLR	16.1	13	genome	79526	195	0.245203
T2T_CAST_EiJ#2#chr12	31372737	31372962	+	MTE2b	LTR	ERVL-MaLR	23.4	225	genome	15715	NA	NA
T2T_CAST_EiJ#2#chr12	31372975	31373244	-	MLTR14	LTR	ERV1	24	269	genome	5640	44	0.780142
T2T_CAST_EiJ#2#chr12	31374556	31374747	+	RMER10A	LTR	ERVL	24.5	191	genome	4125	45	1.09091
T2T_CAST_EiJ#2#chr12	31374813	31374988	+	RMER10A	LTR	ERVL	24.5	175	genome	4125	45	1.09091
T2T_CAST_EiJ#2#chr12	31375341	31375453	+	MT2B1	LTR	ERVL	15.9	112	genome	7547	7	0.0927521
T2T_CAST_EiJ#2#chr12	31377259	31377613	+	MT2B1	LTR	ERVL	17.7	354	genome	7547	7	0.0927521
T2T_CAST_EiJ#2#chr12	31377691	31377842	-	RMER17D2	LTR	ERVK	12.1	151	genome	1539	20	1.29955
T2T_CAST_EiJ#2#chr12	31377873	31378152	-	RMER17D2	LTR	ERVK	12.1	279	genome	1539	20	1.29955
T2T_CAST_EiJ#2#chr12	31378228	31378556	-	RMER17D2	LTR	ERVK	12.1	328	genome	1539	20	1.29955
T2T_CAST_EiJ#2#chr12	31378693	31378720	+	ORR1B1-int	LTR	ERVL-MaLR	13.2	27	genome	79526	195	0.245203
T2T_CAST_EiJ#2#chr12	31379134	31379214	+	RLTR31D_MM	LTR	ERVK	14.8	80	genome	6043	NA	NA
T2T_CAST_EiJ#2#chr12	31379645	31380191	+	RLTR1A2_MM	LTR	ERV1	17.1	546	genome	406	NA	NA
T2T_CAST_EiJ#2#chr12	31382950	31383062	-	ORR1B1-int	LTR	ERVL-MaLR	21.4	112	genome	79526	195	0.245203
T2T_CAST_EiJ#2#chr12	31383956	31384009	-	ORR1B1-int	LTR	ERVL-MaLR	18.8	53	genome	79526	195	0.245203
T2T_CAST_EiJ#2#chr12	31384075	31384218	-	ORR1B1-int	LTR	ERVL-MaLR	18.1	143	genome	79526	195	0.245203
T2T_CAST_EiJ#2#chr12	31385678	31385973	+	MTE2b	LTR	ERVL-MaLR	24.1	295	genome	15715	NA	NA
T2T_CAST_EiJ#2#chr12	31386464	31386538	+	MT2A	LTR	ERVL	16.4	74	genome	7837	37	0.472119
T2T_CAST_EiJ#2#chr12	31387379	31387772	-	MTB	LTR	ERVL-MaLR	7.4	393	genome	7987	1	0.0125203
T2T_CAST_EiJ#2#chr12	31388596	31388998	-	MTC	LTR	ERVL-MaLR	16.6	402	genome	26210	8	0.0305227
T2T_CAST_EiJ#2#chr12	31391552	31391809	+	RMER19A	LTR	ERVK	18.8	257	genome	2041	NA	NA
T2T_CAST_EiJ#2#chr12	31391810	31392207	-	MTB	LTR	ERVL-MaLR	8.5	397	genome	7987	1	0.0125203
T2T_CAST_EiJ#2#chr12	31392208	31392608	+	RMER19A	LTR	ERVK	19	400	genome	2041	NA	NA
T2T_CAST_EiJ#2#chr12	31393483	31393611	+	ORR1B1-int	LTR	ERVL-MaLR	18	128	genome	79526	195	0.245203
T2T_CAST_EiJ#2#chr12	31394747	31394802	+	ORR1B1-int	LTR	ERVL-MaLR	20	55	genome	79526	195	0.245203
T2T_CAST_EiJ#2#chr12	31399444	31399802	-	RLTR14	LTR	ERV1	15.7	358	genome	2327	NA	NA
T2T_CAST_EiJ#2#chr12	31400818	31400856	-	RLTR20A4	LTR	ERVK	4.9	38	genome	12621	6	0.0475398
T2T_CAST_EiJ#2#chr12	31402928	31402997	+	ORR1B1-int	LTR	ERVL-MaLR	16.1	69	genome	79526	195	0.245203
T2T_CAST_EiJ#2#chr12	31403133	31403498	+	MTE2b	LTR	ERVL-MaLR	24.1	365	genome	15715	NA	NA
T2T_CAST_EiJ#2#chr12	31405085	31405430	-	ORR1A0	LTR	ERVL-MaLR	4.6	345	genome	2523	24	0.951249
T2T_CAST_EiJ#2#chr12	31407683	31408043	+	MTD	LTR	ERVL-MaLR	18.9	360	genome	49480	13	0.0262732
T2T_CAST_EiJ#2#chr12	31413099	31413492	+	MTA_Mm	LTR	ERVL-MaLR	4.3	393	genome	17925	181	1.00976
T2T_CAST_EiJ#2#chr12	31415564	31415578	+	ORR1B1-int	LTR	ERVL-MaLR	16.1	14	genome	79526	195	0.245203
T2T_CAST_EiJ#2#chr12	31416971	31416990	+	MYSERV6-int	LTR	ERVK	15.2	19	genome	11772	143	1.21475
T2T_CAST_EiJ#2#chr12	31417127	31417648	-	ERVB4_1B-LTR_MM	LTR	ERVK	11.9	521	genome	545	1	0.183486
T2T_CAST_EiJ#2#chr12	31418540	31418642	+	RLTR17B_Mm	LTR	ERVK	15.2	102	genome	48416	65	0.134253
T2T_CAST_EiJ#2#chr12	31423165	31423284	+	MLT1A	LTR	ERVL-MaLR	25.4	119	genome	4094	NA	NA
T2T_CAST_EiJ#2#chr12	31423282	31423392	+	MLT1C	LTR	ERVL-MaLR	27	110	genome	2945	NA	NA
T2T_CAST_EiJ#2#chr12	31423489	31423565	+	MLT2D	LTR	ERVL	27.3	76	genome	1225	NA	NA
T2T_CAST_EiJ#2#chr12	31424649	31424947	+	MLT1C2	LTR	ERVL-MaLR	26.7	298	genome	4540	NA	NA
T2T_CAST_EiJ#2#chr12	31425614	31425976	-	MTC	LTR	ERVL-MaLR	12.7	362	genome	26210	8	0.0305227
T2T_CAST_EiJ#2#chr12	31426345	31426674	-	RLTR20C	LTR	ERVK	12.9	329	genome	340	NA	NA
T2T_CAST_EiJ#2#chr12	31432419	31432792	+	MTD	LTR	ERVL-MaLR	20.6	373	genome	49480	13	0.0262732
T2T_CAST_EiJ#2#chr12	31434424	31434785	+	MTC	LTR	ERVL-MaLR	13.6	361	genome	26210	8	0.0305227
T2T_CAST_EiJ#2#chr12	31437274	31437502	-	RMER15	LTR	ERVL	22.3	228	genome	13271	41	0.308944
T2T_CAST_EiJ#2#chr12	31440785	31440797	+	RLTR17B_Mm	LTR	ERVK	22.2	12	genome	48416	65	0.134253
T2T_CAST_EiJ#2#chr12	31441810	31442153	-	ORR1E	LTR	ERVL-MaLR	22.3	343	genome	19782	NA	NA
T2T_CAST_EiJ#2#chr12	31450664	31450703	-	MT2A	LTR	ERVL	24.5	39	genome	7837	37	0.472119
T2T_CAST_EiJ#2#chr12	31450748	31450803	-	MT2A	LTR	ERVL	24.5	55	genome	7837	37	0.472119
T2T_CAST_EiJ#2#chr12	31451645	31451881	-	MTEb	LTR	ERVL-MaLR	23.3	236	genome	10866	32	0.294497
T2T_CAST_EiJ#2#chr12	31453543	31453673	-	ORR1B1-int	LTR	ERVL-MaLR	11.7	130	genome	79526	195	0.245203
T2T_CAST_EiJ#2#chr12	31455943	31456333	-	MTC	LTR	ERVL-MaLR	14.6	390	genome	26210	8	0.0305227
T2T_CAST_EiJ#2#chr12	31461196	31461292	-	ORR1B1-int	LTR	ERVL-MaLR	29.9	96	genome	79526	195	0.245203
T2T_CAST_EiJ#2#chr12	31461453	31461581	-	ORR1B1-int	LTR	ERVL-MaLR	26.9	128	genome	79526	195	0.245203
T2T_CAST_EiJ#2#chr12	31464545	31464565	+	ORR1B1-int	LTR	ERVL-MaLR	25.5	20	genome	79526	195	0.245203
T2T_CAST_EiJ#2#chr12	31465003	31465404	-	MTC	LTR	ERVL-MaLR	16.6	401	genome	26210	8	0.0305227
T2T_CAST_EiJ#2#chr12	31466638	31466982	-	ORR1A2	LTR	ERVL-MaLR	8.7	344	genome	17150	5	0.0291545
T2T_CAST_EiJ#2#chr12	31469308	31469514	-	MTD	LTR	ERVL-MaLR	21.1	206	genome	49480	13	0.0262732
T2T_CAST_EiJ#2#chr12	31469778	31469980	-	MTD	LTR	ERVL-MaLR	23.9	202	genome	49480	13	0.0262732
T2T_CAST_EiJ#2#chr12	31473036	31473124	-	RLTR20C1_MM	LTR	ERVK	23.3	88	genome	5807	NA	NA
T2T_CAST_EiJ#2#chr12	31473151	31473235	-	RLTR20C1_MM	LTR	ERVK	21.4	84	genome	5807	NA	NA
T2T_CAST_EiJ#2#chr12	31474083	31474432	-	MTEa	LTR	ERVL-MaLR	27.6	349	genome	17586	7	0.0398044
T2T_CAST_EiJ#2#chr12	31476797	31476820	-	MT2B	LTR	ERVL	22.4	23	genome	11972	30	0.250585
T2T_CAST_EiJ#2#chr12	31476821	31476888	-	ORR1B1-int	LTR	ERVL-MaLR	19.1	67	genome	79526	195	0.245203
T2T_CAST_EiJ#2#chr12	31478983	31479475	+	MT2_Mm	LTR	ERVL	1.8	492	genome	2220	3	0.135135
T2T_CAST_EiJ#2#chr12	31479476	31480005	+	MERVL-int	LTR	ERVL	1.3	529	genome	1365	NA	NA
T2T_CAST_EiJ#2#chr12	31479989	31483404	+	MERVL-int	LTR	ERVL	0.6	3415	genome	1365	NA	NA
T2T_CAST_EiJ#2#chr12	31483405	31483897	+	MT2_Mm	LTR	ERVL	1.8	492	genome	2220	3	0.135135
T2T_CAST_EiJ#2#chr12	31491615	31491878	-	MTD	LTR	ERVL-MaLR	15.3	263	genome	49480	13	0.0262732
T2T_CAST_EiJ#2#chr12	31497128	31497472	-	MTE2a	LTR	ERVL-MaLR	26.2	344	genome	14233	NA	NA
T2T_CAST_EiJ#2#chr12	31497566	31498057	-	MTE-int	LTR	ERVL-MaLR	21.1	491	genome	5298	NA	NA
T2T_CAST_EiJ#2#chr12	31506717	31506972	+	RLTR20D	LTR	ERVK	15.7	255	genome	940	13	1.38298
T2T_CAST_EiJ#2#chr12	31532369	31532392	+	ORR1B1-int	LTR	ERVL-MaLR	16.9	23	genome	79526	195	0.245203
T2T_CAST_EiJ#2#chr12	31535155	31535204	-	ORR1B1-int	LTR	ERVL-MaLR	16	49	genome	79526	195	0.245203
T2T_CAST_EiJ#2#chr12	31544688	31545053	+	MTD	LTR	ERVL-MaLR	21.3	365	genome	49480	13	0.0262732
T2T_CAST_EiJ#2#chr12	31546843	31546979	-	ORR1B1-int	LTR	ERVL-MaLR	16.2	136	genome	79526	195	0.245203
T2T_CAST_EiJ#2#chr12	31552970	31552988	+	MT2B2	LTR	ERVL	26.6	18	genome	2701	1	0.0370233
T2T_CAST_EiJ#2#chr12	31556054	31556138	+	MT2B	LTR	ERVL	19.5	84	genome	11972	30	0.250585
T2T_CAST_EiJ#2#chr12	31559684	31560083	-	MTC	LTR	ERVL-MaLR	14.6	399	genome	26210	8	0.0305227
T2T_CAST_EiJ#2#chr12	31560126	31560479	-	MTD	LTR	ERVL-MaLR	22.4	353	genome	49480	13	0.0262732
T2T_CAST_EiJ#2#chr12	31583261	31583363	+	ERVL-int	LTR	ERVL	31.1	102	genome	973	NA	NA
T2T_CAST_EiJ#2#chr12	31583363	31583416	+	ERVL-int	LTR	ERVL	16.7	53	genome	973	NA	NA
T2T_CAST_EiJ#2#chr12	31583428	31584015	+	ERVL-B4-int	LTR	ERVL	27.6	587	genome	1230	NA	NA
T2T_CAST_EiJ#2#chr12	31584178	31584287	+	ERVL-B4-int	LTR	ERVL	26.6	109	genome	1230	NA	NA
T2T_CAST_EiJ#2#chr12	31584325	31584455	-	MTEa	LTR	ERVL-MaLR	24.5	130	genome	17586	7	0.0398044
T2T_CAST_EiJ#2#chr12	31584514	31585394	-	RMER13B	LTR	ERVK	17	880	genome	2317	NA	NA
T2T_CAST_EiJ#2#chr12	31585411	31585818	+	ERVL-B4-int	LTR	ERVL	26.2	407	genome	1230	NA	NA
T2T_CAST_EiJ#2#chr12	31586070	31586313	+	MLT2B1	LTR	ERVL	32	243	genome	1245	NA	NA
T2T_CAST_EiJ#2#chr12	31586462	31586731	+	RLTR15	LTR	ERVK	13.8	269	genome	2410	NA	NA
T2T_CAST_EiJ#2#chr12	31586740	31587073	+	RLTR31C_MM	LTR	ERVK	20.8	333	genome	636	NA	NA
T2T_CAST_EiJ#2#chr12	31587356	31587438	+	RMER15	LTR	ERVL	19.3	82	genome	13271	41	0.308944
T2T_CAST_EiJ#2#chr12	31590884	31591196	-	MTD	LTR	ERVL-MaLR	22.3	312	genome	49480	13	0.0262732
T2T_CAST_EiJ#2#chr12	31593108	31593231	+	MTC	LTR	ERVL-MaLR	12	123	genome	26210	8	0.0305227
T2T_CAST_EiJ#2#chr12	31593577	31593824	+	MTC	LTR	ERVL-MaLR	12.1	247	genome	26210	8	0.0305227
T2T_CAST_EiJ#2#chr12	31594152	31594563	+	RLTR20A3_MM	LTR	ERVK	13.6	411	genome	625	NA	NA
T2T_CAST_EiJ#2#chr12	31594589	31594662	+	RLTR20A3_MM	LTR	ERVK	13.6	73	genome	625	NA	NA
T2T_CAST_EiJ#2#chr12	31599233	31599557	-	ORR1A2	LTR	ERVL-MaLR	8.9	324	genome	17150	5	0.0291545
T2T_CAST_EiJ#2#chr12	31601640	31602001	+	MTC	LTR	ERVL-MaLR	8	361	genome	26210	8	0.0305227
T2T_CAST_EiJ#2#chr12	31602240	31602561	+	ORR1A4	LTR	ERVL-MaLR	12.7	321	genome	9347	3	0.0320959
T2T_CAST_EiJ#2#chr12	31603933	31604101	+	ORR1D2	LTR	ERVL-MaLR	23.4	168	genome	16056	151	0.940458
T2T_CAST_EiJ#2#chr12	31607981	31608222	-	MSTD	LTR	ERVL-MaLR	29.3	241	genome	4909	NA	NA
T2T_CAST_EiJ#2#chr12	31608441	31608514	-	MSTD	LTR	ERVL-MaLR	21.6	73	genome	4909	NA	NA
T2T_CAST_EiJ#2#chr12	31618762	31618934	-	RLTR15	LTR	ERVK	9.9	172	genome	2410	NA	NA
T2T_CAST_EiJ#2#chr12	31619041	31619180	-	RLTR15	LTR	ERVK	12.1	139	genome	2410	NA	NA
T2T_CAST_EiJ#2#chr12	31621958	31622253	+	MTE2b	LTR	ERVL-MaLR	20.4	295	genome	15715	NA	NA
T2T_CAST_EiJ#2#chr12	31622664	31622805	+	ORR1A1-int	LTR	ERVL-MaLR	22.6	141	genome	2726	4	0.146735
T2T_CAST_EiJ#2#chr12	31626714	31626817	+	RLTR17B_Mm	LTR	ERVK	12.5	103	genome	48416	65	0.134253
T2T_CAST_EiJ#2#chr12	31633260	31633760	+	RLTR1C	LTR	ERV1	4.4	500	genome	716	NA	NA
T2T_CAST_EiJ#2#chr12	31634044	31634113	+	MLT1A0	LTR	ERVL-MaLR	25.7	69	genome	6062	NA	NA
T2T_CAST_EiJ#2#chr12	31635374	31635549	+	MT2B1	LTR	ERVL	21.7	175	genome	7547	7	0.0927521
T2T_CAST_EiJ#2#chr12	31635665	31636022	+	MT2B1	LTR	ERVL	15.2	357	genome	7547	7	0.0927521
T2T_CAST_EiJ#2#chr12	31646468	31646602	+	MTD	LTR	ERVL-MaLR	20.1	134	genome	49480	13	0.0262732
T2T_CAST_EiJ#2#chr12	31646619	31646960	+	ORR1B1	LTR	ERVL-MaLR	9.9	341	genome	17795	7	0.0393369
T2T_CAST_EiJ#2#chr12	31646961	31647161	+	MTD	LTR	ERVL-MaLR	17.5	200	genome	49480	13	0.0262732
T2T_CAST_EiJ#2#chr12	31648654	31648846	+	MLTR31F_MM	LTR	ERVK	12.4	192	genome	667	NA	NA
T2T_CAST_EiJ#2#chr12	31649742	31650262	+	RLTR20A2	LTR	ERVK	12	520	genome	450	NA	NA
T2T_CAST_EiJ#2#chr12	31650324	31650522	+	MTE2b	LTR	ERVL-MaLR	19.6	198	genome	15715	NA	NA
T2T_CAST_EiJ#2#chr12	31651290	31651322	-	ORR1B1-int	LTR	ERVL-MaLR	20.5	32	genome	79526	195	0.245203
T2T_CAST_EiJ#2#chr12	31651319	31651461	+	ORR1B1-int	LTR	ERVL-MaLR	12.1	142	genome	79526	195	0.245203
T2T_CAST_EiJ#2#chr12	31655837	31656091	-	ORR1F	LTR	ERVL-MaLR	25.3	254	genome	14608	6	0.0410734
T2T_CAST_EiJ#2#chr12	31657198	31657683	-	RMER2	LTR	ERV1	14.7	485	genome	2122	NA	NA
T2T_CAST_EiJ#2#chr12	31658207	31658254	-	RMER2	LTR	ERV1	8.3	47	genome	2122	NA	NA
T2T_CAST_EiJ#2#chr12	31658834	31659251	-	MTC	LTR	ERVL-MaLR	14.9	417	genome	26210	8	0.0305227
T2T_CAST_EiJ#2#chr12	31659601	31659976	+	MTD	LTR	ERVL-MaLR	17.4	375	genome	49480	13	0.0262732
T2T_CAST_EiJ#2#chr12	31660483	31660493	+	MYSERV6-int	LTR	ERVK	13.2	10	genome	11772	143	1.21475
T2T_CAST_EiJ#2#chr12	31662507	31662607	+	ORR1B1-int	LTR	ERVL-MaLR	18.8	100	genome	79526	195	0.245203
T2T_CAST_EiJ#2#chr12	31663082	31663097	+	ORR1B1-int	LTR	ERVL-MaLR	10.1	15	genome	79526	195	0.245203
T2T_CAST_EiJ#2#chr12	31669441	31669458	+	MYSERV6-int	LTR	ERVK	16.9	17	genome	11772	143	1.21475
T2T_CAST_EiJ#2#chr12	31670903	31671024	-	ORR1B1-int	LTR	ERVL-MaLR	23.9	121	genome	79526	195	0.245203
T2T_CAST_EiJ#2#chr12	31674808	31674964	-	ORR1B1-int	LTR	ERVL-MaLR	21.4	156	genome	79526	195	0.245203
T2T_CAST_EiJ#2#chr12	31676988	31677368	-	MTE2a	LTR	ERVL-MaLR	19.5	380	genome	14233	NA	NA
T2T_CAST_EiJ#2#chr12	31680403	31680684	-	MTB	LTR	ERVL-MaLR	6.5	281	genome	7987	1	0.0125203
T2T_CAST_EiJ#2#chr12	31680754	31680774	-	MTB	LTR	ERVL-MaLR	11.1	20	genome	7987	1	0.0125203
T2T_CAST_EiJ#2#chr12	31681481	31681709	+	MTC	LTR	ERVL-MaLR	8.7	228	genome	26210	8	0.0305227
T2T_CAST_EiJ#2#chr12	31685347	31685686	+	MTEa	LTR	ERVL-MaLR	25.4	339	genome	17586	7	0.0398044
T2T_CAST_EiJ#2#chr12	31686390	31686415	-	ORR1B1-int	LTR	ERVL-MaLR	15.9	25	genome	79526	195	0.245203
T2T_CAST_EiJ#2#chr12	31686652	31686681	-	ORR1B1-int	LTR	ERVL-MaLR	17.1	29	genome	79526	195	0.245203
T2T_CAST_EiJ#2#chr12	31686819	31686856	-	ORR1B1-int	LTR	ERVL-MaLR	15.8	37	genome	79526	195	0.245203
T2T_CAST_EiJ#2#chr12	31687090	31687407	+	ORR1A2	LTR	ERVL-MaLR	8.5	317	genome	17150	5	0.0291545
T2T_CAST_EiJ#2#chr12	31689318	31689655	-	IAPLTR4_I	LTR	ERVK	3.9	337	genome	1754	8	0.4561
T2T_CAST_EiJ#2#chr12	31689656	31692735	-	IAPEz-int	LTR	ERVK	0.9	3079	genome	7054	40	0.567054
T2T_CAST_EiJ#2#chr12	31692723	31693771	-	IAPEz-int	LTR	ERVK	7.8	1048	genome	7054	40	0.567054
T2T_CAST_EiJ#2#chr12	31693767	31694104	-	IAPLTR4_I	LTR	ERVK	3.6	337	genome	1754	8	0.4561
T2T_CAST_EiJ#2#chr12	31697658	31697813	-	MTD	LTR	ERVL-MaLR	25.6	155	genome	49480	13	0.0262732
T2T_CAST_EiJ#2#chr12	31706227	31706779	-	MT2B	LTR	ERVL	10.7	552	genome	11972	30	0.250585
T2T_CAST_EiJ#2#chr12	31711925	31712044	+	ORR1A4	LTR	ERVL-MaLR	7.5	119	genome	9347	3	0.0320959
T2T_CAST_EiJ#2#chr12	31712050	31712200	-	ORR1A4	LTR	ERVL-MaLR	10.6	150	genome	9347	3	0.0320959
T2T_CAST_EiJ#2#chr12	31712439	31712669	+	MTD	LTR	ERVL-MaLR	19.8	230	genome	49480	13	0.0262732
T2T_CAST_EiJ#2#chr12	31712715	31712767	+	RLTR33	LTR	ERVK	11.3	52	genome	1726	NA	NA
T2T_CAST_EiJ#2#chr12	31712969	31713118	+	RLTR33	LTR	ERVK	15.3	149	genome	1726	NA	NA
T2T_CAST_EiJ#2#chr12	31713117	31713202	+	MTD	LTR	ERVL-MaLR	18.1	85	genome	49480	13	0.0262732
T2T_CAST_EiJ#2#chr12	31715473	31715625	-	LTR54	LTR	ERV1	22.5	152	genome	804	NA	NA
T2T_CAST_EiJ#2#chr12	31717354	31717382	-	ORR1B1-int	LTR	ERVL-MaLR	17	28	genome	79526	195	0.245203
T2T_CAST_EiJ#2#chr12	31720723	31720788	-	ORR1B1-int	LTR	ERVL-MaLR	16.2	65	genome	79526	195	0.245203
T2T_CAST_EiJ#2#chr12	31722026	31722361	+	RLTR22_Mur	LTR	ERVK	13.6	335	genome	2501	9	0.359856
T2T_CAST_EiJ#2#chr12	31722413	31722538	-	ORR1B1-int	LTR	ERVL-MaLR	18.8	125	genome	79526	195	0.245203
T2T_CAST_EiJ#2#chr12	31722525	31722978	+	RMER12C	LTR	ERVK	12.8	453	genome	7468	10	0.133905
T2T_CAST_EiJ#2#chr12	31723014	31723535	+	RMER12C	LTR	ERVK	16	521	genome	7468	10	0.133905
T2T_CAST_EiJ#2#chr12	31725988	31726105	+	MTC	LTR	ERVL-MaLR	14.9	117	genome	26210	8	0.0305227
T2T_CAST_EiJ#2#chr12	31726455	31727215	+	RMER19B	LTR	ERVK	14.4	760	genome	5882	NA	NA
T2T_CAST_EiJ#2#chr12	31727689	31728034	-	ORR1A1	LTR	ERVL-MaLR	5.2	345	genome	5311	10	0.188288
T2T_CAST_EiJ#2#chr12	31728037	31728431	-	MTA_Mm	LTR	ERVL-MaLR	3.5	394	genome	17925	181	1.00976
T2T_CAST_EiJ#2#chr12	31729297	31729401	+	MTC	LTR	ERVL-MaLR	20.9	104	genome	26210	8	0.0305227
T2T_CAST_EiJ#2#chr12	31729402	31729520	+	MTC	LTR	ERVL-MaLR	13.7	118	genome	26210	8	0.0305227
T2T_CAST_EiJ#2#chr12	31729747	31729805	+	MTC	LTR	ERVL-MaLR	23.3	58	genome	26210	8	0.0305227
T2T_CAST_EiJ#2#chr12	31733222	31733476	-	ORR1E	LTR	ERVL-MaLR	26	254	genome	19782	NA	NA
T2T_CAST_EiJ#2#chr12	31733489	31733691	+	RMER15	LTR	ERVL	26.2	202	genome	13271	41	0.308944
T2T_CAST_EiJ#2#chr12	31735243	31735390	+	ORR1B1-int	LTR	ERVL-MaLR	11.8	147	genome	79526	195	0.245203
T2T_CAST_EiJ#2#chr12	31736265	31736292	-	ORR1E	LTR	ERVL-MaLR	13.2	27	genome	19782	NA	NA
T2T_CAST_EiJ#2#chr12	31738550	31738733	+	ORR1B1-int	LTR	ERVL-MaLR	15.8	183	genome	79526	195	0.245203
T2T_CAST_EiJ#2#chr12	31741847	31742139	-	MLT1B	LTR	ERVL-MaLR	23.1	292	genome	5753	3	0.0521467
T2T_CAST_EiJ#2#chr12	31742931	31742975	+	MLTR14	LTR	ERV1	14	44	genome	5640	44	0.780142
T2T_CAST_EiJ#2#chr12	31743372	31743800	+	MLTR14	LTR	ERV1	23.4	428	genome	5640	44	0.780142
T2T_CAST_EiJ#2#chr12	31744479	31744626	-	ORR1B1-int	LTR	ERVL-MaLR	22.6	147	genome	79526	195	0.245203
T2T_CAST_EiJ#2#chr12	31745246	31745366	-	LTR16E2	LTR	ERVL	28.5	120	genome	98	NA	NA
T2T_CAST_EiJ#2#chr12	31747614	31747985	-	MTD	LTR	ERVL-MaLR	19.5	371	genome	49480	13	0.0262732
T2T_CAST_EiJ#2#chr12	31749894	31750399	-	RLTR28	LTR	ERVL	12.7	505	genome	1934	NA	NA
T2T_CAST_EiJ#2#chr12	31751052	31751136	-	LTR50	LTR	ERVL	14.2	84	genome	186	NA	NA
T2T_CAST_EiJ#2#chr12	31754605	31755040	-	RMER17C	LTR	ERVK	15.8	435	genome	6741	18	0.267023
T2T_CAST_EiJ#2#chr12	31755690	31755952	+	ORR1D2	LTR	ERVL-MaLR	17.1	262	genome	16056	151	0.940458
T2T_CAST_EiJ#2#chr12	31757028	31757429	-	RLTR9B	LTR	ERVK	9.8	401	genome	200	NA	NA
T2T_CAST_EiJ#2#chr12	31757982	31758126	-	ORR1B1-int	LTR	ERVL-MaLR	15.5	144	genome	79526	195	0.245203
T2T_CAST_EiJ#2#chr12	31760391	31760418	+	ORR1B1-int	LTR	ERVL-MaLR	14	27	genome	79526	195	0.245203
T2T_CAST_EiJ#2#chr12	31761222	31761296	+	RLTR20C1_MM	LTR	ERVK	21.1	74	genome	5807	NA	NA
T2T_CAST_EiJ#2#chr12	31762580	31762705	+	MT2B	LTR	ERVL	21.8	125	genome	11972	30	0.250585
T2T_CAST_EiJ#2#chr12	31765865	31766419	+	MER39	LTR	ERV1	28.2	554	genome	1331	NA	NA
T2T_CAST_EiJ#2#chr12	31766578	31767016	-	ORR1B2	LTR	ERVL-MaLR	13.5	438	genome	9689	NA	NA
T2T_CAST_EiJ#2#chr12	31768668	31769032	-	ORR1C1	LTR	ERVL-MaLR	13.8	364	genome	8962	19	0.212006
T2T_CAST_EiJ#2#chr12	31777406	31777799	+	MTA_Mm	LTR	ERVL-MaLR	2.5	393	genome	17925	181	1.00976
T2T_CAST_EiJ#2#chr12	31783898	31784016	+	RLTR17B_Mm	LTR	ERVK	22.2	118	genome	48416	65	0.134253
T2T_CAST_EiJ#2#chr12	31787643	31787759	-	ORR1B1-int	LTR	ERVL-MaLR	29.8	116	genome	79526	195	0.245203
T2T_CAST_EiJ#2#chr12	31789778	31790256	+	MLT2B1	LTR	ERVL	27.4	478	genome	1245	NA	NA
T2T_CAST_EiJ#2#chr12	31790599	31790778	+	MLTR73	LTR	ERV1	25.1	179	genome	680	NA	NA
T2T_CAST_EiJ#2#chr12	31795973	31796011	-	ORR1B1-int	LTR	ERVL-MaLR	16.1	38	genome	79526	195	0.245203
T2T_CAST_EiJ#2#chr12	31796870	31797101	+	RLTR17B_Mm	LTR	ERVK	15.1	231	genome	48416	65	0.134253
T2T_CAST_EiJ#2#chr12	31797888	31798010	-	ORR1B1-int	LTR	ERVL-MaLR	15.8	122	genome	79526	195	0.245203
T2T_CAST_EiJ#2#chr12	31801353	31801437	-	ORR1A3-int	LTR	ERVL-MaLR	25.9	84	genome	10115	45	0.444884
T2T_CAST_EiJ#2#chr12	31801488	31801592	-	MT2B	LTR	ERVL	23.5	104	genome	11972	30	0.250585
T2T_CAST_EiJ#2#chr12	31810126	31810308	-	RLTR17B_Mm	LTR	ERVK	22.6	182	genome	48416	65	0.134253
T2T_CAST_EiJ#2#chr12	31812081	31812316	-	ORR1D2	LTR	ERVL-MaLR	19.4	235	genome	16056	151	0.940458
T2T_CAST_EiJ#2#chr12	31815154	31815279	-	ORR1D2	LTR	ERVL-MaLR	15.2	125	genome	16056	151	0.940458
T2T_CAST_EiJ#2#chr12	31815834	31816202	+	MLT1G3	LTR	ERVL-MaLR	30.2	368	genome	501	NA	NA
T2T_CAST_EiJ#2#chr12	31817030	31817119	-	MLT1A	LTR	ERVL-MaLR	31.1	89	genome	4094	NA	NA
T2T_CAST_EiJ#2#chr12	31827167	31827560	-	MTA_Mm	LTR	ERVL-MaLR	2	393	genome	17925	181	1.00976
T2T_CAST_EiJ#2#chr12	31829610	31829721	+	ORR1B1-int	LTR	ERVL-MaLR	22.5	111	genome	79526	195	0.245203
T2T_CAST_EiJ#2#chr12	31835553	31835938	-	ORR1B1	LTR	ERVL-MaLR	13.3	385	genome	17795	7	0.0393369
T2T_CAST_EiJ#2#chr12	31845198	31845360	-	MTEa	LTR	ERVL-MaLR	25.5	162	genome	17586	7	0.0398044
T2T_CAST_EiJ#2#chr12	31848112	31848421	-	MLT1A0	LTR	ERVL-MaLR	28.5	309	genome	6062	NA	NA
T2T_CAST_EiJ#2#chr12	31851023	31851383	+	MTC	LTR	ERVL-MaLR	13.1	360	genome	26210	8	0.0305227
T2T_CAST_EiJ#2#chr12	31852402	31852421	-	ORR1A2	LTR	ERVL-MaLR	15.1	19	genome	17150	5	0.0291545
T2T_CAST_EiJ#2#chr12	31853379	31853726	-	ORR1A2	LTR	ERVL-MaLR	6.8	347	genome	17150	5	0.0291545
T2T_CAST_EiJ#2#chr12	31854939	31855382	-	MT2B1	LTR	ERVL	15	443	genome	7547	7	0.0927521
T2T_CAST_EiJ#2#chr12	31855383	31856419	-	MERVL_2A-int	LTR	ERVL	15.2	1036	genome	3901	2	0.0512689
T2T_CAST_EiJ#2#chr12	31859289	31859623	-	ORR1E	LTR	ERVL-MaLR	25.9	334	genome	19782	NA	NA
T2T_CAST_EiJ#2#chr12	31864704	31864943	-	MTE2a	LTR	ERVL-MaLR	20.5	239	genome	14233	NA	NA
T2T_CAST_EiJ#2#chr12	31864944	31865359	-	MTB	LTR	ERVL-MaLR	5.5	415	genome	7987	1	0.0125203
T2T_CAST_EiJ#2#chr12	31865892	31866125	-	MT2B1	LTR	ERVL	13.7	233	genome	7547	7	0.0927521
T2T_CAST_EiJ#2#chr12	31866639	31866909	-	MT2B1	LTR	ERVL	16.6	270	genome	7547	7	0.0927521
T2T_CAST_EiJ#2#chr12	31869261	31869292	-	ORR1B1-int	LTR	ERVL-MaLR	15.6	31	genome	79526	195	0.245203
T2T_CAST_EiJ#2#chr12	31869562	31869725	-	ORR1B1-int	LTR	ERVL-MaLR	16.3	163	genome	79526	195	0.245203
T2T_CAST_EiJ#2#chr12	31874607	31874802	-	RMER15	LTR	ERVL	19.9	195	genome	13271	41	0.308944
T2T_CAST_EiJ#2#chr12	31874810	31874932	-	RMER15	LTR	ERVL	11.6	122	genome	13271	41	0.308944
T2T_CAST_EiJ#2#chr12	31875680	31876045	+	MTC	LTR	ERVL-MaLR	13.8	365	genome	26210	8	0.0305227
T2T_CAST_EiJ#2#chr12	31877050	31877316	-	ORR1G	LTR	ERVL-MaLR	26.4	266	genome	5431	25	0.46032
T2T_CAST_EiJ#2#chr12	31878065	31878283	-	MTC	LTR	ERVL-MaLR	14.5	218	genome	26210	8	0.0305227
T2T_CAST_EiJ#2#chr12	31878465	31878646	-	MTC	LTR	ERVL-MaLR	10.4	181	genome	26210	8	0.0305227
T2T_CAST_EiJ#2#chr12	31881226	31881284	-	RLTR20C1_MM	LTR	ERVK	23.7	58	genome	5807	NA	NA
T2T_CAST_EiJ#2#chr12	31890270	31890321	+	RLTR17B_Mm	LTR	ERVK	19.4	51	genome	48416	65	0.134253
T2T_CAST_EiJ#2#chr12	31896573	31896830	-	MER68	LTR	ERVL	27.8	257	genome	429	NA	NA
T2T_CAST_EiJ#2#chr12	31906753	31907153	-	MTD	LTR	ERVL-MaLR	21.5	400	genome	49480	13	0.0262732
T2T_CAST_EiJ#2#chr12	31907154	31907444	-	MTE2a	LTR	ERVL-MaLR	26.2	290	genome	14233	NA	NA
T2T_CAST_EiJ#2#chr12	31912883	31913139	-	ORR1D2	LTR	ERVL-MaLR	23.4	256	genome	16056	151	0.940458
T2T_CAST_EiJ#2#chr12	31927328	31927629	+	MTEa	LTR	ERVL-MaLR	22.9	301	genome	17586	7	0.0398044
T2T_CAST_EiJ#2#chr12	31927922	31928455	-	RMER6A	LTR	ERVK	10.8	533	genome	4955	302	6.09485
T2T_CAST_EiJ#2#chr12	31928651	31928729	-	MT2B	LTR	ERVL	28.1	78	genome	11972	30	0.250585
T2T_CAST_EiJ#2#chr12	31928650	31928755	-	RMER6C	LTR	ERVK	13.2	105	genome	5529	8	0.144692
T2T_CAST_EiJ#2#chr12	31928749	31928784	-	RMER6C	LTR	ERVK	5.6	35	genome	5529	8	0.144692
T2T_CAST_EiJ#2#chr12	31929908	31930317	+	MT2B	LTR	ERVL	11.3	409	genome	11972	30	0.250585
T2T_CAST_EiJ#2#chr12	31930357	31931149	-	ORR1A2	LTR	ERVL-MaLR	8.4	792	genome	17150	5	0.0291545
T2T_CAST_EiJ#2#chr12	31931930	31932108	+	MTB_Mm	LTR	ERVL-MaLR	4.5	178	genome	5528	NA	NA
T2T_CAST_EiJ#2#chr12	31932109	31932425	+	RLTRETN_Mm	LTR	ERVK	8.3	316	genome	1390	3	0.215827
T2T_CAST_EiJ#2#chr12	31932427	31932649	+	MTB_Mm	LTR	ERVL-MaLR	9	222	genome	5528	NA	NA
T2T_CAST_EiJ#2#chr12	31932768	31932873	+	ORR1E	LTR	ERVL-MaLR	25.5	105	genome	19782	NA	NA
T2T_CAST_EiJ#2#chr12	31932918	31932985	-	MTE2b	LTR	ERVL-MaLR	18.2	67	genome	15715	NA	NA
T2T_CAST_EiJ#2#chr12	31933009	31933259	-	MTE2b	LTR	ERVL-MaLR	21.9	250	genome	15715	NA	NA
T2T_CAST_EiJ#2#chr12	31941497	31941603	-	MLT1D-int	LTR	ERVL-MaLR	26.9	106	genome	175	NA	NA
T2T_CAST_EiJ#2#chr12	31944261	31944291	-	ORR1B1-int	LTR	ERVL-MaLR	13.9	30	genome	79526	195	0.245203
T2T_CAST_EiJ#2#chr12	31944898	31945089	+	RMER21B	LTR	ERV1	16.7	191	genome	1331	64	4.80841
T2T_CAST_EiJ#2#chr12	31947333	31947386	-	RLTR20C1_MM	LTR	ERVK	5.6	53	genome	5807	NA	NA
T2T_CAST_EiJ#2#chr12	31948678	31948721	+	ORR1B1-int	LTR	ERVL-MaLR	22.3	43	genome	79526	195	0.245203
T2T_CAST_EiJ#2#chr12	31951630	31951739	-	MT2B	LTR	ERVL	19.6	109	genome	11972	30	0.250585
T2T_CAST_EiJ#2#chr12	31959615	31959758	-	ORR1B1-int	LTR	ERVL-MaLR	19.6	143	genome	79526	195	0.245203
T2T_CAST_EiJ#2#chr12	31972777	31973080	-	ORR1D2	LTR	ERVL-MaLR	21.8	303	genome	16056	151	0.940458
T2T_CAST_EiJ#2#chr12	31981436	31981627	-	MTEa	LTR	ERVL-MaLR	30	191	genome	17586	7	0.0398044
T2T_CAST_EiJ#2#chr12	31981628	31981981	-	MTE-int	LTR	ERVL-MaLR	26.9	353	genome	5298	NA	NA
T2T_CAST_EiJ#2#chr12	31982233	31982494	-	MTE-int	LTR	ERVL-MaLR	30.4	261	genome	5298	NA	NA
T2T_CAST_EiJ#2#chr12	31983021	31983135	+	ORR1B1-int	LTR	ERVL-MaLR	19.2	114	genome	79526	195	0.245203
T2T_CAST_EiJ#2#chr12	31987535	31987552	+	ORR1B1-int	LTR	ERVL-MaLR	23.1	17	genome	79526	195	0.245203
T2T_CAST_EiJ#2#chr12	31989460	31989474	+	ORR1B1-int	LTR	ERVL-MaLR	26.9	14	genome	79526	195	0.245203
T2T_CAST_EiJ#2#chr12	31989663	31989987	-	ORR1A2	LTR	ERVL-MaLR	8	324	genome	17150	5	0.0291545
T2T_CAST_EiJ#2#chr12	31990741	31991160	+	RLTR11A	LTR	ERVK	18.9	419	genome	3964	NA	NA
T2T_CAST_EiJ#2#chr12	31991670	31991859	-	RMER4A	LTR	ERVK	34.6	189	genome	2314	NA	NA
T2T_CAST_EiJ#2#chr12	31993862	31993922	+	RLTR20C1_MM	LTR	ERVK	16.7	60	genome	5807	NA	NA
T2T_CAST_EiJ#2#chr12	32004294	32004470	-	ORR1B2	LTR	ERVL-MaLR	15.1	176	genome	9689	NA	NA
T2T_CAST_EiJ#2#chr12	32004602	32004756	-	ORR1B2	LTR	ERVL-MaLR	21.9	154	genome	9689	NA	NA
T2T_CAST_EiJ#2#chr12	32011298	32011422	-	RLTR17B_Mm	LTR	ERVK	23.2	124	genome	48416	65	0.134253
T2T_CAST_EiJ#2#chr12	32014360	32014505	+	MER31A	LTR	ERV1	24.8	145	genome	565	NA	NA
T2T_CAST_EiJ#2#chr12	32026330	32026655	+	ORR1A2	LTR	ERVL-MaLR	7.7	325	genome	17150	5	0.0291545
T2T_CAST_EiJ#2#chr12	32030963	32031378	+	RMER5	LTR	ERV1	22.3	415	genome	6586	36	0.546614
T2T_CAST_EiJ#2#chr12	32032167	32032478	+	ORR1A4	LTR	ERVL-MaLR	16	311	genome	9347	3	0.0320959
T2T_CAST_EiJ#2#chr12	32032643	32032696	+	ORR1A4	LTR	ERVL-MaLR	5.6	53	genome	9347	3	0.0320959
T2T_CAST_EiJ#2#chr12	32032713	32032835	+	MTC	LTR	ERVL-MaLR	9.8	122	genome	26210	8	0.0305227
T2T_CAST_EiJ#2#chr12	32032833	32032980	-	ORR1B1	LTR	ERVL-MaLR	12.8	147	genome	17795	7	0.0393369
T2T_CAST_EiJ#2#chr12	32033799	32033882	+	RLTR20C1_MM	LTR	ERVK	20.6	83	genome	5807	NA	NA
T2T_CAST_EiJ#2#chr12	32034373	32034435	-	MLT1F2	LTR	ERVL-MaLR	23.8	62	genome	1114	NA	NA
T2T_CAST_EiJ#2#chr12	32034436	32035021	-	LTRIS_Mus	LTR	ERV1	3.4	585	genome	991	NA	NA
T2T_CAST_EiJ#2#chr12	32035071	32035225	-	MLT1F2	LTR	ERVL-MaLR	28.2	154	genome	1114	NA	NA
T2T_CAST_EiJ#2#chr12	32035719	32036013	+	MTEa	LTR	ERVL-MaLR	22.7	294	genome	17586	7	0.0398044
T2T_CAST_EiJ#2#chr12	32038415	32038706	+	MLT1G3	LTR	ERVL-MaLR	35.9	291	genome	501	NA	NA
T2T_CAST_EiJ#2#chr12	32038701	32038830	+	ORR1B1-int	LTR	ERVL-MaLR	19.6	129	genome	79526	195	0.245203
T2T_CAST_EiJ#2#chr12	32039237	32039557	-	ORR1A2	LTR	ERVL-MaLR	7.5	320	genome	17150	5	0.0291545
T2T_CAST_EiJ#2#chr12	32040092	32040312	+	MTEa	LTR	ERVL-MaLR	24.2	220	genome	17586	7	0.0398044
T2T_CAST_EiJ#2#chr12	32047397	32047470	-	RLTR24B_MM	LTR	ERV1	20.8	73	genome	706	NA	NA
T2T_CAST_EiJ#2#chr12	32047949	32048012	-	RLTR20A4	LTR	ERVK	25	63	genome	12621	6	0.0475398
T2T_CAST_EiJ#2#chr12	32049550	32049680	+	ORR1B1-int	LTR	ERVL-MaLR	26.7	130	genome	79526	195	0.245203
T2T_CAST_EiJ#2#chr12	32049882	32050093	+	MTD	LTR	ERVL-MaLR	16.8	211	genome	49480	13	0.0262732
T2T_CAST_EiJ#2#chr12	32050590	32051167	+	MTC-int	LTR	ERVL-MaLR	20.6	577	genome	1695	NA	NA
T2T_CAST_EiJ#2#chr12	32051439	32051846	+	RMER10A	LTR	ERVL	14.4	407	genome	4125	45	1.09091
T2T_CAST_EiJ#2#chr12	32052813	32053154	+	RLTR15	LTR	ERVK	12.6	341	genome	2410	NA	NA
T2T_CAST_EiJ#2#chr12	32070100	32070215	-	MLT1J1	LTR	ERVL-MaLR	25	115	genome	563	NA	NA
T2T_CAST_EiJ#2#chr12	32074014	32074131	+	ORR1C2	LTR	ERVL-MaLR	26.9	117	genome	12196	NA	NA
T2T_CAST_EiJ#2#chr12	32076123	32076496	+	ORR1C2	LTR	ERVL-MaLR	13.7	373	genome	12196	NA	NA
T2T_CAST_EiJ#2#chr12	32077920	32078295	+	ORR1D1	LTR	ERVL-MaLR	15.6	375	genome	23044	11	0.0477348
T2T_CAST_EiJ#2#chr12	32086375	32086696	-	MLT1B	LTR	ERVL-MaLR	32.1	321	genome	5753	3	0.0521467
T2T_CAST_EiJ#2#chr12	32086991	32087323	-	ORR1E	LTR	ERVL-MaLR	27.6	332	genome	19782	NA	NA
T2T_CAST_EiJ#2#chr12	32094653	32094667	+	MT2B	LTR	ERVL	14.6	14	genome	11972	30	0.250585
T2T_CAST_EiJ#2#chr12	32094895	32095253	+	MLT1C2	LTR	ERVL-MaLR	28.1	358	genome	4540	NA	NA
T2T_CAST_EiJ#2#chr12	32098498	32098582	+	MTC	LTR	ERVL-MaLR	15.3	84	genome	26210	8	0.0305227
T2T_CAST_EiJ#2#chr12	32098796	32099154	+	MTC	LTR	ERVL-MaLR	11.2	358	genome	26210	8	0.0305227
T2T_CAST_EiJ#2#chr12	32100458	32100798	+	MTE2a	LTR	ERVL-MaLR	27.6	340	genome	14233	NA	NA
T2T_CAST_EiJ#2#chr12	32108592	32108609	-	ORR1B1-int	LTR	ERVL-MaLR	16.4	17	genome	79526	195	0.245203
T2T_CAST_EiJ#2#chr12	32115725	32115930	+	MTC	LTR	ERVL-MaLR	18	205	genome	26210	8	0.0305227
T2T_CAST_EiJ#2#chr12	32115930	32116037	-	MT2A	LTR	ERVL	14.8	107	genome	7837	37	0.472119
T2T_CAST_EiJ#2#chr12	32127545	32127572	+	RLTR17B_Mm	LTR	ERVK	25.4	27	genome	48416	65	0.134253
T2T_CAST_EiJ#2#chr12	32127622	32127787	+	RLTR17B_Mm	LTR	ERVK	25.4	165	genome	48416	65	0.134253
T2T_CAST_EiJ#2#chr12	32130585	32130654	+	RLTR17B_Mm	LTR	ERVK	11.3	69	genome	48416	65	0.134253
T2T_CAST_EiJ#2#chr12	32133708	32133846	-	ORR1A3-int	LTR	ERVL-MaLR	19.3	138	genome	10115	45	0.444884
T2T_CAST_EiJ#2#chr12	32135019	32135159	-	MLT2D	LTR	ERVL	26.2	140	genome	1225	NA	NA
T2T_CAST_EiJ#2#chr12	32138490	32138822	-	MTD	LTR	ERVL-MaLR	19.5	332	genome	49480	13	0.0262732
T2T_CAST_EiJ#2#chr12	32140182	32140291	+	MTC	LTR	ERVL-MaLR	19.3	109	genome	26210	8	0.0305227
T2T_CAST_EiJ#2#chr12	32140683	32140811	-	MTEb	LTR	ERVL-MaLR	23.6	128	genome	10866	32	0.294497
T2T_CAST_EiJ#2#chr12	32148371	32148430	+	MLT1F1	LTR	ERVL-MaLR	25	59	genome	990	NA	NA
T2T_CAST_EiJ#2#chr12	32150134	32150309	-	MTEa	LTR	ERVL-MaLR	30.1	175	genome	17586	7	0.0398044
T2T_CAST_EiJ#2#chr12	32150470	32150702	-	ORR1E	LTR	ERVL-MaLR	27.4	232	genome	19782	NA	NA
T2T_CAST_EiJ#2#chr12	32150719	32151021	-	ORR1D1	LTR	ERVL-MaLR	18.6	302	genome	23044	11	0.0477348
T2T_CAST_EiJ#2#chr12	32151022	32151130	-	ORR1E	LTR	ERVL-MaLR	27.6	108	genome	19782	NA	NA
T2T_CAST_EiJ#2#chr12	32162716	32162791	-	MLT1C	LTR	ERVL-MaLR	28.9	75	genome	2945	NA	NA
T2T_CAST_EiJ#2#chr12	32167777	32167821	-	MTE2b	LTR	ERVL-MaLR	11.4	44	genome	15715	NA	NA
T2T_CAST_EiJ#2#chr12	32175595	32175913	-	ORR1D2	LTR	ERVL-MaLR	17.9	318	genome	16056	151	0.940458
T2T_CAST_EiJ#2#chr12	32177858	32177990	-	LTR67B	LTR	ERVL	25.2	132	genome	294	NA	NA
T2T_CAST_EiJ#2#chr12	32179409	32179420	-	RLTR17B_Mm	LTR	ERVK	24.3	11	genome	48416	65	0.134253
T2T_CAST_EiJ#2#chr12	32179534	32179842	-	RLTR17B_Mm	LTR	ERVK	19.6	308	genome	48416	65	0.134253
T2T_CAST_EiJ#2#chr12	32184604	32184941	+	MLT1A	LTR	ERVL-MaLR	32.7	337	genome	4094	NA	NA
T2T_CAST_EiJ#2#chr12	32189392	32189521	-	ORR1B1-int	LTR	ERVL-MaLR	18.7	129	genome	79526	195	0.245203
T2T_CAST_EiJ#2#chr12	32191168	32191188	+	MLT1B	LTR	ERVL-MaLR	22.7	20	genome	5753	3	0.0521467
T2T_CAST_EiJ#2#chr12	32191237	32191452	+	MLT1B	LTR	ERVL-MaLR	22.7	215	genome	5753	3	0.0521467
T2T_CAST_EiJ#2#chr12	32197306	32197534	-	MLTR14	LTR	ERV1	23.1	228	genome	5640	44	0.780142
T2T_CAST_EiJ#2#chr12	32218728	32218877	+	MTEa	LTR	ERVL-MaLR	25	149	genome	17586	7	0.0398044
T2T_CAST_EiJ#2#chr12	32218930	32219110	+	MTEa	LTR	ERVL-MaLR	25	180	genome	17586	7	0.0398044
T2T_CAST_EiJ#2#chr12	32222431	32222793	+	MTE2b	LTR	ERVL-MaLR	20.6	362	genome	15715	NA	NA
T2T_CAST_EiJ#2#chr12	32225923	32226283	-	ORR1B1	LTR	ERVL-MaLR	12.8	360	genome	17795	7	0.0393369
T2T_CAST_EiJ#2#chr12	32226284	32226344	-	ORR1B1	LTR	ERVL-MaLR	17.6	60	genome	17795	7	0.0393369
T2T_CAST_EiJ#2#chr12	32226480	32226493	+	ORR1B1-int	LTR	ERVL-MaLR	17.5	13	genome	79526	195	0.245203
T2T_CAST_EiJ#2#chr12	32226486	32226665	-	ORR1B1	LTR	ERVL-MaLR	10.6	179	genome	17795	7	0.0393369
T2T_CAST_EiJ#2#chr12	32230399	32230681	+	MTC	LTR	ERVL-MaLR	13.6	282	genome	26210	8	0.0305227
T2T_CAST_EiJ#2#chr12	32230729	32230844	+	MTC	LTR	ERVL-MaLR	13.6	115	genome	26210	8	0.0305227
T2T_CAST_EiJ#2#chr12	32242509	32242592	+	MTD	LTR	ERVL-MaLR	21.4	83	genome	49480	13	0.0262732
T2T_CAST_EiJ#2#chr12	32242924	32243251	-	MTEa	LTR	ERVL-MaLR	19.2	327	genome	17586	7	0.0398044
T2T_CAST_EiJ#2#chr12	32243270	32243886	-	HERV16-int	LTR	ERVL	32.4	616	genome	270	NA	NA
T2T_CAST_EiJ#2#chr12	32244839	32245232	-	RLTR31C_MM	LTR	ERVK	17.5	393	genome	636	NA	NA
T2T_CAST_EiJ#2#chr12	32246366	32246404	-	ORR1B1-int	LTR	ERVL-MaLR	16.9	38	genome	79526	195	0.245203
T2T_CAST_EiJ#2#chr12	32248852	32249251	-	MLT1D	LTR	ERVL-MaLR	30.1	399	genome	5011	1	0.0199561
T2T_CAST_EiJ#2#chr12	32251730	32252073	-	ORR1D1	LTR	ERVL-MaLR	17.9	343	genome	23044	11	0.0477348
T2T_CAST_EiJ#2#chr12	32262507	32262661	+	RMER15	LTR	ERVL	33.1	154	genome	13271	41	0.308944
T2T_CAST_EiJ#2#chr12	32264725	32264847	+	MTD	LTR	ERVL-MaLR	18.2	122	genome	49480	13	0.0262732
T2T_CAST_EiJ#2#chr12	32264909	32265103	+	MTD	LTR	ERVL-MaLR	20	194	genome	49480	13	0.0262732
T2T_CAST_EiJ#2#chr12	32266726	32266863	-	RLTR17B_Mm	LTR	ERVK	20.2	137	genome	48416	65	0.134253
T2T_CAST_EiJ#2#chr12	32266864	32267344	+	MT2A	LTR	ERVL	28.7	480	genome	7837	37	0.472119
T2T_CAST_EiJ#2#chr12	32267380	32267483	+	RLTR21	LTR	ERVK	28.9	103	genome	3960	2	0.0505051
T2T_CAST_EiJ#2#chr12	32268812	32268963	-	MLTR14	LTR	ERV1	22.5	151	genome	5640	44	0.780142
T2T_CAST_EiJ#2#chr12	32268975	32269165	-	MLTR14	LTR	ERV1	24.5	190	genome	5640	44	0.780142
T2T_CAST_EiJ#2#chr12	32278354	32278490	-	LTR37A	LTR	ERV1	26.6	136	genome	372	NA	NA
T2T_CAST_EiJ#2#chr12	32278490	32278527	-	RLTR21	LTR	ERVK	21.7	37	genome	3960	2	0.0505051
T2T_CAST_EiJ#2#chr12	32278569	32278598	-	RLTR21	LTR	ERVK	21.7	29	genome	3960	2	0.0505051
T2T_CAST_EiJ#2#chr12	32280742	32280981	+	ORR1E	LTR	ERVL-MaLR	23.6	239	genome	19782	NA	NA
T2T_CAST_EiJ#2#chr12	32282306	32282589	+	MER57C1	LTR	ERV1	32.6	283	genome	172	NA	NA
T2T_CAST_EiJ#2#chr12	32283799	32283878	-	ORR1A2	LTR	ERVL-MaLR	14.3	79	genome	17150	5	0.0291545
T2T_CAST_EiJ#2#chr12	32284286	32284624	+	ORR1A2	LTR	ERVL-MaLR	9.4	338	genome	17150	5	0.0291545
T2T_CAST_EiJ#2#chr12	32284644	32284925	+	MTE2b	LTR	ERVL-MaLR	24.2	281	genome	15715	NA	NA
T2T_CAST_EiJ#2#chr12	32288397	32288786	+	MTC	LTR	ERVL-MaLR	11.8	389	genome	26210	8	0.0305227
T2T_CAST_EiJ#2#chr12	32289447	32289548	-	ORR1B1-int	LTR	ERVL-MaLR	25.7	101	genome	79526	195	0.245203
T2T_CAST_EiJ#2#chr12	32295087	32295446	-	MTE2a	LTR	ERVL-MaLR	20.3	359	genome	14233	NA	NA
T2T_CAST_EiJ#2#chr12	32298372	32298703	+	ORR1D1	LTR	ERVL-MaLR	18.2	331	genome	23044	11	0.0477348
T2T_CAST_EiJ#2#chr12	32298704	32299069	-	ORR1C1	LTR	ERVL-MaLR	21.1	365	genome	8962	19	0.212006
T2T_CAST_EiJ#2#chr12	32299070	32299104	+	ORR1B1	LTR	ERVL-MaLR	15.5	34	genome	17795	7	0.0393369
T2T_CAST_EiJ#2#chr12	32303097	32303184	-	RLTR45-int	LTR	ERVK	22.1	87	genome	1132	NA	NA
T2T_CAST_EiJ#2#chr12	32306449	32306562	+	MTEb	LTR	ERVL-MaLR	18.6	113	genome	10866	32	0.294497
T2T_CAST_EiJ#2#chr12	32306563	32306888	-	ORR1A1	LTR	ERVL-MaLR	2.5	325	genome	5311	10	0.188288
T2T_CAST_EiJ#2#chr12	32306889	32307008	+	MTEb	LTR	ERVL-MaLR	29.3	119	genome	10866	32	0.294497
T2T_CAST_EiJ#2#chr12	32311025	32311290	+	MLT1B	LTR	ERVL-MaLR	28.8	265	genome	5753	3	0.0521467
T2T_CAST_EiJ#2#chr12	32311516	32311716	-	ORR1C2	LTR	ERVL-MaLR	19.1	200	genome	12196	NA	NA
T2T_CAST_EiJ#2#chr12	32311737	32311985	-	ORR1D1	LTR	ERVL-MaLR	18.1	248	genome	23044	11	0.0477348
T2T_CAST_EiJ#2#chr12	32312615	32312842	-	MT2A	LTR	ERVL	29.1	227	genome	7837	37	0.472119
T2T_CAST_EiJ#2#chr12	32313330	32313709	+	MTC	LTR	ERVL-MaLR	14.2	379	genome	26210	8	0.0305227
T2T_CAST_EiJ#2#chr12	32316553	32316917	-	RMER10A	LTR	ERVL	23.6	364	genome	4125	45	1.09091
T2T_CAST_EiJ#2#chr12	32320000	32320314	+	MTEa	LTR	ERVL-MaLR	18.6	314	genome	17586	7	0.0398044
T2T_CAST_EiJ#2#chr12	32324259	32324411	-	MTE2b	LTR	ERVL-MaLR	30.1	152	genome	15715	NA	NA
T2T_CAST_EiJ#2#chr12	32326161	32326219	-	RMER12C	LTR	ERVK	15.2	58	genome	7468	10	0.133905
T2T_CAST_EiJ#2#chr12	32328095	32328218	-	RMER12	LTR	ERVK	23.3	123	genome	3888	3	0.0771605
T2T_CAST_EiJ#2#chr12	32330895	32330934	-	MTEa	LTR	ERVL-MaLR	12.5	39	genome	17586	7	0.0398044
T2T_CAST_EiJ#2#chr12	32331000	32331230	-	MTEa	LTR	ERVL-MaLR	26.4	230	genome	17586	7	0.0398044
T2T_CAST_EiJ#2#chr12	32335661	32335785	-	ORR1D1	LTR	ERVL-MaLR	12.9	124	genome	23044	11	0.0477348
T2T_CAST_EiJ#2#chr12	32335972	32336020	-	ORR1D1	LTR	ERVL-MaLR	18.6	48	genome	23044	11	0.0477348
T2T_CAST_EiJ#2#chr12	32336058	32336227	-	ORR1D1	LTR	ERVL-MaLR	18.6	169	genome	23044	11	0.0477348
T2T_CAST_EiJ#2#chr12	32341633	32341789	-	RLTR17B_Mm	LTR	ERVK	27.1	156	genome	48416	65	0.134253
T2T_CAST_EiJ#2#chr12	32343293	32343667	+	MLT1A	LTR	ERVL-MaLR	31.6	374	genome	4094	NA	NA
T2T_CAST_EiJ#2#chr12	32349959	32350221	+	RMER20B	LTR	ERVK	20.5	262	genome	1790	NA	NA
T2T_CAST_EiJ#2#chr12	32350257	32350509	+	RMER20B	LTR	ERVK	22.8	252	genome	1790	NA	NA
T2T_CAST_EiJ#2#chr12	32350911	32351421	+	RLTR11A	LTR	ERVK	19.3	510	genome	3964	NA	NA
T2T_CAST_EiJ#2#chr12	32354327	32354660	+	ORR1E	LTR	ERVL-MaLR	24.4	333	genome	19782	NA	NA
T2T_CAST_EiJ#2#chr12	32357045	32357405	-	MTEa	LTR	ERVL-MaLR	27.8	360	genome	17586	7	0.0398044
T2T_CAST_EiJ#2#chr12	32357579	32357768	+	ERVL16A-int	LTR	ERVL	32.6	189	genome	913	NA	NA
T2T_CAST_EiJ#2#chr12	32358212	32358288	+	ORR1E	LTR	ERVL-MaLR	23.7	76	genome	19782	NA	NA
T2T_CAST_EiJ#2#chr12	32358782	32358892	-	RMER4B	LTR	ERVK	7.2	110	genome	5376	NA	NA
T2T_CAST_EiJ#2#chr12	32359665	32359711	-	RMER4B	LTR	ERVK	10.9	46	genome	5376	NA	NA
T2T_CAST_EiJ#2#chr12	32360536	32360926	+	MTD	LTR	ERVL-MaLR	22.2	390	genome	49480	13	0.0262732
T2T_CAST_EiJ#2#chr12	32361749	32361829	-	MTE2a	LTR	ERVL-MaLR	14.2	80	genome	14233	NA	NA
T2T_CAST_EiJ#2#chr12	32362157	32362269	-	MLT1D	LTR	ERVL-MaLR	28.4	112	genome	5011	1	0.0199561
T2T_CAST_EiJ#2#chr12	32366370	32366405	-	RLTR20C1_MM	LTR	ERVK	11.5	35	genome	5807	NA	NA
T2T_CAST_EiJ#2#chr12	32366447	32366461	-	RLTR20C1_MM	LTR	ERVK	11.5	14	genome	5807	NA	NA
T2T_CAST_EiJ#2#chr12	32367633	32367792	-	MLT1C	LTR	ERVL-MaLR	29.4	159	genome	2945	NA	NA
T2T_CAST_EiJ#2#chr12	32367859	32368307	+	MT2A	LTR	ERVL	27.7	448	genome	7837	37	0.472119
T2T_CAST_EiJ#2#chr12	32368308	32368430	-	MLT1C	LTR	ERVL-MaLR	36.2	122	genome	2945	NA	NA
T2T_CAST_EiJ#2#chr12	32369952	32370315	-	ORR1C2	LTR	ERVL-MaLR	15.8	363	genome	12196	NA	NA
T2T_CAST_EiJ#2#chr12	32375555	32375890	+	ORR1A3	LTR	ERVL-MaLR	9.7	335	genome	5295	23	0.434372
T2T_CAST_EiJ#2#chr12	32377028	32377250	+	MTD	LTR	ERVL-MaLR	25	222	genome	49480	13	0.0262732
T2T_CAST_EiJ#2#chr12	32377437	32377574	+	MTD	LTR	ERVL-MaLR	18.7	137	genome	49480	13	0.0262732
T2T_CAST_EiJ#2#chr12	32382655	32383059	+	MTC	LTR	ERVL-MaLR	17.1	404	genome	26210	8	0.0305227
T2T_CAST_EiJ#2#chr12	32383060	32384272	+	MTC	LTR	ERVL-MaLR	16.1	1212	genome	26210	8	0.0305227
T2T_CAST_EiJ#2#chr12	32384275	32384471	+	MTC	LTR	ERVL-MaLR	14.4	196	genome	26210	8	0.0305227
T2T_CAST_EiJ#2#chr12	32389159	32389269	-	RLTR17B_Mm	LTR	ERVK	21.8	110	genome	48416	65	0.134253
T2T_CAST_EiJ#2#chr12	32394302	32394562	-	ORR1B2	LTR	ERVL-MaLR	20.5	260	genome	9689	NA	NA
T2T_CAST_EiJ#2#chr12	32394568	32394881	+	MTE2b	LTR	ERVL-MaLR	23.1	313	genome	15715	NA	NA
T2T_CAST_EiJ#2#chr12	32396070	32396219	-	MLT1C2	LTR	ERVL-MaLR	31.5	149	genome	4540	NA	NA
T2T_CAST_EiJ#2#chr12	32396220	32396603	+	MTEa	LTR	ERVL-MaLR	28.4	383	genome	17586	7	0.0398044
T2T_CAST_EiJ#2#chr12	32396617	32396879	-	MLT1C2	LTR	ERVL-MaLR	27.4	262	genome	4540	NA	NA
T2T_CAST_EiJ#2#chr12	32396927	32397040	+	LTR85c	LTR	Gypsy	29.7	113	genome	34	NA	NA
T2T_CAST_EiJ#2#chr12	32399483	32399869	+	MTC	LTR	ERVL-MaLR	12.8	386	genome	26210	8	0.0305227
T2T_CAST_EiJ#2#chr12	32400147	32400188	-	RLTR17B_Mm	LTR	ERVK	7.1	41	genome	48416	65	0.134253
T2T_CAST_EiJ#2#chr12	32404937	32405051	+	RMER19B	LTR	ERVK	14.5	114	genome	5882	NA	NA
T2T_CAST_EiJ#2#chr12	32405052	32405701	-	RLTR17	LTR	ERVK	10.1	649	genome	1265	6	0.474308
T2T_CAST_EiJ#2#chr12	32405702	32406481	+	RMER19B	LTR	ERVK	16.4	779	genome	5882	NA	NA
T2T_CAST_EiJ#2#chr12	32407849	32407936	+	RLTR20B2	LTR	ERVK	19.6	87	genome	912	NA	NA
T2T_CAST_EiJ#2#chr12	32408673	32408778	+	ERV3-16A3_LTR	LTR	ERVL	21.7	105	genome	104	NA	NA
T2T_CAST_EiJ#2#chr12	32408842	32409180	+	ORR1D1	LTR	ERVL-MaLR	16.2	338	genome	23044	11	0.0477348
T2T_CAST_EiJ#2#chr12	32409188	32409557	+	RMER5	LTR	ERV1	24.7	369	genome	6586	36	0.546614
T2T_CAST_EiJ#2#chr12	32413001	32413151	+	MLT2D	LTR	ERVL	19.9	150	genome	1225	NA	NA
T2T_CAST_EiJ#2#chr12	32415024	32415232	+	MLT1A	LTR	ERVL-MaLR	28.3	208	genome	4094	NA	NA
T2T_CAST_EiJ#2#chr12	32419269	32419397	+	MT2B	LTR	ERVL	18.3	128	genome	11972	30	0.250585
T2T_CAST_EiJ#2#chr12	32420174	32420505	-	ORR1G	LTR	ERVL-MaLR	22.4	331	genome	5431	25	0.46032
T2T_CAST_EiJ#2#chr12	32421946	32422372	-	MLTR14	LTR	ERV1	20.4	426	genome	5640	44	0.780142
T2T_CAST_EiJ#2#chr12	32423109	32423311	-	MTD	LTR	ERVL-MaLR	18.1	202	genome	49480	13	0.0262732
T2T_CAST_EiJ#2#chr12	32424867	32425015	+	ORR1E	LTR	ERVL-MaLR	29.5	148	genome	19782	NA	NA
T2T_CAST_EiJ#2#chr12	32431459	32431766	-	ORR1E	LTR	ERVL-MaLR	28.4	307	genome	19782	NA	NA
T2T_CAST_EiJ#2#chr12	32441305	32441425	+	RLTR17B_Mm	LTR	ERVK	24.2	120	genome	48416	65	0.134253
T2T_CAST_EiJ#2#chr12	32441559	32441936	+	MTD	LTR	ERVL-MaLR	25.1	377	genome	49480	13	0.0262732
T2T_CAST_EiJ#2#chr12	32443054	32443257	-	MER57C1	LTR	ERV1	27.1	203	genome	172	NA	NA
T2T_CAST_EiJ#2#chr12	32445095	32445281	+	RLTR17B_Mm	LTR	ERVK	23.6	186	genome	48416	65	0.134253
T2T_CAST_EiJ#2#chr12	32450039	32450118	-	RMER15	LTR	ERVL	31.2	79	genome	13271	41	0.308944
T2T_CAST_EiJ#2#chr12	32453006	32453334	+	ORR1E	LTR	ERVL-MaLR	24.3	328	genome	19782	NA	NA
T2T_CAST_EiJ#2#chr12	32453449	32453949	-	MLTR11B	LTR	ERVK	23.5	500	genome	2877	NA	NA
T2T_CAST_EiJ#2#chr12	32456835	32457245	-	MLTR14	LTR	ERV1	19.2	410	genome	5640	44	0.780142
T2T_CAST_EiJ#2#chr12	32457959	32458136	+	ORR1D1	LTR	ERVL-MaLR	14.8	177	genome	23044	11	0.0477348
T2T_CAST_EiJ#2#chr12	32458181	32458348	+	ORR1D1	LTR	ERVL-MaLR	22.6	167	genome	23044	11	0.0477348
T2T_CAST_EiJ#2#chr12	32458632	32458769	-	ORR1E	LTR	ERVL-MaLR	26.1	137	genome	19782	NA	NA
T2T_CAST_EiJ#2#chr12	32459954	32460071	-	MT2B	LTR	ERVL	16.2	117	genome	11972	30	0.250585
T2T_CAST_EiJ#2#chr12	32459996	32460082	-	MYSERV6-int	LTR	ERVK	11.8	86	genome	11772	143	1.21475
T2T_CAST_EiJ#2#chr12	32464667	32465117	+	MTD	LTR	ERVL-MaLR	21.6	450	genome	49480	13	0.0262732
T2T_CAST_EiJ#2#chr12	32467230	32467432	-	RMER4B	LTR	ERVK	24.9	202	genome	5376	NA	NA
T2T_CAST_EiJ#2#chr12	32467529	32467745	-	RMER4B	LTR	ERVK	17.1	216	genome	5376	NA	NA
T2T_CAST_EiJ#2#chr12	32469792	32469962	+	MLT1C	LTR	ERVL-MaLR	29.3	170	genome	2945	NA	NA
T2T_CAST_EiJ#2#chr12	32473261	32473598	-	ORR1A3	LTR	ERVL-MaLR	13.3	337	genome	5295	23	0.434372
T2T_CAST_EiJ#2#chr12	32473575	32473899	-	ORR1A3	LTR	ERVL-MaLR	13.3	324	genome	5295	23	0.434372
T2T_CAST_EiJ#2#chr12	32473923	32474848	-	ORR1A3	LTR	ERVL-MaLR	13.7	925	genome	5295	23	0.434372
T2T_CAST_EiJ#2#chr12	32474807	32475062	-	MT2B	LTR	ERVL	15.8	255	genome	11972	30	0.250585
T2T_CAST_EiJ#2#chr12	32475073	32475683	-	ORR1A3	LTR	ERVL-MaLR	16.2	610	genome	5295	23	0.434372
T2T_CAST_EiJ#2#chr12	32475688	32475760	-	ORR1A3	LTR	ERVL-MaLR	8.2	72	genome	5295	23	0.434372
T2T_CAST_EiJ#2#chr12	32475754	32475813	+	ORR1A3-int	LTR	ERVL-MaLR	13.3	59	genome	10115	45	0.444884
T2T_CAST_EiJ#2#chr12	32475782	32475818	+	MT2_Mm	LTR	ERVL	16.2	36	genome	2220	3	0.135135
T2T_CAST_EiJ#2#chr12	32475813	32476047	-	ORR1A3	LTR	ERVL-MaLR	14.1	234	genome	5295	23	0.434372
T2T_CAST_EiJ#2#chr12	32476427	32476793	-	ORR1E	LTR	ERVL-MaLR	21.9	366	genome	19782	NA	NA
T2T_CAST_EiJ#2#chr12	32477977	32478315	+	MTEa	LTR	ERVL-MaLR	24.7	338	genome	17586	7	0.0398044
T2T_CAST_EiJ#2#chr12	32478648	32478987	-	MTE2b	LTR	ERVL-MaLR	23.7	339	genome	15715	NA	NA
T2T_CAST_EiJ#2#chr12	32479064	32479553	-	RLTR16B_MM	LTR	ERVK	18.8	489	genome	1257	NA	NA
T2T_CAST_EiJ#2#chr12	32479733	32480148	-	MLTR11B	LTR	ERVK	24.2	415	genome	2877	NA	NA
T2T_CAST_EiJ#2#chr12	32482761	32482779	-	RLTR20A4	LTR	ERVK	9.8	18	genome	12621	6	0.0475398
T2T_CAST_EiJ#2#chr12	32482841	32482871	-	RLTR20A4	LTR	ERVK	9.8	30	genome	12621	6	0.0475398
T2T_CAST_EiJ#2#chr12	32483124	32483332	+	MTC	LTR	ERVL-MaLR	17	208	genome	26210	8	0.0305227
T2T_CAST_EiJ#2#chr12	32483891	32484116	+	MTC	LTR	ERVL-MaLR	17.3	225	genome	26210	8	0.0305227
T2T_CAST_EiJ#2#chr12	32484300	32484666	+	MLT2D	LTR	ERVL	27.6	366	genome	1225	NA	NA
T2T_CAST_EiJ#2#chr12	32486065	32486377	+	MTEa	LTR	ERVL-MaLR	21.1	312	genome	17586	7	0.0398044
T2T_CAST_EiJ#2#chr12	32490313	32490708	-	MTA_Mm	LTR	ERVL-MaLR	3.8	395	genome	17925	181	1.00976
T2T_CAST_EiJ#2#chr12	32493122	32493484	-	MTD	LTR	ERVL-MaLR	21.5	362	genome	49480	13	0.0262732
T2T_CAST_EiJ#2#chr12	32494319	32494403	+	RLTR51A_Mm	LTR	ERVK	8.4	84	genome	3226	NA	NA
T2T_CAST_EiJ#2#chr12	32499085	32499285	-	LTR54	LTR	ERV1	31.3	200	genome	804	NA	NA
T2T_CAST_EiJ#2#chr12	32505144	32505225	+	ORR1E	LTR	ERVL-MaLR	24.4	81	genome	19782	NA	NA
T2T_CAST_EiJ#2#chr12	32505324	32505401	+	ORR1E	LTR	ERVL-MaLR	23.7	77	genome	19782	NA	NA
T2T_CAST_EiJ#2#chr12	32511882	32512247	+	RLTR35B_MM	LTR	ERVL	24.2	365	genome	513	NA	NA
T2T_CAST_EiJ#2#chr12	32512404	32512494	+	RLTR28B	LTR	ERVL	24.6	90	genome	415	NA	NA
T2T_CAST_EiJ#2#chr12	32512500	32512602	+	ORR1F	LTR	ERVL-MaLR	25.5	102	genome	14608	6	0.0410734
T2T_CAST_EiJ#2#chr12	32514240	32514656	-	MTD	LTR	ERVL-MaLR	19.8	416	genome	49480	13	0.0262732
T2T_CAST_EiJ#2#chr12	32517986	32518365	-	ORR1E	LTR	ERVL-MaLR	30.4	379	genome	19782	NA	NA
T2T_CAST_EiJ#2#chr12	32535687	32535989	+	MLT1B	LTR	ERVL-MaLR	24.8	302	genome	5753	3	0.0521467
T2T_CAST_EiJ#2#chr12	32536258	32536401	+	ORR1F	LTR	ERVL-MaLR	29.6	143	genome	14608	6	0.0410734
T2T_CAST_EiJ#2#chr12	32544559	32544650	-	ORR1D2	LTR	ERVL-MaLR	16.3	91	genome	16056	151	0.940458
T2T_CAST_EiJ#2#chr12	32544710	32544949	-	ORR1D2	LTR	ERVL-MaLR	21.4	239	genome	16056	151	0.940458
T2T_CAST_EiJ#2#chr12	32550167	32550600	+	MTD	LTR	ERVL-MaLR	26.9	433	genome	49480	13	0.0262732
T2T_CAST_EiJ#2#chr12	32553718	32554009	-	ORR1E	LTR	ERVL-MaLR	22	291	genome	19782	NA	NA
T2T_CAST_EiJ#2#chr12	32558748	32559093	-	MTD	LTR	ERVL-MaLR	30.2	345	genome	49480	13	0.0262732
T2T_CAST_EiJ#2#chr12	32560344	32560662	+	ORR1B1	LTR	ERVL-MaLR	13.9	318	genome	17795	7	0.0393369
T2T_CAST_EiJ#2#chr12	32562779	32563266	+	MER89	LTR	ERV1	28.8	487	genome	459	NA	NA
T2T_CAST_EiJ#2#chr12	32564521	32564788	-	MTD	LTR	ERVL-MaLR	23.9	267	genome	49480	13	0.0262732
T2T_CAST_EiJ#2#chr12	32564952	32565285	+	MLT1A	LTR	ERVL-MaLR	32.3	333	genome	4094	NA	NA
T2T_CAST_EiJ#2#chr12	32565477	32565616	-	MLT1A	LTR	ERVL-MaLR	26.1	139	genome	4094	NA	NA
T2T_CAST_EiJ#2#chr12	32573665	32573785	+	MTEa	LTR	ERVL-MaLR	22.8	120	genome	17586	7	0.0398044
T2T_CAST_EiJ#2#chr12	32573819	32574179	+	ORR1D2	LTR	ERVL-MaLR	24.9	360	genome	16056	151	0.940458
T2T_CAST_EiJ#2#chr12	32574291	32574415	+	MTEa	LTR	ERVL-MaLR	24.8	124	genome	17586	7	0.0398044
T2T_CAST_EiJ#2#chr12	32575254	32575554	-	IAPEY3_LTR	LTR	ERVK	13.3	300	genome	616	NA	NA
T2T_CAST_EiJ#2#chr12	32579672	32579727	+	ORR1F	LTR	ERVL-MaLR	26	55	genome	14608	6	0.0410734
T2T_CAST_EiJ#2#chr12	32579952	32580085	+	RMER15	LTR	ERVL	31.3	133	genome	13271	41	0.308944
T2T_CAST_EiJ#2#chr12	32580120	32580361	+	RMER15	LTR	ERVL	28	241	genome	13271	41	0.308944
T2T_CAST_EiJ#2#chr12	32580391	32580426	+	RMER15	LTR	ERVL	28	35	genome	13271	41	0.308944
T2T_CAST_EiJ#2#chr12	32580850	32581020	-	RLTR17B_Mm	LTR	ERVK	22.7	170	genome	48416	65	0.134253
T2T_CAST_EiJ#2#chr12	32582115	32582226	-	MLT1A	LTR	ERVL-MaLR	24.3	111	genome	4094	NA	NA
T2T_CAST_EiJ#2#chr12	32584421	32584589	+	RLTR17B_Mm	LTR	ERVK	24.2	168	genome	48416	65	0.134253
T2T_CAST_EiJ#2#chr12	32588508	32588815	-	ORR1E	LTR	ERVL-MaLR	30.7	307	genome	19782	NA	NA
T2T_CAST_EiJ#2#chr12	32588827	32589786	-	MTE-int	LTR	ERVL-MaLR	29.8	959	genome	5298	NA	NA
T2T_CAST_EiJ#2#chr12	32594259	32594515	+	ORR1A2	LTR	ERVL-MaLR	10.1	256	genome	17150	5	0.0291545
T2T_CAST_EiJ#2#chr12	32596571	32596856	+	MLT1C2	LTR	ERVL-MaLR	28.2	285	genome	4540	NA	NA
T2T_CAST_EiJ#2#chr12	32599552	32599946	+	MTA_Mm	LTR	ERVL-MaLR	1.5	394	genome	17925	181	1.00976
T2T_CAST_EiJ#2#chr12	32601973	32602060	-	MTD	LTR	ERVL-MaLR	24.1	87	genome	49480	13	0.0262732
T2T_CAST_EiJ#2#chr12	32602576	32602968	-	MTE2a	LTR	ERVL-MaLR	23.9	392	genome	14233	NA	NA
T2T_CAST_EiJ#2#chr12	32603324	32603579	+	MTC	LTR	ERVL-MaLR	20.2	255	genome	26210	8	0.0305227
T2T_CAST_EiJ#2#chr12	32604267	32604565	+	RMER17C	LTR	ERVK	15.8	298	genome	6741	18	0.267023
T2T_CAST_EiJ#2#chr12	32604934	32605068	+	RMER17C	LTR	ERVK	12.6	134	genome	6741	18	0.267023
T2T_CAST_EiJ#2#chr12	32611325	32611436	-	RLTR17B_Mm	LTR	ERVK	18.5	111	genome	48416	65	0.134253
T2T_CAST_EiJ#2#chr12	32614590	32614718	+	MTD	LTR	ERVL-MaLR	24.2	128	genome	49480	13	0.0262732
T2T_CAST_EiJ#2#chr12	32614725	32615103	+	MTC	LTR	ERVL-MaLR	14.8	378	genome	26210	8	0.0305227
T2T_CAST_EiJ#2#chr12	32615148	32615197	-	MERVL-int	LTR	ERVL	24	49	genome	1365	NA	NA
T2T_CAST_EiJ#2#chr12	32615218	32615349	+	MTD	LTR	ERVL-MaLR	18.4	131	genome	49480	13	0.0262732
T2T_CAST_EiJ#2#chr12	32618954	32619071	+	MTE2b	LTR	ERVL-MaLR	22.5	117	genome	15715	NA	NA
T2T_CAST_EiJ#2#chr12	32619072	32619576	-	RMER15	LTR	ERVL	15.3	504	genome	13271	41	0.308944
T2T_CAST_EiJ#2#chr12	32619577	32619792	+	MTE2b	LTR	ERVL-MaLR	23.3	215	genome	15715	NA	NA
T2T_CAST_EiJ#2#chr12	32622586	32622695	-	RLTR17B_Mm	LTR	ERVK	24.8	109	genome	48416	65	0.134253
T2T_CAST_EiJ#2#chr12	32629865	32630113	-	ORR1D2	LTR	ERVL-MaLR	22	248	genome	16056	151	0.940458
T2T_CAST_EiJ#2#chr12	32639572	32639664	+	MSTD	LTR	ERVL-MaLR	23.7	92	genome	4909	NA	NA
T2T_CAST_EiJ#2#chr12	32640350	32640449	-	MT2B	LTR	ERVL	23.9	99	genome	11972	30	0.250585
T2T_CAST_EiJ#2#chr12	32642285	32642834	-	MLTR18_MM	LTR	ERVK	20.8	549	genome	430	NA	NA
T2T_CAST_EiJ#2#chr12	32643464	32643965	+	RLTR28	LTR	ERVL	17	501	genome	1934	NA	NA
T2T_CAST_EiJ#2#chr12	32645956	32646092	-	ORR1F	LTR	ERVL-MaLR	31.3	136	genome	14608	6	0.0410734
T2T_CAST_EiJ#2#chr12	32647602	32647966	-	MTE2b	LTR	ERVL-MaLR	25.7	364	genome	15715	NA	NA
T2T_CAST_EiJ#2#chr12	32653186	32653610	-	MTE-int	LTR	ERVL-MaLR	28.8	424	genome	5298	NA	NA
T2T_CAST_EiJ#2#chr12	32653622	32653788	+	ORR1D2	LTR	ERVL-MaLR	19.9	166	genome	16056	151	0.940458
T2T_CAST_EiJ#2#chr12	32653855	32654017	+	ORR1D2	LTR	ERVL-MaLR	19.9	162	genome	16056	151	0.940458
T2T_CAST_EiJ#2#chr12	32654023	32654976	+	ORR1D2	LTR	ERVL-MaLR	21.8	953	genome	16056	151	0.940458
T2T_CAST_EiJ#2#chr12	32654970	32655011	+	ORR1D2	LTR	ERVL-MaLR	11.9	41	genome	16056	151	0.940458
T2T_CAST_EiJ#2#chr12	32655019	32655236	-	MTE-int	LTR	ERVL-MaLR	26.1	217	genome	5298	NA	NA
T2T_CAST_EiJ#2#chr12	32660602	32660659	-	LTR33B	LTR	ERVL	19.7	57	genome	105	NA	NA
T2T_CAST_EiJ#2#chr12	32661424	32661663	-	RMER20B	LTR	ERVK	24.1	239	genome	1790	NA	NA
T2T_CAST_EiJ#2#chr12	32661737	32661787	-	RMER20B	LTR	ERVK	15.9	50	genome	1790	NA	NA
T2T_CAST_EiJ#2#chr12	32661793	32661943	+	RLTR30D2_MM	LTR	ERV1	16.6	150	genome	751	NA	NA
T2T_CAST_EiJ#2#chr12	32662246	32662604	-	ORR1E	LTR	ERVL-MaLR	25.2	358	genome	19782	NA	NA
T2T_CAST_EiJ#2#chr12	32662758	32663114	+	ORR1D2	LTR	ERVL-MaLR	22.5	356	genome	16056	151	0.940458
T2T_CAST_EiJ#2#chr12	32663433	32663581	-	MTD	LTR	ERVL-MaLR	26.9	148	genome	49480	13	0.0262732
T2T_CAST_EiJ#2#chr12	32663707	32663818	-	ORR1E	LTR	ERVL-MaLR	10.2	111	genome	19782	NA	NA
T2T_CAST_EiJ#2#chr12	32663752	32663829	-	MYSERV6-int	LTR	ERVK	13.5	77	genome	11772	143	1.21475
T2T_CAST_EiJ#2#chr12	32663814	32663984	-	MTD	LTR	ERVL-MaLR	27.2	170	genome	49480	13	0.0262732
T2T_CAST_EiJ#2#chr12	32666846	32666883	+	MTD	LTR	ERVL-MaLR	10.5	37	genome	49480	13	0.0262732
T2T_CAST_EiJ#2#chr12	32668315	32668988	-	RMER13A	LTR	ERVK	15.4	673	genome	1180	NA	NA
T2T_CAST_EiJ#2#chr12	32669814	32670129	+	ORR1A4	LTR	ERVL-MaLR	12.8	315	genome	9347	3	0.0320959
T2T_CAST_EiJ#2#chr12	32675792	32676140	-	MTEa	LTR	ERVL-MaLR	26.8	348	genome	17586	7	0.0398044
T2T_CAST_EiJ#2#chr12	32678657	32679009	+	MTD	LTR	ERVL-MaLR	22.2	352	genome	49480	13	0.0262732
T2T_CAST_EiJ#2#chr12	32683422	32683475	-	RLTR31D_MM	LTR	ERVK	3.7	53	genome	6043	NA	NA
T2T_CAST_EiJ#2#chr12	32683528	32683541	-	RLTR31D_MM	LTR	ERVK	4.9	13	genome	6043	NA	NA
T2T_CAST_EiJ#2#chr12	32684348	32684725	+	MLTR14	LTR	ERV1	23.3	377	genome	5640	44	0.780142
T2T_CAST_EiJ#2#chr12	32684753	32684813	+	MLTR14	LTR	ERV1	23.3	60	genome	5640	44	0.780142
T2T_CAST_EiJ#2#chr12	32686922	32687003	-	MTD	LTR	ERVL-MaLR	20.7	81	genome	49480	13	0.0262732
T2T_CAST_EiJ#2#chr12	32687272	32687339	+	MTD	LTR	ERVL-MaLR	25	67	genome	49480	13	0.0262732
T2T_CAST_EiJ#2#chr12	32688197	32688265	+	RLTR20A4	LTR	ERVK	4.2	68	genome	12621	6	0.0475398
T2T_CAST_EiJ#2#chr12	32692272	32692380	+	MLT1E1A	LTR	ERVL-MaLR	28.7	108	genome	657	NA	NA
T2T_CAST_EiJ#2#chr12	32692449	32692652	+	MLT1E1A	LTR	ERVL-MaLR	32.5	203	genome	657	NA	NA
T2T_CAST_EiJ#2#chr12	32696299	32696618	-	MTEa	LTR	ERVL-MaLR	23.9	319	genome	17586	7	0.0398044
T2T_CAST_EiJ#2#chr12	32701506	32701830	+	ORR1D1	LTR	ERVL-MaLR	17.1	324	genome	23044	11	0.0477348
T2T_CAST_EiJ#2#chr12	32701853	32702033	-	MLT2B4	LTR	ERVL	29.4	180	genome	1209	NA	NA
T2T_CAST_EiJ#2#chr12	32703412	32703756	-	MLT1A0	LTR	ERVL-MaLR	27.1	344	genome	6062	NA	NA
T2T_CAST_EiJ#2#chr12	32705454	32705684	-	RMER2	LTR	ERV1	31.7	230	genome	2122	NA	NA
T2T_CAST_EiJ#2#chr12	32706838	32707161	+	ORR1B2	LTR	ERVL-MaLR	16.4	323	genome	9689	NA	NA
T2T_CAST_EiJ#2#chr12	32708949	32709177	-	ORR1F	LTR	ERVL-MaLR	23.4	228	genome	14608	6	0.0410734
T2T_CAST_EiJ#2#chr12	32710952	32711120	-	MLT1A1	LTR	ERVL-MaLR	28.1	168	genome	3461	NA	NA
T2T_CAST_EiJ#2#chr12	32711339	32711515	+	MTD	LTR	ERVL-MaLR	29.3	176	genome	49480	13	0.0262732
T2T_CAST_EiJ#2#chr12	32711516	32711869	+	IAPEY2_LTR	LTR	ERVK	4.5	353	genome	1148	42	3.65854
T2T_CAST_EiJ#2#chr12	32711870	32712070	+	MTD	LTR	ERVL-MaLR	18.6	200	genome	49480	13	0.0262732
T2T_CAST_EiJ#2#chr12	32715200	32716178	-	RLTR13D3A	LTR	ERVK	11.6	978	genome	246	5	2.03252
T2T_CAST_EiJ#2#chr12	32716944	32717624	+	RLTR17B_Mm	LTR	ERVK	23.2	680	genome	48416	65	0.134253
T2T_CAST_EiJ#2#chr12	32719147	32719510	-	MTEa	LTR	ERVL-MaLR	28	363	genome	17586	7	0.0398044
T2T_CAST_EiJ#2#chr12	32724888	32724954	+	MLT2F	LTR	ERVL	15.8	66	genome	201	NA	NA
T2T_CAST_EiJ#2#chr12	32727862	32727988	-	MLT1A0	LTR	ERVL-MaLR	18.8	126	genome	6062	NA	NA
T2T_CAST_EiJ#2#chr12	32734620	32734867	+	MLTR14	LTR	ERV1	19.6	247	genome	5640	44	0.780142
T2T_CAST_EiJ#2#chr12	32745994	32746348	+	MTD	LTR	ERVL-MaLR	20.4	354	genome	49480	13	0.0262732
T2T_CAST_EiJ#2#chr12	32760361	32760409	-	RLTR20C2_MM	LTR	ERVK	14.3	48	genome	4240	NA	NA
T2T_CAST_EiJ#2#chr12	32760413	32760788	-	RMER5	LTR	ERV1	21.5	375	genome	6586	36	0.546614
T2T_CAST_EiJ#2#chr12	32761154	32761558	+	RMER4B	LTR	ERVK	14.5	404	genome	5376	NA	NA
T2T_CAST_EiJ#2#chr12	32761559	32761946	+	MTA_Mm	LTR	ERVL-MaLR	4.1	387	genome	17925	181	1.00976
T2T_CAST_EiJ#2#chr12	32761950	32762065	+	RMER4B	LTR	ERVK	12.2	115	genome	5376	NA	NA
T2T_CAST_EiJ#2#chr12	32764816	32765476	-	MLT1H-int	LTR	ERVL-MaLR	34.4	660	genome	160	NA	NA
T2T_CAST_EiJ#2#chr12	32767096	32767427	+	ORR1C2	LTR	ERVL-MaLR	16	331	genome	12196	NA	NA
T2T_CAST_EiJ#2#chr12	32769910	32770091	+	ORR1C1	LTR	ERVL-MaLR	15.4	181	genome	8962	19	0.212006
T2T_CAST_EiJ#2#chr12	32770162	32770342	+	ORR1C1	LTR	ERVL-MaLR	15.4	180	genome	8962	19	0.212006
T2T_CAST_EiJ#2#chr12	32774712	32774878	-	RMER20B	LTR	ERVK	20.6	166	genome	1790	NA	NA
T2T_CAST_EiJ#2#chr12	32775028	32775350	+	MLT1I-int	LTR	ERVL-MaLR	27.4	322	genome	122	NA	NA
T2T_CAST_EiJ#2#chr12	32775379	32775466	+	MLT1I-int	LTR	ERVL-MaLR	22.1	87	genome	122	NA	NA
T2T_CAST_EiJ#2#chr12	32775810	32776058	+	MTEb	LTR	ERVL-MaLR	30.7	248	genome	10866	32	0.294497
T2T_CAST_EiJ#2#chr12	32776774	32776959	-	MLT2B2	LTR	ERVL	27.8	185	genome	1367	NA	NA
T2T_CAST_EiJ#2#chr12	32782302	32782670	-	ORR1B1	LTR	ERVL-MaLR	13.8	368	genome	17795	7	0.0393369
T2T_CAST_EiJ#2#chr12	32782754	32782821	+	MER77	LTR	ERVL	19.7	67	genome	324	NA	NA
T2T_CAST_EiJ#2#chr12	32782873	32783008	+	MER77	LTR	ERVL	29.8	135	genome	324	NA	NA
T2T_CAST_EiJ#2#chr12	32789538	32789674	-	MLT1B	LTR	ERVL-MaLR	22.6	136	genome	5753	3	0.0521467
T2T_CAST_EiJ#2#chr12	32792651	32792952	-	MTEa	LTR	ERVL-MaLR	24.9	301	genome	17586	7	0.0398044
T2T_CAST_EiJ#2#chr12	32795343	32795542	+	ORR1E	LTR	ERVL-MaLR	19.8	199	genome	19782	NA	NA
T2T_CAST_EiJ#2#chr12	32796340	32796674	-	MTC	LTR	ERVL-MaLR	12.9	334	genome	26210	8	0.0305227
T2T_CAST_EiJ#2#chr12	32806596	32806641	+	RLTR20C2_MM	LTR	ERVK	6.2	45	genome	4240	NA	NA
T2T_CAST_EiJ#2#chr12	32807545	32807695	+	LTR33A	LTR	ERVL	29.5	150	genome	184	NA	NA
T2T_CAST_EiJ#2#chr12	32807703	32808017	-	ORR1E	LTR	ERVL-MaLR	25.2	314	genome	19782	NA	NA
T2T_CAST_EiJ#2#chr12	32815434	32815468	+	ORR1D2	LTR	ERVL-MaLR	13.1	34	genome	16056	151	0.940458
T2T_CAST_EiJ#2#chr12	32815883	32816224	+	ORR1D2	LTR	ERVL-MaLR	19.9	341	genome	16056	151	0.940458
T2T_CAST_EiJ#2#chr12	32819621	32819755	+	MLT1B	LTR	ERVL-MaLR	26.7	134	genome	5753	3	0.0521467
T2T_CAST_EiJ#2#chr12	32819966	32820153	-	MTEb	LTR	ERVL-MaLR	27	187	genome	10866	32	0.294497
T2T_CAST_EiJ#2#chr12	32820165	32820350	-	MTEb	LTR	ERVL-MaLR	34.7	185	genome	10866	32	0.294497
T2T_CAST_EiJ#2#chr12	32820389	32820702	+	MTEa	LTR	ERVL-MaLR	23.9	313	genome	17586	7	0.0398044
T2T_CAST_EiJ#2#chr12	32823388	32823564	-	RLTR17B_Mm	LTR	ERVK	20.6	176	genome	48416	65	0.134253
T2T_CAST_EiJ#2#chr12	32823633	32823749	-	RLTR17B_Mm	LTR	ERVK	20.5	116	genome	48416	65	0.134253
T2T_CAST_EiJ#2#chr12	32826804	32826922	+	ORR1F	LTR	ERVL-MaLR	24.5	118	genome	14608	6	0.0410734
T2T_CAST_EiJ#2#chr12	32827122	32827515	-	MTC	LTR	ERVL-MaLR	14.4	393	genome	26210	8	0.0305227
T2T_CAST_EiJ#2#chr12	32841528	32841883	-	ORR1D2	LTR	ERVL-MaLR	21.6	355	genome	16056	151	0.940458
T2T_CAST_EiJ#2#chr12	32845543	32846077	-	MT2A	LTR	ERVL	27.8	534	genome	7837	37	0.472119
T2T_CAST_EiJ#2#chr12	32848191	32848210	+	ORR1B1-int	LTR	ERVL-MaLR	14	19	genome	79526	195	0.245203
T2T_CAST_EiJ#2#chr12	32848319	32848330	+	ORR1B1-int	LTR	ERVL-MaLR	14	11	genome	79526	195	0.245203
T2T_CAST_EiJ#2#chr12	32849968	32850314	-	ORR1D2	LTR	ERVL-MaLR	21.4	346	genome	16056	151	0.940458
T2T_CAST_EiJ#2#chr12	32854298	32854815	-	MER77	LTR	ERVL	31.6	517	genome	324	NA	NA
T2T_CAST_EiJ#2#chr12	32857148	32857546	-	MTC	LTR	ERVL-MaLR	15.8	398	genome	26210	8	0.0305227
T2T_CAST_EiJ#2#chr12	32860801	32861012	-	MTC	LTR	ERVL-MaLR	17.5	211	genome	26210	8	0.0305227
T2T_CAST_EiJ#2#chr12	32861013	32861365	+	ORR1B1	LTR	ERVL-MaLR	15.9	352	genome	17795	7	0.0393369
T2T_CAST_EiJ#2#chr12	32861366	32861570	-	MTC	LTR	ERVL-MaLR	14.9	204	genome	26210	8	0.0305227
T2T_CAST_EiJ#2#chr12	32863761	32863867	-	LTR72_RN	LTR	ERV1	30.8	106	genome	831	NA	NA
T2T_CAST_EiJ#2#chr12	32863879	32864046	-	LTR72_RN	LTR	ERV1	24.2	167	genome	831	NA	NA
T2T_CAST_EiJ#2#chr12	32864357	32864488	+	LTR104_Mam	LTR	Gypsy	29.1	131	genome	77	NA	NA
T2T_CAST_EiJ#2#chr12	32864764	32864991	+	RLTR17B_Mm	LTR	ERVK	20	227	genome	48416	65	0.134253
T2T_CAST_EiJ#2#chr12	32865023	32865049	+	RLTR17B_Mm	LTR	ERVK	19.7	26	genome	48416	65	0.134253
T2T_CAST_EiJ#2#chr12	32865807	32866080	-	RMER15	LTR	ERVL	25.8	273	genome	13271	41	0.308944
T2T_CAST_EiJ#2#chr12	32866179	32866228	-	RMER15	LTR	ERVL	22.4	49	genome	13271	41	0.308944
T2T_CAST_EiJ#2#chr12	32866954	32867291	-	ORR1D1	LTR	ERVL-MaLR	18.6	337	genome	23044	11	0.0477348
T2T_CAST_EiJ#2#chr12	32870454	32870472	+	ORR1A3-int	LTR	ERVL-MaLR	23.8	18	genome	10115	45	0.444884
T2T_CAST_EiJ#2#chr12	32870473	32870665	+	MT2B1	LTR	ERVL	21.7	192	genome	7547	7	0.0927521
T2T_CAST_EiJ#2#chr12	32870633	32871008	+	MT2B1	LTR	ERVL	19.6	375	genome	7547	7	0.0927521
T2T_CAST_EiJ#2#chr12	32871001	32871064	+	RLTR31D_MM	LTR	ERVK	15.6	63	genome	6043	NA	NA
T2T_CAST_EiJ#2#chr12	32871075	32871109	+	MT2B1	LTR	ERVL	8.6	34	genome	7547	7	0.0927521
T2T_CAST_EiJ#2#chr12	32881148	32881499	+	MTEb	LTR	ERVL-MaLR	26.6	351	genome	10866	32	0.294497
T2T_CAST_EiJ#2#chr12	32882222	32882560	-	ORR1E	LTR	ERVL-MaLR	21.3	338	genome	19782	NA	NA
T2T_CAST_EiJ#2#chr12	32886819	32887265	+	RMER5	LTR	ERV1	27.6	446	genome	6586	36	0.546614
T2T_CAST_EiJ#2#chr12	32888525	32889288	+	RMER13A1	LTR	ERVK	22.4	763	genome	1196	NA	NA
T2T_CAST_EiJ#2#chr12	32910298	32910352	+	MTEa	LTR	ERVL-MaLR	20	54	genome	17586	7	0.0398044
T2T_CAST_EiJ#2#chr12	32910429	32910647	+	MTEa	LTR	ERVL-MaLR	20.2	218	genome	17586	7	0.0398044
T2T_CAST_EiJ#2#chr12	32910854	32910884	-	RLTR20A4	LTR	ERVK	17.1	30	genome	12621	6	0.0475398
T2T_CAST_EiJ#2#chr12	32913476	32913794	-	ORR1E	LTR	ERVL-MaLR	26.6	318	genome	19782	NA	NA
T2T_CAST_EiJ#2#chr12	32925005	32925292	+	RMER15	LTR	ERVL	30.7	287	genome	13271	41	0.308944
T2T_CAST_EiJ#2#chr12	32925804	32926114	+	MTE2b	LTR	ERVL-MaLR	27.1	310	genome	15715	NA	NA
T2T_CAST_EiJ#2#chr12	32926801	32926863	+	MTE2b	LTR	ERVL-MaLR	15.3	62	genome	15715	NA	NA
T2T_CAST_EiJ#2#chr12	32931486	32931628	-	ORR1F	LTR	ERVL-MaLR	26.9	142	genome	14608	6	0.0410734
T2T_CAST_EiJ#2#chr12	32932411	32932465	-	RLTR20C1_MM	LTR	ERVK	20.4	54	genome	5807	NA	NA
T2T_CAST_EiJ#2#chr12	32933375	32933483	+	RLTR17B_Mm	LTR	ERVK	21.4	108	genome	48416	65	0.134253
T2T_CAST_EiJ#2#chr12	32935751	32935766	+	MYSERV6-int	LTR	ERVK	17.3	15	genome	11772	143	1.21475
T2T_CAST_EiJ#2#chr12	32937746	32937774	+	ORR1B1-int	LTR	ERVL-MaLR	27.3	28	genome	79526	195	0.245203
T2T_CAST_EiJ#2#chr12	32937897	32937927	+	ORR1B1-int	LTR	ERVL-MaLR	27.3	30	genome	79526	195	0.245203
T2T_CAST_EiJ#2#chr12	32939738	32940099	+	MTC	LTR	ERVL-MaLR	15.5	361	genome	26210	8	0.0305227
T2T_CAST_EiJ#2#chr12	32941793	32941868	+	RLTR17B_Mm	LTR	ERVK	24	75	genome	48416	65	0.134253
T2T_CAST_EiJ#2#chr12	32943034	32943147	-	MTD	LTR	ERVL-MaLR	17.1	113	genome	49480	13	0.0262732
T2T_CAST_EiJ#2#chr12	32943322	32943483	+	RLTR17B_Mm	LTR	ERVK	19.3	161	genome	48416	65	0.134253
T2T_CAST_EiJ#2#chr12	32943972	32944200	+	MTC	LTR	ERVL-MaLR	17	228	genome	26210	8	0.0305227
T2T_CAST_EiJ#2#chr12	32944201	32945069	+	RLTR13B1	LTR	ERVK	4.8	868	genome	646	NA	NA
T2T_CAST_EiJ#2#chr12	32945070	32945253	+	MTC	LTR	ERVL-MaLR	20.1	183	genome	26210	8	0.0305227
T2T_CAST_EiJ#2#chr12	32946562	32946980	-	MTC	LTR	ERVL-MaLR	13.9	418	genome	26210	8	0.0305227
T2T_CAST_EiJ#2#chr12	32947889	32948209	+	MTEa	LTR	ERVL-MaLR	25.2	320	genome	17586	7	0.0398044
T2T_CAST_EiJ#2#chr12	32951542	32951859	-	ORR1E	LTR	ERVL-MaLR	24	317	genome	19782	NA	NA
T2T_CAST_EiJ#2#chr12	32954535	32954863	+	MTD	LTR	ERVL-MaLR	26.1	328	genome	49480	13	0.0262732
T2T_CAST_EiJ#2#chr12	32954918	32955019	-	ERVL40-int	LTR	ERVL	30.4	101	genome	385	NA	NA
T2T_CAST_EiJ#2#chr12	32955382	32955576	-	LTR40b	LTR	ERVL	28.6	194	genome	347	NA	NA
T2T_CAST_EiJ#2#chr12	32959000	32959360	+	MTEa	LTR	ERVL-MaLR	26	360	genome	17586	7	0.0398044
T2T_CAST_EiJ#2#chr12	32961601	32961751	+	MLT1E2	LTR	ERVL-MaLR	31.2	150	genome	1037	NA	NA
T2T_CAST_EiJ#2#chr12	32961925	32962257	-	MTEa	LTR	ERVL-MaLR	21.7	332	genome	17586	7	0.0398044
T2T_CAST_EiJ#2#chr12	32972784	32973104	+	MTEa	LTR	ERVL-MaLR	29.7	320	genome	17586	7	0.0398044
T2T_CAST_EiJ#2#chr12	32976342	32976437	+	MTC	LTR	ERVL-MaLR	21.9	95	genome	26210	8	0.0305227
T2T_CAST_EiJ#2#chr12	32976713	32976998	+	MTC	LTR	ERVL-MaLR	10.5	285	genome	26210	8	0.0305227
T2T_CAST_EiJ#2#chr12	32978632	32979009	+	IAPLTR2a2_Mm	LTR	ERVK	1.1	377	genome	1996	4	0.200401
T2T_CAST_EiJ#2#chr12	32991911	32991924	+	ORR1B1-int	LTR	ERVL-MaLR	18.9	13	genome	79526	195	0.245203
T2T_CAST_EiJ#2#chr12	32992572	32992732	-	ORR1F	LTR	ERVL-MaLR	28.9	160	genome	14608	6	0.0410734
T2T_CAST_EiJ#2#chr12	32993478	32993589	+	RLTR17B_Mm	LTR	ERVK	21.8	111	genome	48416	65	0.134253
T2T_CAST_EiJ#2#chr12	32993652	32993718	+	RLTR17B_Mm	LTR	ERVK	21.8	66	genome	48416	65	0.134253
T2T_CAST_EiJ#2#chr12	32994371	32994440	-	RLTR51A_Mm	LTR	ERVK	7	69	genome	3226	NA	NA
T2T_CAST_EiJ#2#chr12	33000220	33000670	+	RLTR11A2	LTR	ERVK	17.6	450	genome	2708	NA	NA
T2T_CAST_EiJ#2#chr12	33001589	33001639	+	RLTR11A2	LTR	ERVK	15.7	50	genome	2708	NA	NA
T2T_CAST_EiJ#2#chr12	33005219	33005821	-	RLTR26C_MM	LTR	ERVK	15.5	602	genome	405	NA	NA
T2T_CAST_EiJ#2#chr12	33008234	33008538	-	MTE2b	LTR	ERVL-MaLR	22.2	304	genome	15715	NA	NA
T2T_CAST_EiJ#2#chr12	33009579	33009619	+	RLTR20C2_MM	LTR	ERVK	9.1	40	genome	4240	NA	NA
T2T_CAST_EiJ#2#chr12	33009817	33010163	-	MTE2b	LTR	ERVL-MaLR	26.6	346	genome	15715	NA	NA
T2T_CAST_EiJ#2#chr12	33010193	33010210	+	ORR1B1-int	LTR	ERVL-MaLR	14.6	17	genome	79526	195	0.245203
T2T_CAST_EiJ#2#chr12	33014607	33014728	+	RLTR17B_Mm	LTR	ERVK	16.1	121	genome	48416	65	0.134253
T2T_CAST_EiJ#2#chr12	33014817	33015804	-	RLTR25A	LTR	ERVK	16.9	987	genome	2299	47	2.04437
T2T_CAST_EiJ#2#chr12	33024814	33024918	+	MER57C1	LTR	ERV1	23.6	104	genome	172	NA	NA
T2T_CAST_EiJ#2#chr12	33025293	33025735	-	RLTR23	LTR	ERV1	12.8	442	genome	1653	NA	NA
T2T_CAST_EiJ#2#chr12	33029837	33030268	-	ORR1C2	LTR	ERVL-MaLR	17.6	431	genome	12196	NA	NA
T2T_CAST_EiJ#2#chr12	33039580	33039946	-	MTD	LTR	ERVL-MaLR	16.6	366	genome	49480	13	0.0262732
T2T_CAST_EiJ#2#chr12	33040518	33040647	-	ORR1B1-int	LTR	ERVL-MaLR	26.9	129	genome	79526	195	0.245203
T2T_CAST_EiJ#2#chr12	33043349	33043536	-	ORR1D2	LTR	ERVL-MaLR	18.5	187	genome	16056	151	0.940458
T2T_CAST_EiJ#2#chr12	33044234	33044355	-	RLTR17B_Mm	LTR	ERVK	21.5	121	genome	48416	65	0.134253
T2T_CAST_EiJ#2#chr12	33047324	33047385	+	RLTR31D_MM	LTR	ERVK	11.1	61	genome	6043	NA	NA
T2T_CAST_EiJ#2#chr12	33048412	33048741	-	ORR1D1	LTR	ERVL-MaLR	20.7	329	genome	23044	11	0.0477348
T2T_CAST_EiJ#2#chr12	33049185	33049519	-	ORR1A3	LTR	ERVL-MaLR	13.7	334	genome	5295	23	0.434372
T2T_CAST_EiJ#2#chr12	33071210	33071273	+	MLT1A	LTR	ERVL-MaLR	25	63	genome	4094	NA	NA
T2T_CAST_EiJ#2#chr12	33071869	33072262	+	MTEa	LTR	ERVL-MaLR	26.1	393	genome	17586	7	0.0398044
T2T_CAST_EiJ#2#chr12	33079173	33079525	+	ORR1D2	LTR	ERVL-MaLR	25.1	352	genome	16056	151	0.940458
T2T_CAST_EiJ#2#chr12	33079742	33079890	-	MTEa	LTR	ERVL-MaLR	21.8	148	genome	17586	7	0.0398044
T2T_CAST_EiJ#2#chr12	33079866	33079906	+	LTR72_RN	LTR	ERV1	9.8	40	genome	831	NA	NA
T2T_CAST_EiJ#2#chr12	33080630	33080965	-	ORR1E	LTR	ERVL-MaLR	30.9	335	genome	19782	NA	NA
T2T_CAST_EiJ#2#chr12	33086968	33087316	+	ORR1A0	LTR	ERVL-MaLR	1.7	348	genome	2523	24	0.951249
T2T_CAST_EiJ#2#chr12	33092565	33092911	+	MLT1B	LTR	ERVL-MaLR	30.2	346	genome	5753	3	0.0521467
T2T_CAST_EiJ#2#chr12	33094601	33095002	-	MTD	LTR	ERVL-MaLR	20.9	401	genome	49480	13	0.0262732
T2T_CAST_EiJ#2#chr12	33095005	33095269	-	MTD	LTR	ERVL-MaLR	25.2	264	genome	49480	13	0.0262732
T2T_CAST_EiJ#2#chr12	33101085	33101482	-	MTD	LTR	ERVL-MaLR	22	397	genome	49480	13	0.0262732
T2T_CAST_EiJ#2#chr12	33102439	33102808	+	MTD	LTR	ERVL-MaLR	21.1	369	genome	49480	13	0.0262732
T2T_CAST_EiJ#2#chr12	33103810	33103829	+	RLTR17B_Mm	LTR	ERVK	16.7	19	genome	48416	65	0.134253
T2T_CAST_EiJ#2#chr12	33103875	33103925	+	RLTR17B_Mm	LTR	ERVK	16.7	50	genome	48416	65	0.134253
T2T_CAST_EiJ#2#chr12	33114284	33114373	+	RLTR31D_MM	LTR	ERVK	9	89	genome	6043	NA	NA
T2T_CAST_EiJ#2#chr12	33119318	33119629	+	MTE2b	LTR	ERVL-MaLR	28.6	311	genome	15715	NA	NA
T2T_CAST_EiJ#2#chr12	33119630	33119868	-	MLT2B2	LTR	ERVL	28.2	238	genome	1367	NA	NA
T2T_CAST_EiJ#2#chr12	33125238	33125585	+	ORR1A1	LTR	ERVL-MaLR	13.9	347	genome	5311	10	0.188288
T2T_CAST_EiJ#2#chr12	33126220	33126533	+	ORR1A4	LTR	ERVL-MaLR	12.4	313	genome	9347	3	0.0320959
T2T_CAST_EiJ#2#chr12	33128919	33129278	-	MTD	LTR	ERVL-MaLR	25.2	359	genome	49480	13	0.0262732
T2T_CAST_EiJ#2#chr12	33131126	33131489	+	ORR1D1	LTR	ERVL-MaLR	23.5	363	genome	23044	11	0.0477348
T2T_CAST_EiJ#2#chr12	33138511	33138640	+	MLT1B	LTR	ERVL-MaLR	25.2	129	genome	5753	3	0.0521467
T2T_CAST_EiJ#2#chr12	33141239	33141630	+	MTD	LTR	ERVL-MaLR	26.5	391	genome	49480	13	0.0262732
T2T_CAST_EiJ#2#chr12	33141768	33141862	-	ORR1D2	LTR	ERVL-MaLR	15.8	94	genome	16056	151	0.940458
T2T_CAST_EiJ#2#chr12	33143497	33143594	-	RLTR17B_Mm	LTR	ERVK	21.1	97	genome	48416	65	0.134253
T2T_CAST_EiJ#2#chr12	33145357	33145619	-	MLT2B1	LTR	ERVL	25.7	262	genome	1245	NA	NA
T2T_CAST_EiJ#2#chr12	33145971	33146051	+	RMER15	LTR	ERVL	24.7	80	genome	13271	41	0.308944
T2T_CAST_EiJ#2#chr12	33146094	33146130	-	MLT2B1	LTR	ERVL	13.5	36	genome	1245	NA	NA
T2T_CAST_EiJ#2#chr12	33146830	33146943	+	MLT1C2	LTR	ERVL-MaLR	27.6	113	genome	4540	NA	NA
T2T_CAST_EiJ#2#chr12	33146955	33147067	+	MLT1C2	LTR	ERVL-MaLR	29.9	112	genome	4540	NA	NA
T2T_CAST_EiJ#2#chr12	33147729	33148093	+	ORR1E	LTR	ERVL-MaLR	25.3	364	genome	19782	NA	NA
T2T_CAST_EiJ#2#chr12	33155884	33156168	-	MTEb	LTR	ERVL-MaLR	36	284	genome	10866	32	0.294497
T2T_CAST_EiJ#2#chr12	33157059	33157121	+	RLTR31D_MM	LTR	ERVK	1.5	62	genome	6043	NA	NA
T2T_CAST_EiJ#2#chr12	33160934	33161006	-	MLT1A	LTR	ERVL-MaLR	29.1	72	genome	4094	NA	NA
T2T_CAST_EiJ#2#chr12	33162154	33162344	+	ORR1E	LTR	ERVL-MaLR	22.3	190	genome	19782	NA	NA
T2T_CAST_EiJ#2#chr12	33165475	33165665	-	ORR1D2	LTR	ERVL-MaLR	23.6	190	genome	16056	151	0.940458
T2T_CAST_EiJ#2#chr12	33168778	33168939	+	MLT1C	LTR	ERVL-MaLR	28.6	161	genome	2945	NA	NA
T2T_CAST_EiJ#2#chr12	33173074	33173173	-	ORR1E	LTR	ERVL-MaLR	21.9	99	genome	19782	NA	NA
T2T_CAST_EiJ#2#chr12	33176393	33177058	-	RLTR48A	LTR	ERV1	6.3	665	genome	704	NA	NA
T2T_CAST_EiJ#2#chr12	33178804	33179152	-	MTD	LTR	ERVL-MaLR	24	348	genome	49480	13	0.0262732
T2T_CAST_EiJ#2#chr12	33180983	33181314	-	RLTR17B_Mm	LTR	ERVK	16.5	331	genome	48416	65	0.134253
T2T_CAST_EiJ#2#chr12	33181380	33181452	-	RLTR17B_Mm	LTR	ERVK	18.2	72	genome	48416	65	0.134253
T2T_CAST_EiJ#2#chr12	33185410	33185653	-	MTEa	LTR	ERVL-MaLR	21.8	243	genome	17586	7	0.0398044
T2T_CAST_EiJ#2#chr12	33194700	33194952	+	ORR1F	LTR	ERVL-MaLR	32.2	252	genome	14608	6	0.0410734
T2T_CAST_EiJ#2#chr12	33198029	33198157	+	ORR1G	LTR	ERVL-MaLR	26.7	128	genome	5431	25	0.46032
T2T_CAST_EiJ#2#chr12	33203610	33204012	-	MLT1C2	LTR	ERVL-MaLR	27.9	402	genome	4540	NA	NA
T2T_CAST_EiJ#2#chr12	33209345	33209509	-	RMER15	LTR	ERVL	31.9	164	genome	13271	41	0.308944
T2T_CAST_EiJ#2#chr12	33213015	33213432	+	MTD	LTR	ERVL-MaLR	19.3	417	genome	49480	13	0.0262732
T2T_CAST_EiJ#2#chr12	33216700	33217154	+	MTD	LTR	ERVL-MaLR	21.1	454	genome	49480	13	0.0262732
T2T_CAST_EiJ#2#chr12	33220914	33221319	-	MTE2a	LTR	ERVL-MaLR	24.8	405	genome	14233	NA	NA
T2T_CAST_EiJ#2#chr12	33223099	33223249	+	MTD	LTR	ERVL-MaLR	24.3	150	genome	49480	13	0.0262732
T2T_CAST_EiJ#2#chr12	33223256	33223322	-	RMER4A	LTR	ERVK	15.2	66	genome	2314	NA	NA
T2T_CAST_EiJ#2#chr12	33224580	33224862	+	ORR1D2	LTR	ERVL-MaLR	16.6	282	genome	16056	151	0.940458
T2T_CAST_EiJ#2#chr12	33227023	33227836	+	RLTR13C2	LTR	ERVK	5	813	genome	859	NA	NA
T2T_CAST_EiJ#2#chr12	33228348	33228680	-	ORR1D2	LTR	ERVL-MaLR	23.1	332	genome	16056	151	0.940458
T2T_CAST_EiJ#2#chr12	33231056	33231238	+	ORR1D1	LTR	ERVL-MaLR	16.3	182	genome	23044	11	0.0477348
T2T_CAST_EiJ#2#chr12	33235489	33235585	+	MLT1A	LTR	ERVL-MaLR	24.7	96	genome	4094	NA	NA
T2T_CAST_EiJ#2#chr12	33237949	33238263	-	MTEa	LTR	ERVL-MaLR	21.5	314	genome	17586	7	0.0398044
T2T_CAST_EiJ#2#chr12	33238413	33238821	-	MTD	LTR	ERVL-MaLR	25.5	408	genome	49480	13	0.0262732
T2T_CAST_EiJ#2#chr12	33240866	33241208	+	MTE2b	LTR	ERVL-MaLR	27.9	342	genome	15715	NA	NA
T2T_CAST_EiJ#2#chr12	33241433	33241679	-	ORR1D2	LTR	ERVL-MaLR	28	246	genome	16056	151	0.940458
T2T_CAST_EiJ#2#chr12	33241699	33242062	-	ORR1B2	LTR	ERVL-MaLR	15.8	363	genome	9689	NA	NA
T2T_CAST_EiJ#2#chr12	33242452	33242788	+	ORR1E	LTR	ERVL-MaLR	26.9	336	genome	19782	NA	NA
T2T_CAST_EiJ#2#chr12	33244282	33244580	-	MTEb	LTR	ERVL-MaLR	27.7	298	genome	10866	32	0.294497
T2T_CAST_EiJ#2#chr12	33244629	33244672	-	MTEb	LTR	ERVL-MaLR	27.7	43	genome	10866	32	0.294497
T2T_CAST_EiJ#2#chr12	33245326	33245602	+	ORR1F	LTR	ERVL-MaLR	23.9	276	genome	14608	6	0.0410734
T2T_CAST_EiJ#2#chr12	33250012	33250024	-	RLTR20A4	LTR	ERVK	13.6	12	genome	12621	6	0.0475398
T2T_CAST_EiJ#2#chr12	33253222	33253525	-	ORR1E	LTR	ERVL-MaLR	26.8	303	genome	19782	NA	NA
T2T_CAST_EiJ#2#chr12	33255869	33256123	-	ORR1E	LTR	ERVL-MaLR	24.2	254	genome	19782	NA	NA
T2T_CAST_EiJ#2#chr12	33256166	33256608	-	MT2B1	LTR	ERVL	16.1	442	genome	7547	7	0.0927521
T2T_CAST_EiJ#2#chr12	33256642	33256738	-	MT2B1	LTR	ERVL	10.2	96	genome	7547	7	0.0927521
T2T_CAST_EiJ#2#chr12	33260182	33260393	+	RMER15	LTR	ERVL	18.4	211	genome	13271	41	0.308944
T2T_CAST_EiJ#2#chr12	33260869	33261201	-	ORR1A2	LTR	ERVL-MaLR	10.1	332	genome	17150	5	0.0291545
T2T_CAST_EiJ#2#chr12	33266776	33266812	-	RLTR17B_Mm	LTR	ERVK	25	36	genome	48416	65	0.134253
T2T_CAST_EiJ#2#chr12	33266882	33266931	-	RLTR17B_Mm	LTR	ERVK	25	49	genome	48416	65	0.134253
T2T_CAST_EiJ#2#chr12	33266921	33267126	+	MLT1C	LTR	ERVL-MaLR	29.6	205	genome	2945	NA	NA
T2T_CAST_EiJ#2#chr12	33267471	33267562	+	MTE2b	LTR	ERVL-MaLR	21.7	91	genome	15715	NA	NA
T2T_CAST_EiJ#2#chr12	33267580	33267724	+	MTE2b	LTR	ERVL-MaLR	26.4	144	genome	15715	NA	NA
T2T_CAST_EiJ#2#chr12	33268122	33268479	+	ORR1E	LTR	ERVL-MaLR	23.5	357	genome	19782	NA	NA
T2T_CAST_EiJ#2#chr12	33268897	33269049	+	MTEb	LTR	ERVL-MaLR	20.6	152	genome	10866	32	0.294497
T2T_CAST_EiJ#2#chr12	33269070	33269290	+	MTEb	LTR	ERVL-MaLR	30.1	220	genome	10866	32	0.294497
T2T_CAST_EiJ#2#chr12	33269303	33269519	+	MTEb	LTR	ERVL-MaLR	26	216	genome	10866	32	0.294497
T2T_CAST_EiJ#2#chr12	33278519	33278563	+	MLTR14	LTR	ERV1	20	44	genome	5640	44	0.780142
T2T_CAST_EiJ#2#chr12	33278706	33279144	+	MLTR14	LTR	ERV1	24.7	438	genome	5640	44	0.780142
T2T_CAST_EiJ#2#chr12	33279585	33279682	-	MTEb	LTR	ERVL-MaLR	17.6	97	genome	10866	32	0.294497
T2T_CAST_EiJ#2#chr12	33279725	33279810	-	MTEb	LTR	ERVL-MaLR	25.6	85	genome	10866	32	0.294497
T2T_CAST_EiJ#2#chr12	33279820	33280350	+	MLTR18D_MM	LTR	ERVK	23.3	530	genome	615	NA	NA
T2T_CAST_EiJ#2#chr12	33281278	33281649	+	ORR1C2	LTR	ERVL-MaLR	15.3	371	genome	12196	NA	NA
T2T_CAST_EiJ#2#chr12	33285473	33285670	+	MTEa	LTR	ERVL-MaLR	23.9	197	genome	17586	7	0.0398044
T2T_CAST_EiJ#2#chr12	33293182	33293254	-	RLTR20A4	LTR	ERVK	7	72	genome	12621	6	0.0475398
T2T_CAST_EiJ#2#chr12	33293638	33293898	+	MTD	LTR	ERVL-MaLR	22.6	260	genome	49480	13	0.0262732
T2T_CAST_EiJ#2#chr12	33297509	33297922	-	MTD	LTR	ERVL-MaLR	21.4	413	genome	49480	13	0.0262732
T2T_CAST_EiJ#2#chr12	33306859	33307171	+	MTE2b	LTR	ERVL-MaLR	21.2	312	genome	15715	NA	NA
T2T_CAST_EiJ#2#chr12	33311567	33311983	-	MTC	LTR	ERVL-MaLR	13.9	416	genome	26210	8	0.0305227
T2T_CAST_EiJ#2#chr12	33315654	33315745	+	MTEb	LTR	ERVL-MaLR	19.1	91	genome	10866	32	0.294497
T2T_CAST_EiJ#2#chr12	33316041	33316180	-	MLTR73	LTR	ERV1	26.9	139	genome	680	NA	NA
T2T_CAST_EiJ#2#chr12	33316613	33316812	+	MLTR14	LTR	ERV1	22.6	199	genome	5640	44	0.780142
T2T_CAST_EiJ#2#chr12	33317187	33317355	+	MLTR14	LTR	ERV1	20	168	genome	5640	44	0.780142
T2T_CAST_EiJ#2#chr12	33317620	33317878	-	LTR72_RN	LTR	ERV1	23.3	258	genome	831	NA	NA
T2T_CAST_EiJ#2#chr12	33324539	33324563	+	RLTR20A4	LTR	ERVK	17.5	24	genome	12621	6	0.0475398
T2T_CAST_EiJ#2#chr12	33324625	33324664	+	RLTR20A4	LTR	ERVK	17.5	39	genome	12621	6	0.0475398
T2T_CAST_EiJ#2#chr12	33331845	33332193	-	MLT1C2	LTR	ERVL-MaLR	27.2	348	genome	4540	NA	NA
T2T_CAST_EiJ#2#chr12	33333655	33333766	-	LTR16E2	LTR	ERVL	28.1	111	genome	98	NA	NA
T2T_CAST_EiJ#2#chr12	33334174	33334509	+	ORR1E	LTR	ERVL-MaLR	22.8	335	genome	19782	NA	NA
T2T_CAST_EiJ#2#chr12	33337039	33337437	-	MTD	LTR	ERVL-MaLR	27.3	398	genome	49480	13	0.0262732
T2T_CAST_EiJ#2#chr12	33345327	33345727	-	MTD	LTR	ERVL-MaLR	17.9	400	genome	49480	13	0.0262732
T2T_CAST_EiJ#2#chr12	33345951	33346338	-	MTD	LTR	ERVL-MaLR	25.6	387	genome	49480	13	0.0262732
T2T_CAST_EiJ#2#chr12	33347489	33347625	+	MTD	LTR	ERVL-MaLR	15	136	genome	49480	13	0.0262732
T2T_CAST_EiJ#2#chr12	33350062	33350288	-	MTE2b	LTR	ERVL-MaLR	23.4	226	genome	15715	NA	NA
T2T_CAST_EiJ#2#chr12	33362814	33362948	-	MTD	LTR	ERVL-MaLR	18.6	134	genome	49480	13	0.0262732
T2T_CAST_EiJ#2#chr12	33363651	33363855	-	MTD	LTR	ERVL-MaLR	16.8	204	genome	49480	13	0.0262732
T2T_CAST_EiJ#2#chr12	33364054	33364382	+	ORR1A4	LTR	ERVL-MaLR	15.8	328	genome	9347	3	0.0320959
T2T_CAST_EiJ#2#chr12	33369223	33369413	-	RLTR17B_Mm	LTR	ERVK	20.5	190	genome	48416	65	0.134253
T2T_CAST_EiJ#2#chr12	33369999	33370404	-	MTE2a	LTR	ERVL-MaLR	22.8	405	genome	14233	NA	NA
T2T_CAST_EiJ#2#chr12	33373342	33373678	+	ORR1D2	LTR	ERVL-MaLR	19.7	336	genome	16056	151	0.940458
T2T_CAST_EiJ#2#chr12	33378760	33378875	+	ORR1E	LTR	ERVL-MaLR	24.5	115	genome	19782	NA	NA
T2T_CAST_EiJ#2#chr12	33381719	33382113	+	MTA_Mm	LTR	ERVL-MaLR	2.5	394	genome	17925	181	1.00976
T2T_CAST_EiJ#2#chr12	33382295	33382630	+	MLT2B2	LTR	ERVL	26.6	335	genome	1367	NA	NA
T2T_CAST_EiJ#2#chr12	33385404	33385632	-	MTD	LTR	ERVL-MaLR	22.2	228	genome	49480	13	0.0262732
T2T_CAST_EiJ#2#chr12	33386457	33386857	-	MTC	LTR	ERVL-MaLR	12.5	400	genome	26210	8	0.0305227
T2T_CAST_EiJ#2#chr12	33388024	33388243	-	MTD	LTR	ERVL-MaLR	16.8	219	genome	49480	13	0.0262732
T2T_CAST_EiJ#2#chr12	33388247	33388564	+	ORR1A2	LTR	ERVL-MaLR	9.1	317	genome	17150	5	0.0291545
T2T_CAST_EiJ#2#chr12	33388567	33388725	-	MTD	LTR	ERVL-MaLR	23.6	158	genome	49480	13	0.0262732
T2T_CAST_EiJ#2#chr12	33389827	33390213	-	MTC	LTR	ERVL-MaLR	20.2	386	genome	26210	8	0.0305227
T2T_CAST_EiJ#2#chr12	33398506	33398841	-	MTD	LTR	ERVL-MaLR	18.9	335	genome	49480	13	0.0262732
T2T_CAST_EiJ#2#chr12	33399008	33399058	-	MTD	LTR	ERVL-MaLR	17.6	50	genome	49480	13	0.0262732
T2T_CAST_EiJ#2#chr12	33400819	33401217	+	MTE2a	LTR	ERVL-MaLR	26.6	398	genome	14233	NA	NA
T2T_CAST_EiJ#2#chr12	33401226	33401588	+	MTE2a	LTR	ERVL-MaLR	28	362	genome	14233	NA	NA
T2T_CAST_EiJ#2#chr12	33401573	33401783	+	MTD	LTR	ERVL-MaLR	21	210	genome	49480	13	0.0262732
T2T_CAST_EiJ#2#chr12	33403215	33403517	+	MTEb	LTR	ERVL-MaLR	21.6	302	genome	10866	32	0.294497
T2T_CAST_EiJ#2#chr12	33416589	33416674	-	ORR1B1-int	LTR	ERVL-MaLR	23.5	85	genome	79526	195	0.245203
T2T_CAST_EiJ#2#chr12	33424236	33424588	+	MTEb	LTR	ERVL-MaLR	19.5	352	genome	10866	32	0.294497
T2T_CAST_EiJ#2#chr12	33425304	33425821	+	RMER2	LTR	ERV1	11.7	517	genome	2122	NA	NA
T2T_CAST_EiJ#2#chr12	33426440	33426880	+	RLTR26B_MM	LTR	ERVK	20.2	440	genome	534	NA	NA
T2T_CAST_EiJ#2#chr12	33426958	33427069	+	RLTR26B_MM	LTR	ERVK	18.6	111	genome	534	NA	NA
T2T_CAST_EiJ#2#chr12	33427271	33427292	+	RLTR17B_Mm	LTR	ERVK	20.3	21	genome	48416	65	0.134253
T2T_CAST_EiJ#2#chr12	33427293	33427340	-	RMER12C	LTR	ERVK	15.3	47	genome	7468	10	0.133905
T2T_CAST_EiJ#2#chr12	33427931	33428274	-	ORR1D2	LTR	ERVL-MaLR	21.9	343	genome	16056	151	0.940458
T2T_CAST_EiJ#2#chr12	33428275	33429090	-	ORR1D2	LTR	ERVL-MaLR	24.9	815	genome	16056	151	0.940458
T2T_CAST_EiJ#2#chr12	33429100	33429417	-	ORR1D2	LTR	ERVL-MaLR	18.9	317	genome	16056	151	0.940458
T2T_CAST_EiJ#2#chr12	33435021	33435425	+	MTD	LTR	ERVL-MaLR	19.4	404	genome	49480	13	0.0262732
T2T_CAST_EiJ#2#chr12	33436598	33436826	-	MTD	LTR	ERVL-MaLR	20.3	228	genome	49480	13	0.0262732
T2T_CAST_EiJ#2#chr12	33440479	33440723	-	ORR1C1	LTR	ERVL-MaLR	14.9	244	genome	8962	19	0.212006
T2T_CAST_EiJ#2#chr12	33443482	33443835	+	MTE2b	LTR	ERVL-MaLR	25.6	353	genome	15715	NA	NA
T2T_CAST_EiJ#2#chr12	33445195	33445557	+	MT2A	LTR	ERVL	30.7	362	genome	7837	37	0.472119
T2T_CAST_EiJ#2#chr12	33445616	33445667	+	MT2A	LTR	ERVL	30.7	51	genome	7837	37	0.472119
T2T_CAST_EiJ#2#chr12	33446204	33446243	-	MLT2C2	LTR	ERVL	21.9	39	genome	559	NA	NA
T2T_CAST_EiJ#2#chr12	33446292	33446334	-	MLT2C2	LTR	ERVL	21.9	42	genome	559	NA	NA
T2T_CAST_EiJ#2#chr12	33446457	33446756	+	RMER10A	LTR	ERVL	24.1	299	genome	4125	45	1.09091
T2T_CAST_EiJ#2#chr12	33447746	33448540	+	RLTR40	LTR	ERVK	16.8	794	genome	2538	161	6.34358
T2T_CAST_EiJ#2#chr12	33450059	33450617	+	RMER5	LTR	ERV1	21.2	558	genome	6586	36	0.546614
T2T_CAST_EiJ#2#chr12	33453335	33453481	+	RMER5	LTR	ERV1	21.1	146	genome	6586	36	0.546614
T2T_CAST_EiJ#2#chr12	33459583	33459776	+	ORR1D1	LTR	ERVL-MaLR	21.4	193	genome	23044	11	0.0477348
T2T_CAST_EiJ#2#chr12	33462587	33462931	+	ORR1A0	LTR	ERVL-MaLR	4.1	344	genome	2523	24	0.951249
T2T_CAST_EiJ#2#chr12	33465045	33465189	+	MTD	LTR	ERVL-MaLR	22.9	144	genome	49480	13	0.0262732
T2T_CAST_EiJ#2#chr12	33465736	33465772	+	RLTR17B_Mm	LTR	ERVK	7.7	36	genome	48416	65	0.134253
T2T_CAST_EiJ#2#chr12	33466802	33466855	+	RLTR20C1_MM	LTR	ERVK	24.1	53	genome	5807	NA	NA
T2T_CAST_EiJ#2#chr12	33469710	33470052	-	MTE2b	LTR	ERVL-MaLR	24.3	342	genome	15715	NA	NA
T2T_CAST_EiJ#2#chr12	33470526	33471393	-	RMER19B	LTR	ERVK	16.1	867	genome	5882	NA	NA
T2T_CAST_EiJ#2#chr12	33472291	33472466	-	MTE2a	LTR	ERVL-MaLR	22.2	175	genome	14233	NA	NA
T2T_CAST_EiJ#2#chr12	33472505	33472875	+	MTD	LTR	ERVL-MaLR	27.9	370	genome	49480	13	0.0262732
T2T_CAST_EiJ#2#chr12	33472886	33472938	-	MLTR11B	LTR	ERVK	18.1	52	genome	2877	NA	NA
T2T_CAST_EiJ#2#chr12	33472991	33473419	-	MLTR11B	LTR	ERVK	18.1	428	genome	2877	NA	NA
T2T_CAST_EiJ#2#chr12	33473443	33473632	-	MTE2a	LTR	ERVL-MaLR	30.3	189	genome	14233	NA	NA
T2T_CAST_EiJ#2#chr12	33475868	33476111	+	MTEb	LTR	ERVL-MaLR	25.4	243	genome	10866	32	0.294497
T2T_CAST_EiJ#2#chr12	33476119	33476250	+	MTEb	LTR	ERVL-MaLR	27.1	131	genome	10866	32	0.294497
T2T_CAST_EiJ#2#chr12	33482068	33482496	-	RMER20C_Mm	LTR	ERVK	24	428	genome	1473	NA	NA
T2T_CAST_EiJ#2#chr12	33482974	33483292	+	ORR1A2	LTR	ERVL-MaLR	8.8	318	genome	17150	5	0.0291545
T2T_CAST_EiJ#2#chr12	33486341	33486462	+	RMER15	LTR	ERVL	16.1	121	genome	13271	41	0.308944
T2T_CAST_EiJ#2#chr12	33488911	33489054	+	MLT1A1	LTR	ERVL-MaLR	26.6	143	genome	3461	NA	NA
T2T_CAST_EiJ#2#chr12	33490945	33491295	-	MTC	LTR	ERVL-MaLR	17.5	350	genome	26210	8	0.0305227
T2T_CAST_EiJ#2#chr12	33491936	33492030	-	MTC	LTR	ERVL-MaLR	32.6	94	genome	26210	8	0.0305227
T2T_CAST_EiJ#2#chr12	33492033	33493082	-	MTC	LTR	ERVL-MaLR	17.5	1049	genome	26210	8	0.0305227
T2T_CAST_EiJ#2#chr12	33493087	33493578	-	RLTR41A2	LTR	ERV1	13.4	491	genome	547	NA	NA
T2T_CAST_EiJ#2#chr12	33493579	33493725	-	MTC	LTR	ERVL-MaLR	18.5	146	genome	26210	8	0.0305227
T2T_CAST_EiJ#2#chr12	33493727	33493994	-	MTC	LTR	ERVL-MaLR	17	267	genome	26210	8	0.0305227
T2T_CAST_EiJ#2#chr12	33498581	33498976	+	MTA_Mm	LTR	ERVL-MaLR	2.8	395	genome	17925	181	1.00976
T2T_CAST_EiJ#2#chr12	33500185	33500473	-	MTEa	LTR	ERVL-MaLR	24.7	288	genome	17586	7	0.0398044
T2T_CAST_EiJ#2#chr12	33501387	33501738	+	RLTR31D_MM	LTR	ERVK	22.3	351	genome	6043	NA	NA
T2T_CAST_EiJ#2#chr12	33501989	33502061	-	MTEa	LTR	ERVL-MaLR	20.3	72	genome	17586	7	0.0398044
T2T_CAST_EiJ#2#chr12	33502961	33503277	-	ORR1A4	LTR	ERVL-MaLR	12.7	316	genome	9347	3	0.0320959
T2T_CAST_EiJ#2#chr12	33503357	33503423	+	MTE2b	LTR	ERVL-MaLR	32.8	66	genome	15715	NA	NA
T2T_CAST_EiJ#2#chr12	33503436	33503587	+	MT2A	LTR	ERVL	22.5	151	genome	7837	37	0.472119
T2T_CAST_EiJ#2#chr12	33510556	33510715	+	RMER15	LTR	ERVL	30.7	159	genome	13271	41	0.308944
T2T_CAST_EiJ#2#chr12	33510804	33511161	+	MTC	LTR	ERVL-MaLR	15.2	357	genome	26210	8	0.0305227
T2T_CAST_EiJ#2#chr12	33511666	33511711	+	RLTR20C2_MM	LTR	ERVK	8.7	45	genome	4240	NA	NA
T2T_CAST_EiJ#2#chr12	33516004	33516071	-	RLTR17B_Mm	LTR	ERVK	19.7	67	genome	48416	65	0.134253
T2T_CAST_EiJ#2#chr12	33516801	33516872	-	MLT1A1	LTR	ERVL-MaLR	21.1	71	genome	3461	NA	NA
T2T_CAST_EiJ#2#chr12	33522070	33522145	-	RMER12C	LTR	ERVK	20.3	75	genome	7468	10	0.133905
T2T_CAST_EiJ#2#chr12	33524972	33525319	-	ORR1D2	LTR	ERVL-MaLR	21.6	347	genome	16056	151	0.940458
T2T_CAST_EiJ#2#chr12	33532761	33533248	+	RMER15	LTR	ERVL	24.6	487	genome	13271	41	0.308944
T2T_CAST_EiJ#2#chr12	33538972	33539229	-	MTE2a	LTR	ERVL-MaLR	25.2	257	genome	14233	NA	NA
T2T_CAST_EiJ#2#chr12	33540115	33540167	+	RLTR17B_Mm	LTR	ERVK	20.8	52	genome	48416	65	0.134253
T2T_CAST_EiJ#2#chr12	33541520	33541694	-	MTC	LTR	ERVL-MaLR	15.5	174	genome	26210	8	0.0305227
T2T_CAST_EiJ#2#chr12	33542335	33542404	-	ORR1D2	LTR	ERVL-MaLR	20	69	genome	16056	151	0.940458
T2T_CAST_EiJ#2#chr12	33542405	33542967	+	RLTR10C	LTR	ERVK	4.3	562	genome	1642	13	0.791717
T2T_CAST_EiJ#2#chr12	33542968	33543270	-	ORR1D2	LTR	ERVL-MaLR	24.2	302	genome	16056	151	0.940458
T2T_CAST_EiJ#2#chr12	33554460	33554788	-	ORR1B1	LTR	ERVL-MaLR	14.1	328	genome	17795	7	0.0393369
T2T_CAST_EiJ#2#chr12	33554992	33555369	-	MTE2b	LTR	ERVL-MaLR	26.9	377	genome	15715	NA	NA
T2T_CAST_EiJ#2#chr12	33558099	33558372	-	RLTR13E	LTR	ERVK	5.3	273	genome	597	NA	NA
T2T_CAST_EiJ#2#chr12	33558576	33559512	-	RLTR13B3	LTR	ERVK	2	936	genome	255	NA	NA
T2T_CAST_EiJ#2#chr12	33562452	33562794	-	ORR1A3-int	LTR	ERVL-MaLR	18.5	342	genome	10115	45	0.444884
T2T_CAST_EiJ#2#chr12	33564812	33565043	+	MTD	LTR	ERVL-MaLR	21.1	231	genome	49480	13	0.0262732
T2T_CAST_EiJ#2#chr12	33572032	33572153	+	RLTR17B_Mm	LTR	ERVK	24.4	121	genome	48416	65	0.134253
T2T_CAST_EiJ#2#chr12	33575571	33575770	+	RMER10B	LTR	ERVL	16.6	199	genome	3086	8	0.259235
T2T_CAST_EiJ#2#chr12	33575829	33575923	+	RMER10B	LTR	ERVL	16.6	94	genome	3086	8	0.259235
T2T_CAST_EiJ#2#chr12	33577251	33577570	+	ORR1E	LTR	ERVL-MaLR	25.7	319	genome	19782	NA	NA
T2T_CAST_EiJ#2#chr12	33577604	33577726	-	MLT1A0	LTR	ERVL-MaLR	29.8	122	genome	6062	NA	NA
T2T_CAST_EiJ#2#chr12	33590879	33590901	+	ORR1A1-int	LTR	ERVL-MaLR	23.2	22	genome	2726	4	0.146735
T2T_CAST_EiJ#2#chr12	33591074	33591421	-	MTE2a	LTR	ERVL-MaLR	24.2	347	genome	14233	NA	NA
T2T_CAST_EiJ#2#chr12	33599042	33599269	-	MTD	LTR	ERVL-MaLR	23	227	genome	49480	13	0.0262732
T2T_CAST_EiJ#2#chr12	33601737	33601859	+	MTE2a	LTR	ERVL-MaLR	25.6	122	genome	14233	NA	NA
T2T_CAST_EiJ#2#chr12	33601943	33602308	+	ORR1A4	LTR	ERVL-MaLR	14.4	365	genome	9347	3	0.0320959
T2T_CAST_EiJ#2#chr12	33602442	33602520	-	ORR1D2	LTR	ERVL-MaLR	18.9	78	genome	16056	151	0.940458
T2T_CAST_EiJ#2#chr12	33602521	33602778	-	RLTR23	LTR	ERV1	15.5	257	genome	1653	NA	NA
T2T_CAST_EiJ#2#chr12	33602777	33602927	-	RLTR30E_MM	LTR	ERV1	26.2	150	genome	298	NA	NA
T2T_CAST_EiJ#2#chr12	33602929	33603193	-	ORR1D2	LTR	ERVL-MaLR	25.8	264	genome	16056	151	0.940458
T2T_CAST_EiJ#2#chr12	33604109	33604593	-	MT2B1	LTR	ERVL	16.3	484	genome	7547	7	0.0927521
T2T_CAST_EiJ#2#chr12	33612940	33613326	+	MTC	LTR	ERVL-MaLR	14.2	386	genome	26210	8	0.0305227
T2T_CAST_EiJ#2#chr12	33614346	33614515	-	RMER15	LTR	ERVL	28.9	169	genome	13271	41	0.308944
T2T_CAST_EiJ#2#chr12	33617628	33617715	+	RLTR17B_Mm	LTR	ERVK	23.1	87	genome	48416	65	0.134253
T2T_CAST_EiJ#2#chr12	33617759	33617803	+	RLTR17B_Mm	LTR	ERVK	23.1	44	genome	48416	65	0.134253
T2T_CAST_EiJ#2#chr12	33621964	33622359	+	MTA_Mm	LTR	ERVL-MaLR	2	395	genome	17925	181	1.00976
T2T_CAST_EiJ#2#chr12	33622360	33623437	+	MTA_Mm	LTR	ERVL-MaLR	3	1077	genome	17925	181	1.00976
T2T_CAST_EiJ#2#chr12	33623438	33623833	+	MTA_Mm	LTR	ERVL-MaLR	2	395	genome	17925	181	1.00976
T2T_CAST_EiJ#2#chr12	33624783	33625166	-	ORR1B1	LTR	ERVL-MaLR	16.4	383	genome	17795	7	0.0393369
T2T_CAST_EiJ#2#chr12	33627565	33627890	+	ORR1B2	LTR	ERVL-MaLR	12.3	325	genome	9689	NA	NA
T2T_CAST_EiJ#2#chr12	33628080	33628562	-	MT2A	LTR	ERVL	26.8	482	genome	7837	37	0.472119
T2T_CAST_EiJ#2#chr12	33631756	33631837	+	MTC	LTR	ERVL-MaLR	21.9	81	genome	26210	8	0.0305227
T2T_CAST_EiJ#2#chr12	33631992	33632324	+	MTC	LTR	ERVL-MaLR	15.3	332	genome	26210	8	0.0305227
T2T_CAST_EiJ#2#chr12	33635860	33635897	+	RLTR20C2_MM	LTR	ERVK	6.4	37	genome	4240	NA	NA
T2T_CAST_EiJ#2#chr12	33637137	33637278	-	MTE2b	LTR	ERVL-MaLR	22.8	141	genome	15715	NA	NA
T2T_CAST_EiJ#2#chr12	33637451	33637527	+	RMER12	LTR	ERVK	17.3	76	genome	3888	3	0.0771605
T2T_CAST_EiJ#2#chr12	33638358	33638462	-	ORR1A3-int	LTR	ERVL-MaLR	25.7	104	genome	10115	45	0.444884
T2T_CAST_EiJ#2#chr12	33640052	33640463	-	MTE2a	LTR	ERVL-MaLR	25.7	411	genome	14233	NA	NA
T2T_CAST_EiJ#2#chr12	33640942	33641267	-	ORR1A4	LTR	ERVL-MaLR	13	325	genome	9347	3	0.0320959
T2T_CAST_EiJ#2#chr12	33641745	33641823	-	MTD	LTR	ERVL-MaLR	13.1	78	genome	49480	13	0.0262732
T2T_CAST_EiJ#2#chr12	33642337	33642643	-	MTD	LTR	ERVL-MaLR	30.1	306	genome	49480	13	0.0262732
T2T_CAST_EiJ#2#chr12	33645325	33646062	+	RMER13A2	LTR	ERVK	20.8	737	genome	1486	NA	NA
T2T_CAST_EiJ#2#chr12	33654174	33654549	-	ORR1E	LTR	ERVL-MaLR	26.6	375	genome	19782	NA	NA
T2T_CAST_EiJ#2#chr12	33659446	33659812	+	MTD	LTR	ERVL-MaLR	27.4	366	genome	49480	13	0.0262732
T2T_CAST_EiJ#2#chr12	33663372	33663837	+	MT2A	LTR	ERVL	33.7	465	genome	7837	37	0.472119
T2T_CAST_EiJ#2#chr12	33663807	33664065	+	RLTR17B_Mm	LTR	ERVK	20.4	258	genome	48416	65	0.134253
T2T_CAST_EiJ#2#chr12	33664008	33664098	+	MT2A	LTR	ERVL	15.8	90	genome	7837	37	0.472119
T2T_CAST_EiJ#2#chr12	33664097	33664449	+	RLTR20A3_MM	LTR	ERVK	18.3	352	genome	625	NA	NA
T2T_CAST_EiJ#2#chr12	33664500	33664586	+	RLTR20A3_MM	LTR	ERVK	17.6	86	genome	625	NA	NA
T2T_CAST_EiJ#2#chr12	33666053	33666436	-	MTD	LTR	ERVL-MaLR	25	383	genome	49480	13	0.0262732
T2T_CAST_EiJ#2#chr12	33666985	33667114	+	MTE2b	LTR	ERVL-MaLR	27.2	129	genome	15715	NA	NA
T2T_CAST_EiJ#2#chr12	33667218	33667859	+	RMER19A	LTR	ERVK	24.6	641	genome	2041	NA	NA
T2T_CAST_EiJ#2#chr12	33669885	33670244	-	MTD	LTR	ERVL-MaLR	25.9	359	genome	49480	13	0.0262732
T2T_CAST_EiJ#2#chr12	33670318	33670831	+	MLTR14	LTR	ERV1	22.4	513	genome	5640	44	0.780142
T2T_CAST_EiJ#2#chr12	33671284	33671468	-	LTR86B1	LTR	ERVL	25.5	184	genome	19	NA	NA
T2T_CAST_EiJ#2#chr12	33677947	33678231	-	MLT1A0	LTR	ERVL-MaLR	29.6	284	genome	6062	NA	NA
T2T_CAST_EiJ#2#chr12	33680579	33680608	+	RLTR17B_Mm	LTR	ERVK	23.4	29	genome	48416	65	0.134253
T2T_CAST_EiJ#2#chr12	33680789	33680825	+	RLTR17B_Mm	LTR	ERVK	23.4	36	genome	48416	65	0.134253
T2T_CAST_EiJ#2#chr12	33683578	33683986	-	MTB_Mm	LTR	ERVL-MaLR	15.7	408	genome	5528	NA	NA
T2T_CAST_EiJ#2#chr12	33684037	33684402	+	ORR1C1	LTR	ERVL-MaLR	20.2	365	genome	8962	19	0.212006
T2T_CAST_EiJ#2#chr12	33685358	33685453	+	MTE2b	LTR	ERVL-MaLR	25.3	95	genome	15715	NA	NA
T2T_CAST_EiJ#2#chr12	33685468	33685645	+	MTE2b	LTR	ERVL-MaLR	31.2	177	genome	15715	NA	NA
T2T_CAST_EiJ#2#chr12	33688584	33688806	-	MTEa	LTR	ERVL-MaLR	29.3	222	genome	17586	7	0.0398044
T2T_CAST_EiJ#2#chr12	33692935	33693124	-	RLTR17B_Mm	LTR	ERVK	23.4	189	genome	48416	65	0.134253
T2T_CAST_EiJ#2#chr12	33692960	33693186	+	RLTR17B_Mm	LTR	ERVK	21.4	226	genome	48416	65	0.134253
T2T_CAST_EiJ#2#chr12	33693186	33693469	+	MTE2b	LTR	ERVL-MaLR	23.4	283	genome	15715	NA	NA
T2T_CAST_EiJ#2#chr12	33695556	33695706	-	MTEa	LTR	ERVL-MaLR	22.6	150	genome	17586	7	0.0398044
T2T_CAST_EiJ#2#chr12	33696700	33696788	-	MTEa	LTR	ERVL-MaLR	28.1	88	genome	17586	7	0.0398044
T2T_CAST_EiJ#2#chr12	33696977	33697317	-	ORR1D1	LTR	ERVL-MaLR	20.6	340	genome	23044	11	0.0477348
T2T_CAST_EiJ#2#chr12	33697318	33697450	+	MLT1D	LTR	ERVL-MaLR	25.1	132	genome	5011	1	0.0199561
T2T_CAST_EiJ#2#chr12	33699406	33699701	+	RMER19B	LTR	ERVK	19.1	295	genome	5882	NA	NA
T2T_CAST_EiJ#2#chr12	33699739	33700356	+	RMER19B	LTR	ERVK	18.5	617	genome	5882	NA	NA
T2T_CAST_EiJ#2#chr12	33711048	33711396	-	ORR1E	LTR	ERVL-MaLR	27.7	348	genome	19782	NA	NA
T2T_CAST_EiJ#2#chr12	33712108	33712331	+	MLT2D	LTR	ERVL	28.5	223	genome	1225	NA	NA
T2T_CAST_EiJ#2#chr12	33712792	33712952	+	MLT2B4	LTR	ERVL	26.7	160	genome	1209	NA	NA
T2T_CAST_EiJ#2#chr12	33712990	33713089	+	MTEa	LTR	ERVL-MaLR	28.3	99	genome	17586	7	0.0398044
T2T_CAST_EiJ#2#chr12	33713090	33713382	+	MTEa	LTR	ERVL-MaLR	31.5	292	genome	17586	7	0.0398044
T2T_CAST_EiJ#2#chr12	33715418	33715680	-	MTD	LTR	ERVL-MaLR	24	262	genome	49480	13	0.0262732
T2T_CAST_EiJ#2#chr12	33727968	33728346	-	MTEb	LTR	ERVL-MaLR	28.8	378	genome	10866	32	0.294497
T2T_CAST_EiJ#2#chr12	33728364	33728434	-	MLT2C2	LTR	ERVL	26.8	70	genome	559	NA	NA
T2T_CAST_EiJ#2#chr12	33730579	33731523	+	RMER17B2	LTR	ERVK	21	944	genome	1938	34	1.75439
T2T_CAST_EiJ#2#chr12	33732387	33732657	-	MTE2a	LTR	ERVL-MaLR	26.9	270	genome	14233	NA	NA
T2T_CAST_EiJ#2#chr12	33741888	33741978	+	RMER12C	LTR	ERVK	14.8	90	genome	7468	10	0.133905
T2T_CAST_EiJ#2#chr12	33743365	33743443	-	ORR1F	LTR	ERVL-MaLR	19.7	78	genome	14608	6	0.0410734
T2T_CAST_EiJ#2#chr12	33743445	33743981	+	RMER19B	LTR	ERVK	19.2	536	genome	5882	NA	NA
T2T_CAST_EiJ#2#chr12	33744423	33744522	-	ORR1F	LTR	ERVL-MaLR	26.8	99	genome	14608	6	0.0410734
T2T_CAST_EiJ#2#chr12	33745090	33745217	+	RMER15	LTR	ERVL	30.4	127	genome	13271	41	0.308944
T2T_CAST_EiJ#2#chr12	33747240	33747612	+	MLT1C2	LTR	ERVL-MaLR	34.4	372	genome	4540	NA	NA
T2T_CAST_EiJ#2#chr12	33747613	33747861	+	RLTR14_RN	LTR	ERV1	18.5	248	genome	1132	17	1.50177
T2T_CAST_EiJ#2#chr12	33748093	33748220	+	RLTR14_RN	LTR	ERV1	22.1	127	genome	1132	17	1.50177
T2T_CAST_EiJ#2#chr12	33750086	33750495	-	MTD	LTR	ERVL-MaLR	19.5	409	genome	49480	13	0.0262732
T2T_CAST_EiJ#2#chr12	33750704	33750987	+	RLTR49	LTR	ERVK	13.6	283	genome	981	4	0.407747
T2T_CAST_EiJ#2#chr12	33750966	33751192	+	RLTR49	LTR	ERVK	23	226	genome	981	4	0.407747
T2T_CAST_EiJ#2#chr12	33753097	33753247	-	LTR88b	LTR	Gypsy	24.4	150	genome	54	NA	NA
T2T_CAST_EiJ#2#chr12	33756569	33756944	-	ORR1F	LTR	ERVL-MaLR	32.7	375	genome	14608	6	0.0410734
T2T_CAST_EiJ#2#chr12	33760939	33761267	-	MTEa	LTR	ERVL-MaLR	28.8	328	genome	17586	7	0.0398044
T2T_CAST_EiJ#2#chr12	33766832	33766881	-	ORR1B1-int	LTR	ERVL-MaLR	20.6	49	genome	79526	195	0.245203
T2T_CAST_EiJ#2#chr12	33773022	33773057	-	RLTR20C2_MM	LTR	ERVK	12.9	35	genome	4240	NA	NA
T2T_CAST_EiJ#2#chr12	33773099	33773115	-	RLTR20C2_MM	LTR	ERVK	12.9	16	genome	4240	NA	NA
T2T_CAST_EiJ#2#chr12	33775755	33775874	+	RLTR17B_Mm	LTR	ERVK	29	119	genome	48416	65	0.134253
T2T_CAST_EiJ#2#chr12	33775859	33775916	+	RLTR20C1_MM	LTR	ERVK	20.7	57	genome	5807	NA	NA
T2T_CAST_EiJ#2#chr12	33776411	33776715	+	RMER12C	LTR	ERVK	20.2	304	genome	7468	10	0.133905
T2T_CAST_EiJ#2#chr12	33776758	33776773	+	RMER12C	LTR	ERVK	20	15	genome	7468	10	0.133905
T2T_CAST_EiJ#2#chr12	33778835	33779744	-	RMER17B2	LTR	ERVK	22	909	genome	1938	34	1.75439
T2T_CAST_EiJ#2#chr12	33781513	33781825	+	MLT1B	LTR	ERVL-MaLR	32.3	312	genome	5753	3	0.0521467
T2T_CAST_EiJ#2#chr12	33782213	33782331	-	RLTR17B_Mm	LTR	ERVK	23.5	118	genome	48416	65	0.134253
T2T_CAST_EiJ#2#chr12	33797802	33798143	+	ORR1D1	LTR	ERVL-MaLR	19.9	341	genome	23044	11	0.0477348
T2T_CAST_EiJ#2#chr12	33805675	33806003	-	ORR1D2	LTR	ERVL-MaLR	22.1	328	genome	16056	151	0.940458
T2T_CAST_EiJ#2#chr12	33806101	33806221	-	ORR1D2	LTR	ERVL-MaLR	10.3	120	genome	16056	151	0.940458
T2T_CAST_EiJ#2#chr12	33806606	33806935	-	MTE2a	LTR	ERVL-MaLR	26.8	329	genome	14233	NA	NA
T2T_CAST_EiJ#2#chr12	33808627	33809457	-	RMER17B2	LTR	ERVK	20.9	830	genome	1938	34	1.75439
T2T_CAST_EiJ#2#chr12	33809661	33809893	+	MLT1B	LTR	ERVL-MaLR	33.2	232	genome	5753	3	0.0521467
T2T_CAST_EiJ#2#chr12	33810417	33811048	+	RMER19B2	LTR	ERVK	15.6	631	genome	2554	NA	NA
T2T_CAST_EiJ#2#chr12	33811323	33811435	+	LTR10_RN	LTR	ERVK	14.4	112	genome	551	NA	NA
T2T_CAST_EiJ#2#chr12	33811463	33811532	+	RMER19B2	LTR	ERVK	13.7	69	genome	2554	NA	NA
T2T_CAST_EiJ#2#chr12	33812232	33812666	+	MT2A	LTR	ERVL	30.5	434	genome	7837	37	0.472119
T2T_CAST_EiJ#2#chr12	33816739	33816849	+	RLTR17B_Mm	LTR	ERVK	24.5	110	genome	48416	65	0.134253
T2T_CAST_EiJ#2#chr12	33816762	33816894	-	RLTR17B_Mm	LTR	ERVK	29.8	132	genome	48416	65	0.134253
T2T_CAST_EiJ#2#chr12	33823160	33823572	+	MT2A	LTR	ERVL	31.1	412	genome	7837	37	0.472119
T2T_CAST_EiJ#2#chr12	33824407	33824528	-	ORR1F	LTR	ERVL-MaLR	22.6	121	genome	14608	6	0.0410734
T2T_CAST_EiJ#2#chr12	33831325	33831720	-	MTD	LTR	ERVL-MaLR	24.6	395	genome	49480	13	0.0262732
T2T_CAST_EiJ#2#chr12	33833015	33833925	+	RLTR25B	LTR	ERVK	15.2	910	genome	2752	59	2.1439
T2T_CAST_EiJ#2#chr12	33835526	33835873	+	ORR1D2	LTR	ERVL-MaLR	24.6	347	genome	16056	151	0.940458
T2T_CAST_EiJ#2#chr12	33848128	33848265	-	RMER15	LTR	ERVL	27.9	137	genome	13271	41	0.308944
T2T_CAST_EiJ#2#chr12	33848966	33849959	+	MTE-int	LTR	ERVL-MaLR	28.5	993	genome	5298	NA	NA
T2T_CAST_EiJ#2#chr12	33850312	33850474	+	ORR1B1-int	LTR	ERVL-MaLR	28.5	162	genome	79526	195	0.245203
T2T_CAST_EiJ#2#chr12	33855157	33855513	-	ORR1D2	LTR	ERVL-MaLR	23.8	356	genome	16056	151	0.940458
T2T_CAST_EiJ#2#chr12	33861215	33861251	-	MT2B2	LTR	ERVL	11.5	36	genome	2701	1	0.0370233
T2T_CAST_EiJ#2#chr12	33861271	33861611	+	ORR1C1	LTR	ERVL-MaLR	17.9	340	genome	8962	19	0.212006
T2T_CAST_EiJ#2#chr12	33873293	33873319	-	ORR1B1-int	LTR	ERVL-MaLR	18.2	26	genome	79526	195	0.245203
T2T_CAST_EiJ#2#chr12	33873812	33873996	+	MTE2b	LTR	ERVL-MaLR	26.2	184	genome	15715	NA	NA
T2T_CAST_EiJ#2#chr12	33882563	33882866	-	MTD	LTR	ERVL-MaLR	28.4	303	genome	49480	13	0.0262732
T2T_CAST_EiJ#2#chr12	33884093	33884487	-	MTA_Mm	LTR	ERVL-MaLR	2	394	genome	17925	181	1.00976
T2T_CAST_EiJ#2#chr12	33891085	33891881	+	RLTR13C2	LTR	ERVK	5.4	796	genome	859	NA	NA
T2T_CAST_EiJ#2#chr12	33893495	33893728	+	MTE2a	LTR	ERVL-MaLR	22.5	233	genome	14233	NA	NA
T2T_CAST_EiJ#2#chr12	33896331	33896751	+	RMER4A	LTR	ERVK	13.3	420	genome	2314	NA	NA
T2T_CAST_EiJ#2#chr12	33901516	33901796	+	ORR1D2	LTR	ERVL-MaLR	21.4	280	genome	16056	151	0.940458
T2T_CAST_EiJ#2#chr12	33902074	33902523	-	ORR1B1	LTR	ERVL-MaLR	14.2	449	genome	17795	7	0.0393369
T2T_CAST_EiJ#2#chr12	33906553	33906909	+	MTD	LTR	ERVL-MaLR	31.7	356	genome	49480	13	0.0262732
T2T_CAST_EiJ#2#chr12	33912618	33912742	-	MTC	LTR	ERVL-MaLR	13.8	124	genome	26210	8	0.0305227
T2T_CAST_EiJ#2#chr12	33922953	33923095	-	RLTR17B_Mm	LTR	ERVK	22.4	142	genome	48416	65	0.134253
T2T_CAST_EiJ#2#chr12	33923299	33923680	+	MTD	LTR	ERVL-MaLR	22.6	381	genome	49480	13	0.0262732
T2T_CAST_EiJ#2#chr12	33924726	33925088	-	ORR1D1	LTR	ERVL-MaLR	22.2	362	genome	23044	11	0.0477348
T2T_CAST_EiJ#2#chr12	33925167	33925560	-	MTA_Mm	LTR	ERVL-MaLR	2.8	393	genome	17925	181	1.00976
T2T_CAST_EiJ#2#chr12	33926683	33926757	+	MTE2b	LTR	ERVL-MaLR	21.4	74	genome	15715	NA	NA
T2T_CAST_EiJ#2#chr12	33926830	33927063	+	MTE2b	LTR	ERVL-MaLR	26	233	genome	15715	NA	NA
T2T_CAST_EiJ#2#chr12	33927764	33927836	+	MTE2b	LTR	ERVL-MaLR	16.4	72	genome	15715	NA	NA
T2T_CAST_EiJ#2#chr12	33930437	33930545	-	RMER12C	LTR	ERVK	19.9	108	genome	7468	10	0.133905
T2T_CAST_EiJ#2#chr12	33930678	33931000	-	MTC	LTR	ERVL-MaLR	15.9	322	genome	26210	8	0.0305227
T2T_CAST_EiJ#2#chr12	33931709	33932130	+	RLTR10C	LTR	ERVK	5.5	421	genome	1642	13	0.791717
T2T_CAST_EiJ#2#chr12	33938705	33938955	-	MTD	LTR	ERVL-MaLR	28.6	250	genome	49480	13	0.0262732
T2T_CAST_EiJ#2#chr12	33939696	33939797	-	MLT1A1	LTR	ERVL-MaLR	21.9	101	genome	3461	NA	NA
T2T_CAST_EiJ#2#chr12	33943073	33943203	-	MSTD	LTR	ERVL-MaLR	30	130	genome	4909	NA	NA
T2T_CAST_EiJ#2#chr12	33947629	33947643	-	ORR1B1-int	LTR	ERVL-MaLR	12.1	14	genome	79526	195	0.245203
T2T_CAST_EiJ#2#chr12	33950635	33950992	-	MTD	LTR	ERVL-MaLR	27.9	357	genome	49480	13	0.0262732
T2T_CAST_EiJ#2#chr12	33955772	33956589	+	RMER19B	LTR	ERVK	17	817	genome	5882	NA	NA
T2T_CAST_EiJ#2#chr12	33957200	33957599	-	MTB	LTR	ERVL-MaLR	5.8	399	genome	7987	1	0.0125203
T2T_CAST_EiJ#2#chr12	33957605	33957901	+	MTEa	LTR	ERVL-MaLR	27.3	296	genome	17586	7	0.0398044
T2T_CAST_EiJ#2#chr12	33958849	33959241	-	MTE2a	LTR	ERVL-MaLR	20.6	392	genome	14233	NA	NA
T2T_CAST_EiJ#2#chr12	33959874	33959955	-	MTEb	LTR	ERVL-MaLR	25.6	81	genome	10866	32	0.294497
T2T_CAST_EiJ#2#chr12	33965288	33965421	+	RLTR17B_Mm	LTR	ERVK	24.6	133	genome	48416	65	0.134253
T2T_CAST_EiJ#2#chr12	33967046	33967133	+	ORR1E	LTR	ERVL-MaLR	27.3	87	genome	19782	NA	NA
T2T_CAST_EiJ#2#chr12	33967145	33967347	-	MTD	LTR	ERVL-MaLR	20.8	202	genome	49480	13	0.0262732
T2T_CAST_EiJ#2#chr12	33967987	33968192	-	MTD	LTR	ERVL-MaLR	22.6	205	genome	49480	13	0.0262732
T2T_CAST_EiJ#2#chr12	33968199	33968478	+	ORR1E	LTR	ERVL-MaLR	30.4	279	genome	19782	NA	NA
T2T_CAST_EiJ#2#chr12	33973292	33973446	-	RLTR17B_Mm	LTR	ERVK	22.1	154	genome	48416	65	0.134253
T2T_CAST_EiJ#2#chr12	33973739	33973883	+	ORR1C1	LTR	ERVL-MaLR	16.6	144	genome	8962	19	0.212006
T2T_CAST_EiJ#2#chr12	33973919	33974122	+	ORR1C1	LTR	ERVL-MaLR	15.8	203	genome	8962	19	0.212006
T2T_CAST_EiJ#2#chr12	33976101	33976494	-	MLT1C	LTR	ERVL-MaLR	29	393	genome	2945	NA	NA
T2T_CAST_EiJ#2#chr12	33978530	33978834	-	MTEa	LTR	ERVL-MaLR	28.8	304	genome	17586	7	0.0398044
T2T_CAST_EiJ#2#chr12	33979406	33979625	-	MT2A	LTR	ERVL	32.5	219	genome	7837	37	0.472119
T2T_CAST_EiJ#2#chr12	33982129	33982289	+	ORR1E	LTR	ERVL-MaLR	24.5	160	genome	19782	NA	NA
T2T_CAST_EiJ#2#chr12	33982452	33982482	-	ORR1B1-int	LTR	ERVL-MaLR	23.8	30	genome	79526	195	0.245203
T2T_CAST_EiJ#2#chr12	33982460	33982619	+	ORR1E	LTR	ERVL-MaLR	27.8	159	genome	19782	NA	NA
T2T_CAST_EiJ#2#chr12	33983191	33983428	+	RLTR17B_Mm	LTR	ERVK	21.5	237	genome	48416	65	0.134253
T2T_CAST_EiJ#2#chr12	33984954	33985293	+	MTE2b	LTR	ERVL-MaLR	26.9	339	genome	15715	NA	NA
T2T_CAST_EiJ#2#chr12	33987773	33987822	+	MTE2b	LTR	ERVL-MaLR	16	49	genome	15715	NA	NA
T2T_CAST_EiJ#2#chr12	34000001	34000118	+	MTE2b	LTR	ERVL-MaLR	27.2	117	genome	15715	NA	NA
T2T_CAST_EiJ#2#chr12	34002946	34003009	+	RLTR20C2_MM	LTR	ERVK	26.6	63	genome	4240	NA	NA
T2T_CAST_EiJ#2#chr12	34004388	34004769	+	MTE2a	LTR	ERVL-MaLR	22	381	genome	14233	NA	NA
T2T_CAST_EiJ#2#chr12	34016820	34017762	-	RLTR25A	LTR	ERVK	14.6	942	genome	2299	47	2.04437
T2T_CAST_EiJ#2#chr12	34018090	34018157	-	ORR1E	LTR	ERVL-MaLR	25.5	67	genome	19782	NA	NA
T2T_CAST_EiJ#2#chr12	34018205	34018407	-	ORR1E	LTR	ERVL-MaLR	25.5	202	genome	19782	NA	NA
T2T_CAST_EiJ#2#chr12	34018522	34018606	+	ORR1F	LTR	ERVL-MaLR	26.8	84	genome	14608	6	0.0410734
T2T_CAST_EiJ#2#chr12	34020234	34020290	-	RLTR31D_MM	LTR	ERVK	7.5	56	genome	6043	NA	NA
T2T_CAST_EiJ#2#chr12	34026274	34026393	-	MLT2B4	LTR	ERVL	29.2	119	genome	1209	NA	NA
T2T_CAST_EiJ#2#chr12	34032262	34032472	+	MTEa	LTR	ERVL-MaLR	23.9	210	genome	17586	7	0.0398044
T2T_CAST_EiJ#2#chr12	34036271	34036683	-	MTC	LTR	ERVL-MaLR	11.7	412	genome	26210	8	0.0305227
T2T_CAST_EiJ#2#chr12	34039147	34039196	-	RLTR20C2_MM	LTR	ERVK	14	49	genome	4240	NA	NA
T2T_CAST_EiJ#2#chr12	34040802	34040926	-	RLTR51B_Mm	LTR	ERVK	21.8	124	genome	681	2	0.293686
T2T_CAST_EiJ#2#chr12	34040923	34041209	-	RLTR51A_Mm	LTR	ERVK	17.3	286	genome	3226	NA	NA
T2T_CAST_EiJ#2#chr12	34042936	34042982	-	ORR1B1-int	LTR	ERVL-MaLR	33.1	46	genome	79526	195	0.245203
T2T_CAST_EiJ#2#chr12	34048239	34048435	-	RLTR17B_Mm	LTR	ERVK	16.5	196	genome	48416	65	0.134253
T2T_CAST_EiJ#2#chr12	34048463	34048485	-	RLTR17B_Mm	LTR	ERVK	17.3	22	genome	48416	65	0.134253
T2T_CAST_EiJ#2#chr12	34056016	34056222	+	MTE2b	LTR	ERVL-MaLR	24.6	206	genome	15715	NA	NA
T2T_CAST_EiJ#2#chr12	34058173	34058522	-	MTEa	LTR	ERVL-MaLR	26.1	349	genome	17586	7	0.0398044
T2T_CAST_EiJ#2#chr12	34058808	34059022	-	MTE2a	LTR	ERVL-MaLR	24.3	214	genome	14233	NA	NA
T2T_CAST_EiJ#2#chr12	34059347	34059641	+	RLTR17B_Mm	LTR	ERVK	20.3	294	genome	48416	65	0.134253
T2T_CAST_EiJ#2#chr12	34064433	34064609	-	RLTR42-int	LTR	ERVK	20.6	176	genome	2792	1	0.0358166
T2T_CAST_EiJ#2#chr12	34070061	34070180	+	LTR72_RN	LTR	ERV1	18.3	119	genome	831	NA	NA
T2T_CAST_EiJ#2#chr12	34070189	34070273	+	LTR72_RN	LTR	ERV1	26	84	genome	831	NA	NA
T2T_CAST_EiJ#2#chr12	34070772	34070870	+	LTR72_RN	LTR	ERV1	23.7	98	genome	831	NA	NA
T2T_CAST_EiJ#2#chr12	34072107	34072454	+	ORR1E	LTR	ERVL-MaLR	27.3	347	genome	19782	NA	NA
T2T_CAST_EiJ#2#chr12	34074089	34074178	-	ORR1E	LTR	ERVL-MaLR	24.4	89	genome	19782	NA	NA
T2T_CAST_EiJ#2#chr12	34078529	34079043	-	RLTR11A2	LTR	ERVK	16.4	514	genome	2708	NA	NA
T2T_CAST_EiJ#2#chr12	34090218	34090409	-	MLT1C	LTR	ERVL-MaLR	29.3	191	genome	2945	NA	NA
T2T_CAST_EiJ#2#chr12	34090948	34091309	+	MTE2a	LTR	ERVL-MaLR	26.9	361	genome	14233	NA	NA
T2T_CAST_EiJ#2#chr12	34096884	34097066	-	RLTR17B_Mm	LTR	ERVK	21.8	182	genome	48416	65	0.134253
T2T_CAST_EiJ#2#chr12	34097108	34097156	-	RLTR17B_Mm	LTR	ERVK	27.1	48	genome	48416	65	0.134253
T2T_CAST_EiJ#2#chr12	34097222	34097233	-	RLTR17B_Mm	LTR	ERVK	27.1	11	genome	48416	65	0.134253
T2T_CAST_EiJ#2#chr12	34097539	34097796	-	MLT1E3	LTR	ERVL-MaLR	36.7	257	genome	518	NA	NA
T2T_CAST_EiJ#2#chr12	34097930	34098364	-	RLTR10A	LTR	ERVK	3.7	434	genome	735	NA	NA
T2T_CAST_EiJ#2#chr12	34105340	34105358	+	ORR1B1-int	LTR	ERVL-MaLR	15.4	18	genome	79526	195	0.245203
T2T_CAST_EiJ#2#chr12	34105949	34106021	-	RMER12	LTR	ERVK	21.9	72	genome	3888	3	0.0771605
T2T_CAST_EiJ#2#chr12	34109793	34109975	-	ORR1D1	LTR	ERVL-MaLR	21.4	182	genome	23044	11	0.0477348
T2T_CAST_EiJ#2#chr12	34109972	34110261	-	MTD	LTR	ERVL-MaLR	25.6	289	genome	49480	13	0.0262732
T2T_CAST_EiJ#2#chr12	34112068	34112095	+	ORR1B1-int	LTR	ERVL-MaLR	14.1	27	genome	79526	195	0.245203
T2T_CAST_EiJ#2#chr12	34112362	34112451	-	ORR1C1	LTR	ERVL-MaLR	12.2	89	genome	8962	19	0.212006
T2T_CAST_EiJ#2#chr12	34112643	34112952	-	ORR1C1	LTR	ERVL-MaLR	19.4	309	genome	8962	19	0.212006
T2T_CAST_EiJ#2#chr12	34116306	34116364	+	RLTR17B_Mm	LTR	ERVK	22	58	genome	48416	65	0.134253
T2T_CAST_EiJ#2#chr12	34126854	34127228	+	MTD	LTR	ERVL-MaLR	22.2	374	genome	49480	13	0.0262732
T2T_CAST_EiJ#2#chr12	34130493	34130683	-	ORR1D2	LTR	ERVL-MaLR	22.1	190	genome	16056	151	0.940458
T2T_CAST_EiJ#2#chr12	34130772	34130858	-	ORR1D2	LTR	ERVL-MaLR	22.1	86	genome	16056	151	0.940458
T2T_CAST_EiJ#2#chr12	34130935	34131025	+	MTE2a	LTR	ERVL-MaLR	24.4	90	genome	14233	NA	NA
T2T_CAST_EiJ#2#chr12	34131057	34131196	+	MTE2a	LTR	ERVL-MaLR	18.5	139	genome	14233	NA	NA
T2T_CAST_EiJ#2#chr12	34133171	34133272	+	MTE2b	LTR	ERVL-MaLR	25.5	101	genome	15715	NA	NA
T2T_CAST_EiJ#2#chr12	34134182	34134519	+	MTD	LTR	ERVL-MaLR	19.3	337	genome	49480	13	0.0262732
T2T_CAST_EiJ#2#chr12	34141187	34141505	+	ORR1G	LTR	ERVL-MaLR	25.5	318	genome	5431	25	0.46032
T2T_CAST_EiJ#2#chr12	34141587	34141925	+	MTE2b	LTR	ERVL-MaLR	24.4	338	genome	15715	NA	NA
T2T_CAST_EiJ#2#chr12	34146258	34146569	+	MTE2b	LTR	ERVL-MaLR	23.2	311	genome	15715	NA	NA
T2T_CAST_EiJ#2#chr12	34148576	34148600	+	RLTR20C2_MM	LTR	ERVK	15.7	24	genome	4240	NA	NA
T2T_CAST_EiJ#2#chr12	34149014	34149233	+	MLT1G1	LTR	ERVL-MaLR	32	219	genome	402	NA	NA
T2T_CAST_EiJ#2#chr12	34150997	34151070	+	MLT1A1	LTR	ERVL-MaLR	23	73	genome	3461	NA	NA
T2T_CAST_EiJ#2#chr12	34153037	34153185	-	MTEa	LTR	ERVL-MaLR	25.2	148	genome	17586	7	0.0398044
T2T_CAST_EiJ#2#chr12	34153360	34153566	-	MTEa	LTR	ERVL-MaLR	20	206	genome	17586	7	0.0398044
T2T_CAST_EiJ#2#chr12	34153637	34154249	-	MTEa	LTR	ERVL-MaLR	25.7	612	genome	17586	7	0.0398044
T2T_CAST_EiJ#2#chr12	34154290	34154723	-	MTEa	LTR	ERVL-MaLR	25.7	433	genome	17586	7	0.0398044
T2T_CAST_EiJ#2#chr12	34154865	34155212	-	MTEa	LTR	ERVL-MaLR	24.9	347	genome	17586	7	0.0398044
T2T_CAST_EiJ#2#chr12	34155213	34155539	-	MTEa	LTR	ERVL-MaLR	24.7	326	genome	17586	7	0.0398044
T2T_CAST_EiJ#2#chr12	34161324	34161528	+	MTEb	LTR	ERVL-MaLR	28.3	204	genome	10866	32	0.294497
T2T_CAST_EiJ#2#chr12	34161532	34162069	+	MTEb	LTR	ERVL-MaLR	28.8	537	genome	10866	32	0.294497
T2T_CAST_EiJ#2#chr12	34162302	34162483	+	MTEb	LTR	ERVL-MaLR	23.3	181	genome	10866	32	0.294497
T2T_CAST_EiJ#2#chr12	34172382	34172396	+	ORR1B1-int	LTR	ERVL-MaLR	23.8	14	genome	79526	195	0.245203
T2T_CAST_EiJ#2#chr12	34172909	34173099	-	MTD	LTR	ERVL-MaLR	23.6	190	genome	49480	13	0.0262732
T2T_CAST_EiJ#2#chr12	34173196	34173244	-	MTD	LTR	ERVL-MaLR	18.4	48	genome	49480	13	0.0262732
T2T_CAST_EiJ#2#chr12	34177937	34178065	+	MT2A	LTR	ERVL	30.7	128	genome	7837	37	0.472119
T2T_CAST_EiJ#2#chr12	34182738	34182940	-	MLT2B1	LTR	ERVL	29.7	202	genome	1245	NA	NA
T2T_CAST_EiJ#2#chr12	34186351	34186683	+	ORR1E	LTR	ERVL-MaLR	28	332	genome	19782	NA	NA
T2T_CAST_EiJ#2#chr12	34187697	34188047	-	MTD	LTR	ERVL-MaLR	18	350	genome	49480	13	0.0262732
T2T_CAST_EiJ#2#chr12	34188064	34188158	+	BGLII_C	LTR	ERVK	15.8	94	genome	174	NA	NA
T2T_CAST_EiJ#2#chr12	34189120	34189458	+	RLTRETN_Mm	LTR	ERVK	10.7	338	genome	1390	3	0.215827
T2T_CAST_EiJ#2#chr12	34190318	34190771	+	BGLII_Mur	LTR	ERVK	16.2	453	genome	504	NA	NA
T2T_CAST_EiJ#2#chr12	34192052	34192152	+	RMER17C2	LTR	ERVK	13.9	100	genome	2916	10	0.342936
T2T_CAST_EiJ#2#chr12	34209247	34209641	-	MTD	LTR	ERVL-MaLR	21.9	394	genome	49480	13	0.0262732
T2T_CAST_EiJ#2#chr12	34209881	34209933	+	MTEb	LTR	ERVL-MaLR	24.5	52	genome	10866	32	0.294497
T2T_CAST_EiJ#2#chr12	34210521	34210936	+	MTC	LTR	ERVL-MaLR	15.2	415	genome	26210	8	0.0305227
T2T_CAST_EiJ#2#chr12	34212768	34213128	-	MTEa	LTR	ERVL-MaLR	26.3	360	genome	17586	7	0.0398044
T2T_CAST_EiJ#2#chr12	34214630	34214987	-	MLT1C	LTR	ERVL-MaLR	30	357	genome	2945	NA	NA
T2T_CAST_EiJ#2#chr12	34218136	34218493	+	MTD	LTR	ERVL-MaLR	23.4	357	genome	49480	13	0.0262732
T2T_CAST_EiJ#2#chr12	34220152	34220471	-	RLTR17B_Mm	LTR	ERVK	19.6	319	genome	48416	65	0.134253
T2T_CAST_EiJ#2#chr12	34220851	34221218	-	ORR1B2	LTR	ERVL-MaLR	17.6	367	genome	9689	NA	NA
T2T_CAST_EiJ#2#chr12	34234676	34234841	+	ORR1B1-int	LTR	ERVL-MaLR	25.1	165	genome	79526	195	0.245203
T2T_CAST_EiJ#2#chr12	34238732	34239080	+	MLT1C2	LTR	ERVL-MaLR	29.2	348	genome	4540	NA	NA
T2T_CAST_EiJ#2#chr12	34239715	34239781	-	ORR1D2	LTR	ERVL-MaLR	12.1	66	genome	16056	151	0.940458
T2T_CAST_EiJ#2#chr12	34240129	34240349	-	MTEa	LTR	ERVL-MaLR	18.5	220	genome	17586	7	0.0398044
T2T_CAST_EiJ#2#chr12	34241675	34242001	+	MTD	LTR	ERVL-MaLR	30.5	326	genome	49480	13	0.0262732
T2T_CAST_EiJ#2#chr12	34243811	34244104	+	IAP1-MM_LTR	LTR	ERVK	10.8	293	genome	393	NA	NA
T2T_CAST_EiJ#2#chr12	34245176	34245548	+	MTEa	LTR	ERVL-MaLR	26.7	372	genome	17586	7	0.0398044
T2T_CAST_EiJ#2#chr12	34251978	34252060	-	ORR1B1-int	LTR	ERVL-MaLR	19.3	82	genome	79526	195	0.245203
T2T_CAST_EiJ#2#chr12	34254852	34255186	-	ERVB7_1-LTR_MM	LTR	ERVK	10.5	334	genome	778	9	1.15681
T2T_CAST_EiJ#2#chr12	34257876	34258181	+	MTD	LTR	ERVL-MaLR	21.3	305	genome	49480	13	0.0262732
T2T_CAST_EiJ#2#chr12	34258972	34259329	+	MTE2b	LTR	ERVL-MaLR	28.7	357	genome	15715	NA	NA
T2T_CAST_EiJ#2#chr12	34261391	34261763	-	ORR1B2	LTR	ERVL-MaLR	14.2	372	genome	9689	NA	NA
T2T_CAST_EiJ#2#chr12	34262057	34262227	-	MTEa	LTR	ERVL-MaLR	32.2	170	genome	17586	7	0.0398044
T2T_CAST_EiJ#2#chr12	34264788	34264872	+	RLTR20C1_MM	LTR	ERVK	22.6	84	genome	5807	NA	NA
T2T_CAST_EiJ#2#chr12	34265037	34265216	+	RLTR17B_Mm	LTR	ERVK	23.9	179	genome	48416	65	0.134253
T2T_CAST_EiJ#2#chr12	34270193	34270300	+	MT2B2	LTR	ERVL	22.5	107	genome	2701	1	0.0370233
T2T_CAST_EiJ#2#chr12	34272814	34273038	-	RMER15	LTR	ERVL	26.6	224	genome	13271	41	0.308944
T2T_CAST_EiJ#2#chr12	34274940	34275079	-	MTE2a	LTR	ERVL-MaLR	26.3	139	genome	14233	NA	NA
T2T_CAST_EiJ#2#chr12	34279000	34279357	+	MTE2a	LTR	ERVL-MaLR	26.6	357	genome	14233	NA	NA
T2T_CAST_EiJ#2#chr12	34285667	34285852	-	MTC	LTR	ERVL-MaLR	15.6	185	genome	26210	8	0.0305227
T2T_CAST_EiJ#2#chr12	34285931	34286033	-	MTC	LTR	ERVL-MaLR	20.4	102	genome	26210	8	0.0305227
T2T_CAST_EiJ#2#chr12	34287629	34287939	+	RLTR17B_Mm	LTR	ERVK	19.6	310	genome	48416	65	0.134253
T2T_CAST_EiJ#2#chr12	34288655	34288680	+	ORR1B1-int	LTR	ERVL-MaLR	20	25	genome	79526	195	0.245203
T2T_CAST_EiJ#2#chr12	34298151	34298529	-	MTD	LTR	ERVL-MaLR	21.5	378	genome	49480	13	0.0262732
T2T_CAST_EiJ#2#chr12	34298725	34298911	-	RLTR17B_Mm	LTR	ERVK	24.2	186	genome	48416	65	0.134253
T2T_CAST_EiJ#2#chr12	34299373	34299784	+	MTC	LTR	ERVL-MaLR	12.5	411	genome	26210	8	0.0305227
T2T_CAST_EiJ#2#chr12	34300321	34300367	-	RLTR51A_Mm	LTR	ERVK	4.1	46	genome	3226	NA	NA
T2T_CAST_EiJ#2#chr12	34300533	34300789	-	MLT1C	LTR	ERVL-MaLR	27.7	256	genome	2945	NA	NA
T2T_CAST_EiJ#2#chr12	34310853	34311176	-	ORR1A2	LTR	ERVL-MaLR	12.5	323	genome	17150	5	0.0291545
T2T_CAST_EiJ#2#chr12	34312271	34312519	+	MTD	LTR	ERVL-MaLR	22.6	248	genome	49480	13	0.0262732
T2T_CAST_EiJ#2#chr12	34329429	34329559	-	RLTR17B_Mm	LTR	ERVK	23.1	130	genome	48416	65	0.134253
T2T_CAST_EiJ#2#chr12	34329604	34329639	-	RLTR17B_Mm	LTR	ERVK	23.6	35	genome	48416	65	0.134253
T2T_CAST_EiJ#2#chr12	34332857	34333114	+	MLT1B_s-int	LTR	ERVL-MaLR	33.2	257	genome	86	NA	NA
T2T_CAST_EiJ#2#chr12	34333956	34334288	+	MTD	LTR	ERVL-MaLR	24.8	332	genome	49480	13	0.0262732
T2T_CAST_EiJ#2#chr12	34338236	34338432	+	MT2B1	LTR	ERVL	21	196	genome	7547	7	0.0927521
T2T_CAST_EiJ#2#chr12	34339062	34339078	+	ORR1A3-int	LTR	ERVL-MaLR	25.5	16	genome	10115	45	0.444884
T2T_CAST_EiJ#2#chr12	34346217	34346566	+	MT2B1	LTR	ERVL	15.2	349	genome	7547	7	0.0927521
T2T_CAST_EiJ#2#chr12	34346567	34346924	-	ORR1C1	LTR	ERVL-MaLR	19	357	genome	8962	19	0.212006
T2T_CAST_EiJ#2#chr12	34348785	34349127	+	ORR1B2	LTR	ERVL-MaLR	18.2	342	genome	9689	NA	NA
T2T_CAST_EiJ#2#chr12	34349579	34349716	-	ORR1D1	LTR	ERVL-MaLR	18.6	137	genome	23044	11	0.0477348
T2T_CAST_EiJ#2#chr12	34349919	34350112	-	ORR1D1	LTR	ERVL-MaLR	19.1	193	genome	23044	11	0.0477348
T2T_CAST_EiJ#2#chr12	34350882	34350966	+	MTC	LTR	ERVL-MaLR	16.7	84	genome	26210	8	0.0305227
T2T_CAST_EiJ#2#chr12	34351728	34352042	+	MTC	LTR	ERVL-MaLR	14.8	314	genome	26210	8	0.0305227
T2T_CAST_EiJ#2#chr12	34352049	34353107	+	MTC	LTR	ERVL-MaLR	20.2	1058	genome	26210	8	0.0305227
T2T_CAST_EiJ#2#chr12	34353308	34353393	+	MTC	LTR	ERVL-MaLR	17.4	85	genome	26210	8	0.0305227
T2T_CAST_EiJ#2#chr12	34353396	34353809	+	MTC	LTR	ERVL-MaLR	18.2	413	genome	26210	8	0.0305227
T2T_CAST_EiJ#2#chr12	34360865	34360898	+	ORR1C1	LTR	ERVL-MaLR	11.8	33	genome	8962	19	0.212006
T2T_CAST_EiJ#2#chr12	34367083	34367158	-	RLTR51A_Mm	LTR	ERVK	14.2	75	genome	3226	NA	NA
T2T_CAST_EiJ#2#chr12	34368520	34368534	+	RLTR17B_Mm	LTR	ERVK	15.1	14	genome	48416	65	0.134253
T2T_CAST_EiJ#2#chr12	34368618	34368636	+	RLTR17B_Mm	LTR	ERVK	15.1	18	genome	48416	65	0.134253
T2T_CAST_EiJ#2#chr12	34370514	34370533	+	RLTR17B_Mm	LTR	ERVK	22.2	19	genome	48416	65	0.134253
T2T_CAST_EiJ#2#chr12	34378712	34378831	+	RMER12C	LTR	ERVK	13.2	119	genome	7468	10	0.133905
T2T_CAST_EiJ#2#chr12	34379883	34380227	-	MTD	LTR	ERVL-MaLR	26.4	344	genome	49480	13	0.0262732
T2T_CAST_EiJ#2#chr12	34383884	34383957	+	MTE2a	LTR	ERVL-MaLR	17.6	73	genome	14233	NA	NA
T2T_CAST_EiJ#2#chr12	34387698	34388333	-	RLTR17B_Mm	LTR	ERVK	21.5	635	genome	48416	65	0.134253
T2T_CAST_EiJ#2#chr12	34394883	34395249	-	ORR1D2	LTR	ERVL-MaLR	21.4	366	genome	16056	151	0.940458
T2T_CAST_EiJ#2#chr12	34398118	34398284	+	MTE2b	LTR	ERVL-MaLR	25.6	166	genome	15715	NA	NA
T2T_CAST_EiJ#2#chr12	34399274	34399618	-	ORR1B1	LTR	ERVL-MaLR	15.4	344	genome	17795	7	0.0393369
T2T_CAST_EiJ#2#chr12	34401166	34401610	-	MER31-int	LTR	ERV1	28.4	444	genome	180	NA	NA
T2T_CAST_EiJ#2#chr12	34401819	34402181	-	ORR1D2	LTR	ERVL-MaLR	20.6	362	genome	16056	151	0.940458
T2T_CAST_EiJ#2#chr12	34402559	34402693	-	MER31-int	LTR	ERV1	29.2	134	genome	180	NA	NA
T2T_CAST_EiJ#2#chr12	34402723	34402898	-	MER31-int	LTR	ERV1	29.2	175	genome	180	NA	NA
T2T_CAST_EiJ#2#chr12	34403867	34404209	-	ORR1D2	LTR	ERVL-MaLR	22.5	342	genome	16056	151	0.940458
T2T_CAST_EiJ#2#chr12	34405782	34406154	-	MTE2b	LTR	ERVL-MaLR	28	372	genome	15715	NA	NA
T2T_CAST_EiJ#2#chr12	34406155	34406229	-	RLTR17B_Mm	LTR	ERVK	16.5	74	genome	48416	65	0.134253
T2T_CAST_EiJ#2#chr12	34406255	34406266	-	RLTR17B_Mm	LTR	ERVK	16.5	11	genome	48416	65	0.134253
T2T_CAST_EiJ#2#chr12	34407428	34407481	-	RLTR20C1_MM	LTR	ERVK	16.7	53	genome	5807	NA	NA
T2T_CAST_EiJ#2#chr12	34412275	34412379	-	RMER15-int	LTR	ERVL	26.6	104	genome	3872	NA	NA
T2T_CAST_EiJ#2#chr12	34412816	34412907	+	RLTR31D_MM	LTR	ERVK	11	91	genome	6043	NA	NA
T2T_CAST_EiJ#2#chr12	34415967	34416362	+	MTEa	LTR	ERVL-MaLR	22.5	395	genome	17586	7	0.0398044
T2T_CAST_EiJ#2#chr12	34419643	34420043	+	MTEa	LTR	ERVL-MaLR	28.2	400	genome	17586	7	0.0398044
T2T_CAST_EiJ#2#chr12	34421669	34421973	-	MTEb	LTR	ERVL-MaLR	31.5	304	genome	10866	32	0.294497
T2T_CAST_EiJ#2#chr12	34422197	34422237	-	MLT2B5	LTR	ERVL	14.6	40	genome	607	NA	NA
T2T_CAST_EiJ#2#chr12	34426042	34426248	+	ORR1G	LTR	ERVL-MaLR	27.9	206	genome	5431	25	0.46032
T2T_CAST_EiJ#2#chr12	34433205	34433329	-	MTE2b	LTR	ERVL-MaLR	25.8	124	genome	15715	NA	NA
T2T_CAST_EiJ#2#chr12	34434229	34434341	+	RLTR17B_Mm	LTR	ERVK	20.5	112	genome	48416	65	0.134253
T2T_CAST_EiJ#2#chr12	34436288	34436379	-	RLTR20A4	LTR	ERVK	21.6	91	genome	12621	6	0.0475398
T2T_CAST_EiJ#2#chr12	34441122	34441436	-	MTE2b	LTR	ERVL-MaLR	27.3	314	genome	15715	NA	NA
T2T_CAST_EiJ#2#chr12	34446954	34447062	+	RLTR17B_Mm	LTR	ERVK	22.4	108	genome	48416	65	0.134253
T2T_CAST_EiJ#2#chr12	34446967	34447069	-	RLTR17B_Mm	LTR	ERVK	14.8	102	genome	48416	65	0.134253
T2T_CAST_EiJ#2#chr12	34448777	34448866	-	MT2B	LTR	ERVL	22.3	89	genome	11972	30	0.250585
T2T_CAST_EiJ#2#chr12	34448842	34448855	-	ORR1B1-int	LTR	ERVL-MaLR	22.5	13	genome	79526	195	0.245203
T2T_CAST_EiJ#2#chr12	34450196	34450549	+	ERVB7_2B-LTR_MM	LTR	ERVK	12.5	353	genome	459	3	0.653595
T2T_CAST_EiJ#2#chr12	34451769	34451831	+	RMER17C2	LTR	ERVK	7.2	62	genome	2916	10	0.342936
T2T_CAST_EiJ#2#chr12	34459202	34459250	+	MT2A	LTR	ERVL	22.4	48	genome	7837	37	0.472119
T2T_CAST_EiJ#2#chr12	34459390	34459516	+	MTE2a	LTR	ERVL-MaLR	20.6	126	genome	14233	NA	NA
T2T_CAST_EiJ#2#chr12	34459803	34460127	+	ORR1D2	LTR	ERVL-MaLR	23.4	324	genome	16056	151	0.940458
T2T_CAST_EiJ#2#chr12	34463226	34463293	-	RLTR17B_Mm	LTR	ERVK	20.8	67	genome	48416	65	0.134253
T2T_CAST_EiJ#2#chr12	34463778	34463856	-	RLTR17B_Mm	LTR	ERVK	20.8	78	genome	48416	65	0.134253
T2T_CAST_EiJ#2#chr12	34464264	34464567	-	MTEa	LTR	ERVL-MaLR	26.9	303	genome	17586	7	0.0398044
T2T_CAST_EiJ#2#chr12	34465127	34465266	-	MER39	LTR	ERV1	26.7	139	genome	1331	NA	NA
T2T_CAST_EiJ#2#chr12	34469342	34469406	-	MLT2B1	LTR	ERVL	26.1	64	genome	1245	NA	NA
T2T_CAST_EiJ#2#chr12	34474165	34474400	-	RLTR17B_Mm	LTR	ERVK	24	235	genome	48416	65	0.134253
T2T_CAST_EiJ#2#chr12	34475359	34475776	-	MTEb	LTR	ERVL-MaLR	26.3	417	genome	10866	32	0.294497
T2T_CAST_EiJ#2#chr12	34477855	34477922	+	RLTR20C2_MM	LTR	ERVK	18.5	67	genome	4240	NA	NA
T2T_CAST_EiJ#2#chr12	34480931	34481077	-	MLT1C2	LTR	ERVL-MaLR	33.5	146	genome	4540	NA	NA
T2T_CAST_EiJ#2#chr12	34483544	34483918	+	MTD	LTR	ERVL-MaLR	20	374	genome	49480	13	0.0262732
T2T_CAST_EiJ#2#chr12	34486855	34486995	-	MLT1A	LTR	ERVL-MaLR	30.9	140	genome	4094	NA	NA
T2T_CAST_EiJ#2#chr12	34489852	34489907	+	RLTR20A4	LTR	ERVK	7.8	55	genome	12621	6	0.0475398
T2T_CAST_EiJ#2#chr12	34492620	34493027	-	RLTR17B_Mm	LTR	ERVK	21.7	407	genome	48416	65	0.134253
T2T_CAST_EiJ#2#chr12	34494287	34494383	+	RMER12C	LTR	ERVK	21.2	96	genome	7468	10	0.133905
T2T_CAST_EiJ#2#chr12	34494498	34494513	+	RMER12C	LTR	ERVK	21.2	15	genome	7468	10	0.133905
T2T_CAST_EiJ#2#chr12	34500811	34500998	+	RLTR17B_Mm	LTR	ERVK	20.3	187	genome	48416	65	0.134253
T2T_CAST_EiJ#2#chr12	34501862	34502019	+	ORR1E	LTR	ERVL-MaLR	23	157	genome	19782	NA	NA
T2T_CAST_EiJ#2#chr12	34505786	34505896	+	ORR1E	LTR	ERVL-MaLR	25.2	110	genome	19782	NA	NA
T2T_CAST_EiJ#2#chr12	34506032	34506403	+	ORR1D1	LTR	ERVL-MaLR	22.1	371	genome	23044	11	0.0477348
T2T_CAST_EiJ#2#chr12	34507566	34507944	-	ORR1C1	LTR	ERVL-MaLR	17.3	378	genome	8962	19	0.212006
T2T_CAST_EiJ#2#chr12	34508337	34508463	-	ORR1D2	LTR	ERVL-MaLR	20.6	126	genome	16056	151	0.940458
T2T_CAST_EiJ#2#chr12	34509769	34509935	+	MTEb	LTR	ERVL-MaLR	21.9	166	genome	10866	32	0.294497
T2T_CAST_EiJ#2#chr12	34509927	34509940	+	ORR1D1	LTR	ERVL-MaLR	21	13	genome	23044	11	0.0477348
T2T_CAST_EiJ#2#chr12	34510396	34510561	+	MTE2b	LTR	ERVL-MaLR	29	165	genome	15715	NA	NA
T2T_CAST_EiJ#2#chr12	34514725	34514744	+	ORR1E	LTR	ERVL-MaLR	14.8	19	genome	19782	NA	NA
T2T_CAST_EiJ#2#chr12	34516460	34516770	+	ORR1E	LTR	ERVL-MaLR	27.5	310	genome	19782	NA	NA
T2T_CAST_EiJ#2#chr12	34518509	34518794	+	ORR1E	LTR	ERVL-MaLR	25.2	285	genome	19782	NA	NA
T2T_CAST_EiJ#2#chr12	34524440	34524567	-	ORR1B1-int	LTR	ERVL-MaLR	22	127	genome	79526	195	0.245203
T2T_CAST_EiJ#2#chr12	34524611	34524624	-	ORR1B1-int	LTR	ERVL-MaLR	22	13	genome	79526	195	0.245203
T2T_CAST_EiJ#2#chr12	34525915	34526218	+	ORR1E	LTR	ERVL-MaLR	26.9	303	genome	19782	NA	NA
T2T_CAST_EiJ#2#chr12	34527349	34527359	-	RLTR21	LTR	ERVK	27.4	10	genome	3960	2	0.0505051
T2T_CAST_EiJ#2#chr12	34527404	34527509	-	RLTR21	LTR	ERVK	22.5	105	genome	3960	2	0.0505051
T2T_CAST_EiJ#2#chr12	34531769	34531898	+	ORR1E	LTR	ERVL-MaLR	25.6	129	genome	19782	NA	NA
T2T_CAST_EiJ#2#chr12	34533548	34533760	+	ORR1C1	LTR	ERVL-MaLR	18.3	212	genome	8962	19	0.212006
T2T_CAST_EiJ#2#chr12	34533772	34534191	-	RMER6A	LTR	ERVK	14.2	419	genome	4955	302	6.09485
T2T_CAST_EiJ#2#chr12	34534268	34534592	-	RMER6A	LTR	ERVK	14.2	324	genome	4955	302	6.09485
T2T_CAST_EiJ#2#chr12	34534593	34534728	+	ORR1C1	LTR	ERVL-MaLR	25.9	135	genome	8962	19	0.212006
T2T_CAST_EiJ#2#chr12	34535910	34536033	-	ORR1D1	LTR	ERVL-MaLR	21.9	123	genome	23044	11	0.0477348
T2T_CAST_EiJ#2#chr12	34536625	34536746	+	ERVL-int	LTR	ERVL	27.1	121	genome	973	NA	NA
T2T_CAST_EiJ#2#chr12	34539263	34539315	+	RLTR17B_Mm	LTR	ERVK	18.8	52	genome	48416	65	0.134253
T2T_CAST_EiJ#2#chr12	34539357	34539371	+	RLTR17B_Mm	LTR	ERVK	18.8	14	genome	48416	65	0.134253
T2T_CAST_EiJ#2#chr12	34553171	34553240	+	MTD	LTR	ERVL-MaLR	18.8	69	genome	49480	13	0.0262732
T2T_CAST_EiJ#2#chr12	34556317	34556707	+	MT2A	LTR	ERVL	27.5	390	genome	7837	37	0.472119
T2T_CAST_EiJ#2#chr12	34562633	34562823	-	RLTR17B_Mm	LTR	ERVK	19.9	190	genome	48416	65	0.134253
T2T_CAST_EiJ#2#chr12	34562805	34563119	+	MTD	LTR	ERVL-MaLR	24.1	314	genome	49480	13	0.0262732
T2T_CAST_EiJ#2#chr12	34568812	34568898	-	RLTR17B_Mm	LTR	ERVK	18.6	86	genome	48416	65	0.134253
T2T_CAST_EiJ#2#chr12	34576995	34577105	-	ORR1A1	LTR	ERVL-MaLR	8.7	110	genome	5311	10	0.188288
T2T_CAST_EiJ#2#chr12	34577451	34577499	+	MTEb	LTR	ERVL-MaLR	13.1	48	genome	10866	32	0.294497
T2T_CAST_EiJ#2#chr12	34577625	34577732	+	MTE-int	LTR	ERVL-MaLR	25.6	107	genome	5298	NA	NA
T2T_CAST_EiJ#2#chr12	34578341	34579084	+	MTE-int	LTR	ERVL-MaLR	26	743	genome	5298	NA	NA
T2T_CAST_EiJ#2#chr12	34580033	34580383	+	MTD	LTR	ERVL-MaLR	25.6	350	genome	49480	13	0.0262732
T2T_CAST_EiJ#2#chr12	34582519	34582664	+	MTEb	LTR	ERVL-MaLR	19.9	145	genome	10866	32	0.294497
T2T_CAST_EiJ#2#chr12	34582678	34582784	+	MTEb	LTR	ERVL-MaLR	18.6	106	genome	10866	32	0.294497
T2T_CAST_EiJ#2#chr12	34584242	34584547	-	ORR1A2	LTR	ERVL-MaLR	14.7	305	genome	17150	5	0.0291545
T2T_CAST_EiJ#2#chr12	34585836	34586015	+	ORR1C2	LTR	ERVL-MaLR	19.4	179	genome	12196	NA	NA
T2T_CAST_EiJ#2#chr12	34586139	34586322	+	ORR1C2	LTR	ERVL-MaLR	19.4	183	genome	12196	NA	NA
T2T_CAST_EiJ#2#chr12	34599448	34599524	-	RMER15	LTR	ERVL	24.7	76	genome	13271	41	0.308944
T2T_CAST_EiJ#2#chr12	34603903	34604071	+	ORR1F	LTR	ERVL-MaLR	31.4	168	genome	14608	6	0.0410734
T2T_CAST_EiJ#2#chr12	34604413	34604809	+	MTA_Mm	LTR	ERVL-MaLR	5.3	396	genome	17925	181	1.00976
T2T_CAST_EiJ#2#chr12	34605653	34605986	+	ORR1B2	LTR	ERVL-MaLR	14.5	333	genome	9689	NA	NA
T2T_CAST_EiJ#2#chr12	34606078	34606115	+	ORR1B2	LTR	ERVL-MaLR	10.5	37	genome	9689	NA	NA
T2T_CAST_EiJ#2#chr12	34607843	34607942	-	RLTR17B_Mm	LTR	ERVK	25	99	genome	48416	65	0.134253
T2T_CAST_EiJ#2#chr12	34614481	34614584	+	MTE2a	LTR	ERVL-MaLR	27.2	103	genome	14233	NA	NA
T2T_CAST_EiJ#2#chr12	34614810	34615112	+	RMER10B	LTR	ERVL	18.8	302	genome	3086	8	0.259235
T2T_CAST_EiJ#2#chr12	34615438	34615611	-	ORR1D2	LTR	ERVL-MaLR	15.2	173	genome	16056	151	0.940458
T2T_CAST_EiJ#2#chr12	34617234	34617337	-	ORR1D2	LTR	ERVL-MaLR	28.1	103	genome	16056	151	0.940458
T2T_CAST_EiJ#2#chr12	34631992	34632261	-	RLTR51A_Mm	LTR	ERVK	17.6	269	genome	3226	NA	NA
T2T_CAST_EiJ#2#chr12	34635783	34635855	-	RLTR20C1_MM	LTR	ERVK	24	72	genome	5807	NA	NA
T2T_CAST_EiJ#2#chr12	34638282	34638411	-	ORR1C1	LTR	ERVL-MaLR	14.5	129	genome	8962	19	0.212006
T2T_CAST_EiJ#2#chr12	34639122	34639487	+	ORR1C1	LTR	ERVL-MaLR	17.6	365	genome	8962	19	0.212006
T2T_CAST_EiJ#2#chr12	34644364	34644756	-	MTE2a	LTR	ERVL-MaLR	24.9	392	genome	14233	NA	NA
T2T_CAST_EiJ#2#chr12	34650911	34651063	+	MLT2B4	LTR	ERVL	21.1	152	genome	1209	NA	NA
T2T_CAST_EiJ#2#chr12	34654708	34655082	+	RLTR11A	LTR	ERVK	17.7	374	genome	3964	NA	NA
T2T_CAST_EiJ#2#chr12	34655128	34655196	+	RLTR11A	LTR	ERVK	17.7	68	genome	3964	NA	NA
T2T_CAST_EiJ#2#chr12	34660712	34661114	+	MTE2a	LTR	ERVL-MaLR	25.6	402	genome	14233	NA	NA
T2T_CAST_EiJ#2#chr12	34663586	34663771	+	MTE-int	LTR	ERVL-MaLR	29.1	185	genome	5298	NA	NA
T2T_CAST_EiJ#2#chr12	34664723	34664948	+	MTD	LTR	ERVL-MaLR	28.6	225	genome	49480	13	0.0262732
T2T_CAST_EiJ#2#chr12	34677944	34678096	+	MTD	LTR	ERVL-MaLR	28.3	152	genome	49480	13	0.0262732
T2T_CAST_EiJ#2#chr12	34682125	34682254	+	RMER13B	LTR	ERVK	20.9	129	genome	2317	NA	NA
T2T_CAST_EiJ#2#chr12	34717667	34718061	-	MTB_Mm	LTR	ERVL-MaLR	17.1	394	genome	5528	NA	NA
T2T_CAST_EiJ#2#chr12	34718062	34719234	-	MTB_Mm	LTR	ERVL-MaLR	16.6	1172	genome	5528	NA	NA
T2T_CAST_EiJ#2#chr12	34719235	34719646	-	MTB_Mm	LTR	ERVL-MaLR	18.6	411	genome	5528	NA	NA
T2T_CAST_EiJ#2#chr12	34720019	34720419	-	ORR1B1	LTR	ERVL-MaLR	17.9	400	genome	17795	7	0.0393369
T2T_CAST_EiJ#2#chr12	34720418	34720521	-	MTE2b	LTR	ERVL-MaLR	23.1	103	genome	15715	NA	NA
T2T_CAST_EiJ#2#chr12	34728345	34728715	+	MTC	LTR	ERVL-MaLR	18.7	370	genome	26210	8	0.0305227
T2T_CAST_EiJ#2#chr12	34731737	34732108	+	MTC	LTR	ERVL-MaLR	17.6	371	genome	26210	8	0.0305227
T2T_CAST_EiJ#2#chr12	34737044	34737148	+	MTD	LTR	ERVL-MaLR	22.5	104	genome	49480	13	0.0262732
T2T_CAST_EiJ#2#chr12	34737331	34737372	+	MTD	LTR	ERVL-MaLR	15.6	41	genome	49480	13	0.0262732
T2T_CAST_EiJ#2#chr12	34737845	34738220	-	MTD	LTR	ERVL-MaLR	18.7	375	genome	49480	13	0.0262732
T2T_CAST_EiJ#2#chr12	34738711	34739041	+	ORR1D2	LTR	ERVL-MaLR	26	330	genome	16056	151	0.940458
T2T_CAST_EiJ#2#chr12	34739256	34739632	-	MTA_Mm	LTR	ERVL-MaLR	5.3	376	genome	17925	181	1.00976
T2T_CAST_EiJ#2#chr12	34739633	34740722	-	MTA_Mm	LTR	ERVL-MaLR	5	1089	genome	17925	181	1.00976
T2T_CAST_EiJ#2#chr12	34740723	34741115	-	MTA_Mm	LTR	ERVL-MaLR	3.8	392	genome	17925	181	1.00976
T2T_CAST_EiJ#2#chr12	34744307	34744436	+	RLTR17B_Mm	LTR	ERVK	21.5	129	genome	48416	65	0.134253
T2T_CAST_EiJ#2#chr12	34752678	34752773	-	MLT2D	LTR	ERVL	26	95	genome	1225	NA	NA
T2T_CAST_EiJ#2#chr12	34761252	34761484	+	RLTR17B_Mm	LTR	ERVK	22.2	232	genome	48416	65	0.134253
T2T_CAST_EiJ#2#chr12	34764146	34764577	+	RLTR41	LTR	ERV1	12.7	431	genome	1133	NA	NA
T2T_CAST_EiJ#2#chr12	34766279	34766361	-	MT2B1	LTR	ERVL	20.9	82	genome	7547	7	0.0927521
T2T_CAST_EiJ#2#chr12	34766432	34766910	-	MT2B1	LTR	ERVL	21.6	478	genome	7547	7	0.0927521
T2T_CAST_EiJ#2#chr12	34767201	34767324	-	RLTR17B_Mm	LTR	ERVK	26	123	genome	48416	65	0.134253
T2T_CAST_EiJ#2#chr12	34767562	34767875	-	MTD	LTR	ERVL-MaLR	15.8	313	genome	49480	13	0.0262732
T2T_CAST_EiJ#2#chr12	34770742	34770864	-	MTE-int	LTR	ERVL-MaLR	28.5	122	genome	5298	NA	NA
T2T_CAST_EiJ#2#chr12	34770918	34771632	-	MTE-int	LTR	ERVL-MaLR	28.6	714	genome	5298	NA	NA
T2T_CAST_EiJ#2#chr12	34771800	34772132	+	ORR1D2	LTR	ERVL-MaLR	23.1	332	genome	16056	151	0.940458
T2T_CAST_EiJ#2#chr12	34772136	34772479	-	MTD	LTR	ERVL-MaLR	30.8	343	genome	49480	13	0.0262732
T2T_CAST_EiJ#2#chr12	34773790	34774146	-	ORR1E	LTR	ERVL-MaLR	23.6	356	genome	19782	NA	NA
T2T_CAST_EiJ#2#chr12	34774166	34774228	-	RLTR20A4	LTR	ERVK	17.5	62	genome	12621	6	0.0475398
T2T_CAST_EiJ#2#chr12	34775730	34776087	-	ORR1D2	LTR	ERVL-MaLR	25.3	357	genome	16056	151	0.940458
T2T_CAST_EiJ#2#chr12	34777444	34777622	+	MTEb	LTR	ERVL-MaLR	23.5	178	genome	10866	32	0.294497
T2T_CAST_EiJ#2#chr12	34777624	34778021	-	RMER10B	LTR	ERVL	12.9	397	genome	3086	8	0.259235
T2T_CAST_EiJ#2#chr12	34778024	34778200	+	MTEb	LTR	ERVL-MaLR	25.6	176	genome	10866	32	0.294497
T2T_CAST_EiJ#2#chr12	34778642	34779034	+	MTB	LTR	ERVL-MaLR	5.9	392	genome	7987	1	0.0125203
T2T_CAST_EiJ#2#chr12	34780119	34780565	+	RMER17C	LTR	ERVK	15.6	446	genome	6741	18	0.267023
T2T_CAST_EiJ#2#chr12	34793877	34793984	+	ORR1F	LTR	ERVL-MaLR	30.8	107	genome	14608	6	0.0410734
T2T_CAST_EiJ#2#chr12	34801382	34801866	+	RMER5	LTR	ERV1	23.9	484	genome	6586	36	0.546614
T2T_CAST_EiJ#2#chr12	34802384	34802712	-	ORR1D1	LTR	ERVL-MaLR	19.5	328	genome	23044	11	0.0477348
T2T_CAST_EiJ#2#chr12	34802808	34803203	+	MTC	LTR	ERVL-MaLR	16.8	395	genome	26210	8	0.0305227
T2T_CAST_EiJ#2#chr12	34804148	34804211	+	MYSERV6-int	LTR	ERVK	17.2	63	genome	11772	143	1.21475
T2T_CAST_EiJ#2#chr12	34805574	34805870	+	MTD	LTR	ERVL-MaLR	22.9	296	genome	49480	13	0.0262732
T2T_CAST_EiJ#2#chr12	34806379	34806762	+	MTB	LTR	ERVL-MaLR	6.8	383	genome	7987	1	0.0125203
T2T_CAST_EiJ#2#chr12	34807176	34807400	-	RMER15	LTR	ERVL	28.9	224	genome	13271	41	0.308944
T2T_CAST_EiJ#2#chr12	34807616	34808004	-	MTD	LTR	ERVL-MaLR	22.4	388	genome	49480	13	0.0262732
T2T_CAST_EiJ#2#chr12	34810494	34810894	-	MTD	LTR	ERVL-MaLR	22.7	400	genome	49480	13	0.0262732
T2T_CAST_EiJ#2#chr12	34810915	34811069	-	MTD	LTR	ERVL-MaLR	21.6	154	genome	49480	13	0.0262732
T2T_CAST_EiJ#2#chr12	34811662	34811777	-	MER57F	LTR	ERV1	22.5	115	genome	140	NA	NA
T2T_CAST_EiJ#2#chr12	34821405	34821530	-	MER57F	LTR	ERV1	27	125	genome	140	NA	NA
T2T_CAST_EiJ#2#chr12	34827703	34828064	-	MTD	LTR	ERVL-MaLR	21.1	361	genome	49480	13	0.0262732
T2T_CAST_EiJ#2#chr12	34828109	34828434	+	MTD	LTR	ERVL-MaLR	21.6	325	genome	49480	13	0.0262732
T2T_CAST_EiJ#2#chr12	34828648	34829142	-	MER34B	LTR	ERV1	29.4	494	genome	206	NA	NA
T2T_CAST_EiJ#2#chr12	34829190	34829255	-	RLTR17B_Mm	LTR	ERVK	20.3	65	genome	48416	65	0.134253
T2T_CAST_EiJ#2#chr12	34832887	34833013	-	MTEa	LTR	ERVL-MaLR	23	126	genome	17586	7	0.0398044
T2T_CAST_EiJ#2#chr12	34834701	34835155	+	RMER5	LTR	ERV1	25.6	454	genome	6586	36	0.546614
T2T_CAST_EiJ#2#chr12	34848982	34849341	-	ERVB7_2B-LTR_MM	LTR	ERVK	5.8	359	genome	459	3	0.653595
T2T_CAST_EiJ#2#chr12	34854860	34855251	+	MTC	LTR	ERVL-MaLR	15.6	391	genome	26210	8	0.0305227
T2T_CAST_EiJ#2#chr12	34855971	34856397	+	RMER5	LTR	ERV1	27.6	426	genome	6586	36	0.546614
T2T_CAST_EiJ#2#chr12	34857213	34857456	-	MTC	LTR	ERVL-MaLR	16.1	243	genome	26210	8	0.0305227
T2T_CAST_EiJ#2#chr12	34863676	34863787	-	MTC	LTR	ERVL-MaLR	20.5	111	genome	26210	8	0.0305227
T2T_CAST_EiJ#2#chr12	34872273	34872492	-	MTEa	LTR	ERVL-MaLR	21.4	219	genome	17586	7	0.0398044
T2T_CAST_EiJ#2#chr12	34876125	34876504	-	MTA_Mm	LTR	ERVL-MaLR	7.7	379	genome	17925	181	1.00976
T2T_CAST_EiJ#2#chr12	34878417	34878953	+	RLTR20A	LTR	ERVK	18.4	536	genome	539	NA	NA
T2T_CAST_EiJ#2#chr12	34885139	34885579	+	MuLV-int	LTR	ERV1	33	440	genome	967	1	0.103413
T2T_CAST_EiJ#2#chr12	34886118	34886205	+	MuLV-int	LTR	ERV1	26.2	87	genome	967	1	0.103413
T2T_CAST_EiJ#2#chr12	34886428	34888157	+	MuLV-int	LTR	ERV1	30.4	1729	genome	967	1	0.103413
T2T_CAST_EiJ#2#chr12	34888441	34888858	+	MuLV-int	LTR	ERV1	30.2	417	genome	967	1	0.103413
T2T_CAST_EiJ#2#chr12	34888871	34888978	+	MuRRS4-int	LTR	ERV1	31.8	107	genome	1134	42	3.7037
T2T_CAST_EiJ#2#chr12	34888907	34889056	+	RLTR19-int	LTR	ERVK	30.7	149	genome	3111	2	0.064288
T2T_CAST_EiJ#2#chr12	34890284	34890429	+	MuRRS4-int	LTR	ERV1	31.5	145	genome	1134	42	3.7037
T2T_CAST_EiJ#2#chr12	34890415	34890560	+	ORR1B1-int	LTR	ERVL-MaLR	16.1	145	genome	79526	195	0.245203
T2T_CAST_EiJ#2#chr12	34890923	34891197	+	RLTR19A2	LTR	ERVK	13.1	274	genome	91	NA	NA
T2T_CAST_EiJ#2#chr12	34891225	34891428	+	RLTR19A2	LTR	ERVK	17.7	203	genome	91	NA	NA
T2T_CAST_EiJ#2#chr12	34893489	34893797	+	MTC	LTR	ERVL-MaLR	17.5	308	genome	26210	8	0.0305227
T2T_CAST_EiJ#2#chr12	34898783	34899202	-	RLTR10C	LTR	ERVK	3.1	419	genome	1642	13	0.791717
T2T_CAST_EiJ#2#chr12	34900112	34900519	-	MTD	LTR	ERVL-MaLR	19.5	407	genome	49480	13	0.0262732
T2T_CAST_EiJ#2#chr12	34902514	34902719	+	MTD	LTR	ERVL-MaLR	27.6	205	genome	49480	13	0.0262732
T2T_CAST_EiJ#2#chr12	34902727	34903108	-	MTC	LTR	ERVL-MaLR	16.8	381	genome	26210	8	0.0305227
T2T_CAST_EiJ#2#chr12	34903115	34903273	+	MTD	LTR	ERVL-MaLR	20.6	158	genome	49480	13	0.0262732
T2T_CAST_EiJ#2#chr12	34913799	34914283	+	MERVL_2A-int	LTR	ERVL	15.4	484	genome	3901	2	0.0512689
T2T_CAST_EiJ#2#chr12	34914335	34914653	+	MERVL_2A-int	LTR	ERVL	15.4	318	genome	3901	2	0.0512689
T2T_CAST_EiJ#2#chr12	34914647	34914704	-	ORR1A3	LTR	ERVL-MaLR	10.7	57	genome	5295	23	0.434372
T2T_CAST_EiJ#2#chr12	34914739	34915047	+	ORR1B2	LTR	ERVL-MaLR	13.1	308	genome	9689	NA	NA
T2T_CAST_EiJ#2#chr12	34915123	34915439	+	IAPLTR2b	LTR	ERVK	10.8	316	genome	1283	10	0.779423
T2T_CAST_EiJ#2#chr12	34918168	34918332	+	ORR1D1	LTR	ERVL-MaLR	20.6	164	genome	23044	11	0.0477348
T2T_CAST_EiJ#2#chr12	34918414	34918597	+	ORR1D1	LTR	ERVL-MaLR	20.6	183	genome	23044	11	0.0477348
T2T_CAST_EiJ#2#chr12	34918880	34919046	-	RMER15-int	LTR	ERVL	26.8	166	genome	3872	NA	NA
T2T_CAST_EiJ#2#chr12	34919107	34919476	+	MTC	LTR	ERVL-MaLR	16.8	369	genome	26210	8	0.0305227
T2T_CAST_EiJ#2#chr12	34919477	34919710	-	RMER15-int	LTR	ERVL	24.3	233	genome	3872	NA	NA
T2T_CAST_EiJ#2#chr12	34919938	34920001	-	RMER15	LTR	ERVL	22.2	63	genome	13271	41	0.308944
T2T_CAST_EiJ#2#chr12	34923347	34923673	-	ORR1A4	LTR	ERVL-MaLR	12.9	326	genome	9347	3	0.0320959
T2T_CAST_EiJ#2#chr12	34928667	34929013	+	ORR1A3	LTR	ERVL-MaLR	12	346	genome	5295	23	0.434372
T2T_CAST_EiJ#2#chr12	34929714	34930102	+	MTC	LTR	ERVL-MaLR	19	388	genome	26210	8	0.0305227
T2T_CAST_EiJ#2#chr12	34931397	34931552	-	RLTR17B_Mm	LTR	ERVK	20.4	155	genome	48416	65	0.134253
T2T_CAST_EiJ#2#chr12	34933079	34933169	+	MLT1A0	LTR	ERVL-MaLR	28.6	90	genome	6062	NA	NA
T2T_CAST_EiJ#2#chr12	34934081	34934455	+	MMERGLN_LTR	LTR	ERV1	1.1	374	genome	601	5	0.831947
T2T_CAST_EiJ#2#chr12	34935196	34935276	+	MMERGLN_LTR	LTR	ERV1	4.9	80	genome	601	5	0.831947
T2T_CAST_EiJ#2#chr12	34936489	34936875	+	MTD	LTR	ERVL-MaLR	19.9	386	genome	49480	13	0.0262732
T2T_CAST_EiJ#2#chr12	34938606	34938855	-	MTC	LTR	ERVL-MaLR	12.6	249	genome	26210	8	0.0305227
T2T_CAST_EiJ#2#chr12	34941822	34942002	+	RMER15-int	LTR	ERVL	29.9	180	genome	3872	NA	NA
T2T_CAST_EiJ#2#chr12	34941995	34942140	+	RMER15-int	LTR	ERVL	28.3	145	genome	3872	NA	NA
T2T_CAST_EiJ#2#chr12	34943156	34943575	+	RMER15-int	LTR	ERVL	33.2	419	genome	3872	NA	NA
T2T_CAST_EiJ#2#chr12	34944505	34944711	+	ORR1E	LTR	ERVL-MaLR	20.9	206	genome	19782	NA	NA
T2T_CAST_EiJ#2#chr12	34948834	34949333	-	RLTR12A	LTR	ERVK	15.3	499	genome	900	NA	NA
T2T_CAST_EiJ#2#chr12	34967970	34968531	+	RLTR11C_MM	LTR	ERVK	20.5	561	genome	834	NA	NA
T2T_CAST_EiJ#2#chr12	34968646	34969436	+	RLTR13C2	LTR	ERVK	5	790	genome	859	NA	NA
T2T_CAST_EiJ#2#chr12	34972801	34973199	+	RLTR26B_MM	LTR	ERVK	16.7	398	genome	534	NA	NA
T2T_CAST_EiJ#2#chr12	34973226	34973394	+	RLTR26B_MM	LTR	ERVK	26.1	168	genome	534	NA	NA
T2T_CAST_EiJ#2#chr12	34974564	34974907	-	ORR1D1	LTR	ERVL-MaLR	18	343	genome	23044	11	0.0477348
T2T_CAST_EiJ#2#chr12	34979927	34980327	-	MTE2a	LTR	ERVL-MaLR	23.6	400	genome	14233	NA	NA
T2T_CAST_EiJ#2#chr12	34981563	34981616	+	MT2A	LTR	ERVL	24.1	53	genome	7837	37	0.472119
T2T_CAST_EiJ#2#chr12	34987908	34987966	+	RLTR20C1_MM	LTR	ERVK	23.7	58	genome	5807	NA	NA
T2T_CAST_EiJ#2#chr12	34989264	34989331	-	RLTR17B_Mm	LTR	ERVK	19.2	67	genome	48416	65	0.134253
T2T_CAST_EiJ#2#chr12	34996002	34996373	+	ORR1B1	LTR	ERVL-MaLR	15.7	371	genome	17795	7	0.0393369
T2T_CAST_EiJ#2#chr12	34999784	35000128	-	ORR1D2	LTR	ERVL-MaLR	22.5	344	genome	16056	151	0.940458
T2T_CAST_EiJ#2#chr12	35003479	35004015	-	MTE-int	LTR	ERVL-MaLR	30	536	genome	5298	NA	NA
T2T_CAST_EiJ#2#chr12	35006017	35006386	+	ORR1C1	LTR	ERVL-MaLR	20.4	369	genome	8962	19	0.212006
T2T_CAST_EiJ#2#chr12	35007095	35007190	+	MSTD	LTR	ERVL-MaLR	25.5	95	genome	4909	NA	NA
T2T_CAST_EiJ#2#chr12	35007919	35008257	+	MTD	LTR	ERVL-MaLR	25.3	338	genome	49480	13	0.0262732
T2T_CAST_EiJ#2#chr12	35010623	35010944	-	ORR1D2	LTR	ERVL-MaLR	22.4	321	genome	16056	151	0.940458
T2T_CAST_EiJ#2#chr12	35015564	35015807	+	RLTR17B_Mm	LTR	ERVK	19	243	genome	48416	65	0.134253
T2T_CAST_EiJ#2#chr12	35015808	35016202	+	MTA_Mm	LTR	ERVL-MaLR	3.5	394	genome	17925	181	1.00976
T2T_CAST_EiJ#2#chr12	35016203	35017301	+	MTA_Mm	LTR	ERVL-MaLR	3.4	1098	genome	17925	181	1.00976
T2T_CAST_EiJ#2#chr12	35017302	35017696	+	MTA_Mm	LTR	ERVL-MaLR	3.3	394	genome	17925	181	1.00976
T2T_CAST_EiJ#2#chr12	35018613	35018929	+	ORR1D1	LTR	ERVL-MaLR	18.3	316	genome	23044	11	0.0477348
T2T_CAST_EiJ#2#chr12	35027169	35027388	-	MTE2b	LTR	ERVL-MaLR	27.5	219	genome	15715	NA	NA
T2T_CAST_EiJ#2#chr12	35034284	35034360	-	RLTR20A4	LTR	ERVK	23.7	76	genome	12621	6	0.0475398
T2T_CAST_EiJ#2#chr12	35041993	35042024	+	RLTR17B_Mm	LTR	ERVK	19.6	31	genome	48416	65	0.134253
T2T_CAST_EiJ#2#chr12	35042096	35042233	+	RLTR17B_Mm	LTR	ERVK	20	137	genome	48416	65	0.134253
T2T_CAST_EiJ#2#chr12	35045345	35045628	-	ORR1E	LTR	ERVL-MaLR	25.4	283	genome	19782	NA	NA
T2T_CAST_EiJ#2#chr12	35045694	35046087	-	MTB	LTR	ERVL-MaLR	5.3	393	genome	7987	1	0.0125203
T2T_CAST_EiJ#2#chr12	35048542	35049471	+	RMER17B	LTR	ERVK	12.2	929	genome	2236	12	0.536673
T2T_CAST_EiJ#2#chr12	35058073	35058178	+	RLTR17B_Mm	LTR	ERVK	22.3	105	genome	48416	65	0.134253
T2T_CAST_EiJ#2#chr12	35058500	35058872	+	MTD	LTR	ERVL-MaLR	28.5	372	genome	49480	13	0.0262732
T2T_CAST_EiJ#2#chr12	35065137	35066113	+	RMER17B2	LTR	ERVK	19.3	976	genome	1938	34	1.75439
T2T_CAST_EiJ#2#chr12	35066116	35066289	+	RMER17A-int	LTR	ERVK	15.6	173	genome	554	NA	NA
T2T_CAST_EiJ#2#chr12	35066284	35066437	-	RMER17B2	LTR	ERVK	22.1	153	genome	1938	34	1.75439
T2T_CAST_EiJ#2#chr12	35071491	35071890	-	MTB_Mm	LTR	ERVL-MaLR	19.1	399	genome	5528	NA	NA
T2T_CAST_EiJ#2#chr12	35086511	35086719	+	MTD	LTR	ERVL-MaLR	18.8	208	genome	49480	13	0.0262732
T2T_CAST_EiJ#2#chr12	35087704	35087761	+	MTD	LTR	ERVL-MaLR	19	57	genome	49480	13	0.0262732
T2T_CAST_EiJ#2#chr12	35109754	35109921	+	ORR1A1	LTR	ERVL-MaLR	3.7	167	genome	5311	10	0.188288
T2T_CAST_EiJ#2#chr12	35110545	35110591	+	ORR1A1	LTR	ERVL-MaLR	4.3	46	genome	5311	10	0.188288
T2T_CAST_EiJ#2#chr12	35110596	35111629	+	ORR1A1	LTR	ERVL-MaLR	4.5	1033	genome	5311	10	0.188288
T2T_CAST_EiJ#2#chr12	35111630	35112164	+	RLTR6_Mm	LTR	ERV1	5.3	534	genome	444	6	1.35135
T2T_CAST_EiJ#2#chr12	35112165	35112977	+	RLTR6-int	LTR	ERV1	4.2	812	genome	530	13	2.45283
T2T_CAST_EiJ#2#chr12	35113004	35113055	+	MMVL30-int	LTR	ERV1	7.7	51	genome	1094	4	0.365631
T2T_CAST_EiJ#2#chr12	35113349	35114098	+	MMVL30-int	LTR	ERV1	5.1	749	genome	1094	4	0.365631
T2T_CAST_EiJ#2#chr12	35114163	35116451	+	MMVL30-int	LTR	ERV1	5	2288	genome	1094	4	0.365631
T2T_CAST_EiJ#2#chr12	35116452	35116986	+	RLTR6C_Mm	LTR	ERV1	5.4	534	genome	110	NA	NA
T2T_CAST_EiJ#2#chr12	35116987	35117691	+	ORR1A1	LTR	ERVL-MaLR	4.1	704	genome	5311	10	0.188288
T2T_CAST_EiJ#2#chr12	35117692	35118037	+	ORR1A1	LTR	ERVL-MaLR	6.7	345	genome	5311	10	0.188288
T2T_CAST_EiJ#2#chr12	35118038	35118617	+	RLTR13C1	LTR	ERVK	11.5	579	genome	407	3	0.737101
T2T_CAST_EiJ#2#chr12	35120975	35121041	-	RMER12C	LTR	ERVK	12.4	66	genome	7468	10	0.133905
T2T_CAST_EiJ#2#chr12	35131930	35132299	+	ORR1B1	LTR	ERVL-MaLR	14.8	369	genome	17795	7	0.0393369
T2T_CAST_EiJ#2#chr12	35134464	35134728	+	MTD	LTR	ERVL-MaLR	22.9	264	genome	49480	13	0.0262732
T2T_CAST_EiJ#2#chr12	35136453	35136624	-	ORR1D2	LTR	ERVL-MaLR	30.4	171	genome	16056	151	0.940458
T2T_CAST_EiJ#2#chr12	35137810	35137826	+	ORR1B1-int	LTR	ERVL-MaLR	13.1	16	genome	79526	195	0.245203
T2T_CAST_EiJ#2#chr12	35139509	35139688	-	RLTR17B_Mm	LTR	ERVK	26.6	179	genome	48416	65	0.134253
T2T_CAST_EiJ#2#chr12	35144368	35144469	-	ORR1F	LTR	ERVL-MaLR	18.1	101	genome	14608	6	0.0410734
T2T_CAST_EiJ#2#chr12	35155695	35155999	-	RLTR9A	LTR	ERVK	13.1	304	genome	655	NA	NA
T2T_CAST_EiJ#2#chr12	35160202	35160314	+	ORR1A2	LTR	ERVL-MaLR	14.2	112	genome	17150	5	0.0291545
T2T_CAST_EiJ#2#chr12	35160513	35160748	+	ORR1A2	LTR	ERVL-MaLR	12.9	235	genome	17150	5	0.0291545
T2T_CAST_EiJ#2#chr12	35160749	35161128	+	ORR1A2	LTR	ERVL-MaLR	13.8	379	genome	17150	5	0.0291545
T2T_CAST_EiJ#2#chr12	35161156	35161858	+	ORR1A2	LTR	ERVL-MaLR	14.1	702	genome	17150	5	0.0291545
T2T_CAST_EiJ#2#chr12	35162095	35162393	-	ORR1F	LTR	ERVL-MaLR	28.1	298	genome	14608	6	0.0410734
T2T_CAST_EiJ#2#chr12	35162612	35162911	-	RMER17C	LTR	ERVK	24.2	299	genome	6741	18	0.267023
T2T_CAST_EiJ#2#chr12	35162971	35163043	-	RMER17C	LTR	ERVK	23.9	72	genome	6741	18	0.267023
T2T_CAST_EiJ#2#chr12	35168354	35168612	-	MTB	LTR	ERVL-MaLR	6.2	258	genome	7987	1	0.0125203
T2T_CAST_EiJ#2#chr12	35168704	35168842	-	MTB	LTR	ERVL-MaLR	3.6	138	genome	7987	1	0.0125203
T2T_CAST_EiJ#2#chr12	35173162	35173225	+	ORR1B2	LTR	ERVL-MaLR	10.9	63	genome	9689	NA	NA
T2T_CAST_EiJ#2#chr12	35173253	35173496	+	ORR1B2	LTR	ERVL-MaLR	15.2	243	genome	9689	NA	NA
T2T_CAST_EiJ#2#chr12	35178405	35178560	-	RLTR17B_Mm	LTR	ERVK	21.7	155	genome	48416	65	0.134253
T2T_CAST_EiJ#2#chr12	35182786	35182845	+	MTEa	LTR	ERVL-MaLR	16.9	59	genome	17586	7	0.0398044
T2T_CAST_EiJ#2#chr12	35184008	35184370	-	ORR1D2	LTR	ERVL-MaLR	18.4	362	genome	16056	151	0.940458
T2T_CAST_EiJ#2#chr12	35186408	35186436	-	MTA_Mm	LTR	ERVL-MaLR	0	28	genome	17925	181	1.00976
T2T_CAST_EiJ#2#chr12	35186414	35186590	-	MTA_Mm	LTR	ERVL-MaLR	8.5	176	genome	17925	181	1.00976
T2T_CAST_EiJ#2#chr12	35186595	35186981	-	MTA_Mm	LTR	ERVL-MaLR	4.9	386	genome	17925	181	1.00976
T2T_CAST_EiJ#2#chr12	35190864	35191008	-	MTD	LTR	ERVL-MaLR	15.9	144	genome	49480	13	0.0262732
T2T_CAST_EiJ#2#chr12	35191416	35191451	-	RLTR19	LTR	ERVK	13.9	35	genome	973	2	0.20555
T2T_CAST_EiJ#2#chr12	35191472	35192146	-	RLTR33	LTR	ERVK	17.2	674	genome	1726	NA	NA
T2T_CAST_EiJ#2#chr12	35200288	35200409	-	ORR1B1	LTR	ERVL-MaLR	14.5	121	genome	17795	7	0.0393369
T2T_CAST_EiJ#2#chr12	35200425	35200766	-	ORR1B1	LTR	ERVL-MaLR	12.8	341	genome	17795	7	0.0393369
T2T_CAST_EiJ#2#chr12	35200773	35203288	-	MYSERV6-int	LTR	ERVK	19.3	2515	genome	11772	143	1.21475
T2T_CAST_EiJ#2#chr12	35203385	35203642	-	MYSERV6-int	LTR	ERVK	19.9	257	genome	11772	143	1.21475
T2T_CAST_EiJ#2#chr12	35203883	35203920	-	ORR1B1	LTR	ERVL-MaLR	14.9	37	genome	17795	7	0.0393369
T2T_CAST_EiJ#2#chr12	35204547	35204971	-	RLTR31B2	LTR	ERVK	20.2	424	genome	1359	NA	NA
T2T_CAST_EiJ#2#chr12	35207535	35207927	+	MTC	LTR	ERVL-MaLR	18.5	392	genome	26210	8	0.0305227
T2T_CAST_EiJ#2#chr12	35216249	35216293	+	RLTR20C2_MM	LTR	ERVK	14.3	44	genome	4240	NA	NA
T2T_CAST_EiJ#2#chr12	35218466	35218884	-	MLTR18A_MM	LTR	ERVK	20.5	418	genome	520	139	26.7308
T2T_CAST_EiJ#2#chr12	35221582	35221691	-	RLTR17B_Mm	LTR	ERVK	27.4	109	genome	48416	65	0.134253
T2T_CAST_EiJ#2#chr12	35222245	35222531	-	IAPEz-int	LTR	ERVK	9.4	286	genome	7054	40	0.567054
T2T_CAST_EiJ#2#chr12	35222532	35223577	-	IAPEz-int	LTR	ERVK	9.3	1045	genome	7054	40	0.567054
T2T_CAST_EiJ#2#chr12	35223579	35223896	-	IAPLTR2b	LTR	ERVK	2.2	317	genome	1283	10	0.779423
T2T_CAST_EiJ#2#chr12	35226153	35226469	+	ORR1A2	LTR	ERVL-MaLR	11.4	316	genome	17150	5	0.0291545
T2T_CAST_EiJ#2#chr12	35234743	35235052	+	ORR1A2	LTR	ERVL-MaLR	7.7	309	genome	17150	5	0.0291545
T2T_CAST_EiJ#2#chr12	35235383	35235398	+	ORR1A3-int	LTR	ERVL-MaLR	23.6	15	genome	10115	45	0.444884
T2T_CAST_EiJ#2#chr12	35236120	35236224	-	MER57C2	LTR	ERV1	32.4	104	genome	190	NA	NA
T2T_CAST_EiJ#2#chr12	35241507	35241590	+	RLTR31D_MM	LTR	ERVK	13.1	83	genome	6043	NA	NA
T2T_CAST_EiJ#2#chr12	35246496	35246934	+	MLTR11B	LTR	ERVK	21.8	438	genome	2877	NA	NA
T2T_CAST_EiJ#2#chr12	35258027	35258327	+	RMER12C	LTR	ERVK	19.8	300	genome	7468	10	0.133905
T2T_CAST_EiJ#2#chr12	35258416	35258482	+	RMER12C	LTR	ERVK	22.3	66	genome	7468	10	0.133905
T2T_CAST_EiJ#2#chr12	35266917	35267276	+	RMER15	LTR	ERVL	19.8	359	genome	13271	41	0.308944
T2T_CAST_EiJ#2#chr12	35267313	35267433	+	RMER15	LTR	ERVL	19	120	genome	13271	41	0.308944
T2T_CAST_EiJ#2#chr12	35267665	35268024	-	ORR1C1	LTR	ERVL-MaLR	16.1	359	genome	8962	19	0.212006
T2T_CAST_EiJ#2#chr12	35273135	35273356	+	MTEb	LTR	ERVL-MaLR	24.7	221	genome	10866	32	0.294497
T2T_CAST_EiJ#2#chr12	35273481	35273848	-	MTD	LTR	ERVL-MaLR	19.1	367	genome	49480	13	0.0262732
T2T_CAST_EiJ#2#chr12	35273874	35273913	+	MTE2a	LTR	ERVL-MaLR	25.4	39	genome	14233	NA	NA
T2T_CAST_EiJ#2#chr12	35273989	35274303	+	MTE2a	LTR	ERVL-MaLR	26.5	314	genome	14233	NA	NA
T2T_CAST_EiJ#2#chr12	35274359	35274406	+	MTE2a	LTR	ERVL-MaLR	12.5	47	genome	14233	NA	NA
T2T_CAST_EiJ#2#chr12	35285048	35285169	-	MamGypsy2-I	LTR	Gypsy	28.1	121	genome	217	NA	NA
T2T_CAST_EiJ#2#chr12	35287853	35288046	-	RMER12C	LTR	ERVK	19.8	193	genome	7468	10	0.133905
T2T_CAST_EiJ#2#chr12	35288093	35288510	-	RMER12	LTR	ERVK	19.3	417	genome	3888	3	0.0771605
T2T_CAST_EiJ#2#chr12	35288622	35289360	-	RMER12	LTR	ERVK	16.4	738	genome	3888	3	0.0771605
T2T_CAST_EiJ#2#chr12	35292163	35292516	-	ORR1A3-int	LTR	ERVL-MaLR	14.6	353	genome	10115	45	0.444884
T2T_CAST_EiJ#2#chr12	35292474	35292736	-	MT2B	LTR	ERVL	16.4	262	genome	11972	30	0.250585
T2T_CAST_EiJ#2#chr12	35292505	35293366	-	ORR1A4	LTR	ERVL-MaLR	12.8	861	genome	9347	3	0.0320959
T2T_CAST_EiJ#2#chr12	35293371	35293714	-	ORR1A4	LTR	ERVL-MaLR	16.1	343	genome	9347	3	0.0320959
T2T_CAST_EiJ#2#chr12	35306326	35306491	+	MLTR11A	LTR	ERVK	24.4	165	genome	2120	NA	NA
T2T_CAST_EiJ#2#chr12	35306492	35306888	-	MTA_Mm	LTR	ERVL-MaLR	2.8	396	genome	17925	181	1.00976
T2T_CAST_EiJ#2#chr12	35306896	35307101	+	MLTR11A	LTR	ERVK	22.1	205	genome	2120	NA	NA
T2T_CAST_EiJ#2#chr12	35308003	35308367	+	ORR1D1	LTR	ERVL-MaLR	18.4	364	genome	23044	11	0.0477348
T2T_CAST_EiJ#2#chr12	35310145	35310559	-	MTC	LTR	ERVL-MaLR	19	414	genome	26210	8	0.0305227
T2T_CAST_EiJ#2#chr12	35311021	35311096	-	MTEa	LTR	ERVL-MaLR	23.7	75	genome	17586	7	0.0398044
T2T_CAST_EiJ#2#chr12	35311142	35311515	+	ORR1B1	LTR	ERVL-MaLR	15.3	373	genome	17795	7	0.0393369
T2T_CAST_EiJ#2#chr12	35316673	35316733	-	RLTR17B_Mm	LTR	ERVK	18	60	genome	48416	65	0.134253
T2T_CAST_EiJ#2#chr12	35316836	35317219	-	MTD	LTR	ERVL-MaLR	22.1	383	genome	49480	13	0.0262732
T2T_CAST_EiJ#2#chr12	35321040	35321414	-	ORR1A2	LTR	ERVL-MaLR	14.6	374	genome	17150	5	0.0291545
T2T_CAST_EiJ#2#chr12	35323402	35323759	+	IAPLTR4	LTR	ERVK	4.7	357	genome	274	4	1.45985
T2T_CAST_EiJ#2#chr12	35330365	35330764	-	RLTR10B2	LTR	ERVK	3.9	399	genome	835	NA	NA
T2T_CAST_EiJ#2#chr12	35330765	35331447	-	IAPEY3-int	LTR	ERVK	6.8	682	genome	1034	12	1.16054
T2T_CAST_EiJ#2#chr12	35331448	35331668	-	IAP-d-int	LTR	ERVK	6.3	220	genome	938	NA	NA
T2T_CAST_EiJ#2#chr12	35331681	35332266	-	MMERVK10D3_I	LTR	ERVK	10.9	585	genome	703	16	2.27596
T2T_CAST_EiJ#2#chr12	35332660	35332816	-	MMERVK10D3_I	LTR	ERVK	3.2	156	genome	703	16	2.27596
T2T_CAST_EiJ#2#chr12	35332820	35332864	-	MMERVK10D3_I	LTR	ERVK	2.2	44	genome	703	16	2.27596
T2T_CAST_EiJ#2#chr12	35333083	35333259	-	RLTR10-int	LTR	ERVK	5	176	genome	2580	5	0.193798
T2T_CAST_EiJ#2#chr12	35333260	35333637	-	RLTR10B2	LTR	ERVK	5.9	377	genome	835	NA	NA
T2T_CAST_EiJ#2#chr12	35339366	35339653	-	ORR1D2	LTR	ERVL-MaLR	23.1	287	genome	16056	151	0.940458
T2T_CAST_EiJ#2#chr12	35340095	35340818	-	RMER19A	LTR	ERVK	11.8	723	genome	2041	NA	NA
T2T_CAST_EiJ#2#chr12	35344046	35344172	+	MLT1A1	LTR	ERVL-MaLR	26.6	126	genome	3461	NA	NA
T2T_CAST_EiJ#2#chr12	35344193	35344250	+	MTEb	LTR	ERVL-MaLR	15.2	57	genome	10866	32	0.294497
T2T_CAST_EiJ#2#chr12	35345749	35345942	+	MTEb	LTR	ERVL-MaLR	21.6	193	genome	10866	32	0.294497
T2T_CAST_EiJ#2#chr12	35364060	35364131	-	RLTR31D_MM	LTR	ERVK	9.7	71	genome	6043	NA	NA
T2T_CAST_EiJ#2#chr12	35370394	35370737	-	ORR1D2	LTR	ERVL-MaLR	16.9	343	genome	16056	151	0.940458
T2T_CAST_EiJ#2#chr12	35373532	35373919	-	MTEa	LTR	ERVL-MaLR	26.6	387	genome	17586	7	0.0398044
T2T_CAST_EiJ#2#chr12	35375221	35375421	-	MTE2b	LTR	ERVL-MaLR	16.6	200	genome	15715	NA	NA
T2T_CAST_EiJ#2#chr12	35381720	35382090	-	ORR1B1	LTR	ERVL-MaLR	15.9	370	genome	17795	7	0.0393369
T2T_CAST_EiJ#2#chr12	35382103	35382320	-	ORR1B1	LTR	ERVL-MaLR	16.5	217	genome	17795	7	0.0393369
T2T_CAST_EiJ#2#chr12	35382321	35383215	+	RMER13B	LTR	ERVK	15.7	894	genome	2317	NA	NA
T2T_CAST_EiJ#2#chr12	35383219	35383399	-	ORR1B1	LTR	ERVL-MaLR	12.4	180	genome	17795	7	0.0393369
T2T_CAST_EiJ#2#chr12	35383542	35383795	+	MTE2b	LTR	ERVL-MaLR	22.3	253	genome	15715	NA	NA
T2T_CAST_EiJ#2#chr12	35383835	35383880	+	MTE2b	LTR	ERVL-MaLR	22.3	45	genome	15715	NA	NA
T2T_CAST_EiJ#2#chr12	35384248	35384582	+	MLT1A0	LTR	ERVL-MaLR	29	334	genome	6062	NA	NA
T2T_CAST_EiJ#2#chr12	35389177	35389234	-	RLTR20A4	LTR	ERVK	12.1	57	genome	12621	6	0.0475398
T2T_CAST_EiJ#2#chr12	35391268	35391569	-	MTE2b	LTR	ERVL-MaLR	26.3	301	genome	15715	NA	NA
T2T_CAST_EiJ#2#chr12	35394983	35395045	-	RLTR17B_Mm	LTR	ERVK	23.8	62	genome	48416	65	0.134253
T2T_CAST_EiJ#2#chr12	35396823	35397227	+	MTC	LTR	ERVL-MaLR	13.4	404	genome	26210	8	0.0305227
T2T_CAST_EiJ#2#chr12	35398635	35398703	+	RMER12C	LTR	ERVK	18.5	68	genome	7468	10	0.133905
T2T_CAST_EiJ#2#chr12	35400546	35400694	-	ORR1G	LTR	ERVL-MaLR	18.7	148	genome	5431	25	0.46032
T2T_CAST_EiJ#2#chr12	35404862	35405223	+	RMER20B	LTR	ERVK	18.2	361	genome	1790	NA	NA
T2T_CAST_EiJ#2#chr12	35409604	35409795	+	RMER20B	LTR	ERVK	21.3	191	genome	1790	NA	NA
T2T_CAST_EiJ#2#chr12	35409789	35409872	+	RMER20B	LTR	ERVK	25.3	83	genome	1790	NA	NA
T2T_CAST_EiJ#2#chr12	35414447	35414833	-	MTE2b	LTR	ERVL-MaLR	26.1	386	genome	15715	NA	NA
T2T_CAST_EiJ#2#chr12	35415252	35415620	+	ORR1D2	LTR	ERVL-MaLR	18.9	368	genome	16056	151	0.940458
T2T_CAST_EiJ#2#chr12	35415621	35417021	+	ORR1D2	LTR	ERVL-MaLR	23.1	1400	genome	16056	151	0.940458
T2T_CAST_EiJ#2#chr12	35417022	35417377	+	ORR1D2	LTR	ERVL-MaLR	17.6	355	genome	16056	151	0.940458
T2T_CAST_EiJ#2#chr12	35433232	35433303	-	RMER20B	LTR	ERVK	27.8	71	genome	1790	NA	NA
T2T_CAST_EiJ#2#chr12	35433289	35433790	-	RMER20B	LTR	ERVK	17.8	501	genome	1790	NA	NA
T2T_CAST_EiJ#2#chr12	35438828	35439359	-	RLTR20A3_MM	LTR	ERVK	17.1	531	genome	625	NA	NA
T2T_CAST_EiJ#2#chr12	35440882	35440988	-	RLTR20A4	LTR	ERVK	13.6	106	genome	12621	6	0.0475398
T2T_CAST_EiJ#2#chr12	35444364	35444533	+	MTE2b	LTR	ERVL-MaLR	27.6	169	genome	15715	NA	NA
T2T_CAST_EiJ#2#chr12	35444770	35444883	+	MTC	LTR	ERVL-MaLR	17.5	113	genome	26210	8	0.0305227
T2T_CAST_EiJ#2#chr12	35445030	35445161	-	ORR1B1-int	LTR	ERVL-MaLR	14.6	131	genome	79526	195	0.245203
T2T_CAST_EiJ#2#chr12	35445139	35445454	+	MTC	LTR	ERVL-MaLR	18	315	genome	26210	8	0.0305227
T2T_CAST_EiJ#2#chr12	35447027	35447923	-	RMER17B	LTR	ERVK	12.5	896	genome	2236	12	0.536673
T2T_CAST_EiJ#2#chr12	35447924	35448163	+	MTD	LTR	ERVL-MaLR	16.2	239	genome	49480	13	0.0262732
T2T_CAST_EiJ#2#chr12	35448164	35449720	-	ORR1A3	LTR	ERVL-MaLR	10.9	1556	genome	5295	23	0.434372
T2T_CAST_EiJ#2#chr12	35449721	35449820	-	MT2B	LTR	ERVL	14.7	99	genome	11972	30	0.250585
T2T_CAST_EiJ#2#chr12	35449705	35450020	-	ORR1A3	LTR	ERVL-MaLR	14.6	315	genome	5295	23	0.434372
T2T_CAST_EiJ#2#chr12	35450046	35450294	-	ORR1A3	LTR	ERVL-MaLR	14.6	248	genome	5295	23	0.434372
T2T_CAST_EiJ#2#chr12	35450296	35450905	-	RLTR48A	LTR	ERV1	7.4	609	genome	704	NA	NA
T2T_CAST_EiJ#2#chr12	35450906	35451013	-	ORR1A3	LTR	ERVL-MaLR	3.7	107	genome	5295	23	0.434372
T2T_CAST_EiJ#2#chr12	35451018	35451346	-	ORR1A3	LTR	ERVL-MaLR	9.1	328	genome	5295	23	0.434372
T2T_CAST_EiJ#2#chr12	35451350	35451486	+	MTD	LTR	ERVL-MaLR	23.1	136	genome	49480	13	0.0262732
T2T_CAST_EiJ#2#chr12	35464867	35465278	-	MTC	LTR	ERVL-MaLR	14.5	411	genome	26210	8	0.0305227
T2T_CAST_EiJ#2#chr12	35468656	35468900	+	MT2A	LTR	ERVL	31.2	244	genome	7837	37	0.472119
T2T_CAST_EiJ#2#chr12	35468954	35469221	+	MT2A	LTR	ERVL	28.1	267	genome	7837	37	0.472119
T2T_CAST_EiJ#2#chr12	35469679	35469977	+	ORR1F	LTR	ERVL-MaLR	25.8	298	genome	14608	6	0.0410734
T2T_CAST_EiJ#2#chr12	35479257	35479647	-	MTA_Mm	LTR	ERVL-MaLR	2.6	390	genome	17925	181	1.00976
T2T_CAST_EiJ#2#chr12	35482003	35482398	+	MLT1D	LTR	ERVL-MaLR	27.8	395	genome	5011	1	0.0199561
T2T_CAST_EiJ#2#chr12	35499040	35499316	+	MLT1A0	LTR	ERVL-MaLR	31.5	276	genome	6062	NA	NA
T2T_CAST_EiJ#2#chr12	35511396	35511521	+	ORR1E	LTR	ERVL-MaLR	25.4	125	genome	19782	NA	NA
T2T_CAST_EiJ#2#chr12	35520311	35520421	+	MSTD	LTR	ERVL-MaLR	22.7	110	genome	4909	NA	NA
T2T_CAST_EiJ#2#chr12	35520709	35521108	+	MTC	LTR	ERVL-MaLR	14.7	399	genome	26210	8	0.0305227
T2T_CAST_EiJ#2#chr12	35521309	35521631	+	MTC	LTR	ERVL-MaLR	27.5	322	genome	26210	8	0.0305227
T2T_CAST_EiJ#2#chr12	35521800	35521903	+	MTC	LTR	ERVL-MaLR	17.8	103	genome	26210	8	0.0305227
T2T_CAST_EiJ#2#chr12	35527770	35528479	+	RMER19B2	LTR	ERVK	12.2	709	genome	2554	NA	NA
T2T_CAST_EiJ#2#chr12	35531022	35531323	+	ORR1F	LTR	ERVL-MaLR	26.3	301	genome	14608	6	0.0410734
T2T_CAST_EiJ#2#chr12	35539375	35539466	+	ORR1A3	LTR	ERVL-MaLR	13	91	genome	5295	23	0.434372
T2T_CAST_EiJ#2#chr12	35539905	35540286	-	MTA_Mm	LTR	ERVL-MaLR	5.5	381	genome	17925	181	1.00976
T2T_CAST_EiJ#2#chr12	35543821	35543862	-	RLTR17B_Mm	LTR	ERVK	11.4	41	genome	48416	65	0.134253
T2T_CAST_EiJ#2#chr12	35544852	35545171	-	ORR1A3	LTR	ERVL-MaLR	13.8	319	genome	5295	23	0.434372
T2T_CAST_EiJ#2#chr12	35554056	35554459	-	MTC	LTR	ERVL-MaLR	16.9	403	genome	26210	8	0.0305227
T2T_CAST_EiJ#2#chr12	35554459	35554989	-	MTC	LTR	ERVL-MaLR	16.7	530	genome	26210	8	0.0305227
T2T_CAST_EiJ#2#chr12	35554990	35555307	-	MTC	LTR	ERVL-MaLR	15.8	317	genome	26210	8	0.0305227
T2T_CAST_EiJ#2#chr12	35555310	35555347	-	MTC	LTR	ERVL-MaLR	7.9	37	genome	26210	8	0.0305227
T2T_CAST_EiJ#2#chr12	35556454	35556766	+	ORR1A4	LTR	ERVL-MaLR	10.9	312	genome	9347	3	0.0320959
T2T_CAST_EiJ#2#chr12	35564573	35564916	-	MTE2a	LTR	ERVL-MaLR	22.6	343	genome	14233	NA	NA
T2T_CAST_EiJ#2#chr12	35567967	35568311	+	MTA_Mm	LTR	ERVL-MaLR	1.4	344	genome	17925	181	1.00976
T2T_CAST_EiJ#2#chr12	35569513	35569647	-	ORR1B1-int	LTR	ERVL-MaLR	19.2	134	genome	79526	195	0.245203
T2T_CAST_EiJ#2#chr12	35572838	35572862	+	ORR1A2	LTR	ERVL-MaLR	8.5	24	genome	17150	5	0.0291545
T2T_CAST_EiJ#2#chr12	35572890	35573156	+	ORR1A2	LTR	ERVL-MaLR	8.5	266	genome	17150	5	0.0291545
T2T_CAST_EiJ#2#chr12	35573695	35573741	+	ORR1A2	LTR	ERVL-MaLR	14.9	46	genome	17150	5	0.0291545
T2T_CAST_EiJ#2#chr12	35573968	35574153	+	ORR1D2	LTR	ERVL-MaLR	24.9	185	genome	16056	151	0.940458
T2T_CAST_EiJ#2#chr12	35574157	35574308	+	RLTR9E	LTR	ERVK	7.8	151	genome	1268	NA	NA
T2T_CAST_EiJ#2#chr12	35574335	35574588	+	RLTR9E	LTR	ERVK	7.8	253	genome	1268	NA	NA
T2T_CAST_EiJ#2#chr12	35574589	35574730	+	ORR1D2	LTR	ERVL-MaLR	19.1	141	genome	16056	151	0.940458
T2T_CAST_EiJ#2#chr12	35578249	35578467	-	RLTR17B_Mm	LTR	ERVK	23.4	218	genome	48416	65	0.134253
T2T_CAST_EiJ#2#chr12	35578834	35579048	+	MTEa	LTR	ERVL-MaLR	27.2	214	genome	17586	7	0.0398044
T2T_CAST_EiJ#2#chr12	35579065	35579152	+	MTEa	LTR	ERVL-MaLR	21.6	87	genome	17586	7	0.0398044
T2T_CAST_EiJ#2#chr12	35579392	35579576	-	RLTR17B_Mm	LTR	ERVK	22.9	184	genome	48416	65	0.134253
T2T_CAST_EiJ#2#chr12	35580091	35580352	-	ORR1C1	LTR	ERVL-MaLR	19.8	261	genome	8962	19	0.212006
T2T_CAST_EiJ#2#chr12	35580392	35580498	-	ORR1C1	LTR	ERVL-MaLR	19.8	106	genome	8962	19	0.212006
T2T_CAST_EiJ#2#chr12	35581062	35581246	-	ORR1E	LTR	ERVL-MaLR	25	184	genome	19782	NA	NA
T2T_CAST_EiJ#2#chr12	35582631	35582728	+	RLTR17B_Mm	LTR	ERVK	20.8	97	genome	48416	65	0.134253
T2T_CAST_EiJ#2#chr12	35586998	35587362	-	RLTR17B_Mm	LTR	ERVK	18.7	364	genome	48416	65	0.134253
T2T_CAST_EiJ#2#chr12	35588475	35588590	-	ORR1A1-int	LTR	ERVL-MaLR	19.1	115	genome	2726	4	0.146735
T2T_CAST_EiJ#2#chr12	35590087	35590512	-	MT2A	LTR	ERVL	28.8	425	genome	7837	37	0.472119
T2T_CAST_EiJ#2#chr12	35590448	35590596	-	MTD	LTR	ERVL-MaLR	30.8	148	genome	49480	13	0.0262732
T2T_CAST_EiJ#2#chr12	35591404	35591548	-	MTEa	LTR	ERVL-MaLR	25.5	144	genome	17586	7	0.0398044
T2T_CAST_EiJ#2#chr12	35592588	35592869	-	RMER15	LTR	ERVL	28.2	281	genome	13271	41	0.308944
T2T_CAST_EiJ#2#chr12	35593111	35593434	+	ORR1A2	LTR	ERVL-MaLR	8.5	323	genome	17150	5	0.0291545
T2T_CAST_EiJ#2#chr12	35594681	35595053	+	MTD	LTR	ERVL-MaLR	19.8	372	genome	49480	13	0.0262732
T2T_CAST_EiJ#2#chr12	35599034	35599142	-	LTR40b	LTR	ERVL	24.8	108	genome	347	NA	NA
T2T_CAST_EiJ#2#chr12	35599369	35599419	-	LTR40b	LTR	ERVL	19.6	50	genome	347	NA	NA
T2T_CAST_EiJ#2#chr12	35599511	35599528	+	ORR1B1-int	LTR	ERVL-MaLR	19.6	17	genome	79526	195	0.245203
T2T_CAST_EiJ#2#chr12	35603807	35603945	+	RMER15	LTR	ERVL	27.3	138	genome	13271	41	0.308944
T2T_CAST_EiJ#2#chr12	35610478	35610599	-	RLTR17B_Mm	LTR	ERVK	25.2	121	genome	48416	65	0.134253
T2T_CAST_EiJ#2#chr12	35610775	35611057	+	MLT1B	LTR	ERVL-MaLR	27.4	282	genome	5753	3	0.0521467
T2T_CAST_EiJ#2#chr12	35611077	35611411	+	RLTR15	LTR	ERVK	14	334	genome	2410	NA	NA
T2T_CAST_EiJ#2#chr12	35612478	35612885	+	MTD	LTR	ERVL-MaLR	20.8	407	genome	49480	13	0.0262732
T2T_CAST_EiJ#2#chr12	35612964	35613351	-	RLTR17B_Mm	LTR	ERVK	23.6	387	genome	48416	65	0.134253
T2T_CAST_EiJ#2#chr12	35613188	35613394	+	RLTR17B_Mm	LTR	ERVK	26.3	206	genome	48416	65	0.134253
T2T_CAST_EiJ#2#chr12	35617441	35617495	-	ORR1B1-int	LTR	ERVL-MaLR	19.1	54	genome	79526	195	0.245203
T2T_CAST_EiJ#2#chr12	35617521	35617630	-	MT2B	LTR	ERVL	22.9	109	genome	11972	30	0.250585
T2T_CAST_EiJ#2#chr12	35617916	35617975	-	RLTR17B_Mm	LTR	ERVK	21.1	59	genome	48416	65	0.134253
T2T_CAST_EiJ#2#chr12	35618062	35618101	-	RLTR17B_Mm	LTR	ERVK	21.1	39	genome	48416	65	0.134253
T2T_CAST_EiJ#2#chr12	35618239	35618383	-	RLTR13D3	LTR	ERVK	14.7	144	genome	326	60	18.4049
T2T_CAST_EiJ#2#chr12	35624392	35624785	+	MTA_Mm	LTR	ERVL-MaLR	4.9	393	genome	17925	181	1.00976
T2T_CAST_EiJ#2#chr12	35631190	35631306	-	ORR1B1-int	LTR	ERVL-MaLR	26.5	116	genome	79526	195	0.245203
T2T_CAST_EiJ#2#chr12	35633614	35633983	-	MTC	LTR	ERVL-MaLR	11.3	369	genome	26210	8	0.0305227
T2T_CAST_EiJ#2#chr12	35644593	35644606	+	ORR1B1-int	LTR	ERVL-MaLR	20.2	13	genome	79526	195	0.245203
T2T_CAST_EiJ#2#chr12	35644839	35644986	-	ORR1B1-int	LTR	ERVL-MaLR	16.4	147	genome	79526	195	0.245203
T2T_CAST_EiJ#2#chr12	35651117	35651140	+	MYSERV6-int	LTR	ERVK	13.5	23	genome	11772	143	1.21475
T2T_CAST_EiJ#2#chr12	35651541	35651557	+	MYSERV6-int	LTR	ERVK	13.4	16	genome	11772	143	1.21475
T2T_CAST_EiJ#2#chr12	35651818	35651899	-	ORR1B1-int	LTR	ERVL-MaLR	28.1	81	genome	79526	195	0.245203
T2T_CAST_EiJ#2#chr12	35654898	35655041	-	ORR1B1-int	LTR	ERVL-MaLR	17.6	143	genome	79526	195	0.245203
T2T_CAST_EiJ#2#chr12	35660099	35660223	-	ORR1A3-int	LTR	ERVL-MaLR	25.2	124	genome	10115	45	0.444884
T2T_CAST_EiJ#2#chr12	35661413	35661782	+	MTC	LTR	ERVL-MaLR	14.6	369	genome	26210	8	0.0305227
T2T_CAST_EiJ#2#chr12	35668875	35668993	+	ORR1D2	LTR	ERVL-MaLR	23.1	118	genome	16056	151	0.940458
T2T_CAST_EiJ#2#chr12	35669184	35669517	+	ORR1B2	LTR	ERVL-MaLR	13.8	333	genome	9689	NA	NA
T2T_CAST_EiJ#2#chr12	35669524	35669716	+	ORR1D2	LTR	ERVL-MaLR	17.6	192	genome	16056	151	0.940458
T2T_CAST_EiJ#2#chr12	35670837	35671904	+	RLTR21	LTR	ERVK	14.4	1067	genome	3960	2	0.0505051
T2T_CAST_EiJ#2#chr12	35671909	35672022	+	RLTR21	LTR	ERVK	17.9	113	genome	3960	2	0.0505051
T2T_CAST_EiJ#2#chr12	35673858	35674144	-	MTEb	LTR	ERVL-MaLR	23.8	286	genome	10866	32	0.294497
T2T_CAST_EiJ#2#chr12	35678884	35678938	+	LTR40b	LTR	ERVL	11.1	54	genome	347	NA	NA
T2T_CAST_EiJ#2#chr12	35681546	35681647	+	MTE2a	LTR	ERVL-MaLR	27.4	101	genome	14233	NA	NA
T2T_CAST_EiJ#2#chr12	35681660	35681858	+	MTE2a	LTR	ERVL-MaLR	15.7	198	genome	14233	NA	NA
T2T_CAST_EiJ#2#chr12	35684536	35684732	-	RMER6C	LTR	ERVK	12.1	196	genome	5529	8	0.144692
T2T_CAST_EiJ#2#chr12	35684973	35685299	-	RMER6C	LTR	ERVK	11.9	326	genome	5529	8	0.144692
T2T_CAST_EiJ#2#chr12	35688171	35688768	+	LTRIS_Mus	LTR	ERV1	6	597	genome	991	NA	NA
T2T_CAST_EiJ#2#chr12	35689512	35689547	-	ORR1A3-int	LTR	ERVL-MaLR	23	35	genome	10115	45	0.444884
T2T_CAST_EiJ#2#chr12	35689633	35689726	-	ORR1A3-int	LTR	ERVL-MaLR	16	93	genome	10115	45	0.444884
T2T_CAST_EiJ#2#chr12	35690431	35690785	-	ORR1B1	LTR	ERVL-MaLR	11.7	354	genome	17795	7	0.0393369
T2T_CAST_EiJ#2#chr12	35694465	35694804	+	MTD	LTR	ERVL-MaLR	19.4	339	genome	49480	13	0.0262732
T2T_CAST_EiJ#2#chr12	35695745	35696022	+	ORR1C1	LTR	ERVL-MaLR	13.8	277	genome	8962	19	0.212006
T2T_CAST_EiJ#2#chr12	35696514	35696602	+	RMER15-int	LTR	ERVL	25.1	88	genome	3872	NA	NA
T2T_CAST_EiJ#2#chr12	35696686	35696855	+	RMER15-int	LTR	ERVL	28.8	169	genome	3872	NA	NA
T2T_CAST_EiJ#2#chr12	35709799	35709927	+	MSTD	LTR	ERVL-MaLR	24.8	128	genome	4909	NA	NA
T2T_CAST_EiJ#2#chr12	35715242	35715760	-	RLTR28	LTR	ERVL	12.6	518	genome	1934	NA	NA
T2T_CAST_EiJ#2#chr12	35718862	35718915	-	MTD	LTR	ERVL-MaLR	7	53	genome	49480	13	0.0262732
T2T_CAST_EiJ#2#chr12	35718944	35719154	-	MTD	LTR	ERVL-MaLR	17.5	210	genome	49480	13	0.0262732
T2T_CAST_EiJ#2#chr12	35719423	35719734	+	ORR1C2	LTR	ERVL-MaLR	15.1	311	genome	12196	NA	NA
T2T_CAST_EiJ#2#chr12	35723308	35723690	+	MTB	LTR	ERVL-MaLR	8.1	382	genome	7987	1	0.0125203
T2T_CAST_EiJ#2#chr12	35726514	35726861	+	MTEa	LTR	ERVL-MaLR	20.8	347	genome	17586	7	0.0398044
T2T_CAST_EiJ#2#chr12	35726981	35727277	-	ORR1D1	LTR	ERVL-MaLR	17.1	296	genome	23044	11	0.0477348
T2T_CAST_EiJ#2#chr12	35730066	35730085	+	ORR1A4	LTR	ERVL-MaLR	17	19	genome	9347	3	0.0320959
T2T_CAST_EiJ#2#chr12	35730580	35730627	+	ORR1A4	LTR	ERVL-MaLR	8.3	47	genome	9347	3	0.0320959
T2T_CAST_EiJ#2#chr12	35735196	35735328	-	ORR1A3-int	LTR	ERVL-MaLR	29.7	132	genome	10115	45	0.444884
T2T_CAST_EiJ#2#chr12	35735695	35735796	-	ORR1A3-int	LTR	ERVL-MaLR	29.3	101	genome	10115	45	0.444884
T2T_CAST_EiJ#2#chr12	35735852	35736269	+	MTD	LTR	ERVL-MaLR	17	417	genome	49480	13	0.0262732
T2T_CAST_EiJ#2#chr12	35736576	35737067	-	MT2_Mm	LTR	ERVL	1.4	491	genome	2220	3	0.135135
T2T_CAST_EiJ#2#chr12	35737068	35742520	-	MERVL-int	LTR	ERVL	0.6	5452	genome	1365	NA	NA
T2T_CAST_EiJ#2#chr12	35742521	35743012	-	MT2_Mm	LTR	ERVL	1.4	491	genome	2220	3	0.135135
T2T_CAST_EiJ#2#chr12	35745341	35745460	-	RLTR21	LTR	ERVK	19.4	119	genome	3960	2	0.0505051
T2T_CAST_EiJ#2#chr12	35746043	35746447	+	RLTR13B1	LTR	ERVK	3.7	404	genome	646	NA	NA
T2T_CAST_EiJ#2#chr12	35746433	35746447	+	ORR1D1	LTR	ERVL-MaLR	13.8	14	genome	23044	11	0.0477348
T2T_CAST_EiJ#2#chr12	35746628	35747124	+	RLTR13B1	LTR	ERVK	4.3	496	genome	646	NA	NA
T2T_CAST_EiJ#2#chr12	35747210	35747370	-	ORR1B1-int	LTR	ERVL-MaLR	26.6	160	genome	79526	195	0.245203
T2T_CAST_EiJ#2#chr12	35747607	35747922	+	ORR1D1	LTR	ERVL-MaLR	19.8	315	genome	23044	11	0.0477348
T2T_CAST_EiJ#2#chr12	35755652	35755994	-	MTC	LTR	ERVL-MaLR	12	342	genome	26210	8	0.0305227
T2T_CAST_EiJ#2#chr12	35757543	35757926	+	MTC	LTR	ERVL-MaLR	16.9	383	genome	26210	8	0.0305227
T2T_CAST_EiJ#2#chr12	35762058	35762181	-	ORR1B1-int	LTR	ERVL-MaLR	17.2	123	genome	79526	195	0.245203
T2T_CAST_EiJ#2#chr12	35763786	35763915	-	RMER5	LTR	ERV1	18.5	129	genome	6586	36	0.546614
T2T_CAST_EiJ#2#chr12	35763976	35764107	-	RMER5	LTR	ERV1	15.9	131	genome	6586	36	0.546614
T2T_CAST_EiJ#2#chr12	35768096	35768321	-	MLT1D	LTR	ERVL-MaLR	26.6	225	genome	5011	1	0.0199561
T2T_CAST_EiJ#2#chr12	35768494	35768784	-	MLTR73	LTR	ERV1	22.6	290	genome	680	NA	NA
T2T_CAST_EiJ#2#chr12	35770189	35770313	-	ORR1B1-int	LTR	ERVL-MaLR	11.6	124	genome	79526	195	0.245203
T2T_CAST_EiJ#2#chr12	35771024	35771084	+	RLTR20A4	LTR	ERVK	24.6	60	genome	12621	6	0.0475398
T2T_CAST_EiJ#2#chr12	35773474	35773814	-	ORR1A4	LTR	ERVL-MaLR	11	340	genome	9347	3	0.0320959
T2T_CAST_EiJ#2#chr12	35778550	35778959	-	ORR1C2	LTR	ERVL-MaLR	20.9	409	genome	12196	NA	NA
T2T_CAST_EiJ#2#chr12	35779249	35779410	+	RMER10B	LTR	ERVL	9.3	161	genome	3086	8	0.259235
T2T_CAST_EiJ#2#chr12	35779504	35779918	-	RMER17C	LTR	ERVK	15.1	414	genome	6741	18	0.267023
T2T_CAST_EiJ#2#chr12	35779919	35780115	+	RMER10B	LTR	ERVL	15.5	196	genome	3086	8	0.259235
T2T_CAST_EiJ#2#chr12	35792176	35792427	-	MLT1B	LTR	ERVL-MaLR	27.2	251	genome	5753	3	0.0521467
T2T_CAST_EiJ#2#chr12	35805597	35806232	+	RLTR25B	LTR	ERVK	15	635	genome	2752	59	2.1439
T2T_CAST_EiJ#2#chr12	35806233	35806343	+	MLTR25A	LTR	ERVK	11	110	genome	1803	NA	NA
T2T_CAST_EiJ#2#chr12	35806524	35806682	+	RLTR25B	LTR	ERVK	14.5	158	genome	2752	59	2.1439
T2T_CAST_EiJ#2#chr12	35806736	35806795	-	ORR1C2	LTR	ERVL-MaLR	20.2	59	genome	12196	NA	NA
T2T_CAST_EiJ#2#chr12	35807090	35807439	-	ORR1A4	LTR	ERVL-MaLR	14	349	genome	9347	3	0.0320959
T2T_CAST_EiJ#2#chr12	35808264	35808449	-	ORR1C2	LTR	ERVL-MaLR	16.9	185	genome	12196	NA	NA
T2T_CAST_EiJ#2#chr12	35808515	35808664	-	ORR1C2	LTR	ERVL-MaLR	14	149	genome	12196	NA	NA
T2T_CAST_EiJ#2#chr12	35809064	35809300	-	RLTR23	LTR	ERV1	13.5	236	genome	1653	NA	NA
T2T_CAST_EiJ#2#chr12	35809295	35809394	-	RLTR23	LTR	ERV1	16.5	99	genome	1653	NA	NA
T2T_CAST_EiJ#2#chr12	35809441	35809557	-	ORR1C2	LTR	ERVL-MaLR	18.1	116	genome	12196	NA	NA
T2T_CAST_EiJ#2#chr12	35809581	35810013	+	RLTR1B	LTR	ERV1	6.4	432	genome	972	9	0.925926
T2T_CAST_EiJ#2#chr12	35810015	35810173	+	RLTR1B	LTR	ERV1	3.2	158	genome	972	9	0.925926
T2T_CAST_EiJ#2#chr12	35815147	35815521	+	ORR1B1	LTR	ERVL-MaLR	12.3	374	genome	17795	7	0.0393369
T2T_CAST_EiJ#2#chr12	35818822	35818862	-	RLTR20A4	LTR	ERVK	12.2	40	genome	12621	6	0.0475398
T2T_CAST_EiJ#2#chr12	35822204	35822306	-	MER70B	LTR	ERVL	25.2	102	genome	115	NA	NA
T2T_CAST_EiJ#2#chr12	35823655	35823755	-	MTE2b	LTR	ERVL-MaLR	20.8	100	genome	15715	NA	NA
T2T_CAST_EiJ#2#chr12	35823757	35824068	+	ORR1D1	LTR	ERVL-MaLR	20.6	311	genome	23044	11	0.0477348
T2T_CAST_EiJ#2#chr12	35824083	35824249	-	MTE2b	LTR	ERVL-MaLR	27.1	166	genome	15715	NA	NA
T2T_CAST_EiJ#2#chr12	35824260	35824548	-	MTD	LTR	ERVL-MaLR	18.6	288	genome	49480	13	0.0262732
T2T_CAST_EiJ#2#chr12	35826371	35826819	-	RLTR45	LTR	ERVK	10.7	448	genome	1314	24	1.82648
T2T_CAST_EiJ#2#chr12	35834435	35834559	-	HERV16-int	LTR	ERVL	22.2	124	genome	270	NA	NA
T2T_CAST_EiJ#2#chr12	35835869	35835936	-	MYSERV6-int	LTR	ERVK	10.6	67	genome	11772	143	1.21475
T2T_CAST_EiJ#2#chr12	35847533	35847710	-	MTEa	LTR	ERVL-MaLR	23.8	177	genome	17586	7	0.0398044
T2T_CAST_EiJ#2#chr12	35848459	35848560	+	MTEb	LTR	ERVL-MaLR	24.8	101	genome	10866	32	0.294497
T2T_CAST_EiJ#2#chr12	35851243	35851603	-	MTB	LTR	ERVL-MaLR	6.4	360	genome	7987	1	0.0125203
T2T_CAST_EiJ#2#chr12	35855483	35856237	-	RMER17A	LTR	ERVK	10	754	genome	2270	30	1.32159
T2T_CAST_EiJ#2#chr12	35856751	35856865	-	RMER4B	LTR	ERVK	26.2	114	genome	5376	NA	NA
T2T_CAST_EiJ#2#chr12	35856863	35857168	-	RMER4B	LTR	ERVK	16.4	305	genome	5376	NA	NA
T2T_CAST_EiJ#2#chr12	35862507	35862773	-	ORR1A1	LTR	ERVL-MaLR	14.4	266	genome	5311	10	0.188288
T2T_CAST_EiJ#2#chr12	35863024	35863714	-	MTE-int	LTR	ERVL-MaLR	27.8	690	genome	5298	NA	NA
T2T_CAST_EiJ#2#chr12	35863862	35864076	-	MTE-int	LTR	ERVL-MaLR	24.4	214	genome	5298	NA	NA
T2T_CAST_EiJ#2#chr12	35873295	35873499	+	RLTR17B_Mm	LTR	ERVK	24.6	204	genome	48416	65	0.134253
T2T_CAST_EiJ#2#chr12	35877195	35877589	-	MTC	LTR	ERVL-MaLR	14.3	394	genome	26210	8	0.0305227
T2T_CAST_EiJ#2#chr12	35878624	35878718	+	ORR1B1-int	LTR	ERVL-MaLR	26.9	94	genome	79526	195	0.245203
T2T_CAST_EiJ#2#chr12	35890208	35890350	-	ORR1A3-int	LTR	ERVL-MaLR	29	142	genome	10115	45	0.444884
T2T_CAST_EiJ#2#chr12	35893510	35894015	+	MLTR11A	LTR	ERVK	21.9	505	genome	2120	NA	NA
T2T_CAST_EiJ#2#chr12	35897718	35897811	+	MLT1A1	LTR	ERVL-MaLR	27.9	93	genome	3461	NA	NA
T2T_CAST_EiJ#2#chr12	35907033	35907407	+	ORR1D1	LTR	ERVL-MaLR	18.8	374	genome	23044	11	0.0477348
T2T_CAST_EiJ#2#chr12	35907485	35907902	-	MTC	LTR	ERVL-MaLR	14	417	genome	26210	8	0.0305227
T2T_CAST_EiJ#2#chr12	35910542	35910753	-	MTE2b	LTR	ERVL-MaLR	28.8	211	genome	15715	NA	NA
T2T_CAST_EiJ#2#chr12	35910899	35911022	-	MLT1A0	LTR	ERVL-MaLR	26.3	123	genome	6062	NA	NA
T2T_CAST_EiJ#2#chr12	35911752	35911940	+	RMER4A	LTR	ERVK	33.5	188	genome	2314	NA	NA
T2T_CAST_EiJ#2#chr12	35913116	35913204	+	RLTR17B_Mm	LTR	ERVK	19.6	88	genome	48416	65	0.134253
T2T_CAST_EiJ#2#chr12	35914052	35914164	+	MTD	LTR	ERVL-MaLR	24.3	112	genome	49480	13	0.0262732
T2T_CAST_EiJ#2#chr12	35914306	35914391	-	ORR1B1-int	LTR	ERVL-MaLR	22.6	85	genome	79526	195	0.245203
T2T_CAST_EiJ#2#chr12	35914376	35914604	+	MTD	LTR	ERVL-MaLR	23.6	228	genome	49480	13	0.0262732
T2T_CAST_EiJ#2#chr12	35936333	35936436	-	RLTR17B_Mm	LTR	ERVK	15	103	genome	48416	65	0.134253
T2T_CAST_EiJ#2#chr12	35941199	35941290	-	RMER4B	LTR	ERVK	30.4	91	genome	5376	NA	NA
T2T_CAST_EiJ#2#chr12	35945360	35945825	+	MT2C_Mm	LTR	ERVL	4.7	465	genome	2396	22	0.918197
T2T_CAST_EiJ#2#chr12	35945972	35946042	-	ORR1A4	LTR	ERVL-MaLR	8.4	70	genome	9347	3	0.0320959
T2T_CAST_EiJ#2#chr12	35946466	35946750	-	ORR1B1	LTR	ERVL-MaLR	15.2	284	genome	17795	7	0.0393369
T2T_CAST_EiJ#2#chr12	35956046	35956331	+	MTEa	LTR	ERVL-MaLR	28.1	285	genome	17586	7	0.0398044
T2T_CAST_EiJ#2#chr12	35960161	35960519	+	MTE2a	LTR	ERVL-MaLR	21.9	358	genome	14233	NA	NA
T2T_CAST_EiJ#2#chr12	35960916	35961162	+	ORR1F	LTR	ERVL-MaLR	29.3	246	genome	14608	6	0.0410734
T2T_CAST_EiJ#2#chr12	35961219	35961409	+	MTE-int	LTR	ERVL-MaLR	17	190	genome	5298	NA	NA
T2T_CAST_EiJ#2#chr12	35961566	35961789	+	MTEa	LTR	ERVL-MaLR	32	223	genome	17586	7	0.0398044
T2T_CAST_EiJ#2#chr12	35963433	35963735	-	MTE2a	LTR	ERVL-MaLR	21.6	302	genome	14233	NA	NA
T2T_CAST_EiJ#2#chr12	35972441	35972779	-	MTD	LTR	ERVL-MaLR	24.8	338	genome	49480	13	0.0262732
T2T_CAST_EiJ#2#chr12	35975780	35976117	-	ORR1B1	LTR	ERVL-MaLR	12.9	337	genome	17795	7	0.0393369
T2T_CAST_EiJ#2#chr12	35976243	35976692	+	MLTR11B	LTR	ERVK	22.3	449	genome	2877	NA	NA
T2T_CAST_EiJ#2#chr12	35983894	35984224	+	ORR1D2	LTR	ERVL-MaLR	23	330	genome	16056	151	0.940458
T2T_CAST_EiJ#2#chr12	35985840	35986192	+	ORR1F	LTR	ERVL-MaLR	32.7	352	genome	14608	6	0.0410734
T2T_CAST_EiJ#2#chr12	35986795	35987139	-	ORR1E	LTR	ERVL-MaLR	26.4	344	genome	19782	NA	NA
T2T_CAST_EiJ#2#chr12	35988804	35989143	-	MTE2b	LTR	ERVL-MaLR	21.9	339	genome	15715	NA	NA
T2T_CAST_EiJ#2#chr12	35996370	35996780	-	MTEa	LTR	ERVL-MaLR	20.7	410	genome	17586	7	0.0398044
T2T_CAST_EiJ#2#chr12	35998286	35998380	+	RLTR51A_Mm	LTR	ERVK	12.6	94	genome	3226	NA	NA
T2T_CAST_EiJ#2#chr12	36001887	36002181	-	MLT1C2	LTR	ERVL-MaLR	28.8	294	genome	4540	NA	NA
T2T_CAST_EiJ#2#chr12	36006639	36007179	+	MLTR32C_MM	LTR	ERVK	14.7	540	genome	167	2	1.1976
T2T_CAST_EiJ#2#chr12	36009115	36009545	-	MTC	LTR	ERVL-MaLR	15	430	genome	26210	8	0.0305227
T2T_CAST_EiJ#2#chr12	36010782	36010854	+	ORR1C2	LTR	ERVL-MaLR	16.4	72	genome	12196	NA	NA
T2T_CAST_EiJ#2#chr12	36011800	36011880	-	ORR1C2	LTR	ERVL-MaLR	11.3	80	genome	12196	NA	NA
T2T_CAST_EiJ#2#chr12	36013259	36013722	+	MLTR14	LTR	ERV1	24.3	463	genome	5640	44	0.780142
T2T_CAST_EiJ#2#chr12	36017213	36017356	+	RLTR17B_Mm	LTR	ERVK	23.9	143	genome	48416	65	0.134253
T2T_CAST_EiJ#2#chr12	36017223	36017589	-	RLTR17B_Mm	LTR	ERVK	23.2	366	genome	48416	65	0.134253
T2T_CAST_EiJ#2#chr12	36017635	36017645	-	RLTR17B_Mm	LTR	ERVK	21.7	10	genome	48416	65	0.134253
T2T_CAST_EiJ#2#chr12	36018336	36018694	+	MTC	LTR	ERVL-MaLR	9.8	358	genome	26210	8	0.0305227
T2T_CAST_EiJ#2#chr12	36018795	36018859	+	MTC	LTR	ERVL-MaLR	16.7	64	genome	26210	8	0.0305227
T2T_CAST_EiJ#2#chr12	36019215	36019285	+	MLTR14	LTR	ERV1	20	70	genome	5640	44	0.780142
T2T_CAST_EiJ#2#chr12	36019907	36020297	+	RMER10A	LTR	ERVL	12.1	390	genome	4125	45	1.09091
T2T_CAST_EiJ#2#chr12	36022685	36022951	+	MLT1E3	LTR	ERVL-MaLR	31.8	266	genome	518	NA	NA
T2T_CAST_EiJ#2#chr12	36023437	36023775	-	MTE2a	LTR	ERVL-MaLR	23.4	338	genome	14233	NA	NA
T2T_CAST_EiJ#2#chr12	36024267	36024614	+	MTEa	LTR	ERVL-MaLR	21.4	347	genome	17586	7	0.0398044
T2T_CAST_EiJ#2#chr12	36033162	36033970	-	RMER13B	LTR	ERVK	14.3	808	genome	2317	NA	NA
T2T_CAST_EiJ#2#chr12	36035875	36036226	+	MTE2a	LTR	ERVL-MaLR	24.6	351	genome	14233	NA	NA
T2T_CAST_EiJ#2#chr12	36037870	36038055	+	RMER15	LTR	ERVL	27.1	185	genome	13271	41	0.308944
T2T_CAST_EiJ#2#chr12	36039086	36039472	+	MTD	LTR	ERVL-MaLR	25.8	386	genome	49480	13	0.0262732
T2T_CAST_EiJ#2#chr12	36041165	36041343	+	MTE2a	LTR	ERVL-MaLR	21.6	178	genome	14233	NA	NA
T2T_CAST_EiJ#2#chr12	36041391	36041541	+	MTE2a	LTR	ERVL-MaLR	21.6	150	genome	14233	NA	NA
T2T_CAST_EiJ#2#chr12	36042984	36043257	-	ORR1A3	LTR	ERVL-MaLR	13.5	273	genome	5295	23	0.434372
T2T_CAST_EiJ#2#chr12	36048101	36048356	+	MLT1A0	LTR	ERVL-MaLR	31.9	255	genome	6062	NA	NA
T2T_CAST_EiJ#2#chr12	36048383	36048499	+	MLT1A0	LTR	ERVL-MaLR	28.2	116	genome	6062	NA	NA
T2T_CAST_EiJ#2#chr12	36051912	36051930	+	ORR1B1-int	LTR	ERVL-MaLR	20.5	18	genome	79526	195	0.245203
T2T_CAST_EiJ#2#chr12	36058261	36058299	+	ORR1B1-int	LTR	ERVL-MaLR	17.4	38	genome	79526	195	0.245203
T2T_CAST_EiJ#2#chr12	36060182	36060701	-	RMER15	LTR	ERVL	15.5	519	genome	13271	41	0.308944
T2T_CAST_EiJ#2#chr12	36061143	36061356	+	RMER15	LTR	ERVL	25.8	213	genome	13271	41	0.308944
T2T_CAST_EiJ#2#chr12	36069241	36069396	+	RLTR17B_Mm	LTR	ERVK	24.3	155	genome	48416	65	0.134253
T2T_CAST_EiJ#2#chr12	36069663	36070012	-	MTD	LTR	ERVL-MaLR	25.2	349	genome	49480	13	0.0262732
T2T_CAST_EiJ#2#chr12	36074236	36074300	+	RLTR20A4	LTR	ERVK	18.5	64	genome	12621	6	0.0475398
T2T_CAST_EiJ#2#chr12	36078833	36078907	-	RMER12C	LTR	ERVK	11.5	74	genome	7468	10	0.133905
T2T_CAST_EiJ#2#chr12	36079670	36080579	-	RMER13B	LTR	ERVK	18	909	genome	2317	NA	NA
T2T_CAST_EiJ#2#chr12	36086318	36086653	-	ORR1G	LTR	ERVL-MaLR	29.9	335	genome	5431	25	0.46032
T2T_CAST_EiJ#2#chr12	36091503	36091835	-	MTD	LTR	ERVL-MaLR	18.2	332	genome	49480	13	0.0262732
T2T_CAST_EiJ#2#chr12	36092769	36092987	-	ORR1C2	LTR	ERVL-MaLR	16.1	218	genome	12196	NA	NA
T2T_CAST_EiJ#2#chr12	36093034	36093181	-	ORR1C2	LTR	ERVL-MaLR	16.1	147	genome	12196	NA	NA
T2T_CAST_EiJ#2#chr12	36093184	36093442	+	RMER5	LTR	ERV1	21	258	genome	6586	36	0.546614
T2T_CAST_EiJ#2#chr12	36094205	36094285	-	MTD	LTR	ERVL-MaLR	25	80	genome	49480	13	0.0262732
T2T_CAST_EiJ#2#chr12	36094815	36095025	+	RLTR17B_Mm	LTR	ERVK	22.1	210	genome	48416	65	0.134253
T2T_CAST_EiJ#2#chr12	36098444	36098485	-	MTEb	LTR	ERVL-MaLR	10.3	41	genome	10866	32	0.294497
T2T_CAST_EiJ#2#chr12	36100604	36100753	-	MTEb	LTR	ERVL-MaLR	30.3	149	genome	10866	32	0.294497
T2T_CAST_EiJ#2#chr12	36101776	36102158	+	RLTR9E	LTR	ERVK	10.2	382	genome	1268	NA	NA
T2T_CAST_EiJ#2#chr12	36107746	36107878	+	ORR1E	LTR	ERVL-MaLR	20	132	genome	19782	NA	NA
T2T_CAST_EiJ#2#chr12	36107942	36108129	+	ORR1E	LTR	ERVL-MaLR	22.9	187	genome	19782	NA	NA
T2T_CAST_EiJ#2#chr12	36108852	36109180	+	RLTR14_RN	LTR	ERV1	17.2	328	genome	1132	17	1.50177
T2T_CAST_EiJ#2#chr12	36111580	36112000	-	MTB_Mm	LTR	ERVL-MaLR	16.9	420	genome	5528	NA	NA
T2T_CAST_EiJ#2#chr12	36115868	36116206	+	MT2A	LTR	ERVL	20.4	338	genome	7837	37	0.472119
T2T_CAST_EiJ#2#chr12	36116323	36116779	+	MERVL_2A-int	LTR	ERVL	23.6	456	genome	3901	2	0.0512689
T2T_CAST_EiJ#2#chr12	36116774	36117097	+	ORR1D2	LTR	ERVL-MaLR	18.7	323	genome	16056	151	0.940458
T2T_CAST_EiJ#2#chr12	36119642	36119820	-	MTD	LTR	ERVL-MaLR	16.1	178	genome	49480	13	0.0262732
T2T_CAST_EiJ#2#chr12	36124552	36124703	+	ORR1C1	LTR	ERVL-MaLR	15.5	151	genome	8962	19	0.212006
T2T_CAST_EiJ#2#chr12	36124813	36125015	+	ORR1C1	LTR	ERVL-MaLR	15.5	202	genome	8962	19	0.212006
T2T_CAST_EiJ#2#chr12	36141152	36141365	-	RLTR17B_Mm	LTR	ERVK	27.2	213	genome	48416	65	0.134253
T2T_CAST_EiJ#2#chr12	36142026	36142410	-	RMER15-int	LTR	ERVL	26.6	384	genome	3872	NA	NA
T2T_CAST_EiJ#2#chr12	36142444	36143023	-	RMER15-int	LTR	ERVL	27.8	579	genome	3872	NA	NA
T2T_CAST_EiJ#2#chr12	36143036	36143244	-	RMER15	LTR	ERVL	29.4	208	genome	13271	41	0.308944
T2T_CAST_EiJ#2#chr12	36147873	36147961	+	RLTR17B_Mm	LTR	ERVK	19.1	88	genome	48416	65	0.134253
T2T_CAST_EiJ#2#chr12	36147976	36148138	-	MLT1A1	LTR	ERVL-MaLR	26.3	162	genome	3461	NA	NA
T2T_CAST_EiJ#2#chr12	36148272	36148563	-	MLT-int	LTR	ERVL-MaLR	26.1	291	genome	485	NA	NA
T2T_CAST_EiJ#2#chr12	36148612	36148664	-	MLT-int	LTR	ERVL-MaLR	26.1	52	genome	485	NA	NA
T2T_CAST_EiJ#2#chr12	36148671	36148777	+	RLTR17B_Mm	LTR	ERVK	26	106	genome	48416	65	0.134253
T2T_CAST_EiJ#2#chr12	36149079	36149704	-	MLT1A	LTR	ERVL-MaLR	29.3	625	genome	4094	NA	NA
T2T_CAST_EiJ#2#chr12	36149724	36149800	-	MLT1A	LTR	ERVL-MaLR	23.4	76	genome	4094	NA	NA
T2T_CAST_EiJ#2#chr12	36149811	36150087	-	MLT1A	LTR	ERVL-MaLR	30.6	276	genome	4094	NA	NA
T2T_CAST_EiJ#2#chr12	36161669	36162049	-	RLTR17B_Mm	LTR	ERVK	25.8	380	genome	48416	65	0.134253
T2T_CAST_EiJ#2#chr12	36162318	36162435	-	RLTR17B_Mm	LTR	ERVK	27.6	117	genome	48416	65	0.134253
T2T_CAST_EiJ#2#chr12	36162448	36162556	+	MLT1A	LTR	ERVL-MaLR	25.2	108	genome	4094	NA	NA
T2T_CAST_EiJ#2#chr12	36162568	36162746	-	ORR1B1	LTR	ERVL-MaLR	12.3	178	genome	17795	7	0.0393369
T2T_CAST_EiJ#2#chr12	36163998	36164251	-	ORR1B1	LTR	ERVL-MaLR	14.3	253	genome	17795	7	0.0393369
T2T_CAST_EiJ#2#chr12	36164330	36164485	+	ORR1B1	LTR	ERVL-MaLR	10.3	155	genome	17795	7	0.0393369
T2T_CAST_EiJ#2#chr12	36164580	36165292	+	RMER6A	LTR	ERVK	11.4	712	genome	4955	302	6.09485
T2T_CAST_EiJ#2#chr12	36167967	36168015	-	MLT1F2	LTR	ERVL-MaLR	10.6	48	genome	1114	NA	NA
T2T_CAST_EiJ#2#chr12	36169097	36169430	-	ORR1D1	LTR	ERVL-MaLR	19.6	333	genome	23044	11	0.0477348
T2T_CAST_EiJ#2#chr12	36169427	36169745	-	ORR1E	LTR	ERVL-MaLR	19.6	318	genome	19782	NA	NA
T2T_CAST_EiJ#2#chr12	36171723	36172163	+	MT2B1	LTR	ERVL	18.2	440	genome	7547	7	0.0927521
T2T_CAST_EiJ#2#chr12	36172284	36172334	+	MT2B1	LTR	ERVL	11.9	50	genome	7547	7	0.0927521
T2T_CAST_EiJ#2#chr12	36173399	36173894	-	RLTR17B_Mm	LTR	ERVK	20.9	495	genome	48416	65	0.134253
T2T_CAST_EiJ#2#chr12	36176752	36177037	+	MTE2b	LTR	ERVL-MaLR	20.6	285	genome	15715	NA	NA
T2T_CAST_EiJ#2#chr12	36178206	36178546	+	MTE2a	LTR	ERVL-MaLR	23.6	340	genome	14233	NA	NA
T2T_CAST_EiJ#2#chr12	36179897	36180006	-	RMER12C	LTR	ERVK	16.4	109	genome	7468	10	0.133905
T2T_CAST_EiJ#2#chr12	36182967	36183081	+	MSTD	LTR	ERVL-MaLR	20.3	114	genome	4909	NA	NA
T2T_CAST_EiJ#2#chr12	36183079	36183156	-	MLT2B4	LTR	ERVL	20	77	genome	1209	NA	NA
T2T_CAST_EiJ#2#chr12	36183463	36183504	+	MLT2D	LTR	ERVL	9.8	41	genome	1225	NA	NA
T2T_CAST_EiJ#2#chr12	36183572	36183666	+	RLTR17B_Mm	LTR	ERVK	19.8	94	genome	48416	65	0.134253
T2T_CAST_EiJ#2#chr12	36183911	36183954	+	ORR1E	LTR	ERVL-MaLR	4.5	43	genome	19782	NA	NA
T2T_CAST_EiJ#2#chr12	36198481	36198873	-	MT2A	LTR	ERVL	32.8	392	genome	7837	37	0.472119
T2T_CAST_EiJ#2#chr12	36200926	36201184	+	ORR1A3	LTR	ERVL-MaLR	11.3	258	genome	5295	23	0.434372
T2T_CAST_EiJ#2#chr12	36201421	36201489	+	ORR1A3	LTR	ERVL-MaLR	8.7	68	genome	5295	23	0.434372
T2T_CAST_EiJ#2#chr12	36203448	36203766	+	MTEb	LTR	ERVL-MaLR	23.6	318	genome	10866	32	0.294497
T2T_CAST_EiJ#2#chr12	36204673	36205114	-	MER21C	LTR	ERVL	30.3	441	genome	1423	NA	NA
T2T_CAST_EiJ#2#chr12	36205371	36205509	+	RLTR17B_Mm	LTR	ERVK	14.9	138	genome	48416	65	0.134253
T2T_CAST_EiJ#2#chr12	36211565	36211955	-	MTD	LTR	ERVL-MaLR	21	390	genome	49480	13	0.0262732
T2T_CAST_EiJ#2#chr12	36216023	36216228	+	MTD	LTR	ERVL-MaLR	21.4	205	genome	49480	13	0.0262732
T2T_CAST_EiJ#2#chr12	36217649	36217727	+	RMER12C	LTR	ERVK	20.5	78	genome	7468	10	0.133905
T2T_CAST_EiJ#2#chr12	36218511	36218586	+	MLT1F1	LTR	ERVL-MaLR	23.7	75	genome	990	NA	NA
T2T_CAST_EiJ#2#chr12	36221734	36221862	+	RLTR17B_Mm	LTR	ERVK	18.4	128	genome	48416	65	0.134253
T2T_CAST_EiJ#2#chr12	36232136	36232186	-	ORR1D1	LTR	ERVL-MaLR	21.6	50	genome	23044	11	0.0477348
T2T_CAST_EiJ#2#chr12	36234666	36234765	-	RLTR17B_Mm	LTR	ERVK	21.9	99	genome	48416	65	0.134253
T2T_CAST_EiJ#2#chr12	36234815	36234861	-	RLTR17B_Mm	LTR	ERVK	21.9	46	genome	48416	65	0.134253
T2T_CAST_EiJ#2#chr12	36240477	36240699	+	RLTR17B_Mm	LTR	ERVK	16.7	222	genome	48416	65	0.134253
T2T_CAST_EiJ#2#chr12	36244458	36244668	-	BGLII_C	LTR	ERVK	15.7	210	genome	174	NA	NA
T2T_CAST_EiJ#2#chr12	36244760	36244961	-	BGLII_C	LTR	ERVK	15.7	201	genome	174	NA	NA
T2T_CAST_EiJ#2#chr12	36246882	36247195	+	MLTR73	LTR	ERV1	30.5	313	genome	680	NA	NA
T2T_CAST_EiJ#2#chr12	36253484	36254212	-	RLTR40	LTR	ERVK	20.7	728	genome	2538	161	6.34358
T2T_CAST_EiJ#2#chr12	36257412	36257519	+	ORR1G	LTR	ERVL-MaLR	21.5	107	genome	5431	25	0.46032
T2T_CAST_EiJ#2#chr12	36257614	36258001	+	ORR1B1	LTR	ERVL-MaLR	12.2	387	genome	17795	7	0.0393369
T2T_CAST_EiJ#2#chr12	36262177	36262573	-	MTC	LTR	ERVL-MaLR	19.1	396	genome	26210	8	0.0305227
T2T_CAST_EiJ#2#chr12	36262746	36262895	-	ORR1B1	LTR	ERVL-MaLR	18.2	149	genome	17795	7	0.0393369
T2T_CAST_EiJ#2#chr12	36267002	36267104	-	MLT1C2	LTR	ERVL-MaLR	27.2	102	genome	4540	NA	NA
T2T_CAST_EiJ#2#chr12	36267942	36268161	+	MTC	LTR	ERVL-MaLR	18.3	219	genome	26210	8	0.0305227
T2T_CAST_EiJ#2#chr12	36268162	36268285	-	RMER15	LTR	ERVL	24.8	123	genome	13271	41	0.308944
T2T_CAST_EiJ#2#chr12	36268502	36268815	+	MTE2a	LTR	ERVL-MaLR	24.6	313	genome	14233	NA	NA
T2T_CAST_EiJ#2#chr12	36269017	36269036	+	RLTR17B_Mm	LTR	ERVK	23.9	19	genome	48416	65	0.134253
T2T_CAST_EiJ#2#chr12	36269075	36269161	+	RLTR17B_Mm	LTR	ERVK	23.9	86	genome	48416	65	0.134253
T2T_CAST_EiJ#2#chr12	36269203	36269278	+	RLTR17B_Mm	LTR	ERVK	23.9	75	genome	48416	65	0.134253
T2T_CAST_EiJ#2#chr12	36272403	36272509	-	ORR1E	LTR	ERVL-MaLR	24.3	106	genome	19782	NA	NA
T2T_CAST_EiJ#2#chr12	36273606	36274026	-	MTE-int	LTR	ERVL-MaLR	31.2	420	genome	5298	NA	NA
T2T_CAST_EiJ#2#chr12	36274043	36274368	+	ORR1A1	LTR	ERVL-MaLR	3.7	325	genome	5311	10	0.188288
T2T_CAST_EiJ#2#chr12	36274928	36275086	-	MTE-int	LTR	ERVL-MaLR	32.7	158	genome	5298	NA	NA
T2T_CAST_EiJ#2#chr12	36275747	36275839	-	MTE-int	LTR	ERVL-MaLR	20.6	92	genome	5298	NA	NA
T2T_CAST_EiJ#2#chr12	36280505	36280537	-	RLTR17B_Mm	LTR	ERVK	22.2	32	genome	48416	65	0.134253
T2T_CAST_EiJ#2#chr12	36280620	36280631	-	RLTR17B_Mm	LTR	ERVK	22.2	11	genome	48416	65	0.134253
T2T_CAST_EiJ#2#chr12	36281589	36281666	+	RLTR20A4	LTR	ERVK	18.7	77	genome	12621	6	0.0475398
T2T_CAST_EiJ#2#chr12	36282564	36283417	+	MTE-int	LTR	ERVL-MaLR	24.8	853	genome	5298	NA	NA
T2T_CAST_EiJ#2#chr12	36283419	36283667	+	MTD	LTR	ERVL-MaLR	22.2	248	genome	49480	13	0.0262732
T2T_CAST_EiJ#2#chr12	36283828	36284305	+	MTE-int	LTR	ERVL-MaLR	27.9	477	genome	5298	NA	NA
T2T_CAST_EiJ#2#chr12	36286617	36286960	+	ORR1A2	LTR	ERVL-MaLR	9.8	343	genome	17150	5	0.0291545
T2T_CAST_EiJ#2#chr12	36287762	36288075	+	RLTR10F	LTR	ERVK	8.7	313	genome	537	7	1.30354
T2T_CAST_EiJ#2#chr12	36290577	36290934	-	MTD	LTR	ERVL-MaLR	19.6	357	genome	49480	13	0.0262732
T2T_CAST_EiJ#2#chr12	36291438	36291830	+	MTB_Mm	LTR	ERVL-MaLR	6.2	392	genome	5528	NA	NA
T2T_CAST_EiJ#2#chr12	36292115	36292309	-	MLT1D	LTR	ERVL-MaLR	28.1	194	genome	5011	1	0.0199561
T2T_CAST_EiJ#2#chr12	36299331	36299431	-	ORR1G	LTR	ERVL-MaLR	16.9	100	genome	5431	25	0.46032
T2T_CAST_EiJ#2#chr12	36300087	36300154	-	RLTR17B_Mm	LTR	ERVK	17.9	67	genome	48416	65	0.134253
T2T_CAST_EiJ#2#chr12	36301750	36301943	+	MTD	LTR	ERVL-MaLR	24.2	193	genome	49480	13	0.0262732
T2T_CAST_EiJ#2#chr12	36302000	36302069	+	MTD	LTR	ERVL-MaLR	18.6	69	genome	49480	13	0.0262732
T2T_CAST_EiJ#2#chr12	36304340	36304355	+	ORR1B1-int	LTR	ERVL-MaLR	19.3	15	genome	79526	195	0.245203
T2T_CAST_EiJ#2#chr12	36305503	36305875	+	MTD	LTR	ERVL-MaLR	23.4	372	genome	49480	13	0.0262732
T2T_CAST_EiJ#2#chr12	36310289	36310574	+	ORR1B1-int	LTR	ERVL-MaLR	30.9	285	genome	79526	195	0.245203
T2T_CAST_EiJ#2#chr12	36310582	36310964	-	MTA_Mm	LTR	ERVL-MaLR	5.8	382	genome	17925	181	1.00976
T2T_CAST_EiJ#2#chr12	36310965	36311209	-	MTE2b	LTR	ERVL-MaLR	23.3	244	genome	15715	NA	NA
T2T_CAST_EiJ#2#chr12	36311296	36311650	+	MTEb	LTR	ERVL-MaLR	28.2	354	genome	10866	32	0.294497
T2T_CAST_EiJ#2#chr12	36312481	36312832	+	MTE2b	LTR	ERVL-MaLR	23.3	351	genome	15715	NA	NA
T2T_CAST_EiJ#2#chr12	36317485	36317597	+	RMER15	LTR	ERVL	15.4	112	genome	13271	41	0.308944
T2T_CAST_EiJ#2#chr12	36317639	36317841	+	RMER15	LTR	ERVL	28.4	202	genome	13271	41	0.308944
T2T_CAST_EiJ#2#chr12	36318175	36318335	-	MT2A	LTR	ERVL	27.3	160	genome	7837	37	0.472119
T2T_CAST_EiJ#2#chr12	36318515	36318872	-	MTD	LTR	ERVL-MaLR	16.7	357	genome	49480	13	0.0262732
T2T_CAST_EiJ#2#chr12	36319411	36319498	-	MTD	LTR	ERVL-MaLR	10.8	87	genome	49480	13	0.0262732
T2T_CAST_EiJ#2#chr12	36319500	36319563	-	RLTR20C2_MM	LTR	ERVK	23.4	63	genome	4240	NA	NA
T2T_CAST_EiJ#2#chr12	36331913	36332184	+	RLTR17B_Mm	LTR	ERVK	19.7	271	genome	48416	65	0.134253
T2T_CAST_EiJ#2#chr12	36336643	36336838	+	RMER10B	LTR	ERVL	14.5	195	genome	3086	8	0.259235
T2T_CAST_EiJ#2#chr12	36336871	36337103	+	RMER10B	LTR	ERVL	14.5	232	genome	3086	8	0.259235
T2T_CAST_EiJ#2#chr12	36339666	36340069	+	BGLII_B	LTR	ERVK	8.2	403	genome	1080	54	5
T2T_CAST_EiJ#2#chr12	36340150	36340519	-	MTE2b	LTR	ERVL-MaLR	23.9	369	genome	15715	NA	NA
T2T_CAST_EiJ#2#chr12	36343612	36343750	+	RLTR17B_Mm	LTR	ERVK	21.8	138	genome	48416	65	0.134253
T2T_CAST_EiJ#2#chr12	36344437	36344526	-	MTE2b	LTR	ERVL-MaLR	21.1	89	genome	15715	NA	NA
T2T_CAST_EiJ#2#chr12	36351692	36351996	+	ORR1E	LTR	ERVL-MaLR	25.6	304	genome	19782	NA	NA
T2T_CAST_EiJ#2#chr12	36352002	36352556	-	RMER15	LTR	ERVL	18.7	554	genome	13271	41	0.308944
T2T_CAST_EiJ#2#chr12	36352953	36353106	-	ORR1F	LTR	ERVL-MaLR	24.8	153	genome	14608	6	0.0410734
T2T_CAST_EiJ#2#chr12	36353218	36353353	-	ORR1F	LTR	ERVL-MaLR	24.6	135	genome	14608	6	0.0410734
T2T_CAST_EiJ#2#chr12	36363556	36363598	-	RLTR17B_Mm	LTR	ERVK	14.8	42	genome	48416	65	0.134253
T2T_CAST_EiJ#2#chr12	36363675	36363689	+	RLTR17B_Mm	LTR	ERVK	21.4	14	genome	48416	65	0.134253
T2T_CAST_EiJ#2#chr12	36367122	36367496	-	MTC	LTR	ERVL-MaLR	24.5	374	genome	26210	8	0.0305227
T2T_CAST_EiJ#2#chr12	36368373	36368567	+	RLTR20A4	LTR	ERVK	22.3	194	genome	12621	6	0.0475398
T2T_CAST_EiJ#2#chr12	36372723	36373100	+	MTD	LTR	ERVL-MaLR	24.1	377	genome	49480	13	0.0262732
T2T_CAST_EiJ#2#chr12	36374305	36374693	+	MTB	LTR	ERVL-MaLR	8	388	genome	7987	1	0.0125203
T2T_CAST_EiJ#2#chr12	36375057	36375445	+	MTD	LTR	ERVL-MaLR	25.8	388	genome	49480	13	0.0262732
T2T_CAST_EiJ#2#chr12	36377138	36377396	+	ORR1D2	LTR	ERVL-MaLR	17.4	258	genome	16056	151	0.940458
T2T_CAST_EiJ#2#chr12	36385944	36386292	+	MTE2a	LTR	ERVL-MaLR	23.5	348	genome	14233	NA	NA
T2T_CAST_EiJ#2#chr12	36386586	36386900	+	MLT1C2	LTR	ERVL-MaLR	31	314	genome	4540	NA	NA
T2T_CAST_EiJ#2#chr12	36387861	36387958	+	MamGypsy2-I	LTR	Gypsy	28.4	97	genome	217	NA	NA
T2T_CAST_EiJ#2#chr12	36390829	36391150	-	MLT2B4	LTR	ERVL	29	321	genome	1209	NA	NA
T2T_CAST_EiJ#2#chr12	36394040	36394381	-	ORR1A2	LTR	ERVL-MaLR	9	341	genome	17150	5	0.0291545
T2T_CAST_EiJ#2#chr12	36394893	36395289	-	MTC	LTR	ERVL-MaLR	11.7	396	genome	26210	8	0.0305227
T2T_CAST_EiJ#2#chr12	36395836	36395934	-	RLTR17B_Mm	LTR	ERVK	21.7	98	genome	48416	65	0.134253
T2T_CAST_EiJ#2#chr12	36398358	36398566	-	RLTR17B_Mm	LTR	ERVK	20.4	208	genome	48416	65	0.134253
T2T_CAST_EiJ#2#chr12	36398532	36398939	-	MT2A	LTR	ERVL	29.9	407	genome	7837	37	0.472119
T2T_CAST_EiJ#2#chr12	36400577	36400972	-	MTA_Mm	LTR	ERVL-MaLR	2.3	395	genome	17925	181	1.00976
T2T_CAST_EiJ#2#chr12	36400973	36402067	-	MTA_Mm	LTR	ERVL-MaLR	2.6	1094	genome	17925	181	1.00976
T2T_CAST_EiJ#2#chr12	36402068	36402463	-	MTA_Mm	LTR	ERVL-MaLR	1.5	395	genome	17925	181	1.00976
T2T_CAST_EiJ#2#chr12	36406458	36406546	+	RLTR31D_MM	LTR	ERVK	11	88	genome	6043	NA	NA
T2T_CAST_EiJ#2#chr12	36406488	36406567	-	RLTR51A_Mm	LTR	ERVK	11.2	79	genome	3226	NA	NA
T2T_CAST_EiJ#2#chr12	36407095	36407243	+	RMER10B	LTR	ERVL	19	148	genome	3086	8	0.259235
T2T_CAST_EiJ#2#chr12	36407234	36407357	-	RLTR17B_Mm	LTR	ERVK	20.3	123	genome	48416	65	0.134253
T2T_CAST_EiJ#2#chr12	36410221	36410350	+	MT2A	LTR	ERVL	31.5	129	genome	7837	37	0.472119
T2T_CAST_EiJ#2#chr12	36410408	36410458	+	MT2A	LTR	ERVL	31.5	50	genome	7837	37	0.472119
T2T_CAST_EiJ#2#chr12	36415301	36415644	-	ORR1D1	LTR	ERVL-MaLR	20.4	343	genome	23044	11	0.0477348
T2T_CAST_EiJ#2#chr12	36418420	36418766	-	ORR1A2	LTR	ERVL-MaLR	10.1	346	genome	17150	5	0.0291545
T2T_CAST_EiJ#2#chr12	36422053	36422390	+	MTD	LTR	ERVL-MaLR	23.1	337	genome	49480	13	0.0262732
T2T_CAST_EiJ#2#chr12	36422984	36423149	+	MTD	LTR	ERVL-MaLR	23.3	165	genome	49480	13	0.0262732
T2T_CAST_EiJ#2#chr12	36423189	36423442	+	MTD	LTR	ERVL-MaLR	20.2	253	genome	49480	13	0.0262732
T2T_CAST_EiJ#2#chr12	36424188	36424249	-	MTE2a	LTR	ERVL-MaLR	14.5	61	genome	14233	NA	NA
T2T_CAST_EiJ#2#chr12	36424259	36424345	+	MT2B	LTR	ERVL	20.5	86	genome	11972	30	0.250585
T2T_CAST_EiJ#2#chr12	36427899	36428060	+	ORR1D1	LTR	ERVL-MaLR	23.6	161	genome	23044	11	0.0477348
T2T_CAST_EiJ#2#chr12	36428148	36428200	+	ORR1D1	LTR	ERVL-MaLR	23.6	52	genome	23044	11	0.0477348
T2T_CAST_EiJ#2#chr12	36431107	36431202	-	ERVL16A-int	LTR	ERVL	31.2	95	genome	913	NA	NA
T2T_CAST_EiJ#2#chr12	36431396	36431518	+	MLT1A1	LTR	ERVL-MaLR	24.1	122	genome	3461	NA	NA
T2T_CAST_EiJ#2#chr12	36432308	36432839	-	ERVL16A-int	LTR	ERVL	29.9	531	genome	913	NA	NA
T2T_CAST_EiJ#2#chr12	36438637	36439029	+	ORR1C1	LTR	ERVL-MaLR	17.9	392	genome	8962	19	0.212006
T2T_CAST_EiJ#2#chr12	36440313	36440664	+	MTE2a	LTR	ERVL-MaLR	25.7	351	genome	14233	NA	NA
T2T_CAST_EiJ#2#chr12	36447361	36447705	+	MTEa	LTR	ERVL-MaLR	26.8	344	genome	17586	7	0.0398044
T2T_CAST_EiJ#2#chr12	36449686	36450046	+	MTC	LTR	ERVL-MaLR	17.7	360	genome	26210	8	0.0305227
T2T_CAST_EiJ#2#chr12	36450194	36450361	-	MLT1A0	LTR	ERVL-MaLR	32.9	167	genome	6062	NA	NA
T2T_CAST_EiJ#2#chr12	36451631	36451737	+	MTD	LTR	ERVL-MaLR	19.7	106	genome	49480	13	0.0262732
T2T_CAST_EiJ#2#chr12	36452631	36453023	-	MTC	LTR	ERVL-MaLR	19.7	392	genome	26210	8	0.0305227
T2T_CAST_EiJ#2#chr12	36458251	36458393	+	RMER15	LTR	ERVL	21.6	142	genome	13271	41	0.308944
T2T_CAST_EiJ#2#chr12	36466946	36467016	-	RMER12C	LTR	ERVK	15.5	70	genome	7468	10	0.133905
T2T_CAST_EiJ#2#chr12	36467656	36467667	-	RLTR20A4	LTR	ERVK	25.1	11	genome	12621	6	0.0475398
T2T_CAST_EiJ#2#chr12	36470640	36470735	-	ORR1B1-int	LTR	ERVL-MaLR	22.9	95	genome	79526	195	0.245203
T2T_CAST_EiJ#2#chr12	36471761	36471830	+	MTE2b	LTR	ERVL-MaLR	15.7	69	genome	15715	NA	NA
T2T_CAST_EiJ#2#chr12	36473940	36474410	-	RLTR12BD_Mm	LTR	ERVK	15.8	470	genome	926	NA	NA
T2T_CAST_EiJ#2#chr12	36474461	36474540	+	MLT1C2	LTR	ERVL-MaLR	26.2	79	genome	4540	NA	NA
T2T_CAST_EiJ#2#chr12	36479835	36480216	-	MTD	LTR	ERVL-MaLR	23.5	381	genome	49480	13	0.0262732
T2T_CAST_EiJ#2#chr12	36483935	36484308	+	MTD	LTR	ERVL-MaLR	20.4	373	genome	49480	13	0.0262732
T2T_CAST_EiJ#2#chr12	36484771	36485014	-	RMER5	LTR	ERV1	29.8	243	genome	6586	36	0.546614
T2T_CAST_EiJ#2#chr12	36485942	36486036	+	RMER20B	LTR	ERVK	24.2	94	genome	1790	NA	NA
T2T_CAST_EiJ#2#chr12	36489675	36489791	+	RLTR17B_Mm	LTR	ERVK	20.2	116	genome	48416	65	0.134253
T2T_CAST_EiJ#2#chr12	36496521	36496915	-	IAPLTR2a	LTR	ERVK	2	394	genome	1009	1	0.099108
T2T_CAST_EiJ#2#chr12	36496918	36497666	-	IAPEz-int	LTR	ERVK	7.5	748	genome	7054	40	0.567054
T2T_CAST_EiJ#2#chr12	36497663	36497943	-	IAPEz-int	LTR	ERVK	9.2	280	genome	7054	40	0.567054
T2T_CAST_EiJ#2#chr12	36497944	36498910	-	IAPEz-int	LTR	ERVK	7.9	966	genome	7054	40	0.567054
T2T_CAST_EiJ#2#chr12	36498913	36499307	-	IAPLTR2a	LTR	ERVK	2.3	394	genome	1009	1	0.099108
T2T_CAST_EiJ#2#chr12	36501123	36501179	+	RMER12C	LTR	ERVK	0.4	56	genome	7468	10	0.133905
T2T_CAST_EiJ#2#chr12	36501153	36501204	+	RMER12C	LTR	ERVK	9.6	51	genome	7468	10	0.133905
T2T_CAST_EiJ#2#chr12	36501276	36501329	+	RMER12C	LTR	ERVK	7.9	53	genome	7468	10	0.133905
T2T_CAST_EiJ#2#chr12	36501307	36501357	+	RMER12C	LTR	ERVK	9.8	50	genome	7468	10	0.133905
T2T_CAST_EiJ#2#chr12	36506262	36506640	+	MTD	LTR	ERVL-MaLR	23.3	378	genome	49480	13	0.0262732
T2T_CAST_EiJ#2#chr12	36508944	36509018	+	MER70-int	LTR	ERVL	21.1	74	genome	48	NA	NA
T2T_CAST_EiJ#2#chr12	36509735	36510112	+	MTD	LTR	ERVL-MaLR	21.1	377	genome	49480	13	0.0262732
T2T_CAST_EiJ#2#chr12	36510472	36510815	-	ORR1E	LTR	ERVL-MaLR	26.5	343	genome	19782	NA	NA
T2T_CAST_EiJ#2#chr12	36511744	36512196	-	RLTR11D	LTR	ERVK	18.1	452	genome	510	NA	NA
T2T_CAST_EiJ#2#chr12	36512760	36513119	+	ORR1C1	LTR	ERVL-MaLR	18.1	359	genome	8962	19	0.212006
T2T_CAST_EiJ#2#chr12	36516244	36516636	-	MTA_Mm	LTR	ERVL-MaLR	6.2	392	genome	17925	181	1.00976
T2T_CAST_EiJ#2#chr12	36517385	36517568	+	MTE2a	LTR	ERVL-MaLR	31	183	genome	14233	NA	NA
T2T_CAST_EiJ#2#chr12	36517565	36518477	+	MTE2a	LTR	ERVL-MaLR	26.5	912	genome	14233	NA	NA
T2T_CAST_EiJ#2#chr12	36518487	36518805	+	MTE2a	LTR	ERVL-MaLR	20.1	318	genome	14233	NA	NA
T2T_CAST_EiJ#2#chr12	36519166	36519535	-	MTEa	LTR	ERVL-MaLR	31.4	369	genome	17586	7	0.0398044
T2T_CAST_EiJ#2#chr12	36519539	36520274	-	MTEa	LTR	ERVL-MaLR	26.1	735	genome	17586	7	0.0398044
T2T_CAST_EiJ#2#chr12	36520415	36520560	-	MTEa	LTR	ERVL-MaLR	24.3	145	genome	17586	7	0.0398044
T2T_CAST_EiJ#2#chr12	36520564	36520644	-	MTE2b	LTR	ERVL-MaLR	13.6	80	genome	15715	NA	NA
T2T_CAST_EiJ#2#chr12	36544886	36545281	-	ORR1D1	LTR	ERVL-MaLR	21.1	395	genome	23044	11	0.0477348
T2T_CAST_EiJ#2#chr12	36545484	36545595	-	ORR1F	LTR	ERVL-MaLR	22	111	genome	14608	6	0.0410734
T2T_CAST_EiJ#2#chr12	36561208	36561221	-	RLTR20A4	LTR	ERVK	10.4	13	genome	12621	6	0.0475398
T2T_CAST_EiJ#2#chr12	36561288	36561320	-	RLTR20A4	LTR	ERVK	10.4	32	genome	12621	6	0.0475398
T2T_CAST_EiJ#2#chr12	36562439	36562520	-	RLTR17B_Mm	LTR	ERVK	19.8	81	genome	48416	65	0.134253
T2T_CAST_EiJ#2#chr12	36566516	36566839	-	ORR1A2	LTR	ERVL-MaLR	8	323	genome	17150	5	0.0291545
T2T_CAST_EiJ#2#chr12	36570047	36570431	-	MTD	LTR	ERVL-MaLR	22.2	384	genome	49480	13	0.0262732
T2T_CAST_EiJ#2#chr12	36571176	36571313	+	ORR1E	LTR	ERVL-MaLR	18.3	137	genome	19782	NA	NA
T2T_CAST_EiJ#2#chr12	36572118	36572171	-	RLTR20A4	LTR	ERVK	20.5	53	genome	12621	6	0.0475398
T2T_CAST_EiJ#2#chr12	36586655	36586669	-	ORR1A1-int	LTR	ERVL-MaLR	23	14	genome	2726	4	0.146735
T2T_CAST_EiJ#2#chr12	36586727	36586738	-	ORR1A1-int	LTR	ERVL-MaLR	23	11	genome	2726	4	0.146735
T2T_CAST_EiJ#2#chr12	36590959	36591040	+	RLTR51A_Mm	LTR	ERVK	13.3	81	genome	3226	NA	NA
T2T_CAST_EiJ#2#chr12	36591085	36591101	+	RLTR51A_Mm	LTR	ERVK	13.3	16	genome	3226	NA	NA
T2T_CAST_EiJ#2#chr12	36596859	36597150	+	MTEa	LTR	ERVL-MaLR	26.7	291	genome	17586	7	0.0398044
T2T_CAST_EiJ#2#chr12	36600164	36600268	-	MLT1A1	LTR	ERVL-MaLR	30.4	104	genome	3461	NA	NA
T2T_CAST_EiJ#2#chr12	36601092	36601287	+	MTEa	LTR	ERVL-MaLR	27.9	195	genome	17586	7	0.0398044
T2T_CAST_EiJ#2#chr12	36604268	36604317	+	RLTR17B_Mm	LTR	ERVK	18.4	49	genome	48416	65	0.134253
T2T_CAST_EiJ#2#chr12	36604395	36604442	+	RLTR17B_Mm	LTR	ERVK	18.4	47	genome	48416	65	0.134253
T2T_CAST_EiJ#2#chr12	36606000	36606069	+	RMER12	LTR	ERVK	20	69	genome	3888	3	0.0771605
T2T_CAST_EiJ#2#chr12	36614430	36614610	+	MLT1D	LTR	ERVL-MaLR	26	180	genome	5011	1	0.0199561
T2T_CAST_EiJ#2#chr12	36619522	36619884	-	RLTR14	LTR	ERV1	20.3	362	genome	2327	NA	NA
T2T_CAST_EiJ#2#chr12	36619907	36620320	-	RLTR14-int	LTR	ERV1	32.8	413	genome	2150	2	0.0930233
T2T_CAST_EiJ#2#chr12	36626292	36626332	-	RLTR21	LTR	ERVK	17.1	40	genome	3960	2	0.0505051
T2T_CAST_EiJ#2#chr12	36628132	36628597	+	MT2B1	LTR	ERVL	22.9	465	genome	7547	7	0.0927521
T2T_CAST_EiJ#2#chr12	36628736	36628804	+	MT2B1	LTR	ERVL	21.7	68	genome	7547	7	0.0927521
T2T_CAST_EiJ#2#chr12	36635555	36635641	+	MTE2a	LTR	ERVL-MaLR	29.9	86	genome	14233	NA	NA
T2T_CAST_EiJ#2#chr12	36636160	36636387	+	MTE2a	LTR	ERVL-MaLR	22.3	227	genome	14233	NA	NA
T2T_CAST_EiJ#2#chr12	36638302	36638695	+	MTC	LTR	ERVL-MaLR	15.7	393	genome	26210	8	0.0305227
T2T_CAST_EiJ#2#chr12	36639395	36639564	+	RLTR17B_Mm	LTR	ERVK	22.9	169	genome	48416	65	0.134253
T2T_CAST_EiJ#2#chr12	36639618	36639655	+	RLTR17B_Mm	LTR	ERVK	22.9	37	genome	48416	65	0.134253
T2T_CAST_EiJ#2#chr12	36642768	36643082	+	RLTR17B_Mm	LTR	ERVK	18.4	314	genome	48416	65	0.134253
T2T_CAST_EiJ#2#chr12	36643981	36644077	+	ORR1F	LTR	ERVL-MaLR	25.8	96	genome	14608	6	0.0410734
T2T_CAST_EiJ#2#chr12	36644578	36644880	-	MTEa	LTR	ERVL-MaLR	20	302	genome	17586	7	0.0398044
T2T_CAST_EiJ#2#chr12	36650408	36650839	-	MTEb	LTR	ERVL-MaLR	24.5	431	genome	10866	32	0.294497
T2T_CAST_EiJ#2#chr12	36650841	36650960	-	MTEb	LTR	ERVL-MaLR	23.9	119	genome	10866	32	0.294497
T2T_CAST_EiJ#2#chr12	36651052	36651155	-	MTEb	LTR	ERVL-MaLR	28.4	103	genome	10866	32	0.294497
T2T_CAST_EiJ#2#chr12	36653715	36653789	+	RLTR20A4	LTR	ERVK	18.3	74	genome	12621	6	0.0475398
T2T_CAST_EiJ#2#chr12	36653998	36654201	+	RLTR17B_Mm	LTR	ERVK	23.2	203	genome	48416	65	0.134253
T2T_CAST_EiJ#2#chr12	36659199	36659588	-	MTD	LTR	ERVL-MaLR	21.8	389	genome	49480	13	0.0262732
T2T_CAST_EiJ#2#chr12	36670262	36670408	-	MLT1A	LTR	ERVL-MaLR	24.6	146	genome	4094	NA	NA
T2T_CAST_EiJ#2#chr12	36674242	36674341	+	RLTR17B_Mm	LTR	ERVK	21.7	99	genome	48416	65	0.134253
T2T_CAST_EiJ#2#chr12	36681786	36682118	-	MTEa	LTR	ERVL-MaLR	26.8	332	genome	17586	7	0.0398044
T2T_CAST_EiJ#2#chr12	36690377	36690599	+	RMER20C_Mm	LTR	ERVK	18.4	222	genome	1473	NA	NA
T2T_CAST_EiJ#2#chr12	36702779	36703190	-	MTD	LTR	ERVL-MaLR	18.8	411	genome	49480	13	0.0262732
T2T_CAST_EiJ#2#chr12	36705698	36705890	-	MTEa	LTR	ERVL-MaLR	17.7	192	genome	17586	7	0.0398044
T2T_CAST_EiJ#2#chr12	36705904	36705985	-	MTEa	LTR	ERVL-MaLR	18.6	81	genome	17586	7	0.0398044
T2T_CAST_EiJ#2#chr12	36706739	36706879	-	MTE2b	LTR	ERVL-MaLR	25.5	140	genome	15715	NA	NA
T2T_CAST_EiJ#2#chr12	36709363	36709688	+	ORR1E	LTR	ERVL-MaLR	29.2	325	genome	19782	NA	NA
T2T_CAST_EiJ#2#chr12	36715714	36715861	+	MTEa	LTR	ERVL-MaLR	24	147	genome	17586	7	0.0398044
T2T_CAST_EiJ#2#chr12	36717397	36717737	+	MTD	LTR	ERVL-MaLR	22.1	340	genome	49480	13	0.0262732
T2T_CAST_EiJ#2#chr12	36717742	36718980	+	MTD	LTR	ERVL-MaLR	21.5	1238	genome	49480	13	0.0262732
T2T_CAST_EiJ#2#chr12	36718981	36719337	+	MTD	LTR	ERVL-MaLR	21.5	356	genome	49480	13	0.0262732
T2T_CAST_EiJ#2#chr12	36725646	36725695	+	RMER15	LTR	ERVL	18.4	49	genome	13271	41	0.308944
T2T_CAST_EiJ#2#chr12	36725700	36726090	+	MTD	LTR	ERVL-MaLR	20.5	390	genome	49480	13	0.0262732
T2T_CAST_EiJ#2#chr12	36726207	36726303	+	MYSERV6-int	LTR	ERVK	22.1	96	genome	11772	143	1.21475
T2T_CAST_EiJ#2#chr12	36726230	36726374	+	ORR1B1-int	LTR	ERVL-MaLR	16	144	genome	79526	195	0.245203
T2T_CAST_EiJ#2#chr12	36726990	36727366	+	MTE2a	LTR	ERVL-MaLR	24.7	376	genome	14233	NA	NA
T2T_CAST_EiJ#2#chr12	36738242	36738621	+	MTD	LTR	ERVL-MaLR	22.3	379	genome	49480	13	0.0262732
T2T_CAST_EiJ#2#chr12	36747641	36747922	-	RLTR17B_Mm	LTR	ERVK	18.3	281	genome	48416	65	0.134253
T2T_CAST_EiJ#2#chr12	36752606	36752778	-	MLT1C	LTR	ERVL-MaLR	27.8	172	genome	2945	NA	NA
T2T_CAST_EiJ#2#chr12	36752786	36752917	-	MLT1A1	LTR	ERVL-MaLR	25.4	131	genome	3461	NA	NA
T2T_CAST_EiJ#2#chr12	36753031	36753208	-	MTEa	LTR	ERVL-MaLR	26.4	177	genome	17586	7	0.0398044
T2T_CAST_EiJ#2#chr12	36757585	36757960	-	RLTR17B_Mm	LTR	ERVK	16.9	375	genome	48416	65	0.134253
T2T_CAST_EiJ#2#chr12	36759803	36760016	+	MTE-int	LTR	ERVL-MaLR	32.5	213	genome	5298	NA	NA
T2T_CAST_EiJ#2#chr12	36760520	36760926	+	MTE-int	LTR	ERVL-MaLR	33.5	406	genome	5298	NA	NA
T2T_CAST_EiJ#2#chr12	36760966	36761254	+	MTE-int	LTR	ERVL-MaLR	29.3	288	genome	5298	NA	NA
T2T_CAST_EiJ#2#chr12	36761255	36761353	+	ORR1E	LTR	ERVL-MaLR	27.3	98	genome	19782	NA	NA
T2T_CAST_EiJ#2#chr12	36761554	36761601	+	ORR1E	LTR	ERVL-MaLR	25	47	genome	19782	NA	NA
T2T_CAST_EiJ#2#chr12	36763121	36763495	+	ORR1D2	LTR	ERVL-MaLR	25.2	374	genome	16056	151	0.940458
T2T_CAST_EiJ#2#chr12	36763497	36763647	+	ORR1D2	LTR	ERVL-MaLR	25.8	150	genome	16056	151	0.940458
T2T_CAST_EiJ#2#chr12	36763676	36763876	+	ORR1D2	LTR	ERVL-MaLR	21.5	200	genome	16056	151	0.940458
T2T_CAST_EiJ#2#chr12	36763877	36764047	+	ORR1D2	LTR	ERVL-MaLR	27.1	170	genome	16056	151	0.940458
T2T_CAST_EiJ#2#chr12	36764109	36764310	+	ORR1D2	LTR	ERVL-MaLR	27.1	201	genome	16056	151	0.940458
T2T_CAST_EiJ#2#chr12	36796937	36797296	-	ORR1C2	LTR	ERVL-MaLR	18.5	359	genome	12196	NA	NA
T2T_CAST_EiJ#2#chr12	36817515	36817562	+	ORR1B1-int	LTR	ERVL-MaLR	16	47	genome	79526	195	0.245203
T2T_CAST_EiJ#2#chr12	36820860	36821226	+	MTEa	LTR	ERVL-MaLR	26.8	366	genome	17586	7	0.0398044
T2T_CAST_EiJ#2#chr12	36821752	36821806	-	RLTR20A4	LTR	ERVK	14.6	54	genome	12621	6	0.0475398
T2T_CAST_EiJ#2#chr12	36847723	36847793	-	RLTR19-int	LTR	ERVK	20.6	70	genome	3111	2	0.064288
T2T_CAST_EiJ#2#chr12	36851900	36851932	-	ORR1B1-int	LTR	ERVL-MaLR	12	32	genome	79526	195	0.245203
T2T_CAST_EiJ#2#chr12	36852212	36852483	-	ORR1D2	LTR	ERVL-MaLR	22.4	271	genome	16056	151	0.940458
T2T_CAST_EiJ#2#chr12	36863110	36863198	+	ORR1D1	LTR	ERVL-MaLR	10.1	88	genome	23044	11	0.0477348
T2T_CAST_EiJ#2#chr12	36863199	36863371	+	ORR1D1	LTR	ERVL-MaLR	16.2	172	genome	23044	11	0.0477348
T2T_CAST_EiJ#2#chr12	36863513	36863720	+	ORR1D1	LTR	ERVL-MaLR	19.2	207	genome	23044	11	0.0477348
T2T_CAST_EiJ#2#chr12	36864138	36864497	-	MTD	LTR	ERVL-MaLR	22.6	359	genome	49480	13	0.0262732
T2T_CAST_EiJ#2#chr12	36869541	36869709	-	ORR1B1-int	LTR	ERVL-MaLR	19.3	168	genome	79526	195	0.245203
T2T_CAST_EiJ#2#chr12	36870472	36870716	-	RLTR17B_Mm	LTR	ERVK	20.2	244	genome	48416	65	0.134253
T2T_CAST_EiJ#2#chr12	36876213	36876229	+	ORR1B1-int	LTR	ERVL-MaLR	26.5	16	genome	79526	195	0.245203
T2T_CAST_EiJ#2#chr12	36886846	36886864	+	ORR1B1-int	LTR	ERVL-MaLR	18.8	18	genome	79526	195	0.245203
T2T_CAST_EiJ#2#chr12	36887038	36887180	+	RLTR17B_Mm	LTR	ERVK	18.6	142	genome	48416	65	0.134253
T2T_CAST_EiJ#2#chr12	36887947	36888320	-	ORR1C1	LTR	ERVL-MaLR	16.2	373	genome	8962	19	0.212006
T2T_CAST_EiJ#2#chr12	36896408	36896926	-	RLTR11C_MM	LTR	ERVK	18.3	518	genome	834	NA	NA
T2T_CAST_EiJ#2#chr12	36898975	36899073	-	MLT1B	LTR	ERVL-MaLR	24.5	98	genome	5753	3	0.0521467
T2T_CAST_EiJ#2#chr12	36908505	36908769	-	MTEb	LTR	ERVL-MaLR	29.6	264	genome	10866	32	0.294497
T2T_CAST_EiJ#2#chr12	36917485	36917685	-	ORR1C2	LTR	ERVL-MaLR	12.5	200	genome	12196	NA	NA
T2T_CAST_EiJ#2#chr12	36923834	36923864	-	MT2B	LTR	ERVL	23.7	30	genome	11972	30	0.250585
T2T_CAST_EiJ#2#chr12	36923834	36923879	-	ORR1B1-int	LTR	ERVL-MaLR	24.4	45	genome	79526	195	0.245203
T2T_CAST_EiJ#2#chr12	36924757	36925061	+	ORR1D2	LTR	ERVL-MaLR	23.1	304	genome	16056	151	0.940458
T2T_CAST_EiJ#2#chr12	36926517	36926705	+	RLTR17B_Mm	LTR	ERVK	20.1	188	genome	48416	65	0.134253
T2T_CAST_EiJ#2#chr12	36929419	36929723	+	RMER5	LTR	ERV1	23.2	304	genome	6586	36	0.546614
T2T_CAST_EiJ#2#chr12	36932278	36932629	+	MLTR14	LTR	ERV1	20.9	351	genome	5640	44	0.780142
T2T_CAST_EiJ#2#chr12	36935407	36935740	-	MTEa	LTR	ERVL-MaLR	30.7	333	genome	17586	7	0.0398044
T2T_CAST_EiJ#2#chr12	36941443	36941818	-	ORR1D2	LTR	ERVL-MaLR	21.8	375	genome	16056	151	0.940458
T2T_CAST_EiJ#2#chr12	36942240	36942382	-	MTD	LTR	ERVL-MaLR	25.3	142	genome	49480	13	0.0262732
T2T_CAST_EiJ#2#chr12	36942393	36942440	+	ERVL-int	LTR	ERVL	22.9	47	genome	973	NA	NA
T2T_CAST_EiJ#2#chr12	36942503	36942583	+	MTD	LTR	ERVL-MaLR	21	80	genome	49480	13	0.0262732
T2T_CAST_EiJ#2#chr12	36946313	36946629	+	ORR1D1	LTR	ERVL-MaLR	22.1	316	genome	23044	11	0.0477348
T2T_CAST_EiJ#2#chr12	36950764	36950970	+	MLT2D	LTR	ERVL	30.7	206	genome	1225	NA	NA
T2T_CAST_EiJ#2#chr12	36953409	36953773	-	MTE2a	LTR	ERVL-MaLR	23.2	364	genome	14233	NA	NA
T2T_CAST_EiJ#2#chr12	36956500	36956585	-	ORR1F	LTR	ERVL-MaLR	21.4	85	genome	14608	6	0.0410734
T2T_CAST_EiJ#2#chr12	36956646	36956691	-	ORR1F	LTR	ERVL-MaLR	17.8	45	genome	14608	6	0.0410734
T2T_CAST_EiJ#2#chr12	36957236	36957404	-	LTR40c	LTR	ERVL	30.9	168	genome	178	NA	NA
T2T_CAST_EiJ#2#chr12	36960997	36961318	-	ORR1A4	LTR	ERVL-MaLR	10.9	321	genome	9347	3	0.0320959
T2T_CAST_EiJ#2#chr12	36964846	36965038	+	MTB_Mm	LTR	ERVL-MaLR	3.1	192	genome	5528	NA	NA
T2T_CAST_EiJ#2#chr12	36966477	36966706	+	MTB_Mm	LTR	ERVL-MaLR	7	229	genome	5528	NA	NA
T2T_CAST_EiJ#2#chr12	36971138	36971226	-	RMER4A	LTR	ERVK	18.2	88	genome	2314	NA	NA
T2T_CAST_EiJ#2#chr12	36971250	36971369	-	RMER4B	LTR	ERVK	23.3	119	genome	5376	NA	NA
T2T_CAST_EiJ#2#chr12	36971400	36971602	-	RMER4B	LTR	ERVK	17.2	202	genome	5376	NA	NA
T2T_CAST_EiJ#2#chr12	36989533	36989885	-	RMER15	LTR	ERVL	22.8	352	genome	13271	41	0.308944
T2T_CAST_EiJ#2#chr12	36992674	36992753	-	MYSERV6-int	LTR	ERVK	15.4	79	genome	11772	143	1.21475
T2T_CAST_EiJ#2#chr12	36993658	36994033	+	MTE2a	LTR	ERVL-MaLR	23.9	375	genome	14233	NA	NA
T2T_CAST_EiJ#2#chr12	36995070	36995179	+	MT2B	LTR	ERVL	27.9	109	genome	11972	30	0.250585
T2T_CAST_EiJ#2#chr12	36995236	36995247	+	MT2B	LTR	ERVL	27.9	11	genome	11972	30	0.250585
T2T_CAST_EiJ#2#chr12	37009599	37009932	-	ORR1D2	LTR	ERVL-MaLR	24.3	333	genome	16056	151	0.940458
T2T_CAST_EiJ#2#chr12	37020235	37020362	+	ORR1B1-int	LTR	ERVL-MaLR	24.8	127	genome	79526	195	0.245203
T2T_CAST_EiJ#2#chr12	37027011	37027199	-	MSTD	LTR	ERVL-MaLR	24.6	188	genome	4909	NA	NA
T2T_CAST_EiJ#2#chr12	37027263	37027325	-	MSTD	LTR	ERVL-MaLR	23.8	62	genome	4909	NA	NA
T2T_CAST_EiJ#2#chr12	37030675	37030727	-	MT2A	LTR	ERVL	9.9	52	genome	7837	37	0.472119
T2T_CAST_EiJ#2#chr12	37030828	37031267	-	MT2A	LTR	ERVL	18.9	439	genome	7837	37	0.472119
T2T_CAST_EiJ#2#chr12	37032459	37032796	-	MLT1B	LTR	ERVL-MaLR	27.5	337	genome	5753	3	0.0521467
T2T_CAST_EiJ#2#chr12	37035218	37035640	+	MTC	LTR	ERVL-MaLR	15.9	422	genome	26210	8	0.0305227
T2T_CAST_EiJ#2#chr12	37051006	37051151	+	ORR1G	LTR	ERVL-MaLR	24.7	145	genome	5431	25	0.46032
T2T_CAST_EiJ#2#chr12	37051178	37051323	+	ORR1G	LTR	ERVL-MaLR	26.4	145	genome	5431	25	0.46032
T2T_CAST_EiJ#2#chr12	37053987	37054104	-	RLTR19-int	LTR	ERVK	24.9	117	genome	3111	2	0.064288
T2T_CAST_EiJ#2#chr12	37054345	37054686	+	RMER10B	LTR	ERVL	17.7	341	genome	3086	8	0.259235
T2T_CAST_EiJ#2#chr12	37055011	37055195	+	RodERV21-int	LTR	ERV1	33	184	genome	1818	NA	NA
T2T_CAST_EiJ#2#chr12	37055368	37055814	+	MYSERV6-int	LTR	ERVK	28.9	446	genome	11772	143	1.21475
T2T_CAST_EiJ#2#chr12	37057532	37057869	+	RLTR9A3A	LTR	ERVK	15.3	337	genome	180	NA	NA
T2T_CAST_EiJ#2#chr12	37057892	37058265	+	RLTR41	LTR	ERV1	10.3	373	genome	1133	NA	NA
T2T_CAST_EiJ#2#chr12	37058353	37058823	-	MT2_Mm	LTR	ERVL	1.9	470	genome	2220	3	0.135135
T2T_CAST_EiJ#2#chr12	37058824	37058854	-	ORR1A3-int	LTR	ERVL-MaLR	26.5	30	genome	10115	45	0.444884
T2T_CAST_EiJ#2#chr12	37060319	37060440	+	RLTR6-int	LTR	ERV1	24.1	121	genome	530	13	2.45283
T2T_CAST_EiJ#2#chr12	37060954	37061136	+	RMER17C-int	LTR	ERVK	30.7	182	genome	2101	21	0.999524
T2T_CAST_EiJ#2#chr12	37061244	37061567	+	ORR1A3	LTR	ERVL-MaLR	11.2	323	genome	5295	23	0.434372
T2T_CAST_EiJ#2#chr12	37062204	37062509	+	RMER17C	LTR	ERVK	22.8	305	genome	6741	18	0.267023
T2T_CAST_EiJ#2#chr12	37063454	37063542	+	RLTR19-int	LTR	ERVK	20.9	88	genome	3111	2	0.064288
T2T_CAST_EiJ#2#chr12	37063732	37063793	+	RMER10A	LTR	ERVL	22.9	61	genome	4125	45	1.09091
T2T_CAST_EiJ#2#chr12	37064003	37064017	-	RLTR19-int	LTR	ERVK	18.5	14	genome	3111	2	0.064288
T2T_CAST_EiJ#2#chr12	37064097	37064668	-	RLTR19-int	LTR	ERVK	18.5	571	genome	3111	2	0.064288
T2T_CAST_EiJ#2#chr12	37064693	37064821	-	RLTR19-int	LTR	ERVK	23	128	genome	3111	2	0.064288
T2T_CAST_EiJ#2#chr12	37064973	37065887	-	RLTR19-int	LTR	ERVK	21.2	914	genome	3111	2	0.064288
T2T_CAST_EiJ#2#chr12	37065993	37066387	+	RMER10B	LTR	ERVL	20.8	394	genome	3086	8	0.259235
T2T_CAST_EiJ#2#chr12	37066702	37066747	-	RLTR19-int	LTR	ERVK	10.9	45	genome	3111	2	0.064288
T2T_CAST_EiJ#2#chr12	37066793	37066996	-	RLTR19-int	LTR	ERVK	17.7	203	genome	3111	2	0.064288
T2T_CAST_EiJ#2#chr12	37067013	37067065	-	RLTR19-int	LTR	ERVK	18.9	52	genome	3111	2	0.064288
T2T_CAST_EiJ#2#chr12	37067104	37067178	-	RLTR19-int	LTR	ERVK	10.3	74	genome	3111	2	0.064288
T2T_CAST_EiJ#2#chr12	37068153	37068713	+	RLTR12A	LTR	ERVK	17.8	560	genome	900	NA	NA
T2T_CAST_EiJ#2#chr12	37068906	37069003	-	RMER10A	LTR	ERVL	10.5	97	genome	4125	45	1.09091
T2T_CAST_EiJ#2#chr12	37069195	37069489	-	RMER10A	LTR	ERVL	24.7	294	genome	4125	45	1.09091
T2T_CAST_EiJ#2#chr12	37072280	37072408	-	ORR1B1-int	LTR	ERVL-MaLR	9.4	128	genome	79526	195	0.245203
T2T_CAST_EiJ#2#chr12	37074623	37074849	-	RMER10A	LTR	ERVL	17.6	226	genome	4125	45	1.09091
T2T_CAST_EiJ#2#chr12	37074859	37074943	-	ORR1D2	LTR	ERVL-MaLR	22.4	84	genome	16056	151	0.940458
T2T_CAST_EiJ#2#chr12	37074944	37075301	-	ORR1D2	LTR	ERVL-MaLR	19.3	357	genome	16056	151	0.940458
T2T_CAST_EiJ#2#chr12	37075404	37075738	-	ORR1D2	LTR	ERVL-MaLR	23.5	334	genome	16056	151	0.940458
T2T_CAST_EiJ#2#chr12	37075727	37076161	-	ORR1D2	LTR	ERVL-MaLR	23.4	434	genome	16056	151	0.940458
T2T_CAST_EiJ#2#chr12	37076168	37076480	-	ORR1D2	LTR	ERVL-MaLR	21.5	312	genome	16056	151	0.940458
T2T_CAST_EiJ#2#chr12	37078916	37078987	-	MLT1J-int	LTR	ERVL-MaLR	25.4	71	genome	140	NA	NA
T2T_CAST_EiJ#2#chr12	37102143	37102318	+	ORR1B1-int	LTR	ERVL-MaLR	15.8	175	genome	79526	195	0.245203
T2T_CAST_EiJ#2#chr12	37102735	37103077	+	MTE2a	LTR	ERVL-MaLR	25	342	genome	14233	NA	NA
T2T_CAST_EiJ#2#chr12	37103784	37104256	+	RLTR10	LTR	ERVK	7.8	472	genome	3271	10	0.305717
T2T_CAST_EiJ#2#chr12	37104257	37105662	+	RLTR10-int	LTR	ERVK	7.6	1405	genome	2580	5	0.193798
T2T_CAST_EiJ#2#chr12	37105745	37106740	+	RLTR10-int	LTR	ERVK	1.9	995	genome	2580	5	0.193798
T2T_CAST_EiJ#2#chr12	37106743	37107209	+	RLTR10	LTR	ERVK	7.5	466	genome	3271	10	0.305717
T2T_CAST_EiJ#2#chr12	37107547	37108092	-	RLTR11C_MM	LTR	ERVK	19.7	545	genome	834	NA	NA
T2T_CAST_EiJ#2#chr12	37108706	37109062	-	RLTR15	LTR	ERVK	10.8	356	genome	2410	NA	NA
T2T_CAST_EiJ#2#chr12	37114723	37115469	+	RMER13A1	LTR	ERVK	22.9	746	genome	1196	NA	NA
T2T_CAST_EiJ#2#chr12	37117607	37118116	-	RMER20A	LTR	ERVK	21.6	509	genome	1163	NA	NA
T2T_CAST_EiJ#2#chr12	37118407	37118808	+	ORR1C2	LTR	ERVL-MaLR	20.1	401	genome	12196	NA	NA
T2T_CAST_EiJ#2#chr12	37120121	37120198	-	MER34A1	LTR	ERV1	25.6	77	genome	226	NA	NA
T2T_CAST_EiJ#2#chr12	37126210	37126470	+	RMER15	LTR	ERVL	16.1	260	genome	13271	41	0.308944
T2T_CAST_EiJ#2#chr12	37126968	37127338	-	MTC	LTR	ERVL-MaLR	16.2	370	genome	26210	8	0.0305227
T2T_CAST_EiJ#2#chr12	37128384	37128460	-	MTC	LTR	ERVL-MaLR	16.9	76	genome	26210	8	0.0305227
T2T_CAST_EiJ#2#chr12	37128461	37129639	-	MTC	LTR	ERVL-MaLR	16.2	1178	genome	26210	8	0.0305227
T2T_CAST_EiJ#2#chr12	37129640	37129825	-	MTC	LTR	ERVL-MaLR	14.7	185	genome	26210	8	0.0305227
T2T_CAST_EiJ#2#chr12	37129799	37129910	-	MTC	LTR	ERVL-MaLR	19.8	111	genome	26210	8	0.0305227
T2T_CAST_EiJ#2#chr12	37133910	37134284	+	ORR1B2	LTR	ERVL-MaLR	21.2	374	genome	9689	NA	NA
T2T_CAST_EiJ#2#chr12	37135114	37135192	-	RMER12C	LTR	ERVK	19.7	78	genome	7468	10	0.133905
T2T_CAST_EiJ#2#chr12	37144470	37145056	-	RLTR12A	LTR	ERVK	17	586	genome	900	NA	NA
T2T_CAST_EiJ#2#chr12	37148081	37148350	-	RMER5	LTR	ERV1	19.4	269	genome	6586	36	0.546614
T2T_CAST_EiJ#2#chr12	37150160	37150480	+	ORR1A2	LTR	ERVL-MaLR	8.4	320	genome	17150	5	0.0291545
T2T_CAST_EiJ#2#chr12	37154511	37154647	+	MTD	LTR	ERVL-MaLR	15.5	136	genome	49480	13	0.0262732
T2T_CAST_EiJ#2#chr12	37158042	37158066	+	RLTR31D_MM	LTR	ERVK	16.1	24	genome	6043	NA	NA
T2T_CAST_EiJ#2#chr12	37158134	37158169	+	RLTR31D_MM	LTR	ERVK	16.1	35	genome	6043	NA	NA
T2T_CAST_EiJ#2#chr12	37160494	37160629	-	MTE2b	LTR	ERVL-MaLR	19.9	135	genome	15715	NA	NA
T2T_CAST_EiJ#2#chr12	37161412	37161690	-	MT2A	LTR	ERVL	22.6	278	genome	7837	37	0.472119
T2T_CAST_EiJ#2#chr12	37163412	37163601	-	RLTR17B_Mm	LTR	ERVK	20.7	189	genome	48416	65	0.134253
T2T_CAST_EiJ#2#chr12	37164341	37164826	-	RLTR11D	LTR	ERVK	23.1	485	genome	510	NA	NA
T2T_CAST_EiJ#2#chr12	37167012	37167065	+	ERVL16E2-int	LTR	ERVL	21.2	53	genome	427	NA	NA
T2T_CAST_EiJ#2#chr12	37173553	37173885	-	ORR1E	LTR	ERVL-MaLR	25.2	332	genome	19782	NA	NA
T2T_CAST_EiJ#2#chr12	37173977	37174327	-	ORR1C2	LTR	ERVL-MaLR	14	350	genome	12196	NA	NA
T2T_CAST_EiJ#2#chr12	37176252	37176461	+	MLT1A0	LTR	ERVL-MaLR	28.6	209	genome	6062	NA	NA
T2T_CAST_EiJ#2#chr12	37181539	37181584	-	RLTR20C2_MM	LTR	ERVK	15.2	45	genome	4240	NA	NA
T2T_CAST_EiJ#2#chr12	37184537	37184619	+	RMER17C2	LTR	ERVK	19.3	82	genome	2916	10	0.342936
T2T_CAST_EiJ#2#chr12	37186781	37186898	+	MER57A-int	LTR	ERV1	26.7	117	genome	196	NA	NA
T2T_CAST_EiJ#2#chr12	37187122	37187163	+	LTR54B	LTR	ERV1	14.3	41	genome	186	NA	NA
T2T_CAST_EiJ#2#chr12	37193681	37193882	+	ORR1E	LTR	ERVL-MaLR	21.6	201	genome	19782	NA	NA
T2T_CAST_EiJ#2#chr12	37199061	37199356	-	ORR1D2	LTR	ERVL-MaLR	23.8	295	genome	16056	151	0.940458
T2T_CAST_EiJ#2#chr12	37210097	37210158	-	MYSERV6-int	LTR	ERVK	11.7	61	genome	11772	143	1.21475
T2T_CAST_EiJ#2#chr12	37226531	37226969	+	MTC	LTR	ERVL-MaLR	16.2	438	genome	26210	8	0.0305227
T2T_CAST_EiJ#2#chr12	37228924	37229322	+	RMER5	LTR	ERV1	24.6	398	genome	6586	36	0.546614
T2T_CAST_EiJ#2#chr12	37231096	37231138	-	RLTR20C2_MM	LTR	ERVK	2.2	42	genome	4240	NA	NA
T2T_CAST_EiJ#2#chr12	37238367	37238466	+	RLTR17B_Mm	LTR	ERVK	14.8	99	genome	48416	65	0.134253
T2T_CAST_EiJ#2#chr12	37238467	37238592	-	MT2A	LTR	ERVL	24.1	125	genome	7837	37	0.472119
T2T_CAST_EiJ#2#chr12	37238616	37238681	-	MTEa	LTR	ERVL-MaLR	10.5	65	genome	17586	7	0.0398044
T2T_CAST_EiJ#2#chr12	37241224	37241422	+	MT2A	LTR	ERVL	31.1	198	genome	7837	37	0.472119
T2T_CAST_EiJ#2#chr12	37241459	37241477	+	MT2A	LTR	ERVL	31.1	18	genome	7837	37	0.472119
T2T_CAST_EiJ#2#chr12	37241597	37241642	+	RLTR20C1_MM	LTR	ERVK	21.7	45	genome	5807	NA	NA
T2T_CAST_EiJ#2#chr12	37245109	37245305	+	RMER17C	LTR	ERVK	13.4	196	genome	6741	18	0.267023
T2T_CAST_EiJ#2#chr12	37245385	37245582	+	RMER17C	LTR	ERVK	12.9	197	genome	6741	18	0.267023
T2T_CAST_EiJ#2#chr12	37251688	37251805	+	MTEb	LTR	ERVL-MaLR	29.3	117	genome	10866	32	0.294497
T2T_CAST_EiJ#2#chr12	37270243	37270343	-	ORR1B1-int	LTR	ERVL-MaLR	13.9	100	genome	79526	195	0.245203
T2T_CAST_EiJ#2#chr12	37271636	37271717	-	RMER12	LTR	ERVK	22.2	81	genome	3888	3	0.0771605
T2T_CAST_EiJ#2#chr12	37278847	37278963	+	ORR1B1-int	LTR	ERVL-MaLR	25.9	116	genome	79526	195	0.245203
T2T_CAST_EiJ#2#chr12	37278964	37278997	+	MT2B2	LTR	ERVL	26.8	33	genome	2701	1	0.0370233
T2T_CAST_EiJ#2#chr12	37287687	37288057	-	ORR1D1	LTR	ERVL-MaLR	23.1	370	genome	23044	11	0.0477348
T2T_CAST_EiJ#2#chr12	37295707	37295861	-	MTD	LTR	ERVL-MaLR	18.4	154	genome	49480	13	0.0262732
T2T_CAST_EiJ#2#chr12	37299656	37299750	+	ORR1E	LTR	ERVL-MaLR	24.8	94	genome	19782	NA	NA
T2T_CAST_EiJ#2#chr12	37299846	37299933	+	ORR1E	LTR	ERVL-MaLR	18.6	87	genome	19782	NA	NA
T2T_CAST_EiJ#2#chr12	37303486	37304038	-	RLTR34B_MM	LTR	ERVK	16.3	552	genome	575	NA	NA
T2T_CAST_EiJ#2#chr12	37304112	37304552	+	RMER5	LTR	ERV1	24.6	440	genome	6586	36	0.546614
T2T_CAST_EiJ#2#chr12	37316051	37316328	-	MTD	LTR	ERVL-MaLR	29.9	277	genome	49480	13	0.0262732
T2T_CAST_EiJ#2#chr12	37321478	37321922	-	MT2A	LTR	ERVL	17.1	444	genome	7837	37	0.472119
T2T_CAST_EiJ#2#chr12	37325265	37325736	+	RLTR30D_MM	LTR	ERV1	11.7	471	genome	247	NA	NA
T2T_CAST_EiJ#2#chr12	37331937	37332162	-	MTEa	LTR	ERVL-MaLR	24.2	225	genome	17586	7	0.0398044
T2T_CAST_EiJ#2#chr12	37332186	37332427	-	MTE-int	LTR	ERVL-MaLR	31	241	genome	5298	NA	NA
T2T_CAST_EiJ#2#chr12	37332477	37332722	-	MTE-int	LTR	ERVL-MaLR	28.1	245	genome	5298	NA	NA
T2T_CAST_EiJ#2#chr12	37333549	37333577	-	MT2B	LTR	ERVL	22.5	28	genome	11972	30	0.250585
T2T_CAST_EiJ#2#chr12	37339107	37339182	-	MT2A	LTR	ERVL	30.3	75	genome	7837	37	0.472119
T2T_CAST_EiJ#2#chr12	37341498	37341755	-	MERVL-int	LTR	ERVL	1.6	257	genome	1365	NA	NA
T2T_CAST_EiJ#2#chr12	37342520	37342577	-	RLTR20A4	LTR	ERVK	11.5	57	genome	12621	6	0.0475398
T2T_CAST_EiJ#2#chr12	37343632	37343729	+	ORR1E	LTR	ERVL-MaLR	27.6	97	genome	19782	NA	NA
T2T_CAST_EiJ#2#chr12	37349065	37349263	+	RLTR17B_Mm	LTR	ERVK	24.9	198	genome	48416	65	0.134253
T2T_CAST_EiJ#2#chr12	37351673	37351920	+	RLTR17B_Mm	LTR	ERVK	23.7	247	genome	48416	65	0.134253
T2T_CAST_EiJ#2#chr12	37361559	37361786	-	MTEa	LTR	ERVL-MaLR	24.6	227	genome	17586	7	0.0398044
T2T_CAST_EiJ#2#chr12	37362262	37362460	-	ORR1G	LTR	ERVL-MaLR	27.8	198	genome	5431	25	0.46032
T2T_CAST_EiJ#2#chr12	37375881	37376002	+	RLTR17B_Mm	LTR	ERVK	20.8	121	genome	48416	65	0.134253
T2T_CAST_EiJ#2#chr12	37376066	37376107	+	RLTR17B_Mm	LTR	ERVK	19.7	41	genome	48416	65	0.134253
T2T_CAST_EiJ#2#chr12	37378289	37378632	+	ORR1C2	LTR	ERVL-MaLR	16.4	343	genome	12196	NA	NA
T2T_CAST_EiJ#2#chr12	37379272	37379599	-	MTD	LTR	ERVL-MaLR	19.2	327	genome	49480	13	0.0262732
T2T_CAST_EiJ#2#chr12	37380955	37381226	+	MLT1A	LTR	ERVL-MaLR	28.4	271	genome	4094	NA	NA
T2T_CAST_EiJ#2#chr12	37382087	37382299	-	ORR1D2	LTR	ERVL-MaLR	24.9	212	genome	16056	151	0.940458
T2T_CAST_EiJ#2#chr12	37391234	37391284	-	MTE2b	LTR	ERVL-MaLR	15.7	50	genome	15715	NA	NA
T2T_CAST_EiJ#2#chr12	37391281	37391618	-	ORR1A2	LTR	ERVL-MaLR	10.4	337	genome	17150	5	0.0291545
T2T_CAST_EiJ#2#chr12	37391667	37391890	-	MTE2b	LTR	ERVL-MaLR	28.9	223	genome	15715	NA	NA
T2T_CAST_EiJ#2#chr12	37394176	37394313	-	ORR1B1	LTR	ERVL-MaLR	10.9	137	genome	17795	7	0.0393369
T2T_CAST_EiJ#2#chr12	37396225	37396744	+	RMER5	LTR	ERV1	18.3	519	genome	6586	36	0.546614
T2T_CAST_EiJ#2#chr12	37399373	37399855	-	MT2B1	LTR	ERVL	19.9	482	genome	7547	7	0.0927521
T2T_CAST_EiJ#2#chr12	37400732	37401107	+	MTD	LTR	ERVL-MaLR	26.4	375	genome	49480	13	0.0262732
T2T_CAST_EiJ#2#chr12	37403441	37403733	+	MTE2b	LTR	ERVL-MaLR	21.8	292	genome	15715	NA	NA
T2T_CAST_EiJ#2#chr12	37406003	37406207	-	RLTR17B_Mm	LTR	ERVK	23.8	204	genome	48416	65	0.134253
T2T_CAST_EiJ#2#chr12	37406749	37406881	-	RLTR17B_Mm	LTR	ERVK	22.1	132	genome	48416	65	0.134253
T2T_CAST_EiJ#2#chr12	37406857	37406908	-	RLTR20C2_MM	LTR	ERVK	11.5	51	genome	4240	NA	NA
T2T_CAST_EiJ#2#chr12	37408638	37408801	-	RLTR20A4	LTR	ERVK	20.9	163	genome	12621	6	0.0475398
T2T_CAST_EiJ#2#chr12	37411611	37411971	-	MTD	LTR	ERVL-MaLR	20.6	360	genome	49480	13	0.0262732
T2T_CAST_EiJ#2#chr12	37417737	37418152	+	MTC	LTR	ERVL-MaLR	17.1	415	genome	26210	8	0.0305227
T2T_CAST_EiJ#2#chr12	37419799	37419930	-	RMER15	LTR	ERVL	26.5	131	genome	13271	41	0.308944
T2T_CAST_EiJ#2#chr12	37422052	37422139	+	LTR54B	LTR	ERV1	19.8	87	genome	186	NA	NA
T2T_CAST_EiJ#2#chr12	37427714	37427890	-	MTE2b	LTR	ERVL-MaLR	27.9	176	genome	15715	NA	NA
T2T_CAST_EiJ#2#chr12	37428004	37428348	+	ORR1B2	LTR	ERVL-MaLR	15.3	344	genome	9689	NA	NA
T2T_CAST_EiJ#2#chr12	37438410	37438523	+	ORR1B1-int	LTR	ERVL-MaLR	33.7	113	genome	79526	195	0.245203
T2T_CAST_EiJ#2#chr12	37442012	37442144	+	ORR1D1	LTR	ERVL-MaLR	21.4	132	genome	23044	11	0.0477348
T2T_CAST_EiJ#2#chr12	37442115	37442201	+	ORR1D1	LTR	ERVL-MaLR	21.7	86	genome	23044	11	0.0477348
T2T_CAST_EiJ#2#chr12	37442258	37442609	-	ORR1B2	LTR	ERVL-MaLR	14.2	351	genome	9689	NA	NA
T2T_CAST_EiJ#2#chr12	37442613	37443310	-	ORR1B2	LTR	ERVL-MaLR	16.7	697	genome	9689	NA	NA
T2T_CAST_EiJ#2#chr12	37443344	37444124	-	ORR1B2	LTR	ERVL-MaLR	16.7	780	genome	9689	NA	NA
T2T_CAST_EiJ#2#chr12	37444129	37444475	-	ORR1B2	LTR	ERVL-MaLR	15	346	genome	9689	NA	NA
T2T_CAST_EiJ#2#chr12	37450267	37450595	-	ORR1B1	LTR	ERVL-MaLR	14	328	genome	17795	7	0.0393369
T2T_CAST_EiJ#2#chr12	37451618	37452035	+	RMER4B	LTR	ERVK	14.5	417	genome	5376	NA	NA
T2T_CAST_EiJ#2#chr12	37452105	37452214	+	RMER4B	LTR	ERVK	15.6	109	genome	5376	NA	NA
T2T_CAST_EiJ#2#chr12	37455200	37456113	-	RMER13B	LTR	ERVK	16.2	913	genome	2317	NA	NA
T2T_CAST_EiJ#2#chr12	37456578	37456634	+	RLTR20C2_MM	LTR	ERVK	12.3	56	genome	4240	NA	NA
T2T_CAST_EiJ#2#chr12	37462974	37463159	+	ORR1E	LTR	ERVL-MaLR	29.8	185	genome	19782	NA	NA
T2T_CAST_EiJ#2#chr12	37463155	37463303	+	MTE-int	LTR	ERVL-MaLR	18.5	148	genome	5298	NA	NA
T2T_CAST_EiJ#2#chr12	37474157	37474247	+	MLTR31D_MM	LTR	ERVK	17.6	90	genome	303	NA	NA
T2T_CAST_EiJ#2#chr12	37476824	37476949	-	RLTR17B_Mm	LTR	ERVK	27.8	125	genome	48416	65	0.134253
T2T_CAST_EiJ#2#chr12	37477050	37477061	+	RLTR17B_Mm	LTR	ERVK	20	11	genome	48416	65	0.134253
T2T_CAST_EiJ#2#chr12	37477166	37477179	+	RLTR17B_Mm	LTR	ERVK	20	13	genome	48416	65	0.134253
T2T_CAST_EiJ#2#chr12	37488676	37489224	+	RMER4B	LTR	ERVK	16.8	548	genome	5376	NA	NA
T2T_CAST_EiJ#2#chr12	37493770	37494231	-	RMER5	LTR	ERV1	21.3	461	genome	6586	36	0.546614
T2T_CAST_EiJ#2#chr12	37495168	37495536	+	MTEa	LTR	ERVL-MaLR	31	368	genome	17586	7	0.0398044
T2T_CAST_EiJ#2#chr12	37518547	37519028	-	LTRIS_Mm	LTR	ERV1	5.6	481	genome	553	5	0.904159
T2T_CAST_EiJ#2#chr12	37519186	37519622	-	RLTR11D	LTR	ERVK	22.9	436	genome	510	NA	NA
T2T_CAST_EiJ#2#chr12	37519627	37520099	-	MYSERV-int	LTR	ERVK	12.8	472	genome	2620	20	0.763359
T2T_CAST_EiJ#2#chr12	37520156	37520829	-	MYSERV-int	LTR	ERVK	12.8	673	genome	2620	20	0.763359
T2T_CAST_EiJ#2#chr12	37520827	37521019	-	MYSERV-int	LTR	ERVK	14.9	192	genome	2620	20	0.763359
T2T_CAST_EiJ#2#chr12	37521030	37521057	-	MYSERV-int	LTR	ERVK	16	27	genome	2620	20	0.763359
T2T_CAST_EiJ#2#chr12	37521137	37521245	-	MYSERV-int	LTR	ERVK	16	108	genome	2620	20	0.763359
T2T_CAST_EiJ#2#chr12	37521286	37521552	-	MYSERV-int	LTR	ERVK	16	266	genome	2620	20	0.763359
T2T_CAST_EiJ#2#chr12	37521726	37522606	-	MYSERV-int	LTR	ERVK	18.7	880	genome	2620	20	0.763359
T2T_CAST_EiJ#2#chr12	37522736	37522974	-	MYSERV-int	LTR	ERVK	18.1	238	genome	2620	20	0.763359
T2T_CAST_EiJ#2#chr12	37525800	37526280	-	RLTR11D	LTR	ERVK	25.4	480	genome	510	NA	NA
T2T_CAST_EiJ#2#chr12	37528470	37528528	+	RLTR17B_Mm	LTR	ERVK	18.6	58	genome	48416	65	0.134253
T2T_CAST_EiJ#2#chr12	37528881	37529403	-	RMER6C	LTR	ERVK	13.9	522	genome	5529	8	0.144692
T2T_CAST_EiJ#2#chr12	37529404	37529539	-	RMER6-int	LTR	ERVK	23.7	135	genome	614	NA	NA
T2T_CAST_EiJ#2#chr12	37529530	37530115	-	RMER6-int	LTR	ERVK	14.8	585	genome	614	NA	NA
T2T_CAST_EiJ#2#chr12	37530114	37530969	-	RMER6-int	LTR	ERVK	13.3	855	genome	614	NA	NA
T2T_CAST_EiJ#2#chr12	37533759	37534158	-	MTB	LTR	ERVL-MaLR	5.5	399	genome	7987	1	0.0125203
T2T_CAST_EiJ#2#chr12	37534411	37534930	-	RMER5	LTR	ERV1	20.9	519	genome	6586	36	0.546614
T2T_CAST_EiJ#2#chr12	37535811	37536129	+	ORR1A3	LTR	ERVL-MaLR	12.2	318	genome	5295	23	0.434372
T2T_CAST_EiJ#2#chr12	37537635	37537957	+	ORR1A4	LTR	ERVL-MaLR	10.9	322	genome	9347	3	0.0320959
T2T_CAST_EiJ#2#chr12	37541915	37542295	-	MTD	LTR	ERVL-MaLR	21.5	380	genome	49480	13	0.0262732
T2T_CAST_EiJ#2#chr12	37554090	37554448	+	MTD	LTR	ERVL-MaLR	20.5	358	genome	49480	13	0.0262732
T2T_CAST_EiJ#2#chr12	37556046	37556114	-	RLTR17B_Mm	LTR	ERVK	14.9	68	genome	48416	65	0.134253
T2T_CAST_EiJ#2#chr12	37556417	37556927	-	RMER19C	LTR	ERVK	18.1	510	genome	3183	NA	NA
T2T_CAST_EiJ#2#chr12	37556933	37557229	-	MurERV4_19-int	LTR	ERVK	9.5	296	genome	1003	NA	NA
T2T_CAST_EiJ#2#chr12	37557229	37557973	+	RMER19B2	LTR	ERVK	15.6	744	genome	2554	NA	NA
T2T_CAST_EiJ#2#chr12	37559639	37560119	-	MT2B1	LTR	ERVL	14.7	480	genome	7547	7	0.0927521
T2T_CAST_EiJ#2#chr12	37564078	37564188	+	MLT1B	LTR	ERVL-MaLR	23.1	110	genome	5753	3	0.0521467
T2T_CAST_EiJ#2#chr12	37565729	37566073	+	ORR1F	LTR	ERVL-MaLR	29.4	344	genome	14608	6	0.0410734
T2T_CAST_EiJ#2#chr12	37569993	37570261	+	MLTR14	LTR	ERV1	27.2	268	genome	5640	44	0.780142
T2T_CAST_EiJ#2#chr12	37582816	37583217	-	MTD	LTR	ERVL-MaLR	15.2	401	genome	49480	13	0.0262732
T2T_CAST_EiJ#2#chr12	37597686	37597876	-	MTD	LTR	ERVL-MaLR	18.2	190	genome	49480	13	0.0262732
T2T_CAST_EiJ#2#chr12	37600668	37600888	+	RLTR17B_Mm	LTR	ERVK	24.6	220	genome	48416	65	0.134253
T2T_CAST_EiJ#2#chr12	37610224	37610533	+	ORR1A2	LTR	ERVL-MaLR	10.1	309	genome	17150	5	0.0291545
T2T_CAST_EiJ#2#chr12	37610589	37610855	-	ORR1B2	LTR	ERVL-MaLR	18	266	genome	9689	NA	NA
T2T_CAST_EiJ#2#chr12	37610856	37611497	-	ORR1B2	LTR	ERVL-MaLR	15.9	641	genome	9689	NA	NA
T2T_CAST_EiJ#2#chr12	37611498	37611969	-	RMER17C	LTR	ERVK	11.1	471	genome	6741	18	0.267023
T2T_CAST_EiJ#2#chr12	37611969	37612133	-	ORR1B2	LTR	ERVL-MaLR	13.8	164	genome	9689	NA	NA
T2T_CAST_EiJ#2#chr12	37626558	37626830	-	MTEb	LTR	ERVL-MaLR	26.5	272	genome	10866	32	0.294497
T2T_CAST_EiJ#2#chr12	37626845	37627142	+	MT2A	LTR	ERVL	34.5	297	genome	7837	37	0.472119
T2T_CAST_EiJ#2#chr12	37637689	37637821	+	ORR1C2	LTR	ERVL-MaLR	15	132	genome	12196	NA	NA
T2T_CAST_EiJ#2#chr12	37637852	37637878	+	ORR1C2	LTR	ERVL-MaLR	15	26	genome	12196	NA	NA
T2T_CAST_EiJ#2#chr12	37638003	37638025	+	ORR1C2	LTR	ERVL-MaLR	15	22	genome	12196	NA	NA
T2T_CAST_EiJ#2#chr12	37644322	37644493	+	RMER15	LTR	ERVL	25.5	171	genome	13271	41	0.308944
T2T_CAST_EiJ#2#chr12	37644923	37645125	-	RMER17C	LTR	ERVK	19.4	202	genome	6741	18	0.267023
T2T_CAST_EiJ#2#chr12	37645187	37645432	-	RMER17C	LTR	ERVK	23.3	245	genome	6741	18	0.267023
T2T_CAST_EiJ#2#chr12	37645592	37645770	-	RMER17C	LTR	ERVK	22.2	178	genome	6741	18	0.267023
T2T_CAST_EiJ#2#chr12	37646549	37646890	-	MTE2a	LTR	ERVL-MaLR	22.8	341	genome	14233	NA	NA
T2T_CAST_EiJ#2#chr12	37649205	37649555	+	ORR1A0	LTR	ERVL-MaLR	4.3	350	genome	2523	24	0.951249
T2T_CAST_EiJ#2#chr12	37649556	37650837	+	ORR1A0	LTR	ERVL-MaLR	3.9	1281	genome	2523	24	0.951249
T2T_CAST_EiJ#2#chr12	37650839	37651060	+	ORR1A0	LTR	ERVL-MaLR	3.6	221	genome	2523	24	0.951249
T2T_CAST_EiJ#2#chr12	37652421	37652645	+	ORR1F	LTR	ERVL-MaLR	26.3	224	genome	14608	6	0.0410734
T2T_CAST_EiJ#2#chr12	37654639	37654963	+	ORR1A1	LTR	ERVL-MaLR	6.5	324	genome	5311	10	0.188288
T2T_CAST_EiJ#2#chr12	37668417	37668568	+	MLT1A0	LTR	ERVL-MaLR	26.2	151	genome	6062	NA	NA
T2T_CAST_EiJ#2#chr12	37670191	37672091	-	ORR1A2	LTR	ERVL-MaLR	12.5	1900	genome	17150	5	0.0291545
T2T_CAST_EiJ#2#chr12	37672100	37672290	+	MLTR11B	LTR	ERVK	25.9	190	genome	2877	NA	NA
T2T_CAST_EiJ#2#chr12	37677673	37677741	+	RLTR31D_MM	LTR	ERVK	17.4	68	genome	6043	NA	NA
T2T_CAST_EiJ#2#chr12	37679189	37679586	-	MTA_Mm	LTR	ERVL-MaLR	3.3	397	genome	17925	181	1.00976
T2T_CAST_EiJ#2#chr12	37685012	37685415	-	MTB_Mm	LTR	ERVL-MaLR	10.2	403	genome	5528	NA	NA
T2T_CAST_EiJ#2#chr12	37695838	37696176	-	MTE2b	LTR	ERVL-MaLR	30.6	338	genome	15715	NA	NA
T2T_CAST_EiJ#2#chr12	37696404	37696816	-	MLTR11B	LTR	ERVK	24.5	412	genome	2877	NA	NA
T2T_CAST_EiJ#2#chr12	37697349	37697486	+	MLTR11A	LTR	ERVK	24.2	137	genome	2120	NA	NA
T2T_CAST_EiJ#2#chr12	37700254	37700354	+	RLTR17B_Mm	LTR	ERVK	23.5	100	genome	48416	65	0.134253
T2T_CAST_EiJ#2#chr12	37700432	37700443	+	RLTR17B_Mm	LTR	ERVK	23.5	11	genome	48416	65	0.134253
T2T_CAST_EiJ#2#chr12	37703054	37703146	+	RLTR17B_Mm	LTR	ERVK	21.1	92	genome	48416	65	0.134253
T2T_CAST_EiJ#2#chr12	37703178	37703194	+	RLTR17B_Mm	LTR	ERVK	22.5	16	genome	48416	65	0.134253
T2T_CAST_EiJ#2#chr12	37703291	37703367	+	RLTR17B_Mm	LTR	ERVK	11.7	76	genome	48416	65	0.134253
T2T_CAST_EiJ#2#chr12	37703751	37703906	+	MTD	LTR	ERVL-MaLR	22.4	155	genome	49480	13	0.0262732
T2T_CAST_EiJ#2#chr12	37705111	37705520	+	MTC	LTR	ERVL-MaLR	13.7	409	genome	26210	8	0.0305227
T2T_CAST_EiJ#2#chr12	37710521	37711288	-	RMER17D2	LTR	ERVK	11.6	767	genome	1539	20	1.29955
T2T_CAST_EiJ#2#chr12	37711425	37711608	+	ORR1E	LTR	ERVL-MaLR	22.9	183	genome	19782	NA	NA
T2T_CAST_EiJ#2#chr12	37712240	37712285	+	ORR1E	LTR	ERVL-MaLR	20	45	genome	19782	NA	NA
T2T_CAST_EiJ#2#chr12	37716153	37716342	-	ORR1A4	LTR	ERVL-MaLR	12.4	189	genome	9347	3	0.0320959
T2T_CAST_EiJ#2#chr12	37729516	37729786	-	ORR1A4	LTR	ERVL-MaLR	17.8	270	genome	9347	3	0.0320959
T2T_CAST_EiJ#2#chr12	37732031	37732407	-	RLTR10A	LTR	ERVK	4.2	376	genome	735	NA	NA
T2T_CAST_EiJ#2#chr12	37733829	37734092	+	MTEb	LTR	ERVL-MaLR	31.6	263	genome	10866	32	0.294497
T2T_CAST_EiJ#2#chr12	37735803	37735905	-	MLT1C2	LTR	ERVL-MaLR	28.2	102	genome	4540	NA	NA
T2T_CAST_EiJ#2#chr12	37747405	37747654	-	ORR1A4	LTR	ERVL-MaLR	11.6	249	genome	9347	3	0.0320959
T2T_CAST_EiJ#2#chr12	37747655	37747983	-	ORR1A4	LTR	ERVL-MaLR	10.7	328	genome	9347	3	0.0320959
T2T_CAST_EiJ#2#chr12	37758453	37758558	+	RMER6C	LTR	ERVK	12.3	105	genome	5529	8	0.144692
T2T_CAST_EiJ#2#chr12	37758544	37758620	+	MT2B	LTR	ERVL	14.5	76	genome	11972	30	0.250585
T2T_CAST_EiJ#2#chr12	37758620	37758716	+	ORR1G	LTR	ERVL-MaLR	17.5	96	genome	5431	25	0.46032
T2T_CAST_EiJ#2#chr12	37758621	37758637	+	ORR1G	LTR	ERVL-MaLR	17.4	16	genome	5431	25	0.46032
T2T_CAST_EiJ#2#chr12	37758744	37759102	+	RMER6A	LTR	ERVK	13.1	358	genome	4955	302	6.09485
T2T_CAST_EiJ#2#chr12	37760575	37760937	+	ORR1G	LTR	ERVL-MaLR	26.7	362	genome	5431	25	0.46032
T2T_CAST_EiJ#2#chr12	37761873	37762023	-	MTD	LTR	ERVL-MaLR	29.1	150	genome	49480	13	0.0262732
T2T_CAST_EiJ#2#chr12	37762014	37762132	-	MTD	LTR	ERVL-MaLR	17.1	118	genome	49480	13	0.0262732
T2T_CAST_EiJ#2#chr12	37763982	37764337	-	MTD	LTR	ERVL-MaLR	26.1	355	genome	49480	13	0.0262732
T2T_CAST_EiJ#2#chr12	37771518	37771696	-	MER90	LTR	ERV1	30.3	178	genome	192	NA	NA
T2T_CAST_EiJ#2#chr12	37774732	37775038	-	ORR1D1	LTR	ERVL-MaLR	17.8	306	genome	23044	11	0.0477348
T2T_CAST_EiJ#2#chr12	37776136	37776466	+	ORR1D1	LTR	ERVL-MaLR	21.1	330	genome	23044	11	0.0477348
T2T_CAST_EiJ#2#chr12	37779117	37779341	-	MTC	LTR	ERVL-MaLR	11.7	224	genome	26210	8	0.0305227
T2T_CAST_EiJ#2#chr12	37779741	37779862	-	MTC	LTR	ERVL-MaLR	18	121	genome	26210	8	0.0305227
T2T_CAST_EiJ#2#chr12	37780294	37780381	-	MTC	LTR	ERVL-MaLR	14.8	87	genome	26210	8	0.0305227
T2T_CAST_EiJ#2#chr12	37781713	37782102	-	ORR1B1	LTR	ERVL-MaLR	14.8	389	genome	17795	7	0.0393369
T2T_CAST_EiJ#2#chr12	37797793	37797858	+	MLTR11B	LTR	ERVK	16.7	65	genome	2877	NA	NA
T2T_CAST_EiJ#2#chr12	37797909	37798022	+	MLTR11B	LTR	ERVK	27.7	113	genome	2877	NA	NA
T2T_CAST_EiJ#2#chr12	37806655	37807044	+	MTE-int	LTR	ERVL-MaLR	30.6	389	genome	5298	NA	NA
T2T_CAST_EiJ#2#chr12	37807449	37807753	+	MTD	LTR	ERVL-MaLR	23.6	304	genome	49480	13	0.0262732
T2T_CAST_EiJ#2#chr12	37807965	37808105	+	ORR1B1-int	LTR	ERVL-MaLR	18.7	140	genome	79526	195	0.245203
T2T_CAST_EiJ#2#chr12	37809412	37809721	+	ORR1D2	LTR	ERVL-MaLR	25.1	309	genome	16056	151	0.940458
T2T_CAST_EiJ#2#chr12	37809719	37809795	+	RMER21B	LTR	ERV1	28	76	genome	1331	64	4.80841
T2T_CAST_EiJ#2#chr12	37809829	37810020	+	RMER21B	LTR	ERV1	22.6	191	genome	1331	64	4.80841
T2T_CAST_EiJ#2#chr12	37810084	37810148	+	ORR1D2	LTR	ERVL-MaLR	18.1	64	genome	16056	151	0.940458
T2T_CAST_EiJ#2#chr12	37810608	37810886	-	MTC	LTR	ERVL-MaLR	29.6	278	genome	26210	8	0.0305227
T2T_CAST_EiJ#2#chr12	37815737	37816029	+	IAPEY5_LTR	LTR	ERVK	2	292	genome	230	NA	NA
T2T_CAST_EiJ#2#chr12	37825138	37825505	-	MTD	LTR	ERVL-MaLR	23.1	367	genome	49480	13	0.0262732
T2T_CAST_EiJ#2#chr12	37832870	37833040	-	ORR1G	LTR	ERVL-MaLR	24.2	170	genome	5431	25	0.46032
T2T_CAST_EiJ#2#chr12	37834579	37834923	+	ORR1E	LTR	ERVL-MaLR	27.6	344	genome	19782	NA	NA
T2T_CAST_EiJ#2#chr12	37843561	37843693	+	MT2B	LTR	ERVL	22.4	132	genome	11972	30	0.250585
T2T_CAST_EiJ#2#chr12	37851472	37851660	+	MTE2b	LTR	ERVL-MaLR	24.1	188	genome	15715	NA	NA
T2T_CAST_EiJ#2#chr12	37851699	37852066	+	MLT1A0	LTR	ERVL-MaLR	31	367	genome	6062	NA	NA
T2T_CAST_EiJ#2#chr12	37852762	37852800	+	RLTR42-int	LTR	ERVK	12.8	38	genome	2792	1	0.0358166
T2T_CAST_EiJ#2#chr12	37854186	37854338	+	MLT-int	LTR	ERVL-MaLR	30.2	152	genome	485	NA	NA
T2T_CAST_EiJ#2#chr12	37854819	37855202	+	MTE-int	LTR	ERVL-MaLR	32.9	383	genome	5298	NA	NA
T2T_CAST_EiJ#2#chr12	37855373	37855679	+	MTE-int	LTR	ERVL-MaLR	31.1	306	genome	5298	NA	NA
T2T_CAST_EiJ#2#chr12	37855691	37855836	+	ORR1F	LTR	ERVL-MaLR	26.5	145	genome	14608	6	0.0410734
T2T_CAST_EiJ#2#chr12	37858514	37858915	+	MTD	LTR	ERVL-MaLR	17.6	401	genome	49480	13	0.0262732
T2T_CAST_EiJ#2#chr12	37870901	37870977	+	RLTR17B_Mm	LTR	ERVK	23.4	76	genome	48416	65	0.134253
T2T_CAST_EiJ#2#chr12	37875869	37876054	+	RMER17C	LTR	ERVK	14.7	185	genome	6741	18	0.267023
T2T_CAST_EiJ#2#chr12	37882818	37883059	-	MER77	LTR	ERVL	30.9	241	genome	324	NA	NA
T2T_CAST_EiJ#2#chr12	37891574	37891760	-	MTE2a	LTR	ERVL-MaLR	22.9	186	genome	14233	NA	NA
T2T_CAST_EiJ#2#chr12	37902265	37902305	-	ORR1A1-int	LTR	ERVL-MaLR	21.9	40	genome	2726	4	0.146735
T2T_CAST_EiJ#2#chr12	37906112	37906211	-	RLTR42-int	LTR	ERVK	23.8	99	genome	2792	1	0.0358166
T2T_CAST_EiJ#2#chr12	37907556	37907885	-	RLTR42-int	LTR	ERVK	19.1	329	genome	2792	1	0.0358166
T2T_CAST_EiJ#2#chr12	37911337	37911534	-	RMER15	LTR	ERVL	15.7	197	genome	13271	41	0.308944
T2T_CAST_EiJ#2#chr12	37911537	37911598	-	RMER15	LTR	ERVL	12.9	61	genome	13271	41	0.308944
T2T_CAST_EiJ#2#chr12	37911600	37911669	-	RLTR24B_MM	LTR	ERV1	22.1	69	genome	706	NA	NA
T2T_CAST_EiJ#2#chr12	37913871	37914065	+	RMER21B	LTR	ERV1	19.1	194	genome	1331	64	4.80841
T2T_CAST_EiJ#2#chr12	37914322	37914393	+	ORR1B1-int	LTR	ERVL-MaLR	25	71	genome	79526	195	0.245203
T2T_CAST_EiJ#2#chr12	37925504	37925623	-	RLTR17B_Mm	LTR	ERVK	17.3	119	genome	48416	65	0.134253
T2T_CAST_EiJ#2#chr12	37933368	37933716	+	MTD	LTR	ERVL-MaLR	24.4	348	genome	49480	13	0.0262732
T2T_CAST_EiJ#2#chr12	37934666	37934678	-	ORR1A1-int	LTR	ERVL-MaLR	19.8	12	genome	2726	4	0.146735
T2T_CAST_EiJ#2#chr12	37944536	37944796	+	MER39	LTR	ERV1	26.4	260	genome	1331	NA	NA
T2T_CAST_EiJ#2#chr12	37945446	37945811	+	ORR1A2	LTR	ERVL-MaLR	7.8	365	genome	17150	5	0.0291545
T2T_CAST_EiJ#2#chr12	37945812	37946459	+	ORR1A2	LTR	ERVL-MaLR	14.2	647	genome	17150	5	0.0291545
T2T_CAST_EiJ#2#chr12	37946475	37946745	+	ORR1A2	LTR	ERVL-MaLR	10.4	270	genome	17150	5	0.0291545
T2T_CAST_EiJ#2#chr12	37947141	37947420	+	ORR1A2	LTR	ERVL-MaLR	11.4	279	genome	17150	5	0.0291545
T2T_CAST_EiJ#2#chr12	37951476	37951808	+	RLTR31D_MM	LTR	ERVK	19.2	332	genome	6043	NA	NA
T2T_CAST_EiJ#2#chr12	37952788	37953180	+	MTD	LTR	ERVL-MaLR	17	392	genome	49480	13	0.0262732
T2T_CAST_EiJ#2#chr12	37954034	37954426	-	MTA_Mm	LTR	ERVL-MaLR	2.8	392	genome	17925	181	1.00976
T2T_CAST_EiJ#2#chr12	37954734	37955140	-	ORR1B1	LTR	ERVL-MaLR	18.7	406	genome	17795	7	0.0393369
T2T_CAST_EiJ#2#chr12	37955986	37956089	+	ORR1E	LTR	ERVL-MaLR	21.8	103	genome	19782	NA	NA
T2T_CAST_EiJ#2#chr12	37968657	37968798	+	MTB	LTR	ERVL-MaLR	9.3	141	genome	7987	1	0.0125203
T2T_CAST_EiJ#2#chr12	37969754	37969949	+	MTD	LTR	ERVL-MaLR	24.8	195	genome	49480	13	0.0262732
T2T_CAST_EiJ#2#chr12	37970104	37970291	+	MTD	LTR	ERVL-MaLR	22.3	187	genome	49480	13	0.0262732
T2T_CAST_EiJ#2#chr12	37971169	37971455	+	RLTR51B_Mm	LTR	ERVK	19.3	286	genome	681	2	0.293686
T2T_CAST_EiJ#2#chr12	37979265	37979285	+	RLTR17B_Mm	LTR	ERVK	24.9	20	genome	48416	65	0.134253
T2T_CAST_EiJ#2#chr12	37979732	37979842	+	RLTR17B_Mm	LTR	ERVK	24.9	110	genome	48416	65	0.134253
T2T_CAST_EiJ#2#chr12	37980800	37981052	-	RMER13A1	LTR	ERVK	22.1	252	genome	1196	NA	NA
T2T_CAST_EiJ#2#chr12	37981039	37981613	-	RMER13A1	LTR	ERVK	15.8	574	genome	1196	NA	NA
T2T_CAST_EiJ#2#chr12	37983197	37983550	+	MTC	LTR	ERVL-MaLR	15.6	353	genome	26210	8	0.0305227
T2T_CAST_EiJ#2#chr12	37983848	37983888	-	ORR1B1-int	LTR	ERVL-MaLR	13	40	genome	79526	195	0.245203
T2T_CAST_EiJ#2#chr12	37986903	37987189	-	MTE2a	LTR	ERVL-MaLR	27.4	286	genome	14233	NA	NA
T2T_CAST_EiJ#2#chr12	37995429	37995604	+	MTC	LTR	ERVL-MaLR	16	175	genome	26210	8	0.0305227
T2T_CAST_EiJ#2#chr12	37998708	37999030	-	RMER5	LTR	ERV1	17.1	322	genome	6586	36	0.546614
T2T_CAST_EiJ#2#chr12	38002384	38002921	-	RLTR20B1	LTR	ERVK	19.1	537	genome	713	NA	NA
T2T_CAST_EiJ#2#chr12	38006431	38006502	-	RLTR17B_Mm	LTR	ERVK	19.4	71	genome	48416	65	0.134253
T2T_CAST_EiJ#2#chr12	38006755	38007053	-	RMER4B	LTR	ERVK	22.1	298	genome	5376	NA	NA
T2T_CAST_EiJ#2#chr12	38007090	38007276	-	RMER4B	LTR	ERVK	18.3	186	genome	5376	NA	NA
T2T_CAST_EiJ#2#chr12	38023128	38023255	+	RMER21B	LTR	ERV1	19.8	127	genome	1331	64	4.80841
T2T_CAST_EiJ#2#chr12	38023307	38023406	+	RodERV21-int	LTR	ERV1	19	99	genome	1818	NA	NA
T2T_CAST_EiJ#2#chr12	38023380	38023934	+	RodERV21-int	LTR	ERV1	23.3	554	genome	1818	NA	NA
T2T_CAST_EiJ#2#chr12	38025238	38025383	+	RodERV21-int	LTR	ERV1	21.4	145	genome	1818	NA	NA
T2T_CAST_EiJ#2#chr12	38026565	38026742	-	RMER5	LTR	ERV1	25.9	177	genome	6586	36	0.546614
T2T_CAST_EiJ#2#chr12	38026828	38027172	-	RMER5	LTR	ERV1	23.2	344	genome	6586	36	0.546614
T2T_CAST_EiJ#2#chr12	38027195	38027718	-	MLTR18_MM	LTR	ERVK	15.8	523	genome	430	NA	NA
T2T_CAST_EiJ#2#chr12	38027720	38027907	-	RLTR18-int	LTR	ERVK	13.8	187	genome	570	NA	NA
T2T_CAST_EiJ#2#chr12	38029288	38029780	-	RLTR19	LTR	ERVK	12.7	492	genome	973	2	0.20555
T2T_CAST_EiJ#2#chr12	38033057	38033134	+	MYSERV6-int	LTR	ERVK	21.4	77	genome	11772	143	1.21475
T2T_CAST_EiJ#2#chr12	38037555	38037770	-	RMER6C	LTR	ERVK	11.2	215	genome	5529	8	0.144692
T2T_CAST_EiJ#2#chr12	38037866	38038215	-	RMER6C	LTR	ERVK	14.1	349	genome	5529	8	0.144692
T2T_CAST_EiJ#2#chr12	38039464	38039521	-	MT2B1	LTR	ERVL	15.5	57	genome	7547	7	0.0927521
T2T_CAST_EiJ#2#chr12	38039544	38039599	-	MERVL_2A-int	LTR	ERVL	16.4	55	genome	3901	2	0.0512689
T2T_CAST_EiJ#2#chr12	38039623	38040018	-	MT2B1	LTR	ERVL	19.4	395	genome	7547	7	0.0927521
T2T_CAST_EiJ#2#chr12	38040023	38040174	-	MERVL_2A-int	LTR	ERVL	17.8	151	genome	3901	2	0.0512689
T2T_CAST_EiJ#2#chr12	38040142	38040265	-	MERVL_2A-int	LTR	ERVL	15.5	123	genome	3901	2	0.0512689
T2T_CAST_EiJ#2#chr12	38040264	38040461	-	MERVL_2A-int	LTR	ERVL	16.7	197	genome	3901	2	0.0512689
T2T_CAST_EiJ#2#chr12	38040653	38041552	-	MERVL_2A-int	LTR	ERVL	17.4	899	genome	3901	2	0.0512689
T2T_CAST_EiJ#2#chr12	38041674	38042070	-	MTB	LTR	ERVL-MaLR	6.5	396	genome	7987	1	0.0125203
T2T_CAST_EiJ#2#chr12	38043467	38043772	+	ORR1A4	LTR	ERVL-MaLR	14.1	305	genome	9347	3	0.0320959
T2T_CAST_EiJ#2#chr12	38048147	38048434	-	RLTR51A_Mm	LTR	ERVK	19.1	287	genome	3226	NA	NA
T2T_CAST_EiJ#2#chr12	38055551	38055860	-	RMER15	LTR	ERVL	17.4	309	genome	13271	41	0.308944
T2T_CAST_EiJ#2#chr12	38056518	38056893	-	MTC	LTR	ERVL-MaLR	13.6	375	genome	26210	8	0.0305227
T2T_CAST_EiJ#2#chr12	38062416	38062553	+	RLTR20B4_MM	LTR	ERVK	24.8	137	genome	423	NA	NA
T2T_CAST_EiJ#2#chr12	38062554	38062853	-	RLTR9A3	LTR	ERVK	15.6	299	genome	794	NA	NA
T2T_CAST_EiJ#2#chr12	38062944	38063331	+	RLTR20B4_MM	LTR	ERVK	20.1	387	genome	423	NA	NA
T2T_CAST_EiJ#2#chr12	38063697	38063778	+	MTD	LTR	ERVL-MaLR	25.6	81	genome	49480	13	0.0262732
T2T_CAST_EiJ#2#chr12	38063897	38063945	+	MTD	LTR	ERVL-MaLR	12.2	48	genome	49480	13	0.0262732
T2T_CAST_EiJ#2#chr12	38063969	38064297	+	RLTR9A3	LTR	ERVK	11.9	328	genome	794	NA	NA
T2T_CAST_EiJ#2#chr12	38065811	38066098	-	RLTR11B	LTR	ERVK	12.2	287	genome	1080	15	1.38889
T2T_CAST_EiJ#2#chr12	38070325	38070921	-	RLTR19-int	LTR	ERVK	7.4	596	genome	3111	2	0.064288
T2T_CAST_EiJ#2#chr12	38075240	38075773	+	MurERV4-int	LTR	ERVK	10.6	533	genome	1447	1	0.0691085
T2T_CAST_EiJ#2#chr12	38075771	38076255	+	MurERV4-int	LTR	ERVK	11.6	484	genome	1447	1	0.0691085
T2T_CAST_EiJ#2#chr12	38076267	38076733	+	RMER4A	LTR	ERVK	18.7	466	genome	2314	NA	NA
T2T_CAST_EiJ#2#chr12	38077749	38077764	+	MYSERV6-int	LTR	ERVK	11.8	15	genome	11772	143	1.21475
T2T_CAST_EiJ#2#chr12	38078936	38079050	-	MTD	LTR	ERVL-MaLR	27.4	114	genome	49480	13	0.0262732
T2T_CAST_EiJ#2#chr12	38080771	38080978	+	RLTR35B_MM	LTR	ERVL	12.4	207	genome	513	NA	NA
T2T_CAST_EiJ#2#chr12	38082561	38082674	+	RLTR28B	LTR	ERVL	22.5	113	genome	415	NA	NA
T2T_CAST_EiJ#2#chr12	38082863	38083163	+	RLTR28B	LTR	ERVL	23.4	300	genome	415	NA	NA
T2T_CAST_EiJ#2#chr12	38083164	38083481	+	ORR1A3	LTR	ERVL-MaLR	9.4	317	genome	5295	23	0.434372
T2T_CAST_EiJ#2#chr12	38083482	38083613	+	RLTR28B	LTR	ERVL	10.1	131	genome	415	NA	NA
T2T_CAST_EiJ#2#chr12	38084043	38084103	+	RMER21B	LTR	ERV1	22.9	60	genome	1331	64	4.80841
T2T_CAST_EiJ#2#chr12	38086661	38087170	-	RLTR12B	LTR	ERVK	17.4	509	genome	874	NA	NA
T2T_CAST_EiJ#2#chr12	38087889	38088152	-	RLTR15	LTR	ERVK	18.5	263	genome	2410	NA	NA
T2T_CAST_EiJ#2#chr12	38094773	38095090	-	ORR1C1	LTR	ERVL-MaLR	15.4	317	genome	8962	19	0.212006
T2T_CAST_EiJ#2#chr12	38095338	38095738	-	MTD	LTR	ERVL-MaLR	25.2	400	genome	49480	13	0.0262732
T2T_CAST_EiJ#2#chr12	38101569	38102067	+	RLTR11A2	LTR	ERVK	18.2	498	genome	2708	NA	NA
T2T_CAST_EiJ#2#chr12	38102434	38102779	-	RLTRETN_Mm	LTR	ERVK	12.1	345	genome	1390	3	0.215827
T2T_CAST_EiJ#2#chr12	38102766	38103397	-	MMETn-int	LTR	ERVK	8.4	631	genome	813	1	0.123001
T2T_CAST_EiJ#2#chr12	38105957	38106122	-	RMER15	LTR	ERVL	27.1	165	genome	13271	41	0.308944
T2T_CAST_EiJ#2#chr12	38106557	38106590	-	LTR16A1	LTR	ERVL	14.7	33	genome	229	NA	NA
T2T_CAST_EiJ#2#chr12	38114847	38115316	+	RLTR28	LTR	ERVL	16.6	469	genome	1934	NA	NA
T2T_CAST_EiJ#2#chr12	38117156	38117622	-	RLTR11D	LTR	ERVK	23.1	466	genome	510	NA	NA
T2T_CAST_EiJ#2#chr12	38118600	38118815	+	RLTR17B_Mm	LTR	ERVK	19.1	215	genome	48416	65	0.134253
T2T_CAST_EiJ#2#chr12	38118817	38119058	+	RLTR17B_Mm	LTR	ERVK	18.8	241	genome	48416	65	0.134253
T2T_CAST_EiJ#2#chr12	38119422	38119767	+	RLTR31B2	LTR	ERVK	18.4	345	genome	1359	NA	NA
T2T_CAST_EiJ#2#chr12	38120924	38121011	+	RLTR31D_MM	LTR	ERVK	16.3	87	genome	6043	NA	NA
T2T_CAST_EiJ#2#chr12	38130892	38131213	+	ORR1A2	LTR	ERVL-MaLR	9.6	321	genome	17150	5	0.0291545
T2T_CAST_EiJ#2#chr12	38131838	38132276	-	LTR72_RN	LTR	ERV1	26.4	438	genome	831	NA	NA
T2T_CAST_EiJ#2#chr12	38133020	38133166	+	RLTR21	LTR	ERVK	23.7	146	genome	3960	2	0.0505051
T2T_CAST_EiJ#2#chr12	38134950	38135164	-	RLTR17B_Mm	LTR	ERVK	16.3	214	genome	48416	65	0.134253
T2T_CAST_EiJ#2#chr12	38137125	38137749	-	RMER13A2	LTR	ERVK	19.9	624	genome	1486	NA	NA
T2T_CAST_EiJ#2#chr12	38138210	38139161	+	RLTR13E	LTR	ERVK	5.5	951	genome	597	NA	NA
T2T_CAST_EiJ#2#chr12	38141129	38141331	-	MTD	LTR	ERVL-MaLR	27.4	202	genome	49480	13	0.0262732
T2T_CAST_EiJ#2#chr12	38146739	38147000	-	LTR16A1	LTR	ERVL	30.6	261	genome	229	NA	NA
T2T_CAST_EiJ#2#chr12	38155353	38155366	+	ORR1B1-int	LTR	ERVL-MaLR	13.3	13	genome	79526	195	0.245203
T2T_CAST_EiJ#2#chr12	38155607	38155850	-	ORR1F	LTR	ERVL-MaLR	27.8	243	genome	14608	6	0.0410734
T2T_CAST_EiJ#2#chr12	38159585	38160066	+	RLTR19A	LTR	ERVK	16.2	481	genome	181	NA	NA
T2T_CAST_EiJ#2#chr12	38160472	38161002	-	RLTR20D	LTR	ERVK	14.8	530	genome	940	13	1.38298
T2T_CAST_EiJ#2#chr12	38161003	38161065	-	RLTR16	LTR	ERVK	13	62	genome	1227	NA	NA
T2T_CAST_EiJ#2#chr12	38161331	38161586	-	MTD	LTR	ERVL-MaLR	22.5	255	genome	49480	13	0.0262732
T2T_CAST_EiJ#2#chr12	38162539	38162617	-	MTD	LTR	ERVL-MaLR	12.8	78	genome	49480	13	0.0262732
T2T_CAST_EiJ#2#chr12	38165437	38165769	-	ORR1A1	LTR	ERVL-MaLR	4.8	332	genome	5311	10	0.188288
T2T_CAST_EiJ#2#chr12	38174516	38174909	-	MTA_Mm	LTR	ERVL-MaLR	2.5	393	genome	17925	181	1.00976
T2T_CAST_EiJ#2#chr12	38178763	38178784	+	MYSERV6-int	LTR	ERVK	13.7	21	genome	11772	143	1.21475
T2T_CAST_EiJ#2#chr12	38178998	38179524	-	ORR1A3-int	LTR	ERVL-MaLR	10.7	526	genome	10115	45	0.444884
T2T_CAST_EiJ#2#chr12	38179578	38179837	-	ORR1A3-int	LTR	ERVL-MaLR	11.1	259	genome	10115	45	0.444884
T2T_CAST_EiJ#2#chr12	38180001	38180832	-	ORR1A4	LTR	ERVL-MaLR	15.8	831	genome	9347	3	0.0320959
T2T_CAST_EiJ#2#chr12	38180824	38181053	-	ORR1A4	LTR	ERVL-MaLR	15.2	229	genome	9347	3	0.0320959
T2T_CAST_EiJ#2#chr12	38189538	38189727	+	ORR1C2	LTR	ERVL-MaLR	17.2	189	genome	12196	NA	NA
T2T_CAST_EiJ#2#chr12	38189778	38189958	+	ORR1C2	LTR	ERVL-MaLR	14.5	180	genome	12196	NA	NA
T2T_CAST_EiJ#2#chr12	38193646	38194028	+	MTC	LTR	ERVL-MaLR	13.3	382	genome	26210	8	0.0305227
T2T_CAST_EiJ#2#chr12	38201950	38202529	-	RMER20B	LTR	ERVK	14.2	579	genome	1790	NA	NA
T2T_CAST_EiJ#2#chr12	38205598	38205946	-	MTC	LTR	ERVL-MaLR	15.7	348	genome	26210	8	0.0305227
T2T_CAST_EiJ#2#chr12	38207483	38207605	+	MT2B	LTR	ERVL	23.4	122	genome	11972	30	0.250585
T2T_CAST_EiJ#2#chr12	38207800	38207944	-	MTD	LTR	ERVL-MaLR	22.8	144	genome	49480	13	0.0262732
T2T_CAST_EiJ#2#chr12	38207945	38208271	+	ORR1G	LTR	ERVL-MaLR	27.3	326	genome	5431	25	0.46032
T2T_CAST_EiJ#2#chr12	38212742	38212920	+	ORR1B2	LTR	ERVL-MaLR	13.6	178	genome	9689	NA	NA
T2T_CAST_EiJ#2#chr12	38213113	38213254	+	ORR1B2	LTR	ERVL-MaLR	13.1	141	genome	9689	NA	NA
T2T_CAST_EiJ#2#chr12	38215092	38215108	+	ORR1B2	LTR	ERVL-MaLR	17.5	16	genome	9689	NA	NA
T2T_CAST_EiJ#2#chr12	38215743	38216231	-	RLTR11A2	LTR	ERVK	19.2	488	genome	2708	NA	NA
T2T_CAST_EiJ#2#chr12	38222679	38222879	-	ORR1D2	LTR	ERVL-MaLR	15.9	200	genome	16056	151	0.940458
T2T_CAST_EiJ#2#chr12	38222908	38223260	-	RLTR15	LTR	ERVK	23.5	352	genome	2410	NA	NA
T2T_CAST_EiJ#2#chr12	38223282	38223395	-	ORR1D2	LTR	ERVL-MaLR	24.6	113	genome	16056	151	0.940458
T2T_CAST_EiJ#2#chr12	38223622	38223634	+	MYSERV6-int	LTR	ERVK	16.2	12	genome	11772	143	1.21475
T2T_CAST_EiJ#2#chr12	38236175	38236221	-	RLTR28B	LTR	ERVL	9.1	46	genome	415	NA	NA
T2T_CAST_EiJ#2#chr12	38236237	38236819	-	RMER15	LTR	ERVL	14	582	genome	13271	41	0.308944
T2T_CAST_EiJ#2#chr12	38245781	38246100	+	MTD	LTR	ERVL-MaLR	15.8	319	genome	49480	13	0.0262732
T2T_CAST_EiJ#2#chr12	38248411	38248459	+	ORR1F	LTR	ERVL-MaLR	22.4	48	genome	14608	6	0.0410734
T2T_CAST_EiJ#2#chr12	38248685	38248934	+	ORR1F	LTR	ERVL-MaLR	27.2	249	genome	14608	6	0.0410734
T2T_CAST_EiJ#2#chr12	38256094	38256279	-	MLT1E2	LTR	ERVL-MaLR	26.9	185	genome	1037	NA	NA
T2T_CAST_EiJ#2#chr12	38256411	38256578	-	MLT1E2	LTR	ERVL-MaLR	30.8	167	genome	1037	NA	NA
T2T_CAST_EiJ#2#chr12	38263032	38263262	+	RMER21B	LTR	ERV1	19.1	230	genome	1331	64	4.80841
T2T_CAST_EiJ#2#chr12	38264410	38264821	-	RMER17C	LTR	ERVK	14.8	411	genome	6741	18	0.267023
T2T_CAST_EiJ#2#chr12	38270096	38270111	+	MYSERV6-int	LTR	ERVK	8	15	genome	11772	143	1.21475
T2T_CAST_EiJ#2#chr12	38274167	38274311	-	RLTR53B_Mm	LTR	ERVK	25.7	144	genome	204	NA	NA
T2T_CAST_EiJ#2#chr12	38274189	38274342	-	RMER10B	LTR	ERVL	22.9	153	genome	3086	8	0.259235
T2T_CAST_EiJ#2#chr12	38274856	38275253	-	RMER10A	LTR	ERVL	16.4	397	genome	4125	45	1.09091
T2T_CAST_EiJ#2#chr12	38278815	38278881	-	MT2B	LTR	ERVL	16.4	66	genome	11972	30	0.250585
T2T_CAST_EiJ#2#chr12	38281897	38282018	-	ORR1B1-int	LTR	ERVL-MaLR	15.9	121	genome	79526	195	0.245203
T2T_CAST_EiJ#2#chr12	38282041	38282184	-	ORR1B1-int	LTR	ERVL-MaLR	18.2	143	genome	79526	195	0.245203
T2T_CAST_EiJ#2#chr12	38287829	38287847	+	MYSERV6-int	LTR	ERVK	19.2	18	genome	11772	143	1.21475
T2T_CAST_EiJ#2#chr12	38291189	38291199	+	ORR1B1-int	LTR	ERVL-MaLR	13.7	10	genome	79526	195	0.245203
T2T_CAST_EiJ#2#chr12	38301479	38301551	+	MYSERV6-int	LTR	ERVK	13.7	72	genome	11772	143	1.21475
T2T_CAST_EiJ#2#chr12	38309285	38309644	-	MTE2b	LTR	ERVL-MaLR	22.6	359	genome	15715	NA	NA
T2T_CAST_EiJ#2#chr12	38310623	38310916	-	MTD	LTR	ERVL-MaLR	18.7	293	genome	49480	13	0.0262732
T2T_CAST_EiJ#2#chr12	38311227	38311296	-	MYSERV6-int	LTR	ERVK	15.7	69	genome	11772	143	1.21475
T2T_CAST_EiJ#2#chr12	38315196	38315291	+	MLT1J	LTR	ERVL-MaLR	30.5	95	genome	1144	NA	NA
T2T_CAST_EiJ#2#chr12	38315304	38315596	-	IAP1-MM_LTR	LTR	ERVK	3.8	292	genome	393	NA	NA
T2T_CAST_EiJ#2#chr12	38315597	38318251	-	IAP1-MM_I	LTR	ERVK	2.7	2654	genome	295	NA	NA
T2T_CAST_EiJ#2#chr12	38318307	38318952	-	IAP1-MM_LTR	LTR	ERVK	8	645	genome	393	NA	NA
T2T_CAST_EiJ#2#chr12	38319642	38319747	+	MLT1G1	LTR	ERVL-MaLR	22.1	105	genome	402	NA	NA
T2T_CAST_EiJ#2#chr12	38322662	38322795	-	RMER17C	LTR	ERVK	12.1	133	genome	6741	18	0.267023
T2T_CAST_EiJ#2#chr12	38322935	38323006	-	RMER17B2	LTR	ERVK	15.3	71	genome	1938	34	1.75439
T2T_CAST_EiJ#2#chr12	38325558	38326053	-	RLTR10C	LTR	ERVK	4.2	495	genome	1642	13	0.791717
T2T_CAST_EiJ#2#chr12	38330692	38331114	+	RLTR23	LTR	ERV1	10.6	422	genome	1653	NA	NA
T2T_CAST_EiJ#2#chr12	38333329	38333708	+	MTD	LTR	ERVL-MaLR	15.2	379	genome	49480	13	0.0262732
T2T_CAST_EiJ#2#chr12	38335072	38335906	+	RLTR25B	LTR	ERVK	17.3	834	genome	2752	59	2.1439
T2T_CAST_EiJ#2#chr12	38336254	38336319	+	RLTR25B	LTR	ERVK	13	65	genome	2752	59	2.1439
T2T_CAST_EiJ#2#chr12	38336399	38336459	+	MLTR25A	LTR	ERVK	4.3	60	genome	1803	NA	NA
T2T_CAST_EiJ#2#chr12	38336678	38336851	-	RLTR17B_Mm	LTR	ERVK	17.8	173	genome	48416	65	0.134253
T2T_CAST_EiJ#2#chr12	38338417	38339236	+	RMER19B	LTR	ERVK	15.3	819	genome	5882	NA	NA
T2T_CAST_EiJ#2#chr12	38339621	38339998	-	RMER2	LTR	ERV1	22.9	377	genome	2122	NA	NA
T2T_CAST_EiJ#2#chr12	38342682	38342881	-	RMER4B	LTR	ERVK	20.8	199	genome	5376	NA	NA
T2T_CAST_EiJ#2#chr12	38343009	38343225	-	RMER4B	LTR	ERVK	13.8	216	genome	5376	NA	NA
T2T_CAST_EiJ#2#chr12	38349106	38349419	+	RLTR17B_Mm	LTR	ERVK	19.1	313	genome	48416	65	0.134253
T2T_CAST_EiJ#2#chr12	38355426	38355670	+	MLT1D	LTR	ERVL-MaLR	27.2	244	genome	5011	1	0.0199561
T2T_CAST_EiJ#2#chr12	38356332	38356436	-	RLTR17B_Mm	LTR	ERVK	18.4	104	genome	48416	65	0.134253
T2T_CAST_EiJ#2#chr12	38360091	38360199	+	RLTR17B_Mm	LTR	ERVK	18.7	108	genome	48416	65	0.134253
T2T_CAST_EiJ#2#chr12	38365941	38366112	-	MLT1D	LTR	ERVL-MaLR	25.9	171	genome	5011	1	0.0199561
T2T_CAST_EiJ#2#chr12	38366258	38366516	-	MLT1D	LTR	ERVL-MaLR	23.8	258	genome	5011	1	0.0199561
T2T_CAST_EiJ#2#chr12	38371511	38371748	+	MLT2C1	LTR	ERVL	23.4	237	genome	542	NA	NA
T2T_CAST_EiJ#2#chr12	38372277	38372314	+	MLT2C1	LTR	ERVL	15.8	37	genome	542	NA	NA
T2T_CAST_EiJ#2#chr12	38377707	38378141	-	MLT1D	LTR	ERVL-MaLR	24.4	434	genome	5011	1	0.0199561
T2T_CAST_EiJ#2#chr12	38381604	38382002	+	MTA_Mm	LTR	ERVL-MaLR	6.3	398	genome	17925	181	1.00976
T2T_CAST_EiJ#2#chr12	38389416	38389857	+	MLT1D	LTR	ERVL-MaLR	26.7	441	genome	5011	1	0.0199561
T2T_CAST_EiJ#2#chr12	38389955	38390213	+	MLT1C2	LTR	ERVL-MaLR	24.8	258	genome	4540	NA	NA
T2T_CAST_EiJ#2#chr12	38393220	38393492	-	MTD	LTR	ERVL-MaLR	27.4	272	genome	49480	13	0.0262732
T2T_CAST_EiJ#2#chr12	38397983	38398281	-	ORR1B2	LTR	ERVL-MaLR	13.4	298	genome	9689	NA	NA
T2T_CAST_EiJ#2#chr12	38398346	38398367	-	ORR1B2	LTR	ERVL-MaLR	13.4	21	genome	9689	NA	NA
T2T_CAST_EiJ#2#chr12	38398997	38399544	+	MT2B2	LTR	ERVL	5.5	547	genome	2701	1	0.0370233
T2T_CAST_EiJ#2#chr12	38408132	38408143	+	ORR1B1-int	LTR	ERVL-MaLR	17.6	11	genome	79526	195	0.245203
T2T_CAST_EiJ#2#chr12	38408401	38408551	-	MER57A-int	LTR	ERV1	24	150	genome	196	NA	NA
T2T_CAST_EiJ#2#chr12	38408714	38408843	-	MER57A-int	LTR	ERV1	28.5	129	genome	196	NA	NA
T2T_CAST_EiJ#2#chr12	38425146	38425161	+	MT2B	LTR	ERVL	22.7	15	genome	11972	30	0.250585
T2T_CAST_EiJ#2#chr12	38432177	38432319	-	ORR1B1-int	LTR	ERVL-MaLR	18.9	142	genome	79526	195	0.245203
T2T_CAST_EiJ#2#chr12	38433274	38433417	-	ORR1B1-int	LTR	ERVL-MaLR	15	143	genome	79526	195	0.245203
T2T_CAST_EiJ#2#chr12	38437726	38439639	+	ETnERV3-int	LTR	ERVK	6.8	1913	genome	642	NA	NA
T2T_CAST_EiJ#2#chr12	38439639	38440550	+	ETnERV3-int	LTR	ERVK	5.9	911	genome	642	NA	NA
T2T_CAST_EiJ#2#chr12	38440552	38441008	+	ERVB2_1A-I_MM	LTR	ERVK	7	456	genome	335	NA	NA
T2T_CAST_EiJ#2#chr12	38441009	38441930	+	RLTR13B3	LTR	ERVK	2.3	921	genome	255	NA	NA
T2T_CAST_EiJ#2#chr12	38442189	38442271	-	RLTR20D	LTR	ERVK	17.2	82	genome	940	13	1.38298
T2T_CAST_EiJ#2#chr12	38442326	38442786	-	RLTR20D	LTR	ERVK	17.2	460	genome	940	13	1.38298
T2T_CAST_EiJ#2#chr12	38442790	38444198	-	MYSERV16_I	LTR	ERVK	14.7	1408	genome	2242	29	1.29349
T2T_CAST_EiJ#2#chr12	38444203	38444388	-	RLTR20D	LTR	ERVK	14	185	genome	940	13	1.38298
T2T_CAST_EiJ#2#chr12	38458285	38458303	-	ORR1B1-int	LTR	ERVL-MaLR	15	18	genome	79526	195	0.245203
T2T_CAST_EiJ#2#chr12	38463387	38463770	-	MT2C_Mm	LTR	ERVL	12.3	383	genome	2396	22	0.918197
T2T_CAST_EiJ#2#chr12	38465704	38466015	-	MLT1A0	LTR	ERVL-MaLR	29.3	311	genome	6062	NA	NA
T2T_CAST_EiJ#2#chr12	38466287	38466471	-	MT2C_Mm	LTR	ERVL	3.8	184	genome	2396	22	0.918197
T2T_CAST_EiJ#2#chr12	38466491	38466740	-	MT2C_Mm	LTR	ERVL	4.4	249	genome	2396	22	0.918197
T2T_CAST_EiJ#2#chr12	38467645	38467672	-	ORR1B1-int	LTR	ERVL-MaLR	16.1	27	genome	79526	195	0.245203
T2T_CAST_EiJ#2#chr12	38470299	38470672	+	ORR1B1	LTR	ERVL-MaLR	12.9	373	genome	17795	7	0.0393369
T2T_CAST_EiJ#2#chr12	38475576	38475912	-	MTD	LTR	ERVL-MaLR	20.8	336	genome	49480	13	0.0262732
T2T_CAST_EiJ#2#chr12	38484684	38484986	+	ORR1E	LTR	ERVL-MaLR	23.6	302	genome	19782	NA	NA
T2T_CAST_EiJ#2#chr12	38486155	38486205	+	LTR16A1	LTR	ERVL	13.7	50	genome	229	NA	NA
T2T_CAST_EiJ#2#chr12	38490965	38491326	+	MTD	LTR	ERVL-MaLR	17.7	361	genome	49480	13	0.0262732
T2T_CAST_EiJ#2#chr12	38500573	38500684	+	MTD	LTR	ERVL-MaLR	21.6	111	genome	49480	13	0.0262732
T2T_CAST_EiJ#2#chr12	38500767	38500894	-	ORR1B1-int	LTR	ERVL-MaLR	24.6	127	genome	79526	195	0.245203
T2T_CAST_EiJ#2#chr12	38500896	38501191	+	MTD	LTR	ERVL-MaLR	15.2	295	genome	49480	13	0.0262732
T2T_CAST_EiJ#2#chr12	38505720	38505794	-	RLTR20C2_MM	LTR	ERVK	19.4	74	genome	4240	NA	NA
T2T_CAST_EiJ#2#chr12	38509470	38509631	-	ORR1B1-int	LTR	ERVL-MaLR	17.3	161	genome	79526	195	0.245203
T2T_CAST_EiJ#2#chr12	38513025	38513126	-	ORR1B1-int	LTR	ERVL-MaLR	20.8	101	genome	79526	195	0.245203
T2T_CAST_EiJ#2#chr12	38514668	38514694	-	RLTR31D_MM	LTR	ERVK	13.3	26	genome	6043	NA	NA
T2T_CAST_EiJ#2#chr12	38514797	38514852	-	RLTR31D_MM	LTR	ERVK	13.3	55	genome	6043	NA	NA
T2T_CAST_EiJ#2#chr12	38518854	38518959	-	RLTR51A_Mm	LTR	ERVK	12.4	105	genome	3226	NA	NA
T2T_CAST_EiJ#2#chr12	38522342	38522447	+	ORR1D2	LTR	ERVL-MaLR	21.3	105	genome	16056	151	0.940458
T2T_CAST_EiJ#2#chr12	38522429	38522487	+	MYSERV6-int	LTR	ERVK	17.5	58	genome	11772	143	1.21475
T2T_CAST_EiJ#2#chr12	38525889	38525904	+	ORR1B1-int	LTR	ERVL-MaLR	16.6	15	genome	79526	195	0.245203
T2T_CAST_EiJ#2#chr12	38526715	38526728	+	ORR1G	LTR	ERVL-MaLR	23	13	genome	5431	25	0.46032
T2T_CAST_EiJ#2#chr12	38528040	38528174	+	ORR1G	LTR	ERVL-MaLR	23.4	134	genome	5431	25	0.46032
T2T_CAST_EiJ#2#chr12	38528260	38528786	+	RLTR31M	LTR	ERVK	11.4	526	genome	282	NA	NA
T2T_CAST_EiJ#2#chr12	38528803	38529152	+	ERVB7_2B-LTR_MM	LTR	ERVK	14.6	349	genome	459	3	0.653595
T2T_CAST_EiJ#2#chr12	38534287	38534502	+	MTC	LTR	ERVL-MaLR	17.4	215	genome	26210	8	0.0305227
T2T_CAST_EiJ#2#chr12	38535488	38535698	+	MTC	LTR	ERVL-MaLR	10.9	210	genome	26210	8	0.0305227
T2T_CAST_EiJ#2#chr12	38535701	38535874	-	MTD	LTR	ERVL-MaLR	16.1	173	genome	49480	13	0.0262732
T2T_CAST_EiJ#2#chr12	38535897	38536466	-	MTD	LTR	ERVL-MaLR	24.7	569	genome	49480	13	0.0262732
T2T_CAST_EiJ#2#chr12	38536494	38536973	+	RLTR12G	LTR	ERVK	24.3	479	genome	239	NA	NA
T2T_CAST_EiJ#2#chr12	38537029	38537190	-	MTD	LTR	ERVL-MaLR	17.9	161	genome	49480	13	0.0262732
T2T_CAST_EiJ#2#chr12	38537198	38537580	-	MTD	LTR	ERVL-MaLR	16.3	382	genome	49480	13	0.0262732
T2T_CAST_EiJ#2#chr12	38538503	38538886	+	ORR1D1	LTR	ERVL-MaLR	15.4	383	genome	23044	11	0.0477348
T2T_CAST_EiJ#2#chr12	38539123	38539186	+	ORR1B1-int	LTR	ERVL-MaLR	9.4	63	genome	79526	195	0.245203
T2T_CAST_EiJ#2#chr12	38541636	38541740	+	RMER15-int	LTR	ERVL	22.6	104	genome	3872	NA	NA
T2T_CAST_EiJ#2#chr12	38541959	38542768	+	RMER15-int	LTR	ERVL	27.7	809	genome	3872	NA	NA
T2T_CAST_EiJ#2#chr12	38542902	38543442	+	RMER15-int	LTR	ERVL	27.6	540	genome	3872	NA	NA
T2T_CAST_EiJ#2#chr12	38546957	38547224	+	MLT1A1	LTR	ERVL-MaLR	22.4	267	genome	3461	NA	NA
T2T_CAST_EiJ#2#chr12	38547472	38547503	+	RMER21B	LTR	ERV1	6.2	31	genome	1331	64	4.80841
T2T_CAST_EiJ#2#chr12	38547772	38548332	-	RMER17C2	LTR	ERVK	21.3	560	genome	2916	10	0.342936
T2T_CAST_EiJ#2#chr12	38549648	38549793	-	RMER4B	LTR	ERVK	15.1	145	genome	5376	NA	NA
T2T_CAST_EiJ#2#chr12	38549798	38550131	+	ORR1A3	LTR	ERVL-MaLR	15.7	333	genome	5295	23	0.434372
T2T_CAST_EiJ#2#chr12	38550136	38550553	-	RMER4B	LTR	ERVK	13.7	417	genome	5376	NA	NA
T2T_CAST_EiJ#2#chr12	38550825	38551259	+	ORR1B1-int	LTR	ERVL-MaLR	19.4	434	genome	79526	195	0.245203
T2T_CAST_EiJ#2#chr12	38551359	38551476	+	MLT1D	LTR	ERVL-MaLR	22.6	117	genome	5011	1	0.0199561
T2T_CAST_EiJ#2#chr12	38552356	38552464	-	ORR1B1-int	LTR	ERVL-MaLR	30.6	108	genome	79526	195	0.245203
T2T_CAST_EiJ#2#chr12	38555273	38555378	+	ORR1A3-int	LTR	ERVL-MaLR	18.4	105	genome	10115	45	0.444884
T2T_CAST_EiJ#2#chr12	38555553	38555644	+	RMER10A	LTR	ERVL	20.2	91	genome	4125	45	1.09091
T2T_CAST_EiJ#2#chr12	38561103	38561167	+	ORR1A3	LTR	ERVL-MaLR	9.7	64	genome	5295	23	0.434372
T2T_CAST_EiJ#2#chr12	38563907	38564216	+	MLT1A0	LTR	ERVL-MaLR	26.4	309	genome	6062	NA	NA
T2T_CAST_EiJ#2#chr12	38569076	38569326	-	ORR1D1	LTR	ERVL-MaLR	18.2	250	genome	23044	11	0.0477348
T2T_CAST_EiJ#2#chr12	38585077	38585152	+	ORR1B1-int	LTR	ERVL-MaLR	16.2	75	genome	79526	195	0.245203
T2T_CAST_EiJ#2#chr12	38591103	38591459	+	ORR1B1	LTR	ERVL-MaLR	10.4	356	genome	17795	7	0.0393369
T2T_CAST_EiJ#2#chr12	38597173	38597196	+	MT2B	LTR	ERVL	17.9	23	genome	11972	30	0.250585
T2T_CAST_EiJ#2#chr12	38605028	38605069	-	MYSERV6-int	LTR	ERVK	12.8	41	genome	11772	143	1.21475
T2T_CAST_EiJ#2#chr12	38605089	38605286	+	MTD	LTR	ERVL-MaLR	20.2	197	genome	49480	13	0.0262732
T2T_CAST_EiJ#2#chr12	38605287	38605634	+	ORR1D1	LTR	ERVL-MaLR	18.1	347	genome	23044	11	0.0477348
T2T_CAST_EiJ#2#chr12	38605635	38606907	+	ORR1D1	LTR	ERVL-MaLR	18.2	1272	genome	23044	11	0.0477348
T2T_CAST_EiJ#2#chr12	38606928	38607267	+	ORR1D1	LTR	ERVL-MaLR	21.8	339	genome	23044	11	0.0477348
T2T_CAST_EiJ#2#chr12	38607304	38607425	+	MTD	LTR	ERVL-MaLR	18.3	121	genome	49480	13	0.0262732
T2T_CAST_EiJ#2#chr12	38617002	38617136	-	ORR1B1-int	LTR	ERVL-MaLR	21.3	134	genome	79526	195	0.245203
T2T_CAST_EiJ#2#chr12	38618432	38618525	+	MTD	LTR	ERVL-MaLR	24.5	93	genome	49480	13	0.0262732
T2T_CAST_EiJ#2#chr12	38624061	38624384	-	ORR1D1	LTR	ERVL-MaLR	16.6	323	genome	23044	11	0.0477348
T2T_CAST_EiJ#2#chr12	38624558	38624707	-	RMER13B	LTR	ERVK	17.7	149	genome	2317	NA	NA
T2T_CAST_EiJ#2#chr12	38624750	38625482	-	RMER13B	LTR	ERVK	17.7	732	genome	2317	NA	NA
T2T_CAST_EiJ#2#chr12	38625558	38625854	+	RMER6B	LTR	ERVK	11.5	296	genome	1674	8	0.477897
T2T_CAST_EiJ#2#chr12	38626228	38626500	+	MLT1A0	LTR	ERVL-MaLR	25.8	272	genome	6062	NA	NA
T2T_CAST_EiJ#2#chr12	38627363	38627754	-	MTD	LTR	ERVL-MaLR	22.8	391	genome	49480	13	0.0262732
T2T_CAST_EiJ#2#chr12	38636136	38636372	-	RLTR28B	LTR	ERVL	13.1	236	genome	415	NA	NA
T2T_CAST_EiJ#2#chr12	38636368	38636828	-	RLTR28	LTR	ERVL	13.5	460	genome	1934	NA	NA
T2T_CAST_EiJ#2#chr12	38640541	38640863	-	RLTR15	LTR	ERVK	22.3	322	genome	2410	NA	NA
T2T_CAST_EiJ#2#chr12	38648777	38648851	-	RLTR17B_Mm	LTR	ERVK	23	74	genome	48416	65	0.134253
T2T_CAST_EiJ#2#chr12	38650991	38651387	-	MTB_Mm	LTR	ERVL-MaLR	15.8	396	genome	5528	NA	NA
T2T_CAST_EiJ#2#chr12	38652944	38653287	-	ORR1A1	LTR	ERVL-MaLR	3.8	343	genome	5311	10	0.188288
T2T_CAST_EiJ#2#chr12	38654636	38654803	-	MSTD	LTR	ERVL-MaLR	29.1	167	genome	4909	NA	NA
T2T_CAST_EiJ#2#chr12	38655070	38655360	+	MLT1E2	LTR	ERVL-MaLR	27.3	290	genome	1037	NA	NA
T2T_CAST_EiJ#2#chr12	38656361	38656771	-	MTB_Mm	LTR	ERVL-MaLR	13.4	410	genome	5528	NA	NA
T2T_CAST_EiJ#2#chr12	38658341	38658970	-	RLTR13D2	LTR	ERVK	10	629	genome	276	NA	NA
T2T_CAST_EiJ#2#chr12	38658984	38659113	-	RLTR13D2	LTR	ERVK	10	129	genome	276	NA	NA
T2T_CAST_EiJ#2#chr12	38664552	38664565	+	ORR1B1-int	LTR	ERVL-MaLR	12.8	13	genome	79526	195	0.245203
T2T_CAST_EiJ#2#chr12	38678806	38679168	+	ORR1B2	LTR	ERVL-MaLR	14.6	362	genome	9689	NA	NA
T2T_CAST_EiJ#2#chr12	38681482	38681866	+	ERVL40-int	LTR	ERVL	36.1	384	genome	385	NA	NA
T2T_CAST_EiJ#2#chr12	38685286	38685982	+	RLTR4_Mm	LTR	ERV1	3.4	696	genome	173	NA	NA
T2T_CAST_EiJ#2#chr12	38685983	38688190	+	RLTR4_MM-int	LTR		1.7	2207	genome	328	NA	NA
T2T_CAST_EiJ#2#chr12	38688179	38692007	+	MuLV-int	LTR	ERV1	7.5	3828	genome	967	1	0.103413
T2T_CAST_EiJ#2#chr12	38692010	38692706	+	RLTR4_Mm	LTR	ERV1	3.4	696	genome	173	NA	NA
T2T_CAST_EiJ#2#chr12	38694691	38694905	-	RMER10B	LTR	ERVL	14.4	214	genome	3086	8	0.259235
T2T_CAST_EiJ#2#chr12	38695046	38695119	-	RMER10B	LTR	ERVL	12.3	73	genome	3086	8	0.259235
T2T_CAST_EiJ#2#chr12	38695357	38695840	-	RLTR23	LTR	ERV1	13.4	483	genome	1653	NA	NA
T2T_CAST_EiJ#2#chr12	38695843	38696191	-	MTC	LTR	ERVL-MaLR	15.8	348	genome	26210	8	0.0305227
T2T_CAST_EiJ#2#chr12	38696348	38696589	-	RMER15	LTR	ERVL	17.5	241	genome	13271	41	0.308944
T2T_CAST_EiJ#2#chr12	38696680	38696732	-	RMER15	LTR	ERVL	13.2	52	genome	13271	41	0.308944
T2T_CAST_EiJ#2#chr12	38699713	38699859	-	MSTD	LTR	ERVL-MaLR	27	146	genome	4909	NA	NA
T2T_CAST_EiJ#2#chr12	38703325	38703853	+	MLT1E2	LTR	ERVL-MaLR	26.7	528	genome	1037	NA	NA
T2T_CAST_EiJ#2#chr12	38715809	38716051	-	MLT1C2	LTR	ERVL-MaLR	25.2	242	genome	4540	NA	NA
T2T_CAST_EiJ#2#chr12	38717592	38717619	+	MT2B	LTR	ERVL	16.9	27	genome	11972	30	0.250585
T2T_CAST_EiJ#2#chr12	38724765	38725161	+	MTB_Mm	LTR	ERVL-MaLR	12.5	396	genome	5528	NA	NA
T2T_CAST_EiJ#2#chr12	38731902	38732020	+	ORR1C2	LTR	ERVL-MaLR	18.5	118	genome	12196	NA	NA
T2T_CAST_EiJ#2#chr12	38732755	38732900	-	ORR1B1-int	LTR	ERVL-MaLR	14.6	145	genome	79526	195	0.245203
T2T_CAST_EiJ#2#chr12	38738253	38738613	+	ORR1D1	LTR	ERVL-MaLR	20	360	genome	23044	11	0.0477348
T2T_CAST_EiJ#2#chr12	38738761	38738776	+	ORR1D1	LTR	ERVL-MaLR	15	15	genome	23044	11	0.0477348
T2T_CAST_EiJ#2#chr12	38739515	38739984	+	MT2B1	LTR	ERVL	16.1	469	genome	7547	7	0.0927521
T2T_CAST_EiJ#2#chr12	38741432	38741546	-	RLTR14	LTR	ERV1	18.4	114	genome	2327	NA	NA
T2T_CAST_EiJ#2#chr12	38745177	38745699	+	RLTR40	LTR	ERVK	15.7	522	genome	2538	161	6.34358
T2T_CAST_EiJ#2#chr12	38745792	38745937	+	RLTR40	LTR	ERVK	21	145	genome	2538	161	6.34358
T2T_CAST_EiJ#2#chr12	38746663	38746842	-	RMER17C	LTR	ERVK	16.6	179	genome	6741	18	0.267023
T2T_CAST_EiJ#2#chr12	38748508	38748628	-	MLT1C2	LTR	ERVL-MaLR	32.2	120	genome	4540	NA	NA
T2T_CAST_EiJ#2#chr12	38749376	38749452	-	MLT1C2	LTR	ERVL-MaLR	18.9	76	genome	4540	NA	NA
T2T_CAST_EiJ#2#chr12	38749567	38749747	-	MLT1A	LTR	ERVL-MaLR	28.9	180	genome	4094	NA	NA
T2T_CAST_EiJ#2#chr12	38749916	38750516	-	MER21B	LTR	ERVL	29.5	600	genome	1177	NA	NA
T2T_CAST_EiJ#2#chr12	38750967	38750981	+	ORR1B1-int	LTR	ERVL-MaLR	25.7	14	genome	79526	195	0.245203
T2T_CAST_EiJ#2#chr12	38753131	38753417	-	ORR1B2	LTR	ERVL-MaLR	15.1	286	genome	9689	NA	NA
T2T_CAST_EiJ#2#chr12	38753386	38753465	-	ORR1B2	LTR	ERVL-MaLR	21.7	79	genome	9689	NA	NA
T2T_CAST_EiJ#2#chr12	38767848	38768210	+	MTC	LTR	ERVL-MaLR	14	362	genome	26210	8	0.0305227
T2T_CAST_EiJ#2#chr12	38770734	38770760	-	ORR1B1-int	LTR	ERVL-MaLR	14.2	26	genome	79526	195	0.245203
T2T_CAST_EiJ#2#chr12	38771363	38771731	+	MTD	LTR	ERVL-MaLR	20.4	368	genome	49480	13	0.0262732
T2T_CAST_EiJ#2#chr12	38772043	38772195	-	ORR1F	LTR	ERVL-MaLR	26.1	152	genome	14608	6	0.0410734
T2T_CAST_EiJ#2#chr12	38774044	38774262	-	ORR1G	LTR	ERVL-MaLR	31.3	218	genome	5431	25	0.46032
T2T_CAST_EiJ#2#chr12	38774275	38774466	-	MTE-int	LTR	ERVL-MaLR	25.2	191	genome	5298	NA	NA
T2T_CAST_EiJ#2#chr12	38775147	38775427	-	RMER10B	LTR	ERVL	25.8	280	genome	3086	8	0.259235
T2T_CAST_EiJ#2#chr12	38777750	38778198	-	RLTR22_Mur	LTR	ERVK	21	448	genome	2501	9	0.359856
T2T_CAST_EiJ#2#chr12	38778704	38779500	-	RLTR22_Mur	LTR	ERVK	19.4	796	genome	2501	9	0.359856
T2T_CAST_EiJ#2#chr12	38783366	38783736	-	ORR1C1	LTR	ERVL-MaLR	15.9	370	genome	8962	19	0.212006
T2T_CAST_EiJ#2#chr12	38785447	38785544	-	MT2A	LTR	ERVL	20.4	97	genome	7837	37	0.472119
T2T_CAST_EiJ#2#chr12	38785744	38786169	-	MT2A	LTR	ERVL	19.5	425	genome	7837	37	0.472119
T2T_CAST_EiJ#2#chr12	38786178	38786817	-	MERVL_2A-int	LTR	ERVL	21.7	639	genome	3901	2	0.0512689
T2T_CAST_EiJ#2#chr12	38786876	38787544	-	MERVL_2A-int	LTR	ERVL	24.6	668	genome	3901	2	0.0512689
T2T_CAST_EiJ#2#chr12	38796103	38796404	-	MTD	LTR	ERVL-MaLR	15.6	301	genome	49480	13	0.0262732
T2T_CAST_EiJ#2#chr12	38796995	38797504	-	MT2B1	LTR	ERVL	19	509	genome	7547	7	0.0927521
T2T_CAST_EiJ#2#chr12	38798083	38798206	-	RMER15	LTR	ERVL	25.2	123	genome	13271	41	0.308944
T2T_CAST_EiJ#2#chr12	38805610	38805717	-	RLTR27	LTR	ERVK	5.6	107	genome	728	16	2.1978
T2T_CAST_EiJ#2#chr12	38805717	38805750	-	RLTR27	LTR	ERVK	3	33	genome	728	16	2.1978
T2T_CAST_EiJ#2#chr12	38810253	38810755	-	RLTR11A	LTR	ERVK	13.6	502	genome	3964	NA	NA
T2T_CAST_EiJ#2#chr12	38812649	38813133	-	RLTR19	LTR	ERVK	13.6	484	genome	973	2	0.20555
T2T_CAST_EiJ#2#chr12	38816629	38816979	-	ORR1C2	LTR	ERVL-MaLR	15.7	350	genome	12196	NA	NA
T2T_CAST_EiJ#2#chr12	38818881	38818912	+	ORR1B1-int	LTR	ERVL-MaLR	19.1	31	genome	79526	195	0.245203
T2T_CAST_EiJ#2#chr12	38820753	38821243	-	MLTR18D_MM	LTR	ERVK	20.2	490	genome	615	NA	NA
T2T_CAST_EiJ#2#chr12	38823718	38824065	-	ORR1A0	LTR	ERVL-MaLR	2	347	genome	2523	24	0.951249
T2T_CAST_EiJ#2#chr12	38826135	38826497	-	MLTR18B_MM	LTR	ERVK	23.3	362	genome	471	NA	NA
T2T_CAST_EiJ#2#chr12	38829976	38829990	+	ORR1C2	LTR	ERVL-MaLR	18.6	14	genome	12196	NA	NA
T2T_CAST_EiJ#2#chr12	38830698	38831025	+	ORR1C2	LTR	ERVL-MaLR	19.3	327	genome	12196	NA	NA
T2T_CAST_EiJ#2#chr12	38834888	38834949	-	MYSERV6-int	LTR	ERVK	8.3	61	genome	11772	143	1.21475
T2T_CAST_EiJ#2#chr12	38844036	38844136	-	RMER12	LTR	ERVK	16	100	genome	3888	3	0.0771605
T2T_CAST_EiJ#2#chr12	38844415	38844539	-	ORR1B1-int	LTR	ERVL-MaLR	11.2	124	genome	79526	195	0.245203
T2T_CAST_EiJ#2#chr12	38848422	38848490	-	RMER10A	LTR	ERVL	10	68	genome	4125	45	1.09091
T2T_CAST_EiJ#2#chr12	38848557	38848672	-	RMER10A	LTR	ERVL	17.4	115	genome	4125	45	1.09091
T2T_CAST_EiJ#2#chr12	38855600	38855799	-	RLTR40	LTR	ERVK	17.8	199	genome	2538	161	6.34358
T2T_CAST_EiJ#2#chr12	38855812	38856078	-	RLTR40	LTR	ERVK	22.8	266	genome	2538	161	6.34358
T2T_CAST_EiJ#2#chr12	38856108	38856313	-	RLTR40	LTR	ERVK	14.2	205	genome	2538	161	6.34358
T2T_CAST_EiJ#2#chr12	38858696	38858994	-	ORR1A3	LTR	ERVL-MaLR	12.7	298	genome	5295	23	0.434372
T2T_CAST_EiJ#2#chr12	38864355	38864831	+	LTRIS_Mm	LTR	ERV1	1.9	476	genome	553	5	0.904159
T2T_CAST_EiJ#2#chr12	38872699	38873042	-	ORR1A1	LTR	ERVL-MaLR	10.8	343	genome	5311	10	0.188288
T2T_CAST_EiJ#2#chr12	38873483	38873706	+	MTEa	LTR	ERVL-MaLR	25.4	223	genome	17586	7	0.0398044
T2T_CAST_EiJ#2#chr12	38875165	38875176	+	MT2B	LTR	ERVL	20.1	11	genome	11972	30	0.250585
T2T_CAST_EiJ#2#chr12	38875601	38875902	-	ORR1D2	LTR	ERVL-MaLR	20.3	301	genome	16056	151	0.940458
T2T_CAST_EiJ#2#chr12	38876729	38876806	-	ORR1D2	LTR	ERVL-MaLR	25.6	77	genome	16056	151	0.940458
T2T_CAST_EiJ#2#chr12	38887522	38887810	-	RMER5	LTR	ERV1	24.6	288	genome	6586	36	0.546614
T2T_CAST_EiJ#2#chr12	38888300	38888514	+	ORR1D1	LTR	ERVL-MaLR	21.9	214	genome	23044	11	0.0477348
T2T_CAST_EiJ#2#chr12	38888885	38888934	+	ORR1D1	LTR	ERVL-MaLR	20.7	49	genome	23044	11	0.0477348
T2T_CAST_EiJ#2#chr12	38890818	38891160	-	MTE2a	LTR	ERVL-MaLR	27.6	342	genome	14233	NA	NA
T2T_CAST_EiJ#2#chr12	38905276	38905576	+	MER68	LTR	ERVL	29.8	300	genome	429	NA	NA
T2T_CAST_EiJ#2#chr12	38907302	38907335	+	ORR1B1-int	LTR	ERVL-MaLR	16.7	33	genome	79526	195	0.245203
T2T_CAST_EiJ#2#chr12	38916849	38916867	+	ORR1B1-int	LTR	ERVL-MaLR	26.2	18	genome	79526	195	0.245203
T2T_CAST_EiJ#2#chr12	38917636	38917670	+	ORR1B1-int	LTR	ERVL-MaLR	12.9	34	genome	79526	195	0.245203
T2T_CAST_EiJ#2#chr12	38927836	38927851	+	ORR1B1-int	LTR	ERVL-MaLR	16.4	15	genome	79526	195	0.245203
T2T_CAST_EiJ#2#chr12	38939236	38939749	+	MT2B1	LTR	ERVL	16.3	513	genome	7547	7	0.0927521
T2T_CAST_EiJ#2#chr12	38942551	38942867	+	MLT1A0	LTR	ERVL-MaLR	24	316	genome	6062	NA	NA
T2T_CAST_EiJ#2#chr12	38947318	38947431	-	MT2B	LTR	ERVL	14.1	113	genome	11972	30	0.250585
T2T_CAST_EiJ#2#chr12	38973149	38973541	-	MTD	LTR	ERVL-MaLR	20.7	392	genome	49480	13	0.0262732
T2T_CAST_EiJ#2#chr12	38978645	38978826	-	MamRep605	LTR		28.7	181	genome	186	NA	NA
T2T_CAST_EiJ#2#chr12	38981520	38981798	-	MTD	LTR	ERVL-MaLR	19.7	278	genome	49480	13	0.0262732
T2T_CAST_EiJ#2#chr12	38983876	38984194	+	ORR1C2	LTR	ERVL-MaLR	17.6	318	genome	12196	NA	NA
T2T_CAST_EiJ#2#chr12	38986687	38986766	+	ORR1C2	LTR	ERVL-MaLR	24.3	79	genome	12196	NA	NA
T2T_CAST_EiJ#2#chr12	38989906	38989985	+	MLTR25A	LTR	ERVK	21.6	79	genome	1803	NA	NA
T2T_CAST_EiJ#2#chr12	38990510	38990627	+	ORR1B1-int	LTR	ERVL-MaLR	17.5	117	genome	79526	195	0.245203
T2T_CAST_EiJ#2#chr12	38993120	38993605	+	RLTR11D	LTR	ERVK	17.1	485	genome	510	NA	NA
T2T_CAST_EiJ#2#chr12	38993724	38994118	-	MTA_Mm	LTR	ERVL-MaLR	2.3	394	genome	17925	181	1.00976
T2T_CAST_EiJ#2#chr12	38999014	38999309	+	RMER10A	LTR	ERVL	28.9	295	genome	4125	45	1.09091
T2T_CAST_EiJ#2#chr12	39005680	39006176	-	RMER13A	LTR	ERVK	10.9	496	genome	1180	NA	NA
T2T_CAST_EiJ#2#chr12	39016904	39017311	+	RLTR31C_MM	LTR	ERVK	13.7	407	genome	636	NA	NA
T2T_CAST_EiJ#2#chr12	39018773	39019235	+	RLTR31B2	LTR	ERVK	18	462	genome	1359	NA	NA
T2T_CAST_EiJ#2#chr12	39026502	39026901	-	MTB	LTR	ERVL-MaLR	7.2	399	genome	7987	1	0.0125203
T2T_CAST_EiJ#2#chr12	39027645	39027664	+	MYSERV6-int	LTR	ERVK	18.6	19	genome	11772	143	1.21475
T2T_CAST_EiJ#2#chr12	39031264	39031367	+	ORR1B1-int	LTR	ERVL-MaLR	18.3	103	genome	79526	195	0.245203
T2T_CAST_EiJ#2#chr12	39040292	39040349	+	MT2B	LTR	ERVL	8.6	57	genome	11972	30	0.250585
T2T_CAST_EiJ#2#chr12	39040308	39040355	+	ORR1B1-int	LTR	ERVL-MaLR	4.2	47	genome	79526	195	0.245203
T2T_CAST_EiJ#2#chr12	39041511	39041725	+	MLT1E1A	LTR	ERVL-MaLR	23.9	214	genome	657	NA	NA
T2T_CAST_EiJ#2#chr12	39043338	39043676	-	MLT1A	LTR	ERVL-MaLR	29.7	338	genome	4094	NA	NA
T2T_CAST_EiJ#2#chr12	39048995	39049321	-	MTD	LTR	ERVL-MaLR	15.3	326	genome	49480	13	0.0262732
T2T_CAST_EiJ#2#chr12	39051731	39051948	-	ORR1G	LTR	ERVL-MaLR	30.1	217	genome	5431	25	0.46032
T2T_CAST_EiJ#2#chr12	39053203	39053292	-	MT2B	LTR	ERVL	25.8	89	genome	11972	30	0.250585
T2T_CAST_EiJ#2#chr12	39053512	39053915	-	MTC	LTR	ERVL-MaLR	13.9	403	genome	26210	8	0.0305227
T2T_CAST_EiJ#2#chr12	39055961	39056001	+	MLT1A1	LTR	ERVL-MaLR	12.5	40	genome	3461	NA	NA
T2T_CAST_EiJ#2#chr12	39056667	39056871	+	RLTR24	LTR	ERV1	14.2	204	genome	1247	NA	NA
T2T_CAST_EiJ#2#chr12	39056881	39057363	-	RLTR16	LTR	ERVK	23.2	482	genome	1227	NA	NA
T2T_CAST_EiJ#2#chr12	39057434	39057653	+	RLTR24	LTR	ERV1	14.3	219	genome	1247	NA	NA
T2T_CAST_EiJ#2#chr12	39058015	39058332	+	ORR1C1	LTR	ERVL-MaLR	14.2	317	genome	8962	19	0.212006
T2T_CAST_EiJ#2#chr12	39058479	39058533	+	ORR1C1	LTR	ERVL-MaLR	14.6	54	genome	8962	19	0.212006
T2T_CAST_EiJ#2#chr12	39058760	39059335	+	RLTR20B4_MM	LTR	ERVK	12.8	575	genome	423	NA	NA
T2T_CAST_EiJ#2#chr12	39059336	39059645	+	ORR1D1	LTR	ERVL-MaLR	20.4	309	genome	23044	11	0.0477348
T2T_CAST_EiJ#2#chr12	39060675	39061012	-	RMER20A	LTR	ERVK	17.9	337	genome	1163	NA	NA
T2T_CAST_EiJ#2#chr12	39061025	39061098	-	RMER20A	LTR	ERVK	16.2	73	genome	1163	NA	NA
T2T_CAST_EiJ#2#chr12	39065846	39066082	+	MLTR11A	LTR	ERVK	15.5	236	genome	2120	NA	NA
T2T_CAST_EiJ#2#chr12	39066088	39066464	+	RLTR44A	LTR	ERVK	10.5	376	genome	218	NA	NA
T2T_CAST_EiJ#2#chr12	39066465	39066558	+	RLTR44-int	LTR	ERVK	13.8	93	genome	440	NA	NA
T2T_CAST_EiJ#2#chr12	39066580	39067285	+	RLTR44-int	LTR	ERVK	7.6	705	genome	440	NA	NA
T2T_CAST_EiJ#2#chr12	39067561	39068129	+	RLTR44-int	LTR	ERVK	3.7	568	genome	440	NA	NA
T2T_CAST_EiJ#2#chr12	39068130	39068516	+	RLTR44A	LTR	ERVK	11.9	386	genome	218	NA	NA
T2T_CAST_EiJ#2#chr12	39070503	39071019	-	RLTR20D	LTR	ERVK	19.3	516	genome	940	13	1.38298
T2T_CAST_EiJ#2#chr12	39072027	39072062	-	ORR1A2	LTR	ERVL-MaLR	17.2	35	genome	17150	5	0.0291545
T2T_CAST_EiJ#2#chr12	39072597	39072895	-	ORR1A2	LTR	ERVL-MaLR	12.8	298	genome	17150	5	0.0291545
T2T_CAST_EiJ#2#chr12	39074466	39074569	+	MLT1A	LTR	ERVL-MaLR	24	103	genome	4094	NA	NA
T2T_CAST_EiJ#2#chr12	39075238	39075679	+	RLTR10C	LTR	ERVK	4.2	441	genome	1642	13	0.791717
T2T_CAST_EiJ#2#chr12	39075673	39083253	+	MMERVK10C-int	LTR	ERVK	2.8	7580	genome	2606	28	1.07444
T2T_CAST_EiJ#2#chr12	39083254	39083685	+	RLTR10C	LTR	ERVK	3.9	431	genome	1642	13	0.791717
T2T_CAST_EiJ#2#chr12	39090269	39090516	+	MLT1J	LTR	ERVL-MaLR	28.9	247	genome	1144	NA	NA
T2T_CAST_EiJ#2#chr12	39091297	39091442	+	MTB	LTR	ERVL-MaLR	8.9	145	genome	7987	1	0.0125203
T2T_CAST_EiJ#2#chr12	39094325	39094431	-	MTEa	LTR	ERVL-MaLR	29	106	genome	17586	7	0.0398044
T2T_CAST_EiJ#2#chr12	39097728	39097924	+	LTR16E2	LTR	ERVL	30.2	196	genome	98	NA	NA
T2T_CAST_EiJ#2#chr12	39100076	39100402	+	MTEb	LTR	ERVL-MaLR	28.6	326	genome	10866	32	0.294497
T2T_CAST_EiJ#2#chr12	39117802	39117969	+	MTD	LTR	ERVL-MaLR	18.9	167	genome	49480	13	0.0262732
T2T_CAST_EiJ#2#chr12	39117974	39118113	+	ORR1B1-int	LTR	ERVL-MaLR	17.1	139	genome	79526	195	0.245203
T2T_CAST_EiJ#2#chr12	39118138	39118336	+	MTD	LTR	ERVL-MaLR	17.5	198	genome	49480	13	0.0262732
T2T_CAST_EiJ#2#chr12	39119503	39119803	+	IAPLTR2_Mm	LTR	ERVK	9.3	300	genome	1374	11	0.800582
T2T_CAST_EiJ#2#chr12	39119845	39119989	+	IAPLTR2_Mm	LTR	ERVK	9.3	144	genome	1374	11	0.800582
T2T_CAST_EiJ#2#chr12	39119985	39120724	+	IAPEz-int	LTR	ERVK	8.8	739	genome	7054	40	0.567054
T2T_CAST_EiJ#2#chr12	39120725	39121073	+	IAPEz-int	LTR	ERVK	4.5	348	genome	7054	40	0.567054
T2T_CAST_EiJ#2#chr12	39121060	39121197	+	IAPEY4_I	LTR	ERVK	3.1	137	genome	449	4	0.890869
T2T_CAST_EiJ#2#chr12	39121176	39124134	+	IAPEz-int	LTR	ERVK	1.7	2958	genome	7054	40	0.567054
T2T_CAST_EiJ#2#chr12	39124135	39124435	+	IAPLTR2_Mm	LTR	ERVK	9.3	300	genome	1374	11	0.800582
T2T_CAST_EiJ#2#chr12	39124477	39124621	+	IAPLTR2_Mm	LTR	ERVK	9.3	144	genome	1374	11	0.800582
T2T_CAST_EiJ#2#chr12	39126357	39126402	-	ORR1C1	LTR	ERVL-MaLR	15.5	45	genome	8962	19	0.212006
T2T_CAST_EiJ#2#chr12	39126597	39126955	-	ORR1C1	LTR	ERVL-MaLR	16.7	358	genome	8962	19	0.212006
T2T_CAST_EiJ#2#chr12	39126961	39127453	+	MT2_Mm	LTR	ERVL	1	492	genome	2220	3	0.135135
T2T_CAST_EiJ#2#chr12	39127454	39127640	+	MERVL-int	LTR	ERVL	0.5	186	genome	1365	NA	NA
T2T_CAST_EiJ#2#chr12	39127633	39130163	+	MERVL-int	LTR	ERVL	1.3	2530	genome	1365	NA	NA
T2T_CAST_EiJ#2#chr12	39130164	39130656	+	MT2_Mm	LTR	ERVL	1	492	genome	2220	3	0.135135
T2T_CAST_EiJ#2#chr12	39136196	39136267	-	MLTR18_MM	LTR	ERVK	13.4	71	genome	430	NA	NA
T2T_CAST_EiJ#2#chr12	39136260	39136456	-	MLTR18_MM	LTR	ERVK	14.6	196	genome	430	NA	NA
T2T_CAST_EiJ#2#chr12	39136902	39136951	-	RLTR20C1_MM	LTR	ERVK	18	49	genome	5807	NA	NA
T2T_CAST_EiJ#2#chr12	39140435	39140493	+	MTEa	LTR	ERVL-MaLR	22.8	58	genome	17586	7	0.0398044
T2T_CAST_EiJ#2#chr12	39140643	39140772	+	MTEa	LTR	ERVL-MaLR	30.7	129	genome	17586	7	0.0398044
T2T_CAST_EiJ#2#chr12	39141539	39141597	+	RMER12	LTR	ERVK	13.6	58	genome	3888	3	0.0771605
T2T_CAST_EiJ#2#chr12	39145065	39145075	-	ORR1B1-int	LTR	ERVL-MaLR	17.1	10	genome	79526	195	0.245203
T2T_CAST_EiJ#2#chr12	39147004	39147326	-	ORR1A4	LTR	ERVL-MaLR	15.1	322	genome	9347	3	0.0320959
T2T_CAST_EiJ#2#chr12	39147327	39147714	-	ORR1C1	LTR	ERVL-MaLR	18.8	387	genome	8962	19	0.212006
T2T_CAST_EiJ#2#chr12	39149116	39149498	+	MTA_Mm	LTR	ERVL-MaLR	3.4	382	genome	17925	181	1.00976
T2T_CAST_EiJ#2#chr12	39151381	39151494	+	MLT1A0	LTR	ERVL-MaLR	25.4	113	genome	6062	NA	NA
T2T_CAST_EiJ#2#chr12	39155146	39155570	-	BGLII_C	LTR	ERVK	18.8	424	genome	174	NA	NA
T2T_CAST_EiJ#2#chr12	39155937	39156255	+	ORR1A2	LTR	ERVL-MaLR	7.8	318	genome	17150	5	0.0291545
T2T_CAST_EiJ#2#chr12	39156700	39157203	+	RLTR11A2	LTR	ERVK	16.7	503	genome	2708	NA	NA
T2T_CAST_EiJ#2#chr12	39157584	39157663	-	MLT1F2	LTR	ERVL-MaLR	25	79	genome	1114	NA	NA
T2T_CAST_EiJ#2#chr12	39158572	39158820	-	MT2A	LTR	ERVL	28.2	248	genome	7837	37	0.472119
T2T_CAST_EiJ#2#chr12	39164222	39164924	+	MLTR18C_MM	LTR	ERVK	15.2	702	genome	477	NA	NA
T2T_CAST_EiJ#2#chr12	39165556	39165720	-	MLT1C2	LTR	ERVL-MaLR	25.4	164	genome	4540	NA	NA
T2T_CAST_EiJ#2#chr12	39165815	39165924	-	MLT1C2	LTR	ERVL-MaLR	20.3	109	genome	4540	NA	NA
T2T_CAST_EiJ#2#chr12	39173651	39173665	+	MYSERV6-int	LTR	ERVK	15.3	14	genome	11772	143	1.21475
T2T_CAST_EiJ#2#chr12	39174668	39174836	-	MTEb	LTR	ERVL-MaLR	28.8	168	genome	10866	32	0.294497
T2T_CAST_EiJ#2#chr12	39182030	39182141	+	ORR1F	LTR	ERVL-MaLR	30.3	111	genome	14608	6	0.0410734
T2T_CAST_EiJ#2#chr12	39182928	39182995	-	RLTR31D_MM	LTR	ERVK	10.3	67	genome	6043	NA	NA
T2T_CAST_EiJ#2#chr12	39183383	39183701	+	RLTR31B2	LTR	ERVK	18	318	genome	1359	NA	NA
T2T_CAST_EiJ#2#chr12	39185166	39185241	+	ORR1F	LTR	ERVL-MaLR	31.3	75	genome	14608	6	0.0410734
T2T_CAST_EiJ#2#chr12	39187918	39188006	-	ORR1B1-int	LTR	ERVL-MaLR	29.2	88	genome	79526	195	0.245203
T2T_CAST_EiJ#2#chr12	39204671	39205009	+	MTEa	LTR	ERVL-MaLR	24.1	338	genome	17586	7	0.0398044
T2T_CAST_EiJ#2#chr12	39212084	39212358	-	ORR1A4	LTR	ERVL-MaLR	13.1	274	genome	9347	3	0.0320959
T2T_CAST_EiJ#2#chr12	39212719	39213112	+	MTA_Mm	LTR	ERVL-MaLR	1.8	393	genome	17925	181	1.00976
T2T_CAST_EiJ#2#chr12	39213113	39214200	+	MTA_Mm	LTR	ERVL-MaLR	3.1	1087	genome	17925	181	1.00976
T2T_CAST_EiJ#2#chr12	39214201	39214594	+	MTA_Mm	LTR	ERVL-MaLR	2.3	393	genome	17925	181	1.00976
T2T_CAST_EiJ#2#chr12	39216902	39216948	-	RLTR20C1_MM	LTR	ERVK	23	46	genome	5807	NA	NA
T2T_CAST_EiJ#2#chr12	39217000	39217025	-	RLTR20C1_MM	LTR	ERVK	23	25	genome	5807	NA	NA
T2T_CAST_EiJ#2#chr12	39223416	39223471	+	RLTR20C1_MM	LTR	ERVK	23.2	55	genome	5807	NA	NA
T2T_CAST_EiJ#2#chr12	39224768	39225154	+	MTA_Mm	LTR	ERVL-MaLR	2.6	386	genome	17925	181	1.00976
T2T_CAST_EiJ#2#chr12	39227085	39227233	-	MLT1A1	LTR	ERVL-MaLR	24.3	148	genome	3461	NA	NA
T2T_CAST_EiJ#2#chr12	39230859	39231012	+	MTD	LTR	ERVL-MaLR	25.3	153	genome	49480	13	0.0262732
T2T_CAST_EiJ#2#chr12	39232590	39232983	-	MTD	LTR	ERVL-MaLR	23.3	393	genome	49480	13	0.0262732
T2T_CAST_EiJ#2#chr12	39233982	39234327	-	ORR1A2	LTR	ERVL-MaLR	7.7	345	genome	17150	5	0.0291545
T2T_CAST_EiJ#2#chr12	39239750	39240212	+	MLTR14	LTR	ERV1	21.7	462	genome	5640	44	0.780142
T2T_CAST_EiJ#2#chr12	39243882	39243951	-	MLT1B	LTR	ERVL-MaLR	15.7	69	genome	5753	3	0.0521467
T2T_CAST_EiJ#2#chr12	39245978	39246099	-	ORR1C1	LTR	ERVL-MaLR	18.9	121	genome	8962	19	0.212006
T2T_CAST_EiJ#2#chr12	39246111	39246523	+	RLTR20B2	LTR	ERVK	17.4	412	genome	912	NA	NA
T2T_CAST_EiJ#2#chr12	39246565	39246659	+	RLTR20B2	LTR	ERVK	18.3	94	genome	912	NA	NA
T2T_CAST_EiJ#2#chr12	39246660	39246858	-	ORR1C1	LTR	ERVL-MaLR	18.2	198	genome	8962	19	0.212006
T2T_CAST_EiJ#2#chr12	39246859	39247223	-	ORR1C1	LTR	ERVL-MaLR	14.6	364	genome	8962	19	0.212006
T2T_CAST_EiJ#2#chr12	39247239	39247355	+	ORR1C1	LTR	ERVL-MaLR	18.8	116	genome	8962	19	0.212006
T2T_CAST_EiJ#2#chr12	39247400	39247996	-	ORR1C1	LTR	ERVL-MaLR	21.8	596	genome	8962	19	0.212006
T2T_CAST_EiJ#2#chr12	39247994	39248095	-	ORR1C1	LTR	ERVL-MaLR	11.8	101	genome	8962	19	0.212006
T2T_CAST_EiJ#2#chr12	39251565	39251631	+	RLTR16B_MM	LTR	ERVK	19.7	66	genome	1257	NA	NA
T2T_CAST_EiJ#2#chr12	39260631	39260849	-	ORR1B1	LTR	ERVL-MaLR	6.8	218	genome	17795	7	0.0393369
T2T_CAST_EiJ#2#chr12	39266633	39266965	+	ORR1B1	LTR	ERVL-MaLR	17.1	332	genome	17795	7	0.0393369
T2T_CAST_EiJ#2#chr12	39269874	39269952	-	RLTR20C1_MM	LTR	ERVK	21.3	78	genome	5807	NA	NA
T2T_CAST_EiJ#2#chr12	39270126	39270290	-	ORR1B1	LTR	ERVL-MaLR	17.6	164	genome	17795	7	0.0393369
T2T_CAST_EiJ#2#chr12	39273652	39273750	+	RLTR17B_Mm	LTR	ERVK	22.9	98	genome	48416	65	0.134253
T2T_CAST_EiJ#2#chr12	39274050	39274363	+	ORR1D1	LTR	ERVL-MaLR	17.9	313	genome	23044	11	0.0477348
T2T_CAST_EiJ#2#chr12	39274719	39275583	+	RMER17B2	LTR	ERVK	21.9	864	genome	1938	34	1.75439
T2T_CAST_EiJ#2#chr12	39275923	39276308	-	MTC	LTR	ERVL-MaLR	17.3	385	genome	26210	8	0.0305227
T2T_CAST_EiJ#2#chr12	39277697	39277903	-	RMER4B	LTR	ERVK	16.1	206	genome	5376	NA	NA
T2T_CAST_EiJ#2#chr12	39281030	39281176	-	MTE2b	LTR	ERVL-MaLR	22.6	146	genome	15715	NA	NA
T2T_CAST_EiJ#2#chr12	39284741	39284787	-	ORR1A2	LTR	ERVL-MaLR	2.1	46	genome	17150	5	0.0291545
T2T_CAST_EiJ#2#chr12	39285296	39285580	-	ORR1A2	LTR	ERVL-MaLR	9.9	284	genome	17150	5	0.0291545
T2T_CAST_EiJ#2#chr12	39289667	39289703	-	LTR67B	LTR	ERVL	16.2	36	genome	294	NA	NA
T2T_CAST_EiJ#2#chr12	39289882	39290283	+	ORR1B2	LTR	ERVL-MaLR	15	401	genome	9689	NA	NA
T2T_CAST_EiJ#2#chr12	39293045	39293889	-	RMER17B	LTR	ERVK	12.2	844	genome	2236	12	0.536673
T2T_CAST_EiJ#2#chr12	39293903	39294073	-	LTR52	LTR	ERVL	27.5	170	genome	113	NA	NA
T2T_CAST_EiJ#2#chr12	39294109	39294209	-	ORR1B1	LTR	ERVL-MaLR	10.9	100	genome	17795	7	0.0393369
T2T_CAST_EiJ#2#chr12	39294391	39294810	-	ORR1B1	LTR	ERVL-MaLR	13.8	419	genome	17795	7	0.0393369
T2T_CAST_EiJ#2#chr12	39295407	39295580	+	LTR67B	LTR	ERVL	32.3	173	genome	294	NA	NA
T2T_CAST_EiJ#2#chr12	39296358	39296774	+	MTB_Mm	LTR	ERVL-MaLR	15.1	416	genome	5528	NA	NA
T2T_CAST_EiJ#2#chr12	39302715	39302765	+	MTD	LTR	ERVL-MaLR	11.9	50	genome	49480	13	0.0262732
T2T_CAST_EiJ#2#chr12	39302834	39303194	-	MTD	LTR	ERVL-MaLR	16.1	360	genome	49480	13	0.0262732
T2T_CAST_EiJ#2#chr12	39303567	39303842	-	RMER15	LTR	ERVL	32.1	275	genome	13271	41	0.308944
T2T_CAST_EiJ#2#chr12	39304733	39304917	+	LTR67B	LTR	ERVL	32.4	184	genome	294	NA	NA
T2T_CAST_EiJ#2#chr12	39311532	39311871	-	ORR1A2	LTR	ERVL-MaLR	16.8	339	genome	17150	5	0.0291545
T2T_CAST_EiJ#2#chr12	39311872	39312515	-	ORR1A2	LTR	ERVL-MaLR	13.9	643	genome	17150	5	0.0291545
T2T_CAST_EiJ#2#chr12	39313146	39313335	-	RLTR13D4	LTR	ERVK	14	189	genome	232	NA	NA
T2T_CAST_EiJ#2#chr12	39319821	39319898	-	MT2B1	LTR	ERVL	25.3	77	genome	7547	7	0.0927521
T2T_CAST_EiJ#2#chr12	39319855	39319932	-	RMER12	LTR	ERVK	16.5	77	genome	3888	3	0.0771605
T2T_CAST_EiJ#2#chr12	39319930	39319946	-	MT2B1	LTR	ERVL	18.6	16	genome	7547	7	0.0927521
T2T_CAST_EiJ#2#chr12	39319989	39320183	-	MT2B1	LTR	ERVL	12.6	194	genome	7547	7	0.0927521
T2T_CAST_EiJ#2#chr12	39320266	39320474	-	MT2B1	LTR	ERVL	12.5	208	genome	7547	7	0.0927521
T2T_CAST_EiJ#2#chr12	39333403	39333780	-	ORR1B1	LTR	ERVL-MaLR	10.9	377	genome	17795	7	0.0393369
T2T_CAST_EiJ#2#chr12	39335810	39335909	-	RLTR31D_MM	LTR	ERVK	20.6	99	genome	6043	NA	NA
T2T_CAST_EiJ#2#chr12	39337927	39338000	+	MLT1A1	LTR	ERVL-MaLR	18.6	73	genome	3461	NA	NA
T2T_CAST_EiJ#2#chr12	39340550	39340822	-	MTE2a	LTR	ERVL-MaLR	26.1	272	genome	14233	NA	NA
T2T_CAST_EiJ#2#chr12	39342158	39342238	-	MTE2a	LTR	ERVL-MaLR	23.5	80	genome	14233	NA	NA
T2T_CAST_EiJ#2#chr12	39342924	39343417	-	MT2A	LTR	ERVL	18.6	493	genome	7837	37	0.472119
T2T_CAST_EiJ#2#chr12	39343418	39343678	-	MERVL_2A-int	LTR	ERVL	19.4	260	genome	3901	2	0.0512689
T2T_CAST_EiJ#2#chr12	39343736	39344287	-	MERVL_2A-int	LTR	ERVL	19.4	551	genome	3901	2	0.0512689
T2T_CAST_EiJ#2#chr12	39344509	39344843	-	MERVL_2A-int	LTR	ERVL	22.9	334	genome	3901	2	0.0512689
T2T_CAST_EiJ#2#chr12	39344837	39344914	-	MERVL_2A-int	LTR	ERVL	26.9	77	genome	3901	2	0.0512689
T2T_CAST_EiJ#2#chr12	39345878	39346778	+	RMER13B	LTR	ERVK	15.8	900	genome	2317	NA	NA
T2T_CAST_EiJ#2#chr12	39348995	39349179	+	MLTR14	LTR	ERV1	27.6	184	genome	5640	44	0.780142
T2T_CAST_EiJ#2#chr12	39353480	39353805	+	ORR1A2	LTR	ERVL-MaLR	10.1	325	genome	17150	5	0.0291545
T2T_CAST_EiJ#2#chr12	39356173	39356439	+	RLTR10	LTR	ERVK	4.1	266	genome	3271	10	0.305717
T2T_CAST_EiJ#2#chr12	39356504	39356573	+	RLTR10	LTR	ERVK	10.1	69	genome	3271	10	0.305717
T2T_CAST_EiJ#2#chr12	39356565	39356702	+	RLTR10	LTR	ERVK	9.4	137	genome	3271	10	0.305717
T2T_CAST_EiJ#2#chr12	39356703	39357614	+	RLTR10-int	LTR	ERVK	4.9	911	genome	2580	5	0.193798
T2T_CAST_EiJ#2#chr12	39357647	39357701	+	MMERVK10C-int	LTR	ERVK	23.6	54	genome	2606	28	1.07444
T2T_CAST_EiJ#2#chr12	39357694	39358677	+	RLTR10-int	LTR	ERVK	1.9	983	genome	2580	5	0.193798
T2T_CAST_EiJ#2#chr12	39358680	39358946	+	RLTR10	LTR	ERVK	4.1	266	genome	3271	10	0.305717
T2T_CAST_EiJ#2#chr12	39359011	39359080	+	RLTR10	LTR	ERVK	10.1	69	genome	3271	10	0.305717
T2T_CAST_EiJ#2#chr12	39359072	39359199	+	RLTR10	LTR	ERVK	8.7	127	genome	3271	10	0.305717
T2T_CAST_EiJ#2#chr12	39362080	39362173	-	MLT1A1	LTR	ERVL-MaLR	28.6	93	genome	3461	NA	NA
T2T_CAST_EiJ#2#chr12	39370008	39370025	-	ORR1C2	LTR	ERVL-MaLR	21.8	17	genome	12196	NA	NA
T2T_CAST_EiJ#2#chr12	39370502	39370881	-	ORR1C2	LTR	ERVL-MaLR	15	379	genome	12196	NA	NA
T2T_CAST_EiJ#2#chr12	39371191	39371272	-	MTE2b	LTR	ERVL-MaLR	21.9	81	genome	15715	NA	NA
T2T_CAST_EiJ#2#chr12	39371398	39371469	-	MTE2b	LTR	ERVL-MaLR	22.1	71	genome	15715	NA	NA
T2T_CAST_EiJ#2#chr12	39372072	39372263	-	RMER6C	LTR	ERVK	17.2	191	genome	5529	8	0.144692
T2T_CAST_EiJ#2#chr12	39372266	39372865	-	RMER6C	LTR	ERVK	17.5	599	genome	5529	8	0.144692
T2T_CAST_EiJ#2#chr12	39375797	39376179	+	IAPLTR1_Mm	LTR	ERVK	3.3	382	genome	1182	12	1.01523
T2T_CAST_EiJ#2#chr12	39376175	39382562	+	IAPEz-int	LTR	ERVK	3.1	6387	genome	7054	40	0.567054
T2T_CAST_EiJ#2#chr12	39382563	39382945	+	IAPLTR1_Mm	LTR	ERVK	3.3	382	genome	1182	12	1.01523
T2T_CAST_EiJ#2#chr12	39383093	39383190	+	RLTR17B_Mm	LTR	ERVK	24.2	97	genome	48416	65	0.134253
T2T_CAST_EiJ#2#chr12	39383096	39383258	-	RLTR17B_Mm	LTR	ERVK	16.3	162	genome	48416	65	0.134253
T2T_CAST_EiJ#2#chr12	39392263	39392618	+	MTB_Mm	LTR	ERVL-MaLR	20.3	355	genome	5528	NA	NA
T2T_CAST_EiJ#2#chr12	39392644	39392679	+	MTB_Mm	LTR	ERVL-MaLR	20.3	35	genome	5528	NA	NA
T2T_CAST_EiJ#2#chr12	39392796	39393196	+	MTA_Mm	LTR	ERVL-MaLR	5.6	400	genome	17925	181	1.00976
T2T_CAST_EiJ#2#chr12	39394273	39394456	+	MTC	LTR	ERVL-MaLR	14.3	183	genome	26210	8	0.0305227
T2T_CAST_EiJ#2#chr12	39394457	39394822	-	MTC	LTR	ERVL-MaLR	13.1	365	genome	26210	8	0.0305227
T2T_CAST_EiJ#2#chr12	39394832	39395018	+	MTC	LTR	ERVL-MaLR	17.7	186	genome	26210	8	0.0305227
T2T_CAST_EiJ#2#chr12	39395021	39396139	+	MTC	LTR	ERVL-MaLR	22.4	1118	genome	26210	8	0.0305227
T2T_CAST_EiJ#2#chr12	39396140	39396528	+	MTC	LTR	ERVL-MaLR	17.1	388	genome	26210	8	0.0305227
T2T_CAST_EiJ#2#chr12	39397194	39397676	-	ORR1D2	LTR	ERVL-MaLR	24.9	482	genome	16056	151	0.940458
T2T_CAST_EiJ#2#chr12	39397764	39398023	-	ORR1D2	LTR	ERVL-MaLR	21.6	259	genome	16056	151	0.940458
T2T_CAST_EiJ#2#chr12	39398034	39398276	-	MT2A	LTR	ERVL	27.5	242	genome	7837	37	0.472119
T2T_CAST_EiJ#2#chr12	39408291	39408626	+	RMER4A	LTR	ERVK	11.9	335	genome	2314	NA	NA
T2T_CAST_EiJ#2#chr12	39408749	39408817	+	RMER4A	LTR	ERVK	11.9	68	genome	2314	NA	NA
T2T_CAST_EiJ#2#chr12	39409336	39409549	+	ORR1G	LTR	ERVL-MaLR	27.8	213	genome	5431	25	0.46032
T2T_CAST_EiJ#2#chr12	39410535	39411083	-	RLTR31_Mur	LTR	ERVK	16.9	548	genome	309	NA	NA
T2T_CAST_EiJ#2#chr12	39411175	39411317	-	ORR1D1	LTR	ERVL-MaLR	20.4	142	genome	23044	11	0.0477348
T2T_CAST_EiJ#2#chr12	39411381	39411544	-	ORR1D1	LTR	ERVL-MaLR	20.4	163	genome	23044	11	0.0477348
T2T_CAST_EiJ#2#chr12	39411545	39411894	-	ORR1D1	LTR	ERVL-MaLR	17.5	349	genome	23044	11	0.0477348
T2T_CAST_EiJ#2#chr12	39411974	39412111	-	ORR1D1	LTR	ERVL-MaLR	17.5	137	genome	23044	11	0.0477348
T2T_CAST_EiJ#2#chr12	39412139	39412224	-	ORR1D1	LTR	ERVL-MaLR	22.9	85	genome	23044	11	0.0477348
T2T_CAST_EiJ#2#chr12	39413005	39413593	-	ORR1D1	LTR	ERVL-MaLR	19.6	588	genome	23044	11	0.0477348
T2T_CAST_EiJ#2#chr12	39413594	39413791	-	ORR1D1	LTR	ERVL-MaLR	18.9	197	genome	23044	11	0.0477348
T2T_CAST_EiJ#2#chr12	39413890	39414084	-	ORR1D1	LTR	ERVL-MaLR	22.4	194	genome	23044	11	0.0477348
T2T_CAST_EiJ#2#chr12	39414180	39414433	-	MTD	LTR	ERVL-MaLR	23.5	253	genome	49480	13	0.0262732
T2T_CAST_EiJ#2#chr12	39414481	39414617	+	ORR1B1-int	LTR	ERVL-MaLR	20.6	136	genome	79526	195	0.245203
T2T_CAST_EiJ#2#chr12	39415027	39415413	-	MTE2a	LTR	ERVL-MaLR	24.1	386	genome	14233	NA	NA
T2T_CAST_EiJ#2#chr12	39416583	39416603	-	RMER17C2	LTR	ERVK	16.9	20	genome	2916	10	0.342936
T2T_CAST_EiJ#2#chr12	39416651	39416699	-	RMER17C2	LTR	ERVK	16.9	48	genome	2916	10	0.342936
T2T_CAST_EiJ#2#chr12	39428078	39428457	-	RMER13A2	LTR	ERVK	21.4	379	genome	1486	NA	NA
T2T_CAST_EiJ#2#chr12	39428461	39429336	-	RMER17D	LTR	ERVK	8.5	875	genome	867	NA	NA
T2T_CAST_EiJ#2#chr12	39429337	39429690	-	RMER13A2	LTR	ERVK	14.4	353	genome	1486	NA	NA
T2T_CAST_EiJ#2#chr12	39431152	39431407	-	ORR1D1	LTR	ERVL-MaLR	17.3	255	genome	23044	11	0.0477348
T2T_CAST_EiJ#2#chr12	39431672	39431713	+	MLTR73	LTR	ERV1	12.2	41	genome	680	NA	NA
T2T_CAST_EiJ#2#chr12	39431714	39432127	-	MTC	LTR	ERVL-MaLR	13.8	413	genome	26210	8	0.0305227
T2T_CAST_EiJ#2#chr12	39432132	39432496	+	MLTR73	LTR	ERV1	24.3	364	genome	680	NA	NA
T2T_CAST_EiJ#2#chr12	39433111	39433205	-	LTR72_RN	LTR	ERV1	15.9	94	genome	831	NA	NA
T2T_CAST_EiJ#2#chr12	39433768	39433822	-	LTR72_RN	LTR	ERV1	18.5	54	genome	831	NA	NA
T2T_CAST_EiJ#2#chr12	39440621	39440816	+	RMER15	LTR	ERVL	26	195	genome	13271	41	0.308944
T2T_CAST_EiJ#2#chr12	39440873	39440951	+	RMER15	LTR	ERVL	26	78	genome	13271	41	0.308944
T2T_CAST_EiJ#2#chr12	39440998	39441032	+	RMER15	LTR	ERVL	26	34	genome	13271	41	0.308944
T2T_CAST_EiJ#2#chr12	39441399	39441585	-	LTR72_RN	LTR	ERV1	21.1	186	genome	831	NA	NA
T2T_CAST_EiJ#2#chr12	39441697	39441766	-	LTR72_RN	LTR	ERV1	10	69	genome	831	NA	NA
T2T_CAST_EiJ#2#chr12	39442390	39442459	-	LTR72_RN	LTR	ERV1	20	69	genome	831	NA	NA
T2T_CAST_EiJ#2#chr12	39446415	39446584	-	RMER6C	LTR	ERVK	11.8	169	genome	5529	8	0.144692
T2T_CAST_EiJ#2#chr12	39446591	39446632	-	RMER6C	LTR	ERVK	13.9	41	genome	5529	8	0.144692
T2T_CAST_EiJ#2#chr12	39446696	39446982	-	RMER6C	LTR	ERVK	10.1	286	genome	5529	8	0.144692
T2T_CAST_EiJ#2#chr12	39447117	39447483	-	MLT1C2	LTR	ERVL-MaLR	26.9	366	genome	4540	NA	NA
T2T_CAST_EiJ#2#chr12	39447729	39447961	+	MLT1D	LTR	ERVL-MaLR	33.6	232	genome	5011	1	0.0199561
T2T_CAST_EiJ#2#chr12	39449673	39450022	-	MTEa	LTR	ERVL-MaLR	26.1	349	genome	17586	7	0.0398044
T2T_CAST_EiJ#2#chr12	39450930	39451360	-	MLT1C2	LTR	ERVL-MaLR	33.5	430	genome	4540	NA	NA
T2T_CAST_EiJ#2#chr12	39459707	39459767	-	MLT1A	LTR	ERVL-MaLR	25	60	genome	4094	NA	NA
T2T_CAST_EiJ#2#chr12	39459831	39459981	-	MLT1A	LTR	ERVL-MaLR	25.7	150	genome	4094	NA	NA
T2T_CAST_EiJ#2#chr12	39475002	39475390	+	MTC	LTR	ERVL-MaLR	14.4	388	genome	26210	8	0.0305227
T2T_CAST_EiJ#2#chr12	39477199	39477394	+	MLT2B4	LTR	ERVL	26.4	195	genome	1209	NA	NA
T2T_CAST_EiJ#2#chr12	39477854	39478081	+	MLT1E2	LTR	ERVL-MaLR	26.6	227	genome	1037	NA	NA
T2T_CAST_EiJ#2#chr12	39478386	39478459	+	MLT2B4	LTR	ERVL	21.6	73	genome	1209	NA	NA
T2T_CAST_EiJ#2#chr12	39490808	39490959	-	MTE2b	LTR	ERVL-MaLR	21.6	151	genome	15715	NA	NA
T2T_CAST_EiJ#2#chr12	39491646	39492052	+	BGLII_Mus	LTR	ERVK	9.4	406	genome	628	NA	NA
T2T_CAST_EiJ#2#chr12	39494473	39494751	+	MER57E2	LTR	ERV1	32.3	278	genome	16	NA	NA
T2T_CAST_EiJ#2#chr12	39496007	39496063	+	MLT1J	LTR	ERVL-MaLR	19.3	56	genome	1144	NA	NA
T2T_CAST_EiJ#2#chr12	39496726	39496770	-	RMER21B	LTR	ERV1	15.6	44	genome	1331	64	4.80841
T2T_CAST_EiJ#2#chr12	39497056	39497125	-	RMER4B	LTR	ERVK	25.7	69	genome	5376	NA	NA
T2T_CAST_EiJ#2#chr12	39497067	39498172	-	RodERV21-int	LTR	ERV1	31.5	1105	genome	1818	NA	NA
T2T_CAST_EiJ#2#chr12	39507072	39507559	-	RodERV21-int	LTR	ERV1	19.7	487	genome	1818	NA	NA
T2T_CAST_EiJ#2#chr12	39507559	39508565	-	RodERV21-int	LTR	ERV1	25.6	1006	genome	1818	NA	NA
T2T_CAST_EiJ#2#chr12	39508560	39508681	-	RodERV21-int	LTR	ERV1	20.4	121	genome	1818	NA	NA
T2T_CAST_EiJ#2#chr12	39511225	39511368	+	RLTR51A_Mm	LTR	ERVK	21.8	143	genome	3226	NA	NA
T2T_CAST_EiJ#2#chr12	39512008	39512327	+	ORR1D2	LTR	ERVL-MaLR	23.2	319	genome	16056	151	0.940458
T2T_CAST_EiJ#2#chr12	39513532	39513880	+	RLTR10A	LTR	ERVK	8	348	genome	735	NA	NA
T2T_CAST_EiJ#2#chr12	39514367	39515094	-	RMER13A2	LTR	ERVK	20.9	727	genome	1486	NA	NA
T2T_CAST_EiJ#2#chr12	39532615	39533023	-	ORR1B1	LTR	ERVL-MaLR	13.5	408	genome	17795	7	0.0393369
T2T_CAST_EiJ#2#chr12	39534081	39534403	-	ORR1A2	LTR	ERVL-MaLR	10.8	322	genome	17150	5	0.0291545
T2T_CAST_EiJ#2#chr12	39534857	39535055	+	ORR1G	LTR	ERVL-MaLR	26.2	198	genome	5431	25	0.46032
T2T_CAST_EiJ#2#chr12	39538504	39538848	-	ORR1B2	LTR	ERVL-MaLR	16.9	344	genome	9689	NA	NA
T2T_CAST_EiJ#2#chr12	39539697	39540015	-	RLTRETN_Mm	LTR	ERVK	3.8	318	genome	1390	3	0.215827
T2T_CAST_EiJ#2#chr12	39540159	39540414	-	MLT1H	LTR	ERVL-MaLR	33.8	255	genome	857	NA	NA
T2T_CAST_EiJ#2#chr12	39541397	39541578	-	ORR1D1	LTR	ERVL-MaLR	14.3	181	genome	23044	11	0.0477348
T2T_CAST_EiJ#2#chr12	39541590	39541985	+	MTA_Mm	LTR	ERVL-MaLR	2.3	395	genome	17925	181	1.00976
T2T_CAST_EiJ#2#chr12	39541991	39542105	-	ORR1D1	LTR	ERVL-MaLR	19.3	114	genome	23044	11	0.0477348
T2T_CAST_EiJ#2#chr12	39545452	39546393	-	RLTR25B	LTR	ERVK	16.9	941	genome	2752	59	2.1439
T2T_CAST_EiJ#2#chr12	39547710	39548119	-	MTB_Mm	LTR	ERVL-MaLR	9.2	409	genome	5528	NA	NA
T2T_CAST_EiJ#2#chr12	39551289	39551391	-	EUTREP15	LTR	ERV1	29.4	102	genome	24	NA	NA
T2T_CAST_EiJ#2#chr12	39551471	39551588	-	EUTREP15	LTR	ERV1	30.5	117	genome	24	NA	NA
T2T_CAST_EiJ#2#chr12	39556895	39557184	+	MERV1_LTR	LTR	ERV1	12.9	289	genome	638	NA	NA
T2T_CAST_EiJ#2#chr12	39558995	39559382	-	ORR1C2	LTR	ERVL-MaLR	16.2	387	genome	12196	NA	NA
T2T_CAST_EiJ#2#chr12	39561611	39561972	-	ORR1B2	LTR	ERVL-MaLR	13.4	361	genome	9689	NA	NA
T2T_CAST_EiJ#2#chr12	39562406	39562756	+	ORR1C2	LTR	ERVL-MaLR	14.1	350	genome	12196	NA	NA
T2T_CAST_EiJ#2#chr12	39562985	39563556	-	MT2B2	LTR	ERVL	7.7	571	genome	2701	1	0.0370233
T2T_CAST_EiJ#2#chr12	39564179	39564444	-	ORR1B2	LTR	ERVL-MaLR	19.9	265	genome	9689	NA	NA
T2T_CAST_EiJ#2#chr12	39564445	39564948	-	ORR1B2	LTR	ERVL-MaLR	15.4	503	genome	9689	NA	NA
T2T_CAST_EiJ#2#chr12	39564951	39565058	-	ORR1B1	LTR	ERVL-MaLR	8.5	107	genome	17795	7	0.0393369
T2T_CAST_EiJ#2#chr12	39567883	39568011	+	ORR1F	LTR	ERVL-MaLR	25.9	128	genome	14608	6	0.0410734
T2T_CAST_EiJ#2#chr12	39568405	39568764	+	MTEa	LTR	ERVL-MaLR	24.1	359	genome	17586	7	0.0398044
T2T_CAST_EiJ#2#chr12	39569906	39570118	+	ERVL67B-int	LTR	ERVL	31.9	212	genome	356	14	3.93258
T2T_CAST_EiJ#2#chr12	39570891	39571043	+	MLT2B1	LTR	ERVL	27.4	152	genome	1245	NA	NA
T2T_CAST_EiJ#2#chr12	39572468	39572808	-	ORR1E	LTR	ERVL-MaLR	25	340	genome	19782	NA	NA
T2T_CAST_EiJ#2#chr12	39574498	39574576	+	LTR33A	LTR	ERVL	30.8	78	genome	184	NA	NA
T2T_CAST_EiJ#2#chr12	39579013	39579083	-	ORR1C2	LTR	ERVL-MaLR	18.3	70	genome	12196	NA	NA
T2T_CAST_EiJ#2#chr12	39579217	39579348	+	ORR1F	LTR	ERVL-MaLR	28.9	131	genome	14608	6	0.0410734
T2T_CAST_EiJ#2#chr12	39579377	39579783	-	MLT1D	LTR	ERVL-MaLR	28.3	406	genome	5011	1	0.0199561
T2T_CAST_EiJ#2#chr12	39580201	39580378	+	ORR1C2	LTR	ERVL-MaLR	14.3	177	genome	12196	NA	NA
T2T_CAST_EiJ#2#chr12	39581150	39581234	+	ORR1D2	LTR	ERVL-MaLR	26.2	84	genome	16056	151	0.940458
T2T_CAST_EiJ#2#chr12	39581279	39581322	+	ORR1D2	LTR	ERVL-MaLR	20.4	43	genome	16056	151	0.940458
T2T_CAST_EiJ#2#chr12	39581367	39581410	+	ORR1D2	LTR	ERVL-MaLR	20.4	43	genome	16056	151	0.940458
T2T_CAST_EiJ#2#chr12	39581382	39581454	+	ORR1D2	LTR	ERVL-MaLR	16.6	72	genome	16056	151	0.940458
T2T_CAST_EiJ#2#chr12	39581455	39581663	+	ORR1D2	LTR	ERVL-MaLR	23.6	208	genome	16056	151	0.940458
T2T_CAST_EiJ#2#chr12	39588201	39588669	-	RMER6A	LTR	ERVK	11.1	468	genome	4955	302	6.09485
T2T_CAST_EiJ#2#chr12	39588694	39588769	-	ORR1A3-int	LTR	ERVL-MaLR	13.2	75	genome	10115	45	0.444884
T2T_CAST_EiJ#2#chr12	39588733	39588836	-	MT2B	LTR	ERVL	16.5	103	genome	11972	30	0.250585
T2T_CAST_EiJ#2#chr12	39589512	39589821	+	ORR1D2	LTR	ERVL-MaLR	25	309	genome	16056	151	0.940458
T2T_CAST_EiJ#2#chr12	39592810	39592874	+	ORR1D2	LTR	ERVL-MaLR	26.1	64	genome	16056	151	0.940458
T2T_CAST_EiJ#2#chr12	39593426	39593658	+	ORR1B2	LTR	ERVL-MaLR	16.3	232	genome	9689	NA	NA
T2T_CAST_EiJ#2#chr12	39593698	39593828	+	RMER6D	LTR	ERVK	22.1	130	genome	2762	NA	NA
T2T_CAST_EiJ#2#chr12	39593990	39594194	+	RMER6C	LTR	ERVK	10.3	204	genome	5529	8	0.144692
T2T_CAST_EiJ#2#chr12	39594192	39594291	+	ORR1B2	LTR	ERVL-MaLR	16.7	99	genome	9689	NA	NA
T2T_CAST_EiJ#2#chr12	39595415	39595794	+	MTC	LTR	ERVL-MaLR	19.1	379	genome	26210	8	0.0305227
T2T_CAST_EiJ#2#chr12	39595991	39596058	+	MLT1A1	LTR	ERVL-MaLR	27.3	67	genome	3461	NA	NA
T2T_CAST_EiJ#2#chr12	39597314	39597633	+	ORR1G	LTR	ERVL-MaLR	29.8	319	genome	5431	25	0.46032
T2T_CAST_EiJ#2#chr12	39600549	39600652	-	MTEb	LTR	ERVL-MaLR	23.5	103	genome	10866	32	0.294497
T2T_CAST_EiJ#2#chr12	39603566	39603729	-	MTD	LTR	ERVL-MaLR	21.3	163	genome	49480	13	0.0262732
T2T_CAST_EiJ#2#chr12	39603730	39603921	-	MTD	LTR	ERVL-MaLR	23.2	191	genome	49480	13	0.0262732
T2T_CAST_EiJ#2#chr12	39603922	39604190	+	MTC	LTR	ERVL-MaLR	19	268	genome	26210	8	0.0305227
T2T_CAST_EiJ#2#chr12	39604191	39604594	+	BGLII	LTR	ERVK	8.5	403	genome	2287	13	0.56843
T2T_CAST_EiJ#2#chr12	39604596	39604707	+	MTC	LTR	ERVL-MaLR	14.8	111	genome	26210	8	0.0305227
T2T_CAST_EiJ#2#chr12	39605987	39606056	-	RLTR20A4	LTR	ERVK	14.5	69	genome	12621	6	0.0475398
T2T_CAST_EiJ#2#chr12	39606046	39606175	-	RLTR17B_Mm	LTR	ERVK	20.9	129	genome	48416	65	0.134253
T2T_CAST_EiJ#2#chr12	39606256	39606284	-	RLTR17B_Mm	LTR	ERVK	20.9	28	genome	48416	65	0.134253
T2T_CAST_EiJ#2#chr12	39606270	39606365	-	RMER15	LTR	ERVL	22.6	95	genome	13271	41	0.308944
T2T_CAST_EiJ#2#chr12	39607840	39608038	+	RMER10B	LTR	ERVL	14.4	198	genome	3086	8	0.259235
T2T_CAST_EiJ#2#chr12	39608084	39608274	+	RMER10B	LTR	ERVL	14.4	190	genome	3086	8	0.259235
T2T_CAST_EiJ#2#chr12	39615458	39615824	+	ORR1B1	LTR	ERVL-MaLR	12.3	366	genome	17795	7	0.0393369
T2T_CAST_EiJ#2#chr12	39617962	39617979	+	ORR1B1-int	LTR	ERVL-MaLR	23.5	17	genome	79526	195	0.245203
T2T_CAST_EiJ#2#chr12	39621278	39621453	-	RMER21B	LTR	ERV1	20.9	175	genome	1331	64	4.80841
T2T_CAST_EiJ#2#chr12	39624874	39624983	+	RLTR17B_Mm	LTR	ERVK	17.9	109	genome	48416	65	0.134253
T2T_CAST_EiJ#2#chr12	39627220	39627623	+	MTD	LTR	ERVL-MaLR	18.3	403	genome	49480	13	0.0262732
T2T_CAST_EiJ#2#chr12	39628357	39628430	-	RMER5	LTR	ERV1	23.2	73	genome	6586	36	0.546614
T2T_CAST_EiJ#2#chr12	39628457	39628889	-	RMER5	LTR	ERV1	23.2	432	genome	6586	36	0.546614
T2T_CAST_EiJ#2#chr12	39632085	39632426	+	ORR1E	LTR	ERVL-MaLR	28.7	341	genome	19782	NA	NA
T2T_CAST_EiJ#2#chr12	39635761	39636149	-	RLTR14_RN	LTR	ERV1	20.5	388	genome	1132	17	1.50177
T2T_CAST_EiJ#2#chr12	39636153	39636454	-	RLTR14-int	LTR	ERV1	28.3	301	genome	2150	2	0.0930233
T2T_CAST_EiJ#2#chr12	39636475	39636569	-	RLTR14-int	LTR	ERV1	29.4	94	genome	2150	2	0.0930233
T2T_CAST_EiJ#2#chr12	39636570	39636844	-	RLTR4_MM-int	LTR		27.3	274	genome	328	NA	NA
T2T_CAST_EiJ#2#chr12	39637278	39637966	-	RLTR14-int	LTR	ERV1	34.6	688	genome	2150	2	0.0930233
T2T_CAST_EiJ#2#chr12	39645291	39645358	-	RLTR14-int	LTR	ERV1	18.5	67	genome	2150	2	0.0930233
T2T_CAST_EiJ#2#chr12	39645431	39645472	-	RMER21B	LTR	ERV1	11.9	41	genome	1331	64	4.80841
T2T_CAST_EiJ#2#chr12	39645457	39645472	+	MYSERV6-int	LTR	ERVK	16.2	15	genome	11772	143	1.21475
T2T_CAST_EiJ#2#chr12	39646093	39646580	-	RLTR14-int	LTR	ERV1	29.5	487	genome	2150	2	0.0930233
T2T_CAST_EiJ#2#chr12	39646584	39646993	-	RLTR14_RN	LTR	ERV1	19.2	409	genome	1132	17	1.50177
T2T_CAST_EiJ#2#chr12	39647474	39647591	+	MLTR73	LTR	ERV1	24.1	117	genome	680	NA	NA
T2T_CAST_EiJ#2#chr12	39647847	39647893	+	MLTR14	LTR	ERV1	21.3	46	genome	5640	44	0.780142
T2T_CAST_EiJ#2#chr12	39648854	39648995	+	ORR1D1	LTR	ERVL-MaLR	19.7	141	genome	23044	11	0.0477348
T2T_CAST_EiJ#2#chr12	39648987	39649000	+	ORR1D1	LTR	ERVL-MaLR	23.9	13	genome	23044	11	0.0477348
T2T_CAST_EiJ#2#chr12	39649107	39649180	+	ORR1D1	LTR	ERVL-MaLR	23.9	73	genome	23044	11	0.0477348
T2T_CAST_EiJ#2#chr12	39649416	39649596	+	ORR1D1	LTR	ERVL-MaLR	20.1	180	genome	23044	11	0.0477348
T2T_CAST_EiJ#2#chr12	39649605	39649788	+	RLTR17B_Mm	LTR	ERVK	20.9	183	genome	48416	65	0.134253
T2T_CAST_EiJ#2#chr12	39652652	39653493	-	RMER19B	LTR	ERVK	14.5	841	genome	5882	NA	NA
T2T_CAST_EiJ#2#chr12	39655869	39655998	-	RLTR21	LTR	ERVK	27.1	129	genome	3960	2	0.0505051
T2T_CAST_EiJ#2#chr12	39656276	39656330	-	ORR1D1	LTR	ERVL-MaLR	10.9	54	genome	23044	11	0.0477348
T2T_CAST_EiJ#2#chr12	39656400	39656784	-	RMER20A	LTR	ERVK	22.1	384	genome	1163	NA	NA
T2T_CAST_EiJ#2#chr12	39656833	39657105	-	ORR1D1	LTR	ERVL-MaLR	19.1	272	genome	23044	11	0.0477348
T2T_CAST_EiJ#2#chr12	39657554	39657680	+	MLTR73	LTR	ERV1	25.1	126	genome	680	NA	NA
T2T_CAST_EiJ#2#chr12	39657920	39658204	+	MLTR14	LTR	ERV1	25.6	284	genome	5640	44	0.780142
T2T_CAST_EiJ#2#chr12	39661265	39661749	-	MLTR14	LTR	ERV1	22.3	484	genome	5640	44	0.780142
T2T_CAST_EiJ#2#chr12	39664221	39664401	-	RLTR17B_Mm	LTR	ERVK	23.9	180	genome	48416	65	0.134253
T2T_CAST_EiJ#2#chr12	39677307	39677585	+	MT2B1	LTR	ERVL	16.8	278	genome	7547	7	0.0927521
T2T_CAST_EiJ#2#chr12	39677591	39677988	+	MTB	LTR	ERVL-MaLR	8	397	genome	7987	1	0.0125203
T2T_CAST_EiJ#2#chr12	39677993	39678132	+	MT2B1	LTR	ERVL	12.4	139	genome	7547	7	0.0927521
T2T_CAST_EiJ#2#chr12	39678126	39678241	+	RLTR14-int	LTR	ERV1	22.7	115	genome	2150	2	0.0930233
T2T_CAST_EiJ#2#chr12	39678376	39678407	+	MT2B1	LTR	ERVL	0	31	genome	7547	7	0.0927521
T2T_CAST_EiJ#2#chr12	39678465	39678840	-	RLTR14	LTR	ERV1	16.4	375	genome	2327	NA	NA
T2T_CAST_EiJ#2#chr12	39679016	39679208	-	RLTR14-int	LTR	ERV1	29.1	192	genome	2150	2	0.0930233
T2T_CAST_EiJ#2#chr12	39686919	39687226	+	ORR1B2	LTR	ERVL-MaLR	15	307	genome	9689	NA	NA
T2T_CAST_EiJ#2#chr12	39687506	39687821	+	ORR1A2	LTR	ERVL-MaLR	7.9	315	genome	17150	5	0.0291545
T2T_CAST_EiJ#2#chr12	39690384	39691090	-	RLTR33	LTR	ERVK	9.8	706	genome	1726	NA	NA
T2T_CAST_EiJ#2#chr12	39691145	39691199	-	RLTR33	LTR	ERVK	9.8	54	genome	1726	NA	NA
T2T_CAST_EiJ#2#chr12	39691921	39691980	+	RLTR20C2_MM	LTR	ERVK	25	59	genome	4240	NA	NA
T2T_CAST_EiJ#2#chr12	39695906	39696154	+	MLT1J	LTR	ERVL-MaLR	35.5	248	genome	1144	NA	NA
T2T_CAST_EiJ#2#chr12	39697455	39698363	+	RMER19B	LTR	ERVK	15	908	genome	5882	NA	NA
T2T_CAST_EiJ#2#chr12	39700613	39700988	+	MTD	LTR	ERVL-MaLR	19.8	375	genome	49480	13	0.0262732
T2T_CAST_EiJ#2#chr12	39706154	39706517	+	MTC	LTR	ERVL-MaLR	21.4	363	genome	26210	8	0.0305227
T2T_CAST_EiJ#2#chr12	39707666	39708030	-	MTA_Mm	LTR	ERVL-MaLR	3.3	364	genome	17925	181	1.00976
T2T_CAST_EiJ#2#chr12	39710632	39710700	+	MTC	LTR	ERVL-MaLR	14.7	68	genome	26210	8	0.0305227
T2T_CAST_EiJ#2#chr12	39710947	39711249	-	ORR1A4	LTR	ERVL-MaLR	17.8	302	genome	9347	3	0.0320959
T2T_CAST_EiJ#2#chr12	39721519	39721621	+	MTD	LTR	ERVL-MaLR	23.6	102	genome	49480	13	0.0262732
T2T_CAST_EiJ#2#chr12	39721833	39722133	+	MTD	LTR	ERVL-MaLR	23.1	300	genome	49480	13	0.0262732
T2T_CAST_EiJ#2#chr12	39723762	39724114	+	MTEb	LTR	ERVL-MaLR	28.8	352	genome	10866	32	0.294497
T2T_CAST_EiJ#2#chr12	39728698	39729023	-	ORR1A1	LTR	ERVL-MaLR	11.8	325	genome	5311	10	0.188288
T2T_CAST_EiJ#2#chr12	39729357	39729703	+	ORR1A1	LTR	ERVL-MaLR	5.8	346	genome	5311	10	0.188288
T2T_CAST_EiJ#2#chr12	39730678	39730801	-	ORR1B1	LTR	ERVL-MaLR	18	123	genome	17795	7	0.0393369
T2T_CAST_EiJ#2#chr12	39735989	39736283	+	ORR1F	LTR	ERVL-MaLR	28.2	294	genome	14608	6	0.0410734
T2T_CAST_EiJ#2#chr12	39747670	39747843	-	ORR1A1-int	LTR	ERVL-MaLR	5.2	173	genome	2726	4	0.146735
T2T_CAST_EiJ#2#chr12	39749787	39749944	-	RMER15	LTR	ERVL	32.9	157	genome	13271	41	0.308944
T2T_CAST_EiJ#2#chr12	39753774	39754164	+	MLT2B4	LTR	ERVL	29.6	390	genome	1209	NA	NA
T2T_CAST_EiJ#2#chr12	39754190	39754516	-	ORR1A2	LTR	ERVL-MaLR	8.6	326	genome	17150	5	0.0291545
T2T_CAST_EiJ#2#chr12	39754534	39754585	+	MLT2B4	LTR	ERVL	26.9	51	genome	1209	NA	NA
T2T_CAST_EiJ#2#chr12	39754750	39754836	-	MER90	LTR	ERV1	28.7	86	genome	192	NA	NA
T2T_CAST_EiJ#2#chr12	39761225	39761281	-	MER90	LTR	ERV1	28.1	56	genome	192	NA	NA
T2T_CAST_EiJ#2#chr12	39761296	39761735	+	MLT1C2	LTR	ERVL-MaLR	28.2	439	genome	4540	NA	NA
T2T_CAST_EiJ#2#chr12	39761753	39762027	-	MER90	LTR	ERV1	32	274	genome	192	NA	NA
T2T_CAST_EiJ#2#chr12	39764422	39764538	+	ORR1F	LTR	ERVL-MaLR	24.5	116	genome	14608	6	0.0410734
T2T_CAST_EiJ#2#chr12	39766714	39766892	+	MLT2C1	LTR	ERVL	27.6	178	genome	542	NA	NA
T2T_CAST_EiJ#2#chr12	39768529	39768618	-	MLT1F-int	LTR	ERVL-MaLR	21.2	89	genome	195	NA	NA
T2T_CAST_EiJ#2#chr12	39771103	39771286	+	MLT1N2-int	LTR	ERVL	33.7	183	genome	315	NA	NA
T2T_CAST_EiJ#2#chr12	39788838	39788920	+	MLT1E1A	LTR	ERVL-MaLR	28.1	82	genome	657	NA	NA
T2T_CAST_EiJ#2#chr12	39788930	39789095	+	MLT1E1A	LTR	ERVL-MaLR	31.1	165	genome	657	NA	NA
T2T_CAST_EiJ#2#chr12	39789332	39789678	+	MTEa	LTR	ERVL-MaLR	21.3	346	genome	17586	7	0.0398044
T2T_CAST_EiJ#2#chr12	39797436	39797586	+	ORR1D1	LTR	ERVL-MaLR	23.6	150	genome	23044	11	0.0477348
T2T_CAST_EiJ#2#chr12	39801208	39801336	+	ORR1D1	LTR	ERVL-MaLR	21.9	128	genome	23044	11	0.0477348
T2T_CAST_EiJ#2#chr12	39801341	39801420	+	ORR1D1	LTR	ERVL-MaLR	15	79	genome	23044	11	0.0477348
T2T_CAST_EiJ#2#chr12	39803773	39804521	+	RMER19B	LTR	ERVK	13.9	748	genome	5882	NA	NA
T2T_CAST_EiJ#2#chr12	39805439	39805492	+	RMER19B	LTR	ERVK	15.1	53	genome	5882	NA	NA
T2T_CAST_EiJ#2#chr12	39811206	39811425	+	ORR1B1	LTR	ERVL-MaLR	15.9	219	genome	17795	7	0.0393369
T2T_CAST_EiJ#2#chr12	39811824	39811996	+	ORR1B1	LTR	ERVL-MaLR	15.6	172	genome	17795	7	0.0393369
T2T_CAST_EiJ#2#chr12	39813561	39813965	+	ORR1B2	LTR	ERVL-MaLR	19.9	404	genome	9689	NA	NA
T2T_CAST_EiJ#2#chr12	39813969	39814058	+	ORR1B2	LTR	ERVL-MaLR	16.8	89	genome	9689	NA	NA
T2T_CAST_EiJ#2#chr12	39814028	39814804	+	ORR1B2	LTR	ERVL-MaLR	15.6	776	genome	9689	NA	NA
T2T_CAST_EiJ#2#chr12	39814806	39815076	+	ORR1B2	LTR	ERVL-MaLR	14.2	270	genome	9689	NA	NA
T2T_CAST_EiJ#2#chr12	39815077	39815438	+	MTA_Mm	LTR	ERVL-MaLR	6.7	361	genome	17925	181	1.00976
T2T_CAST_EiJ#2#chr12	39815439	39815838	-	MTA_Mm	LTR	ERVL-MaLR	6.6	399	genome	17925	181	1.00976
T2T_CAST_EiJ#2#chr12	39815839	39815879	+	MTA_Mm	LTR	ERVL-MaLR	7.3	40	genome	17925	181	1.00976
T2T_CAST_EiJ#2#chr12	39815880	39815982	+	ORR1B2	LTR	ERVL-MaLR	7.8	102	genome	9689	NA	NA
T2T_CAST_EiJ#2#chr12	39816177	39816249	+	ORR1G	LTR	ERVL-MaLR	22.6	72	genome	5431	25	0.46032
T2T_CAST_EiJ#2#chr12	39817096	39817343	+	ORR1G	LTR	ERVL-MaLR	30.5	247	genome	5431	25	0.46032
T2T_CAST_EiJ#2#chr12	39818399	39819430	+	MTE-int	LTR	ERVL-MaLR	31.9	1031	genome	5298	NA	NA
T2T_CAST_EiJ#2#chr12	39820287	39820607	+	MTE-int	LTR	ERVL-MaLR	25.5	320	genome	5298	NA	NA
T2T_CAST_EiJ#2#chr12	39820608	39820947	+	ORR1F	LTR	ERVL-MaLR	30.9	339	genome	14608	6	0.0410734
T2T_CAST_EiJ#2#chr12	39824638	39824780	+	ORR1B1-int	LTR	ERVL-MaLR	25.4	142	genome	79526	195	0.245203
T2T_CAST_EiJ#2#chr12	39827061	39827390	-	ORR1B1	LTR	ERVL-MaLR	15.3	329	genome	17795	7	0.0393369
T2T_CAST_EiJ#2#chr12	39836623	39836906	-	ORR1D1	LTR	ERVL-MaLR	16.8	283	genome	23044	11	0.0477348
T2T_CAST_EiJ#2#chr12	39838746	39838885	-	ORR1D1	LTR	ERVL-MaLR	14.5	139	genome	23044	11	0.0477348
T2T_CAST_EiJ#2#chr12	39841046	39841351	-	ORR1D2	LTR	ERVL-MaLR	24.2	305	genome	16056	151	0.940458
T2T_CAST_EiJ#2#chr12	39845730	39845811	+	MTE2a	LTR	ERVL-MaLR	17.5	81	genome	14233	NA	NA
T2T_CAST_EiJ#2#chr12	39845807	39845902	+	MTE2a	LTR	ERVL-MaLR	15	95	genome	14233	NA	NA
T2T_CAST_EiJ#2#chr12	39846249	39846429	-	MTD	LTR	ERVL-MaLR	22.8	180	genome	49480	13	0.0262732
T2T_CAST_EiJ#2#chr12	39847990	39848455	-	RLTR18B	LTR	ERVK	21.6	465	genome	901	NA	NA
T2T_CAST_EiJ#2#chr12	39859905	39860736	-	RLTR33	LTR	ERVK	10.4	831	genome	1726	NA	NA
T2T_CAST_EiJ#2#chr12	39861229	39861347	-	ORR1B1-int	LTR	ERVL-MaLR	19.3	118	genome	79526	195	0.245203
T2T_CAST_EiJ#2#chr12	39861429	39861772	+	ORR1B1	LTR	ERVL-MaLR	13.1	343	genome	17795	7	0.0393369
T2T_CAST_EiJ#2#chr12	39861842	39862168	+	ORR1D2	LTR	ERVL-MaLR	20.8	326	genome	16056	151	0.940458
T2T_CAST_EiJ#2#chr12	39863691	39864084	-	MTA_Mm	LTR	ERVL-MaLR	1	393	genome	17925	181	1.00976
T2T_CAST_EiJ#2#chr12	39864085	39865177	-	MTA_Mm	LTR	ERVL-MaLR	2.9	1092	genome	17925	181	1.00976
T2T_CAST_EiJ#2#chr12	39865178	39865570	-	MTA_Mm	LTR	ERVL-MaLR	1	392	genome	17925	181	1.00976
T2T_CAST_EiJ#2#chr12	39866399	39866724	+	ORR1D2	LTR	ERVL-MaLR	23.8	325	genome	16056	151	0.940458
T2T_CAST_EiJ#2#chr12	39868275	39868398	-	MTD	LTR	ERVL-MaLR	13.5	123	genome	49480	13	0.0262732
T2T_CAST_EiJ#2#chr12	39868413	39868608	-	MTD	LTR	ERVL-MaLR	24.5	195	genome	49480	13	0.0262732
T2T_CAST_EiJ#2#chr12	39871940	39871958	+	ORR1B1-int	LTR	ERVL-MaLR	12.2	18	genome	79526	195	0.245203
T2T_CAST_EiJ#2#chr12	39876041	39876102	-	MTC	LTR	ERVL-MaLR	9.1	61	genome	26210	8	0.0305227
T2T_CAST_EiJ#2#chr12	39876156	39876513	-	MTC	LTR	ERVL-MaLR	13.8	357	genome	26210	8	0.0305227
T2T_CAST_EiJ#2#chr12	39877175	39877273	+	MLT1C	LTR	ERVL-MaLR	22.7	98	genome	2945	NA	NA
T2T_CAST_EiJ#2#chr12	39877310	39877464	+	MLT1C	LTR	ERVL-MaLR	25.1	154	genome	2945	NA	NA
T2T_CAST_EiJ#2#chr12	39879272	39879385	-	MT2A	LTR	ERVL	27.4	113	genome	7837	37	0.472119
T2T_CAST_EiJ#2#chr12	39879444	39879720	-	MTD	LTR	ERVL-MaLR	17.6	276	genome	49480	13	0.0262732
T2T_CAST_EiJ#2#chr12	39883769	39883845	-	ORR1E	LTR	ERVL-MaLR	22.1	76	genome	19782	NA	NA
T2T_CAST_EiJ#2#chr12	39892979	39893284	-	MT2A	LTR	ERVL	27.6	305	genome	7837	37	0.472119
T2T_CAST_EiJ#2#chr12	39893514	39893698	+	MTD	LTR	ERVL-MaLR	20.3	184	genome	49480	13	0.0262732
T2T_CAST_EiJ#2#chr12	39894256	39894457	+	MLT1F	LTR	ERVL-MaLR	27.6	201	genome	813	NA	NA
T2T_CAST_EiJ#2#chr12	39895643	39895911	+	IAPEY3_LTR	LTR	ERVK	10.8	268	genome	616	NA	NA
T2T_CAST_EiJ#2#chr12	39896991	39897384	+	MTA_Mm	LTR	ERVL-MaLR	2	393	genome	17925	181	1.00976
T2T_CAST_EiJ#2#chr12	39901236	39901296	-	RMER12C	LTR	ERVK	24.6	60	genome	7468	10	0.133905
T2T_CAST_EiJ#2#chr12	39903470	39903835	-	MTC	LTR	ERVL-MaLR	20.2	365	genome	26210	8	0.0305227
T2T_CAST_EiJ#2#chr12	39905021	39905114	+	MLT1A1	LTR	ERVL-MaLR	27.2	93	genome	3461	NA	NA
T2T_CAST_EiJ#2#chr12	39905430	39905629	-	ORR1E	LTR	ERVL-MaLR	24.3	199	genome	19782	NA	NA
T2T_CAST_EiJ#2#chr12	39905655	39905843	-	ORR1E	LTR	ERVL-MaLR	27.8	188	genome	19782	NA	NA
T2T_CAST_EiJ#2#chr12	39915916	39916111	+	LTR67B	LTR	ERVL	32	195	genome	294	NA	NA
T2T_CAST_EiJ#2#chr12	39916910	39917191	-	MLTR18_MM	LTR	ERVK	21.9	281	genome	430	NA	NA
T2T_CAST_EiJ#2#chr12	39917309	39917374	-	RLTR20C2_MM	LTR	ERVK	21.2	65	genome	4240	NA	NA
T2T_CAST_EiJ#2#chr12	39922503	39922694	+	ORR1F	LTR	ERVL-MaLR	30.2	191	genome	14608	6	0.0410734
T2T_CAST_EiJ#2#chr12	39922756	39922863	+	ORR1F	LTR	ERVL-MaLR	30.2	107	genome	14608	6	0.0410734
T2T_CAST_EiJ#2#chr12	39923339	39923710	+	ORR1B1	LTR	ERVL-MaLR	10	371	genome	17795	7	0.0393369
T2T_CAST_EiJ#2#chr12	39928289	39928416	-	RLTR31D_MM	LTR	ERVK	21	127	genome	6043	NA	NA
T2T_CAST_EiJ#2#chr12	39932168	39932530	-	ORR1B2	LTR	ERVL-MaLR	13.8	362	genome	9689	NA	NA
T2T_CAST_EiJ#2#chr12	39933140	39933643	-	RLTR11A2	LTR	ERVK	16.4	503	genome	2708	NA	NA
T2T_CAST_EiJ#2#chr12	39938747	39938864	-	RLTR14	LTR	ERV1	21.2	117	genome	2327	NA	NA
T2T_CAST_EiJ#2#chr12	39941083	39941535	+	MLTR14	LTR	ERV1	23.7	452	genome	5640	44	0.780142
T2T_CAST_EiJ#2#chr12	39945030	39945332	-	RMER12	LTR	ERVK	21.4	302	genome	3888	3	0.0771605
T2T_CAST_EiJ#2#chr12	39945378	39946092	-	RMER12C	LTR	ERVK	10.1	714	genome	7468	10	0.133905
T2T_CAST_EiJ#2#chr12	39947868	39948149	-	MTC	LTR	ERVL-MaLR	20.4	281	genome	26210	8	0.0305227
T2T_CAST_EiJ#2#chr12	39948159	39948285	+	ORR1B1-int	LTR	ERVL-MaLR	27.2	126	genome	79526	195	0.245203
T2T_CAST_EiJ#2#chr12	39949738	39949799	-	MTC	LTR	ERVL-MaLR	27.4	61	genome	26210	8	0.0305227
T2T_CAST_EiJ#2#chr12	39962533	39962737	-	MLT1F2	LTR	ERVL-MaLR	23.4	204	genome	1114	NA	NA
T2T_CAST_EiJ#2#chr12	39964035	39964155	-	ORR1F	LTR	ERVL-MaLR	24.2	120	genome	14608	6	0.0410734
T2T_CAST_EiJ#2#chr12	39967249	39967297	-	ORR1A3-int	LTR	ERVL-MaLR	26.5	48	genome	10115	45	0.444884
T2T_CAST_EiJ#2#chr12	39980132	39980146	+	ORR1B1-int	LTR	ERVL-MaLR	17.9	14	genome	79526	195	0.245203
T2T_CAST_EiJ#2#chr12	39980959	39981357	+	MTC	LTR	ERVL-MaLR	14.4	398	genome	26210	8	0.0305227
T2T_CAST_EiJ#2#chr12	39981399	39981431	+	MT2B	LTR	ERVL	22.8	32	genome	11972	30	0.250585
T2T_CAST_EiJ#2#chr12	39982270	39982331	+	MTD	LTR	ERVL-MaLR	14.5	61	genome	49480	13	0.0262732
T2T_CAST_EiJ#2#chr12	39983790	39984092	-	ORR1A2	LTR	ERVL-MaLR	12.2	302	genome	17150	5	0.0291545
T2T_CAST_EiJ#2#chr12	39985671	39986020	-	ORR1C1	LTR	ERVL-MaLR	13.3	349	genome	8962	19	0.212006
T2T_CAST_EiJ#2#chr12	39989805	39989888	-	MLT2E	LTR	ERVL	21.7	83	genome	42	NA	NA
T2T_CAST_EiJ#2#chr12	39989897	39989946	+	ORR1B1	LTR	ERVL-MaLR	15	49	genome	17795	7	0.0393369
T2T_CAST_EiJ#2#chr12	39989980	39990299	+	ORR1B1	LTR	ERVL-MaLR	15	319	genome	17795	7	0.0393369
T2T_CAST_EiJ#2#chr12	39991588	39991914	-	ORR1B2	LTR	ERVL-MaLR	12.3	326	genome	9689	NA	NA
T2T_CAST_EiJ#2#chr12	39997377	39997468	-	ORR1B1-int	LTR	ERVL-MaLR	22.2	91	genome	79526	195	0.245203
T2T_CAST_EiJ#2#chr12	39997537	39997627	+	LTR40b	LTR	ERVL	22	90	genome	347	NA	NA
T2T_CAST_EiJ#2#chr12	39997885	39998231	+	RLTRETN_Mm	LTR	ERVK	13.3	346	genome	1390	3	0.215827
T2T_CAST_EiJ#2#chr12	39998865	39999260	-	MTA_Mm	LTR	ERVL-MaLR	1.8	395	genome	17925	181	1.00976
T2T_CAST_EiJ#2#chr12	40007127	40007252	-	ORR1C2	LTR	ERVL-MaLR	11.4	125	genome	12196	NA	NA
T2T_CAST_EiJ#2#chr12	40007222	40007261	-	ORR1C2	LTR	ERVL-MaLR	15	39	genome	12196	NA	NA
T2T_CAST_EiJ#2#chr12	40012791	40013161	+	MTB	LTR	ERVL-MaLR	8.1	370	genome	7987	1	0.0125203
T2T_CAST_EiJ#2#chr12	40022362	40022782	+	MTC	LTR	ERVL-MaLR	14.8	420	genome	26210	8	0.0305227
T2T_CAST_EiJ#2#chr12	40025951	40026178	-	MSTD	LTR	ERVL-MaLR	30.3	227	genome	4909	NA	NA
T2T_CAST_EiJ#2#chr12	40027021	40027091	+	RMER12C	LTR	ERVK	26.8	70	genome	7468	10	0.133905
T2T_CAST_EiJ#2#chr12	40033635	40033696	-	MER89	LTR	ERV1	25	61	genome	459	NA	NA
T2T_CAST_EiJ#2#chr12	40039747	40040107	+	ORR1D1	LTR	ERVL-MaLR	16.2	360	genome	23044	11	0.0477348
T2T_CAST_EiJ#2#chr12	40045076	40045264	-	RLTR17B_Mm	LTR	ERVK	25.7	188	genome	48416	65	0.134253
T2T_CAST_EiJ#2#chr12	40045564	40045752	+	ORR1G	LTR	ERVL-MaLR	27.2	188	genome	5431	25	0.46032
T2T_CAST_EiJ#2#chr12	40050034	40050222	+	ORR1G	LTR	ERVL-MaLR	32.2	188	genome	5431	25	0.46032
T2T_CAST_EiJ#2#chr12	40055767	40056062	+	ORR1F	LTR	ERVL-MaLR	29.3	295	genome	14608	6	0.0410734
T2T_CAST_EiJ#2#chr12	40056828	40057261	-	RMER5	LTR	ERV1	24.3	433	genome	6586	36	0.546614
T2T_CAST_EiJ#2#chr12	40058315	40058726	+	RLTR14_RN	LTR	ERV1	19.1	411	genome	1132	17	1.50177
T2T_CAST_EiJ#2#chr12	40060420	40060485	+	MERVK26-int	LTR	ERVK	6.1	65	genome	1078	NA	NA
T2T_CAST_EiJ#2#chr12	40065184	40065547	+	ORR1D2	LTR	ERVL-MaLR	21.1	363	genome	16056	151	0.940458
T2T_CAST_EiJ#2#chr12	40071054	40071321	+	RMER4B	LTR	ERVK	14.2	267	genome	5376	NA	NA
T2T_CAST_EiJ#2#chr12	40072790	40073166	-	ORR1C2	LTR	ERVL-MaLR	12.6	376	genome	12196	NA	NA
T2T_CAST_EiJ#2#chr12	40073857	40073976	+	RLTR17B_Mm	LTR	ERVK	11	119	genome	48416	65	0.134253
T2T_CAST_EiJ#2#chr12	40074807	40075293	+	RLTR28	LTR	ERVL	12.6	486	genome	1934	NA	NA
T2T_CAST_EiJ#2#chr12	40078787	40079066	+	ORR1D2	LTR	ERVL-MaLR	18.5	279	genome	16056	151	0.940458
T2T_CAST_EiJ#2#chr12	40079067	40079740	-	RLTR30D2_MM	LTR	ERV1	21.9	673	genome	751	NA	NA
T2T_CAST_EiJ#2#chr12	40080057	40080092	+	ORR1D2	LTR	ERVL-MaLR	13.5	35	genome	16056	151	0.940458
T2T_CAST_EiJ#2#chr12	40080847	40081321	+	RMER15	LTR	ERVL	12.1	474	genome	13271	41	0.308944
T2T_CAST_EiJ#2#chr12	40084911	40085291	+	MSTD	LTR	ERVL-MaLR	32.4	380	genome	4909	NA	NA
T2T_CAST_EiJ#2#chr12	40091191	40091446	-	MER68C	LTR	ERVL	26.7	255	genome	23	NA	NA
T2T_CAST_EiJ#2#chr12	40091450	40091595	-	MSTD	LTR	ERVL-MaLR	33.6	145	genome	4909	NA	NA
T2T_CAST_EiJ#2#chr12	40092948	40093393	+	MT2C_Mm	LTR	ERVL	6.9	445	genome	2396	22	0.918197
T2T_CAST_EiJ#2#chr12	40095815	40096160	-	MTEa	LTR	ERVL-MaLR	27.2	345	genome	17586	7	0.0398044
T2T_CAST_EiJ#2#chr12	40100379	40100451	+	RMER12C	LTR	ERVK	11.3	72	genome	7468	10	0.133905
T2T_CAST_EiJ#2#chr12	40100442	40100515	+	RMER12C	LTR	ERVK	17.6	73	genome	7468	10	0.133905
T2T_CAST_EiJ#2#chr12	40100484	40100595	+	RMER12C	LTR	ERVK	7.2	111	genome	7468	10	0.133905
T2T_CAST_EiJ#2#chr12	40100581	40100781	-	RLTR17B_Mm	LTR	ERVK	24.6	200	genome	48416	65	0.134253
T2T_CAST_EiJ#2#chr12	40100620	40100748	+	RMER12C	LTR	ERVK	12.6	128	genome	7468	10	0.133905
T2T_CAST_EiJ#2#chr12	40100728	40100796	+	RMER12C	LTR	ERVK	12.1	68	genome	7468	10	0.133905
T2T_CAST_EiJ#2#chr12	40100939	40101248	-	ORR1E	LTR	ERVL-MaLR	26	309	genome	19782	NA	NA
T2T_CAST_EiJ#2#chr12	40101748	40102126	+	MTD	LTR	ERVL-MaLR	18	378	genome	49480	13	0.0262732
T2T_CAST_EiJ#2#chr12	40102452	40102754	-	ORR1A2	LTR	ERVL-MaLR	12.9	302	genome	17150	5	0.0291545
T2T_CAST_EiJ#2#chr12	40103194	40103428	+	RMER19B	LTR	ERVK	22.4	234	genome	5882	NA	NA
T2T_CAST_EiJ#2#chr12	40103435	40103563	+	RMER19B2	LTR	ERVK	12.7	128	genome	2554	NA	NA
T2T_CAST_EiJ#2#chr12	40103923	40103994	-	MLT1C2	LTR	ERVL-MaLR	21.4	71	genome	4540	NA	NA
T2T_CAST_EiJ#2#chr12	40106356	40106394	-	RMER17C-int	LTR	ERVK	8.1	38	genome	2101	21	0.999524
T2T_CAST_EiJ#2#chr12	40109314	40109570	-	MLT1A0	LTR	ERVL-MaLR	25.7	256	genome	6062	NA	NA
T2T_CAST_EiJ#2#chr12	40110670	40111056	+	MTC	LTR	ERVL-MaLR	15.8	386	genome	26210	8	0.0305227
T2T_CAST_EiJ#2#chr12	40117334	40117717	-	MTB	LTR	ERVL-MaLR	6.3	383	genome	7987	1	0.0125203
T2T_CAST_EiJ#2#chr12	40119882	40119899	+	ORR1B1-int	LTR	ERVL-MaLR	22.2	17	genome	79526	195	0.245203
T2T_CAST_EiJ#2#chr12	40120948	40121072	-	MLTR11A	LTR	ERVK	23.7	124	genome	2120	NA	NA
T2T_CAST_EiJ#2#chr12	40121073	40121152	+	RLTR26B_MM	LTR	ERVK	17.1	79	genome	534	NA	NA
T2T_CAST_EiJ#2#chr12	40121178	40121401	+	RMER13A1	LTR	ERVK	13.3	223	genome	1196	NA	NA
T2T_CAST_EiJ#2#chr12	40121405	40121673	+	RMER13A1	LTR	ERVK	25.5	268	genome	1196	NA	NA
T2T_CAST_EiJ#2#chr12	40121707	40122051	-	MLTR11A	LTR	ERVK	22.6	344	genome	2120	NA	NA
T2T_CAST_EiJ#2#chr12	40125603	40125890	+	MTE2b	LTR	ERVL-MaLR	24	287	genome	15715	NA	NA
T2T_CAST_EiJ#2#chr12	40127270	40127604	+	ORR1A4	LTR	ERVL-MaLR	14.6	334	genome	9347	3	0.0320959
T2T_CAST_EiJ#2#chr12	40127875	40128109	+	MLT1J	LTR	ERVL-MaLR	23.8	234	genome	1144	NA	NA
T2T_CAST_EiJ#2#chr12	40133929	40133990	-	RLTR20A4	LTR	ERVK	19.7	61	genome	12621	6	0.0475398
T2T_CAST_EiJ#2#chr12	40136923	40136951	-	ORR1B1-int	LTR	ERVL-MaLR	17.8	28	genome	79526	195	0.245203
T2T_CAST_EiJ#2#chr12	40137806	40137851	+	ORR1C2	LTR	ERVL-MaLR	11.5	45	genome	12196	NA	NA
T2T_CAST_EiJ#2#chr12	40137974	40138173	+	ORR1C2	LTR	ERVL-MaLR	11.5	199	genome	12196	NA	NA
T2T_CAST_EiJ#2#chr12	40138365	40138480	-	MLT1D	LTR	ERVL-MaLR	28.6	115	genome	5011	1	0.0199561
T2T_CAST_EiJ#2#chr12	40140148	40140498	-	ORR1B1	LTR	ERVL-MaLR	16.3	350	genome	17795	7	0.0393369
T2T_CAST_EiJ#2#chr12	40146140	40146442	-	ORR1D1	LTR	ERVL-MaLR	22.4	302	genome	23044	11	0.0477348
T2T_CAST_EiJ#2#chr12	40161914	40161989	-	RLTR17B_Mm	LTR	ERVK	17.6	75	genome	48416	65	0.134253
T2T_CAST_EiJ#2#chr12	40179616	40179754	+	ORR1C2	LTR	ERVL-MaLR	9.4	138	genome	12196	NA	NA
T2T_CAST_EiJ#2#chr12	40179903	40180127	+	ORR1C2	LTR	ERVL-MaLR	14.7	224	genome	12196	NA	NA
T2T_CAST_EiJ#2#chr12	40185777	40186047	+	MTD	LTR	ERVL-MaLR	25	270	genome	49480	13	0.0262732
T2T_CAST_EiJ#2#chr12	40188888	40188905	-	ORR1B1-int	LTR	ERVL-MaLR	16.1	17	genome	79526	195	0.245203
T2T_CAST_EiJ#2#chr12	40190879	40191020	-	RLTR17B_Mm	LTR	ERVK	17.2	141	genome	48416	65	0.134253
T2T_CAST_EiJ#2#chr12	40199299	40199588	-	ORR1F	LTR	ERVL-MaLR	25.5	289	genome	14608	6	0.0410734
T2T_CAST_EiJ#2#chr12	40200793	40201091	-	MLT1C2	LTR	ERVL-MaLR	27.9	298	genome	4540	NA	NA
T2T_CAST_EiJ#2#chr12	40202733	40202876	+	ORR1B1-int	LTR	ERVL-MaLR	22.1	143	genome	79526	195	0.245203
T2T_CAST_EiJ#2#chr12	40203971	40204266	-	MLT1A	LTR	ERVL-MaLR	27.1	295	genome	4094	NA	NA
T2T_CAST_EiJ#2#chr12	40209127	40209595	-	MamGypsy2-I	LTR	Gypsy	32.4	468	genome	217	NA	NA
T2T_CAST_EiJ#2#chr12	40211081	40211274	-	MSTD	LTR	ERVL-MaLR	28.3	193	genome	4909	NA	NA
T2T_CAST_EiJ#2#chr12	40211323	40211524	-	MSTD	LTR	ERVL-MaLR	28.3	201	genome	4909	NA	NA
T2T_CAST_EiJ#2#chr12	40215081	40215320	-	MSTD	LTR	ERVL-MaLR	25.8	239	genome	4909	NA	NA
T2T_CAST_EiJ#2#chr12	40216752	40217145	-	MTA_Mm	LTR	ERVL-MaLR	1.8	393	genome	17925	181	1.00976
T2T_CAST_EiJ#2#chr12	40234090	40234460	-	ORR1C1	LTR	ERVL-MaLR	16.6	370	genome	8962	19	0.212006
T2T_CAST_EiJ#2#chr12	40235688	40236050	-	IAPLTR4_I	LTR	ERVK	5	362	genome	1754	8	0.4561
T2T_CAST_EiJ#2#chr12	40236051	40239133	-	IAPEz-int	LTR	ERVK	1	3082	genome	7054	40	0.567054
T2T_CAST_EiJ#2#chr12	40239121	40240059	-	IAPEz-int	LTR	ERVK	5.7	938	genome	7054	40	0.567054
T2T_CAST_EiJ#2#chr12	40240055	40240417	-	IAPLTR4_I	LTR	ERVK	5	362	genome	1754	8	0.4561
T2T_CAST_EiJ#2#chr12	40240480	40240494	-	ORR1C1	LTR	ERVL-MaLR	12.7	14	genome	8962	19	0.212006
T2T_CAST_EiJ#2#chr12	40240867	40240994	-	RMER6A	LTR	ERVK	15.6	127	genome	4955	302	6.09485
T2T_CAST_EiJ#2#chr12	40241197	40241814	-	RMER6A	LTR	ERVK	12.1	617	genome	4955	302	6.09485
T2T_CAST_EiJ#2#chr12	40241730	40241826	+	RMER6BA	LTR	ERVK	11.3	96	genome	1039	1	0.0962464
T2T_CAST_EiJ#2#chr12	40249106	40249306	-	MLT1F1	LTR	ERVL-MaLR	25.4	200	genome	990	NA	NA
T2T_CAST_EiJ#2#chr12	40251882	40251940	-	RMER12C	LTR	ERVK	13.6	58	genome	7468	10	0.133905
T2T_CAST_EiJ#2#chr12	40252683	40252694	-	RLTR17B_Mm	LTR	ERVK	21.8	11	genome	48416	65	0.134253
T2T_CAST_EiJ#2#chr12	40252759	40252800	-	RLTR17B_Mm	LTR	ERVK	21.8	41	genome	48416	65	0.134253
T2T_CAST_EiJ#2#chr12	40253100	40253193	-	MLT1A1	LTR	ERVL-MaLR	23.1	93	genome	3461	NA	NA
T2T_CAST_EiJ#2#chr12	40259086	40259344	+	MLT2F	LTR	ERVL	33.2	258	genome	201	NA	NA
T2T_CAST_EiJ#2#chr12	40260910	40260950	+	ORR1B1-int	LTR	ERVL-MaLR	29	40	genome	79526	195	0.245203
T2T_CAST_EiJ#2#chr12	40261144	40261209	-	RLTR17B_Mm	LTR	ERVK	14.7	65	genome	48416	65	0.134253
T2T_CAST_EiJ#2#chr12	40263930	40264256	-	ORR1B2	LTR	ERVL-MaLR	15.5	326	genome	9689	NA	NA
T2T_CAST_EiJ#2#chr12	40273456	40273673	+	MTEb	LTR	ERVL-MaLR	20.2	217	genome	10866	32	0.294497
T2T_CAST_EiJ#2#chr12	40275428	40275676	+	MLT1C	LTR	ERVL-MaLR	28.6	248	genome	2945	NA	NA
T2T_CAST_EiJ#2#chr12	40282609	40282641	-	MT2B	LTR	ERVL	19.2	32	genome	11972	30	0.250585
T2T_CAST_EiJ#2#chr12	40282614	40282664	-	MTE2a	LTR	ERVL-MaLR	14.3	50	genome	14233	NA	NA
T2T_CAST_EiJ#2#chr12	40283007	40283058	-	RLTR20A4	LTR	ERVK	15.4	51	genome	12621	6	0.0475398
T2T_CAST_EiJ#2#chr12	40283960	40284143	+	RLTR17B_Mm	LTR	ERVK	26.2	183	genome	48416	65	0.134253
T2T_CAST_EiJ#2#chr12	40285443	40285750	-	RLTR53_Mm	LTR	ERVK	12.3	307	genome	445	NA	NA
T2T_CAST_EiJ#2#chr12	40287199	40287663	-	MER74A	LTR	ERVL	32.3	464	genome	433	NA	NA
T2T_CAST_EiJ#2#chr12	40292571	40292713	-	LTR82A	LTR	ERVL	31.2	142	genome	158	NA	NA
T2T_CAST_EiJ#2#chr12	40298952	40299391	+	MLTR11A	LTR	ERVK	23.2	439	genome	2120	NA	NA
T2T_CAST_EiJ#2#chr12	40300855	40301295	-	RMER5	LTR	ERV1	25.6	440	genome	6586	36	0.546614
T2T_CAST_EiJ#2#chr12	40305048	40305210	+	ORR1A3-int	LTR	ERVL-MaLR	23	162	genome	10115	45	0.444884
T2T_CAST_EiJ#2#chr12	40306258	40306558	-	MLT1B	LTR	ERVL-MaLR	24.8	300	genome	5753	3	0.0521467
T2T_CAST_EiJ#2#chr12	40311611	40311737	+	MTE2b	LTR	ERVL-MaLR	26	126	genome	15715	NA	NA
T2T_CAST_EiJ#2#chr12	40314260	40314470	+	RMER10A	LTR	ERVL	23.5	210	genome	4125	45	1.09091
T2T_CAST_EiJ#2#chr12	40314724	40314750	-	ORR1B1-int	LTR	ERVL-MaLR	18.2	26	genome	79526	195	0.245203
T2T_CAST_EiJ#2#chr12	40322560	40322701	-	ORR1B1-int	LTR	ERVL-MaLR	26.1	141	genome	79526	195	0.245203
T2T_CAST_EiJ#2#chr12	40322795	40322873	-	ORR1D1	LTR	ERVL-MaLR	12.7	78	genome	23044	11	0.0477348
T2T_CAST_EiJ#2#chr12	40322967	40323127	-	ORR1D1	LTR	ERVL-MaLR	20.4	160	genome	23044	11	0.0477348
T2T_CAST_EiJ#2#chr12	40334860	40335239	-	RLTR17B_Mm	LTR	ERVK	21.3	379	genome	48416	65	0.134253
T2T_CAST_EiJ#2#chr12	40335321	40335336	-	RLTR17B_Mm	LTR	ERVK	21.3	15	genome	48416	65	0.134253
T2T_CAST_EiJ#2#chr12	40340705	40340810	+	RLTR17B_Mm	LTR	ERVK	21.4	105	genome	48416	65	0.134253
T2T_CAST_EiJ#2#chr12	40340734	40340820	-	RLTR17B_Mm	LTR	ERVK	21.2	86	genome	48416	65	0.134253
T2T_CAST_EiJ#2#chr12	40341581	40341649	-	MSTD	LTR	ERVL-MaLR	14.9	68	genome	4909	NA	NA
T2T_CAST_EiJ#2#chr12	40350927	40351043	-	ORR1E	LTR	ERVL-MaLR	23.4	116	genome	19782	NA	NA
T2T_CAST_EiJ#2#chr12	40351186	40351350	-	MSTD	LTR	ERVL-MaLR	28.8	164	genome	4909	NA	NA
T2T_CAST_EiJ#2#chr12	40351377	40351732	+	ORR1A4	LTR	ERVL-MaLR	13	355	genome	9347	3	0.0320959
T2T_CAST_EiJ#2#chr12	40351751	40352067	+	MERVL_2A-int	LTR	ERVL	11.7	316	genome	3901	2	0.0512689
T2T_CAST_EiJ#2#chr12	40352040	40352155	-	ORR1B1	LTR	ERVL-MaLR	11.8	115	genome	17795	7	0.0393369
T2T_CAST_EiJ#2#chr12	40352263	40352355	-	ORR1E	LTR	ERVL-MaLR	26.9	92	genome	19782	NA	NA
T2T_CAST_EiJ#2#chr12	40355212	40355602	-	ORR1C2	LTR	ERVL-MaLR	15.7	390	genome	12196	NA	NA
T2T_CAST_EiJ#2#chr12	40359144	40359206	+	MT2B	LTR	ERVL	31.2	62	genome	11972	30	0.250585
T2T_CAST_EiJ#2#chr12	40363096	40363318	+	BGLII_B	LTR	ERVK	15.5	222	genome	1080	54	5
T2T_CAST_EiJ#2#chr12	40363415	40363730	-	ORR1A2	LTR	ERVL-MaLR	8.5	315	genome	17150	5	0.0291545
T2T_CAST_EiJ#2#chr12	40371625	40371666	+	ORR1B1-int	LTR	ERVL-MaLR	27.3	41	genome	79526	195	0.245203
T2T_CAST_EiJ#2#chr12	40371764	40371780	+	ORR1B1-int	LTR	ERVL-MaLR	27.3	16	genome	79526	195	0.245203
T2T_CAST_EiJ#2#chr12	40380180	40380253	+	RLTR31D_MM	LTR	ERVK	10.8	73	genome	6043	NA	NA
T2T_CAST_EiJ#2#chr12	40380482	40380493	-	ORR1A1-int	LTR	ERVL-MaLR	28.5	11	genome	2726	4	0.146735
T2T_CAST_EiJ#2#chr12	40391474	40391806	-	RodERV21-int	LTR	ERV1	18	332	genome	1818	NA	NA
T2T_CAST_EiJ#2#chr12	40391999	40393014	-	RodERV21-int	LTR	ERV1	23.9	1015	genome	1818	NA	NA
T2T_CAST_EiJ#2#chr12	40393034	40393661	-	RLTR42-int	LTR	ERVK	25.6	627	genome	2792	1	0.0358166
T2T_CAST_EiJ#2#chr12	40393958	40394277	-	RodERV21-int	LTR	ERV1	21	319	genome	1818	NA	NA
T2T_CAST_EiJ#2#chr12	40394278	40394792	+	RMER20A	LTR	ERVK	20	514	genome	1163	NA	NA
T2T_CAST_EiJ#2#chr12	40394795	40394965	-	RodERV21-int	LTR	ERV1	18.8	170	genome	1818	NA	NA
T2T_CAST_EiJ#2#chr12	40395091	40395264	-	RodERV21-int	LTR	ERV1	12.8	173	genome	1818	NA	NA
T2T_CAST_EiJ#2#chr12	40398302	40398611	+	MTE2b	LTR	ERVL-MaLR	22.2	309	genome	15715	NA	NA
T2T_CAST_EiJ#2#chr12	40398821	40398855	-	RMER12	LTR	ERVK	11.4	34	genome	3888	3	0.0771605
T2T_CAST_EiJ#2#chr12	40399581	40399846	+	RLTR17B_Mm	LTR	ERVK	19.2	265	genome	48416	65	0.134253
T2T_CAST_EiJ#2#chr12	40401382	40401435	+	ORR1B1-int	LTR	ERVL-MaLR	16.7	53	genome	79526	195	0.245203
T2T_CAST_EiJ#2#chr12	40405773	40405807	-	ORR1B1-int	LTR	ERVL-MaLR	17.1	34	genome	79526	195	0.245203
T2T_CAST_EiJ#2#chr12	40408302	40408355	+	MLT1K	LTR	ERVL-MaLR	19.7	53	genome	870	NA	NA
T2T_CAST_EiJ#2#chr12	40408523	40409326	-	RLTR13C2	LTR	ERVK	10	803	genome	859	NA	NA
T2T_CAST_EiJ#2#chr12	40412351	40412390	+	ORR1C2	LTR	ERVL-MaLR	5	39	genome	12196	NA	NA
T2T_CAST_EiJ#2#chr12	40412450	40412648	+	ORR1C2	LTR	ERVL-MaLR	14.2	198	genome	12196	NA	NA
T2T_CAST_EiJ#2#chr12	40413193	40413214	-	ORR1A1-int	LTR	ERVL-MaLR	24.3	21	genome	2726	4	0.146735
T2T_CAST_EiJ#2#chr12	40413243	40413380	-	ORR1A1-int	LTR	ERVL-MaLR	24.3	137	genome	2726	4	0.146735
T2T_CAST_EiJ#2#chr12	40418277	40418502	+	RLTR20C2_MM	LTR	ERVK	16.1	225	genome	4240	NA	NA
T2T_CAST_EiJ#2#chr12	40418500	40418554	-	RLTR20C2_MM	LTR	ERVK	12.7	54	genome	4240	NA	NA
T2T_CAST_EiJ#2#chr12	40418543	40418569	+	RLTR20A2B_MM	LTR	ERVK	25.2	26	genome	295	NA	NA
T2T_CAST_EiJ#2#chr12	40418623	40418712	+	RLTR20A2B_MM	LTR	ERVK	24.4	89	genome	295	NA	NA
T2T_CAST_EiJ#2#chr12	40422921	40423051	-	ORR1B1-int	LTR	ERVL-MaLR	11.8	130	genome	79526	195	0.245203
T2T_CAST_EiJ#2#chr12	40428510	40428530	-	RLTR14-int	LTR	ERV1	13.7	20	genome	2150	2	0.0930233
T2T_CAST_EiJ#2#chr12	40428567	40429932	-	RLTR14-int	LTR	ERV1	16.9	1365	genome	2150	2	0.0930233
T2T_CAST_EiJ#2#chr12	40429983	40430261	-	RLTR14-int	LTR	ERV1	17.5	278	genome	2150	2	0.0930233
T2T_CAST_EiJ#2#chr12	40435880	40436176	-	MTEa	LTR	ERVL-MaLR	19.2	296	genome	17586	7	0.0398044
T2T_CAST_EiJ#2#chr12	40437781	40437906	-	RMER15	LTR	ERVL	21.4	125	genome	13271	41	0.308944
T2T_CAST_EiJ#2#chr12	40447842	40447937	+	RLTR51A_Mm	LTR	ERVK	17	95	genome	3226	NA	NA
T2T_CAST_EiJ#2#chr12	40448559	40448590	-	ORR1B1-int	LTR	ERVL-MaLR	13.3	31	genome	79526	195	0.245203
T2T_CAST_EiJ#2#chr12	40450717	40450958	-	ORR1F	LTR	ERVL-MaLR	24.1	241	genome	14608	6	0.0410734
T2T_CAST_EiJ#2#chr12	40451647	40452567	+	RMER17B	LTR	ERVK	11.1	920	genome	2236	12	0.536673
T2T_CAST_EiJ#2#chr12	40452938	40453337	+	RLTR20B1	LTR	ERVK	16.6	399	genome	713	NA	NA
T2T_CAST_EiJ#2#chr12	40453372	40453455	+	RLTR20B1	LTR	ERVK	16.1	83	genome	713	NA	NA
T2T_CAST_EiJ#2#chr12	40454862	40455041	+	ORR1F	LTR	ERVL-MaLR	30.3	179	genome	14608	6	0.0410734
T2T_CAST_EiJ#2#chr12	40459871	40460177	-	IAPLTR2b	LTR	ERVK	2	306	genome	1283	10	0.779423
T2T_CAST_EiJ#2#chr12	40460630	40461023	-	MTB_Mm	LTR	ERVL-MaLR	14.9	393	genome	5528	NA	NA
T2T_CAST_EiJ#2#chr12	40461311	40461514	-	ORR1F	LTR	ERVL-MaLR	33.8	203	genome	14608	6	0.0410734
T2T_CAST_EiJ#2#chr12	40461942	40462270	+	ORR1B2	LTR	ERVL-MaLR	13.1	328	genome	9689	NA	NA
T2T_CAST_EiJ#2#chr12	40470705	40470726	-	ORR1F	LTR	ERVL-MaLR	20.9	21	genome	14608	6	0.0410734
T2T_CAST_EiJ#2#chr12	40470873	40470899	-	ORR1F	LTR	ERVL-MaLR	20.9	26	genome	14608	6	0.0410734
T2T_CAST_EiJ#2#chr12	40471518	40472162	+	RLTR20B3A_MM	LTR	ERVK	17.2	644	genome	694	NA	NA
T2T_CAST_EiJ#2#chr12	40472350	40472396	-	ORR1C2	LTR	ERVL-MaLR	2.1	46	genome	12196	NA	NA
T2T_CAST_EiJ#2#chr12	40479057	40479386	-	MTE2b	LTR	ERVL-MaLR	23.6	329	genome	15715	NA	NA
T2T_CAST_EiJ#2#chr12	40480236	40480412	+	ORR1G	LTR	ERVL-MaLR	28.6	176	genome	5431	25	0.46032
T2T_CAST_EiJ#2#chr12	40481831	40482064	+	MTE2b	LTR	ERVL-MaLR	27.6	233	genome	15715	NA	NA
T2T_CAST_EiJ#2#chr12	40484799	40485135	+	ORR1C1	LTR	ERVL-MaLR	13.1	336	genome	8962	19	0.212006
T2T_CAST_EiJ#2#chr12	40486445	40486861	+	MTD	LTR	ERVL-MaLR	18.6	416	genome	49480	13	0.0262732
T2T_CAST_EiJ#2#chr12	40487167	40487492	-	MTEb	LTR	ERVL-MaLR	33.2	325	genome	10866	32	0.294497
T2T_CAST_EiJ#2#chr12	40488039	40488158	+	ORR1F	LTR	ERVL-MaLR	30.2	119	genome	14608	6	0.0410734
T2T_CAST_EiJ#2#chr12	40488335	40488657	-	ORR1A1	LTR	ERVL-MaLR	8.2	322	genome	5311	10	0.188288
T2T_CAST_EiJ#2#chr12	40496995	40497331	+	IAPLTR1a_Mm	LTR	ERVK	3	336	genome	1334	10	0.749625
T2T_CAST_EiJ#2#chr12	40497327	40503767	+	IAPEz-int	LTR	ERVK	1.8	6440	genome	7054	40	0.567054
T2T_CAST_EiJ#2#chr12	40503768	40504104	+	IAPLTR1a_Mm	LTR	ERVK	3	336	genome	1334	10	0.749625
T2T_CAST_EiJ#2#chr12	40509174	40509644	-	RMER15-int	LTR	ERVL	32.5	470	genome	3872	NA	NA
T2T_CAST_EiJ#2#chr12	40511073	40511177	+	RMER19B	LTR	ERVK	23.1	104	genome	5882	NA	NA
T2T_CAST_EiJ#2#chr12	40517010	40517649	+	RMER19B	LTR	ERVK	15.8	639	genome	5882	NA	NA
T2T_CAST_EiJ#2#chr12	40523296	40523786	+	MLT2B1	LTR	ERVL	32.8	490	genome	1245	NA	NA
T2T_CAST_EiJ#2#chr12	40523904	40524621	-	RMER6A	LTR	ERVK	13.1	717	genome	4955	302	6.09485
T2T_CAST_EiJ#2#chr12	40547171	40547506	-	MLT2D	LTR	ERVL	30.6	335	genome	1225	NA	NA
T2T_CAST_EiJ#2#chr12	40549995	40550281	-	MTE2a	LTR	ERVL-MaLR	20	286	genome	14233	NA	NA
T2T_CAST_EiJ#2#chr12	40558596	40558851	+	RMER10A	LTR	ERVL	24.3	255	genome	4125	45	1.09091
T2T_CAST_EiJ#2#chr12	40560757	40561093	+	RLTRETN_Mm	LTR	ERVK	9.2	336	genome	1390	3	0.215827
T2T_CAST_EiJ#2#chr12	40579117	40579162	-	MT2A	LTR	ERVL	6.5	45	genome	7837	37	0.472119
T2T_CAST_EiJ#2#chr12	40580080	40580212	-	MTE2a	LTR	ERVL-MaLR	25	132	genome	14233	NA	NA
T2T_CAST_EiJ#2#chr12	40583178	40583791	-	RLTR48A	LTR	ERV1	8.9	613	genome	704	NA	NA
T2T_CAST_EiJ#2#chr12	40584279	40584925	+	RMER6C	LTR	ERVK	13.8	646	genome	5529	8	0.144692
T2T_CAST_EiJ#2#chr12	40593997	40594391	+	MTA_Mm	LTR	ERVL-MaLR	3.5	394	genome	17925	181	1.00976
T2T_CAST_EiJ#2#chr12	40596188	40596524	+	ORR1D1	LTR	ERVL-MaLR	18.7	336	genome	23044	11	0.0477348
T2T_CAST_EiJ#2#chr12	40606363	40606912	-	MLTR18B_MM	LTR	ERVK	24.4	549	genome	471	NA	NA
T2T_CAST_EiJ#2#chr12	40608006	40608125	+	ORR1D1	LTR	ERVL-MaLR	19.2	119	genome	23044	11	0.0477348
T2T_CAST_EiJ#2#chr12	40608116	40608243	+	ORR1C2	LTR	ERVL-MaLR	17.9	127	genome	12196	NA	NA
T2T_CAST_EiJ#2#chr12	40608283	40608426	+	ORR1C2	LTR	ERVL-MaLR	17.9	143	genome	12196	NA	NA
T2T_CAST_EiJ#2#chr12	40612164	40612186	-	RLTR20A4	LTR	ERVK	15.7	22	genome	12621	6	0.0475398
T2T_CAST_EiJ#2#chr12	40612313	40612331	-	RLTR20A4	LTR	ERVK	15.7	18	genome	12621	6	0.0475398
T2T_CAST_EiJ#2#chr12	40612480	40612966	+	RLTR12B	LTR	ERVK	13.2	486	genome	874	NA	NA
T2T_CAST_EiJ#2#chr12	40613326	40613432	-	MTEb	LTR	ERVL-MaLR	30.8	106	genome	10866	32	0.294497
T2T_CAST_EiJ#2#chr12	40614544	40614626	-	MTEb	LTR	ERVL-MaLR	28.9	82	genome	10866	32	0.294497
T2T_CAST_EiJ#2#chr12	40616082	40616372	+	MTE2a	LTR	ERVL-MaLR	27.8	290	genome	14233	NA	NA
T2T_CAST_EiJ#2#chr12	40621589	40621736	+	LTR40c	LTR	ERVL	28.5	147	genome	178	NA	NA
T2T_CAST_EiJ#2#chr12	40622666	40622677	+	RLTR31D_MM	LTR	ERVK	11.7	11	genome	6043	NA	NA
T2T_CAST_EiJ#2#chr12	40622729	40622792	+	RLTR31D_MM	LTR	ERVK	11.7	63	genome	6043	NA	NA
T2T_CAST_EiJ#2#chr12	40637408	40637752	-	RMER13B	LTR	ERVK	22.7	344	genome	2317	NA	NA
T2T_CAST_EiJ#2#chr12	40637758	40638033	-	RMER17B2	LTR	ERVK	22.6	275	genome	1938	34	1.75439
T2T_CAST_EiJ#2#chr12	40642894	40643239	-	ORR1A1	LTR	ERVL-MaLR	4.6	345	genome	5311	10	0.188288
T2T_CAST_EiJ#2#chr12	40650628	40651169	+	RLTR20B3A_MM	LTR	ERVK	18.8	541	genome	694	NA	NA
T2T_CAST_EiJ#2#chr12	40657015	40657621	-	MT2B	LTR	ERVL	12.2	606	genome	11972	30	0.250585
T2T_CAST_EiJ#2#chr12	40663368	40663750	+	RLTR14	LTR	ERV1	14.3	382	genome	2327	NA	NA
T2T_CAST_EiJ#2#chr12	40663751	40664037	+	RLTR14-int	LTR	ERV1	19.4	286	genome	2150	2	0.0930233
T2T_CAST_EiJ#2#chr12	40664050	40664136	+	RLTR14-int	LTR	ERV1	15.8	86	genome	2150	2	0.0930233
T2T_CAST_EiJ#2#chr12	40664166	40666534	+	RLTR14-int	LTR	ERV1	15.8	2368	genome	2150	2	0.0930233
T2T_CAST_EiJ#2#chr12	40668698	40670410	+	RLTR14-int	LTR	ERV1	16.7	1712	genome	2150	2	0.0930233
T2T_CAST_EiJ#2#chr12	40670439	40670657	+	RLTR14	LTR	ERV1	18.6	218	genome	2327	NA	NA
T2T_CAST_EiJ#2#chr12	40670686	40670822	+	RLTR14	LTR	ERV1	18.6	136	genome	2327	NA	NA
T2T_CAST_EiJ#2#chr12	40671287	40671645	-	RLTR10B2	LTR	ERVK	2.3	358	genome	835	NA	NA
T2T_CAST_EiJ#2#chr12	40673954	40674032	+	RLTR21	LTR	ERVK	27.9	78	genome	3960	2	0.0505051
T2T_CAST_EiJ#2#chr12	40674684	40675695	+	RLTR25B	LTR	ERVK	16.3	1011	genome	2752	59	2.1439
T2T_CAST_EiJ#2#chr12	40694198	40694533	+	ORR1B2	LTR	ERVL-MaLR	12.6	335	genome	9689	NA	NA
T2T_CAST_EiJ#2#chr12	40704463	40705277	+	RMER15-int	LTR	ERVL	29.5	814	genome	3872	NA	NA
T2T_CAST_EiJ#2#chr12	40705312	40705682	-	RLTR31C_MM	LTR	ERVK	19.3	370	genome	636	NA	NA
T2T_CAST_EiJ#2#chr12	40709318	40709332	-	MT2B1	LTR	ERVL	15.3	14	genome	7547	7	0.0927521
T2T_CAST_EiJ#2#chr12	40709379	40709764	-	MT2B1	LTR	ERVL	15.4	385	genome	7547	7	0.0927521
T2T_CAST_EiJ#2#chr12	40712282	40712811	-	RLTR11A	LTR	ERVK	17	529	genome	3964	NA	NA
T2T_CAST_EiJ#2#chr12	40714347	40714876	-	RMER4B	LTR	ERVK	17	529	genome	5376	NA	NA
T2T_CAST_EiJ#2#chr12	40723698	40723908	-	ORR1F	LTR	ERVL-MaLR	27.4	210	genome	14608	6	0.0410734
T2T_CAST_EiJ#2#chr12	40724545	40724619	-	ORR1F	LTR	ERVL-MaLR	29.3	74	genome	14608	6	0.0410734
T2T_CAST_EiJ#2#chr12	40738294	40738429	-	MTD	LTR	ERVL-MaLR	19.5	135	genome	49480	13	0.0262732
T2T_CAST_EiJ#2#chr12	40738981	40739176	-	MTD	LTR	ERVL-MaLR	23.5	195	genome	49480	13	0.0262732
T2T_CAST_EiJ#2#chr12	40740853	40741057	-	RLTR17B_Mm	LTR	ERVK	20	204	genome	48416	65	0.134253
T2T_CAST_EiJ#2#chr12	40741311	40741372	+	RLTR17B_Mm	LTR	ERVK	17.7	61	genome	48416	65	0.134253
T2T_CAST_EiJ#2#chr12	40741932	40742020	-	RLTR17B_Mm	LTR	ERVK	20.4	88	genome	48416	65	0.134253
T2T_CAST_EiJ#2#chr12	40744010	40744054	-	MTE2b	LTR	ERVL-MaLR	11.4	44	genome	15715	NA	NA
T2T_CAST_EiJ#2#chr12	40744346	40744411	+	IAPLTR3-int	LTR	ERVK	19.4	65	genome	165	NA	NA
T2T_CAST_EiJ#2#chr12	40747906	40748217	-	MTE2b	LTR	ERVL-MaLR	27.8	311	genome	15715	NA	NA
T2T_CAST_EiJ#2#chr12	40752761	40753045	-	MLT2B1	LTR	ERVL	29.5	284	genome	1245	NA	NA
T2T_CAST_EiJ#2#chr12	40757325	40757374	-	RMER16C	LTR	ERVK	10	49	genome	171	NA	NA
T2T_CAST_EiJ#2#chr12	40757769	40758100	+	IAPLTR2b	LTR	ERVK	2.8	331	genome	1283	10	0.779423
T2T_CAST_EiJ#2#chr12	40758096	40759017	+	IAPEz-int	LTR	ERVK	9.7	921	genome	7054	40	0.567054
T2T_CAST_EiJ#2#chr12	40759018	40759357	+	IAPEz-int	LTR	ERVK	6.8	339	genome	7054	40	0.567054
T2T_CAST_EiJ#2#chr12	40759357	40760182	+	IAPEz-int	LTR	ERVK	8.3	825	genome	7054	40	0.567054
T2T_CAST_EiJ#2#chr12	40760185	40760516	+	IAPLTR2b	LTR	ERVK	1.5	331	genome	1283	10	0.779423
T2T_CAST_EiJ#2#chr12	40761001	40761092	-	MLT2F	LTR	ERVL	25.3	91	genome	201	NA	NA
T2T_CAST_EiJ#2#chr12	40773649	40773867	+	RLTR17B_Mm	LTR	ERVK	22.5	218	genome	48416	65	0.134253
T2T_CAST_EiJ#2#chr12	40773879	40774194	+	MTB_Mm	LTR	ERVL-MaLR	10.2	315	genome	5528	NA	NA
T2T_CAST_EiJ#2#chr12	40787750	40787859	+	MTE2b	LTR	ERVL-MaLR	22.7	109	genome	15715	NA	NA
T2T_CAST_EiJ#2#chr12	40801139	40801347	+	RMER5	LTR	ERV1	19.9	208	genome	6586	36	0.546614
T2T_CAST_EiJ#2#chr12	40802460	40802930	-	RMER6A	LTR	ERVK	13.5	470	genome	4955	302	6.09485
T2T_CAST_EiJ#2#chr12	40806645	40806673	-	MYSERV6-int	LTR	ERVK	13.9	28	genome	11772	143	1.21475
T2T_CAST_EiJ#2#chr12	40820816	40821131	+	ORR1B1	LTR	ERVL-MaLR	21.1	315	genome	17795	7	0.0393369
T2T_CAST_EiJ#2#chr12	40821224	40821537	-	IAPLTR2b	LTR	ERVK	4.1	313	genome	1283	10	0.779423
T2T_CAST_EiJ#2#chr12	40822442	40822778	-	ORR1C1	LTR	ERVL-MaLR	22.3	336	genome	8962	19	0.212006
T2T_CAST_EiJ#2#chr12	40823480	40823566	-	RLTR20C1_MM	LTR	ERVK	11	86	genome	5807	NA	NA
T2T_CAST_EiJ#2#chr12	40823743	40823822	+	RLTR19-int	LTR	ERVK	12	79	genome	3111	2	0.064288
T2T_CAST_EiJ#2#chr12	40823852	40824317	+	RLTR19-int	LTR	ERVK	28.2	465	genome	3111	2	0.064288
T2T_CAST_EiJ#2#chr12	40824250	40824877	+	MTC-int	LTR	ERVL-MaLR	24.1	627	genome	1695	NA	NA
T2T_CAST_EiJ#2#chr12	40825167	40825940	+	RLTR19-int	LTR	ERVK	24.5	773	genome	3111	2	0.064288
T2T_CAST_EiJ#2#chr12	40825979	40826151	+	RLTR19-int	LTR	ERVK	25.6	172	genome	3111	2	0.064288
T2T_CAST_EiJ#2#chr12	40826257	40826324	+	RLTR19-int	LTR	ERVK	22.4	67	genome	3111	2	0.064288
T2T_CAST_EiJ#2#chr12	40826354	40826445	+	RLTR19-int	LTR	ERVK	19.6	91	genome	3111	2	0.064288
T2T_CAST_EiJ#2#chr12	40826508	40826961	+	RLTR19-int	LTR	ERVK	18.5	453	genome	3111	2	0.064288
T2T_CAST_EiJ#2#chr12	40827062	40827654	+	RLTR19-int	LTR	ERVK	22.7	592	genome	3111	2	0.064288
T2T_CAST_EiJ#2#chr12	40827911	40828121	+	RLTR14-int	LTR	ERV1	30.4	210	genome	2150	2	0.0930233
T2T_CAST_EiJ#2#chr12	40828228	40828540	-	ORR1B2	LTR	ERVL-MaLR	16.6	312	genome	9689	NA	NA
T2T_CAST_EiJ#2#chr12	40829087	40829373	+	MTEa	LTR	ERVL-MaLR	25.7	286	genome	17586	7	0.0398044
T2T_CAST_EiJ#2#chr12	40831654	40831969	-	MTD	LTR	ERVL-MaLR	22.8	315	genome	49480	13	0.0262732
T2T_CAST_EiJ#2#chr12	40832157	40832459	+	RLTR20C2_MM	LTR	ERVK	15.7	302	genome	4240	NA	NA
T2T_CAST_EiJ#2#chr12	40832725	40832801	+	RLTR20C2_MM	LTR	ERVK	14.3	76	genome	4240	NA	NA
T2T_CAST_EiJ#2#chr12	40844524	40845125	-	RMER19C	LTR	ERVK	18.6	601	genome	3183	NA	NA
T2T_CAST_EiJ#2#chr12	40845301	40845677	-	MTE2b	LTR	ERVL-MaLR	27.6	376	genome	15715	NA	NA
T2T_CAST_EiJ#2#chr12	40852452	40852613	+	RLTR17B_Mm	LTR	ERVK	19.9	161	genome	48416	65	0.134253
T2T_CAST_EiJ#2#chr12	40852648	40852685	+	RLTR17B_Mm	LTR	ERVK	19.9	37	genome	48416	65	0.134253
T2T_CAST_EiJ#2#chr12	40853768	40854106	-	ORR1A2	LTR	ERVL-MaLR	11.3	338	genome	17150	5	0.0291545
T2T_CAST_EiJ#2#chr12	40861532	40861927	-	MTC	LTR	ERVL-MaLR	15.8	395	genome	26210	8	0.0305227
T2T_CAST_EiJ#2#chr12	40878499	40878921	-	BGLII_C	LTR	ERVK	14.7	422	genome	174	NA	NA
T2T_CAST_EiJ#2#chr12	40885911	40886194	-	ORR1G	LTR	ERVL-MaLR	26.6	283	genome	5431	25	0.46032
T2T_CAST_EiJ#2#chr12	40900635	40900844	+	ORR1D1	LTR	ERVL-MaLR	28.8	209	genome	23044	11	0.0477348
T2T_CAST_EiJ#2#chr12	40906570	40906743	-	ORR1B1	LTR	ERVL-MaLR	13.2	173	genome	17795	7	0.0393369
T2T_CAST_EiJ#2#chr12	40906744	40908130	-	ORR1B1	LTR	ERVL-MaLR	15.5	1386	genome	17795	7	0.0393369
T2T_CAST_EiJ#2#chr12	40908135	40908576	-	ORR1B1	LTR	ERVL-MaLR	16.5	441	genome	17795	7	0.0393369
T2T_CAST_EiJ#2#chr12	40914441	40914591	-	ORR1A1-int	LTR	ERVL-MaLR	22.1	150	genome	2726	4	0.146735
T2T_CAST_EiJ#2#chr12	40914692	40915089	+	MTA_Mm	LTR	ERVL-MaLR	6.1	397	genome	17925	181	1.00976
T2T_CAST_EiJ#2#chr12	40915177	40915761	+	RMER17C-int	LTR	ERVK	20.3	584	genome	2101	21	0.999524
T2T_CAST_EiJ#2#chr12	40921832	40921953	+	ORR1B1-int	LTR	ERVL-MaLR	28.3	121	genome	79526	195	0.245203
T2T_CAST_EiJ#2#chr12	40928390	40928603	-	LTR16B1	LTR	ERVL	35.2	213	genome	126	NA	NA
T2T_CAST_EiJ#2#chr12	40929244	40929785	+	RLTR20B2	LTR	ERVK	16.8	541	genome	912	NA	NA
T2T_CAST_EiJ#2#chr12	40932433	40932587	-	ORR1G	LTR	ERVL-MaLR	30.6	154	genome	5431	25	0.46032
T2T_CAST_EiJ#2#chr12	40932998	40933069	-	RMER20C_Mm	LTR	ERVK	12.5	71	genome	1473	NA	NA
T2T_CAST_EiJ#2#chr12	40935669	40935808	+	ORR1B1-int	LTR	ERVL-MaLR	17.1	139	genome	79526	195	0.245203
T2T_CAST_EiJ#2#chr12	40947985	40948253	+	RLTR10B	LTR	ERVK	3.4	268	genome	425	1	0.235294
T2T_CAST_EiJ#2#chr12	40957961	40958336	+	ORR1B1	LTR	ERVL-MaLR	16.5	375	genome	17795	7	0.0393369
T2T_CAST_EiJ#2#chr12	40960980	40961372	+	MTA_Mm	LTR	ERVL-MaLR	2	392	genome	17925	181	1.00976
T2T_CAST_EiJ#2#chr12	40977991	40978025	-	RLTR20A4	LTR	ERVK	2.3	34	genome	12621	6	0.0475398
T2T_CAST_EiJ#2#chr12	40995503	40995695	+	MLT2B2	LTR	ERVL	34.4	192	genome	1367	NA	NA
T2T_CAST_EiJ#2#chr12	41004810	41005160	-	ORR1D2	LTR	ERVL-MaLR	24.5	350	genome	16056	151	0.940458
T2T_CAST_EiJ#2#chr12	41006447	41006728	+	MTC	LTR	ERVL-MaLR	16.7	281	genome	26210	8	0.0305227
T2T_CAST_EiJ#2#chr12	41010276	41010416	-	ORR1B1-int	LTR	ERVL-MaLR	14.5	140	genome	79526	195	0.245203
T2T_CAST_EiJ#2#chr12	41014675	41014916	-	MTD	LTR	ERVL-MaLR	13.8	241	genome	49480	13	0.0262732
T2T_CAST_EiJ#2#chr12	41015028	41015116	-	MTD	LTR	ERVL-MaLR	23.6	88	genome	49480	13	0.0262732
T2T_CAST_EiJ#2#chr12	41023296	41023357	+	MLT2B1	LTR	ERVL	21	61	genome	1245	NA	NA
T2T_CAST_EiJ#2#chr12	41023466	41023829	-	ORR1C1	LTR	ERVL-MaLR	18.5	363	genome	8962	19	0.212006
T2T_CAST_EiJ#2#chr12	41026361	41026429	-	MRLTR33	LTR	ERVK	26.1	68	genome	751	8	1.06525
T2T_CAST_EiJ#2#chr12	41027139	41027526	-	MTA_Mm	LTR	ERVL-MaLR	2.8	387	genome	17925	181	1.00976
T2T_CAST_EiJ#2#chr12	41043020	41043182	+	ERVL-B4-int	LTR	ERVL	31.9	162	genome	1230	NA	NA
T2T_CAST_EiJ#2#chr12	41045856	41045933	-	RLTR20A4	LTR	ERVK	10.5	77	genome	12621	6	0.0475398
T2T_CAST_EiJ#2#chr12	41049070	41049141	-	RMER15-int	LTR	ERVL	22.9	71	genome	3872	NA	NA
T2T_CAST_EiJ#2#chr12	41052256	41052417	-	ORR1B1-int	LTR	ERVL-MaLR	28.2	161	genome	79526	195	0.245203
T2T_CAST_EiJ#2#chr12	41056835	41056853	+	ORR1B1-int	LTR	ERVL-MaLR	18.5	18	genome	79526	195	0.245203
T2T_CAST_EiJ#2#chr12	41064324	41064737	+	RMER10A	LTR	ERVL	18.9	413	genome	4125	45	1.09091
T2T_CAST_EiJ#2#chr12	41065197	41065289	+	MLT1D	LTR	ERVL-MaLR	22.8	92	genome	5011	1	0.0199561
T2T_CAST_EiJ#2#chr12	41080799	41081147	+	IAPEY2_LTR	LTR	ERVK	4.3	348	genome	1148	42	3.65854
T2T_CAST_EiJ#2#chr12	41088645	41088989	-	ORR1D1	LTR	ERVL-MaLR	25.9	344	genome	23044	11	0.0477348
T2T_CAST_EiJ#2#chr12	41098071	41098117	-	ORR1A1-int	LTR	ERVL-MaLR	21.3	46	genome	2726	4	0.146735
T2T_CAST_EiJ#2#chr12	41111919	41112284	-	ORR1E	LTR	ERVL-MaLR	28.8	365	genome	19782	NA	NA
T2T_CAST_EiJ#2#chr12	41134098	41136961	+	MERVL-int	LTR	ERVL	0.9	2863	genome	1365	NA	NA
T2T_CAST_EiJ#2#chr12	41136962	41137460	+	MT2_Mm	LTR	ERVL	1.6	498	genome	2220	3	0.135135
T2T_CAST_EiJ#2#chr12	41140509	41140795	-	MLT1A0	LTR	ERVL-MaLR	34.9	286	genome	6062	NA	NA
T2T_CAST_EiJ#2#chr12	41166505	41166555	+	ORR1E	LTR	ERVL-MaLR	19.6	50	genome	19782	NA	NA
T2T_CAST_EiJ#2#chr12	41167054	41167091	-	ORR1B1-int	LTR	ERVL-MaLR	17	37	genome	79526	195	0.245203
T2T_CAST_EiJ#2#chr12	41173622	41173862	+	ORR1F	LTR	ERVL-MaLR	26.5	240	genome	14608	6	0.0410734
T2T_CAST_EiJ#2#chr12	41177394	41177626	+	MTD	LTR	ERVL-MaLR	24.8	232	genome	49480	13	0.0262732
T2T_CAST_EiJ#2#chr12	41178652	41178877	+	MSTD	LTR	ERVL-MaLR	34.5	225	genome	4909	NA	NA
T2T_CAST_EiJ#2#chr12	41193065	41193394	+	ORR1G	LTR	ERVL-MaLR	32.1	329	genome	5431	25	0.46032
T2T_CAST_EiJ#2#chr12	41198416	41198760	+	ORR1B2	LTR	ERVL-MaLR	19.4	344	genome	9689	NA	NA
T2T_CAST_EiJ#2#chr12	41204022	41204358	-	MLT1A	LTR	ERVL-MaLR	29.7	336	genome	4094	NA	NA
T2T_CAST_EiJ#2#chr12	41215698	41216019	-	ORR1F	LTR	ERVL-MaLR	31.1	321	genome	14608	6	0.0410734
T2T_CAST_EiJ#2#chr12	41216590	41216915	-	ORR1D1	LTR	ERVL-MaLR	24.6	325	genome	23044	11	0.0477348
T2T_CAST_EiJ#2#chr12	41216916	41216997	-	ORR1D1	LTR	ERVL-MaLR	18.3	81	genome	23044	11	0.0477348
T2T_CAST_EiJ#2#chr12	41216998	41217883	-	ORR1D1	LTR	ERVL-MaLR	20.5	885	genome	23044	11	0.0477348
T2T_CAST_EiJ#2#chr12	41217899	41218199	-	ORR1D1	LTR	ERVL-MaLR	21	300	genome	23044	11	0.0477348
T2T_CAST_EiJ#2#chr12	41227868	41228014	+	MSTD	LTR	ERVL-MaLR	29.4	146	genome	4909	NA	NA
T2T_CAST_EiJ#2#chr12	41231064	41231127	+	RLTR26_Mus	LTR	ERVK	10.9	63	genome	867	NA	NA
T2T_CAST_EiJ#2#chr12	41231132	41231593	+	RLTR26_Mus	LTR	ERVK	12.4	461	genome	867	NA	NA
T2T_CAST_EiJ#2#chr12	41232473	41232809	+	ORR1A3	LTR	ERVL-MaLR	15.7	336	genome	5295	23	0.434372
T2T_CAST_EiJ#2#chr12	41234498	41234894	+	ORR1B1	LTR	ERVL-MaLR	15.9	396	genome	17795	7	0.0393369
T2T_CAST_EiJ#2#chr12	41242171	41242565	-	MTD	LTR	ERVL-MaLR	20	394	genome	49480	13	0.0262732
T2T_CAST_EiJ#2#chr12	41258012	41258103	+	MTE2b	LTR	ERVL-MaLR	25	91	genome	15715	NA	NA
T2T_CAST_EiJ#2#chr12	41261948	41262345	+	MTA_Mm	LTR	ERVL-MaLR	4.8	397	genome	17925	181	1.00976
T2T_CAST_EiJ#2#chr12	41265181	41265341	+	RLTR30	LTR	ERV1	26.1	160	genome	506	NA	NA
T2T_CAST_EiJ#2#chr12	41265415	41265564	+	RLTR30	LTR	ERV1	12.2	149	genome	506	NA	NA
T2T_CAST_EiJ#2#chr12	41273065	41273160	+	MTD	LTR	ERVL-MaLR	19.8	95	genome	49480	13	0.0262732
T2T_CAST_EiJ#2#chr12	41273127	41273289	-	MTD	LTR	ERVL-MaLR	24.9	162	genome	49480	13	0.0262732
T2T_CAST_EiJ#2#chr12	41276794	41277100	+	MLT1B	LTR	ERVL-MaLR	30.2	306	genome	5753	3	0.0521467
T2T_CAST_EiJ#2#chr12	41305042	41305434	-	ORR1D2	LTR	ERVL-MaLR	26.7	392	genome	16056	151	0.940458
T2T_CAST_EiJ#2#chr12	41309318	41309525	+	MLTR11A	LTR	ERVK	29.3	207	genome	2120	NA	NA
T2T_CAST_EiJ#2#chr12	41309784	41310045	+	MLTR11A	LTR	ERVK	27.1	261	genome	2120	NA	NA
T2T_CAST_EiJ#2#chr12	41312298	41312457	-	LTR90B	LTR		23.2	159	genome	51	NA	NA
T2T_CAST_EiJ#2#chr12	41312736	41313025	-	RLTR17B_Mm	LTR	ERVK	20	289	genome	48416	65	0.134253
T2T_CAST_EiJ#2#chr12	41314932	41314963	+	RLTR17B_Mm	LTR	ERVK	18.4	31	genome	48416	65	0.134253
T2T_CAST_EiJ#2#chr12	41315014	41315091	+	RLTR17B_Mm	LTR	ERVK	16.9	77	genome	48416	65	0.134253
T2T_CAST_EiJ#2#chr12	41321077	41321180	+	RLTR17B_Mm	LTR	ERVK	21.1	103	genome	48416	65	0.134253
T2T_CAST_EiJ#2#chr12	41327477	41327704	+	RMER6D	LTR	ERVK	12.8	227	genome	2762	NA	NA
T2T_CAST_EiJ#2#chr12	41332123	41332165	-	MTD	LTR	ERVL-MaLR	11.6	42	genome	49480	13	0.0262732
T2T_CAST_EiJ#2#chr12	41332162	41332279	-	MTD	LTR	ERVL-MaLR	23.9	117	genome	49480	13	0.0262732
T2T_CAST_EiJ#2#chr12	41337155	41337222	+	RLTR21	LTR	ERVK	19.7	67	genome	3960	2	0.0505051
T2T_CAST_EiJ#2#chr12	41339063	41339184	-	RLTR17B_Mm	LTR	ERVK	24.2	121	genome	48416	65	0.134253
T2T_CAST_EiJ#2#chr12	41372999	41373226	-	RLTR17B_Mm	LTR	ERVK	21.7	227	genome	48416	65	0.134253
T2T_CAST_EiJ#2#chr12	41373066	41373266	-	RLTR17B_Mm	LTR	ERVK	24.8	200	genome	48416	65	0.134253
T2T_CAST_EiJ#2#chr12	41373103	41373296	-	RLTR17B_Mm	LTR	ERVK	26.9	193	genome	48416	65	0.134253
T2T_CAST_EiJ#2#chr12	41373177	41373384	-	RLTR17B_Mm	LTR	ERVK	26.5	207	genome	48416	65	0.134253
T2T_CAST_EiJ#2#chr12	41373252	41373458	-	RLTR17B_Mm	LTR	ERVK	23.3	206	genome	48416	65	0.134253
T2T_CAST_EiJ#2#chr12	41373328	41373533	-	RLTR17B_Mm	LTR	ERVK	26.9	205	genome	48416	65	0.134253
T2T_CAST_EiJ#2#chr12	41373420	41373624	-	RLTR17B_Mm	LTR	ERVK	27.2	204	genome	48416	65	0.134253
T2T_CAST_EiJ#2#chr12	41418237	41418405	+	MLT1D	LTR	ERVL-MaLR	27.3	168	genome	5011	1	0.0199561
T2T_CAST_EiJ#2#chr12	41419684	41420018	+	RMER6C	LTR	ERVK	16.8	334	genome	5529	8	0.144692
T2T_CAST_EiJ#2#chr12	41420064	41420376	+	RMER6C	LTR	ERVK	16.8	312	genome	5529	8	0.144692
T2T_CAST_EiJ#2#chr12	41429543	41429694	+	MT2B1	LTR	ERVL	18.1	151	genome	7547	7	0.0927521
T2T_CAST_EiJ#2#chr12	41429708	41429903	+	MT2B1	LTR	ERVL	19.6	195	genome	7547	7	0.0927521
T2T_CAST_EiJ#2#chr12	41458007	41458480	-	RMER5	LTR	ERV1	17	473	genome	6586	36	0.546614
T2T_CAST_EiJ#2#chr12	41464575	41465260	+	RLTR16B_MM	LTR	ERVK	14.9	685	genome	1257	NA	NA
T2T_CAST_EiJ#2#chr12	41466350	41466705	-	MTD	LTR	ERVL-MaLR	19.8	355	genome	49480	13	0.0262732
T2T_CAST_EiJ#2#chr12	41478307	41478455	-	MSTD	LTR	ERVL-MaLR	28.1	148	genome	4909	NA	NA
T2T_CAST_EiJ#2#chr12	41480310	41480628	+	ORR1E	LTR	ERVL-MaLR	33.3	318	genome	19782	NA	NA
T2T_CAST_EiJ#2#chr12	41484160	41484502	+	ORR1A1	LTR	ERVL-MaLR	4.7	342	genome	5311	10	0.188288
T2T_CAST_EiJ#2#chr12	41484693	41485012	+	RMER4B	LTR	ERVK	15.6	319	genome	5376	NA	NA
T2T_CAST_EiJ#2#chr12	41485070	41485295	+	RMER4B	LTR	ERVK	21	225	genome	5376	NA	NA
T2T_CAST_EiJ#2#chr12	41487783	41488144	+	MLTR11A	LTR	ERVK	24.5	361	genome	2120	NA	NA
T2T_CAST_EiJ#2#chr12	41488868	41488973	+	MLTR11A	LTR	ERVK	26.9	105	genome	2120	NA	NA
T2T_CAST_EiJ#2#chr12	41489037	41489111	+	MLTR11A	LTR	ERVK	26.9	74	genome	2120	NA	NA
T2T_CAST_EiJ#2#chr12	41495211	41495617	+	MLTR11B	LTR	ERVK	25.1	406	genome	2877	NA	NA
T2T_CAST_EiJ#2#chr12	41498699	41498756	+	RLTR20A4	LTR	ERVK	17.2	57	genome	12621	6	0.0475398
T2T_CAST_EiJ#2#chr12	41503167	41503489	-	MTE2b	LTR	ERVL-MaLR	28.1	322	genome	15715	NA	NA
T2T_CAST_EiJ#2#chr12	41516938	41516952	+	MYSERV6-int	LTR	ERVK	14.3	14	genome	11772	143	1.21475
T2T_CAST_EiJ#2#chr12	41521385	41521542	-	ORR1B1-int	LTR	ERVL-MaLR	26.8	157	genome	79526	195	0.245203
T2T_CAST_EiJ#2#chr12	41524686	41525001	+	MTD	LTR	ERVL-MaLR	23.4	315	genome	49480	13	0.0262732
T2T_CAST_EiJ#2#chr12	41530334	41530413	+	RLTR31D_MM	LTR	ERVK	5	79	genome	6043	NA	NA
T2T_CAST_EiJ#2#chr12	41530430	41530455	-	RLTR51A_Mm	LTR	ERVK	17.9	25	genome	3226	NA	NA
T2T_CAST_EiJ#2#chr12	41546320	41546645	+	ORR1A2	LTR	ERVL-MaLR	9.5	325	genome	17150	5	0.0291545
T2T_CAST_EiJ#2#chr12	41546698	41547090	+	MTE2a	LTR	ERVL-MaLR	25	392	genome	14233	NA	NA
T2T_CAST_EiJ#2#chr12	41562761	41563088	+	ORR1A4	LTR	ERVL-MaLR	16.3	327	genome	9347	3	0.0320959
T2T_CAST_EiJ#2#chr12	41574946	41575265	+	MLTR18_MM	LTR	ERVK	23.7	319	genome	430	NA	NA
T2T_CAST_EiJ#2#chr12	41576003	41576073	+	RLTR20C1_MM	LTR	ERVK	21.1	70	genome	5807	NA	NA
T2T_CAST_EiJ#2#chr12	41586278	41586489	-	ORR1D1	LTR	ERVL-MaLR	23.1	211	genome	23044	11	0.0477348
T2T_CAST_EiJ#2#chr12	41586623	41586810	-	ORR1D1	LTR	ERVL-MaLR	17.4	187	genome	23044	11	0.0477348
T2T_CAST_EiJ#2#chr12	41591123	41591140	-	ORR1D1	LTR	ERVL-MaLR	18.6	17	genome	23044	11	0.0477348
T2T_CAST_EiJ#2#chr12	41591268	41591283	-	ORR1D1	LTR	ERVL-MaLR	18.6	15	genome	23044	11	0.0477348
T2T_CAST_EiJ#2#chr12	41595025	41595336	+	RLTR17B_Mm	LTR	ERVK	20.3	311	genome	48416	65	0.134253
T2T_CAST_EiJ#2#chr12	41602208	41602323	+	RLTR20A4	LTR	ERVK	22.6	115	genome	12621	6	0.0475398
T2T_CAST_EiJ#2#chr12	41608265	41608341	+	RLTR20A4	LTR	ERVK	15.9	76	genome	12621	6	0.0475398
T2T_CAST_EiJ#2#chr12	41608903	41609183	-	IAP5-Mm_LTR	LTR	ERVK	11.8	280	genome	220	15	6.81818
T2T_CAST_EiJ#2#chr12	41609351	41609687	-	MTD	LTR	ERVL-MaLR	21.7	336	genome	49480	13	0.0262732
T2T_CAST_EiJ#2#chr12	41619056	41619384	+	ORR1C2	LTR	ERVL-MaLR	14	328	genome	12196	NA	NA
T2T_CAST_EiJ#2#chr12	41621852	41622174	-	MTD	LTR	ERVL-MaLR	24.5	322	genome	49480	13	0.0262732
T2T_CAST_EiJ#2#chr12	41637987	41638258	+	MLT1A0	LTR	ERVL-MaLR	31.3	271	genome	6062	NA	NA
T2T_CAST_EiJ#2#chr12	41677565	41677589	+	MYSERV6-int	LTR	ERVK	14.3	24	genome	11772	143	1.21475
T2T_CAST_EiJ#2#chr12	41679785	41680340	+	RLTR11A2	LTR	ERVK	16.9	555	genome	2708	NA	NA
T2T_CAST_EiJ#2#chr12	41689599	41689789	-	IAPLTR2a2_Mm	LTR	ERVK	9.2	190	genome	1996	4	0.200401
T2T_CAST_EiJ#2#chr12	41689837	41690053	-	IAPLTR2a2_Mm	LTR	ERVK	9.2	216	genome	1996	4	0.200401
T2T_CAST_EiJ#2#chr12	41691370	41691614	-	MTD	LTR	ERVL-MaLR	23.2	244	genome	49480	13	0.0262732
T2T_CAST_EiJ#2#chr12	41693531	41693879	+	ORR1B2	LTR	ERVL-MaLR	19.9	348	genome	9689	NA	NA
T2T_CAST_EiJ#2#chr12	41716122	41716375	-	MTEb	LTR	ERVL-MaLR	28.4	253	genome	10866	32	0.294497
T2T_CAST_EiJ#2#chr12	41728548	41728666	+	ORR1D2	LTR	ERVL-MaLR	24.1	118	genome	16056	151	0.940458
T2T_CAST_EiJ#2#chr12	41729419	41729759	-	MTD	LTR	ERVL-MaLR	23.3	340	genome	49480	13	0.0262732
T2T_CAST_EiJ#2#chr12	41730419	41730433	-	ORR1A3-int	LTR	ERVL-MaLR	22.4	14	genome	10115	45	0.444884
T2T_CAST_EiJ#2#chr12	41734203	41734698	-	RMER4B	LTR	ERVK	14	495	genome	5376	NA	NA
T2T_CAST_EiJ#2#chr12	41736111	41736157	-	RMER4B	LTR	ERVK	6.4	46	genome	5376	NA	NA
T2T_CAST_EiJ#2#chr12	41750438	41750602	-	MamGypLTR2b	LTR	Gypsy	25.4	164	genome	33	NA	NA
T2T_CAST_EiJ#2#chr12	41752681	41753009	+	ORR1D2	LTR	ERVL-MaLR	23.9	328	genome	16056	151	0.940458
T2T_CAST_EiJ#2#chr12	41775683	41775841	+	MLT1F1	LTR	ERVL-MaLR	27	158	genome	990	NA	NA
T2T_CAST_EiJ#2#chr12	41790974	41791413	+	RMER17C	LTR	ERVK	13.4	439	genome	6741	18	0.267023
T2T_CAST_EiJ#2#chr12	41791823	41792156	+	ORR1D1	LTR	ERVL-MaLR	24.9	333	genome	23044	11	0.0477348
T2T_CAST_EiJ#2#chr12	41793663	41793847	+	ORR1D1	LTR	ERVL-MaLR	20.6	184	genome	23044	11	0.0477348
T2T_CAST_EiJ#2#chr12	41812653	41813027	-	ORR1B2	LTR	ERVL-MaLR	18.8	374	genome	9689	NA	NA
T2T_CAST_EiJ#2#chr12	41824345	41824707	-	ORR1D1	LTR	ERVL-MaLR	20.1	362	genome	23044	11	0.0477348
T2T_CAST_EiJ#2#chr12	41829166	41829281	+	MLT1E2	LTR	ERVL-MaLR	24.9	115	genome	1037	NA	NA
T2T_CAST_EiJ#2#chr12	41836942	41837022	+	RLTR20A4	LTR	ERVK	7.3	80	genome	12621	6	0.0475398
T2T_CAST_EiJ#2#chr12	41837259	41837316	+	RLTR20A4	LTR	ERVK	5.2	57	genome	12621	6	0.0475398
T2T_CAST_EiJ#2#chr12	41839609	41839933	+	MTD	LTR	ERVL-MaLR	26.9	324	genome	49480	13	0.0262732
T2T_CAST_EiJ#2#chr12	41847121	41847408	-	ORR1G	LTR	ERVL-MaLR	22	287	genome	5431	25	0.46032
T2T_CAST_EiJ#2#chr12	41858462	41858797	-	MTD	LTR	ERVL-MaLR	24.6	335	genome	49480	13	0.0262732
T2T_CAST_EiJ#2#chr12	41860941	41861028	-	MLT1C2	LTR	ERVL-MaLR	24.7	87	genome	4540	NA	NA
T2T_CAST_EiJ#2#chr12	41861038	41861309	-	MLT1C2	LTR	ERVL-MaLR	30.6	271	genome	4540	NA	NA
T2T_CAST_EiJ#2#chr12	41862903	41862971	-	RLTR20C2_MM	LTR	ERVK	9.7	68	genome	4240	NA	NA
T2T_CAST_EiJ#2#chr12	41872300	41872388	+	ORR1E	LTR	ERVL-MaLR	23.6	88	genome	19782	NA	NA
T2T_CAST_EiJ#2#chr12	41873431	41873688	+	LTR16C	LTR	ERVL	34.5	257	genome	525	NA	NA
T2T_CAST_EiJ#2#chr12	41874333	41874695	-	MTC	LTR	ERVL-MaLR	12.8	362	genome	26210	8	0.0305227
T2T_CAST_EiJ#2#chr12	41876662	41876757	-	MLT1J1	LTR	ERVL-MaLR	31.9	95	genome	563	NA	NA
T2T_CAST_EiJ#2#chr12	41880937	41881089	-	RLTR21	LTR	ERVK	19.9	152	genome	3960	2	0.0505051
T2T_CAST_EiJ#2#chr12	41891835	41892104	+	MLT1E1A	LTR	ERVL-MaLR	30.5	269	genome	657	NA	NA
T2T_CAST_EiJ#2#chr12	41894259	41894350	+	MER34B-int	LTR	ERV1	18.9	91	genome	217	NA	NA
T2T_CAST_EiJ#2#chr12	41894268	41894291	+	RLTR20C2_MM	LTR	ERVK	21.1	23	genome	4240	NA	NA
T2T_CAST_EiJ#2#chr12	41894394	41894404	+	RLTR20C2_MM	LTR	ERVK	21.1	10	genome	4240	NA	NA
T2T_CAST_EiJ#2#chr12	41900427	41900573	-	ORR1B1-int	LTR	ERVL-MaLR	28.6	146	genome	79526	195	0.245203
T2T_CAST_EiJ#2#chr12	41903721	41904026	+	ORR1A2	LTR	ERVL-MaLR	12.1	305	genome	17150	5	0.0291545
T2T_CAST_EiJ#2#chr12	41906842	41907169	-	MTEa	LTR	ERVL-MaLR	25	327	genome	17586	7	0.0398044
T2T_CAST_EiJ#2#chr12	41907247	41907760	-	MTE-int	LTR	ERVL-MaLR	24.8	513	genome	5298	NA	NA
T2T_CAST_EiJ#2#chr12	41908156	41908921	-	MTE-int	LTR	ERVL-MaLR	27.2	765	genome	5298	NA	NA
T2T_CAST_EiJ#2#chr12	41908961	41909453	-	MT2_Mm	LTR	ERVL	1.6	492	genome	2220	3	0.135135
T2T_CAST_EiJ#2#chr12	41909534	41909886	-	MTEa	LTR	ERVL-MaLR	25.7	352	genome	17586	7	0.0398044
T2T_CAST_EiJ#2#chr12	41911347	41911362	+	ORR1B1-int	LTR	ERVL-MaLR	14.1	15	genome	79526	195	0.245203
T2T_CAST_EiJ#2#chr12	41913192	41913320	-	RLTR17B_Mm	LTR	ERVK	23.8	128	genome	48416	65	0.134253
T2T_CAST_EiJ#2#chr12	41922951	41923190	-	MSTD	LTR	ERVL-MaLR	28.4	239	genome	4909	NA	NA
T2T_CAST_EiJ#2#chr12	41923700	41924098	-	MTD	LTR	ERVL-MaLR	18.3	398	genome	49480	13	0.0262732
T2T_CAST_EiJ#2#chr12	41929080	41929184	+	MTD	LTR	ERVL-MaLR	19.2	104	genome	49480	13	0.0262732
T2T_CAST_EiJ#2#chr12	41929217	41929228	+	MT2B	LTR	ERVL	27.9	11	genome	11972	30	0.250585
T2T_CAST_EiJ#2#chr12	41929304	41929331	+	MT2B	LTR	ERVL	27.9	27	genome	11972	30	0.250585
T2T_CAST_EiJ#2#chr12	41933976	41934132	+	MURVY-LTR	LTR	ERV1	7.6	156	genome	793	NA	NA
T2T_CAST_EiJ#2#chr12	41934144	41934176	+	MURVY-LTR	LTR	ERV1	12.1	32	genome	793	NA	NA
T2T_CAST_EiJ#2#chr12	41934254	41934281	+	MURVY-LTR	LTR	ERV1	0	27	genome	793	NA	NA
T2T_CAST_EiJ#2#chr12	41934280	41934605	+	MURVY-LTR	LTR	ERV1	9.8	325	genome	793	NA	NA
T2T_CAST_EiJ#2#chr12	41934606	41934930	+	MuRRS4-int	LTR	ERV1	23.2	324	genome	1134	42	3.7037
T2T_CAST_EiJ#2#chr12	41934979	41936970	+	MuRRS4-int	LTR	ERV1	11.2	1991	genome	1134	42	3.7037
T2T_CAST_EiJ#2#chr12	41938313	41938636	+	MuRRS4-int	LTR	ERV1	9.6	323	genome	1134	42	3.7037
T2T_CAST_EiJ#2#chr12	41938639	41939300	+	MuRRS4-int	LTR	ERV1	12.3	661	genome	1134	42	3.7037
T2T_CAST_EiJ#2#chr12	41940184	41940462	+	MuRRS4-int	LTR	ERV1	9.9	278	genome	1134	42	3.7037
T2T_CAST_EiJ#2#chr12	41940519	41940857	+	MuRRS4-int	LTR	ERV1	9.9	338	genome	1134	42	3.7037
T2T_CAST_EiJ#2#chr12	41940798	41941005	+	ORR1B1-int	LTR	ERVL-MaLR	16.2	207	genome	79526	195	0.245203
T2T_CAST_EiJ#2#chr12	41941016	41941902	+	MuRRS4-int	LTR	ERV1	10.9	886	genome	1134	42	3.7037
T2T_CAST_EiJ#2#chr12	41942121	41942177	+	MuRRS4-int	LTR	ERV1	6.3	56	genome	1134	42	3.7037
T2T_CAST_EiJ#2#chr12	41942178	41942627	+	MURVY-LTR	LTR	ERV1	6.8	449	genome	793	NA	NA
T2T_CAST_EiJ#2#chr12	41945245	41945294	-	ORR1A3	LTR	ERVL-MaLR	19.2	49	genome	5295	23	0.434372
T2T_CAST_EiJ#2#chr12	41946607	41946951	-	ORR1A3	LTR	ERVL-MaLR	12.1	344	genome	5295	23	0.434372
T2T_CAST_EiJ#2#chr12	41948889	41949405	+	RMER19B	LTR	ERVK	24.9	516	genome	5882	NA	NA
T2T_CAST_EiJ#2#chr12	41949970	41950151	-	RLTR11D	LTR	ERVK	10.4	181	genome	510	NA	NA
T2T_CAST_EiJ#2#chr12	41974032	41974353	-	RMER2	LTR	ERV1	20.5	321	genome	2122	NA	NA
T2T_CAST_EiJ#2#chr12	41974323	41974434	-	RMER2	LTR	ERV1	9.7	111	genome	2122	NA	NA
T2T_CAST_EiJ#2#chr12	41974503	41974560	-	RLTR20A4	LTR	ERVK	17.6	57	genome	12621	6	0.0475398
T2T_CAST_EiJ#2#chr12	41978108	41978254	-	RLTR16C_MM	LTR	ERVK	32	146	genome	415	NA	NA
T2T_CAST_EiJ#2#chr12	41978421	41978821	-	RLTR16C_MM	LTR	ERVK	20.4	400	genome	415	NA	NA
T2T_CAST_EiJ#2#chr12	41980799	41981204	+	MTC	LTR	ERVL-MaLR	17.9	405	genome	26210	8	0.0305227
T2T_CAST_EiJ#2#chr12	41983629	41983879	-	MTD	LTR	ERVL-MaLR	24.5	250	genome	49480	13	0.0262732
T2T_CAST_EiJ#2#chr12	41984537	41984661	+	MERVL_2A-int	LTR	ERVL	27.4	124	genome	3901	2	0.0512689
T2T_CAST_EiJ#2#chr12	41984658	41984801	-	ORR1C2	LTR	ERVL-MaLR	11.3	143	genome	12196	NA	NA
T2T_CAST_EiJ#2#chr12	41984912	41985298	-	MTB	LTR	ERVL-MaLR	8.9	386	genome	7987	1	0.0125203
T2T_CAST_EiJ#2#chr12	41985313	41986489	+	MTC-int	LTR	ERVL-MaLR	13.5	1176	genome	1695	NA	NA
T2T_CAST_EiJ#2#chr12	41986475	41986508	-	MTD	LTR	ERVL-MaLR	5.9	33	genome	49480	13	0.0262732
T2T_CAST_EiJ#2#chr12	41986509	41986570	-	ORR1B1-int	LTR	ERVL-MaLR	21	61	genome	79526	195	0.245203
T2T_CAST_EiJ#2#chr12	41993961	41994478	+	MLT1-int	LTR	ERVL-MaLR	29.2	517	genome	81	NA	NA
T2T_CAST_EiJ#2#chr12	41995497	41995634	-	ORR1F	LTR	ERVL-MaLR	29.1	137	genome	14608	6	0.0410734
T2T_CAST_EiJ#2#chr12	41995716	41996187	+	RLTR19	LTR	ERVK	12.7	471	genome	973	2	0.20555
T2T_CAST_EiJ#2#chr12	41999501	41999562	+	RLTR20A4	LTR	ERVK	24.2	61	genome	12621	6	0.0475398
T2T_CAST_EiJ#2#chr12	42000771	42001021	-	RMER6C	LTR	ERVK	12.2	250	genome	5529	8	0.144692
T2T_CAST_EiJ#2#chr12	42001143	42001425	-	RMER6C	LTR	ERVK	11.8	282	genome	5529	8	0.144692
T2T_CAST_EiJ#2#chr12	42001924	42002002	-	RMER15	LTR	ERVL	25.3	78	genome	13271	41	0.308944
T2T_CAST_EiJ#2#chr12	42009822	42010169	+	ORR1B2	LTR	ERVL-MaLR	16.9	347	genome	9689	NA	NA
T2T_CAST_EiJ#2#chr12	42010170	42011628	+	ORR1B2	LTR	ERVL-MaLR	15.2	1458	genome	9689	NA	NA
T2T_CAST_EiJ#2#chr12	42011637	42011986	+	ORR1B2	LTR	ERVL-MaLR	15.7	349	genome	9689	NA	NA
T2T_CAST_EiJ#2#chr12	42012146	42012325	-	MTE2a	LTR	ERVL-MaLR	24.2	179	genome	14233	NA	NA
T2T_CAST_EiJ#2#chr12	42012353	42012558	-	MTE2a	LTR	ERVL-MaLR	24.2	205	genome	14233	NA	NA
T2T_CAST_EiJ#2#chr12	42012579	42012813	-	ORR1E	LTR	ERVL-MaLR	23.9	234	genome	19782	NA	NA
T2T_CAST_EiJ#2#chr12	42019108	42019589	+	RMER4B	LTR	ERVK	22.4	481	genome	5376	NA	NA
T2T_CAST_EiJ#2#chr12	42022754	42022934	+	RMER4B	LTR	ERVK	16.9	180	genome	5376	NA	NA
T2T_CAST_EiJ#2#chr12	42027352	42027703	+	MTEa	LTR	ERVL-MaLR	24.3	351	genome	17586	7	0.0398044
T2T_CAST_EiJ#2#chr12	42031484	42031601	-	ORR1B1-int	LTR	ERVL-MaLR	23.9	117	genome	79526	195	0.245203
T2T_CAST_EiJ#2#chr12	42038486	42038570	-	ORR1A3-int	LTR	ERVL-MaLR	26.2	84	genome	10115	45	0.444884
T2T_CAST_EiJ#2#chr12	42039800	42040161	+	MTE2b	LTR	ERVL-MaLR	22.9	361	genome	15715	NA	NA
T2T_CAST_EiJ#2#chr12	42045080	42045230	+	ORR1E	LTR	ERVL-MaLR	29.7	150	genome	19782	NA	NA
T2T_CAST_EiJ#2#chr12	42055381	42055536	-	ORR1B1-int	LTR	ERVL-MaLR	21.8	155	genome	79526	195	0.245203
T2T_CAST_EiJ#2#chr12	42061097	42061439	+	ORR1D1	LTR	ERVL-MaLR	17.6	342	genome	23044	11	0.0477348
T2T_CAST_EiJ#2#chr12	42065163	42065557	+	MTA_Mm	LTR	ERVL-MaLR	4.6	394	genome	17925	181	1.00976
T2T_CAST_EiJ#2#chr12	42067589	42067959	-	MLTR11B	LTR	ERVK	22.5	370	genome	2877	NA	NA
T2T_CAST_EiJ#2#chr12	42068035	42068399	-	MTC	LTR	ERVL-MaLR	16.7	364	genome	26210	8	0.0305227
T2T_CAST_EiJ#2#chr12	42068614	42068983	-	ORR1D1	LTR	ERVL-MaLR	21.3	369	genome	23044	11	0.0477348
T2T_CAST_EiJ#2#chr12	42081955	42082036	-	RLTR31D_MM	LTR	ERVK	12.2	81	genome	6043	NA	NA
T2T_CAST_EiJ#2#chr12	42098448	42098501	-	MER31B	LTR	ERV1	20.4	53	genome	321	NA	NA
T2T_CAST_EiJ#2#chr12	42098776	42098933	-	MTD	LTR	ERVL-MaLR	26.1	157	genome	49480	13	0.0262732
T2T_CAST_EiJ#2#chr12	42099011	42099213	-	MER31B	LTR	ERV1	26.5	202	genome	321	NA	NA
T2T_CAST_EiJ#2#chr12	42103693	42103885	+	RMER15	LTR	ERVL	21.7	192	genome	13271	41	0.308944
T2T_CAST_EiJ#2#chr12	42105923	42106187	-	MTD	LTR	ERVL-MaLR	28.8	264	genome	49480	13	0.0262732
T2T_CAST_EiJ#2#chr12	42110251	42110268	+	ORR1B1-int	LTR	ERVL-MaLR	12.7	17	genome	79526	195	0.245203
T2T_CAST_EiJ#2#chr12	42114970	42115318	-	ORR1C2	LTR	ERVL-MaLR	17.6	348	genome	12196	NA	NA
T2T_CAST_EiJ#2#chr12	42115546	42115639	-	RLTR17B_Mm	LTR	ERVK	22	93	genome	48416	65	0.134253
T2T_CAST_EiJ#2#chr12	42128510	42129062	-	RLTR24	LTR	ERV1	17.8	552	genome	1247	NA	NA
T2T_CAST_EiJ#2#chr12	42135793	42135857	+	RLTR17B_Mm	LTR	ERVK	15.4	64	genome	48416	65	0.134253
T2T_CAST_EiJ#2#chr12	42136920	42137099	-	ORR1D1	LTR	ERVL-MaLR	19.4	179	genome	23044	11	0.0477348
T2T_CAST_EiJ#2#chr12	42137220	42137500	-	ORR1D1	LTR	ERVL-MaLR	17.6	280	genome	23044	11	0.0477348
T2T_CAST_EiJ#2#chr12	42157331	42157384	+	RLTR17B_Mm	LTR	ERVK	24.1	53	genome	48416	65	0.134253
T2T_CAST_EiJ#2#chr12	42158798	42159148	+	RLTR10	LTR	ERVK	5.4	350	genome	3271	10	0.305717
T2T_CAST_EiJ#2#chr12	42159534	42159688	-	LTR54B	LTR	ERV1	25.5	154	genome	186	NA	NA
T2T_CAST_EiJ#2#chr12	42161495	42161605	-	ORR1B1-int	LTR	ERVL-MaLR	20.7	110	genome	79526	195	0.245203
T2T_CAST_EiJ#2#chr12	42166387	42166728	-	RMER5	LTR	ERV1	25.1	341	genome	6586	36	0.546614
T2T_CAST_EiJ#2#chr12	42167235	42167265	+	RMER15	LTR	ERVL	9.7	30	genome	13271	41	0.308944
T2T_CAST_EiJ#2#chr12	42171850	42171943	-	RLTR17B_Mm	LTR	ERVK	13.1	93	genome	48416	65	0.134253
T2T_CAST_EiJ#2#chr12	42173705	42174052	+	MTC	LTR	ERVL-MaLR	19.1	347	genome	26210	8	0.0305227
T2T_CAST_EiJ#2#chr12	42174482	42174839	+	MLTR11B	LTR	ERVK	21.2	357	genome	2877	NA	NA
T2T_CAST_EiJ#2#chr12	42175072	42175205	-	LTR16D	LTR	ERVL	28.6	133	genome	70	NA	NA
T2T_CAST_EiJ#2#chr12	42179079	42179091	-	ORR1B1-int	LTR	ERVL-MaLR	26.9	12	genome	79526	195	0.245203
T2T_CAST_EiJ#2#chr12	42179466	42179479	-	ORR1B1-int	LTR	ERVL-MaLR	15.4	13	genome	79526	195	0.245203
T2T_CAST_EiJ#2#chr12	42179506	42179646	-	ORR1B1-int	LTR	ERVL-MaLR	15.4	140	genome	79526	195	0.245203
T2T_CAST_EiJ#2#chr12	42181719	42181890	+	RLTR17B_Mm	LTR	ERVK	18.3	171	genome	48416	65	0.134253
T2T_CAST_EiJ#2#chr12	42190697	42190740	+	ORR1E	LTR	ERVL-MaLR	13.6	43	genome	19782	NA	NA
T2T_CAST_EiJ#2#chr12	42193839	42194253	+	MT2B	LTR	ERVL	18.7	414	genome	11972	30	0.250585
T2T_CAST_EiJ#2#chr12	42205000	42205068	-	LTR83	LTR	ERVL	17.4	68	genome	57	NA	NA
T2T_CAST_EiJ#2#chr12	42205279	42205301	+	RLTR17B_Mm	LTR	ERVK	18.1	22	genome	48416	65	0.134253
T2T_CAST_EiJ#2#chr12	42205450	42205572	+	RLTR17B_Mm	LTR	ERVK	18.1	122	genome	48416	65	0.134253
T2T_CAST_EiJ#2#chr12	42207211	42207503	-	MTD	LTR	ERVL-MaLR	20	292	genome	49480	13	0.0262732
T2T_CAST_EiJ#2#chr12	42209434	42209562	-	MTD	LTR	ERVL-MaLR	24.4	128	genome	49480	13	0.0262732
T2T_CAST_EiJ#2#chr12	42211234	42211435	+	MTD	LTR	ERVL-MaLR	23.2	201	genome	49480	13	0.0262732
T2T_CAST_EiJ#2#chr12	42211910	42212053	+	MTD	LTR	ERVL-MaLR	23.1	143	genome	49480	13	0.0262732
T2T_CAST_EiJ#2#chr12	42212063	42212574	+	ERVB4_1B-LTR_MM	LTR	ERVK	9.6	511	genome	545	1	0.183486
T2T_CAST_EiJ#2#chr12	42212633	42212688	+	MTD	LTR	ERVL-MaLR	19.6	55	genome	49480	13	0.0262732
T2T_CAST_EiJ#2#chr12	42212796	42213118	-	IAPEY3_LTR	LTR	ERVK	5.3	322	genome	616	NA	NA
T2T_CAST_EiJ#2#chr12	42213197	42213580	-	ORR1C1	LTR	ERVL-MaLR	16.1	383	genome	8962	19	0.212006
T2T_CAST_EiJ#2#chr12	42215384	42215763	+	ORR1B1	LTR	ERVL-MaLR	12.7	379	genome	17795	7	0.0393369
T2T_CAST_EiJ#2#chr12	42217861	42217945	-	LTR16B2	LTR	ERVL	30.6	84	genome	150	NA	NA
T2T_CAST_EiJ#2#chr12	42221916	42222282	-	MTD	LTR	ERVL-MaLR	18.6	366	genome	49480	13	0.0262732
T2T_CAST_EiJ#2#chr12	42222945	42223333	-	MTB	LTR	ERVL-MaLR	7.8	388	genome	7987	1	0.0125203
T2T_CAST_EiJ#2#chr12	42244826	42245277	-	MLTR14	LTR	ERV1	25.6	451	genome	5640	44	0.780142
T2T_CAST_EiJ#2#chr12	42246911	42247010	-	MTD	LTR	ERVL-MaLR	15.4	99	genome	49480	13	0.0262732
T2T_CAST_EiJ#2#chr12	42247011	42247378	-	RLTR15	LTR	ERVK	16.6	367	genome	2410	NA	NA
T2T_CAST_EiJ#2#chr12	42247379	42247529	-	MTD	LTR	ERVL-MaLR	17	150	genome	49480	13	0.0262732
T2T_CAST_EiJ#2#chr12	42259821	42260209	-	MLT1B	LTR	ERVL-MaLR	28.3	388	genome	5753	3	0.0521467
T2T_CAST_EiJ#2#chr12	42264475	42264727	-	MLT1E1A	LTR	ERVL-MaLR	34.8	252	genome	657	NA	NA
T2T_CAST_EiJ#2#chr12	42266527	42267350	-	RLTR40	LTR	ERVK	21	823	genome	2538	161	6.34358
T2T_CAST_EiJ#2#chr12	42269468	42269925	+	IAPLTR2_Mm	LTR	ERVK	3.5	457	genome	1374	11	0.800582
T2T_CAST_EiJ#2#chr12	42269927	42270230	+	IAPA_MM-int	LTR	ERVK	7.7	303	genome	152	1	0.657895
T2T_CAST_EiJ#2#chr12	42270607	42271429	+	RLTR13D1	LTR	ERVK	7.4	822	genome	265	NA	NA
T2T_CAST_EiJ#2#chr12	42275454	42275753	-	MTEa	LTR	ERVL-MaLR	23.1	299	genome	17586	7	0.0398044
T2T_CAST_EiJ#2#chr12	42278028	42278364	-	IAPLTR2b	LTR	ERVK	3.4	336	genome	1283	10	0.779423
T2T_CAST_EiJ#2#chr12	42279049	42279169	+	ORR1A2	LTR	ERVL-MaLR	12.4	120	genome	17150	5	0.0291545
T2T_CAST_EiJ#2#chr12	42280221	42280391	+	ORR1A2	LTR	ERVL-MaLR	12.3	170	genome	17150	5	0.0291545
T2T_CAST_EiJ#2#chr12	42281768	42282332	-	RMER20B	LTR	ERVK	17.3	564	genome	1790	NA	NA
T2T_CAST_EiJ#2#chr12	42298155	42298565	-	MTC	LTR	ERVL-MaLR	18.9	410	genome	26210	8	0.0305227
T2T_CAST_EiJ#2#chr12	42299105	42299363	-	MTE2b	LTR	ERVL-MaLR	27.7	258	genome	15715	NA	NA
T2T_CAST_EiJ#2#chr12	42300833	42301084	-	MTE-int	LTR	ERVL-MaLR	27.2	251	genome	5298	NA	NA
T2T_CAST_EiJ#2#chr12	42301193	42301296	-	MSTD	LTR	ERVL-MaLR	27.8	103	genome	4909	NA	NA
T2T_CAST_EiJ#2#chr12	42306354	42306367	+	ORR1B1-int	LTR	ERVL-MaLR	11.8	13	genome	79526	195	0.245203
T2T_CAST_EiJ#2#chr12	42313651	42313669	-	RLTR17B_Mm	LTR	ERVK	21.9	18	genome	48416	65	0.134253
T2T_CAST_EiJ#2#chr12	42314015	42314329	-	RLTR17B_Mm	LTR	ERVK	21.9	314	genome	48416	65	0.134253
T2T_CAST_EiJ#2#chr12	42317298	42317443	-	ORR1B1-int	LTR	ERVL-MaLR	12.3	145	genome	79526	195	0.245203
T2T_CAST_EiJ#2#chr12	42321891	42321912	+	ORR1A3-int	LTR	ERVL-MaLR	22.1	21	genome	10115	45	0.444884
T2T_CAST_EiJ#2#chr12	42326229	42326412	+	ORR1D1	LTR	ERVL-MaLR	24.4	183	genome	23044	11	0.0477348
T2T_CAST_EiJ#2#chr12	42328266	42328659	-	MTC	LTR	ERVL-MaLR	16.6	393	genome	26210	8	0.0305227
T2T_CAST_EiJ#2#chr12	42329593	42329719	+	RLTR17B_Mm	LTR	ERVK	21.9	126	genome	48416	65	0.134253
T2T_CAST_EiJ#2#chr12	42329641	42329836	+	RLTR17B_Mm	LTR	ERVK	26.3	195	genome	48416	65	0.134253
T2T_CAST_EiJ#2#chr12	42335213	42335611	-	MTB_Mm	LTR	ERVL-MaLR	17.6	398	genome	5528	NA	NA
T2T_CAST_EiJ#2#chr12	42344279	42344625	-	ORR1A4	LTR	ERVL-MaLR	13.1	346	genome	9347	3	0.0320959
T2T_CAST_EiJ#2#chr12	42344888	42345110	+	ORR1F	LTR	ERVL-MaLR	26.3	222	genome	14608	6	0.0410734
T2T_CAST_EiJ#2#chr12	42345223	42345360	+	ORR1F	LTR	ERVL-MaLR	27	137	genome	14608	6	0.0410734
T2T_CAST_EiJ#2#chr12	42349160	42349537	+	RLTR10D	LTR	ERVK	5.3	377	genome	427	NA	NA
T2T_CAST_EiJ#2#chr12	42374329	42374472	-	ORR1B2	LTR	ERVL-MaLR	19.4	143	genome	9689	NA	NA
T2T_CAST_EiJ#2#chr12	42384384	42384579	+	ORR1E	LTR	ERVL-MaLR	25.8	195	genome	19782	NA	NA
T2T_CAST_EiJ#2#chr12	42384580	42384715	+	ORR1E	LTR	ERVL-MaLR	28.7	135	genome	19782	NA	NA
T2T_CAST_EiJ#2#chr12	42386412	42386735	+	ORR1A3	LTR	ERVL-MaLR	13.9	323	genome	5295	23	0.434372
T2T_CAST_EiJ#2#chr12	42401544	42401938	-	MTA_Mm	LTR	ERVL-MaLR	4	394	genome	17925	181	1.00976
T2T_CAST_EiJ#2#chr12	42404371	42404858	+	RLTR16	LTR	ERVK	17.9	487	genome	1227	NA	NA
T2T_CAST_EiJ#2#chr12	42405325	42405533	+	ORR1C1	LTR	ERVL-MaLR	18.2	208	genome	8962	19	0.212006
T2T_CAST_EiJ#2#chr12	42405556	42405632	+	ORR1C1	LTR	ERVL-MaLR	7.8	76	genome	8962	19	0.212006
T2T_CAST_EiJ#2#chr12	42405637	42409994	+	MERVL_2A-int	LTR	ERVL	19.2	4357	genome	3901	2	0.0512689
T2T_CAST_EiJ#2#chr12	42411907	42412305	+	MTA_Mm	LTR	ERVL-MaLR	3	398	genome	17925	181	1.00976
T2T_CAST_EiJ#2#chr12	42430919	42431135	+	MTE2a	LTR	ERVL-MaLR	23.7	216	genome	14233	NA	NA
T2T_CAST_EiJ#2#chr12	42431538	42431688	+	MTE2a	LTR	ERVL-MaLR	26.8	150	genome	14233	NA	NA
T2T_CAST_EiJ#2#chr12	42432200	42432292	-	MTC	LTR	ERVL-MaLR	17.2	92	genome	26210	8	0.0305227
T2T_CAST_EiJ#2#chr12	42432293	42433055	-	MTC	LTR	ERVL-MaLR	19.3	762	genome	26210	8	0.0305227
T2T_CAST_EiJ#2#chr12	42434746	42435096	+	ORR1C2	LTR	ERVL-MaLR	18.2	350	genome	12196	NA	NA
T2T_CAST_EiJ#2#chr12	42446488	42446776	-	RMER4A	LTR	ERVK	22.6	288	genome	2314	NA	NA
T2T_CAST_EiJ#2#chr12	42447788	42448327	+	RLTR24	LTR	ERV1	16.6	539	genome	1247	NA	NA
T2T_CAST_EiJ#2#chr12	42450976	42451045	-	ORR1D1	LTR	ERVL-MaLR	15.7	69	genome	23044	11	0.0477348
T2T_CAST_EiJ#2#chr12	42451046	42451715	-	RLTR16B_MM	LTR	ERVK	14.6	669	genome	1257	NA	NA
T2T_CAST_EiJ#2#chr12	42451716	42452036	-	ORR1D1	LTR	ERVL-MaLR	20.5	320	genome	23044	11	0.0477348
T2T_CAST_EiJ#2#chr12	42470453	42470757	+	RLTR24	LTR	ERV1	14.3	304	genome	1247	NA	NA
T2T_CAST_EiJ#2#chr12	42484935	42485111	-	MLT2B1	LTR	ERVL	26.7	176	genome	1245	NA	NA
T2T_CAST_EiJ#2#chr12	42486762	42486839	-	MTC	LTR	ERVL-MaLR	7.7	77	genome	26210	8	0.0305227
T2T_CAST_EiJ#2#chr12	42487959	42488018	-	RLTR20A4	LTR	ERVK	18.3	59	genome	12621	6	0.0475398
T2T_CAST_EiJ#2#chr12	42491457	42491522	-	MLT2B5	LTR	ERVL	25.8	65	genome	607	NA	NA
T2T_CAST_EiJ#2#chr12	42510079	42510211	+	RLTR16B_MM	LTR	ERVK	12.8	132	genome	1257	NA	NA
T2T_CAST_EiJ#2#chr12	42510654	42510921	+	RLTR16B_MM	LTR	ERVK	16.9	267	genome	1257	NA	NA
T2T_CAST_EiJ#2#chr12	42517157	42517307	-	RLTR17	LTR	ERVK	23.8	150	genome	1265	6	0.474308
T2T_CAST_EiJ#2#chr12	42517819	42517891	-	ORR1B1-int	LTR	ERVL-MaLR	26	72	genome	79526	195	0.245203
T2T_CAST_EiJ#2#chr12	42529807	42530149	-	ORR1A2	LTR	ERVL-MaLR	9.5	342	genome	17150	5	0.0291545
T2T_CAST_EiJ#2#chr12	42532504	42532684	-	RMER17C	LTR	ERVK	14.5	180	genome	6741	18	0.267023
T2T_CAST_EiJ#2#chr12	42538131	42538321	+	MTC	LTR	ERVL-MaLR	14.9	190	genome	26210	8	0.0305227
T2T_CAST_EiJ#2#chr12	42538326	42538699	+	MTC	LTR	ERVL-MaLR	15.7	373	genome	26210	8	0.0305227
T2T_CAST_EiJ#2#chr12	42550548	42550747	-	ORR1D-int	LTR	ERVL-MaLR	14.5	199	genome	587	NA	NA
T2T_CAST_EiJ#2#chr12	42550769	42550949	+	ORR1D2	LTR	ERVL-MaLR	21	180	genome	16056	151	0.940458
T2T_CAST_EiJ#2#chr12	42550980	42551176	+	ORR1D2	LTR	ERVL-MaLR	21	196	genome	16056	151	0.940458
T2T_CAST_EiJ#2#chr12	42556910	42557056	+	ORR1D1	LTR	ERVL-MaLR	9.4	146	genome	23044	11	0.0477348
T2T_CAST_EiJ#2#chr12	42557057	42557363	+	ORR1D1	LTR	ERVL-MaLR	20.3	306	genome	23044	11	0.0477348
T2T_CAST_EiJ#2#chr12	42577782	42577965	-	ORR1A3	LTR	ERVL-MaLR	11.9	183	genome	5295	23	0.434372
T2T_CAST_EiJ#2#chr12	42578940	42579160	+	LTR67B	LTR	ERVL	33.2	220	genome	294	NA	NA
T2T_CAST_EiJ#2#chr12	42579633	42579911	-	RLTR15	LTR	ERVK	14.9	278	genome	2410	NA	NA
T2T_CAST_EiJ#2#chr12	42586348	42587315	-	MLTR25A	LTR	ERVK	15.5	967	genome	1803	NA	NA
T2T_CAST_EiJ#2#chr12	42587437	42587767	-	ORR1E	LTR	ERVL-MaLR	28.9	330	genome	19782	NA	NA
T2T_CAST_EiJ#2#chr12	42594081	42594442	+	ORR1D1	LTR	ERVL-MaLR	22	361	genome	23044	11	0.0477348
T2T_CAST_EiJ#2#chr12	42613429	42613822	+	MTC	LTR	ERVL-MaLR	14.9	393	genome	26210	8	0.0305227
T2T_CAST_EiJ#2#chr12	42622341	42622741	-	MTD	LTR	ERVL-MaLR	25.9	400	genome	49480	13	0.0262732
T2T_CAST_EiJ#2#chr12	42622897	42623895	-	RLTR13D2	LTR	ERVK	17	998	genome	276	NA	NA
T2T_CAST_EiJ#2#chr12	42624803	42625263	-	MT2C_Mm	LTR	ERVL	6.1	460	genome	2396	22	0.918197
T2T_CAST_EiJ#2#chr12	42625263	42625549	-	MERVL_2A-int	LTR	ERVL	11.9	286	genome	3901	2	0.0512689
T2T_CAST_EiJ#2#chr12	42629609	42629969	-	MTE2a	LTR	ERVL-MaLR	23	360	genome	14233	NA	NA
T2T_CAST_EiJ#2#chr12	42643201	42643469	+	MTE2b	LTR	ERVL-MaLR	28.9	268	genome	15715	NA	NA
T2T_CAST_EiJ#2#chr12	42651692	42652033	-	ORR1E	LTR	ERVL-MaLR	27.2	341	genome	19782	NA	NA
T2T_CAST_EiJ#2#chr12	42652040	42652181	-	ORR1E	LTR	ERVL-MaLR	23.3	141	genome	19782	NA	NA
T2T_CAST_EiJ#2#chr12	42652254	42653519	-	ORR1E	LTR	ERVL-MaLR	27.9	1265	genome	19782	NA	NA
T2T_CAST_EiJ#2#chr12	42653524	42653875	-	ORR1E	LTR	ERVL-MaLR	27.9	351	genome	19782	NA	NA
T2T_CAST_EiJ#2#chr12	42655423	42655711	-	MTD	LTR	ERVL-MaLR	15.4	288	genome	49480	13	0.0262732
T2T_CAST_EiJ#2#chr12	42660429	42660701	+	MTEb	LTR	ERVL-MaLR	25.3	272	genome	10866	32	0.294497
T2T_CAST_EiJ#2#chr12	42670374	42670666	+	MTD	LTR	ERVL-MaLR	24.2	292	genome	49480	13	0.0262732
T2T_CAST_EiJ#2#chr12	42671650	42671855	-	ORR1D1	LTR	ERVL-MaLR	23.3	205	genome	23044	11	0.0477348
T2T_CAST_EiJ#2#chr12	42671906	42672079	-	ORR1D1	LTR	ERVL-MaLR	16.2	173	genome	23044	11	0.0477348
T2T_CAST_EiJ#2#chr12	42672363	42672853	-	MLTR11A	LTR	ERVK	21.7	490	genome	2120	NA	NA
T2T_CAST_EiJ#2#chr12	42676729	42677587	-	RLTR13D6	LTR	ERVK	11.6	858	genome	840	NA	NA
T2T_CAST_EiJ#2#chr12	42681092	42681135	+	LTR16D2	LTR	ERVL	20.4	43	genome	24	NA	NA
T2T_CAST_EiJ#2#chr12	42683300	42683664	-	MTE2a	LTR	ERVL-MaLR	22	364	genome	14233	NA	NA
T2T_CAST_EiJ#2#chr12	42689609	42689711	-	MTD	LTR	ERVL-MaLR	18.6	102	genome	49480	13	0.0262732
T2T_CAST_EiJ#2#chr12	42689692	42690474	-	MTC-int	LTR	ERVL-MaLR	26.1	782	genome	1695	NA	NA
T2T_CAST_EiJ#2#chr12	42690579	42690867	-	MTD	LTR	ERVL-MaLR	23.7	288	genome	49480	13	0.0262732
T2T_CAST_EiJ#2#chr12	42696528	42696751	-	MLT1E2	LTR	ERVL-MaLR	31.1	223	genome	1037	NA	NA
T2T_CAST_EiJ#2#chr12	42701957	42702423	+	MLTR11A	LTR	ERVK	19.5	466	genome	2120	NA	NA
T2T_CAST_EiJ#2#chr12	42707155	42707549	-	MTD	LTR	ERVL-MaLR	20.2	394	genome	49480	13	0.0262732
T2T_CAST_EiJ#2#chr12	42710150	42710541	-	ORR1C1	LTR	ERVL-MaLR	16.7	391	genome	8962	19	0.212006
T2T_CAST_EiJ#2#chr12	42712069	42712463	-	MTA_Mm	LTR	ERVL-MaLR	2.3	394	genome	17925	181	1.00976
T2T_CAST_EiJ#2#chr12	42730185	42730361	+	RMER4B	LTR	ERVK	17.2	176	genome	5376	NA	NA
T2T_CAST_EiJ#2#chr12	42730436	42730621	+	RMER4B	LTR	ERVK	24.1	185	genome	5376	NA	NA
T2T_CAST_EiJ#2#chr12	42733548	42733903	+	ORR1B2	LTR	ERVL-MaLR	15.2	355	genome	9689	NA	NA
T2T_CAST_EiJ#2#chr12	42742548	42742846	-	ORR1G	LTR	ERVL-MaLR	28.2	298	genome	5431	25	0.46032
T2T_CAST_EiJ#2#chr12	42744707	42745046	+	RMER17B	LTR	ERVK	20.8	339	genome	2236	12	0.536673
T2T_CAST_EiJ#2#chr12	42749897	42750244	+	ORR1A3	LTR	ERVL-MaLR	13.6	347	genome	5295	23	0.434372
T2T_CAST_EiJ#2#chr12	42758077	42758123	+	RLTR20C1_MM	LTR	ERVK	16.4	46	genome	5807	NA	NA
T2T_CAST_EiJ#2#chr12	42766540	42766658	+	MTC	LTR	ERVL-MaLR	14.3	118	genome	26210	8	0.0305227
T2T_CAST_EiJ#2#chr12	42768169	42768499	+	MTC	LTR	ERVL-MaLR	16.6	330	genome	26210	8	0.0305227
T2T_CAST_EiJ#2#chr12	42769511	42769964	+	MT2B1	LTR	ERVL	18.7	453	genome	7547	7	0.0927521
T2T_CAST_EiJ#2#chr12	42775696	42775784	-	RMER15	LTR	ERVL	23.6	88	genome	13271	41	0.308944
T2T_CAST_EiJ#2#chr12	42776276	42776670	-	MTE2a	LTR	ERVL-MaLR	22.4	394	genome	14233	NA	NA
T2T_CAST_EiJ#2#chr12	42777469	42777888	-	MTC	LTR	ERVL-MaLR	17.7	419	genome	26210	8	0.0305227
T2T_CAST_EiJ#2#chr12	42778647	42778845	-	LTR16E1	LTR	ERVL	38.4	198	genome	191	NA	NA
T2T_CAST_EiJ#2#chr12	42779324	42779822	+	MTA_Mm	LTR	ERVL-MaLR	4.4	498	genome	17925	181	1.00976
T2T_CAST_EiJ#2#chr12	42779823	42780216	+	MTA_Mm	LTR	ERVL-MaLR	2.3	393	genome	17925	181	1.00976
T2T_CAST_EiJ#2#chr12	42784043	42784658	+	RMER17C2	LTR	ERVK	18.6	615	genome	2916	10	0.342936
T2T_CAST_EiJ#2#chr12	42784659	42785029	-	MTD	LTR	ERVL-MaLR	23	370	genome	49480	13	0.0262732
T2T_CAST_EiJ#2#chr12	42786435	42786837	-	MTB_Mm	LTR	ERVL-MaLR	18.3	402	genome	5528	NA	NA
T2T_CAST_EiJ#2#chr12	42787603	42787616	+	RLTR17B_Mm	LTR	ERVK	17.5	13	genome	48416	65	0.134253
T2T_CAST_EiJ#2#chr12	42787675	42787849	+	RLTR17B_Mm	LTR	ERVK	17.5	174	genome	48416	65	0.134253
T2T_CAST_EiJ#2#chr12	42787972	42788324	+	ORR1D1	LTR	ERVL-MaLR	18.9	352	genome	23044	11	0.0477348
T2T_CAST_EiJ#2#chr12	42788832	42789291	-	RMER19C	LTR	ERVK	19.6	459	genome	3183	NA	NA
T2T_CAST_EiJ#2#chr12	42807636	42807719	-	MSTD	LTR	ERVL-MaLR	22.2	83	genome	4909	NA	NA
T2T_CAST_EiJ#2#chr12	42811664	42811907	+	MTD	LTR	ERVL-MaLR	21.6	243	genome	49480	13	0.0262732
T2T_CAST_EiJ#2#chr12	42814271	42814347	+	MLT2B2	LTR	ERVL	29.9	76	genome	1367	NA	NA
T2T_CAST_EiJ#2#chr12	42815024	42815153	-	RMER10A	LTR	ERVL	11.8	129	genome	4125	45	1.09091
T2T_CAST_EiJ#2#chr12	42815605	42815787	-	RMER10A	LTR	ERVL	20.4	182	genome	4125	45	1.09091
T2T_CAST_EiJ#2#chr12	42835793	42836163	+	MTB_Mm	LTR	ERVL-MaLR	15.8	370	genome	5528	NA	NA
T2T_CAST_EiJ#2#chr12	42836287	42836395	-	MYSERV-int	LTR	ERVK	11.2	108	genome	2620	20	0.763359
T2T_CAST_EiJ#2#chr12	42837228	42837892	-	MYSERV-int	LTR	ERVK	17.3	664	genome	2620	20	0.763359
T2T_CAST_EiJ#2#chr12	42837883	42839342	-	MYSERV6-int	LTR	ERVK	27.1	1459	genome	11772	143	1.21475
T2T_CAST_EiJ#2#chr12	42839391	42840334	-	MYSERV6-int	LTR	ERVK	27.1	943	genome	11772	143	1.21475
T2T_CAST_EiJ#2#chr12	42840370	42840465	-	MYSERV6-int	LTR	ERVK	16	95	genome	11772	143	1.21475
T2T_CAST_EiJ#2#chr12	42841450	42841513	-	MYSERV6-int	LTR	ERVK	26.6	63	genome	11772	143	1.21475
T2T_CAST_EiJ#2#chr12	42842119	42842178	-	MLT1J-int	LTR	ERVL-MaLR	20	59	genome	140	NA	NA
T2T_CAST_EiJ#2#chr12	42862499	42862892	-	MTA_Mm	LTR	ERVL-MaLR	3	393	genome	17925	181	1.00976
T2T_CAST_EiJ#2#chr12	42862893	42863989	-	MTA_Mm	LTR	ERVL-MaLR	3.3	1096	genome	17925	181	1.00976
T2T_CAST_EiJ#2#chr12	42863990	42864384	-	MTA_Mm	LTR	ERVL-MaLR	2.5	394	genome	17925	181	1.00976
T2T_CAST_EiJ#2#chr12	42864553	42864993	+	MLTR11A	LTR	ERVK	22.6	440	genome	2120	NA	NA
T2T_CAST_EiJ#2#chr12	42873142	42873532	+	RLTR10A	LTR	ERVK	3.8	390	genome	735	NA	NA
T2T_CAST_EiJ#2#chr12	42877820	42878689	+	RMER17B	LTR	ERVK	12.5	869	genome	2236	12	0.536673
T2T_CAST_EiJ#2#chr12	42885602	42885999	-	MTB	LTR	ERVL-MaLR	9.3	397	genome	7987	1	0.0125203
T2T_CAST_EiJ#2#chr12	42887312	42887495	-	ORR1D1	LTR	ERVL-MaLR	21.1	183	genome	23044	11	0.0477348
T2T_CAST_EiJ#2#chr12	42889026	42889097	-	MER67D	LTR	ERV1	26.4	71	genome	325	NA	NA
T2T_CAST_EiJ#2#chr12	42891712	42892037	-	ORR1A1	LTR	ERVL-MaLR	10.9	325	genome	5311	10	0.188288
T2T_CAST_EiJ#2#chr12	42895848	42895915	-	RLTR20C1_MM	LTR	ERVK	11.9	67	genome	5807	NA	NA
T2T_CAST_EiJ#2#chr12	42901400	42901549	-	RMER12C	LTR	ERVK	6.6	149	genome	7468	10	0.133905
T2T_CAST_EiJ#2#chr12	42901615	42901692	-	RMER12C	LTR	ERVK	6.3	77	genome	7468	10	0.133905
T2T_CAST_EiJ#2#chr12	42901837	42901887	-	RMER12C	LTR	ERVK	17.6	50	genome	7468	10	0.133905
T2T_CAST_EiJ#2#chr12	42901880	42902019	-	RMER12C	LTR	ERVK	23.6	139	genome	7468	10	0.133905
T2T_CAST_EiJ#2#chr12	42902044	42902102	-	RMER12C	LTR	ERVK	9.8	58	genome	7468	10	0.133905
T2T_CAST_EiJ#2#chr12	42911855	42912180	+	MTE2a	LTR	ERVL-MaLR	23.4	325	genome	14233	NA	NA
T2T_CAST_EiJ#2#chr12	42912323	42912516	+	MER70B	LTR	ERVL	31.4	193	genome	115	NA	NA
T2T_CAST_EiJ#2#chr12	42913974	42914437	+	RLTR20A1	LTR	ERVK	22.1	463	genome	137	NA	NA
T2T_CAST_EiJ#2#chr12	42914469	42914558	+	RLTR20A1	LTR	ERVK	22.1	89	genome	137	NA	NA
T2T_CAST_EiJ#2#chr12	42914564	42914640	-	RLTR17B_Mm	LTR	ERVK	19.7	76	genome	48416	65	0.134253
T2T_CAST_EiJ#2#chr12	42917480	42917663	+	MTC	LTR	ERVL-MaLR	19.1	183	genome	26210	8	0.0305227
T2T_CAST_EiJ#2#chr12	42919318	42919643	+	RLTR14	LTR	ERV1	15.6	325	genome	2327	NA	NA
T2T_CAST_EiJ#2#chr12	42919644	42922868	+	RLTR14-int	LTR	ERV1	15.5	3224	genome	2150	2	0.0930233
T2T_CAST_EiJ#2#chr12	42922956	42923945	+	RLTR14-int	LTR	ERV1	15.5	989	genome	2150	2	0.0930233
T2T_CAST_EiJ#2#chr12	42923987	42924793	+	RLTR14-int	LTR	ERV1	14.6	806	genome	2150	2	0.0930233
T2T_CAST_EiJ#2#chr12	42924819	42924930	+	RLTR14	LTR	ERV1	22.5	111	genome	2327	NA	NA
T2T_CAST_EiJ#2#chr12	42924936	42925282	-	ORR1B2	LTR	ERVL-MaLR	13.9	346	genome	9689	NA	NA
T2T_CAST_EiJ#2#chr12	42925287	42925548	+	RLTR14	LTR	ERV1	19.7	261	genome	2327	NA	NA
T2T_CAST_EiJ#2#chr12	42937687	42938067	-	MTC	LTR	ERVL-MaLR	15	380	genome	26210	8	0.0305227
T2T_CAST_EiJ#2#chr12	42938076	42939030	-	MTC	LTR	ERVL-MaLR	17.3	954	genome	26210	8	0.0305227
T2T_CAST_EiJ#2#chr12	42939077	42939300	-	MTC	LTR	ERVL-MaLR	14.4	223	genome	26210	8	0.0305227
T2T_CAST_EiJ#2#chr12	42940919	42941232	-	MTEa	LTR	ERVL-MaLR	26.8	313	genome	17586	7	0.0398044
T2T_CAST_EiJ#2#chr12	42950189	42950468	+	ORR1B2	LTR	ERVL-MaLR	12.7	279	genome	9689	NA	NA
T2T_CAST_EiJ#2#chr12	42951636	42951785	-	ORR1B1-int	LTR	ERVL-MaLR	16.6	149	genome	79526	195	0.245203
T2T_CAST_EiJ#2#chr12	42952291	42952624	+	MLTR31D_MM	LTR	ERVK	8.5	333	genome	303	NA	NA
T2T_CAST_EiJ#2#chr12	42962190	42962559	-	MTE2a	LTR	ERVL-MaLR	23.8	369	genome	14233	NA	NA
T2T_CAST_EiJ#2#chr12	42963296	42963385	+	MLT1C	LTR	ERVL-MaLR	28.8	89	genome	2945	NA	NA
T2T_CAST_EiJ#2#chr12	42968573	42968980	-	BGLII_Mus	LTR	ERVK	10.1	407	genome	628	NA	NA
T2T_CAST_EiJ#2#chr12	42969462	42969570	+	MLT1C	LTR	ERVL-MaLR	21.3	108	genome	2945	NA	NA
T2T_CAST_EiJ#2#chr12	42974710	42975251	+	LTRIS2	LTR	ERV1	5.4	541	genome	1516	41	2.70449
T2T_CAST_EiJ#2#chr12	42976459	42976843	-	ERVB7_3-LTR_MM	LTR	ERVK	7.3	384	genome	352	3	0.852273
T2T_CAST_EiJ#2#chr12	42978509	42978586	-	RLTR14	LTR	ERV1	17.9	77	genome	2327	NA	NA
T2T_CAST_EiJ#2#chr12	42978617	42978789	-	RLTR14	LTR	ERV1	18	172	genome	2327	NA	NA
T2T_CAST_EiJ#2#chr12	42978792	42979052	-	MT2A	LTR	ERVL	18.1	260	genome	7837	37	0.472119
T2T_CAST_EiJ#2#chr12	42980733	42980956	+	IAPLTR4_I	LTR	ERVK	6.1	223	genome	1754	8	0.4561
T2T_CAST_EiJ#2#chr12	42980998	42981085	+	IAPLTR4_I	LTR	ERVK	6.1	87	genome	1754	8	0.4561
T2T_CAST_EiJ#2#chr12	42981081	42982052	+	IAPEz-int	LTR	ERVK	4.3	971	genome	7054	40	0.567054
T2T_CAST_EiJ#2#chr12	42982047	42985144	+	IAPEz-int	LTR	ERVK	1.1	3097	genome	7054	40	0.567054
T2T_CAST_EiJ#2#chr12	42985145	42985368	+	IAPLTR4_I	LTR	ERVK	6.4	223	genome	1754	8	0.4561
T2T_CAST_EiJ#2#chr12	42985410	42985497	+	IAPLTR4_I	LTR	ERVK	6.4	87	genome	1754	8	0.4561
T2T_CAST_EiJ#2#chr12	42993960	42994017	-	RMER17A	LTR	ERVK	22.4	57	genome	2270	30	1.32159
T2T_CAST_EiJ#2#chr12	42994674	42995051	+	MTD	LTR	ERVL-MaLR	19.4	377	genome	49480	13	0.0262732
T2T_CAST_EiJ#2#chr12	42999399	42999571	+	MTE2b	LTR	ERVL-MaLR	28	172	genome	15715	NA	NA
T2T_CAST_EiJ#2#chr12	42999644	42999792	+	MTE2b	LTR	ERVL-MaLR	28	148	genome	15715	NA	NA
T2T_CAST_EiJ#2#chr12	43003184	43003217	+	RLTR17B_Mm	LTR	ERVK	22.2	33	genome	48416	65	0.134253
T2T_CAST_EiJ#2#chr12	43003266	43003396	+	RLTR17B_Mm	LTR	ERVK	22.2	130	genome	48416	65	0.134253
T2T_CAST_EiJ#2#chr12	43006512	43006529	+	RLTR31D_MM	LTR	ERVK	13.6	17	genome	6043	NA	NA
T2T_CAST_EiJ#2#chr12	43006596	43006665	+	RLTR31D_MM	LTR	ERVK	13.6	69	genome	6043	NA	NA
T2T_CAST_EiJ#2#chr12	43006676	43006688	-	RLTR51A_Mm	LTR	ERVK	16.1	12	genome	3226	NA	NA
T2T_CAST_EiJ#2#chr12	43010819	43011042	-	MLT1B	LTR	ERVL-MaLR	23	223	genome	5753	3	0.0521467
T2T_CAST_EiJ#2#chr12	43019244	43019654	-	RLTR17B_Mm	LTR	ERVK	18.7	410	genome	48416	65	0.134253
T2T_CAST_EiJ#2#chr12	43020101	43020126	-	RMER17C2	LTR	ERVK	17	25	genome	2916	10	0.342936
T2T_CAST_EiJ#2#chr12	43020204	43020275	-	RMER17C2	LTR	ERVK	17	71	genome	2916	10	0.342936
T2T_CAST_EiJ#2#chr12	43022830	43023181	-	ORR1D1	LTR	ERVL-MaLR	18.7	351	genome	23044	11	0.0477348
T2T_CAST_EiJ#2#chr12	43026009	43026362	+	ORR1D1	LTR	ERVL-MaLR	20.6	353	genome	23044	11	0.0477348
T2T_CAST_EiJ#2#chr12	43028689	43029357	+	MYSERV-int	LTR	ERVK	21.6	668	genome	2620	20	0.763359
T2T_CAST_EiJ#2#chr12	43029611	43030417	+	MYSERV16_I	LTR	ERVK	14.6	806	genome	2242	29	1.29349
T2T_CAST_EiJ#2#chr12	43030458	43031958	+	MYSERV16_I	LTR	ERVK	13.3	1500	genome	2242	29	1.29349
T2T_CAST_EiJ#2#chr12	43031959	43032349	+	BGLII_B	LTR	ERVK	17.3	390	genome	1080	54	5
T2T_CAST_EiJ#2#chr12	43032492	43032538	+	RLTR20A4	LTR	ERVK	12.8	46	genome	12621	6	0.0475398
T2T_CAST_EiJ#2#chr12	43032688	43032708	-	RMER17D2	LTR	ERVK	13.3	20	genome	1539	20	1.29955
T2T_CAST_EiJ#2#chr12	43038664	43039004	+	RMER4B	LTR	ERVK	14.2	340	genome	5376	NA	NA
T2T_CAST_EiJ#2#chr12	43039005	43039202	-	RMER10B	LTR	ERVL	24	197	genome	3086	8	0.259235
T2T_CAST_EiJ#2#chr12	43039192	43039484	-	RMER10B	LTR	ERVL	14.6	292	genome	3086	8	0.259235
T2T_CAST_EiJ#2#chr12	43039492	43039627	+	RMER4B	LTR	ERVK	15.1	135	genome	5376	NA	NA
T2T_CAST_EiJ#2#chr12	43040022	43040225	+	ORR1C2	LTR	ERVL-MaLR	16.1	203	genome	12196	NA	NA
T2T_CAST_EiJ#2#chr12	43040281	43040454	+	ORR1C2	LTR	ERVL-MaLR	16.1	173	genome	12196	NA	NA
T2T_CAST_EiJ#2#chr12	43040491	43040638	+	MLT1E	LTR	ERVL-MaLR	29.2	147	genome	298	NA	NA
T2T_CAST_EiJ#2#chr12	43040642	43040706	+	MTE2a	LTR	ERVL-MaLR	26.6	64	genome	14233	NA	NA
T2T_CAST_EiJ#2#chr12	43045197	43045363	-	RLTR17B_Mm	LTR	ERVK	16.9	166	genome	48416	65	0.134253
T2T_CAST_EiJ#2#chr12	43045471	43045584	-	MLT2C2	LTR	ERVL	24.6	113	genome	559	NA	NA
T2T_CAST_EiJ#2#chr12	43047706	43047797	+	MLT1D	LTR	ERVL-MaLR	28.3	91	genome	5011	1	0.0199561
T2T_CAST_EiJ#2#chr12	43049937	43050102	+	MLTR18B_MM	LTR	ERVK	12.3	165	genome	471	NA	NA
T2T_CAST_EiJ#2#chr12	43052237	43052351	+	MSTD	LTR	ERVL-MaLR	25.4	114	genome	4909	NA	NA
T2T_CAST_EiJ#2#chr12	43052370	43052718	-	ORR1D1	LTR	ERVL-MaLR	19.5	348	genome	23044	11	0.0477348
T2T_CAST_EiJ#2#chr12	43053170	43053566	-	MTA_Mm	LTR	ERVL-MaLR	3	396	genome	17925	181	1.00976
T2T_CAST_EiJ#2#chr12	43056345	43056498	-	RMER4B	LTR	ERVK	18	153	genome	5376	NA	NA
T2T_CAST_EiJ#2#chr12	43056499	43056565	-	ORR1D1	LTR	ERVL-MaLR	25.8	66	genome	23044	11	0.0477348
T2T_CAST_EiJ#2#chr12	43063278	43063376	+	ORR1A1-int	LTR	ERVL-MaLR	24.1	98	genome	2726	4	0.146735
T2T_CAST_EiJ#2#chr12	43066316	43066465	+	RLTR17B_Mm	LTR	ERVK	19.9	149	genome	48416	65	0.134253
T2T_CAST_EiJ#2#chr12	43067182	43067206	-	RMER12B	LTR	ERVK	10	24	genome	1486	NA	NA
T2T_CAST_EiJ#2#chr12	43067207	43067508	+	ORR1A3	LTR	ERVL-MaLR	11.4	301	genome	5295	23	0.434372
T2T_CAST_EiJ#2#chr12	43070331	43070726	+	MTA_Mm	LTR	ERVL-MaLR	4.5	395	genome	17925	181	1.00976
T2T_CAST_EiJ#2#chr12	43074704	43074997	-	RLTR23	LTR	ERV1	12.2	293	genome	1653	NA	NA
T2T_CAST_EiJ#2#chr12	43075047	43075150	-	RLTR23	LTR	ERV1	12.2	103	genome	1653	NA	NA
T2T_CAST_EiJ#2#chr12	43076079	43076508	+	MER77	LTR	ERVL	32.9	429	genome	324	NA	NA
T2T_CAST_EiJ#2#chr12	43077801	43078014	+	RLTR17B_Mm	LTR	ERVK	23.9	213	genome	48416	65	0.134253
T2T_CAST_EiJ#2#chr12	43078018	43078435	-	MT2B1	LTR	ERVL	18	417	genome	7547	7	0.0927521
T2T_CAST_EiJ#2#chr12	43079829	43080000	+	MER67C	LTR	ERV1	28.6	171	genome	447	NA	NA
T2T_CAST_EiJ#2#chr12	43080097	43080258	+	MER67C	LTR	ERV1	25.3	161	genome	447	NA	NA
T2T_CAST_EiJ#2#chr12	43084275	43084921	+	RMER6C	LTR	ERVK	14.4	646	genome	5529	8	0.144692
T2T_CAST_EiJ#2#chr12	43086072	43086407	+	ORR1A2	LTR	ERVL-MaLR	12.1	335	genome	17150	5	0.0291545
T2T_CAST_EiJ#2#chr12	43087333	43087731	-	RLTR14	LTR	ERV1	18.1	398	genome	2327	NA	NA
T2T_CAST_EiJ#2#chr12	43088148	43088191	-	ORR1C1	LTR	ERVL-MaLR	13.6	43	genome	8962	19	0.212006
T2T_CAST_EiJ#2#chr12	43088320	43088475	-	ORR1C1	LTR	ERVL-MaLR	15.7	155	genome	8962	19	0.212006
T2T_CAST_EiJ#2#chr12	43088514	43088678	-	ORR1C1	LTR	ERVL-MaLR	15.7	164	genome	8962	19	0.212006
T2T_CAST_EiJ#2#chr12	43089284	43089678	+	MTA_Mm	LTR	ERVL-MaLR	2	394	genome	17925	181	1.00976
T2T_CAST_EiJ#2#chr12	43090670	43091009	-	ORR1D2	LTR	ERVL-MaLR	21.3	339	genome	16056	151	0.940458
T2T_CAST_EiJ#2#chr12	43091217	43091530	-	MLT1A	LTR	ERVL-MaLR	28.4	313	genome	4094	NA	NA
T2T_CAST_EiJ#2#chr12	43091947	43092490	+	RMER2	LTR	ERV1	10.5	543	genome	2122	NA	NA
T2T_CAST_EiJ#2#chr12	43092574	43092926	+	MTEa	LTR	ERVL-MaLR	20.7	352	genome	17586	7	0.0398044
T2T_CAST_EiJ#2#chr12	43096632	43096751	-	RMER21B	LTR	ERV1	17.6	119	genome	1331	64	4.80841
T2T_CAST_EiJ#2#chr12	43097433	43097573	+	LTR106_Mam	LTR		25.8	140	genome	90	NA	NA
T2T_CAST_EiJ#2#chr12	43098913	43099008	-	MLT1D	LTR	ERVL-MaLR	20.4	95	genome	5011	1	0.0199561
T2T_CAST_EiJ#2#chr12	43099270	43099684	+	RLTR17B_Mm	LTR	ERVK	19.1	414	genome	48416	65	0.134253
T2T_CAST_EiJ#2#chr12	43100061	43100210	-	MER57D	LTR	ERV1	29.1	149	genome	153	NA	NA
T2T_CAST_EiJ#2#chr12	43103325	43103405	-	RLTR51A_Mm	LTR	ERVK	12.3	80	genome	3226	NA	NA
T2T_CAST_EiJ#2#chr12	43106356	43106683	+	ORR1B1	LTR	ERVL-MaLR	16.1	327	genome	17795	7	0.0393369
T2T_CAST_EiJ#2#chr12	43107343	43107481	-	ORR1B1-int	LTR	ERVL-MaLR	28.1	138	genome	79526	195	0.245203
T2T_CAST_EiJ#2#chr12	43108504	43108517	+	ORR1B1-int	LTR	ERVL-MaLR	32.9	13	genome	79526	195	0.245203
T2T_CAST_EiJ#2#chr12	43109808	43110263	+	MLT1F	LTR	ERVL-MaLR	33.2	455	genome	813	NA	NA
T2T_CAST_EiJ#2#chr12	43112331	43112396	+	MT2A	LTR	ERVL	22.3	65	genome	7837	37	0.472119
T2T_CAST_EiJ#2#chr12	43119726	43119851	-	ORR1A3-int	LTR	ERVL-MaLR	22	125	genome	10115	45	0.444884
T2T_CAST_EiJ#2#chr12	43119964	43120089	+	ORR1B1-int	LTR	ERVL-MaLR	25.7	125	genome	79526	195	0.245203
T2T_CAST_EiJ#2#chr12	43120507	43120542	+	ORR1B1-int	LTR	ERVL-MaLR	12.2	35	genome	79526	195	0.245203
T2T_CAST_EiJ#2#chr12	43122559	43122892	-	MTD	LTR	ERVL-MaLR	18.4	333	genome	49480	13	0.0262732
T2T_CAST_EiJ#2#chr12	43123968	43124365	+	MTB	LTR	ERVL-MaLR	7.8	397	genome	7987	1	0.0125203
T2T_CAST_EiJ#2#chr12	43132081	43132359	-	MTEb	LTR	ERVL-MaLR	30.5	278	genome	10866	32	0.294497
T2T_CAST_EiJ#2#chr12	43132999	43133042	+	ORR1B1-int	LTR	ERVL-MaLR	19.2	43	genome	79526	195	0.245203
T2T_CAST_EiJ#2#chr12	43146615	43147765	+	MurERV4_19-int	LTR	ERVK	13.2	1150	genome	1003	NA	NA
T2T_CAST_EiJ#2#chr12	43147766	43148440	+	RMER19B2	LTR	ERVK	13	674	genome	2554	NA	NA
T2T_CAST_EiJ#2#chr12	43152466	43152533	+	MTE2b	LTR	ERVL-MaLR	25	67	genome	15715	NA	NA
T2T_CAST_EiJ#2#chr12	43152552	43152690	+	MTE2b	LTR	ERVL-MaLR	23.7	138	genome	15715	NA	NA
T2T_CAST_EiJ#2#chr12	43154688	43154816	+	ORR1B1-int	LTR	ERVL-MaLR	25.8	128	genome	79526	195	0.245203
T2T_CAST_EiJ#2#chr12	43160111	43160338	+	RLTR40	LTR	ERVK	10.2	227	genome	2538	161	6.34358
T2T_CAST_EiJ#2#chr12	43160372	43160838	+	RLTR40	LTR	ERVK	15.9	466	genome	2538	161	6.34358
T2T_CAST_EiJ#2#chr12	43162075	43162139	-	MYSERV6-int	LTR	ERVK	14.3	64	genome	11772	143	1.21475
T2T_CAST_EiJ#2#chr12	43163844	43164079	-	ORR1C2	LTR	ERVL-MaLR	20.5	235	genome	12196	NA	NA
T2T_CAST_EiJ#2#chr12	43164086	43164431	-	ORR1A0	LTR	ERVL-MaLR	3.2	345	genome	2523	24	0.951249
T2T_CAST_EiJ#2#chr12	43164432	43164561	-	ORR1A0	LTR	ERVL-MaLR	1.6	129	genome	2523	24	0.951249
T2T_CAST_EiJ#2#chr12	43164567	43164599	-	ORR1C2	LTR	ERVL-MaLR	6.1	32	genome	12196	NA	NA
T2T_CAST_EiJ#2#chr12	43166153	43166513	-	RMER10A	LTR	ERVL	21.5	360	genome	4125	45	1.09091
T2T_CAST_EiJ#2#chr12	43168900	43169019	+	ORR1B1-int	LTR	ERVL-MaLR	17.7	119	genome	79526	195	0.245203
T2T_CAST_EiJ#2#chr12	43172276	43172647	+	RMER10A	LTR	ERVL	15.4	371	genome	4125	45	1.09091
T2T_CAST_EiJ#2#chr12	43172744	43172802	-	ORR1B1-int	LTR	ERVL-MaLR	23.7	58	genome	79526	195	0.245203
T2T_CAST_EiJ#2#chr12	43177503	43177667	+	MTD	LTR	ERVL-MaLR	28.6	164	genome	49480	13	0.0262732
T2T_CAST_EiJ#2#chr12	43177836	43178012	+	MTD	LTR	ERVL-MaLR	11.6	176	genome	49480	13	0.0262732
T2T_CAST_EiJ#2#chr12	43178034	43178223	+	MTD	LTR	ERVL-MaLR	16.9	189	genome	49480	13	0.0262732
T2T_CAST_EiJ#2#chr12	43180898	43181211	+	MER21C	LTR	ERVL	26.5	313	genome	1423	NA	NA
T2T_CAST_EiJ#2#chr12	43183551	43183646	-	RLTR20A	LTR	ERVK	13.9	95	genome	539	NA	NA
T2T_CAST_EiJ#2#chr12	43183681	43184058	-	RLTR20A	LTR	ERVK	13.9	377	genome	539	NA	NA
T2T_CAST_EiJ#2#chr12	43184741	43184803	-	MYSERV6-int	LTR	ERVK	11.1	62	genome	11772	143	1.21475
T2T_CAST_EiJ#2#chr12	43188974	43188986	+	ORR1B1-int	LTR	ERVL-MaLR	17.4	12	genome	79526	195	0.245203
T2T_CAST_EiJ#2#chr12	43197483	43197736	-	ORR1E	LTR	ERVL-MaLR	27.8	253	genome	19782	NA	NA
T2T_CAST_EiJ#2#chr12	43198053	43198446	-	MTEb	LTR	ERVL-MaLR	21.7	393	genome	10866	32	0.294497
T2T_CAST_EiJ#2#chr12	43201581	43201706	-	ORR1E	LTR	ERVL-MaLR	23.2	125	genome	19782	NA	NA
T2T_CAST_EiJ#2#chr12	43207517	43207575	-	RLTR20C2_MM	LTR	ERVK	20.7	58	genome	4240	NA	NA
T2T_CAST_EiJ#2#chr12	43208859	43209169	-	RLTR31D_MM	LTR	ERVK	19.1	310	genome	6043	NA	NA
T2T_CAST_EiJ#2#chr12	43211022	43211495	-	RLTR11C_MM	LTR	ERVK	15.7	473	genome	834	NA	NA
T2T_CAST_EiJ#2#chr12	43212487	43212558	+	RLTR20C1_MM	LTR	ERVK	9	71	genome	5807	NA	NA
T2T_CAST_EiJ#2#chr12	43217868	43218205	-	RLTRETN_Mm	LTR	ERVK	11	337	genome	1390	3	0.215827
T2T_CAST_EiJ#2#chr12	43220273	43220475	+	RLTR31C_MM	LTR	ERVK	23	202	genome	636	NA	NA
T2T_CAST_EiJ#2#chr12	43220527	43220718	+	RLTR31C_MM	LTR	ERVK	23	191	genome	636	NA	NA
T2T_CAST_EiJ#2#chr12	43231209	43231577	+	MTC	LTR	ERVL-MaLR	15	368	genome	26210	8	0.0305227
T2T_CAST_EiJ#2#chr12	43241194	43241778	-	LTRIS_Mus	LTR	ERV1	7	584	genome	991	NA	NA
T2T_CAST_EiJ#2#chr12	43243063	43243238	+	MLTR25A	LTR	ERVK	14.2	175	genome	1803	NA	NA
T2T_CAST_EiJ#2#chr12	43243413	43244048	+	RLTR25B	LTR	ERVK	13.1	635	genome	2752	59	2.1439
T2T_CAST_EiJ#2#chr12	43244119	43244259	+	RLTR25B	LTR	ERVK	13.1	140	genome	2752	59	2.1439
T2T_CAST_EiJ#2#chr12	43244547	43244665	-	MLTR11B	LTR	ERVK	23.5	118	genome	2877	NA	NA
T2T_CAST_EiJ#2#chr12	43248409	43248776	-	MTE2a	LTR	ERVL-MaLR	26.9	367	genome	14233	NA	NA
T2T_CAST_EiJ#2#chr12	43249368	43249646	-	MLT1B	LTR	ERVL-MaLR	20	278	genome	5753	3	0.0521467
T2T_CAST_EiJ#2#chr12	43251686	43252043	+	MTC	LTR	ERVL-MaLR	12.3	357	genome	26210	8	0.0305227
T2T_CAST_EiJ#2#chr12	43254974	43255278	-	ORR1F	LTR	ERVL-MaLR	29.3	304	genome	14608	6	0.0410734
T2T_CAST_EiJ#2#chr12	43258686	43258767	-	MSTD	LTR	ERVL-MaLR	22.8	81	genome	4909	NA	NA
T2T_CAST_EiJ#2#chr12	43259517	43259650	-	MSTD	LTR	ERVL-MaLR	30.8	133	genome	4909	NA	NA
T2T_CAST_EiJ#2#chr12	43261994	43262285	+	MLT2B1	LTR	ERVL	33.1	291	genome	1245	NA	NA
T2T_CAST_EiJ#2#chr12	43262631	43262719	+	RLTR17B_Mm	LTR	ERVK	18.3	88	genome	48416	65	0.134253
T2T_CAST_EiJ#2#chr12	43267087	43267106	+	ORR1B1-int	LTR	ERVL-MaLR	14.1	19	genome	79526	195	0.245203
T2T_CAST_EiJ#2#chr12	43269482	43269862	+	RLTR35B_MM	LTR	ERVL	21.2	380	genome	513	NA	NA
T2T_CAST_EiJ#2#chr12	43269891	43270038	-	ORR1B1-int	LTR	ERVL-MaLR	15	147	genome	79526	195	0.245203
T2T_CAST_EiJ#2#chr12	43270044	43270122	+	RLTR35B_MM	LTR	ERVL	24.1	78	genome	513	NA	NA
T2T_CAST_EiJ#2#chr12	43270879	43270989	+	MLT1A1	LTR	ERVL-MaLR	30.9	110	genome	3461	NA	NA
T2T_CAST_EiJ#2#chr12	43272362	43272408	+	RLTR20C1_MM	LTR	ERVK	14.9	46	genome	5807	NA	NA
T2T_CAST_EiJ#2#chr12	43278934	43279203	+	MTD	LTR	ERVL-MaLR	19	269	genome	49480	13	0.0262732
T2T_CAST_EiJ#2#chr12	43279508	43279529	-	ORR1B1-int	LTR	ERVL-MaLR	16.3	21	genome	79526	195	0.245203
T2T_CAST_EiJ#2#chr12	43279675	43279722	-	ORR1B1-int	LTR	ERVL-MaLR	16.3	47	genome	79526	195	0.245203
T2T_CAST_EiJ#2#chr12	43281441	43281764	-	MTEa	LTR	ERVL-MaLR	29.2	323	genome	17586	7	0.0398044
T2T_CAST_EiJ#2#chr12	43282808	43283220	-	MTB_Mm	LTR	ERVL-MaLR	13.2	412	genome	5528	NA	NA
T2T_CAST_EiJ#2#chr12	43284969	43285497	-	RLTR34B_MM	LTR	ERVK	16.5	528	genome	575	NA	NA
T2T_CAST_EiJ#2#chr12	43288197	43288337	-	RMER5	LTR	ERV1	24.3	140	genome	6586	36	0.546614
T2T_CAST_EiJ#2#chr12	43288339	43288698	+	ORR1C2	LTR	ERVL-MaLR	19.2	359	genome	12196	NA	NA
T2T_CAST_EiJ#2#chr12	43289388	43289441	+	ORR1C2	LTR	ERVL-MaLR	9.3	53	genome	12196	NA	NA
T2T_CAST_EiJ#2#chr12	43289459	43289734	-	RMER5	LTR	ERV1	21.7	275	genome	6586	36	0.546614
T2T_CAST_EiJ#2#chr12	43289986	43290225	-	ORR1C2	LTR	ERVL-MaLR	15.9	239	genome	12196	NA	NA
T2T_CAST_EiJ#2#chr12	43300723	43300806	-	RLTR17B_Mm	LTR	ERVK	23.2	83	genome	48416	65	0.134253
T2T_CAST_EiJ#2#chr12	43302379	43302513	-	LTR16E2	LTR	ERVL	29.6	134	genome	98	NA	NA
T2T_CAST_EiJ#2#chr12	43306521	43306619	+	RLTR17B_Mm	LTR	ERVK	23.5	98	genome	48416	65	0.134253
T2T_CAST_EiJ#2#chr12	43307093	43307640	-	RMER19B2	LTR	ERVK	18.4	547	genome	2554	NA	NA
T2T_CAST_EiJ#2#chr12	43317263	43317653	-	MLT1F2	LTR	ERVL-MaLR	34.9	390	genome	1114	NA	NA
T2T_CAST_EiJ#2#chr12	43327416	43327873	+	RLTR10B2	LTR	ERVK	6.4	457	genome	835	NA	NA
T2T_CAST_EiJ#2#chr12	43328786	43328993	+	MTEa	LTR	ERVL-MaLR	25.4	207	genome	17586	7	0.0398044
T2T_CAST_EiJ#2#chr12	43329022	43329167	+	MTD	LTR	ERVL-MaLR	23.6	145	genome	49480	13	0.0262732
T2T_CAST_EiJ#2#chr12	43329200	43329279	+	MTD	LTR	ERVL-MaLR	16.4	79	genome	49480	13	0.0262732
T2T_CAST_EiJ#2#chr12	43332105	43332486	-	MLTR11B	LTR	ERVK	25	381	genome	2877	NA	NA
T2T_CAST_EiJ#2#chr12	43341797	43341860	+	MLT1A1	LTR	ERVL-MaLR	26.6	63	genome	3461	NA	NA
T2T_CAST_EiJ#2#chr12	43341922	43342015	+	MLT1A1	LTR	ERVL-MaLR	18.2	93	genome	3461	NA	NA
T2T_CAST_EiJ#2#chr12	43342723	43343073	-	MTD	LTR	ERVL-MaLR	18.5	350	genome	49480	13	0.0262732
T2T_CAST_EiJ#2#chr12	43350072	43350176	+	RLTR16	LTR	ERVK	25.7	104	genome	1227	NA	NA
T2T_CAST_EiJ#2#chr12	43350553	43350898	+	ORR1A1	LTR	ERVL-MaLR	5.5	345	genome	5311	10	0.188288
T2T_CAST_EiJ#2#chr12	43355902	43355960	-	RLTR20A4	LTR	ERVK	15.2	58	genome	12621	6	0.0475398
T2T_CAST_EiJ#2#chr12	43357329	43357645	+	MTE2a	LTR	ERVL-MaLR	22.6	316	genome	14233	NA	NA
T2T_CAST_EiJ#2#chr12	43359633	43359733	+	ORR1E	LTR	ERVL-MaLR	21.8	100	genome	19782	NA	NA
T2T_CAST_EiJ#2#chr12	43360280	43360417	+	MTE-int	LTR	ERVL-MaLR	23.6	137	genome	5298	NA	NA
T2T_CAST_EiJ#2#chr12	43360697	43361181	-	RLTR11A	LTR	ERVK	19.3	484	genome	3964	NA	NA
T2T_CAST_EiJ#2#chr12	43361189	43361246	+	MTE-int	LTR	ERVL-MaLR	29.2	57	genome	5298	NA	NA
T2T_CAST_EiJ#2#chr12	43361281	43362117	+	MTE-int	LTR	ERVL-MaLR	29.2	836	genome	5298	NA	NA
T2T_CAST_EiJ#2#chr12	43362347	43362739	-	MTC	LTR	ERVL-MaLR	16.1	392	genome	26210	8	0.0305227
T2T_CAST_EiJ#2#chr12	43362743	43362879	+	MTE-int	LTR	ERVL-MaLR	28.5	136	genome	5298	NA	NA
T2T_CAST_EiJ#2#chr12	43363101	43363227	+	MTEb	LTR	ERVL-MaLR	28	126	genome	10866	32	0.294497
T2T_CAST_EiJ#2#chr12	43367129	43367334	+	MTC	LTR	ERVL-MaLR	21.8	205	genome	26210	8	0.0305227
T2T_CAST_EiJ#2#chr12	43369576	43369800	+	MTC	LTR	ERVL-MaLR	17.4	224	genome	26210	8	0.0305227
T2T_CAST_EiJ#2#chr12	43370863	43370910	+	MTE2a	LTR	ERVL-MaLR	16.7	47	genome	14233	NA	NA
T2T_CAST_EiJ#2#chr12	43371813	43371868	+	ORR1A3	LTR	ERVL-MaLR	8.9	55	genome	5295	23	0.434372
T2T_CAST_EiJ#2#chr12	43372048	43372094	+	ORR1B2	LTR	ERVL-MaLR	17	46	genome	9689	NA	NA
T2T_CAST_EiJ#2#chr12	43376510	43376583	+	ORR1B1	LTR	ERVL-MaLR	18.3	73	genome	17795	7	0.0393369
T2T_CAST_EiJ#2#chr12	43376584	43376920	+	RLTR15	LTR	ERVK	16.3	336	genome	2410	NA	NA
T2T_CAST_EiJ#2#chr12	43376933	43377255	+	ORR1B1	LTR	ERVL-MaLR	15.3	322	genome	17795	7	0.0393369
T2T_CAST_EiJ#2#chr12	43381135	43381540	-	LTR42	LTR	ERVL	28.3	405	genome	87	NA	NA
T2T_CAST_EiJ#2#chr12	43389243	43389518	+	ORR1B1	LTR	ERVL-MaLR	14.4	275	genome	17795	7	0.0393369
T2T_CAST_EiJ#2#chr12	43389519	43390014	-	RMER15	LTR	ERVL	24.8	495	genome	13271	41	0.308944
T2T_CAST_EiJ#2#chr12	43390229	43390753	+	RMER5	LTR	ERV1	17.9	524	genome	6586	36	0.546614
T2T_CAST_EiJ#2#chr12	43390988	43391223	-	LTR37A	LTR	ERV1	25.3	235	genome	372	NA	NA
T2T_CAST_EiJ#2#chr12	43394413	43395374	+	RLTR25A	LTR	ERVK	16.8	961	genome	2299	47	2.04437
T2T_CAST_EiJ#2#chr12	43400731	43401098	-	ORR1B2	LTR	ERVL-MaLR	20.6	367	genome	9689	NA	NA
T2T_CAST_EiJ#2#chr12	43404174	43404301	-	MTEb	LTR	ERVL-MaLR	22.8	127	genome	10866	32	0.294497
T2T_CAST_EiJ#2#chr12	43404889	43405100	+	MTD	LTR	ERVL-MaLR	22.3	211	genome	49480	13	0.0262732
T2T_CAST_EiJ#2#chr12	43411483	43411717	-	MTC	LTR	ERVL-MaLR	15.1	234	genome	26210	8	0.0305227
T2T_CAST_EiJ#2#chr12	43412079	43412303	+	MTC	LTR	ERVL-MaLR	12.9	224	genome	26210	8	0.0305227
T2T_CAST_EiJ#2#chr12	43417122	43417372	-	MER68B	LTR	ERVL	30.2	250	genome	124	NA	NA
T2T_CAST_EiJ#2#chr12	43418433	43418518	+	ORR1E	LTR	ERVL-MaLR	21.6	85	genome	19782	NA	NA
T2T_CAST_EiJ#2#chr12	43420885	43421030	-	MLT1D	LTR	ERVL-MaLR	23.3	145	genome	5011	1	0.0199561
T2T_CAST_EiJ#2#chr12	43421062	43421250	-	MLT1D	LTR	ERVL-MaLR	29.1	188	genome	5011	1	0.0199561
T2T_CAST_EiJ#2#chr12	43422487	43422538	-	MTD	LTR	ERVL-MaLR	9.8	51	genome	49480	13	0.0262732
T2T_CAST_EiJ#2#chr12	43422583	43422921	-	MTD	LTR	ERVL-MaLR	22.1	338	genome	49480	13	0.0262732
T2T_CAST_EiJ#2#chr12	43451423	43451462	-	MLT1B	LTR	ERVL-MaLR	17.5	39	genome	5753	3	0.0521467
T2T_CAST_EiJ#2#chr12	43460111	43460194	-	ORR1B1-int	LTR	ERVL-MaLR	19.6	83	genome	79526	195	0.245203
T2T_CAST_EiJ#2#chr12	43467209	43467296	-	RMER4A	LTR	ERVK	18.4	87	genome	2314	NA	NA
T2T_CAST_EiJ#2#chr12	43467354	43467579	-	RMER4A	LTR	ERVK	18.4	225	genome	2314	NA	NA
T2T_CAST_EiJ#2#chr12	43467580	43467656	-	RLTR16B_MM	LTR	ERVK	24.7	76	genome	1257	NA	NA
T2T_CAST_EiJ#2#chr12	43467661	43467911	-	RLTR16B_MM	LTR	ERVK	16.9	250	genome	1257	NA	NA
T2T_CAST_EiJ#2#chr12	43468172	43468343	-	RLTR16B_MM	LTR	ERVK	12.2	171	genome	1257	NA	NA
T2T_CAST_EiJ#2#chr12	43468344	43468460	-	RMER4A	LTR	ERVK	12.2	116	genome	2314	NA	NA
T2T_CAST_EiJ#2#chr12	43476963	43477331	-	MLT2B2	LTR	ERVL	30.6	368	genome	1367	NA	NA
T2T_CAST_EiJ#2#chr12	43479338	43479362	+	MYSERV6-int	LTR	ERVK	17.6	24	genome	11772	143	1.21475
T2T_CAST_EiJ#2#chr12	43498926	43499526	-	RLTR12E	LTR	ERVK	20.3	600	genome	577	NA	NA
T2T_CAST_EiJ#2#chr12	43504147	43504319	+	ORR1E	LTR	ERVL-MaLR	26	172	genome	19782	NA	NA
T2T_CAST_EiJ#2#chr12	43504462	43504949	+	MTE-int	LTR	ERVL-MaLR	26.7	487	genome	5298	NA	NA
T2T_CAST_EiJ#2#chr12	43505107	43505558	+	MTE-int	LTR	ERVL-MaLR	27.2	451	genome	5298	NA	NA
T2T_CAST_EiJ#2#chr12	43505904	43506123	-	MLTR11B	LTR	ERVK	22.4	219	genome	2877	NA	NA
T2T_CAST_EiJ#2#chr12	43533518	43533772	-	ORR1A4	LTR	ERVL-MaLR	11.1	254	genome	9347	3	0.0320959
T2T_CAST_EiJ#2#chr12	43533773	43533832	-	ORR1A4	LTR	ERVL-MaLR	21.7	59	genome	9347	3	0.0320959
T2T_CAST_EiJ#2#chr12	43534218	43534723	-	MLTR31FA_MM	LTR	ERVK	16.4	505	genome	591	NA	NA
T2T_CAST_EiJ#2#chr12	43537052	43537374	+	ORR1B1	LTR	ERVL-MaLR	11.8	322	genome	17795	7	0.0393369
T2T_CAST_EiJ#2#chr12	43545469	43545569	+	RMER15-int	LTR	ERVL	21.9	100	genome	3872	NA	NA
T2T_CAST_EiJ#2#chr12	43549348	43549456	-	MT2B	LTR	ERVL	23.1	108	genome	11972	30	0.250585
T2T_CAST_EiJ#2#chr12	43550111	43550324	+	RMER4B	LTR	ERVK	17.9	213	genome	5376	NA	NA
T2T_CAST_EiJ#2#chr12	43550419	43550614	+	RMER4B	LTR	ERVK	22.3	195	genome	5376	NA	NA
T2T_CAST_EiJ#2#chr12	43556457	43556475	+	RLTR20C1_MM	LTR	ERVK	22.6	18	genome	5807	NA	NA
T2T_CAST_EiJ#2#chr12	43561996	43562274	-	MER67B	LTR	ERV1	27.6	278	genome	137	NA	NA
T2T_CAST_EiJ#2#chr12	43562941	43563085	-	ORR1B1-int	LTR	ERVL-MaLR	14.8	144	genome	79526	195	0.245203
T2T_CAST_EiJ#2#chr12	43574651	43574976	-	ORR1A4	LTR	ERVL-MaLR	12.5	325	genome	9347	3	0.0320959
T2T_CAST_EiJ#2#chr12	43574983	43575315	-	RLTR31B2	LTR	ERVK	20.9	332	genome	1359	NA	NA
T2T_CAST_EiJ#2#chr12	43578728	43578788	+	RLTR20C2_MM	LTR	ERVK	1.9	60	genome	4240	NA	NA
T2T_CAST_EiJ#2#chr12	43583248	43583358	+	MTD	LTR	ERVL-MaLR	21.6	110	genome	49480	13	0.0262732
T2T_CAST_EiJ#2#chr12	43583421	43583586	+	MTD	LTR	ERVL-MaLR	21.6	165	genome	49480	13	0.0262732
T2T_CAST_EiJ#2#chr12	43595215	43595576	+	MTD	LTR	ERVL-MaLR	20.9	361	genome	49480	13	0.0262732
T2T_CAST_EiJ#2#chr12	43598965	43599841	-	RLTR25B	LTR	ERVK	17.1	876	genome	2752	59	2.1439
T2T_CAST_EiJ#2#chr12	43601301	43601445	-	MLTR25A	LTR	ERVK	21.6	144	genome	1803	NA	NA
T2T_CAST_EiJ#2#chr12	43601669	43601752	-	ORR1F	LTR	ERVL-MaLR	26.5	83	genome	14608	6	0.0410734
T2T_CAST_EiJ#2#chr12	43602555	43603174	-	RMER19C	LTR	ERVK	19.5	619	genome	3183	NA	NA
T2T_CAST_EiJ#2#chr12	43605571	43605976	+	MTE2a	LTR	ERVL-MaLR	20.5	405	genome	14233	NA	NA
T2T_CAST_EiJ#2#chr12	43606598	43606994	-	MTA_Mm	LTR	ERVL-MaLR	8.6	396	genome	17925	181	1.00976
T2T_CAST_EiJ#2#chr12	43606995	43608162	-	MTA_Mm	LTR	ERVL-MaLR	11.3	1167	genome	17925	181	1.00976
T2T_CAST_EiJ#2#chr12	43608162	43608562	-	MTA_Mm	LTR	ERVL-MaLR	7.1	400	genome	17925	181	1.00976
T2T_CAST_EiJ#2#chr12	43612412	43612814	+	MTC	LTR	ERVL-MaLR	13.9	402	genome	26210	8	0.0305227
T2T_CAST_EiJ#2#chr12	43627882	43627925	+	MLTR31F_MM	LTR	ERVK	20.4	43	genome	667	NA	NA
T2T_CAST_EiJ#2#chr12	43630708	43630819	-	ORR1B1-int	LTR	ERVL-MaLR	25	111	genome	79526	195	0.245203
T2T_CAST_EiJ#2#chr12	43639316	43639497	-	MTD	LTR	ERVL-MaLR	27.6	181	genome	49480	13	0.0262732
T2T_CAST_EiJ#2#chr12	43644649	43644794	-	RLTR17B_Mm	LTR	ERVK	22.4	145	genome	48416	65	0.134253
T2T_CAST_EiJ#2#chr12	43645430	43645713	-	MLT1A0	LTR	ERVL-MaLR	28.8	283	genome	6062	NA	NA
T2T_CAST_EiJ#2#chr12	43645813	43646032	+	RMER15-int	LTR	ERVL	32	219	genome	3872	NA	NA
T2T_CAST_EiJ#2#chr12	43646033	43646492	+	MT2B1	LTR	ERVL	19.1	459	genome	7547	7	0.0927521
T2T_CAST_EiJ#2#chr12	43650701	43650994	+	MTE2b	LTR	ERVL-MaLR	27.1	293	genome	15715	NA	NA
T2T_CAST_EiJ#2#chr12	43651318	43651785	-	MLT-int	LTR	ERVL-MaLR	28.3	467	genome	485	NA	NA
T2T_CAST_EiJ#2#chr12	43655665	43655885	-	ORR1F	LTR	ERVL-MaLR	31.6	220	genome	14608	6	0.0410734
T2T_CAST_EiJ#2#chr12	43656289	43656432	-	ERVB7_2B-LTR_MM	LTR	ERVK	15.5	143	genome	459	3	0.653595
T2T_CAST_EiJ#2#chr12	43657880	43658382	-	RLTR11A2	LTR	ERVK	18.9	502	genome	2708	NA	NA
T2T_CAST_EiJ#2#chr12	43658580	43659222	-	RMER19B	LTR	ERVK	17.3	642	genome	5882	NA	NA
T2T_CAST_EiJ#2#chr12	43666550	43666712	+	MTD	LTR	ERVL-MaLR	24.5	162	genome	49480	13	0.0262732
T2T_CAST_EiJ#2#chr12	43666715	43666991	+	MTD	LTR	ERVL-MaLR	24.9	276	genome	49480	13	0.0262732
T2T_CAST_EiJ#2#chr12	43678161	43678267	+	ORR1D1	LTR	ERVL-MaLR	18	106	genome	23044	11	0.0477348
T2T_CAST_EiJ#2#chr12	43678460	43678650	+	ORR1D1	LTR	ERVL-MaLR	16.8	190	genome	23044	11	0.0477348
T2T_CAST_EiJ#2#chr12	43680576	43681139	-	MT2B1	LTR	ERVL	14.5	563	genome	7547	7	0.0927521
T2T_CAST_EiJ#2#chr12	43685019	43685265	-	MLTR11A	LTR	ERVK	23	246	genome	2120	NA	NA
T2T_CAST_EiJ#2#chr12	43685272	43685675	-	ORR1B2	LTR	ERVL-MaLR	20.8	403	genome	9689	NA	NA
T2T_CAST_EiJ#2#chr12	43685680	43685903	-	MLTR11A	LTR	ERVK	19.6	223	genome	2120	NA	NA
T2T_CAST_EiJ#2#chr12	43688513	43688527	+	ORR1B1-int	LTR	ERVL-MaLR	17.9	14	genome	79526	195	0.245203
T2T_CAST_EiJ#2#chr12	43690967	43690984	+	ORR1B1-int	LTR	ERVL-MaLR	15.2	17	genome	79526	195	0.245203
T2T_CAST_EiJ#2#chr12	43691975	43692276	-	RLTR23	LTR	ERV1	21.7	301	genome	1653	NA	NA
T2T_CAST_EiJ#2#chr12	43692353	43692455	-	RLTR23	LTR	ERV1	16.1	102	genome	1653	NA	NA
T2T_CAST_EiJ#2#chr12	43696663	43697438	+	RLTR13C2	LTR	ERVK	4	775	genome	859	NA	NA
T2T_CAST_EiJ#2#chr12	43698288	43698768	-	MLTR11A	LTR	ERVK	21.4	480	genome	2120	NA	NA
T2T_CAST_EiJ#2#chr12	43700254	43700450	+	ORR1D1	LTR	ERVL-MaLR	15.1	196	genome	23044	11	0.0477348
T2T_CAST_EiJ#2#chr12	43700456	43700518	-	MLTR18B_MM	LTR	ERVK	23.8	62	genome	471	NA	NA
T2T_CAST_EiJ#2#chr12	43700500	43700834	+	MLTR18B_MM	LTR	ERVK	19.6	334	genome	471	NA	NA
T2T_CAST_EiJ#2#chr12	43703984	43704361	+	RLTR40	LTR	ERVK	22	377	genome	2538	161	6.34358
T2T_CAST_EiJ#2#chr12	43704375	43704469	+	RLTR31D_MM	LTR	ERVK	13.4	94	genome	6043	NA	NA
T2T_CAST_EiJ#2#chr12	43704544	43704786	+	RLTR31D_MM	LTR	ERVK	24.2	242	genome	6043	NA	NA
T2T_CAST_EiJ#2#chr12	43705051	43705176	+	RLTR40	LTR	ERVK	24	125	genome	2538	161	6.34358
T2T_CAST_EiJ#2#chr12	43705174	43705223	-	RMER12C	LTR	ERVK	19.2	49	genome	7468	10	0.133905
T2T_CAST_EiJ#2#chr12	43705259	43705285	-	RMER12C	LTR	ERVK	19.2	26	genome	7468	10	0.133905
T2T_CAST_EiJ#2#chr12	43707082	43707186	-	MSTD	LTR	ERVL-MaLR	24.8	104	genome	4909	NA	NA
T2T_CAST_EiJ#2#chr12	43719655	43719730	-	RLTR20A4	LTR	ERVK	6.7	75	genome	12621	6	0.0475398
T2T_CAST_EiJ#2#chr12	43719825	43720049	+	ORR1E	LTR	ERVL-MaLR	20	224	genome	19782	NA	NA
T2T_CAST_EiJ#2#chr12	43720089	43720210	+	ORR1E	LTR	ERVL-MaLR	22.6	121	genome	19782	NA	NA
T2T_CAST_EiJ#2#chr12	43724083	43724186	+	ORR1F	LTR	ERVL-MaLR	27.2	103	genome	14608	6	0.0410734
T2T_CAST_EiJ#2#chr12	43724473	43724830	+	ORR1D2	LTR	ERVL-MaLR	24	357	genome	16056	151	0.940458
T2T_CAST_EiJ#2#chr12	43729751	43729865	-	ORR1B1-int	LTR	ERVL-MaLR	13.6	114	genome	79526	195	0.245203
T2T_CAST_EiJ#2#chr12	43730141	43730164	-	ORR1B1-int	LTR	ERVL-MaLR	13.6	23	genome	79526	195	0.245203
T2T_CAST_EiJ#2#chr12	43733007	43733021	+	MYSERV6-int	LTR	ERVK	19.4	14	genome	11772	143	1.21475
T2T_CAST_EiJ#2#chr12	43737429	43737745	-	ORR1A2	LTR	ERVL-MaLR	11.7	316	genome	17150	5	0.0291545
T2T_CAST_EiJ#2#chr12	43737778	43738691	-	RMER17B	LTR	ERVK	14.7	913	genome	2236	12	0.536673
T2T_CAST_EiJ#2#chr12	43738685	43739094	-	ORR1A2	LTR	ERVL-MaLR	10.1	409	genome	17150	5	0.0291545
T2T_CAST_EiJ#2#chr12	43741045	43741434	+	BGLII_Mus	LTR	ERVK	12.4	389	genome	628	NA	NA
T2T_CAST_EiJ#2#chr12	43749751	43749827	-	RMER12	LTR	ERVK	18.1	76	genome	3888	3	0.0771605
T2T_CAST_EiJ#2#chr12	43750861	43751226	-	MTE2a	LTR	ERVL-MaLR	27.5	365	genome	14233	NA	NA
T2T_CAST_EiJ#2#chr12	43751907	43752279	-	MTE-int	LTR	ERVL-MaLR	28.8	372	genome	5298	NA	NA
T2T_CAST_EiJ#2#chr12	43752292	43752608	+	MTE2b	LTR	ERVL-MaLR	28.5	316	genome	15715	NA	NA
T2T_CAST_EiJ#2#chr12	43755387	43755808	-	MT2A	LTR	ERVL	30.5	421	genome	7837	37	0.472119
T2T_CAST_EiJ#2#chr12	43755827	43755909	-	MTE2b	LTR	ERVL-MaLR	23.4	82	genome	15715	NA	NA
T2T_CAST_EiJ#2#chr12	43770963	43770977	+	RLTR51A_Mm	LTR	ERVK	11.8	14	genome	3226	NA	NA
T2T_CAST_EiJ#2#chr12	43770978	43770990	-	RLTR31D_MM	LTR	ERVK	10.7	12	genome	6043	NA	NA
T2T_CAST_EiJ#2#chr12	43771065	43771124	-	RLTR31D_MM	LTR	ERVK	10.7	59	genome	6043	NA	NA
T2T_CAST_EiJ#2#chr12	43772919	43773187	+	RLTR27	LTR	ERVK	10.8	268	genome	728	16	2.1978
T2T_CAST_EiJ#2#chr12	43794007	43794027	-	RMER20A	LTR	ERVK	19.8	20	genome	1163	NA	NA
T2T_CAST_EiJ#2#chr12	43794079	43794234	-	RMER20A	LTR	ERVK	19.8	155	genome	1163	NA	NA
T2T_CAST_EiJ#2#chr12	43794289	43794683	-	MTA_Mm	LTR	ERVL-MaLR	3.3	394	genome	17925	181	1.00976
T2T_CAST_EiJ#2#chr12	43794815	43795208	+	MTA_Mm	LTR	ERVL-MaLR	1.8	393	genome	17925	181	1.00976
T2T_CAST_EiJ#2#chr12	43798370	43799334	+	RLTR13D3A	LTR	ERVK	12	964	genome	246	5	2.03252
T2T_CAST_EiJ#2#chr12	43805375	43805392	-	ORR1B1-int	LTR	ERVL-MaLR	13.2	17	genome	79526	195	0.245203
T2T_CAST_EiJ#2#chr12	43807774	43808068	-	MLT1A	LTR	ERVL-MaLR	33.4	294	genome	4094	NA	NA
T2T_CAST_EiJ#2#chr12	43808076	43808404	-	ORR1B1	LTR	ERVL-MaLR	13.7	328	genome	17795	7	0.0393369
T2T_CAST_EiJ#2#chr12	43814665	43814759	+	RLTR17B_Mm	LTR	ERVK	14.1	94	genome	48416	65	0.134253
T2T_CAST_EiJ#2#chr12	43814809	43815211	+	MTA_Mm	LTR	ERVL-MaLR	4.8	402	genome	17925	181	1.00976
T2T_CAST_EiJ#2#chr12	43815873	43815962	-	RLTR20A3_MM	LTR	ERVK	17.5	89	genome	625	NA	NA
T2T_CAST_EiJ#2#chr12	43816030	43816269	-	RLTR20A3_MM	LTR	ERVK	17.5	239	genome	625	NA	NA
T2T_CAST_EiJ#2#chr12	43816360	43816542	-	RLTR20A3_MM	LTR	ERVK	17.5	182	genome	625	NA	NA
T2T_CAST_EiJ#2#chr12	43817853	43818163	+	ERVL-int	LTR	ERVL	31.5	310	genome	973	NA	NA
T2T_CAST_EiJ#2#chr12	43818607	43819015	+	ERVL-int	LTR	ERVL	31.4	408	genome	973	NA	NA
T2T_CAST_EiJ#2#chr12	43821239	43821633	-	MTC	LTR	ERVL-MaLR	14.5	394	genome	26210	8	0.0305227
T2T_CAST_EiJ#2#chr12	43834694	43835099	+	MTD	LTR	ERVL-MaLR	24.2	405	genome	49480	13	0.0262732
T2T_CAST_EiJ#2#chr12	43843735	43844131	-	MTC	LTR	ERVL-MaLR	20.6	396	genome	26210	8	0.0305227
T2T_CAST_EiJ#2#chr12	43845211	43845545	+	ORR1D1	LTR	ERVL-MaLR	18.5	334	genome	23044	11	0.0477348
T2T_CAST_EiJ#2#chr12	43845546	43845954	-	MTD	LTR	ERVL-MaLR	23.9	408	genome	49480	13	0.0262732
T2T_CAST_EiJ#2#chr12	43850351	43850479	+	MLTR14	LTR	ERV1	20.9	128	genome	5640	44	0.780142
T2T_CAST_EiJ#2#chr12	43872597	43872970	-	MTE2a	LTR	ERVL-MaLR	30.7	373	genome	14233	NA	NA
T2T_CAST_EiJ#2#chr12	43873098	43873494	-	MTC	LTR	ERVL-MaLR	22.5	396	genome	26210	8	0.0305227
T2T_CAST_EiJ#2#chr12	43882491	43883347	-	RLTR13B4	LTR	ERVK	4.9	856	genome	381	2	0.524934
T2T_CAST_EiJ#2#chr12	43899553	43899699	-	MTE-int	LTR	ERVL-MaLR	27.6	146	genome	5298	NA	NA
T2T_CAST_EiJ#2#chr12	43900292	43900742	+	RLTR31B2	LTR	ERVK	19.3	450	genome	1359	NA	NA
T2T_CAST_EiJ#2#chr12	43903421	43903564	-	MTE2a	LTR	ERVL-MaLR	18.8	143	genome	14233	NA	NA
T2T_CAST_EiJ#2#chr12	43905050	43905332	+	LTR37-int	LTR	ERV1	23.8	282	genome	305	NA	NA
T2T_CAST_EiJ#2#chr12	43907422	43907714	-	MT2B1	LTR	ERVL	17.8	292	genome	7547	7	0.0927521
T2T_CAST_EiJ#2#chr12	43921421	43921440	-	ORR1B1-int	LTR	ERVL-MaLR	14.7	19	genome	79526	195	0.245203
T2T_CAST_EiJ#2#chr12	43937932	43937945	+	ORR1B1-int	LTR	ERVL-MaLR	9.4	13	genome	79526	195	0.245203
T2T_CAST_EiJ#2#chr12	43980764	43981131	-	ORR1B1	LTR	ERVL-MaLR	18	367	genome	17795	7	0.0393369
T2T_CAST_EiJ#2#chr12	43981631	43981691	-	RMER12C	LTR	ERVK	1	60	genome	7468	10	0.133905
T2T_CAST_EiJ#2#chr12	43985778	43986379	+	RMER6C	LTR	ERVK	17.3	601	genome	5529	8	0.144692
T2T_CAST_EiJ#2#chr12	43987487	43987870	-	RLTR10	LTR	ERVK	5.7	383	genome	3271	10	0.305717
T2T_CAST_EiJ#2#chr12	44006036	44006434	+	RMER13A1	LTR	ERVK	16.7	398	genome	1196	NA	NA
T2T_CAST_EiJ#2#chr12	44006399	44006499	+	MTEa	LTR	ERVL-MaLR	26.7	100	genome	17586	7	0.0398044
T2T_CAST_EiJ#2#chr12	44006502	44006886	+	MTEa	LTR	ERVL-MaLR	30.5	384	genome	17586	7	0.0398044
T2T_CAST_EiJ#2#chr12	44007625	44007768	+	ORR1D1	LTR	ERVL-MaLR	22.9	143	genome	23044	11	0.0477348
T2T_CAST_EiJ#2#chr12	44007839	44008054	+	ORR1D1	LTR	ERVL-MaLR	22.9	215	genome	23044	11	0.0477348
T2T_CAST_EiJ#2#chr12	44020974	44021067	+	MLT1D	LTR	ERVL-MaLR	21.7	93	genome	5011	1	0.0199561
T2T_CAST_EiJ#2#chr12	44024095	44024432	-	ORR1A0	LTR	ERVL-MaLR	1.8	337	genome	2523	24	0.951249
T2T_CAST_EiJ#2#chr12	44026220	44027229	+	RLTR13D5	LTR	ERVK	8.6	1009	genome	558	2	0.358423
T2T_CAST_EiJ#2#chr12	44027967	44028939	+	RLTR13D3A	LTR	ERVK	14.9	972	genome	246	5	2.03252
T2T_CAST_EiJ#2#chr12	44033451	44033663	+	RLTR19A	LTR	ERVK	16.7	212	genome	181	NA	NA
T2T_CAST_EiJ#2#chr12	44033689	44033851	+	RLTR19A	LTR	ERVK	16.7	162	genome	181	NA	NA
T2T_CAST_EiJ#2#chr12	44033856	44034202	+	RMER6D	LTR	ERVK	18.9	346	genome	2762	NA	NA
T2T_CAST_EiJ#2#chr12	44041628	44042057	+	RLTR9B	LTR	ERVK	11.3	429	genome	200	NA	NA
T2T_CAST_EiJ#2#chr12	44042242	44042589	-	MTC	LTR	ERVL-MaLR	23.4	347	genome	26210	8	0.0305227
T2T_CAST_EiJ#2#chr12	44042593	44042636	-	MTC	LTR	ERVL-MaLR	8.7	43	genome	26210	8	0.0305227
T2T_CAST_EiJ#2#chr12	44042637	44042976	+	ORR1B1	LTR	ERVL-MaLR	19.9	339	genome	17795	7	0.0393369
T2T_CAST_EiJ#2#chr12	44042972	44043026	-	MTC	LTR	ERVL-MaLR	14.6	54	genome	26210	8	0.0305227
T2T_CAST_EiJ#2#chr12	44045985	44046789	-	MTC	LTR	ERVL-MaLR	22.8	804	genome	26210	8	0.0305227
T2T_CAST_EiJ#2#chr12	44046893	44047310	-	MTC	LTR	ERVL-MaLR	20.8	417	genome	26210	8	0.0305227
T2T_CAST_EiJ#2#chr12	44047898	44047956	-	RLTR20C1_MM	LTR	ERVK	3.4	58	genome	5807	NA	NA
T2T_CAST_EiJ#2#chr12	44049273	44049496	+	MER92C	LTR	ERV1	35.9	223	genome	37	NA	NA
T2T_CAST_EiJ#2#chr12	44059226	44059289	-	RLTR17B_Mm	LTR	ERVK	22.7	63	genome	48416	65	0.134253
T2T_CAST_EiJ#2#chr12	44061061	44061482	-	MTD	LTR	ERVL-MaLR	26.5	421	genome	49480	13	0.0262732
T2T_CAST_EiJ#2#chr12	44067092	44067171	-	ORR1D1	LTR	ERVL-MaLR	18.8	79	genome	23044	11	0.0477348
T2T_CAST_EiJ#2#chr12	44073163	44073566	+	RLTR9D	LTR	ERVK	9	403	genome	780	NA	NA
T2T_CAST_EiJ#2#chr12	44079643	44079995	-	MTD	LTR	ERVL-MaLR	30.7	352	genome	49480	13	0.0262732
T2T_CAST_EiJ#2#chr12	44090568	44091123	-	ORR1A4	LTR	ERVL-MaLR	14.9	555	genome	9347	3	0.0320959
T2T_CAST_EiJ#2#chr12	44091137	44091674	-	ORR1A4	LTR	ERVL-MaLR	21.1	537	genome	9347	3	0.0320959
T2T_CAST_EiJ#2#chr12	44091677	44092006	-	ORR1A4	LTR	ERVL-MaLR	13.8	329	genome	9347	3	0.0320959
T2T_CAST_EiJ#2#chr12	44093986	44094234	+	MamGypsy2-I	LTR	Gypsy	27.2	248	genome	217	NA	NA
T2T_CAST_EiJ#2#chr12	44129673	44129767	+	RLTR31D_MM	LTR	ERVK	9.5	94	genome	6043	NA	NA
T2T_CAST_EiJ#2#chr12	44135940	44136187	-	RLTR17	LTR	ERVK	22.7	247	genome	1265	6	0.474308
T2T_CAST_EiJ#2#chr12	44137807	44138036	-	ORR1F	LTR	ERVL-MaLR	29.8	229	genome	14608	6	0.0410734
T2T_CAST_EiJ#2#chr12	44144795	44144847	-	RLTR51A_Mm	LTR	ERVK	13.2	52	genome	3226	NA	NA
T2T_CAST_EiJ#2#chr12	44157120	44157225	-	MLT1A	LTR	ERVL-MaLR	31.4	105	genome	4094	NA	NA
T2T_CAST_EiJ#2#chr12	44171776	44172209	-	RLTR10B2	LTR	ERVK	9.9	433	genome	835	NA	NA
T2T_CAST_EiJ#2#chr12	44178039	44178523	-	RLTR45	LTR	ERVK	8.2	484	genome	1314	24	1.82648
T2T_CAST_EiJ#2#chr12	44189468	44189715	+	MTD	LTR	ERVL-MaLR	29.1	247	genome	49480	13	0.0262732
T2T_CAST_EiJ#2#chr12	44195175	44195490	+	ORR1D2	LTR	ERVL-MaLR	26.3	315	genome	16056	151	0.940458
T2T_CAST_EiJ#2#chr12	44196192	44196571	+	ORR1B1	LTR	ERVL-MaLR	14.3	379	genome	17795	7	0.0393369
T2T_CAST_EiJ#2#chr12	44202201	44202478	+	MTD	LTR	ERVL-MaLR	28.9	277	genome	49480	13	0.0262732
T2T_CAST_EiJ#2#chr12	44202611	44202850	+	MTC	LTR	ERVL-MaLR	23.4	239	genome	26210	8	0.0305227
T2T_CAST_EiJ#2#chr12	44202865	44202995	+	MTC	LTR	ERVL-MaLR	24.6	130	genome	26210	8	0.0305227
T2T_CAST_EiJ#2#chr12	44203127	44203343	-	RMER6C	LTR	ERVK	12.9	216	genome	5529	8	0.144692
T2T_CAST_EiJ#2#chr12	44203344	44203923	-	MLTR25A	LTR	ERVK	16.8	579	genome	1803	NA	NA
T2T_CAST_EiJ#2#chr12	44203974	44204466	-	MLTR25A	LTR	ERVK	16.8	492	genome	1803	NA	NA
T2T_CAST_EiJ#2#chr12	44204590	44204711	-	RMER6C	LTR	ERVK	15.6	121	genome	5529	8	0.144692
T2T_CAST_EiJ#2#chr12	44204756	44204884	+	MTC	LTR	ERVL-MaLR	25	128	genome	26210	8	0.0305227
T2T_CAST_EiJ#2#chr12	44204905	44205111	+	MTC	LTR	ERVL-MaLR	25.7	206	genome	26210	8	0.0305227
T2T_CAST_EiJ#2#chr12	44209709	44210008	+	ORR1B2	LTR	ERVL-MaLR	17.9	299	genome	9689	NA	NA
T2T_CAST_EiJ#2#chr12	44211767	44212162	+	ORR1A1-int	LTR	ERVL-MaLR	2.5	395	genome	2726	4	0.146735
T2T_CAST_EiJ#2#chr12	44212366	44213023	+	MLTR18D_MM	LTR	ERVK	20.9	657	genome	615	NA	NA
T2T_CAST_EiJ#2#chr12	44213037	44213317	+	MTEb	LTR	ERVL-MaLR	31.1	280	genome	10866	32	0.294497
T2T_CAST_EiJ#2#chr12	44216282	44216363	+	RLTR17B_Mm	LTR	ERVK	24.4	81	genome	48416	65	0.134253
T2T_CAST_EiJ#2#chr12	44220429	44220483	+	RLTR17B_Mm	LTR	ERVK	12.7	54	genome	48416	65	0.134253
T2T_CAST_EiJ#2#chr12	44228082	44228421	-	MTE-int	LTR	ERVL-MaLR	24.8	339	genome	5298	NA	NA
T2T_CAST_EiJ#2#chr12	44228457	44228799	-	MTE-int	LTR	ERVL-MaLR	28	342	genome	5298	NA	NA
T2T_CAST_EiJ#2#chr12	44228847	44228908	-	MTEb	LTR	ERVL-MaLR	22.6	61	genome	10866	32	0.294497
T2T_CAST_EiJ#2#chr12	44249286	44249567	-	MTD	LTR	ERVL-MaLR	24.1	281	genome	49480	13	0.0262732
T2T_CAST_EiJ#2#chr12	44253396	44253550	-	MTEb	LTR	ERVL-MaLR	31.4	154	genome	10866	32	0.294497
T2T_CAST_EiJ#2#chr12	44254695	44255087	-	MTA_Mm	LTR	ERVL-MaLR	4.1	392	genome	17925	181	1.00976
T2T_CAST_EiJ#2#chr12	44255088	44255158	-	RMER15	LTR	ERVL	27.8	70	genome	13271	41	0.308944
T2T_CAST_EiJ#2#chr12	44256342	44256501	+	MLT1A	LTR	ERVL-MaLR	28.7	159	genome	4094	NA	NA
T2T_CAST_EiJ#2#chr12	44258668	44259002	+	ORR1A4	LTR	ERVL-MaLR	16.2	334	genome	9347	3	0.0320959
T2T_CAST_EiJ#2#chr12	44259903	44260186	+	ORR1E	LTR	ERVL-MaLR	29.7	283	genome	19782	NA	NA
T2T_CAST_EiJ#2#chr12	44260197	44260516	+	MTE-int	LTR	ERVL-MaLR	26.2	319	genome	5298	NA	NA
T2T_CAST_EiJ#2#chr12	44261341	44262250	+	MTE-int	LTR	ERVL-MaLR	29.1	909	genome	5298	NA	NA
T2T_CAST_EiJ#2#chr12	44262285	44262478	-	ORR1C2	LTR	ERVL-MaLR	21.1	193	genome	12196	NA	NA
T2T_CAST_EiJ#2#chr12	44262791	44263002	-	ORR1C2	LTR	ERVL-MaLR	24.1	211	genome	12196	NA	NA
T2T_CAST_EiJ#2#chr12	44263340	44263515	+	MTEb	LTR	ERVL-MaLR	27.8	175	genome	10866	32	0.294497
T2T_CAST_EiJ#2#chr12	44276745	44276863	-	MTEa	LTR	ERVL-MaLR	27.1	118	genome	17586	7	0.0398044
T2T_CAST_EiJ#2#chr12	44278131	44278418	+	ORR1D2	LTR	ERVL-MaLR	28.1	287	genome	16056	151	0.940458
T2T_CAST_EiJ#2#chr12	44285115	44285196	-	RLTR17B_Mm	LTR	ERVK	23.5	81	genome	48416	65	0.134253
T2T_CAST_EiJ#2#chr12	44287571	44287963	+	ORR1B1	LTR	ERVL-MaLR	18	392	genome	17795	7	0.0393369
T2T_CAST_EiJ#2#chr12	44299346	44300017	-	MTE-int	LTR	ERVL-MaLR	28.2	671	genome	5298	NA	NA
T2T_CAST_EiJ#2#chr12	44305489	44305541	-	MLT1A0	LTR	ERVL-MaLR	22.6	52	genome	6062	NA	NA
T2T_CAST_EiJ#2#chr12	44308107	44308500	+	MTA_Mm	LTR	ERVL-MaLR	7.4	393	genome	17925	181	1.00976
T2T_CAST_EiJ#2#chr12	44309733	44309865	-	RMER20B	LTR	ERVK	19.4	132	genome	1790	NA	NA
T2T_CAST_EiJ#2#chr12	44320851	44320932	-	MLT1C2	LTR	ERVL-MaLR	21.2	81	genome	4540	NA	NA
T2T_CAST_EiJ#2#chr12	44322789	44322912	-	ORR1B1-int	LTR	ERVL-MaLR	26.2	123	genome	79526	195	0.245203
T2T_CAST_EiJ#2#chr12	44323824	44323896	-	MTD	LTR	ERVL-MaLR	23.6	72	genome	49480	13	0.0262732
T2T_CAST_EiJ#2#chr12	44324049	44324167	-	RLTR17B_Mm	LTR	ERVK	29.1	118	genome	48416	65	0.134253
T2T_CAST_EiJ#2#chr12	44325776	44326454	-	RMER6C	LTR	ERVK	12.9	678	genome	5529	8	0.144692
T2T_CAST_EiJ#2#chr12	44332627	44332971	-	MTB	LTR	ERVL-MaLR	8.1	344	genome	7987	1	0.0125203
T2T_CAST_EiJ#2#chr12	44333726	44333887	-	ORR1B1-int	LTR	ERVL-MaLR	23.6	161	genome	79526	195	0.245203
T2T_CAST_EiJ#2#chr12	44334450	44334830	+	MTA_Mm	LTR	ERVL-MaLR	2.9	380	genome	17925	181	1.00976
T2T_CAST_EiJ#2#chr12	44334831	44335220	+	MTA_Mm	LTR	ERVL-MaLR	5.4	389	genome	17925	181	1.00976
T2T_CAST_EiJ#2#chr12	44341525	44341820	+	MTA_Mm	LTR	ERVL-MaLR	8.2	295	genome	17925	181	1.00976
T2T_CAST_EiJ#2#chr12	44341909	44342560	+	MTA_Mm	LTR	ERVL-MaLR	4.8	651	genome	17925	181	1.00976
T2T_CAST_EiJ#2#chr12	44342561	44342959	+	MTA_Mm	LTR	ERVL-MaLR	3.8	398	genome	17925	181	1.00976
T2T_CAST_EiJ#2#chr12	44346872	44347184	+	MTE2a	LTR	ERVL-MaLR	31.8	312	genome	14233	NA	NA
T2T_CAST_EiJ#2#chr12	44349840	44350548	+	RMER17B2	LTR	ERVK	22.2	708	genome	1938	34	1.75439
T2T_CAST_EiJ#2#chr12	44366703	44367243	+	RMER20B	LTR	ERVK	18.8	540	genome	1790	NA	NA
T2T_CAST_EiJ#2#chr12	44390835	44390892	+	ORR1A4	LTR	ERVL-MaLR	12.2	57	genome	9347	3	0.0320959
T2T_CAST_EiJ#2#chr12	44390898	44391094	-	ORR1B1	LTR	ERVL-MaLR	17.4	196	genome	17795	7	0.0393369
T2T_CAST_EiJ#2#chr12	44391095	44391390	-	ORR1B1	LTR	ERVL-MaLR	14.2	295	genome	17795	7	0.0393369
T2T_CAST_EiJ#2#chr12	44391487	44391852	-	ORR1B1	LTR	ERVL-MaLR	19.5	365	genome	17795	7	0.0393369
T2T_CAST_EiJ#2#chr12	44391854	44391999	-	MTD	LTR	ERVL-MaLR	28.5	145	genome	49480	13	0.0262732
T2T_CAST_EiJ#2#chr12	44392825	44393168	-	RMER6D	LTR	ERVK	13.6	343	genome	2762	NA	NA
T2T_CAST_EiJ#2#chr12	44393882	44394535	-	RMER6C	LTR	ERVK	16.2	653	genome	5529	8	0.144692
T2T_CAST_EiJ#2#chr12	44394820	44395173	-	MTD	LTR	ERVL-MaLR	27.8	353	genome	49480	13	0.0262732
T2T_CAST_EiJ#2#chr12	44395175	44395757	-	RMER4B	LTR	ERVK	14.8	582	genome	5376	NA	NA
T2T_CAST_EiJ#2#chr12	44396439	44396891	-	MLTR11B	LTR	ERVK	30.6	452	genome	2877	NA	NA
T2T_CAST_EiJ#2#chr12	44396952	44397359	-	ERVB7_3-LTR_MM	LTR	ERVK	14.5	407	genome	352	3	0.852273
T2T_CAST_EiJ#2#chr12	44400132	44400213	-	MLT1H1	LTR	ERVL-MaLR	15.8	81	genome	382	NA	NA
T2T_CAST_EiJ#2#chr12	44419396	44419654	+	ORR1G	LTR	ERVL-MaLR	30.9	258	genome	5431	25	0.46032
T2T_CAST_EiJ#2#chr12	44438451	44438788	-	MTEa	LTR	ERVL-MaLR	26.6	337	genome	17586	7	0.0398044
T2T_CAST_EiJ#2#chr12	44442760	44443091	+	MLT1D	LTR	ERVL-MaLR	28.5	331	genome	5011	1	0.0199561
T2T_CAST_EiJ#2#chr12	44455944	44456989	-	MYSERV-int	LTR	ERVK	16.5	1045	genome	2620	20	0.763359
T2T_CAST_EiJ#2#chr12	44457053	44457210	-	MYSERV-int	LTR	ERVK	17.5	157	genome	2620	20	0.763359
T2T_CAST_EiJ#2#chr12	44458122	44458522	-	MYSERV-int	LTR	ERVK	21.9	400	genome	2620	20	0.763359
T2T_CAST_EiJ#2#chr12	44459991	44460149	-	RLTR31B2	LTR	ERVK	25.6	158	genome	1359	NA	NA
T2T_CAST_EiJ#2#chr12	44470796	44471067	-	RMER6B	LTR	ERVK	18.1	271	genome	1674	8	0.477897
T2T_CAST_EiJ#2#chr12	44471524	44471718	-	RMER6B	LTR	ERVK	15.2	194	genome	1674	8	0.477897
T2T_CAST_EiJ#2#chr12	44480203	44480320	-	MLT1E1	LTR	ERVL-MaLR	28.2	117	genome	342	NA	NA
T2T_CAST_EiJ#2#chr12	44481927	44481938	+	ORR1B1-int	LTR	ERVL-MaLR	17.3	11	genome	79526	195	0.245203
T2T_CAST_EiJ#2#chr12	44487355	44487376	+	ORR1B1-int	LTR	ERVL-MaLR	11.4	21	genome	79526	195	0.245203
T2T_CAST_EiJ#2#chr12	44503878	44504832	-	RLTR13C1	LTR	ERVK	8.2	954	genome	407	3	0.737101
T2T_CAST_EiJ#2#chr12	44512117	44512471	-	MER76	LTR	ERVL	26.2	354	genome	123	NA	NA
T2T_CAST_EiJ#2#chr12	44513181	44513246	-	RLTR51A_Mm	LTR	ERVK	12.1	65	genome	3226	NA	NA
T2T_CAST_EiJ#2#chr12	44528218	44528301	-	RLTR17B_Mm	LTR	ERVK	21.2	83	genome	48416	65	0.134253
T2T_CAST_EiJ#2#chr12	44544196	44544512	-	ORR1A2	LTR	ERVL-MaLR	12	316	genome	17150	5	0.0291545
T2T_CAST_EiJ#2#chr12	44549805	44550220	+	RMER4B	LTR	ERVK	14.5	415	genome	5376	NA	NA
T2T_CAST_EiJ#2#chr12	44556798	44557180	-	MTD	LTR	ERVL-MaLR	23.1	382	genome	49480	13	0.0262732
T2T_CAST_EiJ#2#chr12	44562899	44562944	-	RLTR17B_Mm	LTR	ERVK	13.2	45	genome	48416	65	0.134253
T2T_CAST_EiJ#2#chr12	44562987	44563024	-	RLTR17B_Mm	LTR	ERVK	13.2	37	genome	48416	65	0.134253
T2T_CAST_EiJ#2#chr12	44566326	44566414	-	RLTR51A_Mm	LTR	ERVK	16.3	88	genome	3226	NA	NA
T2T_CAST_EiJ#2#chr12	44575399	44575447	+	RLTR20C2_MM	LTR	ERVK	22.4	48	genome	4240	NA	NA
T2T_CAST_EiJ#2#chr12	44585818	44586123	-	ORR1D2	LTR	ERVL-MaLR	30.7	305	genome	16056	151	0.940458
T2T_CAST_EiJ#2#chr12	44586728	44587045	-	ORR1A4	LTR	ERVL-MaLR	18.1	317	genome	9347	3	0.0320959
T2T_CAST_EiJ#2#chr12	44589558	44589632	-	MYSERV6-int	LTR	ERVK	12.9	74	genome	11772	143	1.21475
T2T_CAST_EiJ#2#chr12	44590627	44590992	-	MTE2b	LTR	ERVL-MaLR	27.6	365	genome	15715	NA	NA
T2T_CAST_EiJ#2#chr12	44593067	44593215	-	RMER6B	LTR	ERVK	16.6	148	genome	1674	8	0.477897
T2T_CAST_EiJ#2#chr12	44593257	44593541	-	RMER6B	LTR	ERVK	16.6	284	genome	1674	8	0.477897
T2T_CAST_EiJ#2#chr12	44596214	44596599	-	MTC	LTR	ERVL-MaLR	20.5	385	genome	26210	8	0.0305227
T2T_CAST_EiJ#2#chr12	44600166	44600507	+	ORR1A1	LTR	ERVL-MaLR	4.7	341	genome	5311	10	0.188288
T2T_CAST_EiJ#2#chr12	44601442	44601524	-	RLTR17B_Mm	LTR	ERVK	18	82	genome	48416	65	0.134253
T2T_CAST_EiJ#2#chr12	44602090	44602483	-	MTA_Mm	LTR	ERVL-MaLR	4.1	393	genome	17925	181	1.00976
T2T_CAST_EiJ#2#chr12	44602484	44603509	-	MTA_Mm	LTR	ERVL-MaLR	7.2	1025	genome	17925	181	1.00976
T2T_CAST_EiJ#2#chr12	44603510	44603882	-	MTA_Mm	LTR	ERVL-MaLR	4	372	genome	17925	181	1.00976
T2T_CAST_EiJ#2#chr12	44606519	44606810	-	ORR1E	LTR	ERVL-MaLR	27.3	291	genome	19782	NA	NA
T2T_CAST_EiJ#2#chr12	44607220	44607444	-	MTD	LTR	ERVL-MaLR	25.4	224	genome	49480	13	0.0262732
T2T_CAST_EiJ#2#chr12	44608365	44608575	+	ORR1D1	LTR	ERVL-MaLR	21.7	210	genome	23044	11	0.0477348
T2T_CAST_EiJ#2#chr12	44609085	44609468	+	ORR1A2	LTR	ERVL-MaLR	16.4	383	genome	17150	5	0.0291545
T2T_CAST_EiJ#2#chr12	44609567	44609643	-	MTC	LTR	ERVL-MaLR	18.2	76	genome	26210	8	0.0305227
T2T_CAST_EiJ#2#chr12	44610348	44610493	-	MTC	LTR	ERVL-MaLR	13.2	145	genome	26210	8	0.0305227
T2T_CAST_EiJ#2#chr12	44613540	44613646	-	RLTR17B_Mm	LTR	ERVK	19.4	106	genome	48416	65	0.134253
T2T_CAST_EiJ#2#chr12	44615818	44616176	+	MTC	LTR	ERVL-MaLR	25.8	358	genome	26210	8	0.0305227
T2T_CAST_EiJ#2#chr12	44616353	44616751	-	MTB	LTR	ERVL-MaLR	7.1	398	genome	7987	1	0.0125203
T2T_CAST_EiJ#2#chr12	44623144	44623161	+	ORR1B1-int	LTR	ERVL-MaLR	10.4	17	genome	79526	195	0.245203
T2T_CAST_EiJ#2#chr12	44623900	44624262	-	MTC	LTR	ERVL-MaLR	20.7	362	genome	26210	8	0.0305227
T2T_CAST_EiJ#2#chr12	44625325	44625367	-	MTC	LTR	ERVL-MaLR	16.3	42	genome	26210	8	0.0305227
T2T_CAST_EiJ#2#chr12	44626659	44626877	-	MLTR25A	LTR	ERVK	20.3	218	genome	1803	NA	NA
T2T_CAST_EiJ#2#chr12	44626878	44626979	+	MTEb	LTR	ERVL-MaLR	23.9	101	genome	10866	32	0.294497
T2T_CAST_EiJ#2#chr12	44627230	44627638	-	MTD	LTR	ERVL-MaLR	22.6	408	genome	49480	13	0.0262732
T2T_CAST_EiJ#2#chr12	44632123	44632648	-	LTRIS2	LTR	ERV1	9.2	525	genome	1516	41	2.70449
T2T_CAST_EiJ#2#chr12	44632676	44633574	+	RLTR13D6	LTR	ERVK	9.8	898	genome	840	NA	NA
T2T_CAST_EiJ#2#chr12	44639599	44639616	+	ORR1A3-int	LTR	ERVL-MaLR	21	17	genome	10115	45	0.444884
T2T_CAST_EiJ#2#chr12	44639981	44640126	+	RMER17B	LTR	ERVK	9.3	145	genome	2236	12	0.536673
T2T_CAST_EiJ#2#chr12	44646282	44646633	+	ORR1D2	LTR	ERVL-MaLR	26.4	351	genome	16056	151	0.940458
T2T_CAST_EiJ#2#chr12	44661650	44661727	-	ORR1B2	LTR	ERVL-MaLR	18.2	77	genome	9689	NA	NA
T2T_CAST_EiJ#2#chr12	44661766	44661982	+	MTC	LTR	ERVL-MaLR	21.8	216	genome	26210	8	0.0305227
T2T_CAST_EiJ#2#chr12	44661983	44662062	+	MTC	LTR	ERVL-MaLR	21.2	79	genome	26210	8	0.0305227
T2T_CAST_EiJ#2#chr12	44663325	44663389	-	RMER12B	LTR	ERVK	16.9	64	genome	1486	NA	NA
T2T_CAST_EiJ#2#chr12	44663414	44664605	-	RLTR21	LTR	ERVK	19.2	1191	genome	3960	2	0.0505051
T2T_CAST_EiJ#2#chr12	44671274	44671335	-	RLTR20A4	LTR	ERVK	27.4	61	genome	12621	6	0.0475398
T2T_CAST_EiJ#2#chr12	44673017	44673391	-	MTE2a	LTR	ERVL-MaLR	31.6	374	genome	14233	NA	NA
T2T_CAST_EiJ#2#chr12	44675513	44675594	+	MuRRS4-int	LTR	ERV1	30.9	81	genome	1134	42	3.7037
T2T_CAST_EiJ#2#chr12	44677453	44677834	-	MTE2a	LTR	ERVL-MaLR	27.4	381	genome	14233	NA	NA
T2T_CAST_EiJ#2#chr12	44677843	44678172	-	ORR1A4	LTR	ERVL-MaLR	12.3	329	genome	9347	3	0.0320959
T2T_CAST_EiJ#2#chr12	44678180	44679497	-	ORR1A4	LTR	ERVL-MaLR	14.5	1317	genome	9347	3	0.0320959
T2T_CAST_EiJ#2#chr12	44679460	44679720	-	MT2B2	LTR	ERVL	20.2	260	genome	2701	1	0.0370233
T2T_CAST_EiJ#2#chr12	44679510	44679868	-	ORR1A4	LTR	ERVL-MaLR	21	358	genome	9347	3	0.0320959
T2T_CAST_EiJ#2#chr12	44679870	44680134	-	ORR1A4	LTR	ERVL-MaLR	16.4	264	genome	9347	3	0.0320959
T2T_CAST_EiJ#2#chr12	44680564	44681408	+	RMER13A	LTR	ERVK	25.6	844	genome	1180	NA	NA
T2T_CAST_EiJ#2#chr12	44682291	44682438	-	LTR37-int	LTR	ERV1	25.5	147	genome	305	NA	NA
T2T_CAST_EiJ#2#chr12	44688588	44688777	-	ORR1B2	LTR	ERVL-MaLR	18.9	189	genome	9689	NA	NA
T2T_CAST_EiJ#2#chr12	44691126	44691520	-	MTC	LTR	ERVL-MaLR	18.8	394	genome	26210	8	0.0305227
T2T_CAST_EiJ#2#chr12	44692978	44693630	-	RMER19A	LTR	ERVK	17	652	genome	2041	NA	NA
T2T_CAST_EiJ#2#chr12	44698639	44698806	-	LTR53	LTR	ERVL	26.4	167	genome	179	NA	NA
T2T_CAST_EiJ#2#chr12	44708352	44708747	+	MTA_Mm	LTR	ERVL-MaLR	4.8	395	genome	17925	181	1.00976
T2T_CAST_EiJ#2#chr12	44708748	44709245	+	MTA_Mm	LTR	ERVL-MaLR	3	497	genome	17925	181	1.00976
T2T_CAST_EiJ#2#chr12	44709236	44709280	+	MTA_Mm	LTR	ERVL-MaLR	6.7	44	genome	17925	181	1.00976
T2T_CAST_EiJ#2#chr12	44732800	44732970	+	RMER5	LTR	ERV1	25.2	170	genome	6586	36	0.546614
T2T_CAST_EiJ#2#chr12	44733053	44733253	-	MTC	LTR	ERVL-MaLR	25.3	200	genome	26210	8	0.0305227
T2T_CAST_EiJ#2#chr12	44733465	44733653	-	MTC	LTR	ERVL-MaLR	16	188	genome	26210	8	0.0305227
T2T_CAST_EiJ#2#chr12	44733713	44733960	+	RMER5	LTR	ERV1	26.4	247	genome	6586	36	0.546614
T2T_CAST_EiJ#2#chr12	44733961	44734300	+	RMER16B3	LTR	ERVK	10.9	339	genome	101	NA	NA
T2T_CAST_EiJ#2#chr12	44734754	44735155	-	RLTR16B_MM	LTR	ERVK	17.6	401	genome	1257	NA	NA
T2T_CAST_EiJ#2#chr12	44736791	44736900	+	MLTR14	LTR	ERV1	23.1	109	genome	5640	44	0.780142
T2T_CAST_EiJ#2#chr12	44737829	44738154	+	MLTR14	LTR	ERV1	25.1	325	genome	5640	44	0.780142
T2T_CAST_EiJ#2#chr12	44741755	44742135	-	MER39	LTR	ERV1	28.1	380	genome	1331	NA	NA
T2T_CAST_EiJ#2#chr12	44742254	44742434	-	MER39	LTR	ERV1	23.6	180	genome	1331	NA	NA
T2T_CAST_EiJ#2#chr12	44742473	44742576	-	MLT1L	LTR	ERVL-MaLR	27.7	103	genome	559	NA	NA
T2T_CAST_EiJ#2#chr12	44761481	44761574	-	RMER19B	LTR	ERVK	16.1	93	genome	5882	NA	NA
T2T_CAST_EiJ#2#chr12	44761641	44762398	-	RMER19B	LTR	ERVK	20.8	757	genome	5882	NA	NA
T2T_CAST_EiJ#2#chr12	44765783	44766667	+	RMER19B	LTR	ERVK	17	884	genome	5882	NA	NA
T2T_CAST_EiJ#2#chr12	44768070	44768470	-	MTC	LTR	ERVL-MaLR	20.6	400	genome	26210	8	0.0305227
T2T_CAST_EiJ#2#chr12	44771650	44773967	+	HERVL74-int	LTR	ERVL	32.9	2317	genome	94	NA	NA
T2T_CAST_EiJ#2#chr12	44774976	44775011	-	RLTR17B_Mm	LTR	ERVK	17.7	35	genome	48416	65	0.134253
T2T_CAST_EiJ#2#chr12	44775055	44775096	-	RLTR17B_Mm	LTR	ERVK	17.7	41	genome	48416	65	0.134253
T2T_CAST_EiJ#2#chr12	44775329	44775683	+	ERVB7_2B-LTR_MM	LTR	ERVK	13.6	354	genome	459	3	0.653595
T2T_CAST_EiJ#2#chr12	44795241	44795749	+	MLTR11A	LTR	ERVK	25.2	508	genome	2120	NA	NA
T2T_CAST_EiJ#2#chr12	44796690	44797026	+	RLTRETN_Mm	LTR	ERVK	8.2	336	genome	1390	3	0.215827
T2T_CAST_EiJ#2#chr12	44800038	44800106	-	RLTR17B_Mm	LTR	ERVK	17.9	68	genome	48416	65	0.134253
T2T_CAST_EiJ#2#chr12	44805851	44806325	-	RLTR30C_MM	LTR	ERV1	12.8	474	genome	119	NA	NA
T2T_CAST_EiJ#2#chr12	44807237	44807587	-	ORR1D1	LTR	ERVL-MaLR	24.9	350	genome	23044	11	0.0477348
T2T_CAST_EiJ#2#chr12	44821816	44822447	+	RMER6C	LTR	ERVK	19.9	631	genome	5529	8	0.144692
T2T_CAST_EiJ#2#chr12	44825017	44825083	+	MYSERV6-int	LTR	ERVK	12.5	66	genome	11772	143	1.21475
T2T_CAST_EiJ#2#chr12	44831127	44831198	-	MTEb	LTR	ERVL-MaLR	16.7	71	genome	10866	32	0.294497
T2T_CAST_EiJ#2#chr12	44840418	44840717	-	MTE2b	LTR	ERVL-MaLR	25.9	299	genome	15715	NA	NA
T2T_CAST_EiJ#2#chr12	44849390	44850298	-	RMER17B2	LTR	ERVK	21.9	908	genome	1938	34	1.75439
T2T_CAST_EiJ#2#chr12	44853567	44853609	+	ORR1B1-int	LTR	ERVL-MaLR	13.9	42	genome	79526	195	0.245203
T2T_CAST_EiJ#2#chr12	44880904	44881176	-	RLTR12BD_Mm	LTR	ERVK	26.8	272	genome	926	NA	NA
T2T_CAST_EiJ#2#chr12	44881234	44881364	-	RLTR12D	LTR	ERVK	25	130	genome	753	NA	NA
T2T_CAST_EiJ#2#chr12	44909277	44909569	+	ORR1B1	LTR	ERVL-MaLR	18.1	292	genome	17795	7	0.0393369
T2T_CAST_EiJ#2#chr12	44915402	44915418	-	ORR1B1-int	LTR	ERVL-MaLR	16.4	16	genome	79526	195	0.245203
T2T_CAST_EiJ#2#chr12	44917354	44917852	+	MTE-int	LTR	ERVL-MaLR	33.5	498	genome	5298	NA	NA
T2T_CAST_EiJ#2#chr12	44921922	44922252	-	MTD	LTR	ERVL-MaLR	27.8	330	genome	49480	13	0.0262732
T2T_CAST_EiJ#2#chr12	44922311	44922519	+	MTE2b	LTR	ERVL-MaLR	28.8	208	genome	15715	NA	NA
T2T_CAST_EiJ#2#chr12	44922532	44923065	+	MTE-int	LTR	ERVL-MaLR	30.6	533	genome	5298	NA	NA
T2T_CAST_EiJ#2#chr12	44927750	44928076	+	ORR1A2	LTR	ERVL-MaLR	15.6	326	genome	17150	5	0.0291545
T2T_CAST_EiJ#2#chr12	44928078	44928696	+	ORR1A2	LTR	ERVL-MaLR	15.8	618	genome	17150	5	0.0291545
T2T_CAST_EiJ#2#chr12	44928654	44928749	+	MT2B	LTR	ERVL	19.2	95	genome	11972	30	0.250585
T2T_CAST_EiJ#2#chr12	44928708	44929202	+	ORR1A2	LTR	ERVL-MaLR	15.8	494	genome	17150	5	0.0291545
T2T_CAST_EiJ#2#chr12	44929203	44929863	-	RLTR48A	LTR	ERV1	7.7	660	genome	704	NA	NA
T2T_CAST_EiJ#2#chr12	44929864	44930571	+	ORR1A2	LTR	ERVL-MaLR	12	707	genome	17150	5	0.0291545
T2T_CAST_EiJ#2#chr12	44930572	44930850	+	ORR1A2	LTR	ERVL-MaLR	14.7	278	genome	17150	5	0.0291545
T2T_CAST_EiJ#2#chr12	44943469	44943969	-	RMER15	LTR	ERVL	16.8	500	genome	13271	41	0.308944
T2T_CAST_EiJ#2#chr12	44947875	44947947	-	MLT1A1	LTR	ERVL-MaLR	25	72	genome	3461	NA	NA
T2T_CAST_EiJ#2#chr12	44948505	44948623	+	LTR33	LTR	ERVL	31.1	118	genome	489	NA	NA
T2T_CAST_EiJ#2#chr12	44949704	44949750	+	RLTR31D_MM	LTR	ERVK	8.8	46	genome	6043	NA	NA
T2T_CAST_EiJ#2#chr12	44967119	44967282	-	LTR72_RN	LTR	ERV1	21	163	genome	831	NA	NA
T2T_CAST_EiJ#2#chr12	44972723	44973005	-	MTC	LTR	ERVL-MaLR	18.7	282	genome	26210	8	0.0305227
T2T_CAST_EiJ#2#chr12	44974010	44974422	-	LTR40a	LTR	ERVL	34.2	412	genome	326	NA	NA
T2T_CAST_EiJ#2#chr12	44985260	44985279	-	RLTR20A4	LTR	ERVK	8.7	19	genome	12621	6	0.0475398
T2T_CAST_EiJ#2#chr12	44985361	44985391	-	RLTR20A4	LTR	ERVK	8.7	30	genome	12621	6	0.0475398
T2T_CAST_EiJ#2#chr12	44988776	44988828	+	RMER6A	LTR	ERVK	16	52	genome	4955	302	6.09485
T2T_CAST_EiJ#2#chr12	44988854	44989106	+	RMER6A	LTR	ERVK	16	252	genome	4955	302	6.09485
T2T_CAST_EiJ#2#chr12	44989907	44990360	+	RMER6A	LTR	ERVK	21.5	453	genome	4955	302	6.09485
T2T_CAST_EiJ#2#chr12	44991353	44991552	-	RLTR12BD_Mm	LTR	ERVK	21.6	199	genome	926	NA	NA
T2T_CAST_EiJ#2#chr12	44991821	44992109	-	RLTR12D	LTR	ERVK	24.7	288	genome	753	NA	NA
T2T_CAST_EiJ#2#chr12	44992148	44992461	+	ORR1D1	LTR	ERVL-MaLR	21.9	313	genome	23044	11	0.0477348
T2T_CAST_EiJ#2#chr12	45025600	45025653	-	RLTR20C2_MM	LTR	ERVK	15.1	53	genome	4240	NA	NA
T2T_CAST_EiJ#2#chr12	45034599	45034684	-	RLTR42-int	LTR	ERVK	18.8	85	genome	2792	1	0.0358166
T2T_CAST_EiJ#2#chr12	45034804	45035164	-	RLTR31D_MM	LTR	ERVK	22.6	360	genome	6043	NA	NA
T2T_CAST_EiJ#2#chr12	45035166	45035914	-	MYSERV-int	LTR	ERVK	18.2	748	genome	2620	20	0.763359
T2T_CAST_EiJ#2#chr12	45036109	45036295	-	MYSERV6-int	LTR	ERVK	13.2	186	genome	11772	143	1.21475
T2T_CAST_EiJ#2#chr12	45036298	45036814	-	MYSERV-int	LTR	ERVK	18.2	516	genome	2620	20	0.763359
T2T_CAST_EiJ#2#chr12	45036830	45037376	+	RMER12	LTR	ERVK	16.9	546	genome	3888	3	0.0771605
T2T_CAST_EiJ#2#chr12	45037394	45037749	-	RMER4B	LTR	ERVK	20.8	355	genome	5376	NA	NA
T2T_CAST_EiJ#2#chr12	45040902	45041247	-	ORR1A1	LTR	ERVL-MaLR	5.5	345	genome	5311	10	0.188288
T2T_CAST_EiJ#2#chr12	45041708	45042102	-	MTA_Mm	LTR	ERVL-MaLR	1.8	394	genome	17925	181	1.00976
T2T_CAST_EiJ#2#chr12	45042103	45043200	-	MTA_Mm	LTR	ERVL-MaLR	4.1	1097	genome	17925	181	1.00976
T2T_CAST_EiJ#2#chr12	45043201	45043581	-	MTA_Mm	LTR	ERVL-MaLR	2.4	380	genome	17925	181	1.00976
T2T_CAST_EiJ#2#chr12	45051068	45051448	+	MTA_Mm	LTR	ERVL-MaLR	2.9	380	genome	17925	181	1.00976
T2T_CAST_EiJ#2#chr12	45051849	45051861	-	ORR1B1-int	LTR	ERVL-MaLR	20	12	genome	79526	195	0.245203
T2T_CAST_EiJ#2#chr12	45053129	45053224	+	RLTR17B_Mm	LTR	ERVK	25.7	95	genome	48416	65	0.134253
T2T_CAST_EiJ#2#chr12	45057317	45057600	-	ORR1D1	LTR	ERVL-MaLR	23.4	283	genome	23044	11	0.0477348
T2T_CAST_EiJ#2#chr12	45058949	45059418	-	MT2C_Mm	LTR	ERVL	13	469	genome	2396	22	0.918197
T2T_CAST_EiJ#2#chr12	45072485	45072810	+	ORR1A4	LTR	ERVL-MaLR	13.5	325	genome	9347	3	0.0320959
T2T_CAST_EiJ#2#chr12	45074731	45074791	-	RLTR20C1_MM	LTR	ERVK	14.8	60	genome	5807	NA	NA
T2T_CAST_EiJ#2#chr12	45080194	45080606	-	MTC	LTR	ERVL-MaLR	20.7	412	genome	26210	8	0.0305227
T2T_CAST_EiJ#2#chr12	45115024	45115474	-	MLT1C2	LTR	ERVL-MaLR	31.9	450	genome	4540	NA	NA
T2T_CAST_EiJ#2#chr12	45125701	45125954	+	MTD	LTR	ERVL-MaLR	23.2	253	genome	49480	13	0.0262732
T2T_CAST_EiJ#2#chr12	45126328	45126431	+	MTD	LTR	ERVL-MaLR	26.7	103	genome	49480	13	0.0262732
T2T_CAST_EiJ#2#chr12	45158417	45158566	-	RLTR17B_Mm	LTR	ERVK	24.5	149	genome	48416	65	0.134253
T2T_CAST_EiJ#2#chr12	45159840	45159934	+	MYSERV6-int	LTR	ERVK	19.4	94	genome	11772	143	1.21475
T2T_CAST_EiJ#2#chr12	45159863	45159875	+	ORR1A3-int	LTR	ERVL-MaLR	21.6	12	genome	10115	45	0.444884
T2T_CAST_EiJ#2#chr12	45164675	45164705	+	MYSERV6-int	LTR	ERVK	16.6	30	genome	11772	143	1.21475
T2T_CAST_EiJ#2#chr12	45177753	45177796	-	RLTR20C1_MM	LTR	ERVK	8.6	43	genome	5807	NA	NA
T2T_CAST_EiJ#2#chr12	45177854	45177866	-	RLTR20C1_MM	LTR	ERVK	8.6	12	genome	5807	NA	NA
T2T_CAST_EiJ#2#chr12	45178642	45178723	+	RMER17A	LTR	ERVK	24.7	81	genome	2270	30	1.32159
T2T_CAST_EiJ#2#chr12	45194168	45195174	-	ORR1A3-int	LTR	ERVL-MaLR	17.7	1006	genome	10115	45	0.444884
T2T_CAST_EiJ#2#chr12	45195175	45195570	+	MTA_Mm	LTR	ERVL-MaLR	2	395	genome	17925	181	1.00976
T2T_CAST_EiJ#2#chr12	45195571	45195709	-	ORR1A3-int	LTR	ERVL-MaLR	13.6	138	genome	10115	45	0.444884
T2T_CAST_EiJ#2#chr12	45195627	45195765	-	RLTR25A	LTR	ERVK	30.3	138	genome	2299	47	2.04437
T2T_CAST_EiJ#2#chr12	45195667	45195813	-	MT2B	LTR	ERVL	17.9	146	genome	11972	30	0.250585
T2T_CAST_EiJ#2#chr12	45195909	45196365	+	ORR1A4	LTR	ERVL-MaLR	15.8	456	genome	9347	3	0.0320959
T2T_CAST_EiJ#2#chr12	45197918	45198225	-	MTEa	LTR	ERVL-MaLR	28.2	307	genome	17586	7	0.0398044
T2T_CAST_EiJ#2#chr12	45198326	45198721	-	MTE-int	LTR	ERVL-MaLR	27.3	395	genome	5298	NA	NA
T2T_CAST_EiJ#2#chr12	45198719	45198982	-	MTE-int	LTR	ERVL-MaLR	31.3	263	genome	5298	NA	NA
T2T_CAST_EiJ#2#chr12	45199162	45199245	-	MTEb	LTR	ERVL-MaLR	30.9	83	genome	10866	32	0.294497
T2T_CAST_EiJ#2#chr12	45202505	45202604	+	MYSERV16_I	LTR	ERVK	20.2	99	genome	2242	29	1.29349
T2T_CAST_EiJ#2#chr12	45202784	45203950	+	MYSERV16_I	LTR	ERVK	13.1	1166	genome	2242	29	1.29349
T2T_CAST_EiJ#2#chr12	45203951	45204335	+	BGLII_B	LTR	ERVK	16.2	384	genome	1080	54	5
T2T_CAST_EiJ#2#chr12	45226764	45227266	+	IAPLTR2a2_Mm	LTR	ERVK	3.7	502	genome	1996	4	0.200401
T2T_CAST_EiJ#2#chr12	45228180	45228564	-	MTD	LTR	ERVL-MaLR	24.3	384	genome	49480	13	0.0262732
T2T_CAST_EiJ#2#chr12	45236464	45236841	+	MTD	LTR	ERVL-MaLR	33.1	377	genome	49480	13	0.0262732
T2T_CAST_EiJ#2#chr12	45239814	45239876	-	ORR1C2	LTR	ERVL-MaLR	9.3	62	genome	12196	NA	NA
T2T_CAST_EiJ#2#chr12	45240208	45240492	-	ORR1C2	LTR	ERVL-MaLR	22.2	284	genome	12196	NA	NA
T2T_CAST_EiJ#2#chr12	45242732	45243252	-	MLTR11A	LTR	ERVK	26.9	520	genome	2120	NA	NA
T2T_CAST_EiJ#2#chr12	45259831	45260203	+	MTD	LTR	ERVL-MaLR	25.5	372	genome	49480	13	0.0262732
T2T_CAST_EiJ#2#chr12	45274010	45274324	-	MLT1F-int	LTR	ERVL-MaLR	29.6	314	genome	195	NA	NA
T2T_CAST_EiJ#2#chr12	45277444	45277865	+	MTB_Mm	LTR	ERVL-MaLR	9.6	421	genome	5528	NA	NA
T2T_CAST_EiJ#2#chr12	45283477	45283627	-	ORR1C2	LTR	ERVL-MaLR	15.3	150	genome	12196	NA	NA
T2T_CAST_EiJ#2#chr12	45289974	45290853	-	RMER13B	LTR	ERVK	19.4	879	genome	2317	NA	NA
T2T_CAST_EiJ#2#chr12	45291046	45291436	+	MTD	LTR	ERVL-MaLR	23.6	390	genome	49480	13	0.0262732
T2T_CAST_EiJ#2#chr12	45293274	45293505	-	ORR1D1	LTR	ERVL-MaLR	25.2	231	genome	23044	11	0.0477348
T2T_CAST_EiJ#2#chr12	45293513	45293929	+	BGLII	LTR	ERVK	9.1	416	genome	2287	13	0.56843
T2T_CAST_EiJ#2#chr12	45293931	45294055	-	ORR1D1	LTR	ERVL-MaLR	18.4	124	genome	23044	11	0.0477348
T2T_CAST_EiJ#2#chr12	45307859	45308629	-	RLTR22_Mur	LTR	ERVK	14	770	genome	2501	9	0.359856
T2T_CAST_EiJ#2#chr12	45310450	45310796	+	MTEa	LTR	ERVL-MaLR	32.2	346	genome	17586	7	0.0398044
T2T_CAST_EiJ#2#chr12	45310819	45310926	+	MTEa	LTR	ERVL-MaLR	21.3	107	genome	17586	7	0.0398044
T2T_CAST_EiJ#2#chr12	45310926	45311482	+	MTEa	LTR	ERVL-MaLR	32.4	556	genome	17586	7	0.0398044
T2T_CAST_EiJ#2#chr12	45311560	45311907	+	MTE2b	LTR	ERVL-MaLR	32.6	347	genome	15715	NA	NA
T2T_CAST_EiJ#2#chr12	45313376	45313724	+	ORR1B1	LTR	ERVL-MaLR	16	348	genome	17795	7	0.0393369
T2T_CAST_EiJ#2#chr12	45320015	45320107	+	MT2B	LTR	ERVL	26.8	92	genome	11972	30	0.250585
T2T_CAST_EiJ#2#chr12	45337455	45337969	+	RMER19C	LTR	ERVK	24.1	514	genome	3183	NA	NA
T2T_CAST_EiJ#2#chr12	45341396	45341539	-	ORR1B1-int	LTR	ERVL-MaLR	16.4	143	genome	79526	195	0.245203
T2T_CAST_EiJ#2#chr12	45341576	45341877	-	MTE2a	LTR	ERVL-MaLR	26.8	301	genome	14233	NA	NA
T2T_CAST_EiJ#2#chr12	45345954	45346370	-	BGLII	LTR	ERVK	8.4	416	genome	2287	13	0.56843
T2T_CAST_EiJ#2#chr12	45351057	45351452	+	MERVL-int	LTR	ERVL	0.5	395	genome	1365	NA	NA
T2T_CAST_EiJ#2#chr12	45354439	45355067	+	RLTR26_Mus	LTR	ERVK	14.1	628	genome	867	NA	NA
T2T_CAST_EiJ#2#chr12	45358542	45358562	-	ORR1A1-int	LTR	ERVL-MaLR	23.8	20	genome	2726	4	0.146735
T2T_CAST_EiJ#2#chr12	45363899	45363978	-	RLTR20A4	LTR	ERVK	26.4	79	genome	12621	6	0.0475398
T2T_CAST_EiJ#2#chr12	45365026	45365094	+	RLTR20A4	LTR	ERVK	14.5	68	genome	12621	6	0.0475398
T2T_CAST_EiJ#2#chr12	45374548	45374886	+	ORR1B2	LTR	ERVL-MaLR	14.6	338	genome	9689	NA	NA
T2T_CAST_EiJ#2#chr12	45376500	45376672	+	ORR1B2	LTR	ERVL-MaLR	22.1	172	genome	9689	NA	NA
T2T_CAST_EiJ#2#chr12	45381697	45381820	-	ORR1F	LTR	ERVL-MaLR	34.7	123	genome	14608	6	0.0410734
T2T_CAST_EiJ#2#chr12	45401105	45401373	-	ORR1D1	LTR	ERVL-MaLR	25	268	genome	23044	11	0.0477348
T2T_CAST_EiJ#2#chr12	45401957	45402224	+	ORR1F	LTR	ERVL-MaLR	31	267	genome	14608	6	0.0410734
T2T_CAST_EiJ#2#chr12	45406404	45406791	+	MTD	LTR	ERVL-MaLR	25	387	genome	49480	13	0.0262732
T2T_CAST_EiJ#2#chr12	45408039	45408075	-	ORR1B1-int	LTR	ERVL-MaLR	29.2	36	genome	79526	195	0.245203
T2T_CAST_EiJ#2#chr12	45416707	45416763	-	RLTR20A4	LTR	ERVK	22.8	56	genome	12621	6	0.0475398
T2T_CAST_EiJ#2#chr12	45423100	45423269	+	ORR1B1-int	LTR	ERVL-MaLR	14.2	169	genome	79526	195	0.245203
T2T_CAST_EiJ#2#chr12	45424971	45425151	-	MT2B1	LTR	ERVL	26.3	180	genome	7547	7	0.0927521
T2T_CAST_EiJ#2#chr12	45425382	45425710	-	MT2B1	LTR	ERVL	21.6	328	genome	7547	7	0.0927521
T2T_CAST_EiJ#2#chr12	45425715	45426979	-	MERVL_2A-int	LTR	ERVL	19.1	1264	genome	3901	2	0.0512689
T2T_CAST_EiJ#2#chr12	45428007	45428060	+	RLTR17B_Mm	LTR	ERVK	18.5	53	genome	48416	65	0.134253
T2T_CAST_EiJ#2#chr12	45432022	45432177	-	MLTR73	LTR	ERV1	24.9	155	genome	680	NA	NA
T2T_CAST_EiJ#2#chr12	45434092	45434210	-	ORR1A3-int	LTR	ERVL-MaLR	19.5	118	genome	10115	45	0.444884
T2T_CAST_EiJ#2#chr12	45434259	45434280	-	ORR1A3-int	LTR	ERVL-MaLR	19.5	21	genome	10115	45	0.444884
T2T_CAST_EiJ#2#chr12	45436186	45436533	-	RMER19B	LTR	ERVK	20	347	genome	5882	NA	NA
T2T_CAST_EiJ#2#chr12	45436959	45437338	-	ERVL16C-int	LTR	ERVL	34.7	379	genome	407	NA	NA
T2T_CAST_EiJ#2#chr12	45440369	45440533	-	ERVL16C-int	LTR	ERVL	33.4	164	genome	407	NA	NA
T2T_CAST_EiJ#2#chr12	45459896	45460603	-	RMER6D	LTR	ERVK	18.2	707	genome	2762	NA	NA
T2T_CAST_EiJ#2#chr12	45461032	45461370	-	ORR1A3	LTR	ERVL-MaLR	13.4	338	genome	5295	23	0.434372
T2T_CAST_EiJ#2#chr12	45463014	45463278	+	RMER6C	LTR	ERVK	11.1	264	genome	5529	8	0.144692
T2T_CAST_EiJ#2#chr12	45463297	45463633	+	ORR1D1	LTR	ERVL-MaLR	21.4	336	genome	23044	11	0.0477348
T2T_CAST_EiJ#2#chr12	45468105	45468286	-	RMER17C	LTR	ERVK	20.7	181	genome	6741	18	0.267023
T2T_CAST_EiJ#2#chr12	45468383	45468570	-	RMER17C	LTR	ERVK	20.7	187	genome	6741	18	0.267023
T2T_CAST_EiJ#2#chr12	45477391	45477526	+	MLT1A	LTR	ERVL-MaLR	28.3	135	genome	4094	NA	NA
T2T_CAST_EiJ#2#chr12	45480220	45480273	-	RLTR20A4	LTR	ERVK	4.8	53	genome	12621	6	0.0475398
T2T_CAST_EiJ#2#chr12	45489779	45490099	+	ORR1A2	LTR	ERVL-MaLR	12.8	320	genome	17150	5	0.0291545
T2T_CAST_EiJ#2#chr12	45490858	45491514	-	RMER6C	LTR	ERVK	17.2	656	genome	5529	8	0.144692
T2T_CAST_EiJ#2#chr12	45516495	45516589	+	LTR104_Mam	LTR	Gypsy	30.5	94	genome	77	NA	NA
T2T_CAST_EiJ#2#chr12	45534693	45534871	-	ORR1G	LTR	ERVL-MaLR	25.9	178	genome	5431	25	0.46032
T2T_CAST_EiJ#2#chr12	45549120	45549176	-	RLTR20A4	LTR	ERVK	12.3	56	genome	12621	6	0.0475398
T2T_CAST_EiJ#2#chr12	45551009	45551466	+	RLTR20B3A_MM	LTR	ERVK	18.6	457	genome	694	NA	NA
T2T_CAST_EiJ#2#chr12	45551538	45551617	+	RLTR20B3A_MM	LTR	ERVK	18.6	79	genome	694	NA	NA
T2T_CAST_EiJ#2#chr12	45562525	45562835	-	ORR1E	LTR	ERVL-MaLR	29.1	310	genome	19782	NA	NA
T2T_CAST_EiJ#2#chr12	45564862	45565258	-	MTC	LTR	ERVL-MaLR	20.3	396	genome	26210	8	0.0305227
T2T_CAST_EiJ#2#chr12	45569649	45570045	+	MTA_Mm	LTR	ERVL-MaLR	5.3	396	genome	17925	181	1.00976
T2T_CAST_EiJ#2#chr12	45573914	45574219	+	RMER17A	LTR	ERVK	8.7	305	genome	2270	30	1.32159
T2T_CAST_EiJ#2#chr12	45574341	45574634	+	RMER17A	LTR	ERVK	17.4	293	genome	2270	30	1.32159
T2T_CAST_EiJ#2#chr12	45579408	45579817	+	MTD	LTR	ERVL-MaLR	24.2	409	genome	49480	13	0.0262732
T2T_CAST_EiJ#2#chr12	45581453	45581544	+	RLTR31D_MM	LTR	ERVK	16.3	91	genome	6043	NA	NA
T2T_CAST_EiJ#2#chr12	45581928	45582349	-	BGLII_Mus	LTR	ERVK	15.3	421	genome	628	NA	NA
T2T_CAST_EiJ#2#chr12	45585808	45586147	-	ORR1F	LTR	ERVL-MaLR	31.3	339	genome	14608	6	0.0410734
T2T_CAST_EiJ#2#chr12	45598354	45598523	-	MTE-int	LTR	ERVL-MaLR	25.2	169	genome	5298	NA	NA
T2T_CAST_EiJ#2#chr12	45598661	45598771	-	MTEa	LTR	ERVL-MaLR	31.2	110	genome	17586	7	0.0398044
T2T_CAST_EiJ#2#chr12	45601893	45602004	-	MTEa	LTR	ERVL-MaLR	25	111	genome	17586	7	0.0398044
T2T_CAST_EiJ#2#chr12	45607812	45607845	-	RLTR19-int	LTR	ERVK	6.1	33	genome	3111	2	0.064288
T2T_CAST_EiJ#2#chr12	45614106	45614240	-	RLTR1B	LTR	ERV1	11.1	134	genome	972	9	0.925926
T2T_CAST_EiJ#2#chr12	45614253	45614594	-	RLTR1B	LTR	ERV1	8.8	341	genome	972	9	0.925926
T2T_CAST_EiJ#2#chr12	45617679	45618049	-	RLTR18	LTR	ERVK	14.8	370	genome	475	NA	NA
T2T_CAST_EiJ#2#chr12	45618081	45618115	-	RMER6-int	LTR	ERVK	15.2	34	genome	614	NA	NA
T2T_CAST_EiJ#2#chr12	45618143	45619747	-	RMER6-int	LTR	ERVK	15.2	1604	genome	614	NA	NA
T2T_CAST_EiJ#2#chr12	45622035	45622180	-	MTEa	LTR	ERVL-MaLR	29	145	genome	17586	7	0.0398044
T2T_CAST_EiJ#2#chr12	45622882	45623215	-	RLTR30E_MM	LTR	ERV1	18	333	genome	298	NA	NA
T2T_CAST_EiJ#2#chr12	45625142	45625218	-	MLT1F1	LTR	ERVL-MaLR	31.6	76	genome	990	NA	NA
T2T_CAST_EiJ#2#chr12	45627986	45628404	+	MTD	LTR	ERVL-MaLR	22.2	418	genome	49480	13	0.0262732
T2T_CAST_EiJ#2#chr12	45628891	45629432	+	RMER4B	LTR	ERVK	20.7	541	genome	5376	NA	NA
T2T_CAST_EiJ#2#chr12	45649046	45649144	-	ORR1B1-int	LTR	ERVL-MaLR	26.8	98	genome	79526	195	0.245203
T2T_CAST_EiJ#2#chr12	45653934	45654299	+	MT-int	LTR	ERVL-MaLR	4.4	365	genome	444	NA	NA
T2T_CAST_EiJ#2#chr12	45655009	45655284	-	ERVL108-int	LTR	ERVL	34.1	275	genome	56	NA	NA
T2T_CAST_EiJ#2#chr12	45658951	45659641	-	RMER6D	LTR	ERVK	16.8	690	genome	2762	NA	NA
T2T_CAST_EiJ#2#chr12	45662228	45662403	-	LTR41B	LTR	ERVL	30	175	genome	116	NA	NA
T2T_CAST_EiJ#2#chr12	45664135	45664165	+	ORR1B1-int	LTR	ERVL-MaLR	18.1	30	genome	79526	195	0.245203
T2T_CAST_EiJ#2#chr12	45664438	45664618	+	MLT1A	LTR	ERVL-MaLR	30.7	180	genome	4094	NA	NA
T2T_CAST_EiJ#2#chr12	45666084	45666403	-	ORR1A4	LTR	ERVL-MaLR	14.5	319	genome	9347	3	0.0320959
T2T_CAST_EiJ#2#chr12	45671693	45671752	-	RMER17C2	LTR	ERVK	15.5	59	genome	2916	10	0.342936
T2T_CAST_EiJ#2#chr12	45671783	45671840	-	RMER17C2	LTR	ERVK	14	57	genome	2916	10	0.342936
T2T_CAST_EiJ#2#chr12	45671941	45671957	-	RMER17C2	LTR	ERVK	14	16	genome	2916	10	0.342936
T2T_CAST_EiJ#2#chr12	45672545	45672867	-	ORR1C2	LTR	ERVL-MaLR	18	322	genome	12196	NA	NA
T2T_CAST_EiJ#2#chr12	45677986	45678132	-	MTE2a	LTR	ERVL-MaLR	20.4	146	genome	14233	NA	NA
T2T_CAST_EiJ#2#chr12	45678387	45678449	-	MTE2a	LTR	ERVL-MaLR	22.2	62	genome	14233	NA	NA
T2T_CAST_EiJ#2#chr12	45689826	45690369	+	LTRIS2	LTR	ERV1	7	543	genome	1516	41	2.70449
T2T_CAST_EiJ#2#chr12	45690378	45691212	-	RMER13B	LTR	ERVK	23.7	834	genome	2317	NA	NA
T2T_CAST_EiJ#2#chr12	45691219	45691384	+	BGLII	LTR	ERVK	7.4	165	genome	2287	13	0.56843
T2T_CAST_EiJ#2#chr12	45692666	45692713	+	ORR1G	LTR	ERVL-MaLR	14.6	47	genome	5431	25	0.46032
T2T_CAST_EiJ#2#chr12	45692705	45692841	-	RMER15	LTR	ERVL	18.3	136	genome	13271	41	0.308944
T2T_CAST_EiJ#2#chr12	45692852	45693004	-	RMER15	LTR	ERVL	18.4	152	genome	13271	41	0.308944
T2T_CAST_EiJ#2#chr12	45694137	45694530	+	MTD	LTR	ERVL-MaLR	24.9	393	genome	49480	13	0.0262732
T2T_CAST_EiJ#2#chr12	45695266	45695456	+	ORR1G	LTR	ERVL-MaLR	31.9	190	genome	5431	25	0.46032
T2T_CAST_EiJ#2#chr12	45705898	45706284	+	MTB_Mm	LTR	ERVL-MaLR	15.2	386	genome	5528	NA	NA
T2T_CAST_EiJ#2#chr12	45710039	45710246	+	MLT1F2	LTR	ERVL-MaLR	34.5	207	genome	1114	NA	NA
T2T_CAST_EiJ#2#chr12	45715026	45715402	+	ORR1B1	LTR	ERVL-MaLR	19.1	376	genome	17795	7	0.0393369
T2T_CAST_EiJ#2#chr12	45718843	45719195	-	IAPLTR1_Mm	LTR	ERVK	2.3	352	genome	1182	12	1.01523
T2T_CAST_EiJ#2#chr12	45719196	45722172	-	IAPEz-int	LTR	ERVK	1.1	2976	genome	7054	40	0.567054
T2T_CAST_EiJ#2#chr12	45722151	45722288	-	IAPEY4_I	LTR	ERVK	3.9	137	genome	449	4	0.890869
T2T_CAST_EiJ#2#chr12	45722275	45722536	-	IAPEz-int	LTR	ERVK	5.8	261	genome	7054	40	0.567054
T2T_CAST_EiJ#2#chr12	45722536	45722588	-	IAPEz-int	LTR	ERVK	5.7	52	genome	7054	40	0.567054
T2T_CAST_EiJ#2#chr12	45722621	45723165	-	IAPEz-int	LTR	ERVK	7.4	544	genome	7054	40	0.567054
T2T_CAST_EiJ#2#chr12	45723166	45723518	-	IAPLTR1_Mm	LTR	ERVK	2.6	352	genome	1182	12	1.01523
T2T_CAST_EiJ#2#chr12	45723519	45724218	-	RMER19B	LTR	ERVK	19.3	699	genome	5882	NA	NA
T2T_CAST_EiJ#2#chr12	45729158	45729270	+	ORR1B1-int	LTR	ERVL-MaLR	33.6	112	genome	79526	195	0.245203
T2T_CAST_EiJ#2#chr12	45729772	45730254	-	RLTR11C_MM	LTR	ERVK	20.6	482	genome	834	NA	NA
T2T_CAST_EiJ#2#chr12	45737512	45737607	+	MTC	LTR	ERVL-MaLR	15.6	95	genome	26210	8	0.0305227
T2T_CAST_EiJ#2#chr12	45737847	45737888	+	MTC	LTR	ERVL-MaLR	11.9	41	genome	26210	8	0.0305227
T2T_CAST_EiJ#2#chr12	45762925	45763004	-	ORR1B1-int	LTR	ERVL-MaLR	25	79	genome	79526	195	0.245203
T2T_CAST_EiJ#2#chr12	45770619	45770675	+	RLTR20A4	LTR	ERVK	17.5	56	genome	12621	6	0.0475398
T2T_CAST_EiJ#2#chr12	45777868	45777949	-	RLTR51A_Mm	LTR	ERVK	5	81	genome	3226	NA	NA
T2T_CAST_EiJ#2#chr12	45786052	45786140	-	ORR1G	LTR	ERVL-MaLR	33.7	88	genome	5431	25	0.46032
T2T_CAST_EiJ#2#chr12	45787963	45788010	-	MLT1B	LTR	ERVL-MaLR	16.7	47	genome	5753	3	0.0521467
T2T_CAST_EiJ#2#chr12	45803367	45803723	-	ORR1F	LTR	ERVL-MaLR	31.2	356	genome	14608	6	0.0410734
T2T_CAST_EiJ#2#chr12	45813374	45813471	-	ORR1B1-int	LTR	ERVL-MaLR	28.8	97	genome	79526	195	0.245203
T2T_CAST_EiJ#2#chr12	45831304	45831480	-	MLT1D	LTR	ERVL-MaLR	28	176	genome	5011	1	0.0199561
T2T_CAST_EiJ#2#chr12	45834343	45834667	-	ORR1A2	LTR	ERVL-MaLR	12.3	324	genome	17150	5	0.0291545
T2T_CAST_EiJ#2#chr12	45839341	45839708	-	MLT1B	LTR	ERVL-MaLR	29.3	367	genome	5753	3	0.0521467
T2T_CAST_EiJ#2#chr12	45842324	45842717	-	MTC	LTR	ERVL-MaLR	23.8	393	genome	26210	8	0.0305227
T2T_CAST_EiJ#2#chr12	45849400	45849740	+	MER70A	LTR	ERVL	33.2	340	genome	151	NA	NA
T2T_CAST_EiJ#2#chr12	45852125	45852695	+	MT2B2	LTR	ERVL	11.4	570	genome	2701	1	0.0370233
T2T_CAST_EiJ#2#chr12	45853793	45853891	-	MT2B	LTR	ERVL	24	98	genome	11972	30	0.250585
T2T_CAST_EiJ#2#chr12	45853902	45853962	+	MT2B	LTR	ERVL	13.4	60	genome	11972	30	0.250585
T2T_CAST_EiJ#2#chr12	45856310	45856457	+	ORR1C1	LTR	ERVL-MaLR	18.8	147	genome	8962	19	0.212006
T2T_CAST_EiJ#2#chr12	45856521	45856676	+	ORR1C1	LTR	ERVL-MaLR	18.8	155	genome	8962	19	0.212006
T2T_CAST_EiJ#2#chr12	45856684	45857676	+	ORR1C1	LTR	ERVL-MaLR	22.2	992	genome	8962	19	0.212006
T2T_CAST_EiJ#2#chr12	45858295	45858627	+	ORR1C2	LTR	ERVL-MaLR	15.5	332	genome	12196	NA	NA
T2T_CAST_EiJ#2#chr12	45858631	45858705	+	ORR1C2	LTR	ERVL-MaLR	13.3	74	genome	12196	NA	NA
T2T_CAST_EiJ#2#chr12	45860029	45860159	+	MTEb	LTR	ERVL-MaLR	30.5	130	genome	10866	32	0.294497
T2T_CAST_EiJ#2#chr12	45860032	45860185	+	MT2A	LTR	ERVL	35.3	153	genome	7837	37	0.472119
T2T_CAST_EiJ#2#chr12	45862640	45862731	+	RLTR17B_Mm	LTR	ERVK	20.6	91	genome	48416	65	0.134253
T2T_CAST_EiJ#2#chr12	45862806	45862819	+	RLTR17B_Mm	LTR	ERVK	20.6	13	genome	48416	65	0.134253
T2T_CAST_EiJ#2#chr12	45862869	45863490	-	RLTR18	LTR	ERVK	17.9	621	genome	475	NA	NA
T2T_CAST_EiJ#2#chr12	45867193	45867597	+	MLT1C2	LTR	ERVL-MaLR	28.4	404	genome	4540	NA	NA
T2T_CAST_EiJ#2#chr12	45870390	45870747	+	MLT1C2	LTR	ERVL-MaLR	29.5	357	genome	4540	NA	NA
T2T_CAST_EiJ#2#chr12	45879202	45879469	+	RLTR20D	LTR	ERVK	18.7	267	genome	940	13	1.38298
T2T_CAST_EiJ#2#chr12	45880753	45880959	+	LTR40c	LTR	ERVL	23.3	206	genome	178	NA	NA
T2T_CAST_EiJ#2#chr12	45884564	45884988	-	RLTR10C	LTR	ERVK	3.1	424	genome	1642	13	0.791717
T2T_CAST_EiJ#2#chr12	45895042	45895099	-	MYSERV6-int	LTR	ERVK	20.7	57	genome	11772	143	1.21475
T2T_CAST_EiJ#2#chr12	45900309	45900323	+	ORR1B1-int	LTR	ERVL-MaLR	14.8	14	genome	79526	195	0.245203
T2T_CAST_EiJ#2#chr12	45908196	45908216	+	ORR1B1-int	LTR	ERVL-MaLR	16.1	20	genome	79526	195	0.245203
T2T_CAST_EiJ#2#chr12	45921528	45921646	-	RMER17C	LTR	ERVK	17.6	118	genome	6741	18	0.267023
T2T_CAST_EiJ#2#chr12	45921647	45922235	-	RMER17C-int	LTR	ERVK	13.5	588	genome	2101	21	0.999524
T2T_CAST_EiJ#2#chr12	45922224	45922402	-	RMER17C-int	LTR	ERVK	11.7	178	genome	2101	21	0.999524
T2T_CAST_EiJ#2#chr12	45922414	45922496	-	RMER17C	LTR	ERVK	9.6	82	genome	6741	18	0.267023
T2T_CAST_EiJ#2#chr12	45922497	45922530	-	RMER17C-int	LTR	ERVK	2.9	33	genome	2101	21	0.999524
T2T_CAST_EiJ#2#chr12	45924568	45924886	-	ORR1B2	LTR	ERVL-MaLR	15.1	318	genome	9689	NA	NA
T2T_CAST_EiJ#2#chr12	45931546	45931954	+	MTD	LTR	ERVL-MaLR	24.1	408	genome	49480	13	0.0262732
T2T_CAST_EiJ#2#chr12	45932607	45932621	-	ERVB3_1-LTR_MM	LTR	ERVK	28.7	14	genome	112	NA	NA
T2T_CAST_EiJ#2#chr12	45932622	45932637	+	RLTR31D_MM	LTR	ERVK	10.5	15	genome	6043	NA	NA
T2T_CAST_EiJ#2#chr12	45932722	45932763	+	RLTR31D_MM	LTR	ERVK	10.5	41	genome	6043	NA	NA
T2T_CAST_EiJ#2#chr12	45932764	45932798	-	ERVB3_1-LTR_MM	LTR	ERVK	28.7	34	genome	112	NA	NA
T2T_CAST_EiJ#2#chr12	45937210	45937538	+	ORR1B2	LTR	ERVL-MaLR	17.7	328	genome	9689	NA	NA
T2T_CAST_EiJ#2#chr12	45943314	45943610	-	RMER13B	LTR	ERVK	29.1	296	genome	2317	NA	NA
T2T_CAST_EiJ#2#chr12	45945553	45945903	-	MLTR31E_MM	LTR	ERVK	14.2	350	genome	177	NA	NA
T2T_CAST_EiJ#2#chr12	45945962	45946047	-	MLTR31E_MM	LTR	ERVK	14.2	85	genome	177	NA	NA
T2T_CAST_EiJ#2#chr12	45946049	45947324	-	RMER3D-int	LTR	ERVK	12.3	1275	genome	2718	13	0.478293
T2T_CAST_EiJ#2#chr12	45952060	45952090	-	ORR1B1-int	LTR	ERVL-MaLR	17.9	30	genome	79526	195	0.245203
T2T_CAST_EiJ#2#chr12	45952462	45952980	-	RMER19C	LTR	ERVK	19.7	518	genome	3183	NA	NA
T2T_CAST_EiJ#2#chr12	45953861	45954435	-	RMER6C	LTR	ERVK	17	574	genome	5529	8	0.144692
T2T_CAST_EiJ#2#chr12	45954436	45954535	+	BGLII	LTR	ERVK	11.7	99	genome	2287	13	0.56843
T2T_CAST_EiJ#2#chr12	45968828	45969226	-	MLT1D	LTR	ERVL-MaLR	32.6	398	genome	5011	1	0.0199561
T2T_CAST_EiJ#2#chr12	45972084	45972430	+	ORR1D1	LTR	ERVL-MaLR	25.9	346	genome	23044	11	0.0477348
T2T_CAST_EiJ#2#chr12	45974846	45975004	-	ORR1G	LTR	ERVL-MaLR	26.7	158	genome	5431	25	0.46032
T2T_CAST_EiJ#2#chr12	45987878	45988367	-	RLTR1A2_MM	LTR	ERV1	11.2	489	genome	406	NA	NA
T2T_CAST_EiJ#2#chr12	45989024	45989532	-	MTEb	LTR	ERVL-MaLR	28.1	508	genome	10866	32	0.294497
T2T_CAST_EiJ#2#chr12	45989534	45989585	-	MTEb	LTR	ERVL-MaLR	23.1	51	genome	10866	32	0.294497
T2T_CAST_EiJ#2#chr12	45990437	45990480	+	ORR1D1	LTR	ERVL-MaLR	20.4	43	genome	23044	11	0.0477348
T2T_CAST_EiJ#2#chr12	46006765	46007123	-	ORR1D2	LTR	ERVL-MaLR	25.7	358	genome	16056	151	0.940458
T2T_CAST_EiJ#2#chr12	46007367	46007830	+	RLTR24	LTR	ERV1	19	463	genome	1247	NA	NA
T2T_CAST_EiJ#2#chr12	46007831	46008043	-	ORR1D1	LTR	ERVL-MaLR	25.5	212	genome	23044	11	0.0477348
T2T_CAST_EiJ#2#chr12	46008217	46008332	-	ORR1D1	LTR	ERVL-MaLR	24.9	115	genome	23044	11	0.0477348
T2T_CAST_EiJ#2#chr12	46009434	46009559	-	MTEa	LTR	ERVL-MaLR	27.4	125	genome	17586	7	0.0398044
T2T_CAST_EiJ#2#chr12	46021009	46021188	+	MLT1E	LTR	ERVL-MaLR	27.5	179	genome	298	NA	NA
T2T_CAST_EiJ#2#chr12	46023803	46024044	-	ORR1G	LTR	ERVL-MaLR	29.5	241	genome	5431	25	0.46032
T2T_CAST_EiJ#2#chr12	46024973	46025058	+	RLTR31D_MM	LTR	ERVK	4.9	85	genome	6043	NA	NA
T2T_CAST_EiJ#2#chr12	46031928	46032033	-	ORR1B1	LTR	ERVL-MaLR	12.6	105	genome	17795	7	0.0393369
T2T_CAST_EiJ#2#chr12	46032253	46032486	-	ORR1B1	LTR	ERVL-MaLR	23.8	233	genome	17795	7	0.0393369
T2T_CAST_EiJ#2#chr12	46035568	46035694	+	RLTR17B_Mm	LTR	ERVK	23.3	126	genome	48416	65	0.134253
T2T_CAST_EiJ#2#chr12	46039350	46039856	+	RMER6D	LTR	ERVK	18	506	genome	2762	NA	NA
T2T_CAST_EiJ#2#chr12	46039939	46040464	-	RLTR41A2	LTR	ERV1	16.7	525	genome	547	NA	NA
T2T_CAST_EiJ#2#chr12	46045056	46045396	+	MLT1A	LTR	ERVL-MaLR	28	340	genome	4094	NA	NA
T2T_CAST_EiJ#2#chr12	46048674	46049068	+	MTA_Mm	LTR	ERVL-MaLR	1.5	394	genome	17925	181	1.00976
T2T_CAST_EiJ#2#chr12	46059352	46059734	-	MTC	LTR	ERVL-MaLR	22.4	382	genome	26210	8	0.0305227
T2T_CAST_EiJ#2#chr12	46061711	46061767	+	MLT1E3	LTR	ERVL-MaLR	22.8	56	genome	518	NA	NA
T2T_CAST_EiJ#2#chr12	46063971	46064248	+	RMER6D	LTR	ERVK	15.6	277	genome	2762	NA	NA
T2T_CAST_EiJ#2#chr12	46064218	46064391	+	RMER6D	LTR	ERVK	17.6	173	genome	2762	NA	NA
T2T_CAST_EiJ#2#chr12	46073563	46074021	+	MLTR11B	LTR	ERVK	26.8	458	genome	2877	NA	NA
T2T_CAST_EiJ#2#chr12	46076392	46076576	-	RMER6A	LTR	ERVK	9.3	184	genome	4955	302	6.09485
T2T_CAST_EiJ#2#chr12	46079475	46079802	-	RLTR9E	LTR	ERVK	9.5	327	genome	1268	NA	NA
T2T_CAST_EiJ#2#chr12	46087132	46087526	+	ORR1B1	LTR	ERVL-MaLR	17.7	394	genome	17795	7	0.0393369
T2T_CAST_EiJ#2#chr12	46088979	46089105	-	ORR1B1-int	LTR	ERVL-MaLR	20.8	126	genome	79526	195	0.245203
T2T_CAST_EiJ#2#chr12	46097515	46097649	+	MLT1H-int	LTR	ERVL-MaLR	26.3	134	genome	160	NA	NA
T2T_CAST_EiJ#2#chr12	46108041	46108193	+	ERVL-int	LTR	ERVL	28.9	152	genome	973	NA	NA
T2T_CAST_EiJ#2#chr12	46108284	46108573	+	ERVL-int	LTR	ERVL	27.6	289	genome	973	NA	NA
T2T_CAST_EiJ#2#chr12	46108580	46108992	-	MTC	LTR	ERVL-MaLR	20.4	412	genome	26210	8	0.0305227
T2T_CAST_EiJ#2#chr12	46109041	46109514	+	ERVL-int	LTR	ERVL	34.5	473	genome	973	NA	NA
T2T_CAST_EiJ#2#chr12	46110021	46110591	+	ERVL-int	LTR	ERVL	29.6	570	genome	973	NA	NA
T2T_CAST_EiJ#2#chr12	46113249	46113716	-	RLTR41A2	LTR	ERV1	16.3	467	genome	547	NA	NA
T2T_CAST_EiJ#2#chr12	46113691	46113798	-	RLTR41A2	LTR	ERV1	8.4	107	genome	547	NA	NA
T2T_CAST_EiJ#2#chr12	46119048	46119306	-	ORR1A4	LTR	ERVL-MaLR	17.1	258	genome	9347	3	0.0320959
T2T_CAST_EiJ#2#chr12	46127664	46127692	-	MTA_Mm	LTR	ERVL-MaLR	5.7	28	genome	17925	181	1.00976
T2T_CAST_EiJ#2#chr12	46140868	46141192	-	RMER6D	LTR	ERVK	13.9	324	genome	2762	NA	NA
T2T_CAST_EiJ#2#chr12	46144891	46145030	-	LTR40c	LTR	ERVL	31.6	139	genome	178	NA	NA
T2T_CAST_EiJ#2#chr12	46152405	46152681	-	RLTR31B2	LTR	ERVK	20.7	276	genome	1359	NA	NA
T2T_CAST_EiJ#2#chr12	46157401	46157495	+	ORR1D1	LTR	ERVL-MaLR	25.5	94	genome	23044	11	0.0477348
T2T_CAST_EiJ#2#chr12	46157556	46157591	+	ORR1D1	LTR	ERVL-MaLR	25.5	35	genome	23044	11	0.0477348
T2T_CAST_EiJ#2#chr12	46157950	46158112	-	ORR1D1	LTR	ERVL-MaLR	16.4	162	genome	23044	11	0.0477348
T2T_CAST_EiJ#2#chr12	46158256	46158481	-	ORR1D1	LTR	ERVL-MaLR	19.3	225	genome	23044	11	0.0477348
T2T_CAST_EiJ#2#chr12	46161412	46161666	+	MTE2a	LTR	ERVL-MaLR	23.9	254	genome	14233	NA	NA
T2T_CAST_EiJ#2#chr12	46163355	46163561	-	ORR1D2	LTR	ERVL-MaLR	31.2	206	genome	16056	151	0.940458
T2T_CAST_EiJ#2#chr12	46164283	46164367	-	ORR1D2	LTR	ERVL-MaLR	23.5	84	genome	16056	151	0.940458
T2T_CAST_EiJ#2#chr12	46164451	46164770	+	ORR1E	LTR	ERVL-MaLR	29.2	319	genome	19782	NA	NA
T2T_CAST_EiJ#2#chr12	46182451	46182570	+	ORR1F	LTR	ERVL-MaLR	29.2	119	genome	14608	6	0.0410734
T2T_CAST_EiJ#2#chr12	46186621	46186686	-	ORR1C1	LTR	ERVL-MaLR	19.7	65	genome	8962	19	0.212006
T2T_CAST_EiJ#2#chr12	46194016	46194228	+	ORR1A2	LTR	ERVL-MaLR	13.2	212	genome	17150	5	0.0291545
T2T_CAST_EiJ#2#chr12	46194229	46194427	+	ORR1A2	LTR	ERVL-MaLR	8.5	198	genome	17150	5	0.0291545
T2T_CAST_EiJ#2#chr12	46194421	46194752	+	ORR1A2	LTR	ERVL-MaLR	10.2	331	genome	17150	5	0.0291545
T2T_CAST_EiJ#2#chr12	46194759	46194849	-	RLTR20A2	LTR	ERVK	18.4	90	genome	450	NA	NA
T2T_CAST_EiJ#2#chr12	46194912	46195351	-	RLTR20A2	LTR	ERVK	17.1	439	genome	450	NA	NA
T2T_CAST_EiJ#2#chr12	46204061	46204421	-	MSTD	LTR	ERVL-MaLR	35.5	360	genome	4909	NA	NA
T2T_CAST_EiJ#2#chr12	46207485	46207800	-	ORR1E	LTR	ERVL-MaLR	21.4	315	genome	19782	NA	NA
T2T_CAST_EiJ#2#chr12	46211375	46211445	+	MTD	LTR	ERVL-MaLR	18.3	70	genome	49480	13	0.0262732
T2T_CAST_EiJ#2#chr12	46219684	46220567	+	RMER13B	LTR	ERVK	19.3	883	genome	2317	NA	NA
T2T_CAST_EiJ#2#chr12	46224031	46224206	-	MLT2C2	LTR	ERVL	26.3	175	genome	559	NA	NA
T2T_CAST_EiJ#2#chr12	46225030	46225427	+	MTD	LTR	ERVL-MaLR	20.2	397	genome	49480	13	0.0262732
T2T_CAST_EiJ#2#chr12	46226577	46226681	-	MERV1_I	LTR	ERV1	12.6	104	genome	1327	NA	NA
T2T_CAST_EiJ#2#chr12	46229013	46229293	-	RLTR25B	LTR	ERVK	18.6	280	genome	2752	59	2.1439
T2T_CAST_EiJ#2#chr12	46229471	46230325	-	RLTR25A	LTR	ERVK	15.6	854	genome	2299	47	2.04437
T2T_CAST_EiJ#2#chr12	46234123	46234442	+	ORR1B1	LTR	ERVL-MaLR	17.6	319	genome	17795	7	0.0393369
T2T_CAST_EiJ#2#chr12	46241372	46241574	+	RMER4B	LTR	ERVK	19	202	genome	5376	NA	NA
T2T_CAST_EiJ#2#chr12	46241668	46241738	+	RMER4B	LTR	ERVK	23.9	70	genome	5376	NA	NA
T2T_CAST_EiJ#2#chr12	46241753	46241841	+	RMER4B	LTR	ERVK	23.6	88	genome	5376	NA	NA
T2T_CAST_EiJ#2#chr12	46249616	46250075	-	RLTR20B3	LTR	ERVK	19.1	459	genome	878	NA	NA
T2T_CAST_EiJ#2#chr12	46251853	46252202	-	ORR1D2	LTR	ERVL-MaLR	27.8	349	genome	16056	151	0.940458
T2T_CAST_EiJ#2#chr12	46259168	46259609	+	MER67A	LTR	ERV1	25.5	441	genome	122	NA	NA
T2T_CAST_EiJ#2#chr12	46260578	46260655	-	MTE2b	LTR	ERVL-MaLR	20.1	77	genome	15715	NA	NA
T2T_CAST_EiJ#2#chr12	46260671	46260813	-	MTE2b	LTR	ERVL-MaLR	21.4	142	genome	15715	NA	NA
T2T_CAST_EiJ#2#chr12	46260814	46260861	-	MTE2b	LTR	ERVL-MaLR	20.8	47	genome	15715	NA	NA
T2T_CAST_EiJ#2#chr12	46260977	46261062	-	MTE2b	LTR	ERVL-MaLR	20.9	85	genome	15715	NA	NA
T2T_CAST_EiJ#2#chr12	46268901	46269224	-	ORR1A1	LTR	ERVL-MaLR	4	323	genome	5311	10	0.188288
T2T_CAST_EiJ#2#chr12	46281657	46282133	+	RMER4B	LTR	ERVK	22.1	476	genome	5376	NA	NA
T2T_CAST_EiJ#2#chr12	46288456	46288517	-	MTD	LTR	ERVL-MaLR	21	61	genome	49480	13	0.0262732
T2T_CAST_EiJ#2#chr12	46288528	46288755	-	MTD	LTR	ERVL-MaLR	30.1	227	genome	49480	13	0.0262732
T2T_CAST_EiJ#2#chr12	46289410	46289546	+	HERVL74-int	LTR	ERVL	32.1	136	genome	94	NA	NA
T2T_CAST_EiJ#2#chr12	46289669	46289871	+	HERVL74-int	LTR	ERVL	36.5	202	genome	94	NA	NA
T2T_CAST_EiJ#2#chr12	46290381	46290439	-	RLTR20A4	LTR	ERVK	11.3	58	genome	12621	6	0.0475398
T2T_CAST_EiJ#2#chr12	46290942	46291317	+	HERVL74-int	LTR	ERVL	26.7	375	genome	94	NA	NA
T2T_CAST_EiJ#2#chr12	46294527	46294647	-	RLTR17B_Mm	LTR	ERVK	26	120	genome	48416	65	0.134253
T2T_CAST_EiJ#2#chr12	46302945	46303323	-	MTB	LTR	ERVL-MaLR	6.6	378	genome	7987	1	0.0125203
T2T_CAST_EiJ#2#chr12	46303527	46303780	+	ORR1A4	LTR	ERVL-MaLR	11.9	253	genome	9347	3	0.0320959
T2T_CAST_EiJ#2#chr12	46304087	46304737	-	RMER6C	LTR	ERVK	13.9	650	genome	5529	8	0.144692
T2T_CAST_EiJ#2#chr12	46307245	46307271	-	ORR1B1-int	LTR	ERVL-MaLR	17.5	26	genome	79526	195	0.245203
T2T_CAST_EiJ#2#chr12	46307419	46307440	-	ORR1B1-int	LTR	ERVL-MaLR	17.5	21	genome	79526	195	0.245203
T2T_CAST_EiJ#2#chr12	46327734	46328431	+	RMER6D	LTR	ERVK	14	697	genome	2762	NA	NA
T2T_CAST_EiJ#2#chr12	46328737	46328874	+	ORR1B1-int	LTR	ERVL-MaLR	14.7	137	genome	79526	195	0.245203
T2T_CAST_EiJ#2#chr12	46334400	46334592	-	MTE2b	LTR	ERVL-MaLR	25.9	192	genome	15715	NA	NA
T2T_CAST_EiJ#2#chr12	46339207	46339551	-	RLTR21	LTR	ERVK	15.2	344	genome	3960	2	0.0505051
T2T_CAST_EiJ#2#chr12	46339597	46340035	-	RLTR21	LTR	ERVK	17.5	438	genome	3960	2	0.0505051
T2T_CAST_EiJ#2#chr12	46340614	46340835	+	RMER20A	LTR	ERVK	24.1	221	genome	1163	NA	NA
T2T_CAST_EiJ#2#chr12	46342211	46342543	-	ORR1A4	LTR	ERVL-MaLR	15.6	332	genome	9347	3	0.0320959
T2T_CAST_EiJ#2#chr12	46349677	46349731	-	RLTR20A4	LTR	ERVK	19.1	54	genome	12621	6	0.0475398
T2T_CAST_EiJ#2#chr12	46349814	46349834	-	RLTR20A4	LTR	ERVK	22.1	20	genome	12621	6	0.0475398
T2T_CAST_EiJ#2#chr12	46356605	46356951	+	RLTRETN_Mm	LTR	ERVK	12.9	346	genome	1390	3	0.215827
T2T_CAST_EiJ#2#chr12	46368181	46368720	-	RMER19B	LTR	ERVK	18.8	539	genome	5882	NA	NA
T2T_CAST_EiJ#2#chr12	46368721	46369306	-	MurERV4_19-int	LTR	ERVK	16	585	genome	1003	NA	NA
T2T_CAST_EiJ#2#chr12	46369324	46370569	-	MurERV4_19-int	LTR	ERVK	13.1	1245	genome	1003	NA	NA
T2T_CAST_EiJ#2#chr12	46370595	46372105	-	MurERV4_19-int	LTR	ERVK	13.1	1510	genome	1003	NA	NA
T2T_CAST_EiJ#2#chr12	46377931	46378015	+	RLTR20A4	LTR	ERVK	9.4	84	genome	12621	6	0.0475398
T2T_CAST_EiJ#2#chr12	46387958	46387968	+	RLTR20A4	LTR	ERVK	21.1	10	genome	12621	6	0.0475398
T2T_CAST_EiJ#2#chr12	46388039	46388102	+	RLTR20A4	LTR	ERVK	21.1	63	genome	12621	6	0.0475398
T2T_CAST_EiJ#2#chr12	46394374	46394706	-	MTE2b	LTR	ERVL-MaLR	28.3	332	genome	15715	NA	NA
T2T_CAST_EiJ#2#chr12	46394831	46395273	-	MTE2b	LTR	ERVL-MaLR	29.7	442	genome	15715	NA	NA
T2T_CAST_EiJ#2#chr12	46395538	46395911	-	MTE2b	LTR	ERVL-MaLR	26.1	373	genome	15715	NA	NA
T2T_CAST_EiJ#2#chr12	46395916	46396269	-	MTE2b	LTR	ERVL-MaLR	28	353	genome	15715	NA	NA
T2T_CAST_EiJ#2#chr12	46398145	46398510	+	MTC	LTR	ERVL-MaLR	17.3	365	genome	26210	8	0.0305227
T2T_CAST_EiJ#2#chr12	46398527	46398942	+	MTC	LTR	ERVL-MaLR	18.6	415	genome	26210	8	0.0305227
T2T_CAST_EiJ#2#chr12	46403327	46403632	-	RLTR12BD_Mm	LTR	ERVK	18.4	305	genome	926	NA	NA
T2T_CAST_EiJ#2#chr12	46405933	46405954	+	ORR1A3-int	LTR	ERVL-MaLR	25.6	21	genome	10115	45	0.444884
T2T_CAST_EiJ#2#chr12	46406733	46407084	+	RLTR10	LTR	ERVK	6.3	351	genome	3271	10	0.305717
T2T_CAST_EiJ#2#chr12	46414226	46414446	-	ORR1E	LTR	ERVL-MaLR	29.7	220	genome	19782	NA	NA
T2T_CAST_EiJ#2#chr12	46417179	46417559	+	RLTR10D	LTR	ERVK	6.7	380	genome	427	NA	NA
T2T_CAST_EiJ#2#chr12	46435541	46435845	-	MLT1B	LTR	ERVL-MaLR	30.8	304	genome	5753	3	0.0521467
T2T_CAST_EiJ#2#chr12	46436238	46436344	+	MLTR11A	LTR	ERVK	18.9	106	genome	2120	NA	NA
T2T_CAST_EiJ#2#chr12	46436358	46436736	+	MLTR11A	LTR	ERVK	23.5	378	genome	2120	NA	NA
T2T_CAST_EiJ#2#chr12	46440847	46441331	+	MT2C_Mm	LTR	ERVL	12.9	484	genome	2396	22	0.918197
T2T_CAST_EiJ#2#chr12	46445878	46446016	-	MTE2a	LTR	ERVL-MaLR	16.8	138	genome	14233	NA	NA
T2T_CAST_EiJ#2#chr12	46447430	46447561	-	MYSERV16_I	LTR	ERVK	18.6	131	genome	2242	29	1.29349
T2T_CAST_EiJ#2#chr12	46450632	46450891	+	ORR1A2	LTR	ERVL-MaLR	10.4	259	genome	17150	5	0.0291545
T2T_CAST_EiJ#2#chr12	46469371	46469595	-	MTD	LTR	ERVL-MaLR	26	224	genome	49480	13	0.0262732
T2T_CAST_EiJ#2#chr12	46475130	46475323	+	MTE2a	LTR	ERVL-MaLR	30.4	193	genome	14233	NA	NA
T2T_CAST_EiJ#2#chr12	46476721	46477143	-	RLTR24B_MM	LTR	ERV1	19.5	422	genome	706	NA	NA
T2T_CAST_EiJ#2#chr12	46477518	46477846	+	ORR1B1	LTR	ERVL-MaLR	13.8	328	genome	17795	7	0.0393369
T2T_CAST_EiJ#2#chr12	46478487	46478817	+	RMER6C	LTR	ERVK	16.5	330	genome	5529	8	0.144692
T2T_CAST_EiJ#2#chr12	46481588	46481762	-	RLTR17B_Mm	LTR	ERVK	18.3	174	genome	48416	65	0.134253
T2T_CAST_EiJ#2#chr12	46484297	46484537	+	RLTR41A2	LTR	ERV1	15.6	240	genome	547	NA	NA
T2T_CAST_EiJ#2#chr12	46486369	46487149	-	RMER13A1	LTR	ERVK	21	780	genome	1196	NA	NA
T2T_CAST_EiJ#2#chr12	46491262	46491586	+	MTD	LTR	ERVL-MaLR	19.2	324	genome	49480	13	0.0262732
T2T_CAST_EiJ#2#chr12	46509068	46509400	-	ORR1A1	LTR	ERVL-MaLR	8.6	332	genome	5311	10	0.188288
T2T_CAST_EiJ#2#chr12	46509402	46511023	-	ORR1A1	LTR	ERVL-MaLR	5.7	1621	genome	5311	10	0.188288
T2T_CAST_EiJ#2#chr12	46511024	46511349	-	ORR1A1	LTR	ERVL-MaLR	4.3	325	genome	5311	10	0.188288
T2T_CAST_EiJ#2#chr12	46518522	46518918	+	MTA_Mm	LTR	ERVL-MaLR	5.6	396	genome	17925	181	1.00976
T2T_CAST_EiJ#2#chr12	46530957	46531091	-	LTR72_RN	LTR	ERV1	21.3	134	genome	831	NA	NA
T2T_CAST_EiJ#2#chr12	46534772	46534837	-	RLTR31D_MM	LTR	ERVK	4.5	65	genome	6043	NA	NA
T2T_CAST_EiJ#2#chr12	46545229	46545518	-	ORR1A2	LTR	ERVL-MaLR	12.1	289	genome	17150	5	0.0291545
T2T_CAST_EiJ#2#chr12	46550443	46550638	-	MT2_Mm	LTR	ERVL	2.5	195	genome	2220	3	0.135135
T2T_CAST_EiJ#2#chr12	46552659	46552677	+	ORR1A3-int	LTR	ERVL-MaLR	25.1	18	genome	10115	45	0.444884
T2T_CAST_EiJ#2#chr12	46560714	46560858	+	MLTR25A	LTR	ERVK	14.3	144	genome	1803	NA	NA
T2T_CAST_EiJ#2#chr12	46562252	46562834	-	MT2B2	LTR	ERVL	12.7	582	genome	2701	1	0.0370233
T2T_CAST_EiJ#2#chr12	46565103	46565487	+	MTB	LTR	ERVL-MaLR	6.8	384	genome	7987	1	0.0125203
T2T_CAST_EiJ#2#chr12	46569158	46569209	-	ORR1D1	LTR	ERVL-MaLR	5.4	51	genome	23044	11	0.0477348
T2T_CAST_EiJ#2#chr12	46569749	46570115	-	ORR1D1	LTR	ERVL-MaLR	21.9	366	genome	23044	11	0.0477348
T2T_CAST_EiJ#2#chr12	46589384	46589980	-	RMER13B	LTR	ERVK	14.3	596	genome	2317	NA	NA
T2T_CAST_EiJ#2#chr12	46590226	46590829	-	RMER20B	LTR	ERVK	20	603	genome	1790	NA	NA
T2T_CAST_EiJ#2#chr12	46595984	46596379	-	MTA_Mm	LTR	ERVL-MaLR	2.8	395	genome	17925	181	1.00976
T2T_CAST_EiJ#2#chr12	46599322	46599912	+	RLTR33	LTR	ERVK	13.6	590	genome	1726	NA	NA
T2T_CAST_EiJ#2#chr12	46602151	46602358	+	MER77	LTR	ERVL	29.5	207	genome	324	NA	NA
T2T_CAST_EiJ#2#chr12	46609044	46609508	-	IAPLTR2_Mm	LTR	ERVK	4.7	464	genome	1374	11	0.800582
T2T_CAST_EiJ#2#chr12	46609511	46610344	-	IAPEz-int	LTR	ERVK	7.2	833	genome	7054	40	0.567054
T2T_CAST_EiJ#2#chr12	46610344	46610680	-	IAPEz-int	LTR	ERVK	8	336	genome	7054	40	0.567054
T2T_CAST_EiJ#2#chr12	46610681	46611213	-	IAPEz-int	LTR	ERVK	11.4	532	genome	7054	40	0.567054
T2T_CAST_EiJ#2#chr12	46611209	46611536	-	IAPLTR2_Mm	LTR	ERVK	4.3	327	genome	1374	11	0.800582
T2T_CAST_EiJ#2#chr12	46613787	46613812	+	RLTR20C1_MM	LTR	ERVK	14.7	25	genome	5807	NA	NA
T2T_CAST_EiJ#2#chr12	46613868	46613915	+	RLTR20C1_MM	LTR	ERVK	14.7	47	genome	5807	NA	NA
T2T_CAST_EiJ#2#chr12	46617363	46617734	-	ORR1B1	LTR	ERVL-MaLR	15.9	371	genome	17795	7	0.0393369
T2T_CAST_EiJ#2#chr12	46618358	46618642	-	MLTR11B	LTR	ERVK	22.5	284	genome	2877	NA	NA
T2T_CAST_EiJ#2#chr12	46619501	46619584	-	ORR1E	LTR	ERVL-MaLR	22.6	83	genome	19782	NA	NA
T2T_CAST_EiJ#2#chr12	46619603	46619688	-	MTE-int	LTR	ERVL-MaLR	25.9	85	genome	5298	NA	NA
T2T_CAST_EiJ#2#chr12	46619689	46619921	+	RLTR42	LTR	ERVK	13.9	232	genome	222	NA	NA
T2T_CAST_EiJ#2#chr12	46620152	46620470	+	RLTR42-int	LTR	ERVK	23.9	318	genome	2792	1	0.0358166
T2T_CAST_EiJ#2#chr12	46620471	46620533	-	RLTR24B_MM	LTR	ERV1	18	62	genome	706	NA	NA
T2T_CAST_EiJ#2#chr12	46621003	46621379	+	RLTR42-int	LTR	ERVK	22.3	376	genome	2792	1	0.0358166
T2T_CAST_EiJ#2#chr12	46621401	46621660	+	ORR1C1	LTR	ERVL-MaLR	15.4	259	genome	8962	19	0.212006
T2T_CAST_EiJ#2#chr12	46621661	46621763	+	RLTR42-int	LTR	ERVK	13.6	102	genome	2792	1	0.0358166
T2T_CAST_EiJ#2#chr12	46628222	46628637	+	RLTR42-int	LTR	ERVK	15.9	415	genome	2792	1	0.0358166
T2T_CAST_EiJ#2#chr12	46628741	46628928	+	RLTR42-int	LTR	ERVK	20	187	genome	2792	1	0.0358166
T2T_CAST_EiJ#2#chr12	46629012	46629591	+	RLTR42-int	LTR	ERVK	15.2	579	genome	2792	1	0.0358166
T2T_CAST_EiJ#2#chr12	46629623	46629804	+	RLTR42-int	LTR	ERVK	15.2	181	genome	2792	1	0.0358166
T2T_CAST_EiJ#2#chr12	46629809	46630193	+	ORR1B2	LTR	ERVL-MaLR	17.7	384	genome	9689	NA	NA
T2T_CAST_EiJ#2#chr12	46630198	46631252	+	RLTR42-int	LTR	ERVK	17.4	1054	genome	2792	1	0.0358166
T2T_CAST_EiJ#2#chr12	46631247	46631337	+	RLTR42-int	LTR	ERVK	17.6	90	genome	2792	1	0.0358166
T2T_CAST_EiJ#2#chr12	46633347	46633784	+	RLTR42-int	LTR	ERVK	15	437	genome	2792	1	0.0358166
T2T_CAST_EiJ#2#chr12	46633781	46633999	+	RLTR42	LTR	ERVK	18.7	218	genome	222	NA	NA
T2T_CAST_EiJ#2#chr12	46634000	46634305	-	ORR1D-int	LTR	ERVL-MaLR	22.4	305	genome	587	NA	NA
T2T_CAST_EiJ#2#chr12	46634337	46634477	-	ORR1D-int	LTR	ERVL-MaLR	22.4	140	genome	587	NA	NA
T2T_CAST_EiJ#2#chr12	46641074	46641303	-	MER57D	LTR	ERV1	26.9	229	genome	153	NA	NA
T2T_CAST_EiJ#2#chr12	46641388	46641741	+	ORR1D2	LTR	ERVL-MaLR	26.1	353	genome	16056	151	0.940458
T2T_CAST_EiJ#2#chr12	46642026	46642396	-	ORR1F	LTR	ERVL-MaLR	27.8	370	genome	14608	6	0.0410734
T2T_CAST_EiJ#2#chr12	46644862	46645186	-	MTD	LTR	ERVL-MaLR	24.8	324	genome	49480	13	0.0262732
T2T_CAST_EiJ#2#chr12	46649559	46649960	-	MLT1C	LTR	ERVL-MaLR	29.4	401	genome	2945	NA	NA
T2T_CAST_EiJ#2#chr12	46650499	46650630	-	ORR1B1-int	LTR	ERVL-MaLR	18.9	131	genome	79526	195	0.245203
T2T_CAST_EiJ#2#chr12	46664929	46665264	+	MER89	LTR	ERV1	28.3	335	genome	459	NA	NA
T2T_CAST_EiJ#2#chr12	46666081	46666176	-	RMER12C	LTR	ERVK	16.2	95	genome	7468	10	0.133905
T2T_CAST_EiJ#2#chr12	46667354	46667398	-	ORR1A3-int	LTR	ERVL-MaLR	14.3	44	genome	10115	45	0.444884
T2T_CAST_EiJ#2#chr12	46667627	46667989	+	RMER19B	LTR	ERVK	16.3	362	genome	5882	NA	NA
T2T_CAST_EiJ#2#chr12	46670622	46671045	-	MT2A	LTR	ERVL	26.5	423	genome	7837	37	0.472119
T2T_CAST_EiJ#2#chr12	46678325	46678662	+	MTD	LTR	ERVL-MaLR	14.3	337	genome	49480	13	0.0262732
T2T_CAST_EiJ#2#chr12	46681727	46682163	+	RLTR20A3_MM	LTR	ERVK	21.4	436	genome	625	NA	NA
T2T_CAST_EiJ#2#chr12	46685878	46686591	+	RMER6A	LTR	ERVK	15.4	713	genome	4955	302	6.09485
T2T_CAST_EiJ#2#chr12	46690946	46691032	-	RLTR20A4	LTR	ERVK	19.2	86	genome	12621	6	0.0475398
T2T_CAST_EiJ#2#chr12	46693683	46693796	-	RLTR17B_Mm	LTR	ERVK	18.1	113	genome	48416	65	0.134253
T2T_CAST_EiJ#2#chr12	46693848	46693887	-	RLTR17B_Mm	LTR	ERVK	17.8	39	genome	48416	65	0.134253
T2T_CAST_EiJ#2#chr12	46697554	46697727	-	MLT1C2	LTR	ERVL-MaLR	30.8	173	genome	4540	NA	NA
T2T_CAST_EiJ#2#chr12	46701429	46701807	-	MTD	LTR	ERVL-MaLR	27.2	378	genome	49480	13	0.0262732
T2T_CAST_EiJ#2#chr12	46702604	46703159	-	RMER13A2	LTR	ERVK	23.9	555	genome	1486	NA	NA
T2T_CAST_EiJ#2#chr12	46703695	46703919	+	RLTR20D	LTR	ERVK	15.3	224	genome	940	13	1.38298
T2T_CAST_EiJ#2#chr12	46704831	46704888	+	RLTR20C1_MM	LTR	ERVK	17.2	57	genome	5807	NA	NA
T2T_CAST_EiJ#2#chr12	46710692	46711156	-	IAPLTR2_Mm	LTR	ERVK	3.1	464	genome	1374	11	0.800582
T2T_CAST_EiJ#2#chr12	46711159	46711903	-	IAPEz-int	LTR	ERVK	7	744	genome	7054	40	0.567054
T2T_CAST_EiJ#2#chr12	46711903	46712180	-	IAPEz-int	LTR	ERVK	8.6	277	genome	7054	40	0.567054
T2T_CAST_EiJ#2#chr12	46712181	46713012	-	IAPEz-int	LTR	ERVK	6.9	831	genome	7054	40	0.567054
T2T_CAST_EiJ#2#chr12	46713014	46713478	-	IAPLTR2_Mm	LTR	ERVK	3.5	464	genome	1374	11	0.800582
T2T_CAST_EiJ#2#chr12	46715582	46715747	-	RLTR17B_Mm	LTR	ERVK	23.4	165	genome	48416	65	0.134253
T2T_CAST_EiJ#2#chr12	46730486	46730950	-	RLTR31B2	LTR	ERVK	22.4	464	genome	1359	NA	NA
T2T_CAST_EiJ#2#chr12	46733223	46733608	-	ORR1D1	LTR	ERVL-MaLR	21.9	385	genome	23044	11	0.0477348
T2T_CAST_EiJ#2#chr12	46733972	46734636	-	RLTR17	LTR	ERVK	16.2	664	genome	1265	6	0.474308
T2T_CAST_EiJ#2#chr12	46737607	46738075	+	RLTR41	LTR	ERV1	14.9	468	genome	1133	NA	NA
T2T_CAST_EiJ#2#chr12	46738164	46738685	+	RLTR28	LTR	ERVL	17.3	521	genome	1934	NA	NA
T2T_CAST_EiJ#2#chr12	46738720	46739079	+	RLTR23	LTR	ERV1	19.1	359	genome	1653	NA	NA
T2T_CAST_EiJ#2#chr12	46739080	46739364	-	RMER17C	LTR	ERVK	15.4	284	genome	6741	18	0.267023
T2T_CAST_EiJ#2#chr12	46739404	46739508	-	RMER17C	LTR	ERVK	15.9	104	genome	6741	18	0.267023
T2T_CAST_EiJ#2#chr12	46739509	46739626	+	RLTR23	LTR	ERV1	13.7	117	genome	1653	NA	NA
T2T_CAST_EiJ#2#chr12	46746957	46747148	-	LTR33C	LTR	ERVL	27.3	191	genome	99	NA	NA
T2T_CAST_EiJ#2#chr12	46757564	46758059	-	RLTR11A	LTR	ERVK	11.2	495	genome	3964	NA	NA
T2T_CAST_EiJ#2#chr12	46763734	46763749	+	ORR1A3-int	LTR	ERVL-MaLR	16.3	15	genome	10115	45	0.444884
T2T_CAST_EiJ#2#chr12	46777412	46777506	-	RMER12C	LTR	ERVK	17.2	94	genome	7468	10	0.133905
T2T_CAST_EiJ#2#chr12	46780694	46780977	+	ORR1B2	LTR	ERVL-MaLR	15.5	283	genome	9689	NA	NA
T2T_CAST_EiJ#2#chr12	46788314	46788919	-	MLTR18B_MM	LTR	ERVK	13.1	605	genome	471	NA	NA
T2T_CAST_EiJ#2#chr12	46789194	46789411	-	RMER2	LTR	ERV1	25	217	genome	2122	NA	NA
T2T_CAST_EiJ#2#chr12	46791300	46791447	+	RMER19C	LTR	ERVK	15.7	147	genome	3183	NA	NA
T2T_CAST_EiJ#2#chr12	46791710	46792076	+	RMER19C	LTR	ERVK	17.4	366	genome	3183	NA	NA
T2T_CAST_EiJ#2#chr12	46794158	46795101	-	RMER17B	LTR	ERVK	11.3	943	genome	2236	12	0.536673
T2T_CAST_EiJ#2#chr12	46803926	46804623	+	RMER13A1	LTR	ERVK	20.7	697	genome	1196	NA	NA
T2T_CAST_EiJ#2#chr12	46806085	46806157	+	RLTR17B_Mm	LTR	ERVK	21.1	72	genome	48416	65	0.134253
T2T_CAST_EiJ#2#chr12	46806193	46806208	+	RLTR17B_Mm	LTR	ERVK	21.1	15	genome	48416	65	0.134253
T2T_CAST_EiJ#2#chr12	46806519	46806903	-	MTC	LTR	ERVL-MaLR	15	384	genome	26210	8	0.0305227
T2T_CAST_EiJ#2#chr12	46811147	46811482	-	RLTRETN_Mm	LTR	ERVK	9.1	335	genome	1390	3	0.215827
T2T_CAST_EiJ#2#chr12	46811147	46811170	+	RMER15-int	LTR	ERVL	25.2	23	genome	3872	NA	NA
T2T_CAST_EiJ#2#chr12	46816746	46816912	+	RLTR10B2	LTR	ERVK	3.6	166	genome	835	NA	NA
T2T_CAST_EiJ#2#chr12	46816884	46816984	+	RLTR10B2	LTR	ERVK	3.3	100	genome	835	NA	NA
T2T_CAST_EiJ#2#chr12	46816956	46817231	+	RLTR10B2	LTR	ERVK	2.9	275	genome	835	NA	NA
T2T_CAST_EiJ#2#chr12	46817232	46817614	-	RMER10B	LTR	ERVL	16.8	382	genome	3086	8	0.259235
T2T_CAST_EiJ#2#chr12	46825792	46826739	-	RMER17B	LTR	ERVK	14.6	947	genome	2236	12	0.536673
T2T_CAST_EiJ#2#chr12	46835368	46835640	+	MTD	LTR	ERVL-MaLR	20	272	genome	49480	13	0.0262732
T2T_CAST_EiJ#2#chr12	46835803	46835957	+	MTD	LTR	ERVL-MaLR	14.6	154	genome	49480	13	0.0262732
T2T_CAST_EiJ#2#chr12	46835962	46836196	+	MTD	LTR	ERVL-MaLR	20.5	234	genome	49480	13	0.0262732
T2T_CAST_EiJ#2#chr12	46841556	46841966	+	MTC	LTR	ERVL-MaLR	16.7	410	genome	26210	8	0.0305227
T2T_CAST_EiJ#2#chr12	46842735	46842853	+	RMER15	LTR	ERVL	12.5	118	genome	13271	41	0.308944
T2T_CAST_EiJ#2#chr12	46843619	46844166	-	RMER15	LTR	ERVL	15	547	genome	13271	41	0.308944
T2T_CAST_EiJ#2#chr12	46850416	46850728	+	MLTR11B	LTR	ERVK	24.5	312	genome	2877	NA	NA
T2T_CAST_EiJ#2#chr12	46855446	46855713	+	ORR1E	LTR	ERVL-MaLR	25.4	267	genome	19782	NA	NA
T2T_CAST_EiJ#2#chr12	46855725	46855778	+	ORR1E	LTR	ERVL-MaLR	22.2	53	genome	19782	NA	NA
T2T_CAST_EiJ#2#chr12	46867592	46867676	+	RMER20B	LTR	ERVK	13.6	84	genome	1790	NA	NA
T2T_CAST_EiJ#2#chr12	46867652	46867678	+	MT2B2	LTR	ERVL	19	26	genome	2701	1	0.0370233
T2T_CAST_EiJ#2#chr12	46867845	46868351	+	RMER20B	LTR	ERVK	20.6	506	genome	1790	NA	NA
T2T_CAST_EiJ#2#chr12	46870195	46870475	-	MLT1A0	LTR	ERVL-MaLR	29.5	280	genome	6062	NA	NA
T2T_CAST_EiJ#2#chr12	46870569	46870669	-	RMER12C	LTR	ERVK	13.3	100	genome	7468	10	0.133905
T2T_CAST_EiJ#2#chr12	46871551	46872123	+	RLTR34B_MM	LTR	ERVK	17.4	572	genome	575	NA	NA
T2T_CAST_EiJ#2#chr12	46872549	46873082	-	RMER19C	LTR	ERVK	18.4	533	genome	3183	NA	NA
T2T_CAST_EiJ#2#chr12	46873510	46873955	-	MT2A	LTR	ERVL	21.1	445	genome	7837	37	0.472119
T2T_CAST_EiJ#2#chr12	46874391	46874476	-	MT2A	LTR	ERVL	16.1	85	genome	7837	37	0.472119
T2T_CAST_EiJ#2#chr12	46874652	46875486	+	RLTR13B2	LTR	ERVK	8.1	834	genome	313	1	0.319489
T2T_CAST_EiJ#2#chr12	46876145	46876503	+	ORR1B1	LTR	ERVL-MaLR	14.9	358	genome	17795	7	0.0393369
T2T_CAST_EiJ#2#chr12	46879312	46879667	+	MTD	LTR	ERVL-MaLR	24.7	355	genome	49480	13	0.0262732
T2T_CAST_EiJ#2#chr12	46890053	46890133	+	MLT1D	LTR	ERVL-MaLR	25	80	genome	5011	1	0.0199561
T2T_CAST_EiJ#2#chr12	46891445	46891777	-	ORR1D1	LTR	ERVL-MaLR	19.9	332	genome	23044	11	0.0477348
T2T_CAST_EiJ#2#chr12	46896689	46896918	-	ORR1B2	LTR	ERVL-MaLR	19.1	229	genome	9689	NA	NA
T2T_CAST_EiJ#2#chr12	46900141	46900427	-	RLTR51B_Mm	LTR	ERVK	16.9	286	genome	681	2	0.293686
T2T_CAST_EiJ#2#chr12	46901845	46901900	-	ORR1B1-int	LTR	ERVL-MaLR	16.1	55	genome	79526	195	0.245203
T2T_CAST_EiJ#2#chr12	46903010	46903153	+	ORR1B1	LTR	ERVL-MaLR	13.2	143	genome	17795	7	0.0393369
T2T_CAST_EiJ#2#chr12	46904108	46904238	+	MLT2D	LTR	ERVL	25	130	genome	1225	NA	NA
T2T_CAST_EiJ#2#chr12	46905783	46905856	-	MYSERV6-int	LTR	ERVK	16.7	73	genome	11772	143	1.21475
T2T_CAST_EiJ#2#chr12	46907678	46908157	-	RLTR12BD_Mm	LTR	ERVK	16	479	genome	926	NA	NA
T2T_CAST_EiJ#2#chr12	46910162	46910200	+	MMERVK9C_I	LTR	ERVK	17.9	38	genome	1700	NA	NA
T2T_CAST_EiJ#2#chr12	46912668	46912857	-	LTR33	LTR	ERVL	30.5	189	genome	489	NA	NA
T2T_CAST_EiJ#2#chr12	46919655	46919759	+	RLTR20A4	LTR	ERVK	21	104	genome	12621	6	0.0475398
T2T_CAST_EiJ#2#chr12	46924133	46924164	-	ORR1B1-int	LTR	ERVL-MaLR	21.4	31	genome	79526	195	0.245203
T2T_CAST_EiJ#2#chr12	46929521	46929893	-	ORR1F	LTR	ERVL-MaLR	29.2	372	genome	14608	6	0.0410734
T2T_CAST_EiJ#2#chr12	46950349	46950519	-	RLTR17	LTR	ERVK	18.1	170	genome	1265	6	0.474308
T2T_CAST_EiJ#2#chr12	46950580	46950812	+	ORR1B2	LTR	ERVL-MaLR	13.7	232	genome	9689	NA	NA
T2T_CAST_EiJ#2#chr12	46950921	46951004	+	ORR1B2	LTR	ERVL-MaLR	13.1	83	genome	9689	NA	NA
T2T_CAST_EiJ#2#chr12	46952512	46952832	-	ORR1F	LTR	ERVL-MaLR	27.7	320	genome	14608	6	0.0410734
T2T_CAST_EiJ#2#chr12	46953659	46954080	+	RLTR35B_MM	LTR	ERVL	15	421	genome	513	NA	NA
T2T_CAST_EiJ#2#chr12	46956003	46956524	+	RMER21B	LTR	ERV1	15.3	521	genome	1331	64	4.80841
T2T_CAST_EiJ#2#chr12	46956640	46956882	+	RMER21B	LTR	ERV1	14.6	242	genome	1331	64	4.80841
T2T_CAST_EiJ#2#chr12	46956649	46956685	+	ORR1B1-int	LTR	ERVL-MaLR	17.7	36	genome	79526	195	0.245203
T2T_CAST_EiJ#2#chr12	46958853	46959239	-	MTB	LTR	ERVL-MaLR	5.7	386	genome	7987	1	0.0125203
T2T_CAST_EiJ#2#chr12	46964832	46965324	-	MT2_Mm	LTR	ERVL	1.2	492	genome	2220	3	0.135135
T2T_CAST_EiJ#2#chr12	46965325	46970808	-	MERVL-int	LTR	ERVL	0.8	5483	genome	1365	NA	NA
T2T_CAST_EiJ#2#chr12	46970809	46971301	-	MT2_Mm	LTR	ERVL	1.2	492	genome	2220	3	0.135135
T2T_CAST_EiJ#2#chr12	46974165	46974299	-	MLTR18B_MM	LTR	ERVK	13.6	134	genome	471	NA	NA
T2T_CAST_EiJ#2#chr12	46975134	46975487	-	MLTR18B_MM	LTR	ERVK	17.1	353	genome	471	NA	NA
T2T_CAST_EiJ#2#chr12	46976343	46976586	-	MLT1F1	LTR	ERVL-MaLR	32.9	243	genome	990	NA	NA
T2T_CAST_EiJ#2#chr12	46977252	46977406	-	MLT1F1	LTR	ERVL-MaLR	32.4	154	genome	990	NA	NA
T2T_CAST_EiJ#2#chr12	46984648	46985103	-	RLTR24	LTR	ERV1	18.9	455	genome	1247	NA	NA
T2T_CAST_EiJ#2#chr12	46985131	46985371	-	ORR1A2	LTR	ERVL-MaLR	9.1	240	genome	17150	5	0.0291545
T2T_CAST_EiJ#2#chr12	46985368	46985494	-	ORR1A2	LTR	ERVL-MaLR	9.6	126	genome	17150	5	0.0291545
T2T_CAST_EiJ#2#chr12	46985495	46986063	-	MT2B2	LTR	ERVL	8.3	568	genome	2701	1	0.0370233
T2T_CAST_EiJ#2#chr12	46990946	46991058	-	ORR1B1-int	LTR	ERVL-MaLR	29.6	112	genome	79526	195	0.245203
T2T_CAST_EiJ#2#chr12	46991110	46991371	-	MT2B	LTR	ERVL	9.1	261	genome	11972	30	0.250585
T2T_CAST_EiJ#2#chr12	46991955	46992049	-	ORR1F	LTR	ERVL-MaLR	20.3	94	genome	14608	6	0.0410734
T2T_CAST_EiJ#2#chr12	46992302	46992491	+	ORR1E	LTR	ERVL-MaLR	24	189	genome	19782	NA	NA
T2T_CAST_EiJ#2#chr12	46992643	46993026	-	MTA_Mm	LTR	ERVL-MaLR	3.4	383	genome	17925	181	1.00976
T2T_CAST_EiJ#2#chr12	46999921	47000158	+	RMER5	LTR	ERV1	28.1	237	genome	6586	36	0.546614
T2T_CAST_EiJ#2#chr12	47000163	47000548	-	MTC	LTR	ERVL-MaLR	13.8	385	genome	26210	8	0.0305227
T2T_CAST_EiJ#2#chr12	47000563	47000784	+	RMER5	LTR	ERV1	18.6	221	genome	6586	36	0.546614
T2T_CAST_EiJ#2#chr12	47004356	47004527	-	MTE2a	LTR	ERVL-MaLR	25.6	171	genome	14233	NA	NA
T2T_CAST_EiJ#2#chr12	47004621	47004691	+	RLTR51A_Mm	LTR	ERVK	8.4	70	genome	3226	NA	NA
T2T_CAST_EiJ#2#chr12	47004767	47004783	-	RLTR31D_MM	LTR	ERVK	9.3	16	genome	6043	NA	NA
T2T_CAST_EiJ#2#chr12	47007129	47007299	+	MLT2B2	LTR	ERVL	24.3	170	genome	1367	NA	NA
T2T_CAST_EiJ#2#chr12	47015681	47015846	+	ORR1F	LTR	ERVL-MaLR	22.6	165	genome	14608	6	0.0410734
T2T_CAST_EiJ#2#chr12	47018219	47018260	-	ORR1A3-int	LTR	ERVL-MaLR	20.1	41	genome	10115	45	0.444884
T2T_CAST_EiJ#2#chr12	47027145	47027492	+	IAPLTR3	LTR	ERVK	4	347	genome	206	NA	NA
T2T_CAST_EiJ#2#chr12	47028573	47029788	+	MMERVK9C_I	LTR	ERVK	6.5	1215	genome	1700	NA	NA
T2T_CAST_EiJ#2#chr12	47029789	47030090	+	RLTR9C	LTR	ERVK	9.6	301	genome	188	9	4.78723
T2T_CAST_EiJ#2#chr12	47030091	47031009	+	RLTR13E	LTR	ERVK	10.8	918	genome	597	NA	NA
T2T_CAST_EiJ#2#chr12	47031010	47031136	+	RLTR9E	LTR	ERVK	8.1	126	genome	1268	NA	NA
T2T_CAST_EiJ#2#chr12	47031478	47031644	-	MLT1J-int	LTR	ERVL-MaLR	24.8	166	genome	140	NA	NA
T2T_CAST_EiJ#2#chr12	47032701	47033089	-	MTD	LTR	ERVL-MaLR	23.7	388	genome	49480	13	0.0262732
T2T_CAST_EiJ#2#chr12	47033637	47033992	+	ORR1C1	LTR	ERVL-MaLR	18.2	355	genome	8962	19	0.212006
T2T_CAST_EiJ#2#chr12	47034731	47034931	+	ORR1C1	LTR	ERVL-MaLR	18.8	200	genome	8962	19	0.212006
T2T_CAST_EiJ#2#chr12	47034932	47035110	+	ORR1C1	LTR	ERVL-MaLR	17.6	178	genome	8962	19	0.212006
T2T_CAST_EiJ#2#chr12	47035145	47035318	+	ORR1C1	LTR	ERVL-MaLR	19.9	173	genome	8962	19	0.212006
T2T_CAST_EiJ#2#chr12	47035443	47035498	+	MTC	LTR	ERVL-MaLR	10.9	55	genome	26210	8	0.0305227
T2T_CAST_EiJ#2#chr12	47035699	47036015	+	MTC	LTR	ERVL-MaLR	13.9	316	genome	26210	8	0.0305227
T2T_CAST_EiJ#2#chr12	47037219	47037388	+	MLT1D	LTR	ERVL-MaLR	26.5	169	genome	5011	1	0.0199561
T2T_CAST_EiJ#2#chr12	47050151	47051055	+	RMER12	LTR	ERVK	11	904	genome	3888	3	0.0771605
T2T_CAST_EiJ#2#chr12	47052282	47052326	+	RMER21B	LTR	ERV1	13.3	44	genome	1331	64	4.80841
T2T_CAST_EiJ#2#chr12	47053307	47053482	+	RMER15	LTR	ERVL	16.6	175	genome	13271	41	0.308944
T2T_CAST_EiJ#2#chr12	47053538	47053553	+	ORR1B1-int	LTR	ERVL-MaLR	16.6	15	genome	79526	195	0.245203
T2T_CAST_EiJ#2#chr12	47060318	47060371	+	IAPEY3C_LTR	LTR	ERVK	11.3	53	genome	286	NA	NA
T2T_CAST_EiJ#2#chr12	47060387	47060594	+	RLTR17B_Mm	LTR	ERVK	17.5	207	genome	48416	65	0.134253
T2T_CAST_EiJ#2#chr12	47061242	47061616	+	ORR1D1	LTR	ERVL-MaLR	21.6	374	genome	23044	11	0.0477348
T2T_CAST_EiJ#2#chr12	47070620	47070776	+	ORR1D1	LTR	ERVL-MaLR	19.9	156	genome	23044	11	0.0477348
T2T_CAST_EiJ#2#chr12	47073659	47073943	+	ORR1D1	LTR	ERVL-MaLR	21.1	284	genome	23044	11	0.0477348
T2T_CAST_EiJ#2#chr12	47074130	47074221	+	ORR1D1	LTR	ERVL-MaLR	22.8	91	genome	23044	11	0.0477348
T2T_CAST_EiJ#2#chr12	47077150	47077928	+	RLTR33	LTR	ERVK	18.1	778	genome	1726	NA	NA
T2T_CAST_EiJ#2#chr12	47078029	47078091	+	MTC	LTR	ERVL-MaLR	18.4	62	genome	26210	8	0.0305227
T2T_CAST_EiJ#2#chr12	47078854	47078905	+	RLTR20C1_MM	LTR	ERVK	7.1	51	genome	5807	NA	NA
T2T_CAST_EiJ#2#chr12	47086276	47086657	+	ORR1D1	LTR	ERVL-MaLR	14.4	381	genome	23044	11	0.0477348
T2T_CAST_EiJ#2#chr12	47089108	47089510	-	MTD	LTR	ERVL-MaLR	20.6	402	genome	49480	13	0.0262732
T2T_CAST_EiJ#2#chr12	47099472	47099515	+	RLTR17B_Mm	LTR	ERVK	9.1	43	genome	48416	65	0.134253
T2T_CAST_EiJ#2#chr12	47101122	47101455	+	ORR1B2	LTR	ERVL-MaLR	13.5	333	genome	9689	NA	NA
T2T_CAST_EiJ#2#chr12	47103684	47103972	+	ORR1G	LTR	ERVL-MaLR	31.1	288	genome	5431	25	0.46032
T2T_CAST_EiJ#2#chr12	47109517	47109629	+	RLTR14	LTR	ERV1	16.8	112	genome	2327	NA	NA
T2T_CAST_EiJ#2#chr12	47114242	47114642	+	MTB	LTR	ERVL-MaLR	6.8	400	genome	7987	1	0.0125203
T2T_CAST_EiJ#2#chr12	47117076	47117216	+	RLTR17B_Mm	LTR	ERVK	20.9	140	genome	48416	65	0.134253
T2T_CAST_EiJ#2#chr12	47117122	47117234	-	RLTR17B_Mm	LTR	ERVK	26.9	112	genome	48416	65	0.134253
T2T_CAST_EiJ#2#chr12	47125468	47125836	-	ORR1D1	LTR	ERVL-MaLR	16.5	368	genome	23044	11	0.0477348
T2T_CAST_EiJ#2#chr12	47127289	47127411	-	ORR1D1	LTR	ERVL-MaLR	21.5	122	genome	23044	11	0.0477348
T2T_CAST_EiJ#2#chr12	47129977	47130278	+	MTE2b	LTR	ERVL-MaLR	23.4	301	genome	15715	NA	NA
T2T_CAST_EiJ#2#chr12	47133925	47134465	+	RMER2	LTR	ERV1	14.1	540	genome	2122	NA	NA
T2T_CAST_EiJ#2#chr12	47137311	47137433	+	RMER5	LTR	ERV1	17.2	122	genome	6586	36	0.546614
T2T_CAST_EiJ#2#chr12	47141581	47142077	-	RMER5	LTR	ERV1	23.5	496	genome	6586	36	0.546614
T2T_CAST_EiJ#2#chr12	47142546	47142951	-	MTD	LTR	ERVL-MaLR	20.7	405	genome	49480	13	0.0262732
T2T_CAST_EiJ#2#chr12	47143995	47144407	+	RMER16C	LTR	ERVK	9.8	412	genome	171	NA	NA
T2T_CAST_EiJ#2#chr12	47146596	47146782	-	RMER5	LTR	ERV1	22.7	186	genome	6586	36	0.546614
T2T_CAST_EiJ#2#chr12	47147226	47147428	+	ORR1C1	LTR	ERVL-MaLR	17.2	202	genome	8962	19	0.212006
T2T_CAST_EiJ#2#chr12	47156063	47156186	+	ORR1B1-int	LTR	ERVL-MaLR	22.1	123	genome	79526	195	0.245203
T2T_CAST_EiJ#2#chr12	47156700	47156994	-	MTE2a	LTR	ERVL-MaLR	27.3	294	genome	14233	NA	NA
T2T_CAST_EiJ#2#chr12	47157976	47158157	+	RLTR17B_Mm	LTR	ERVK	20.3	181	genome	48416	65	0.134253
T2T_CAST_EiJ#2#chr12	47159242	47159335	-	RLTR17B_Mm	LTR	ERVK	21.3	93	genome	48416	65	0.134253
T2T_CAST_EiJ#2#chr12	47160083	47160451	+	ORR1C2	LTR	ERVL-MaLR	23.7	368	genome	12196	NA	NA
T2T_CAST_EiJ#2#chr12	47160491	47161044	-	RMER17A2	LTR	ERVK	13.9	553	genome	1682	NA	NA
T2T_CAST_EiJ#2#chr12	47161137	47161537	-	RMER17A2	LTR	ERVK	11.4	400	genome	1682	NA	NA
T2T_CAST_EiJ#2#chr12	47163909	47164095	+	RMER3D-int	LTR	ERVK	8.7	186	genome	2718	13	0.478293
T2T_CAST_EiJ#2#chr12	47167592	47167834	+	ORR1D2	LTR	ERVL-MaLR	23.5	242	genome	16056	151	0.940458
T2T_CAST_EiJ#2#chr12	47167849	47167963	+	RMER15	LTR	ERVL	23.4	114	genome	13271	41	0.308944
T2T_CAST_EiJ#2#chr12	47181929	47182038	-	ORR1F	LTR	ERVL-MaLR	25	109	genome	14608	6	0.0410734
T2T_CAST_EiJ#2#chr12	47196762	47196840	-	ORR1B1-int	LTR	ERVL-MaLR	26.6	78	genome	79526	195	0.245203
T2T_CAST_EiJ#2#chr12	47200761	47200778	+	ORR1B1-int	LTR	ERVL-MaLR	20.1	17	genome	79526	195	0.245203
T2T_CAST_EiJ#2#chr12	47213059	47213300	-	MTD	LTR	ERVL-MaLR	17.9	241	genome	49480	13	0.0262732
T2T_CAST_EiJ#2#chr12	47214885	47215157	+	ORR1A1	LTR	ERVL-MaLR	5.6	272	genome	5311	10	0.188288
T2T_CAST_EiJ#2#chr12	47215592	47215751	+	ORR1C1	LTR	ERVL-MaLR	16.8	159	genome	8962	19	0.212006
T2T_CAST_EiJ#2#chr12	47215792	47215933	+	ORR1C1	LTR	ERVL-MaLR	16.8	141	genome	8962	19	0.212006
T2T_CAST_EiJ#2#chr12	47216113	47216171	+	ORR1C1	LTR	ERVL-MaLR	6.8	58	genome	8962	19	0.212006
T2T_CAST_EiJ#2#chr12	47216357	47216650	-	MTD	LTR	ERVL-MaLR	24.9	293	genome	49480	13	0.0262732
T2T_CAST_EiJ#2#chr12	47216729	47216836	-	MTD	LTR	ERVL-MaLR	20.4	107	genome	49480	13	0.0262732
T2T_CAST_EiJ#2#chr12	47216925	47217194	+	ORR1C1	LTR	ERVL-MaLR	15.7	269	genome	8962	19	0.212006
T2T_CAST_EiJ#2#chr12	47217292	47217638	+	RMER19C	LTR	ERVK	20.8	346	genome	3183	NA	NA
T2T_CAST_EiJ#2#chr12	47217821	47217962	+	RMER19C	LTR	ERVK	12.2	141	genome	3183	NA	NA
T2T_CAST_EiJ#2#chr12	47219448	47219801	+	ORR1C1	LTR	ERVL-MaLR	16.6	353	genome	8962	19	0.212006
T2T_CAST_EiJ#2#chr12	47226218	47226577	-	MTEb	LTR	ERVL-MaLR	27.2	359	genome	10866	32	0.294497
T2T_CAST_EiJ#2#chr12	47228286	47228803	+	RLTR28	LTR	ERVL	10	517	genome	1934	NA	NA
T2T_CAST_EiJ#2#chr12	47234622	47234975	+	ORR1D2	LTR	ERVL-MaLR	25.5	353	genome	16056	151	0.940458
T2T_CAST_EiJ#2#chr12	47234976	47235016	+	ORR1D2	LTR	ERVL-MaLR	20.3	40	genome	16056	151	0.940458
T2T_CAST_EiJ#2#chr12	47235222	47235235	+	MYSERV6-int	LTR	ERVK	15.9	13	genome	11772	143	1.21475
T2T_CAST_EiJ#2#chr12	47241732	47241875	-	LTR54	LTR	ERV1	28.2	143	genome	804	NA	NA
T2T_CAST_EiJ#2#chr12	47241973	47242183	-	MTE2b	LTR	ERVL-MaLR	29	210	genome	15715	NA	NA
T2T_CAST_EiJ#2#chr12	47242191	47242539	-	MTE2b	LTR	ERVL-MaLR	27	348	genome	15715	NA	NA
T2T_CAST_EiJ#2#chr12	47244251	47244268	+	ORR1B1-int	LTR	ERVL-MaLR	21.3	17	genome	79526	195	0.245203
T2T_CAST_EiJ#2#chr12	47249192	47249306	-	RLTR44A	LTR	ERVK	2.6	114	genome	218	NA	NA
T2T_CAST_EiJ#2#chr12	47252023	47252069	+	RLTR20C1_MM	LTR	ERVK	16	46	genome	5807	NA	NA
T2T_CAST_EiJ#2#chr12	47252827	47253228	-	MTC	LTR	ERVL-MaLR	16.9	401	genome	26210	8	0.0305227
T2T_CAST_EiJ#2#chr12	47256495	47256683	-	ORR1D1	LTR	ERVL-MaLR	16.2	188	genome	23044	11	0.0477348
T2T_CAST_EiJ#2#chr12	47257050	47257195	-	ORR1D1	LTR	ERVL-MaLR	16.8	145	genome	23044	11	0.0477348
T2T_CAST_EiJ#2#chr12	47258447	47258724	+	MT2B	LTR	ERVL	10.9	277	genome	11972	30	0.250585
T2T_CAST_EiJ#2#chr12	47258748	47258972	+	RMER19A	LTR	ERVK	17.9	224	genome	2041	NA	NA
T2T_CAST_EiJ#2#chr12	47259140	47259345	+	RMER19A	LTR	ERVK	16.8	205	genome	2041	NA	NA
T2T_CAST_EiJ#2#chr12	47259333	47259420	+	MT2B	LTR	ERVL	11.5	87	genome	11972	30	0.250585
T2T_CAST_EiJ#2#chr12	47260749	47261054	-	ORR1B2	LTR	ERVL-MaLR	15.9	305	genome	9689	NA	NA
T2T_CAST_EiJ#2#chr12	47261055	47262131	-	ORR1B2	LTR	ERVL-MaLR	14	1076	genome	9689	NA	NA
T2T_CAST_EiJ#2#chr12	47262132	47262359	-	ORR1B2	LTR	ERVL-MaLR	12.9	227	genome	9689	NA	NA
T2T_CAST_EiJ#2#chr12	47262366	47262411	-	ORR1B2	LTR	ERVL-MaLR	12.9	45	genome	9689	NA	NA
T2T_CAST_EiJ#2#chr12	47266261	47266364	+	MTE2b	LTR	ERVL-MaLR	26.4	103	genome	15715	NA	NA
T2T_CAST_EiJ#2#chr12	47266543	47266660	+	MTE2b	LTR	ERVL-MaLR	19.8	117	genome	15715	NA	NA
T2T_CAST_EiJ#2#chr12	47268226	47268483	-	MTEa	LTR	ERVL-MaLR	26.2	257	genome	17586	7	0.0398044
T2T_CAST_EiJ#2#chr12	47268512	47269380	-	MTEa	LTR	ERVL-MaLR	25.3	868	genome	17586	7	0.0398044
T2T_CAST_EiJ#2#chr12	47269474	47269755	-	MTEa	LTR	ERVL-MaLR	19.6	281	genome	17586	7	0.0398044
T2T_CAST_EiJ#2#chr12	47270536	47270578	-	MTEa	LTR	ERVL-MaLR	18.6	42	genome	17586	7	0.0398044
T2T_CAST_EiJ#2#chr12	47270625	47270845	-	MTEa	LTR	ERVL-MaLR	26.4	220	genome	17586	7	0.0398044
T2T_CAST_EiJ#2#chr12	47270873	47271210	-	MTD	LTR	ERVL-MaLR	24.5	337	genome	49480	13	0.0262732
T2T_CAST_EiJ#2#chr12	47271695	47271984	-	MT2B1	LTR	ERVL	18.6	289	genome	7547	7	0.0927521
T2T_CAST_EiJ#2#chr12	47272080	47272398	+	ORR1A2	LTR	ERVL-MaLR	7.5	318	genome	17150	5	0.0291545
T2T_CAST_EiJ#2#chr12	47273789	47274322	-	RLTR1B	LTR	ERV1	5.5	533	genome	972	9	0.925926
T2T_CAST_EiJ#2#chr12	47274947	47275329	+	MTB	LTR	ERVL-MaLR	6	382	genome	7987	1	0.0125203
T2T_CAST_EiJ#2#chr12	47276898	47277262	-	ORR1F	LTR	ERVL-MaLR	31.2	364	genome	14608	6	0.0410734
T2T_CAST_EiJ#2#chr12	47277374	47277721	+	ORR1A3	LTR	ERVL-MaLR	12	347	genome	5295	23	0.434372
T2T_CAST_EiJ#2#chr12	47278082	47278179	+	MTE2b	LTR	ERVL-MaLR	19.4	97	genome	15715	NA	NA
T2T_CAST_EiJ#2#chr12	47278159	47278379	+	MTE2b	LTR	ERVL-MaLR	24.3	220	genome	15715	NA	NA
T2T_CAST_EiJ#2#chr12	47280492	47280616	-	ORR1F	LTR	ERVL-MaLR	14.4	124	genome	14608	6	0.0410734
T2T_CAST_EiJ#2#chr12	47280697	47280914	+	RMER21B	LTR	ERV1	22.4	217	genome	1331	64	4.80841
T2T_CAST_EiJ#2#chr12	47281674	47282055	-	MTD	LTR	ERVL-MaLR	26.1	381	genome	49480	13	0.0262732
T2T_CAST_EiJ#2#chr12	47282056	47282456	+	MTC	LTR	ERVL-MaLR	16.2	400	genome	26210	8	0.0305227
T2T_CAST_EiJ#2#chr12	47284274	47284365	-	ORR1D-int	LTR	ERVL-MaLR	26.7	91	genome	587	NA	NA
T2T_CAST_EiJ#2#chr12	47285053	47285141	-	LTR16	LTR	ERVL	29.2	88	genome	231	NA	NA
T2T_CAST_EiJ#2#chr12	47285144	47285177	+	ORR1C1	LTR	ERVL-MaLR	11.8	33	genome	8962	19	0.212006
T2T_CAST_EiJ#2#chr12	47285173	47285259	+	ORR1C1	LTR	ERVL-MaLR	10.3	86	genome	8962	19	0.212006
T2T_CAST_EiJ#2#chr12	47285260	47286568	+	ORR1C1	LTR	ERVL-MaLR	18.7	1308	genome	8962	19	0.212006
T2T_CAST_EiJ#2#chr12	47286574	47286892	+	ORR1C1	LTR	ERVL-MaLR	20.5	318	genome	8962	19	0.212006
T2T_CAST_EiJ#2#chr12	47287746	47287822	-	MLT1K	LTR	ERVL-MaLR	19.7	76	genome	870	NA	NA
T2T_CAST_EiJ#2#chr12	47291763	47291803	+	ORR1A3-int	LTR	ERVL-MaLR	19.8	40	genome	10115	45	0.444884
T2T_CAST_EiJ#2#chr12	47291969	47292496	+	RMER16_Mm	LTR	ERVK	5.9	527	genome	408	NA	NA
T2T_CAST_EiJ#2#chr12	47293529	47294149	+	RMER19C	LTR	ERVK	16.6	620	genome	3183	NA	NA
T2T_CAST_EiJ#2#chr12	47295453	47295626	-	ORR1B1	LTR	ERVL-MaLR	15.6	173	genome	17795	7	0.0393369
T2T_CAST_EiJ#2#chr12	47296432	47296735	+	MTEa	LTR	ERVL-MaLR	23.6	303	genome	17586	7	0.0398044
T2T_CAST_EiJ#2#chr12	47302391	47302577	-	MTE2b	LTR	ERVL-MaLR	21.4	186	genome	15715	NA	NA
T2T_CAST_EiJ#2#chr12	47303736	47303925	-	MLT1J	LTR	ERVL-MaLR	27.6	189	genome	1144	NA	NA
T2T_CAST_EiJ#2#chr12	47311167	47311332	+	MTEb	LTR	ERVL-MaLR	27.8	165	genome	10866	32	0.294497
T2T_CAST_EiJ#2#chr12	47312340	47312472	+	MLT2B2	LTR	ERVL	26.3	132	genome	1367	NA	NA
T2T_CAST_EiJ#2#chr12	47314283	47314583	+	RLTR51A_Mm	LTR	ERVK	17.5	300	genome	3226	NA	NA
T2T_CAST_EiJ#2#chr12	47315009	47315188	+	MLT2B2	LTR	ERVL	29.1	179	genome	1367	NA	NA
T2T_CAST_EiJ#2#chr12	47315217	47315631	-	RMER6B	LTR	ERVK	15.7	414	genome	1674	8	0.477897
T2T_CAST_EiJ#2#chr12	47324123	47324617	+	RLTR28	LTR	ERVL	18.5	494	genome	1934	NA	NA
T2T_CAST_EiJ#2#chr12	47326801	47327273	+	RMER5	LTR	ERV1	21.6	472	genome	6586	36	0.546614
T2T_CAST_EiJ#2#chr12	47330371	47330429	+	MER21C	LTR	ERVL	19.1	58	genome	1423	NA	NA
T2T_CAST_EiJ#2#chr12	47332714	47333056	+	ORR1F	LTR	ERVL-MaLR	29.2	342	genome	14608	6	0.0410734
T2T_CAST_EiJ#2#chr12	47333662	47334046	-	MTB	LTR	ERVL-MaLR	6	384	genome	7987	1	0.0125203
T2T_CAST_EiJ#2#chr12	47337509	47337601	+	ORR1A3-int	LTR	ERVL-MaLR	21.1	92	genome	10115	45	0.444884
T2T_CAST_EiJ#2#chr12	47340013	47340326	-	ORR1A4	LTR	ERVL-MaLR	9.6	313	genome	9347	3	0.0320959
T2T_CAST_EiJ#2#chr12	47344929	47344944	+	ORR1B1-int	LTR	ERVL-MaLR	16.8	15	genome	79526	195	0.245203
T2T_CAST_EiJ#2#chr12	47355507	47355625	+	RMER15-int	LTR	ERVL	23.9	118	genome	3872	NA	NA
T2T_CAST_EiJ#2#chr12	47356887	47357139	+	MTC	LTR	ERVL-MaLR	16.9	252	genome	26210	8	0.0305227
T2T_CAST_EiJ#2#chr12	47360245	47360623	-	MTD	LTR	ERVL-MaLR	20.5	378	genome	49480	13	0.0262732
T2T_CAST_EiJ#2#chr12	47360745	47360862	-	RLTR17B_Mm	LTR	ERVK	22.4	117	genome	48416	65	0.134253
T2T_CAST_EiJ#2#chr12	47361869	47361997	-	MTE2a	LTR	ERVL-MaLR	29.7	128	genome	14233	NA	NA
T2T_CAST_EiJ#2#chr12	47362849	47363171	+	MTEa	LTR	ERVL-MaLR	25.2	322	genome	17586	7	0.0398044
T2T_CAST_EiJ#2#chr12	47370705	47370955	+	RMER5	LTR	ERV1	24.6	250	genome	6586	36	0.546614
T2T_CAST_EiJ#2#chr12	47375491	47375623	-	MT2B	LTR	ERVL	14.1	132	genome	11972	30	0.250585
T2T_CAST_EiJ#2#chr12	47377295	47377651	-	ORR1D1	LTR	ERVL-MaLR	17.9	356	genome	23044	11	0.0477348
T2T_CAST_EiJ#2#chr12	47382011	47382188	+	ORR1F	LTR	ERVL-MaLR	29.6	177	genome	14608	6	0.0410734
T2T_CAST_EiJ#2#chr12	47385748	47385774	+	RLTR17B_Mm	LTR	ERVK	29.1	26	genome	48416	65	0.134253
T2T_CAST_EiJ#2#chr12	47385814	47385935	+	RLTR17B_Mm	LTR	ERVK	29.1	121	genome	48416	65	0.134253
T2T_CAST_EiJ#2#chr12	47388508	47388913	+	MLT1C	LTR	ERVL-MaLR	27.6	405	genome	2945	NA	NA
T2T_CAST_EiJ#2#chr12	47389910	47390399	-	RMER4B	LTR	ERVK	12.5	489	genome	5376	NA	NA
T2T_CAST_EiJ#2#chr12	47390715	47390766	+	ORR1B1-int	LTR	ERVL-MaLR	21.5	51	genome	79526	195	0.245203
T2T_CAST_EiJ#2#chr12	47391907	47392019	-	RMER4B	LTR	ERVK	29	112	genome	5376	NA	NA
T2T_CAST_EiJ#2#chr12	47392703	47392901	-	MTE-int	LTR	ERVL-MaLR	27	198	genome	5298	NA	NA
T2T_CAST_EiJ#2#chr12	47393263	47393333	+	RLTR24B_MM	LTR	ERV1	20.6	70	genome	706	NA	NA
T2T_CAST_EiJ#2#chr12	47397670	47397769	-	MT2B	LTR	ERVL	24.8	99	genome	11972	30	0.250585
T2T_CAST_EiJ#2#chr12	47399645	47399858	+	RMER6BA	LTR	ERVK	14.8	213	genome	1039	1	0.0962464
T2T_CAST_EiJ#2#chr12	47399859	47399982	-	RMER6B	LTR	ERVK	18.1	123	genome	1674	8	0.477897
T2T_CAST_EiJ#2#chr12	47401033	47401423	+	MLT1C2	LTR	ERVL-MaLR	26.3	390	genome	4540	NA	NA
T2T_CAST_EiJ#2#chr12	47404614	47404888	+	MER31B	LTR	ERV1	27.1	274	genome	321	NA	NA
T2T_CAST_EiJ#2#chr12	47407633	47407994	+	MTD	LTR	ERVL-MaLR	19.4	361	genome	49480	13	0.0262732
T2T_CAST_EiJ#2#chr12	47421073	47421471	+	MTD	LTR	ERVL-MaLR	22.9	398	genome	49480	13	0.0262732
T2T_CAST_EiJ#2#chr12	47421861	47422193	-	ORR1D1	LTR	ERVL-MaLR	19.5	332	genome	23044	11	0.0477348
T2T_CAST_EiJ#2#chr12	47423218	47423366	-	MLT1A	LTR	ERVL-MaLR	25.4	148	genome	4094	NA	NA
T2T_CAST_EiJ#2#chr12	47423394	47423487	-	MLT1A	LTR	ERVL-MaLR	25.4	93	genome	4094	NA	NA
T2T_CAST_EiJ#2#chr12	47426353	47426693	+	MLT1B	LTR	ERVL-MaLR	26.6	340	genome	5753	3	0.0521467
T2T_CAST_EiJ#2#chr12	47441248	47441410	-	ORR1B2	LTR	ERVL-MaLR	18.6	162	genome	9689	NA	NA
T2T_CAST_EiJ#2#chr12	47447746	47447915	+	MLT1B	LTR	ERVL-MaLR	21.6	169	genome	5753	3	0.0521467
T2T_CAST_EiJ#2#chr12	47448068	47448182	+	MLT1B	LTR	ERVL-MaLR	31	114	genome	5753	3	0.0521467
T2T_CAST_EiJ#2#chr12	47448240	47448329	+	MLT1B	LTR	ERVL-MaLR	22.2	89	genome	5753	3	0.0521467
T2T_CAST_EiJ#2#chr12	47449473	47449625	-	ORR1B1-int	LTR	ERVL-MaLR	11.2	152	genome	79526	195	0.245203
T2T_CAST_EiJ#2#chr12	47449932	47450016	+	RMER12	LTR	ERVK	16	84	genome	3888	3	0.0771605
T2T_CAST_EiJ#2#chr12	47456131	47456187	+	RLTR17B_Mm	LTR	ERVK	8.9	56	genome	48416	65	0.134253
T2T_CAST_EiJ#2#chr12	47469983	47470298	+	ORR1E	LTR	ERVL-MaLR	25.2	315	genome	19782	NA	NA
T2T_CAST_EiJ#2#chr12	47470870	47470988	+	MLTR14	LTR	ERV1	28.4	118	genome	5640	44	0.780142
T2T_CAST_EiJ#2#chr12	47471502	47471643	+	ORR1E	LTR	ERVL-MaLR	27.7	141	genome	19782	NA	NA
T2T_CAST_EiJ#2#chr12	47471658	47471782	-	MLT2C1	LTR	ERVL	32	124	genome	542	NA	NA
T2T_CAST_EiJ#2#chr12	47473727	47473846	-	RLTR17B_Mm	LTR	ERVK	19.8	119	genome	48416	65	0.134253
T2T_CAST_EiJ#2#chr12	47474532	47474863	-	MLT1A	LTR	ERVL-MaLR	27.5	331	genome	4094	NA	NA
T2T_CAST_EiJ#2#chr12	47486392	47486933	-	MT2B2	LTR	ERVL	10.7	541	genome	2701	1	0.0370233
T2T_CAST_EiJ#2#chr12	47500476	47500647	+	RMER5	LTR	ERV1	27.8	171	genome	6586	36	0.546614
T2T_CAST_EiJ#2#chr12	47500669	47500971	-	MLT1B	LTR	ERVL-MaLR	33.4	302	genome	5753	3	0.0521467
T2T_CAST_EiJ#2#chr12	47503676	47504108	+	MLTR11A	LTR	ERVK	19.9	432	genome	2120	NA	NA
T2T_CAST_EiJ#2#chr12	47505289	47505309	-	ORR1A2	LTR	ERVL-MaLR	16.8	20	genome	17150	5	0.0291545
T2T_CAST_EiJ#2#chr12	47505684	47506071	-	MTD	LTR	ERVL-MaLR	20.8	387	genome	49480	13	0.0262732
T2T_CAST_EiJ#2#chr12	47507993	47508315	-	ORR1A2	LTR	ERVL-MaLR	15.8	322	genome	17150	5	0.0291545
T2T_CAST_EiJ#2#chr12	47510477	47510592	+	RLTR17B_Mm	LTR	ERVK	19	115	genome	48416	65	0.134253
T2T_CAST_EiJ#2#chr12	47510499	47510541	-	RLTR17B_Mm	LTR	ERVK	28.4	42	genome	48416	65	0.134253
T2T_CAST_EiJ#2#chr12	47510600	47510645	-	RLTR17B_Mm	LTR	ERVK	28.4	45	genome	48416	65	0.134253
T2T_CAST_EiJ#2#chr12	47512235	47512580	-	ORR1A4	LTR	ERVL-MaLR	13.1	345	genome	9347	3	0.0320959
T2T_CAST_EiJ#2#chr12	47518327	47518347	-	RLTR51A_Mm	LTR	ERVK	18.4	20	genome	3226	NA	NA
T2T_CAST_EiJ#2#chr12	47520839	47521214	+	MTD	LTR	ERVL-MaLR	20.8	375	genome	49480	13	0.0262732
T2T_CAST_EiJ#2#chr12	47523731	47523783	-	MLT1H	LTR	ERVL-MaLR	18.9	52	genome	857	NA	NA
T2T_CAST_EiJ#2#chr12	47529351	47529413	+	RLTR20A4	LTR	ERVK	17.4	62	genome	12621	6	0.0475398
T2T_CAST_EiJ#2#chr12	47529469	47529485	+	RLTR20A4	LTR	ERVK	11.3	16	genome	12621	6	0.0475398
T2T_CAST_EiJ#2#chr12	47538999	47539318	-	MTEa	LTR	ERVL-MaLR	25.9	319	genome	17586	7	0.0398044
T2T_CAST_EiJ#2#chr12	47549585	47549664	+	RLTR17B_Mm	LTR	ERVK	20.5	79	genome	48416	65	0.134253
T2T_CAST_EiJ#2#chr12	47551836	47552152	+	ORR1D2	LTR	ERVL-MaLR	21.3	316	genome	16056	151	0.940458
T2T_CAST_EiJ#2#chr12	47566706	47566890	-	MTEb	LTR	ERVL-MaLR	25.9	184	genome	10866	32	0.294497
T2T_CAST_EiJ#2#chr12	47570527	47570602	+	RLTR17B_Mm	LTR	ERVK	13.2	75	genome	48416	65	0.134253
T2T_CAST_EiJ#2#chr12	47572679	47572760	-	RLTR26	LTR	ERVK	7.4	81	genome	640	15	2.34375
T2T_CAST_EiJ#2#chr12	47575222	47575389	-	RMER10A	LTR	ERVL	18.4	167	genome	4125	45	1.09091
T2T_CAST_EiJ#2#chr12	47575569	47575982	+	RLTR41A2	LTR	ERV1	13.4	413	genome	547	NA	NA
T2T_CAST_EiJ#2#chr12	47584285	47584641	-	MTD	LTR	ERVL-MaLR	24.2	356	genome	49480	13	0.0262732
T2T_CAST_EiJ#2#chr12	47591204	47591214	+	ORR1B1-int	LTR	ERVL-MaLR	21.2	10	genome	79526	195	0.245203
T2T_CAST_EiJ#2#chr12	47593251	47593642	-	MTB_Mm	LTR	ERVL-MaLR	6.2	391	genome	5528	NA	NA
T2T_CAST_EiJ#2#chr12	47596227	47596551	-	MTE2a	LTR	ERVL-MaLR	25.6	324	genome	14233	NA	NA
T2T_CAST_EiJ#2#chr12	47605138	47605209	-	ORR1B1-int	LTR	ERVL-MaLR	21	71	genome	79526	195	0.245203
T2T_CAST_EiJ#2#chr12	47609204	47609217	-	ORR1B2	LTR	ERVL-MaLR	14.7	13	genome	9689	NA	NA
T2T_CAST_EiJ#2#chr12	47609263	47609599	-	ORR1B2	LTR	ERVL-MaLR	14.7	336	genome	9689	NA	NA
T2T_CAST_EiJ#2#chr12	47614546	47614676	+	RLTR17B_Mm	LTR	ERVK	16.1	130	genome	48416	65	0.134253
T2T_CAST_EiJ#2#chr12	47616262	47616416	-	RLTR17B_Mm	LTR	ERVK	18.5	154	genome	48416	65	0.134253
T2T_CAST_EiJ#2#chr12	47619652	47619797	-	MTD	LTR	ERVL-MaLR	24	145	genome	49480	13	0.0262732
T2T_CAST_EiJ#2#chr12	47620311	47620517	-	MTD	LTR	ERVL-MaLR	17.4	206	genome	49480	13	0.0262732
T2T_CAST_EiJ#2#chr12	47630276	47630693	-	MER34B	LTR	ERV1	23.3	417	genome	206	NA	NA
T2T_CAST_EiJ#2#chr12	47641001	47641381	-	MLT1C	LTR	ERVL-MaLR	26.1	380	genome	2945	NA	NA
T2T_CAST_EiJ#2#chr12	47653059	47653551	+	MT2_Mm	LTR	ERVL	2	492	genome	2220	3	0.135135
T2T_CAST_EiJ#2#chr12	47653552	47659035	+	MERVL-int	LTR	ERVL	0.6	5483	genome	1365	NA	NA
T2T_CAST_EiJ#2#chr12	47659036	47659528	+	MT2_Mm	LTR	ERVL	2	492	genome	2220	3	0.135135
T2T_CAST_EiJ#2#chr12	47661894	47661992	-	MER34	LTR	ERV1	27.8	98	genome	385	NA	NA
T2T_CAST_EiJ#2#chr12	47668947	47669317	-	MTEb	LTR	ERVL-MaLR	26.2	370	genome	10866	32	0.294497
T2T_CAST_EiJ#2#chr12	47691234	47691295	+	ORR1B1-int	LTR	ERVL-MaLR	16.4	61	genome	79526	195	0.245203
T2T_CAST_EiJ#2#chr12	47692054	47692450	+	MTB	LTR	ERVL-MaLR	5.3	396	genome	7987	1	0.0125203
T2T_CAST_EiJ#2#chr12	47700820	47700868	+	RLTR20C1_MM	LTR	ERVK	3.2	48	genome	5807	NA	NA
T2T_CAST_EiJ#2#chr12	47700929	47700944	+	RLTR20C1_MM	LTR	ERVK	3.1	15	genome	5807	NA	NA
T2T_CAST_EiJ#2#chr12	47708068	47708565	-	MLTR14	LTR	ERV1	23.5	497	genome	5640	44	0.780142
T2T_CAST_EiJ#2#chr12	47715105	47715471	-	MLT1E2	LTR	ERVL-MaLR	32.8	366	genome	1037	NA	NA
T2T_CAST_EiJ#2#chr12	47717809	47718101	-	ORR1D1	LTR	ERVL-MaLR	19.9	292	genome	23044	11	0.0477348
T2T_CAST_EiJ#2#chr12	47723848	47724206	-	ORR1B1	LTR	ERVL-MaLR	12.8	358	genome	17795	7	0.0393369
T2T_CAST_EiJ#2#chr12	47724661	47724767	+	RLTR17B_Mm	LTR	ERVK	22.6	106	genome	48416	65	0.134253
T2T_CAST_EiJ#2#chr12	47726846	47726994	+	RLTR17B_Mm	LTR	ERVK	29.4	148	genome	48416	65	0.134253
T2T_CAST_EiJ#2#chr12	47729180	47729356	-	ORR1E	LTR	ERVL-MaLR	24.3	176	genome	19782	NA	NA
T2T_CAST_EiJ#2#chr12	47734221	47734557	-	ORR1E	LTR	ERVL-MaLR	27.4	336	genome	19782	NA	NA
T2T_CAST_EiJ#2#chr12	47736997	47737307	+	MTD	LTR	ERVL-MaLR	27.4	310	genome	49480	13	0.0262732
T2T_CAST_EiJ#2#chr12	47739761	47739775	-	ORR1B1-int	LTR	ERVL-MaLR	25.6	14	genome	79526	195	0.245203
T2T_CAST_EiJ#2#chr12	47739970	47740334	-	RLTR11A2	LTR	ERVK	13.2	364	genome	2708	NA	NA
T2T_CAST_EiJ#2#chr12	47741349	47742143	-	RLTR40	LTR	ERVK	18.5	794	genome	2538	161	6.34358
T2T_CAST_EiJ#2#chr12	47743680	47743707	-	RLTR20A4	LTR	ERVK	12.3	27	genome	12621	6	0.0475398
T2T_CAST_EiJ#2#chr12	47743772	47743801	-	RLTR20A4	LTR	ERVK	12.3	29	genome	12621	6	0.0475398
T2T_CAST_EiJ#2#chr12	47755985	47756667	+	RMER6C	LTR	ERVK	13.2	682	genome	5529	8	0.144692
T2T_CAST_EiJ#2#chr12	47763363	47763512	-	MamGypLTR1a	LTR	Gypsy	25.3	149	genome	42	NA	NA
T2T_CAST_EiJ#2#chr12	47780281	47780602	-	ORR1F	LTR	ERVL-MaLR	28.6	321	genome	14608	6	0.0410734
T2T_CAST_EiJ#2#chr12	47780817	47780872	-	ORR1F	LTR	ERVL-MaLR	16.4	55	genome	14608	6	0.0410734
T2T_CAST_EiJ#2#chr12	47785407	47785775	-	MTD	LTR	ERVL-MaLR	22.6	368	genome	49480	13	0.0262732
T2T_CAST_EiJ#2#chr12	47787559	47787704	-	MLT1A0	LTR	ERVL-MaLR	23.2	145	genome	6062	NA	NA
T2T_CAST_EiJ#2#chr12	47787774	47787900	-	ORR1B1-int	LTR	ERVL-MaLR	12.8	126	genome	79526	195	0.245203
T2T_CAST_EiJ#2#chr12	47787887	47788015	-	MLT1A0	LTR	ERVL-MaLR	25.2	128	genome	6062	NA	NA
T2T_CAST_EiJ#2#chr12	47788531	47788631	+	RMER12C	LTR	ERVK	22	100	genome	7468	10	0.133905
T2T_CAST_EiJ#2#chr12	47792842	47793041	+	ORR1B1-int	LTR	ERVL-MaLR	15.8	199	genome	79526	195	0.245203
T2T_CAST_EiJ#2#chr12	47793738	47793922	+	MTE2b	LTR	ERVL-MaLR	25.4	184	genome	15715	NA	NA
T2T_CAST_EiJ#2#chr12	47794018	47794180	+	MTE2b	LTR	ERVL-MaLR	25.4	162	genome	15715	NA	NA
T2T_CAST_EiJ#2#chr12	47798979	47799055	-	RLTR17B_Mm	LTR	ERVK	23.4	76	genome	48416	65	0.134253
T2T_CAST_EiJ#2#chr12	47802599	47802663	+	LTR79	LTR	ERVL	23.1	64	genome	106	NA	NA
T2T_CAST_EiJ#2#chr12	47805515	47805581	-	RMER12C	LTR	ERVK	20	66	genome	7468	10	0.133905
T2T_CAST_EiJ#2#chr12	47806189	47806410	-	LTR80A	LTR	ERVL	32.2	221	genome	45	NA	NA
T2T_CAST_EiJ#2#chr12	47824127	47824285	-	MLT1B	LTR	ERVL-MaLR	30.8	158	genome	5753	3	0.0521467
T2T_CAST_EiJ#2#chr12	47829842	47830167	+	MTC	LTR	ERVL-MaLR	13.8	325	genome	26210	8	0.0305227
T2T_CAST_EiJ#2#chr12	47831425	47831574	-	MT2A	LTR	ERVL	23.1	149	genome	7837	37	0.472119
T2T_CAST_EiJ#2#chr12	47836580	47837105	+	RMER20B	LTR	ERVK	19.9	525	genome	1790	NA	NA
T2T_CAST_EiJ#2#chr12	47837109	47837174	+	RMER20B	LTR	ERVK	23.1	65	genome	1790	NA	NA
T2T_CAST_EiJ#2#chr12	47837675	47838086	-	RLTR9E	LTR	ERVK	15.8	411	genome	1268	NA	NA
T2T_CAST_EiJ#2#chr12	47838912	47838967	-	RLTR19A	LTR	ERVK	10.7	55	genome	181	NA	NA
T2T_CAST_EiJ#2#chr12	47838969	47839453	-	RLTR45	LTR	ERVK	9.5	484	genome	1314	24	1.82648
T2T_CAST_EiJ#2#chr12	47839460	47839886	-	RLTR19A	LTR	ERVK	12.5	426	genome	181	NA	NA
T2T_CAST_EiJ#2#chr12	47839993	47840252	+	RMER6A	LTR	ERVK	14.3	259	genome	4955	302	6.09485
T2T_CAST_EiJ#2#chr12	47840345	47840693	+	RLTR10A	LTR	ERVK	8.1	348	genome	735	NA	NA
T2T_CAST_EiJ#2#chr12	47840695	47840903	+	RMER6A	LTR	ERVK	17	208	genome	4955	302	6.09485
T2T_CAST_EiJ#2#chr12	47840895	47841057	+	RMER6D	LTR	ERVK	15.5	162	genome	2762	NA	NA
T2T_CAST_EiJ#2#chr12	47842303	47842803	+	RLTR18B	LTR	ERVK	18.2	500	genome	901	NA	NA
T2T_CAST_EiJ#2#chr12	47842851	47843078	-	MTC	LTR	ERVL-MaLR	16.8	227	genome	26210	8	0.0305227
T2T_CAST_EiJ#2#chr12	47844474	47844769	-	ORR1B2	LTR	ERVL-MaLR	14.6	295	genome	9689	NA	NA
T2T_CAST_EiJ#2#chr12	47844791	47845161	+	MTB_Mm	LTR	ERVL-MaLR	16	370	genome	5528	NA	NA
T2T_CAST_EiJ#2#chr12	47845172	47846338	+	MTB_Mm	LTR	ERVL-MaLR	14.9	1166	genome	5528	NA	NA
T2T_CAST_EiJ#2#chr12	47846339	47846383	+	MTB_Mm	LTR	ERVL-MaLR	11.1	44	genome	5528	NA	NA
T2T_CAST_EiJ#2#chr12	47846474	47846744	+	MTB_Mm	LTR	ERVL-MaLR	21.8	270	genome	5528	NA	NA
T2T_CAST_EiJ#2#chr12	47848302	47848536	-	ORR1F	LTR	ERVL-MaLR	26.3	234	genome	14608	6	0.0410734
T2T_CAST_EiJ#2#chr12	47849589	47849624	-	ORR1F	LTR	ERVL-MaLR	22.8	35	genome	14608	6	0.0410734
T2T_CAST_EiJ#2#chr12	47850076	47850276	+	MTC	LTR	ERVL-MaLR	16.4	200	genome	26210	8	0.0305227
T2T_CAST_EiJ#2#chr12	47850277	47850648	-	LTRIS4	LTR	ERV1	7.9	371	genome	177	15	8.47458
T2T_CAST_EiJ#2#chr12	47850657	47850720	-	MuRRS4-int	LTR	ERV1	9.1	63	genome	1134	42	3.7037
T2T_CAST_EiJ#2#chr12	47850713	47850867	+	MTC	LTR	ERVL-MaLR	13.9	154	genome	26210	8	0.0305227
T2T_CAST_EiJ#2#chr12	47851112	47851450	-	MT-int	LTR	ERVL-MaLR	2.6	338	genome	444	NA	NA
T2T_CAST_EiJ#2#chr12	47851463	47851990	+	RMER17B2	LTR	ERVK	20.1	527	genome	1938	34	1.75439
T2T_CAST_EiJ#2#chr12	47852878	47852927	-	ORR1B1-int	LTR	ERVL-MaLR	20.4	49	genome	79526	195	0.245203
T2T_CAST_EiJ#2#chr12	47853484	47854075	+	RLTR1E_MM	LTR	ERV1	8.1	591	genome	81	NA	NA
T2T_CAST_EiJ#2#chr12	47854435	47854537	+	ORR1B2	LTR	ERVL-MaLR	17	102	genome	9689	NA	NA
T2T_CAST_EiJ#2#chr12	47855053	47855130	+	ORR1B2	LTR	ERVL-MaLR	12.8	77	genome	9689	NA	NA
T2T_CAST_EiJ#2#chr12	47856471	47856877	-	MTB_Mm	LTR	ERVL-MaLR	11.1	406	genome	5528	NA	NA
T2T_CAST_EiJ#2#chr12	47856878	47858063	-	MTB_Mm	LTR	ERVL-MaLR	11.5	1185	genome	5528	NA	NA
T2T_CAST_EiJ#2#chr12	47858063	47858374	-	MTB_Mm	LTR	ERVL-MaLR	6.2	311	genome	5528	NA	NA
T2T_CAST_EiJ#2#chr12	47859226	47859335	-	MTB_Mm	LTR	ERVL-MaLR	4.6	109	genome	5528	NA	NA
T2T_CAST_EiJ#2#chr12	47866732	47866907	+	MLT1C2	LTR	ERVL-MaLR	25.4	175	genome	4540	NA	NA
T2T_CAST_EiJ#2#chr12	47867264	47867337	+	MLT1C2	LTR	ERVL-MaLR	27	73	genome	4540	NA	NA
T2T_CAST_EiJ#2#chr12	47868120	47868511	+	RMER10A	LTR	ERVL	14.7	391	genome	4125	45	1.09091
T2T_CAST_EiJ#2#chr12	47870318	47870402	-	RLTR20A4	LTR	ERVK	22.3	84	genome	12621	6	0.0475398
T2T_CAST_EiJ#2#chr12	47871119	47871645	+	RMER2	LTR	ERV1	11	526	genome	2122	NA	NA
T2T_CAST_EiJ#2#chr12	47873373	47873721	+	RMER12	LTR	ERVK	11.9	348	genome	3888	3	0.0771605
T2T_CAST_EiJ#2#chr12	47875319	47875534	-	MLT1B	LTR	ERVL-MaLR	29.1	215	genome	5753	3	0.0521467
T2T_CAST_EiJ#2#chr12	47876919	47877073	-	MLT1G	LTR	ERVL-MaLR	28.8	154	genome	409	NA	NA
T2T_CAST_EiJ#2#chr12	47880422	47880603	+	ORR1C2	LTR	ERVL-MaLR	14.4	181	genome	12196	NA	NA
T2T_CAST_EiJ#2#chr12	47880616	47880847	+	ORR1C2	LTR	ERVL-MaLR	19.3	231	genome	12196	NA	NA
T2T_CAST_EiJ#2#chr12	47882274	47882419	-	MER39	LTR	ERV1	26.6	145	genome	1331	NA	NA
T2T_CAST_EiJ#2#chr12	47882539	47882874	-	ORR1B2	LTR	ERVL-MaLR	14.6	335	genome	9689	NA	NA
T2T_CAST_EiJ#2#chr12	47882997	47883114	+	MER39	LTR	ERV1	29.7	117	genome	1331	NA	NA
T2T_CAST_EiJ#2#chr12	47883671	47883886	+	MER39	LTR	ERV1	23.4	215	genome	1331	NA	NA
T2T_CAST_EiJ#2#chr12	47883898	47884072	-	MT2C_Mm	LTR	ERVL	9.6	174	genome	2396	22	0.918197
T2T_CAST_EiJ#2#chr12	47884104	47884403	-	MT2C_Mm	LTR	ERVL	9.6	299	genome	2396	22	0.918197
T2T_CAST_EiJ#2#chr12	47884529	47884627	-	MER92D	LTR	ERV1	21.3	98	genome	46	NA	NA
T2T_CAST_EiJ#2#chr12	47885298	47885654	-	RLTR31D_MM	LTR	ERVK	20.8	356	genome	6043	NA	NA
T2T_CAST_EiJ#2#chr12	47888704	47889588	-	RLTR13B1	LTR	ERVK	5.2	884	genome	646	NA	NA
T2T_CAST_EiJ#2#chr12	47890146	47890536	-	MTD	LTR	ERVL-MaLR	23.9	390	genome	49480	13	0.0262732
T2T_CAST_EiJ#2#chr12	47890846	47890861	+	ORR1B1-int	LTR	ERVL-MaLR	16.4	15	genome	79526	195	0.245203
T2T_CAST_EiJ#2#chr12	47894349	47894874	-	MER34B	LTR	ERV1	33	525	genome	206	NA	NA
T2T_CAST_EiJ#2#chr12	47896811	47897209	-	MTA_Mm	LTR	ERVL-MaLR	4.3	398	genome	17925	181	1.00976
T2T_CAST_EiJ#2#chr12	47897532	47897850	+	MTD	LTR	ERVL-MaLR	18.5	318	genome	49480	13	0.0262732
T2T_CAST_EiJ#2#chr12	47903716	47904152	-	RLTR14_RN	LTR	ERV1	14.2	436	genome	1132	17	1.50177
T2T_CAST_EiJ#2#chr12	47904370	47904485	-	MLT1D	LTR	ERVL-MaLR	25.9	115	genome	5011	1	0.0199561
T2T_CAST_EiJ#2#chr12	47904678	47904794	-	ORR1B1-int	LTR	ERVL-MaLR	24.4	116	genome	79526	195	0.245203
T2T_CAST_EiJ#2#chr12	47904970	47905178	+	RLTR24	LTR	ERV1	9.4	208	genome	1247	NA	NA
T2T_CAST_EiJ#2#chr12	47905185	47905497	-	ORR1A3	LTR	ERVL-MaLR	15.4	312	genome	5295	23	0.434372
T2T_CAST_EiJ#2#chr12	47905498	47905587	+	RLTR24	LTR	ERV1	14.1	89	genome	1247	NA	NA
T2T_CAST_EiJ#2#chr12	47906203	47906378	+	RLTR24	LTR	ERV1	18.2	175	genome	1247	NA	NA
T2T_CAST_EiJ#2#chr12	47907006	47907479	+	LTR33	LTR	ERVL	34.5	473	genome	489	NA	NA
T2T_CAST_EiJ#2#chr12	47907817	47907964	+	MamGypsy2-I	LTR	Gypsy	35.2	147	genome	217	NA	NA
T2T_CAST_EiJ#2#chr12	47908842	47908973	+	MLT2B4	LTR	ERVL	29.7	131	genome	1209	NA	NA
T2T_CAST_EiJ#2#chr12	47909201	47909243	+	MLT2D	LTR	ERVL	18.6	42	genome	1225	NA	NA
T2T_CAST_EiJ#2#chr12	47909262	47909441	+	LTR85b	LTR	Gypsy	33.5	179	genome	42	NA	NA
T2T_CAST_EiJ#2#chr12	47909442	47909497	+	MamGypsy2-I	LTR	Gypsy	26.2	55	genome	217	NA	NA
T2T_CAST_EiJ#2#chr12	47909981	47910080	+	MYSERV6-int	LTR	ERVK	16.4	99	genome	11772	143	1.21475
T2T_CAST_EiJ#2#chr12	47910002	47910020	+	ORR1B1-int	LTR	ERVL-MaLR	15.2	18	genome	79526	195	0.245203
T2T_CAST_EiJ#2#chr12	47910326	47910517	-	MLT2D	LTR	ERVL	22.2	191	genome	1225	NA	NA
T2T_CAST_EiJ#2#chr12	47911324	47911647	-	RLTRETN_Mm	LTR	ERVK	3.1	323	genome	1390	3	0.215827
T2T_CAST_EiJ#2#chr12	47912580	47912772	+	MLT2D	LTR	ERVL	28	192	genome	1225	NA	NA
T2T_CAST_EiJ#2#chr12	47918172	47918250	+	ORR1C2	LTR	ERVL-MaLR	17.7	78	genome	12196	NA	NA
T2T_CAST_EiJ#2#chr12	47918439	47918735	+	ORR1C2	LTR	ERVL-MaLR	16.3	296	genome	12196	NA	NA
T2T_CAST_EiJ#2#chr12	47925640	47925787	-	ORR1B1-int	LTR	ERVL-MaLR	17.8	147	genome	79526	195	0.245203
T2T_CAST_EiJ#2#chr12	47926643	47927166	+	RMER20C_Mm	LTR	ERVK	18.4	523	genome	1473	NA	NA
T2T_CAST_EiJ#2#chr12	47927493	47927624	-	ORR1F	LTR	ERVL-MaLR	29.6	131	genome	14608	6	0.0410734
T2T_CAST_EiJ#2#chr12	47927698	47927801	-	ORR1F	LTR	ERVL-MaLR	28.7	103	genome	14608	6	0.0410734
T2T_CAST_EiJ#2#chr12	47930233	47930303	+	ORR1B1-int	LTR	ERVL-MaLR	14.1	70	genome	79526	195	0.245203
T2T_CAST_EiJ#2#chr12	47931128	47931148	+	ORR1B1-int	LTR	ERVL-MaLR	17.2	20	genome	79526	195	0.245203
T2T_CAST_EiJ#2#chr12	47934584	47934771	+	MT2C_Mm	LTR	ERVL	4.3	187	genome	2396	22	0.918197
T2T_CAST_EiJ#2#chr12	47934772	47934852	+	MERVL-int	LTR	ERVL	15	80	genome	1365	NA	NA
T2T_CAST_EiJ#2#chr12	47934839	47936426	+	MERVL-int	LTR	ERVL	10	1587	genome	1365	NA	NA
T2T_CAST_EiJ#2#chr12	47936422	47936578	+	MERVL-int	LTR	ERVL	7.6	156	genome	1365	NA	NA
T2T_CAST_EiJ#2#chr12	47937041	47937168	-	ORR1B1-int	LTR	ERVL-MaLR	20.8	127	genome	79526	195	0.245203
T2T_CAST_EiJ#2#chr12	47937379	47937504	+	MTB	LTR	ERVL-MaLR	6.4	125	genome	7987	1	0.0125203
T2T_CAST_EiJ#2#chr12	47937510	47937941	-	RLTR10C	LTR	ERVK	3.7	431	genome	1642	13	0.791717
T2T_CAST_EiJ#2#chr12	47937942	47938221	+	MTB	LTR	ERVL-MaLR	5	279	genome	7987	1	0.0125203
T2T_CAST_EiJ#2#chr12	47940777	47941093	-	ORR1A2	LTR	ERVL-MaLR	6.9	316	genome	17150	5	0.0291545
T2T_CAST_EiJ#2#chr12	47941689	47941920	-	LTR72_RN	LTR	ERV1	24.9	231	genome	831	NA	NA
T2T_CAST_EiJ#2#chr12	47942168	47942505	+	RLTR31D_MM	LTR	ERVK	21.4	337	genome	6043	NA	NA
T2T_CAST_EiJ#2#chr12	47942523	47942657	-	LTR37A	LTR	ERV1	29.6	134	genome	372	NA	NA
T2T_CAST_EiJ#2#chr12	47943013	47943079	+	RLTR20A4	LTR	ERVK	6.2	66	genome	12621	6	0.0475398
T2T_CAST_EiJ#2#chr12	47943458	47944067	+	MER67C	LTR	ERV1	25.4	609	genome	447	NA	NA
T2T_CAST_EiJ#2#chr12	47944794	47945251	+	RMER15	LTR	ERVL	22.7	457	genome	13271	41	0.308944
T2T_CAST_EiJ#2#chr12	47947038	47947187	+	MLT1A0	LTR	ERVL-MaLR	21.8	149	genome	6062	NA	NA
T2T_CAST_EiJ#2#chr12	47947993	47948319	+	ORR1C2	LTR	ERVL-MaLR	13.8	326	genome	12196	NA	NA
T2T_CAST_EiJ#2#chr12	47948442	47948498	+	ORR1C2	LTR	ERVL-MaLR	12.7	56	genome	12196	NA	NA
T2T_CAST_EiJ#2#chr12	47952578	47953081	-	MER92-int	LTR	ERV1	27.5	503	genome	311	NA	NA
T2T_CAST_EiJ#2#chr12	47953565	47953875	+	ORR1A4	LTR	ERVL-MaLR	9.9	310	genome	9347	3	0.0320959
T2T_CAST_EiJ#2#chr12	47953872	47954626	+	ORR1A4	LTR	ERVL-MaLR	14.4	754	genome	9347	3	0.0320959
T2T_CAST_EiJ#2#chr12	47954397	47954655	+	MT2B	LTR	ERVL	13.1	258	genome	11972	30	0.250585
T2T_CAST_EiJ#2#chr12	47954609	47954846	+	ORR1A4	LTR	ERVL-MaLR	11.8	237	genome	9347	3	0.0320959
T2T_CAST_EiJ#2#chr12	47954844	47954875	+	ORR1A3-int	LTR	ERVL-MaLR	21.9	31	genome	10115	45	0.444884
T2T_CAST_EiJ#2#chr12	47959513	47959666	-	LTR37-int	LTR	ERV1	20.8	153	genome	305	NA	NA
T2T_CAST_EiJ#2#chr12	47959750	47960007	-	LTR37-int	LTR	ERV1	21.6	257	genome	305	NA	NA
T2T_CAST_EiJ#2#chr12	47960891	47960935	-	ORR1B1-int	LTR	ERVL-MaLR	28	44	genome	79526	195	0.245203
T2T_CAST_EiJ#2#chr12	47961530	47962031	+	RLTR11A2	LTR	ERVK	21.9	501	genome	2708	NA	NA
T2T_CAST_EiJ#2#chr12	47963401	47963462	-	RLTR24B_MM	LTR	ERV1	18.3	61	genome	706	NA	NA
T2T_CAST_EiJ#2#chr12	47966108	47966356	+	MLT1A	LTR	ERVL-MaLR	23.2	248	genome	4094	NA	NA
T2T_CAST_EiJ#2#chr12	47967405	47967717	-	MER39	LTR	ERV1	26.2	312	genome	1331	NA	NA
T2T_CAST_EiJ#2#chr12	47967776	47968239	-	RLTR45	LTR	ERVK	7.8	463	genome	1314	24	1.82648
T2T_CAST_EiJ#2#chr12	47968598	47968747	+	MER67A	LTR	ERV1	26.2	149	genome	122	NA	NA
T2T_CAST_EiJ#2#chr12	47969073	47969578	+	MLTR14	LTR	ERV1	24.9	505	genome	5640	44	0.780142
T2T_CAST_EiJ#2#chr12	47970699	47970741	+	ORR1B1-int	LTR	ERVL-MaLR	17.5	42	genome	79526	195	0.245203
T2T_CAST_EiJ#2#chr12	47974038	47974398	+	MT2B	LTR	ERVL	16.1	360	genome	11972	30	0.250585
T2T_CAST_EiJ#2#chr12	47974448	47974488	+	MT2B	LTR	ERVL	14.5	40	genome	11972	30	0.250585
T2T_CAST_EiJ#2#chr12	47974875	47974980	+	ORR1B1-int	LTR	ERVL-MaLR	20.2	105	genome	79526	195	0.245203
T2T_CAST_EiJ#2#chr12	47976745	47976757	+	ORR1B1-int	LTR	ERVL-MaLR	15	12	genome	79526	195	0.245203
T2T_CAST_EiJ#2#chr12	47977498	47977876	+	RMER2	LTR	ERV1	21.8	378	genome	2122	NA	NA
T2T_CAST_EiJ#2#chr12	47978019	47978546	+	RLTR24	LTR	ERV1	19.2	527	genome	1247	NA	NA
T2T_CAST_EiJ#2#chr12	47978549	47978593	-	MER39	LTR	ERV1	15.6	44	genome	1331	NA	NA
T2T_CAST_EiJ#2#chr12	47979258	47979388	+	RLTR12D	LTR	ERVK	9.2	130	genome	753	NA	NA
T2T_CAST_EiJ#2#chr12	47979398	47979948	-	RMER20B	LTR	ERVK	19.7	550	genome	1790	NA	NA
T2T_CAST_EiJ#2#chr12	47979949	47980101	+	RLTR12D	LTR	ERVK	12.6	152	genome	753	NA	NA
T2T_CAST_EiJ#2#chr12	47980097	47980335	-	MLTR11B	LTR	ERVK	23	238	genome	2877	NA	NA
T2T_CAST_EiJ#2#chr12	47980898	47981239	-	MER39	LTR	ERV1	25.7	341	genome	1331	NA	NA
T2T_CAST_EiJ#2#chr12	47982854	47982969	-	MT2B	LTR	ERVL	27	115	genome	11972	30	0.250585
T2T_CAST_EiJ#2#chr12	47983201	47983340	-	ORR1B1	LTR	ERVL-MaLR	11.4	139	genome	17795	7	0.0393369
T2T_CAST_EiJ#2#chr12	47983347	47983819	-	RLTR45	LTR	ERVK	7.2	472	genome	1314	24	1.82648
T2T_CAST_EiJ#2#chr12	47983830	47983859	-	ORR1B1	LTR	ERVL-MaLR	6.7	29	genome	17795	7	0.0393369
T2T_CAST_EiJ#2#chr12	47984036	47984234	-	ORR1B1	LTR	ERVL-MaLR	22.4	198	genome	17795	7	0.0393369
T2T_CAST_EiJ#2#chr12	47984276	47984351	-	RLTR34D_MM	LTR	ERVK	22.6	75	genome	488	1	0.204918
T2T_CAST_EiJ#2#chr12	47984378	47984859	-	RLTR34D_MM	LTR	ERVK	20.7	481	genome	488	1	0.204918
T2T_CAST_EiJ#2#chr12	47986222	47986353	-	MLT1H	LTR	ERVL-MaLR	25.5	131	genome	857	NA	NA
T2T_CAST_EiJ#2#chr12	47987475	47987585	-	RLTR23	LTR	ERV1	10.9	110	genome	1653	NA	NA
T2T_CAST_EiJ#2#chr12	47988064	47988188	+	LTR83	LTR	ERVL	25.8	124	genome	57	NA	NA
T2T_CAST_EiJ#2#chr12	47989110	47989463	-	LTR75	LTR	ERVL	31.7	353	genome	49	NA	NA
T2T_CAST_EiJ#2#chr12	47991201	47991349	-	ORR1B1-int	LTR	ERVL-MaLR	15.9	148	genome	79526	195	0.245203
T2T_CAST_EiJ#2#chr12	47997468	47997595	-	ORR1B1-int	LTR	ERVL-MaLR	18.7	127	genome	79526	195	0.245203
T2T_CAST_EiJ#2#chr12	48001675	48001874	+	RLTR33	LTR	ERVK	18.3	199	genome	1726	NA	NA
T2T_CAST_EiJ#2#chr12	48002058	48002659	+	RLTR33	LTR	ERVK	15	601	genome	1726	NA	NA
T2T_CAST_EiJ#2#chr12	48002684	48002972	+	MTEb	LTR	ERVL-MaLR	27.2	288	genome	10866	32	0.294497
T2T_CAST_EiJ#2#chr12	48003975	48004089	-	ORR1B1-int	LTR	ERVL-MaLR	21.2	114	genome	79526	195	0.245203
T2T_CAST_EiJ#2#chr12	48004292	48004968	+	RMER6C	LTR	ERVK	17.6	676	genome	5529	8	0.144692
T2T_CAST_EiJ#2#chr12	48004937	48005081	+	RMER6C	LTR	ERVK	15.2	144	genome	5529	8	0.144692
T2T_CAST_EiJ#2#chr12	48005800	48006164	+	RMER6A	LTR	ERVK	13.9	364	genome	4955	302	6.09485
T2T_CAST_EiJ#2#chr12	48006230	48006518	+	RMER6A	LTR	ERVK	13.9	288	genome	4955	302	6.09485
T2T_CAST_EiJ#2#chr12	48010240	48010252	-	ORR1B1-int	LTR	ERVL-MaLR	31.4	12	genome	79526	195	0.245203
T2T_CAST_EiJ#2#chr12	48015691	48016115	-	MTC	LTR	ERVL-MaLR	13.2	424	genome	26210	8	0.0305227
T2T_CAST_EiJ#2#chr12	48016825	48016878	-	MLT1F	LTR	ERVL-MaLR	20.4	53	genome	813	NA	NA
T2T_CAST_EiJ#2#chr12	48016902	48017220	-	MLT1F	LTR	ERVL-MaLR	27.6	318	genome	813	NA	NA
T2T_CAST_EiJ#2#chr12	48024811	48024973	-	ORR1F	LTR	ERVL-MaLR	26.8	162	genome	14608	6	0.0410734
T2T_CAST_EiJ#2#chr12	48026091	48026428	+	MTD	LTR	ERVL-MaLR	20.5	337	genome	49480	13	0.0262732
T2T_CAST_EiJ#2#chr12	48026456	48026528	+	MTD	LTR	ERVL-MaLR	21.9	72	genome	49480	13	0.0262732
T2T_CAST_EiJ#2#chr12	48027020	48027210	+	MTD	LTR	ERVL-MaLR	21.7	190	genome	49480	13	0.0262732
T2T_CAST_EiJ#2#chr12	48029059	48029073	-	ORR1B1-int	LTR	ERVL-MaLR	21.1	14	genome	79526	195	0.245203
T2T_CAST_EiJ#2#chr12	48032300	48032426	+	RMER20B	LTR	ERVK	19.5	126	genome	1790	NA	NA
T2T_CAST_EiJ#2#chr12	48036488	48036783	-	ORR1B2	LTR	ERVL-MaLR	13.2	295	genome	9689	NA	NA
T2T_CAST_EiJ#2#chr12	48041129	48041175	+	MTE2a	LTR	ERVL-MaLR	25.5	46	genome	14233	NA	NA
T2T_CAST_EiJ#2#chr12	48041175	48041268	+	MTD	LTR	ERVL-MaLR	14.5	93	genome	49480	13	0.0262732
T2T_CAST_EiJ#2#chr12	48044609	48044684	+	MLTR11B	LTR	ERVK	21.1	75	genome	2877	NA	NA
T2T_CAST_EiJ#2#chr12	48044687	48044798	+	MLTR11B	LTR	ERVK	21.4	111	genome	2877	NA	NA
T2T_CAST_EiJ#2#chr12	48045666	48046090	+	MLTR11B	LTR	ERVK	22.8	424	genome	2877	NA	NA
T2T_CAST_EiJ#2#chr12	48046132	48046920	-	RMER17D2	LTR	ERVK	11.8	788	genome	1539	20	1.29955
T2T_CAST_EiJ#2#chr12	48047255	48047347	+	ORR1E	LTR	ERVL-MaLR	27.3	92	genome	19782	NA	NA
T2T_CAST_EiJ#2#chr12	48054377	48054700	+	ORR1B2	LTR	ERVL-MaLR	15	323	genome	9689	NA	NA
T2T_CAST_EiJ#2#chr12	48059711	48060094	-	MTA_Mm	LTR	ERVL-MaLR	3.9	383	genome	17925	181	1.00976
T2T_CAST_EiJ#2#chr12	48060095	48061134	-	MTA_Mm	LTR	ERVL-MaLR	5.5	1039	genome	17925	181	1.00976
T2T_CAST_EiJ#2#chr12	48061129	48061249	-	MTB	LTR	ERVL-MaLR	5	120	genome	7987	1	0.0125203
T2T_CAST_EiJ#2#chr12	48062478	48062525	+	ORR1B2	LTR	ERVL-MaLR	8.3	47	genome	9689	NA	NA
T2T_CAST_EiJ#2#chr12	48063275	48063563	+	MTD	LTR	ERVL-MaLR	18.2	288	genome	49480	13	0.0262732
T2T_CAST_EiJ#2#chr12	48064378	48065006	+	RMER6C	LTR	ERVK	15.3	628	genome	5529	8	0.144692
T2T_CAST_EiJ#2#chr12	48071297	48071355	+	MLT1H2	LTR	ERVL-MaLR	27.1	58	genome	564	NA	NA
T2T_CAST_EiJ#2#chr12	48071849	48072383	+	MLT1H2	LTR	ERVL-MaLR	30.5	534	genome	564	NA	NA
T2T_CAST_EiJ#2#chr12	48077659	48077706	-	ORR1C1	LTR	ERVL-MaLR	14.6	47	genome	8962	19	0.212006
T2T_CAST_EiJ#2#chr12	48077847	48078163	-	ORR1C1	LTR	ERVL-MaLR	14.1	316	genome	8962	19	0.212006
T2T_CAST_EiJ#2#chr12	48078249	48078341	-	ORR1C1	LTR	ERVL-MaLR	26.1	92	genome	8962	19	0.212006
T2T_CAST_EiJ#2#chr12	48079893	48080248	-	ORR1C1	LTR	ERVL-MaLR	24.9	355	genome	8962	19	0.212006
T2T_CAST_EiJ#2#chr12	48084157	48084167	+	RMER12	LTR	ERVK	22.4	10	genome	3888	3	0.0771605
T2T_CAST_EiJ#2#chr12	48085929	48086626	-	RMER3D-int	LTR	ERVK	10.2	697	genome	2718	13	0.478293
T2T_CAST_EiJ#2#chr12	48086636	48087207	-	RMER3D-int	LTR	ERVK	13.1	571	genome	2718	13	0.478293
T2T_CAST_EiJ#2#chr12	48087261	48087340	-	RMER3D-int	LTR	ERVK	12.9	79	genome	2718	13	0.478293
T2T_CAST_EiJ#2#chr12	48087341	48087465	-	RLTR16B_MM	LTR	ERVK	18	124	genome	1257	NA	NA
T2T_CAST_EiJ#2#chr12	48087465	48087578	-	RLTR17	LTR	ERVK	18.4	113	genome	1265	6	0.474308
T2T_CAST_EiJ#2#chr12	48087576	48087691	-	RLTR16B_MM	LTR	ERVK	14.7	115	genome	1257	NA	NA
T2T_CAST_EiJ#2#chr12	48087851	48087927	-	ORR1C1	LTR	ERVL-MaLR	10.4	76	genome	8962	19	0.212006
T2T_CAST_EiJ#2#chr12	48088779	48089069	-	ORR1C1	LTR	ERVL-MaLR	14.4	290	genome	8962	19	0.212006
T2T_CAST_EiJ#2#chr12	48089070	48089627	-	ORR1C1	LTR	ERVL-MaLR	16.4	557	genome	8962	19	0.212006
T2T_CAST_EiJ#2#chr12	48089725	48089882	-	ORR1C1	LTR	ERVL-MaLR	14.7	157	genome	8962	19	0.212006
T2T_CAST_EiJ#2#chr12	48089986	48090038	-	RLTR20C2_MM	LTR	ERVK	2.1	52	genome	4240	NA	NA
T2T_CAST_EiJ#2#chr12	48090050	48090633	-	ORR1C1	LTR	ERVL-MaLR	20.5	583	genome	8962	19	0.212006
T2T_CAST_EiJ#2#chr12	48090635	48090786	-	ORR1C1	LTR	ERVL-MaLR	13.2	151	genome	8962	19	0.212006
T2T_CAST_EiJ#2#chr12	48090944	48091140	-	ORR1C1	LTR	ERVL-MaLR	18.4	196	genome	8962	19	0.212006
T2T_CAST_EiJ#2#chr12	48092598	48092715	-	ORR1C1	LTR	ERVL-MaLR	27.1	117	genome	8962	19	0.212006
T2T_CAST_EiJ#2#chr12	48092900	48093297	-	MLTR18B_MM	LTR	ERVK	18.6	397	genome	471	NA	NA
T2T_CAST_EiJ#2#chr12	48100089	48100376	-	ORR1E	LTR	ERVL-MaLR	23.2	287	genome	19782	NA	NA
T2T_CAST_EiJ#2#chr12	48112922	48113301	+	RLTR20C2_MM	LTR	ERVK	19.4	379	genome	4240	NA	NA
T2T_CAST_EiJ#2#chr12	48113372	48113468	+	RLTR20C2_MM	LTR	ERVK	19.5	96	genome	4240	NA	NA
T2T_CAST_EiJ#2#chr12	48116529	48116599	-	MT2B	LTR	ERVL	20	70	genome	11972	30	0.250585
T2T_CAST_EiJ#2#chr12	48123608	48123718	+	ORR1B1-int	LTR	ERVL-MaLR	19.8	110	genome	79526	195	0.245203
T2T_CAST_EiJ#2#chr12	48125312	48125678	-	MTD	LTR	ERVL-MaLR	15	366	genome	49480	13	0.0262732
T2T_CAST_EiJ#2#chr12	48131693	48131783	+	RLTR17B_Mm	LTR	ERVK	14.3	90	genome	48416	65	0.134253
T2T_CAST_EiJ#2#chr12	48140396	48140720	-	ORR1D2	LTR	ERVL-MaLR	28.2	324	genome	16056	151	0.940458
T2T_CAST_EiJ#2#chr12	48141803	48141936	-	MLTR25A	LTR	ERVK	17.9	133	genome	1803	NA	NA
T2T_CAST_EiJ#2#chr12	48142486	48142696	-	MLTR25A	LTR	ERVK	6.7	210	genome	1803	NA	NA
T2T_CAST_EiJ#2#chr12	48145895	48146463	-	RLTR25B	LTR	ERVK	16.4	568	genome	2752	59	2.1439
T2T_CAST_EiJ#2#chr12	48151224	48151310	-	MLT1E1A	LTR	ERVL-MaLR	25.3	86	genome	657	NA	NA
T2T_CAST_EiJ#2#chr12	48156843	48156899	+	RLTR20A4	LTR	ERVK	17.5	56	genome	12621	6	0.0475398
T2T_CAST_EiJ#2#chr12	48166111	48166481	-	MTD	LTR	ERVL-MaLR	26.4	370	genome	49480	13	0.0262732
T2T_CAST_EiJ#2#chr12	48166459	48166496	-	MT2A	LTR	ERVL	5.4	37	genome	7837	37	0.472119
T2T_CAST_EiJ#2#chr12	48167847	48167931	-	MT2B	LTR	ERVL	16.9	84	genome	11972	30	0.250585
T2T_CAST_EiJ#2#chr12	48179165	48179478	-	RMER5	LTR	ERV1	16.6	313	genome	6586	36	0.546614
T2T_CAST_EiJ#2#chr12	48179894	48180033	-	RMER5	LTR	ERV1	20	139	genome	6586	36	0.546614
T2T_CAST_EiJ#2#chr12	48189075	48189426	+	MTD	LTR	ERVL-MaLR	24.3	351	genome	49480	13	0.0262732
T2T_CAST_EiJ#2#chr12	48189775	48190190	-	ORR1B1	LTR	ERVL-MaLR	10.8	415	genome	17795	7	0.0393369
T2T_CAST_EiJ#2#chr12	48194080	48194116	+	MT2B	LTR	ERVL	23.3	36	genome	11972	30	0.250585
T2T_CAST_EiJ#2#chr12	48199318	48199639	+	ORR1A2	LTR	ERVL-MaLR	13	321	genome	17150	5	0.0291545
T2T_CAST_EiJ#2#chr12	48200773	48201223	-	RMER6C	LTR	ERVK	12.7	450	genome	5529	8	0.144692
T2T_CAST_EiJ#2#chr12	48201224	48201760	-	RLTR20B4_MM	LTR	ERVK	19	536	genome	423	NA	NA
T2T_CAST_EiJ#2#chr12	48201761	48201883	-	RMER6C	LTR	ERVK	11.7	122	genome	5529	8	0.144692
T2T_CAST_EiJ#2#chr12	48203860	48204063	+	MTD	LTR	ERVL-MaLR	22.2	203	genome	49480	13	0.0262732
T2T_CAST_EiJ#2#chr12	48205914	48206009	-	MTEa	LTR	ERVL-MaLR	28.1	95	genome	17586	7	0.0398044
T2T_CAST_EiJ#2#chr12	48206110	48206419	-	MTEa	LTR	ERVL-MaLR	25.6	309	genome	17586	7	0.0398044
T2T_CAST_EiJ#2#chr12	48211336	48211683	+	MTB_Mm	LTR	ERVL-MaLR	12.9	347	genome	5528	NA	NA
T2T_CAST_EiJ#2#chr12	48214716	48214790	+	ORR1G	LTR	ERVL-MaLR	23.6	74	genome	5431	25	0.46032
T2T_CAST_EiJ#2#chr12	48214929	48215508	-	RLTR25B	LTR	ERVK	14.7	579	genome	2752	59	2.1439
T2T_CAST_EiJ#2#chr12	48215536	48215660	-	RLTR25B	LTR	ERVK	14.7	124	genome	2752	59	2.1439
T2T_CAST_EiJ#2#chr12	48229733	48230125	-	MTA_Mm	LTR	ERVL-MaLR	2.5	392	genome	17925	181	1.00976
T2T_CAST_EiJ#2#chr12	48238111	48238202	-	MT2B	LTR	ERVL	17.5	91	genome	11972	30	0.250585
T2T_CAST_EiJ#2#chr12	48245939	48246326	+	ORR1B1	LTR	ERVL-MaLR	15.9	387	genome	17795	7	0.0393369
T2T_CAST_EiJ#2#chr12	48259973	48260347	+	ORR1D1	LTR	ERVL-MaLR	21.8	374	genome	23044	11	0.0477348
T2T_CAST_EiJ#2#chr12	48282611	48282737	+	LTR86A2	LTR	ERVL	27.6	126	genome	27	NA	NA
T2T_CAST_EiJ#2#chr12	48282845	48282898	+	LTR86A1	LTR	ERVL	18.5	53	genome	33	NA	NA
T2T_CAST_EiJ#2#chr12	48284999	48285152	+	RLTR42-int	LTR	ERVK	20.9	153	genome	2792	1	0.0358166
T2T_CAST_EiJ#2#chr12	48295515	48295646	-	ORR1B1-int	LTR	ERVL-MaLR	25.6	131	genome	79526	195	0.245203
T2T_CAST_EiJ#2#chr12	48305086	48305442	-	ORR1E	LTR	ERVL-MaLR	31.8	356	genome	19782	NA	NA
T2T_CAST_EiJ#2#chr12	48325952	48326324	-	ORR1B2	LTR	ERVL-MaLR	17.8	372	genome	9689	NA	NA
T2T_CAST_EiJ#2#chr12	48338681	48338773	-	MLT1A1	LTR	ERVL-MaLR	25.3	92	genome	3461	NA	NA
T2T_CAST_EiJ#2#chr12	48342564	48342910	-	ORR1A0	LTR	ERVL-MaLR	4	346	genome	2523	24	0.951249
T2T_CAST_EiJ#2#chr12	48342911	48344686	-	ORR1A0	LTR	ERVL-MaLR	4.3	1775	genome	2523	24	0.951249
T2T_CAST_EiJ#2#chr12	48344691	48345025	-	ORR1A0	LTR	ERVL-MaLR	3.6	334	genome	2523	24	0.951249
T2T_CAST_EiJ#2#chr12	48347189	48347828	+	RMER6D	LTR	ERVK	16.5	639	genome	2762	NA	NA
T2T_CAST_EiJ#2#chr12	48359164	48359858	-	RLTR25A	LTR	ERVK	16.3	694	genome	2299	47	2.04437
T2T_CAST_EiJ#2#chr12	48359927	48360050	-	RLTR25A	LTR	ERVK	18	123	genome	2299	47	2.04437
T2T_CAST_EiJ#2#chr12	48362392	48362436	-	ORR1B1-int	LTR	ERVL-MaLR	21.4	44	genome	79526	195	0.245203
T2T_CAST_EiJ#2#chr12	48365429	48365816	-	MTA_Mm	LTR	ERVL-MaLR	5.2	387	genome	17925	181	1.00976
T2T_CAST_EiJ#2#chr12	48367157	48367492	-	ORR1A1	LTR	ERVL-MaLR	4.2	335	genome	5311	10	0.188288
T2T_CAST_EiJ#2#chr12	48367695	48367839	-	ORR1B1-int	LTR	ERVL-MaLR	29.8	144	genome	79526	195	0.245203
T2T_CAST_EiJ#2#chr12	48373528	48373920	+	ORR1C1	LTR	ERVL-MaLR	15.1	392	genome	8962	19	0.212006
T2T_CAST_EiJ#2#chr12	48373921	48374817	+	ORR1C1	LTR	ERVL-MaLR	22.6	896	genome	8962	19	0.212006
T2T_CAST_EiJ#2#chr12	48375750	48376046	+	MLT1C	LTR	ERVL-MaLR	24.9	296	genome	2945	NA	NA
T2T_CAST_EiJ#2#chr12	48376990	48377095	+	ORR1B1-int	LTR	ERVL-MaLR	29.5	105	genome	79526	195	0.245203
T2T_CAST_EiJ#2#chr12	48383104	48383398	-	ORR1E	LTR	ERVL-MaLR	25.4	294	genome	19782	NA	NA
T2T_CAST_EiJ#2#chr12	48388601	48388920	+	IAPLTR2b	LTR	ERVK	3.4	319	genome	1283	10	0.779423
T2T_CAST_EiJ#2#chr12	48390878	48390893	+	ORR1B1-int	LTR	ERVL-MaLR	18.4	15	genome	79526	195	0.245203
T2T_CAST_EiJ#2#chr12	48410067	48410167	-	MT2B	LTR	ERVL	24.1	100	genome	11972	30	0.250585
T2T_CAST_EiJ#2#chr12	48442415	48442431	+	ORR1B1-int	LTR	ERVL-MaLR	10.3	16	genome	79526	195	0.245203
T2T_CAST_EiJ#2#chr12	48466720	48467079	+	MTD	LTR	ERVL-MaLR	22.5	359	genome	49480	13	0.0262732
T2T_CAST_EiJ#2#chr12	48481566	48481631	+	RLTR17B_Mm	LTR	ERVK	21.2	65	genome	48416	65	0.134253
T2T_CAST_EiJ#2#chr12	48483169	48483228	+	RMER12C	LTR	ERVK	13.3	59	genome	7468	10	0.133905
T2T_CAST_EiJ#2#chr12	48489509	48489586	-	RLTR34B_MM	LTR	ERVK	19.9	77	genome	575	NA	NA
T2T_CAST_EiJ#2#chr12	48489812	48490159	-	RMER6D	LTR	ERVK	14.9	347	genome	2762	NA	NA
T2T_CAST_EiJ#2#chr12	48490213	48490576	-	RMER6D	LTR	ERVK	14.9	363	genome	2762	NA	NA
T2T_CAST_EiJ#2#chr12	48497363	48497758	-	MTD	LTR	ERVL-MaLR	22.1	395	genome	49480	13	0.0262732
T2T_CAST_EiJ#2#chr12	48513019	48513439	-	MTC	LTR	ERVL-MaLR	19.9	420	genome	26210	8	0.0305227
T2T_CAST_EiJ#2#chr12	48518066	48518245	+	RMER10B	LTR	ERVL	14	179	genome	3086	8	0.259235
T2T_CAST_EiJ#2#chr12	48530099	48530413	+	ORR1A2	LTR	ERVL-MaLR	14.3	314	genome	17150	5	0.0291545
T2T_CAST_EiJ#2#chr12	48534493	48534823	+	ORR1D1	LTR	ERVL-MaLR	16.7	330	genome	23044	11	0.0477348
T2T_CAST_EiJ#2#chr12	48551687	48552104	+	MTC	LTR	ERVL-MaLR	21	417	genome	26210	8	0.0305227
T2T_CAST_EiJ#2#chr12	48553871	48554115	+	MTC	LTR	ERVL-MaLR	19.6	244	genome	26210	8	0.0305227
T2T_CAST_EiJ#2#chr12	48555290	48555445	-	MLT1J	LTR	ERVL-MaLR	36.6	155	genome	1144	NA	NA
T2T_CAST_EiJ#2#chr12	48555659	48556080	+	BGLII	LTR	ERVK	6.2	421	genome	2287	13	0.56843
T2T_CAST_EiJ#2#chr12	48578274	48578450	+	ORR1D1	LTR	ERVL-MaLR	20.3	176	genome	23044	11	0.0477348
T2T_CAST_EiJ#2#chr12	48578659	48578830	+	ORR1D1	LTR	ERVL-MaLR	15.8	171	genome	23044	11	0.0477348
T2T_CAST_EiJ#2#chr12	48583988	48584157	+	ORR1A3-int	LTR	ERVL-MaLR	22	169	genome	10115	45	0.444884
T2T_CAST_EiJ#2#chr12	48593511	48593883	-	ORR1B1	LTR	ERVL-MaLR	18.2	372	genome	17795	7	0.0393369
T2T_CAST_EiJ#2#chr12	48600808	48601090	+	ORR1A2	LTR	ERVL-MaLR	14.7	282	genome	17150	5	0.0291545
T2T_CAST_EiJ#2#chr12	48601249	48601663	+	MT2B1	LTR	ERVL	18.8	414	genome	7547	7	0.0927521
T2T_CAST_EiJ#2#chr12	48631241	48631379	+	RLTR17B_Mm	LTR	ERVK	22.6	138	genome	48416	65	0.134253
T2T_CAST_EiJ#2#chr12	48635022	48635153	-	RMER13A	LTR	ERVK	15.9	131	genome	1180	NA	NA
T2T_CAST_EiJ#2#chr12	48635212	48635527	-	RMER13A	LTR	ERVK	12.2	315	genome	1180	NA	NA
T2T_CAST_EiJ#2#chr12	48637882	48638068	-	MTC	LTR	ERVL-MaLR	19.8	186	genome	26210	8	0.0305227
T2T_CAST_EiJ#2#chr12	48638576	48638795	-	MTC	LTR	ERVL-MaLR	17	219	genome	26210	8	0.0305227
T2T_CAST_EiJ#2#chr12	48645115	48645910	-	RMER17D2	LTR	ERVK	9	795	genome	1539	20	1.29955
T2T_CAST_EiJ#2#chr12	48646077	48646192	+	RLTR17B_Mm	LTR	ERVK	22.3	115	genome	48416	65	0.134253
T2T_CAST_EiJ#2#chr12	48646182	48646702	-	RMER6C	LTR	ERVK	15.7	520	genome	5529	8	0.144692
T2T_CAST_EiJ#2#chr12	48657921	48657986	-	MTE2b	LTR	ERVL-MaLR	15.2	65	genome	15715	NA	NA
T2T_CAST_EiJ#2#chr12	48658485	48658815	-	MTE2b	LTR	ERVL-MaLR	27.8	330	genome	15715	NA	NA
T2T_CAST_EiJ#2#chr12	48659963	48660485	-	RLTR23	LTR	ERV1	17.7	522	genome	1653	NA	NA
T2T_CAST_EiJ#2#chr12	48661326	48661698	-	RLTR9A3B	LTR	ERVK	11.6	372	genome	343	NA	NA
T2T_CAST_EiJ#2#chr12	48664038	48664481	+	MT2B1	LTR	ERVL	17.7	443	genome	7547	7	0.0927521
T2T_CAST_EiJ#2#chr12	48671436	48671653	-	MTD	LTR	ERVL-MaLR	24.7	217	genome	49480	13	0.0262732
T2T_CAST_EiJ#2#chr12	48676226	48676452	+	MLTR18D_MM	LTR	ERVK	24.4	226	genome	615	NA	NA
T2T_CAST_EiJ#2#chr12	48677104	48677549	-	MER34	LTR	ERV1	25.9	445	genome	385	NA	NA
T2T_CAST_EiJ#2#chr12	48678825	48678913	-	RLTR17B_Mm	LTR	ERVK	25.8	88	genome	48416	65	0.134253
T2T_CAST_EiJ#2#chr12	48689740	48690154	-	RLTR9B2	LTR	ERVK	12.1	414	genome	154	NA	NA
T2T_CAST_EiJ#2#chr12	48690511	48690632	+	ORR1A2	LTR	ERVL-MaLR	14.1	121	genome	17150	5	0.0291545
T2T_CAST_EiJ#2#chr12	48690672	48690717	+	ORR1A2	LTR	ERVL-MaLR	25	45	genome	17150	5	0.0291545
T2T_CAST_EiJ#2#chr12	48690826	48691459	-	ORR1A1	LTR	ERVL-MaLR	7.8	633	genome	5311	10	0.188288
T2T_CAST_EiJ#2#chr12	48691460	48691949	+	RLTR1A2_MM	LTR	ERV1	10.2	489	genome	406	NA	NA
T2T_CAST_EiJ#2#chr12	48691958	48692038	-	ORR1A1	LTR	ERVL-MaLR	4.9	80	genome	5311	10	0.188288
T2T_CAST_EiJ#2#chr12	48691996	48692243	+	ORR1A2	LTR	ERVL-MaLR	14	247	genome	17150	5	0.0291545
T2T_CAST_EiJ#2#chr12	48692794	48693182	-	MTA_Mm	LTR	ERVL-MaLR	5.2	388	genome	17925	181	1.00976
T2T_CAST_EiJ#2#chr12	48698081	48698473	-	ORR1C2	LTR	ERVL-MaLR	26.1	392	genome	12196	NA	NA
T2T_CAST_EiJ#2#chr12	48698763	48699050	-	RLTR51B_Mm	LTR	ERVK	23.6	287	genome	681	2	0.293686
T2T_CAST_EiJ#2#chr12	48699534	48699763	-	MLTR73	LTR	ERV1	26.8	229	genome	680	NA	NA
T2T_CAST_EiJ#2#chr12	48702177	48702563	+	MTA_Mm	LTR	ERVL-MaLR	6.5	386	genome	17925	181	1.00976
T2T_CAST_EiJ#2#chr12	48707422	48707737	+	MLT1A	LTR	ERVL-MaLR	30	315	genome	4094	NA	NA
T2T_CAST_EiJ#2#chr12	48707791	48708044	-	ORR1G	LTR	ERVL-MaLR	32.6	253	genome	5431	25	0.46032
T2T_CAST_EiJ#2#chr12	48709533	48709894	+	MTA_Mm	LTR	ERVL-MaLR	2.8	361	genome	17925	181	1.00976
T2T_CAST_EiJ#2#chr12	48716153	48716525	+	ORR1D1	LTR	ERVL-MaLR	16.5	372	genome	23044	11	0.0477348
T2T_CAST_EiJ#2#chr12	48716703	48716781	-	RLTR17B_Mm	LTR	ERVK	23.1	78	genome	48416	65	0.134253
T2T_CAST_EiJ#2#chr12	48717461	48718230	-	RMER6A	LTR	ERVK	14.6	769	genome	4955	302	6.09485
T2T_CAST_EiJ#2#chr12	48718372	48718681	-	ORR1B1	LTR	ERVL-MaLR	14.7	309	genome	17795	7	0.0393369
T2T_CAST_EiJ#2#chr12	48720907	48720985	-	RLTR17B_Mm	LTR	ERVK	15.4	78	genome	48416	65	0.134253
T2T_CAST_EiJ#2#chr12	48722299	48722371	-	MLT1A	LTR	ERVL-MaLR	27.4	72	genome	4094	NA	NA
T2T_CAST_EiJ#2#chr12	48724635	48724992	-	MTD	LTR	ERVL-MaLR	21.7	357	genome	49480	13	0.0262732
T2T_CAST_EiJ#2#chr12	48728172	48728509	-	MTD	LTR	ERVL-MaLR	20.1	337	genome	49480	13	0.0262732
T2T_CAST_EiJ#2#chr12	48728672	48729014	-	MTD	LTR	ERVL-MaLR	23.4	342	genome	49480	13	0.0262732
T2T_CAST_EiJ#2#chr12	48733575	48733779	-	MLT1G1	LTR	ERVL-MaLR	27.4	204	genome	402	NA	NA
T2T_CAST_EiJ#2#chr12	48733780	48733843	+	LTR40A1	LTR	ERVL	20.3	63	genome	54	NA	NA
T2T_CAST_EiJ#2#chr12	48734171	48734237	+	LTR40A1	LTR	ERVL	20.7	66	genome	54	NA	NA
T2T_CAST_EiJ#2#chr12	48739420	48739606	-	MTC	LTR	ERVL-MaLR	20.4	186	genome	26210	8	0.0305227
T2T_CAST_EiJ#2#chr12	48739610	48740174	-	MTC	LTR	ERVL-MaLR	19.8	564	genome	26210	8	0.0305227
T2T_CAST_EiJ#2#chr12	48740175	48740499	-	MTC	LTR	ERVL-MaLR	18.6	324	genome	26210	8	0.0305227
T2T_CAST_EiJ#2#chr12	48742400	48742745	-	MLT1A0	LTR	ERVL-MaLR	32.7	345	genome	6062	NA	NA
T2T_CAST_EiJ#2#chr12	48753750	48753937	-	RMER12	LTR	ERVK	23.1	187	genome	3888	3	0.0771605
T2T_CAST_EiJ#2#chr12	48756714	48757211	-	MERV1_LTR	LTR	ERV1	7.1	497	genome	638	NA	NA
T2T_CAST_EiJ#2#chr12	48762169	48762570	-	MTA_Mm	LTR	ERVL-MaLR	2.8	401	genome	17925	181	1.00976
T2T_CAST_EiJ#2#chr12	48768565	48768930	+	ORR1C2	LTR	ERVL-MaLR	22.2	365	genome	12196	NA	NA
T2T_CAST_EiJ#2#chr12	48770517	48770828	-	MTE2b	LTR	ERVL-MaLR	23.5	311	genome	15715	NA	NA
T2T_CAST_EiJ#2#chr12	48790281	48791288	-	RMER17B	LTR	ERVK	13.7	1007	genome	2236	12	0.536673
T2T_CAST_EiJ#2#chr12	48791848	48792169	+	MTE2a	LTR	ERVL-MaLR	27.1	321	genome	14233	NA	NA
T2T_CAST_EiJ#2#chr12	48805004	48805053	-	RLTR17B_Mm	LTR	ERVK	18.8	49	genome	48416	65	0.134253
T2T_CAST_EiJ#2#chr12	48805129	48805142	-	RLTR17B_Mm	LTR	ERVK	18.8	13	genome	48416	65	0.134253
T2T_CAST_EiJ#2#chr12	48808740	48809214	-	MLT1G3	LTR	ERVL-MaLR	33.3	474	genome	501	NA	NA
T2T_CAST_EiJ#2#chr12	48811089	48811426	+	ORR1F	LTR	ERVL-MaLR	26.4	337	genome	14608	6	0.0410734
T2T_CAST_EiJ#2#chr12	48815413	48815533	+	ORR1B1-int	LTR	ERVL-MaLR	24.8	120	genome	79526	195	0.245203
T2T_CAST_EiJ#2#chr12	48821593	48822372	-	RLTR40	LTR	ERVK	18.4	779	genome	2538	161	6.34358
T2T_CAST_EiJ#2#chr12	48825571	48825875	-	RLTR31D_MM	LTR	ERVK	19.4	304	genome	6043	NA	NA
T2T_CAST_EiJ#2#chr12	48825961	48826010	-	RLTR31D_MM	LTR	ERVK	10	49	genome	6043	NA	NA
T2T_CAST_EiJ#2#chr12	48834430	48834817	-	MTD	LTR	ERVL-MaLR	20.1	387	genome	49480	13	0.0262732
T2T_CAST_EiJ#2#chr12	48836316	48836799	-	RLTR20A3_MM	LTR	ERVK	16	483	genome	625	NA	NA
T2T_CAST_EiJ#2#chr12	48840065	48840401	-	ORR1D1	LTR	ERVL-MaLR	17.3	336	genome	23044	11	0.0477348
T2T_CAST_EiJ#2#chr12	48847326	48847640	+	MTE2b	LTR	ERVL-MaLR	26.1	314	genome	15715	NA	NA
T2T_CAST_EiJ#2#chr12	48852349	48852928	-	MT2B2	LTR	ERVL	11	579	genome	2701	1	0.0370233
T2T_CAST_EiJ#2#chr12	48854074	48854266	-	ORR1D2	LTR	ERVL-MaLR	26.4	192	genome	16056	151	0.940458
T2T_CAST_EiJ#2#chr12	48861467	48862298	+	RMER6A	LTR	ERVK	16.1	831	genome	4955	302	6.09485
T2T_CAST_EiJ#2#chr12	48864289	48864417	-	LTR78	LTR	ERV1	20.3	128	genome	133	NA	NA
T2T_CAST_EiJ#2#chr12	48879886	48880199	+	ORR1A3	LTR	ERVL-MaLR	14.9	313	genome	5295	23	0.434372
T2T_CAST_EiJ#2#chr12	48880198	48880751	+	ORR1A3	LTR	ERVL-MaLR	12.5	553	genome	5295	23	0.434372
T2T_CAST_EiJ#2#chr12	48880752	48880896	+	MT2B	LTR	ERVL	15.7	144	genome	11972	30	0.250585
T2T_CAST_EiJ#2#chr12	48880897	48882110	+	ORR1A3	LTR	ERVL-MaLR	12.5	1213	genome	5295	23	0.434372
T2T_CAST_EiJ#2#chr12	48882111	48882456	+	ORR1A3	LTR	ERVL-MaLR	18.2	345	genome	5295	23	0.434372
T2T_CAST_EiJ#2#chr12	48882741	48883186	+	RMER10A	LTR	ERVL	19.6	445	genome	4125	45	1.09091
T2T_CAST_EiJ#2#chr12	48889688	48889838	-	MTEa	LTR	ERVL-MaLR	27.6	150	genome	17586	7	0.0398044
T2T_CAST_EiJ#2#chr12	48890147	48890274	-	MLT1E1	LTR	ERVL-MaLR	31.5	127	genome	342	NA	NA
T2T_CAST_EiJ#2#chr12	48890933	48891361	-	MT2A	LTR	ERVL	28	428	genome	7837	37	0.472119
T2T_CAST_EiJ#2#chr12	48908579	48908685	-	RLTR17B_Mm	LTR	ERVK	21.2	106	genome	48416	65	0.134253
T2T_CAST_EiJ#2#chr12	48917128	48917206	+	ORR1B1-int	LTR	ERVL-MaLR	24.7	78	genome	79526	195	0.245203
T2T_CAST_EiJ#2#chr12	48917262	48917537	-	ORR1G	LTR	ERVL-MaLR	25.2	275	genome	5431	25	0.46032
