## Supplementary Table 4 for "Young KRAB-zinc finger gene clusters are highly dynamic incubators of ERV-driven genetic heterogeneity in mice" (part 197 of 344)

### Sheet: CAST_LTR_analysis (continued)
query_sequence	begin	end	strand	matching_repeat	repeat_class	repeat_family	perc_div	repeat_size	locus	total_number	chr4cl_number	%chr4cl/genome
T2T_CAST_EiJ#2#chr12	48917709	48917857	-	MLT1A	LTR	ERVL-MaLR	30.4	148	genome	4094	NA	NA
T2T_CAST_EiJ#2#chr12	48918472	48918609	+	MLT2D	LTR	ERVL	22.9	137	genome	1225	NA	NA
T2T_CAST_EiJ#2#chr12	48920652	48921136	-	RMER6D	LTR	ERVK	14.3	484	genome	2762	NA	NA
T2T_CAST_EiJ#2#chr12	48921132	48921242	-	RMER6D	LTR	ERVK	9.1	110	genome	2762	NA	NA
T2T_CAST_EiJ#2#chr12	48930398	48930531	-	RLTR17B_Mm	LTR	ERVK	17.1	133	genome	48416	65	0.134253
T2T_CAST_EiJ#2#chr12	48940115	48940412	-	MER67D	LTR	ERV1	24	297	genome	325	NA	NA
T2T_CAST_EiJ#2#chr12	48945694	48946741	-	RMER17B2	LTR	ERVK	21.6	1047	genome	1938	34	1.75439
T2T_CAST_EiJ#2#chr12	48947227	48947530	+	RodERV21-int	LTR	ERV1	19	303	genome	1818	NA	NA
T2T_CAST_EiJ#2#chr12	48950597	48950654	+	MuLV-int	LTR	ERV1	5.2	57	genome	967	1	0.103413
T2T_CAST_EiJ#2#chr12	48950992	48952270	+	RodERV21-int	LTR	ERV1	26.4	1278	genome	1818	NA	NA
T2T_CAST_EiJ#2#chr12	48952302	48953246	-	MLTR25A	LTR	ERVK	16.6	944	genome	1803	NA	NA
T2T_CAST_EiJ#2#chr12	48953416	48953430	+	ORR1B1-int	LTR	ERVL-MaLR	10.3	14	genome	79526	195	0.245203
T2T_CAST_EiJ#2#chr12	48954112	48954250	-	MLT1J2	LTR	ERVL-MaLR	33.8	138	genome	429	NA	NA
T2T_CAST_EiJ#2#chr12	48958081	48958379	-	MTD	LTR	ERVL-MaLR	29.9	298	genome	49480	13	0.0262732
T2T_CAST_EiJ#2#chr12	48958390	48958848	-	MLTR11B	LTR	ERVK	22.3	458	genome	2877	NA	NA
T2T_CAST_EiJ#2#chr12	48958840	48958910	-	MTD	LTR	ERVL-MaLR	18.6	70	genome	49480	13	0.0262732
T2T_CAST_EiJ#2#chr12	48960517	48960839	+	ORR1A3	LTR	ERVL-MaLR	15.1	322	genome	5295	23	0.434372
T2T_CAST_EiJ#2#chr12	48961917	48962011	+	MTE2b	LTR	ERVL-MaLR	13.7	94	genome	15715	NA	NA
T2T_CAST_EiJ#2#chr12	48962008	48962296	+	MTE2b	LTR	ERVL-MaLR	25	288	genome	15715	NA	NA
T2T_CAST_EiJ#2#chr12	48962664	48963075	-	MTC	LTR	ERVL-MaLR	16.1	411	genome	26210	8	0.0305227
T2T_CAST_EiJ#2#chr12	48963076	48963300	-	MTC	LTR	ERVL-MaLR	14.7	224	genome	26210	8	0.0305227
T2T_CAST_EiJ#2#chr12	48964623	48965007	+	MTC	LTR	ERVL-MaLR	19.6	384	genome	26210	8	0.0305227
T2T_CAST_EiJ#2#chr12	48966931	48967021	+	MTE2b	LTR	ERVL-MaLR	16.5	90	genome	15715	NA	NA
T2T_CAST_EiJ#2#chr12	48969759	48970167	-	RMER10A	LTR	ERVL	13.4	408	genome	4125	45	1.09091
T2T_CAST_EiJ#2#chr12	48971094	48971282	+	MTE2b	LTR	ERVL-MaLR	20.1	188	genome	15715	NA	NA
T2T_CAST_EiJ#2#chr12	48971357	48971505	+	MTE2b	LTR	ERVL-MaLR	20.1	148	genome	15715	NA	NA
T2T_CAST_EiJ#2#chr12	48971659	48972047	+	MTD	LTR	ERVL-MaLR	22.2	388	genome	49480	13	0.0262732
T2T_CAST_EiJ#2#chr12	48977623	48977801	-	MLT1L	LTR	ERVL-MaLR	26.4	178	genome	559	NA	NA
T2T_CAST_EiJ#2#chr12	48983185	48983271	-	MSTD	LTR	ERVL-MaLR	31	86	genome	4909	NA	NA
T2T_CAST_EiJ#2#chr12	48985635	48986022	-	RLTR41	LTR	ERV1	12.5	387	genome	1133	NA	NA
T2T_CAST_EiJ#2#chr12	48985989	48986067	-	RLTR41C	LTR	ERV1	17	78	genome	147	NA	NA
T2T_CAST_EiJ#2#chr12	48987156	48987391	+	MTC	LTR	ERVL-MaLR	16.5	235	genome	26210	8	0.0305227
T2T_CAST_EiJ#2#chr12	48987399	48987462	+	MTC-int	LTR	ERVL-MaLR	14.8	63	genome	1695	NA	NA
T2T_CAST_EiJ#2#chr12	48993200	48993670	-	RLTR45	LTR	ERVK	7.7	470	genome	1314	24	1.82648
T2T_CAST_EiJ#2#chr12	48993671	48995849	-	RLTR45-int	LTR	ERVK	2.8	2178	genome	1132	NA	NA
T2T_CAST_EiJ#2#chr12	48995843	48996463	-	RLTR45-int	LTR	ERVK	3.8	620	genome	1132	NA	NA
T2T_CAST_EiJ#2#chr12	48996434	48996952	-	RLTR45-int	LTR	ERVK	2.7	518	genome	1132	NA	NA
T2T_CAST_EiJ#2#chr12	48996953	48997347	-	MTA_Mm	LTR	ERVL-MaLR	2.3	394	genome	17925	181	1.00976
T2T_CAST_EiJ#2#chr12	48997348	48998444	-	MTA_Mm	LTR	ERVL-MaLR	2.5	1096	genome	17925	181	1.00976
T2T_CAST_EiJ#2#chr12	48998445	48998839	-	MTA_Mm	LTR	ERVL-MaLR	2.3	394	genome	17925	181	1.00976
T2T_CAST_EiJ#2#chr12	48998840	48999936	-	MTA_Mm	LTR	ERVL-MaLR	2.5	1096	genome	17925	181	1.00976
T2T_CAST_EiJ#2#chr12	48999937	49000331	-	MTA_Mm	LTR	ERVL-MaLR	2.3	394	genome	17925	181	1.00976
T2T_CAST_EiJ#2#chr12	49000332	49001026	-	RLTR45-int	LTR	ERVK	4.2	694	genome	1132	NA	NA
T2T_CAST_EiJ#2#chr12	49001286	49001357	+	MTC	LTR	ERVL-MaLR	12.5	71	genome	26210	8	0.0305227
T2T_CAST_EiJ#2#chr12	49001743	49002047	+	MTC	LTR	ERVL-MaLR	17.7	304	genome	26210	8	0.0305227
T2T_CAST_EiJ#2#chr12	49010151	49010265	+	ORR1F	LTR	ERVL-MaLR	31.8	114	genome	14608	6	0.0410734
T2T_CAST_EiJ#2#chr12	49010277	49010504	-	MTD	LTR	ERVL-MaLR	27.1	227	genome	49480	13	0.0262732
T2T_CAST_EiJ#2#chr12	49010773	49010832	+	ORR1F	LTR	ERVL-MaLR	21.3	59	genome	14608	6	0.0410734
T2T_CAST_EiJ#2#chr12	49012526	49013082	-	MLTR31FA_MM	LTR	ERVK	14.2	556	genome	591	NA	NA
T2T_CAST_EiJ#2#chr12	49015317	49015645	+	ORR1D2	LTR	ERVL-MaLR	27.2	328	genome	16056	151	0.940458
T2T_CAST_EiJ#2#chr12	49029825	49030241	-	MER95	LTR	ERV1	20.9	416	genome	37	NA	NA
T2T_CAST_EiJ#2#chr12	49031012	49031409	-	MTC	LTR	ERVL-MaLR	16.7	397	genome	26210	8	0.0305227
T2T_CAST_EiJ#2#chr12	49033233	49033274	-	RLTR20C1_MM	LTR	ERVK	13.8	41	genome	5807	NA	NA
T2T_CAST_EiJ#2#chr12	49033327	49033350	-	RLTR20C1_MM	LTR	ERVK	13.8	23	genome	5807	NA	NA
T2T_CAST_EiJ#2#chr12	49039271	49039329	-	ORR1D2	LTR	ERVL-MaLR	22	58	genome	16056	151	0.940458
T2T_CAST_EiJ#2#chr12	49040369	49040693	-	ORR1A4	LTR	ERVL-MaLR	14.6	324	genome	9347	3	0.0320959
T2T_CAST_EiJ#2#chr12	49050756	49051195	-	RMER4A	LTR	ERVK	16.7	439	genome	2314	NA	NA
T2T_CAST_EiJ#2#chr12	49072806	49073158	-	ORR1D2	LTR	ERVL-MaLR	24.8	352	genome	16056	151	0.940458
T2T_CAST_EiJ#2#chr12	49083681	49084041	+	ORR1B1	LTR	ERVL-MaLR	16.1	360	genome	17795	7	0.0393369
T2T_CAST_EiJ#2#chr12	49092538	49092576	+	RMER12C	LTR	ERVK	9.8	38	genome	7468	10	0.133905
T2T_CAST_EiJ#2#chr12	49094677	49094830	-	MTD	LTR	ERVL-MaLR	23.1	153	genome	49480	13	0.0262732
T2T_CAST_EiJ#2#chr12	49094921	49096012	-	RLTR13D2	LTR	ERVK	18.3	1091	genome	276	NA	NA
T2T_CAST_EiJ#2#chr12	49097351	49097405	+	RLTR20C2_MM	LTR	ERVK	18.2	54	genome	4240	NA	NA
T2T_CAST_EiJ#2#chr12	49105184	49105315	-	ORR1D1	LTR	ERVL-MaLR	28	131	genome	23044	11	0.0477348
T2T_CAST_EiJ#2#chr12	49105314	49105440	-	ORR1D1	LTR	ERVL-MaLR	14.2	126	genome	23044	11	0.0477348
T2T_CAST_EiJ#2#chr12	49106634	49106957	-	RLTR20D	LTR	ERVK	19.6	323	genome	940	13	1.38298
T2T_CAST_EiJ#2#chr12	49110118	49110262	-	RLTR20D	LTR	ERVK	16.6	144	genome	940	13	1.38298
T2T_CAST_EiJ#2#chr12	49110633	49110645	-	RLTR20C1_MM	LTR	ERVK	19.6	12	genome	5807	NA	NA
T2T_CAST_EiJ#2#chr12	49110679	49110746	-	RLTR20C1_MM	LTR	ERVK	19.6	67	genome	5807	NA	NA
T2T_CAST_EiJ#2#chr12	49110749	49111027	+	ORR1D1	LTR	ERVL-MaLR	19.3	278	genome	23044	11	0.0477348
T2T_CAST_EiJ#2#chr12	49113912	49114337	+	ERV3-16A3_I	LTR	ERVL	30.2	425	genome	263	NA	NA
T2T_CAST_EiJ#2#chr12	49116181	49116981	+	RLTR25B	LTR	ERVK	18.4	800	genome	2752	59	2.1439
T2T_CAST_EiJ#2#chr12	49117064	49117159	+	RLTR25B	LTR	ERVK	18.4	95	genome	2752	59	2.1439
T2T_CAST_EiJ#2#chr12	49117162	49117575	-	RLTR41	LTR	ERV1	13.8	413	genome	1133	NA	NA
T2T_CAST_EiJ#2#chr12	49117599	49117667	+	MLTR25A	LTR	ERVK	10.1	68	genome	1803	NA	NA
T2T_CAST_EiJ#2#chr12	49118672	49119187	-	LTRIS2	LTR	ERV1	10	515	genome	1516	41	2.70449
T2T_CAST_EiJ#2#chr12	49129008	49129167	+	ORR1D1	LTR	ERVL-MaLR	21.6	159	genome	23044	11	0.0477348
T2T_CAST_EiJ#2#chr12	49129228	49129378	+	ORR1D1	LTR	ERVL-MaLR	21.6	150	genome	23044	11	0.0477348
T2T_CAST_EiJ#2#chr12	49136217	49136262	+	RLTR20C1_MM	LTR	ERVK	21.7	45	genome	5807	NA	NA
T2T_CAST_EiJ#2#chr12	49137671	49137701	-	MTD	LTR	ERVL-MaLR	21.6	30	genome	49480	13	0.0262732
T2T_CAST_EiJ#2#chr12	49137738	49137837	-	MTD	LTR	ERVL-MaLR	19.1	99	genome	49480	13	0.0262732
T2T_CAST_EiJ#2#chr12	49137899	49138117	-	MTD	LTR	ERVL-MaLR	29.3	218	genome	49480	13	0.0262732
T2T_CAST_EiJ#2#chr12	49146045	49146334	+	MLT1H-int	LTR	ERVL-MaLR	32.5	289	genome	160	NA	NA
T2T_CAST_EiJ#2#chr12	49146488	49146761	+	ORR1A3	LTR	ERVL-MaLR	15.9	273	genome	5295	23	0.434372
T2T_CAST_EiJ#2#chr12	49148589	49148940	+	MTD	LTR	ERVL-MaLR	24.8	351	genome	49480	13	0.0262732
T2T_CAST_EiJ#2#chr12	49149310	49149347	+	MTD	LTR	ERVL-MaLR	10.5	37	genome	49480	13	0.0262732
T2T_CAST_EiJ#2#chr12	49150040	49150267	-	RLTR31B_Mm	LTR	ERVK	20	227	genome	324	NA	NA
T2T_CAST_EiJ#2#chr12	49150266	49150490	-	MLTR31C_MM	LTR	ERVK	7.8	224	genome	184	NA	NA
T2T_CAST_EiJ#2#chr12	49153082	49153383	-	RMER6C	LTR	ERVK	12.1	301	genome	5529	8	0.144692
T2T_CAST_EiJ#2#chr12	49159689	49159866	-	MTB	LTR	ERVL-MaLR	17	177	genome	7987	1	0.0125203
T2T_CAST_EiJ#2#chr12	49160340	49160598	-	MTB	LTR	ERVL-MaLR	16.3	258	genome	7987	1	0.0125203
T2T_CAST_EiJ#2#chr12	49163984	49164579	+	RMER20B	LTR	ERVK	19.4	595	genome	1790	NA	NA
T2T_CAST_EiJ#2#chr12	49165587	49165720	-	RMER3D-int	LTR	ERVK	7.6	133	genome	2718	13	0.478293
T2T_CAST_EiJ#2#chr12	49172288	49172566	-	RMER3D-int	LTR	ERVK	11.2	278	genome	2718	13	0.478293
T2T_CAST_EiJ#2#chr12	49179320	49179475	-	ORR1B1-int	LTR	ERVL-MaLR	21.3	155	genome	79526	195	0.245203
T2T_CAST_EiJ#2#chr12	49180134	49180304	-	MLT1A0	LTR	ERVL-MaLR	30.4	170	genome	6062	NA	NA
T2T_CAST_EiJ#2#chr12	49180707	49180798	+	RLTR17B_Mm	LTR	ERVK	19.6	91	genome	48416	65	0.134253
T2T_CAST_EiJ#2#chr12	49191964	49192462	+	RMER19C	LTR	ERVK	20	498	genome	3183	NA	NA
T2T_CAST_EiJ#2#chr12	49192705	49193090	-	MTA_Mm	LTR	ERVL-MaLR	3.9	385	genome	17925	181	1.00976
T2T_CAST_EiJ#2#chr12	49193453	49193778	-	MTD	LTR	ERVL-MaLR	23.9	325	genome	49480	13	0.0262732
T2T_CAST_EiJ#2#chr12	49194485	49194547	+	ORR1E	LTR	ERVL-MaLR	15.9	62	genome	19782	NA	NA
T2T_CAST_EiJ#2#chr12	49194551	49194861	-	ORR1A3	LTR	ERVL-MaLR	14.5	310	genome	5295	23	0.434372
T2T_CAST_EiJ#2#chr12	49194862	49195105	+	ORR1E	LTR	ERVL-MaLR	29.4	243	genome	19782	NA	NA
T2T_CAST_EiJ#2#chr12	49198678	49198736	+	RLTR17B_Mm	LTR	ERVK	17.2	58	genome	48416	65	0.134253
T2T_CAST_EiJ#2#chr12	49199950	49200108	-	ERVL-E-int	LTR	ERVL	32	158	genome	799	2	0.250313
T2T_CAST_EiJ#2#chr12	49200510	49200686	-	MTE-int	LTR	ERVL-MaLR	34.5	176	genome	5298	NA	NA
T2T_CAST_EiJ#2#chr12	49200680	49200774	-	RMER20B	LTR	ERVK	24	94	genome	1790	NA	NA
T2T_CAST_EiJ#2#chr12	49200781	49200915	-	RMER20B	LTR	ERVK	27.6	134	genome	1790	NA	NA
T2T_CAST_EiJ#2#chr12	49200923	49201146	-	MTE-int	LTR	ERVL-MaLR	30.8	223	genome	5298	NA	NA
T2T_CAST_EiJ#2#chr12	49201147	49201678	-	MTE-int	LTR	ERVL-MaLR	32.8	531	genome	5298	NA	NA
T2T_CAST_EiJ#2#chr12	49201749	49202085	+	MLT2B5	LTR	ERVL	32.1	336	genome	607	NA	NA
T2T_CAST_EiJ#2#chr12	49202903	49203031	+	MLT1A0	LTR	ERVL-MaLR	25	128	genome	6062	NA	NA
T2T_CAST_EiJ#2#chr12	49203240	49203302	+	MLT1A0	LTR	ERVL-MaLR	21	62	genome	6062	NA	NA
T2T_CAST_EiJ#2#chr12	49204958	49205250	+	RMER10A	LTR	ERVL	24.9	292	genome	4125	45	1.09091
T2T_CAST_EiJ#2#chr12	49205261	49205615	-	ORR1B1	LTR	ERVL-MaLR	16.5	354	genome	17795	7	0.0393369
T2T_CAST_EiJ#2#chr12	49205642	49205747	+	RMER10A	LTR	ERVL	20.9	105	genome	4125	45	1.09091
T2T_CAST_EiJ#2#chr12	49206034	49206499	+	MTC	LTR	ERVL-MaLR	18.8	465	genome	26210	8	0.0305227
T2T_CAST_EiJ#2#chr12	49206613	49207116	+	MLTR14	LTR	ERV1	29.2	503	genome	5640	44	0.780142
T2T_CAST_EiJ#2#chr12	49209456	49209472	+	ORR1A3-int	LTR	ERVL-MaLR	24.5	16	genome	10115	45	0.444884
T2T_CAST_EiJ#2#chr12	49210617	49210926	+	MLT1A1	LTR	ERVL-MaLR	27.5	309	genome	3461	NA	NA
T2T_CAST_EiJ#2#chr12	49213111	49213334	-	RMER19C	LTR	ERVK	15.6	223	genome	3183	NA	NA
T2T_CAST_EiJ#2#chr12	49213315	49213519	-	RMER19C	LTR	ERVK	20.8	204	genome	3183	NA	NA
T2T_CAST_EiJ#2#chr12	49213857	49213963	+	LTR80A	LTR	ERVL	29.9	106	genome	45	NA	NA
T2T_CAST_EiJ#2#chr12	49216644	49217294	-	RMER6A	LTR	ERVK	14.6	650	genome	4955	302	6.09485
T2T_CAST_EiJ#2#chr12	49218174	49218210	+	RLTR42-int	LTR	ERVK	22.2	36	genome	2792	1	0.0358166
T2T_CAST_EiJ#2#chr12	49218261	49218368	+	RLTR42-int	LTR	ERVK	22.2	107	genome	2792	1	0.0358166
T2T_CAST_EiJ#2#chr12	49218381	49218587	+	RLTR19-int	LTR	ERVK	24.4	206	genome	3111	2	0.064288
T2T_CAST_EiJ#2#chr12	49218565	49218757	+	MTC-int	LTR	ERVL-MaLR	17.9	192	genome	1695	NA	NA
T2T_CAST_EiJ#2#chr12	49218765	49218873	+	RLTR19-int	LTR	ERVK	18.1	108	genome	3111	2	0.064288
T2T_CAST_EiJ#2#chr12	49218903	49219145	+	MTC-int	LTR	ERVL-MaLR	27	242	genome	1695	NA	NA
T2T_CAST_EiJ#2#chr12	49219401	49219612	+	RLTR19-int	LTR	ERVK	17	211	genome	3111	2	0.064288
T2T_CAST_EiJ#2#chr12	49225752	49225807	+	RLTR19-int	LTR	ERVK	10.7	55	genome	3111	2	0.064288
T2T_CAST_EiJ#2#chr12	49225804	49226304	+	RLTR19-int	LTR	ERVK	26.8	500	genome	3111	2	0.064288
T2T_CAST_EiJ#2#chr12	49226773	49226879	-	MTD	LTR	ERVL-MaLR	19.6	106	genome	49480	13	0.0262732
T2T_CAST_EiJ#2#chr12	49226929	49227059	-	MTD	LTR	ERVL-MaLR	26.4	130	genome	49480	13	0.0262732
T2T_CAST_EiJ#2#chr12	49227493	49227587	-	MTE2b	LTR	ERVL-MaLR	22.1	94	genome	15715	NA	NA
T2T_CAST_EiJ#2#chr12	49235278	49235405	+	ORR1A2	LTR	ERVL-MaLR	19.4	127	genome	17150	5	0.0291545
T2T_CAST_EiJ#2#chr12	49237975	49238071	+	ORR1A2	LTR	ERVL-MaLR	17.5	96	genome	17150	5	0.0291545
T2T_CAST_EiJ#2#chr12	49238427	49238648	+	ORR1A2	LTR	ERVL-MaLR	13.1	221	genome	17150	5	0.0291545
T2T_CAST_EiJ#2#chr12	49239431	49239718	+	MTE2b	LTR	ERVL-MaLR	26	287	genome	15715	NA	NA
T2T_CAST_EiJ#2#chr12	49243942	49243998	-	MTEa	LTR	ERVL-MaLR	24.6	56	genome	17586	7	0.0398044
T2T_CAST_EiJ#2#chr12	49244801	49244905	-	ORR1E	LTR	ERVL-MaLR	20.6	104	genome	19782	NA	NA
T2T_CAST_EiJ#2#chr12	49251962	49252355	+	MTA_Mm	LTR	ERVL-MaLR	1.8	393	genome	17925	181	1.00976
T2T_CAST_EiJ#2#chr12	49253363	49253762	+	MTC	LTR	ERVL-MaLR	19.2	399	genome	26210	8	0.0305227
T2T_CAST_EiJ#2#chr12	49256469	49256527	-	MYSERV6-int	LTR	ERVK	13.8	58	genome	11772	143	1.21475
T2T_CAST_EiJ#2#chr12	49256681	49256964	+	RMER6B	LTR	ERVK	15.2	283	genome	1674	8	0.477897
T2T_CAST_EiJ#2#chr12	49258144	49258331	-	RMER6BA	LTR	ERVK	16.5	187	genome	1039	1	0.0962464
T2T_CAST_EiJ#2#chr12	49260437	49260546	-	RLTR30	LTR	ERV1	17.3	109	genome	506	NA	NA
T2T_CAST_EiJ#2#chr12	49260619	49261020	+	MTB_Mm	LTR	ERVL-MaLR	10.3	401	genome	5528	NA	NA
T2T_CAST_EiJ#2#chr12	49261021	49261155	-	RLTR30	LTR	ERV1	16.3	134	genome	506	NA	NA
T2T_CAST_EiJ#2#chr12	49263120	49263133	+	RLTR17B_Mm	LTR	ERVK	20	13	genome	48416	65	0.134253
T2T_CAST_EiJ#2#chr12	49263206	49263287	+	RLTR17B_Mm	LTR	ERVK	20	81	genome	48416	65	0.134253
T2T_CAST_EiJ#2#chr12	49266789	49267188	-	MTD	LTR	ERVL-MaLR	23.8	399	genome	49480	13	0.0262732
T2T_CAST_EiJ#2#chr12	49271491	49271564	-	ORR1B1-int	LTR	ERVL-MaLR	24.7	73	genome	79526	195	0.245203
T2T_CAST_EiJ#2#chr12	49273689	49273751	-	MYSERV6-int	LTR	ERVK	12.7	62	genome	11772	143	1.21475
T2T_CAST_EiJ#2#chr12	49276174	49277375	+	MMERVK10C-int	LTR	ERVK	1.8	1201	genome	2606	28	1.07444
T2T_CAST_EiJ#2#chr12	49279118	49279529	+	MTB_Mm	LTR	ERVL-MaLR	9.1	411	genome	5528	NA	NA
T2T_CAST_EiJ#2#chr12	49280689	49281022	-	LTR40b	LTR	ERVL	29	333	genome	347	NA	NA
T2T_CAST_EiJ#2#chr12	49283803	49283995	-	RMER16_Mm	LTR	ERVK	12.4	192	genome	408	NA	NA
T2T_CAST_EiJ#2#chr12	49292298	49292551	+	RMER6C	LTR	ERVK	15.2	253	genome	5529	8	0.144692
T2T_CAST_EiJ#2#chr12	49292656	49292847	+	RMER6C	LTR	ERVK	14.6	191	genome	5529	8	0.144692
T2T_CAST_EiJ#2#chr12	49292896	49293062	+	RMER6D	LTR	ERVK	18.7	166	genome	2762	NA	NA
T2T_CAST_EiJ#2#chr12	49304566	49304976	-	ORR1D1	LTR	ERVL-MaLR	22.8	410	genome	23044	11	0.0477348
T2T_CAST_EiJ#2#chr12	49305067	49305413	+	ORR1B2	LTR	ERVL-MaLR	18.1	346	genome	9689	NA	NA
T2T_CAST_EiJ#2#chr12	49306276	49306659	+	IAPEY_LTR	LTR	ERVK	3.4	383	genome	556	NA	NA
T2T_CAST_EiJ#2#chr12	49323851	49323962	-	RLTR17B_Mm	LTR	ERVK	22.9	111	genome	48416	65	0.134253
T2T_CAST_EiJ#2#chr12	49334145	49334343	-	RLTR17B_Mm	LTR	ERVK	16.9	198	genome	48416	65	0.134253
T2T_CAST_EiJ#2#chr12	49334620	49334699	+	RMER10A	LTR	ERVL	20.5	79	genome	4125	45	1.09091
T2T_CAST_EiJ#2#chr12	49334963	49335276	-	MTD	LTR	ERVL-MaLR	27.5	313	genome	49480	13	0.0262732
T2T_CAST_EiJ#2#chr12	49336633	49336845	-	MTEa	LTR	ERVL-MaLR	23.4	212	genome	17586	7	0.0398044
T2T_CAST_EiJ#2#chr12	49337518	49337687	-	MTEa	LTR	ERVL-MaLR	31.8	169	genome	17586	7	0.0398044
T2T_CAST_EiJ#2#chr12	49339370	49339534	-	LTR16	LTR	ERVL	24.6	164	genome	231	NA	NA
T2T_CAST_EiJ#2#chr12	49341321	49341447	+	ERVL16C-int	LTR	ERVL	28.8	126	genome	407	NA	NA
T2T_CAST_EiJ#2#chr12	49342041	49342126	+	LTR37-int	LTR	ERV1	14.8	85	genome	305	NA	NA
T2T_CAST_EiJ#2#chr12	49344714	49344907	+	ORR1B2	LTR	ERVL-MaLR	21.9	193	genome	9689	NA	NA
T2T_CAST_EiJ#2#chr12	49344925	49345749	-	RLTR13B4	LTR	ERVK	10.8	824	genome	381	2	0.524934
T2T_CAST_EiJ#2#chr12	49345759	49345865	+	ORR1B2	LTR	ERVL-MaLR	18.7	106	genome	9689	NA	NA
T2T_CAST_EiJ#2#chr12	49347709	49348085	+	ORR1B2	LTR	ERVL-MaLR	19.7	376	genome	9689	NA	NA
T2T_CAST_EiJ#2#chr12	49348086	49348386	+	ORR1B2	LTR	ERVL-MaLR	22.6	300	genome	9689	NA	NA
T2T_CAST_EiJ#2#chr12	49348772	49348835	+	ORR1B2	LTR	ERVL-MaLR	23.4	63	genome	9689	NA	NA
T2T_CAST_EiJ#2#chr12	49354620	49354726	-	RMER12C	LTR	ERVK	15.3	106	genome	7468	10	0.133905
T2T_CAST_EiJ#2#chr12	49359905	49360628	-	RLTR13B4	LTR	ERVK	7.9	723	genome	381	2	0.524934
T2T_CAST_EiJ#2#chr12	49360998	49361336	-	ORR1B2	LTR	ERVL-MaLR	19.5	338	genome	9689	NA	NA
T2T_CAST_EiJ#2#chr12	49361469	49361882	+	MER70B	LTR	ERVL	32.2	413	genome	115	NA	NA
T2T_CAST_EiJ#2#chr12	49361961	49362088	+	MLT1B	LTR	ERVL-MaLR	26.1	127	genome	5753	3	0.0521467
T2T_CAST_EiJ#2#chr12	49362882	49363007	-	MLT2D	LTR	ERVL	27.9	125	genome	1225	NA	NA
T2T_CAST_EiJ#2#chr12	49363144	49363829	+	RMER19A	LTR	ERVK	13.4	685	genome	2041	NA	NA
T2T_CAST_EiJ#2#chr12	49366206	49366338	+	MLT1C2	LTR	ERVL-MaLR	30.3	132	genome	4540	NA	NA
T2T_CAST_EiJ#2#chr12	49388528	49388933	-	MTC	LTR	ERVL-MaLR	14.1	405	genome	26210	8	0.0305227
T2T_CAST_EiJ#2#chr12	49397683	49397927	-	RMER6C	LTR	ERVK	17.6	244	genome	5529	8	0.144692
T2T_CAST_EiJ#2#chr12	49398061	49398282	-	RMER6C	LTR	ERVK	17.9	221	genome	5529	8	0.144692
T2T_CAST_EiJ#2#chr12	49401595	49401763	-	RMER16-int	LTR	ERVK	17.9	168	genome	2643	49	1.85395
T2T_CAST_EiJ#2#chr12	49401764	49401908	-	RMER16C	LTR	ERVK	11.2	144	genome	171	NA	NA
T2T_CAST_EiJ#2#chr12	49406250	49406499	+	BGLII	LTR	ERVK	8.8	249	genome	2287	13	0.56843
T2T_CAST_EiJ#2#chr12	49415181	49415286	-	MER67D	LTR	ERV1	26.4	105	genome	325	NA	NA
T2T_CAST_EiJ#2#chr12	49415350	49415518	-	MER67D	LTR	ERV1	27	168	genome	325	NA	NA
T2T_CAST_EiJ#2#chr12	49416202	49416562	-	ORR1C1	LTR	ERVL-MaLR	23.1	360	genome	8962	19	0.212006
T2T_CAST_EiJ#2#chr12	49420920	49420950	+	ORR1B1-int	LTR	ERVL-MaLR	17.1	30	genome	79526	195	0.245203
T2T_CAST_EiJ#2#chr12	49422291	49422569	+	MTE2b	LTR	ERVL-MaLR	28.7	278	genome	15715	NA	NA
T2T_CAST_EiJ#2#chr12	49443095	49443221	-	ORR1D2	LTR	ERVL-MaLR	13.5	126	genome	16056	151	0.940458
T2T_CAST_EiJ#2#chr12	49443222	49443297	-	ORR1D2	LTR	ERVL-MaLR	26.3	75	genome	16056	151	0.940458
T2T_CAST_EiJ#2#chr12	49453866	49454030	-	MER110	LTR	ERV1	33.3	164	genome	72	NA	NA
T2T_CAST_EiJ#2#chr12	49458987	49459338	-	MTEa	LTR	ERVL-MaLR	29.2	351	genome	17586	7	0.0398044
T2T_CAST_EiJ#2#chr12	49459358	49459420	-	MTEa	LTR	ERVL-MaLR	12.9	62	genome	17586	7	0.0398044
T2T_CAST_EiJ#2#chr12	49459504	49460281	-	MTEa	LTR	ERVL-MaLR	30.6	777	genome	17586	7	0.0398044
T2T_CAST_EiJ#2#chr12	49465502	49465651	-	MTEb	LTR	ERVL-MaLR	29.5	149	genome	10866	32	0.294497
T2T_CAST_EiJ#2#chr12	49466339	49466745	-	MTE2a	LTR	ERVL-MaLR	25	406	genome	14233	NA	NA
T2T_CAST_EiJ#2#chr12	49480925	49481431	-	RMER13A	LTR	ERVK	15.6	506	genome	1180	NA	NA
T2T_CAST_EiJ#2#chr12	49487094	49487268	-	RLTR40	LTR	ERVK	25.4	174	genome	2538	161	6.34358
T2T_CAST_EiJ#2#chr12	49487574	49487682	-	ORR1B1-int	LTR	ERVL-MaLR	30.8	108	genome	79526	195	0.245203
T2T_CAST_EiJ#2#chr12	49489216	49489653	-	RMER4A	LTR	ERVK	15.2	437	genome	2314	NA	NA
T2T_CAST_EiJ#2#chr12	49493854	49494124	-	ORR1D1	LTR	ERVL-MaLR	26.5	270	genome	23044	11	0.0477348
T2T_CAST_EiJ#2#chr12	49496204	49496595	+	RLTR35B_MM	LTR	ERVL	15.5	391	genome	513	NA	NA
T2T_CAST_EiJ#2#chr12	49501447	49501814	-	ORR1C1	LTR	ERVL-MaLR	18.3	367	genome	8962	19	0.212006
T2T_CAST_EiJ#2#chr12	49506472	49506490	-	RLTR51A_Mm	LTR	ERVK	19.3	18	genome	3226	NA	NA
T2T_CAST_EiJ#2#chr12	49506678	49506764	+	ORR1A1	LTR	ERVL-MaLR	1.1	86	genome	5311	10	0.188288
T2T_CAST_EiJ#2#chr12	49513585	49513836	-	RLTR35B_MM	LTR	ERVL	21.8	251	genome	513	NA	NA
T2T_CAST_EiJ#2#chr12	49523870	49524164	+	RMER6C	LTR	ERVK	17.1	294	genome	5529	8	0.144692
T2T_CAST_EiJ#2#chr12	49524222	49524516	+	RMER6C	LTR	ERVK	18.7	294	genome	5529	8	0.144692
T2T_CAST_EiJ#2#chr12	49524541	49524583	+	RMER6D	LTR	ERVK	13.9	42	genome	2762	NA	NA
T2T_CAST_EiJ#2#chr12	49524721	49525030	-	ORR1A1	LTR	ERVL-MaLR	13.1	309	genome	5311	10	0.188288
T2T_CAST_EiJ#2#chr12	49525190	49525291	+	RMER6D	LTR	ERVK	18.7	101	genome	2762	NA	NA
T2T_CAST_EiJ#2#chr12	49532966	49533323	-	IAPLTR2a	LTR	ERVK	3.4	357	genome	1009	1	0.099108
T2T_CAST_EiJ#2#chr12	49534710	49535106	-	RLTR16	LTR	ERVK	17.9	396	genome	1227	NA	NA
T2T_CAST_EiJ#2#chr12	49538139	49538517	+	RMER13A2	LTR	ERVK	16.4	378	genome	1486	NA	NA
T2T_CAST_EiJ#2#chr12	49538529	49538582	+	RMER13A2	LTR	ERVK	24.1	53	genome	1486	NA	NA
T2T_CAST_EiJ#2#chr12	49548809	49549198	+	ORR1C2	LTR	ERVL-MaLR	16.7	389	genome	12196	NA	NA
T2T_CAST_EiJ#2#chr12	49549323	49549702	+	MTC	LTR	ERVL-MaLR	19.7	379	genome	26210	8	0.0305227
T2T_CAST_EiJ#2#chr12	49552388	49552722	+	ORR1D2	LTR	ERVL-MaLR	25.9	334	genome	16056	151	0.940458
T2T_CAST_EiJ#2#chr12	49560727	49561142	+	RMER16	LTR	ERVK	11.7	415	genome	437	NA	NA
T2T_CAST_EiJ#2#chr12	49563258	49563472	-	MTD	LTR	ERVL-MaLR	26.2	214	genome	49480	13	0.0262732
T2T_CAST_EiJ#2#chr12	49566552	49566916	-	MTA_Mm	LTR	ERVL-MaLR	5.4	364	genome	17925	181	1.00976
T2T_CAST_EiJ#2#chr12	49566917	49567114	+	MTA_Mm	LTR	ERVL-MaLR	6.6	197	genome	17925	181	1.00976
T2T_CAST_EiJ#2#chr12	49567939	49568019	-	RLTR17B_Mm	LTR	ERVK	12.5	80	genome	48416	65	0.134253
T2T_CAST_EiJ#2#chr12	49580946	49581061	+	MTA_Mm	LTR	ERVL-MaLR	6.8	115	genome	17925	181	1.00976
T2T_CAST_EiJ#2#chr12	49581062	49581475	+	IAPLTR4_I	LTR	ERVK	2.2	413	genome	1754	8	0.4561
T2T_CAST_EiJ#2#chr12	49581471	49582495	+	IAPEz-int	LTR	ERVK	7.1	1024	genome	7054	40	0.567054
T2T_CAST_EiJ#2#chr12	49582495	49585567	+	IAPEz-int	LTR	ERVK	0.9	3072	genome	7054	40	0.567054
T2T_CAST_EiJ#2#chr12	49585568	49585981	+	IAPLTR4_I	LTR	ERVK	2.2	413	genome	1754	8	0.4561
T2T_CAST_EiJ#2#chr12	49585982	49586264	+	MTA_Mm	LTR	ERVL-MaLR	3.2	282	genome	17925	181	1.00976
T2T_CAST_EiJ#2#chr12	49589920	49590513	-	MLTR31FA_MM	LTR	ERVK	17.5	593	genome	591	NA	NA
T2T_CAST_EiJ#2#chr12	49595164	49595228	-	RLTR21	LTR	ERVK	21.5	64	genome	3960	2	0.0505051
T2T_CAST_EiJ#2#chr12	49616060	49616175	-	ORR1G	LTR	ERVL-MaLR	29.4	115	genome	5431	25	0.46032
T2T_CAST_EiJ#2#chr12	49616420	49616688	+	ORR1D2	LTR	ERVL-MaLR	28.9	268	genome	16056	151	0.940458
T2T_CAST_EiJ#2#chr12	49623880	49624428	-	RLTR20A	LTR	ERVK	24.3	548	genome	539	NA	NA
T2T_CAST_EiJ#2#chr12	49625644	49625952	+	ORR1D2	LTR	ERVL-MaLR	27	308	genome	16056	151	0.940458
T2T_CAST_EiJ#2#chr12	49628365	49628759	+	MTA_Mm	LTR	ERVL-MaLR	2.5	394	genome	17925	181	1.00976
T2T_CAST_EiJ#2#chr12	49628760	49629856	+	MTA_Mm	LTR	ERVL-MaLR	3.2	1096	genome	17925	181	1.00976
T2T_CAST_EiJ#2#chr12	49629857	49630251	+	MTA_Mm	LTR	ERVL-MaLR	2.5	394	genome	17925	181	1.00976
T2T_CAST_EiJ#2#chr12	49635746	49635846	-	MSTD	LTR	ERVL-MaLR	23.1	100	genome	4909	NA	NA
T2T_CAST_EiJ#2#chr12	49640076	49640207	-	ORR1B1-int	LTR	ERVL-MaLR	21.2	131	genome	79526	195	0.245203
T2T_CAST_EiJ#2#chr12	49640200	49640527	-	RLTR20C2_MM	LTR	ERVK	26.3	327	genome	4240	NA	NA
T2T_CAST_EiJ#2#chr12	49650219	49650404	+	RMER17C	LTR	ERVK	18.9	185	genome	6741	18	0.267023
T2T_CAST_EiJ#2#chr12	49655472	49655490	+	ORR1B1-int	LTR	ERVL-MaLR	16.6	18	genome	79526	195	0.245203
T2T_CAST_EiJ#2#chr12	49657734	49658341	+	RMER6C	LTR	ERVK	17.5	607	genome	5529	8	0.144692
T2T_CAST_EiJ#2#chr12	49658483	49658750	-	ORR1A2	LTR	ERVL-MaLR	11.2	267	genome	17150	5	0.0291545
T2T_CAST_EiJ#2#chr12	49659090	49659147	-	ORR1A3	LTR	ERVL-MaLR	15.5	57	genome	5295	23	0.434372
T2T_CAST_EiJ#2#chr12	49660138	49660553	-	ERVL-B4-int	LTR	ERVL	34.3	415	genome	1230	NA	NA
T2T_CAST_EiJ#2#chr12	49660558	49660915	-	ERVL-B4-int	LTR	ERVL	33.1	357	genome	1230	NA	NA
T2T_CAST_EiJ#2#chr12	49661121	49661300	-	ERVL-B4-int	LTR	ERVL	30.3	179	genome	1230	NA	NA
T2T_CAST_EiJ#2#chr12	49662092	49662173	-	ERVL-B4-int	LTR	ERVL	20	81	genome	1230	NA	NA
T2T_CAST_EiJ#2#chr12	49662174	49662608	-	MTC	LTR	ERVL-MaLR	21.9	434	genome	26210	8	0.0305227
T2T_CAST_EiJ#2#chr12	49662858	49663369	-	MTC-int	LTR	ERVL-MaLR	18.1	511	genome	1695	NA	NA
T2T_CAST_EiJ#2#chr12	49663505	49663822	+	ORR1C2	LTR	ERVL-MaLR	24.8	317	genome	12196	NA	NA
T2T_CAST_EiJ#2#chr12	49664917	49664991	+	MT2B	LTR	ERVL	22.2	74	genome	11972	30	0.250585
T2T_CAST_EiJ#2#chr12	49665003	49665263	+	RMER6C	LTR	ERVK	20.3	260	genome	5529	8	0.144692
T2T_CAST_EiJ#2#chr12	49665308	49665386	+	RMER6C	LTR	ERVK	20.3	78	genome	5529	8	0.144692
T2T_CAST_EiJ#2#chr12	49679136	49679471	+	RMER6C	LTR	ERVK	15.4	335	genome	5529	8	0.144692
T2T_CAST_EiJ#2#chr12	49679559	49679824	+	RMER6C	LTR	ERVK	14.7	265	genome	5529	8	0.144692
T2T_CAST_EiJ#2#chr12	49682673	49682984	+	ORR1A2	LTR	ERVL-MaLR	11.2	311	genome	17150	5	0.0291545
T2T_CAST_EiJ#2#chr12	49683908	49684166	+	ORR1A4	LTR	ERVL-MaLR	19.1	258	genome	9347	3	0.0320959
T2T_CAST_EiJ#2#chr12	49685702	49685857	-	ORR1C2	LTR	ERVL-MaLR	16.9	155	genome	12196	NA	NA
T2T_CAST_EiJ#2#chr12	49685945	49686130	-	ORR1C2	LTR	ERVL-MaLR	24.1	185	genome	12196	NA	NA
T2T_CAST_EiJ#2#chr12	49688615	49688836	-	ORR1D1	LTR	ERVL-MaLR	23.3	221	genome	23044	11	0.0477348
T2T_CAST_EiJ#2#chr12	49691004	49691309	-	RMER6C	LTR	ERVK	16.9	305	genome	5529	8	0.144692
T2T_CAST_EiJ#2#chr12	49691523	49691616	-	RMER6C	LTR	ERVK	13.8	93	genome	5529	8	0.144692
T2T_CAST_EiJ#2#chr12	49692790	49692907	-	RMER6C	LTR	ERVK	16.1	117	genome	5529	8	0.144692
T2T_CAST_EiJ#2#chr12	49697588	49697823	+	MTE2a	LTR	ERVL-MaLR	29.8	235	genome	14233	NA	NA
T2T_CAST_EiJ#2#chr12	49700749	49701148	+	MTC	LTR	ERVL-MaLR	18.6	399	genome	26210	8	0.0305227
T2T_CAST_EiJ#2#chr12	49703402	49703489	+	RMER12C	LTR	ERVK	0	87	genome	7468	10	0.133905
T2T_CAST_EiJ#2#chr12	49703719	49703732	+	RMER12C	LTR	ERVK	7.1	13	genome	7468	10	0.133905
T2T_CAST_EiJ#2#chr12	49706926	49707519	-	RMER15	LTR	ERVL	18	593	genome	13271	41	0.308944
T2T_CAST_EiJ#2#chr12	49719052	49719106	+	RLTR20A4	LTR	ERVK	9.4	54	genome	12621	6	0.0475398
T2T_CAST_EiJ#2#chr12	49722970	49723229	-	ORR1C1	LTR	ERVL-MaLR	17.6	259	genome	8962	19	0.212006
T2T_CAST_EiJ#2#chr12	49724286	49724549	-	ORR1D2	LTR	ERVL-MaLR	21.6	263	genome	16056	151	0.940458
T2T_CAST_EiJ#2#chr12	49724995	49725402	+	ORR1D1	LTR	ERVL-MaLR	23.3	407	genome	23044	11	0.0477348
T2T_CAST_EiJ#2#chr12	49725417	49725710	+	ORR1D1	LTR	ERVL-MaLR	26.9	293	genome	23044	11	0.0477348
T2T_CAST_EiJ#2#chr12	49727157	49727515	+	RLTR12A	LTR	ERVK	22.6	358	genome	900	NA	NA
T2T_CAST_EiJ#2#chr12	49727529	49727630	+	RLTR25B	LTR	ERVK	24.8	101	genome	2752	59	2.1439
T2T_CAST_EiJ#2#chr12	49733809	49734338	+	RLTR25B	LTR	ERVK	20	529	genome	2752	59	2.1439
T2T_CAST_EiJ#2#chr12	49734414	49734560	+	RLTR25B	LTR	ERVK	20.7	146	genome	2752	59	2.1439
T2T_CAST_EiJ#2#chr12	49752106	49752687	-	RLTR12E	LTR	ERVK	22.3	581	genome	577	NA	NA
T2T_CAST_EiJ#2#chr12	49752701	49752851	-	RLTR20A	LTR	ERVK	14	150	genome	539	NA	NA
T2T_CAST_EiJ#2#chr12	49753216	49753295	-	RLTR31D_MM	LTR	ERVK	10	79	genome	6043	NA	NA
T2T_CAST_EiJ#2#chr12	49753420	49753726	-	RLTR26C_MM	LTR	ERVK	29.2	306	genome	405	NA	NA
T2T_CAST_EiJ#2#chr12	49755429	49755547	+	ORR1B1	LTR	ERVL-MaLR	18.2	118	genome	17795	7	0.0393369
T2T_CAST_EiJ#2#chr12	49755627	49755845	+	ORR1B1	LTR	ERVL-MaLR	11.1	218	genome	17795	7	0.0393369
T2T_CAST_EiJ#2#chr12	49755881	49756401	-	RMER15	LTR	ERVL	21.5	520	genome	13271	41	0.308944
T2T_CAST_EiJ#2#chr12	49757347	49757526	-	MLTR14	LTR	ERV1	32.8	179	genome	5640	44	0.780142
T2T_CAST_EiJ#2#chr12	49760300	49760753	-	RLTR12B	LTR	ERVK	22.3	453	genome	874	NA	NA
T2T_CAST_EiJ#2#chr12	49760795	49760879	-	IAPLTR2a2_Mm	LTR	ERVK	4.4	84	genome	1996	4	0.200401
T2T_CAST_EiJ#2#chr12	49760915	49761218	-	IAPLTR2a2_Mm	LTR	ERVK	4.4	303	genome	1996	4	0.200401
T2T_CAST_EiJ#2#chr12	49761221	49761983	-	IAPEz-int	LTR	ERVK	4.5	762	genome	7054	40	0.567054
T2T_CAST_EiJ#2#chr12	49761983	49762260	-	IAPEz-int	LTR	ERVK	7.5	277	genome	7054	40	0.567054
T2T_CAST_EiJ#2#chr12	49762261	49762708	-	IAPEz-int	LTR	ERVK	9.1	447	genome	7054	40	0.567054
T2T_CAST_EiJ#2#chr12	49762709	49763080	-	IAPA_MM-int	LTR	ERVK	5.9	371	genome	152	1	0.657895
T2T_CAST_EiJ#2#chr12	49763106	49763190	-	IAPLTR2a2_Mm	LTR	ERVK	4.4	84	genome	1996	4	0.200401
T2T_CAST_EiJ#2#chr12	49763226	49763529	-	IAPLTR2a2_Mm	LTR	ERVK	4.4	303	genome	1996	4	0.200401
T2T_CAST_EiJ#2#chr12	49766193	49766332	+	MTA_Mm	LTR	ERVL-MaLR	8.5	139	genome	17925	181	1.00976
T2T_CAST_EiJ#2#chr12	49766333	49766643	-	RLTR10F	LTR	ERVK	7.4	310	genome	537	7	1.30354
T2T_CAST_EiJ#2#chr12	49766644	49766907	+	MTA_Mm	LTR	ERVL-MaLR	6.5	263	genome	17925	181	1.00976
T2T_CAST_EiJ#2#chr12	49782666	49782710	+	RLTR17B_Mm	LTR	ERVK	8.9	44	genome	48416	65	0.134253
T2T_CAST_EiJ#2#chr12	49783584	49783924	+	MTC	LTR	ERVL-MaLR	19.6	340	genome	26210	8	0.0305227
T2T_CAST_EiJ#2#chr12	49785161	49785261	+	RLTR19-int	LTR	ERVK	14.3	100	genome	3111	2	0.064288
T2T_CAST_EiJ#2#chr12	49785527	49785925	-	ORR1B1	LTR	ERVL-MaLR	16.5	398	genome	17795	7	0.0393369
T2T_CAST_EiJ#2#chr12	49785983	49786365	+	RLTR19-int	LTR	ERVK	18.7	382	genome	3111	2	0.064288
T2T_CAST_EiJ#2#chr12	49786443	49786602	+	RLTR14-int	LTR	ERV1	27.4	159	genome	2150	2	0.0930233
T2T_CAST_EiJ#2#chr12	49788000	49788146	-	RLTR19-int	LTR	ERVK	18	146	genome	3111	2	0.064288
T2T_CAST_EiJ#2#chr12	49788267	49788483	-	RLTR23	LTR	ERV1	14.8	216	genome	1653	NA	NA
T2T_CAST_EiJ#2#chr12	49788538	49788628	-	RLTR23	LTR	ERV1	11.1	90	genome	1653	NA	NA
T2T_CAST_EiJ#2#chr12	49788631	49788888	-	RLTR19-int	LTR	ERVK	21.9	257	genome	3111	2	0.064288
T2T_CAST_EiJ#2#chr12	49789036	49789935	-	RLTR19-int	LTR	ERVK	25.3	899	genome	3111	2	0.064288
T2T_CAST_EiJ#2#chr12	49789936	49790509	+	RMER13B	LTR	ERVK	19.1	573	genome	2317	NA	NA
T2T_CAST_EiJ#2#chr12	49790502	49790700	+	RMER13B	LTR	ERVK	27.6	198	genome	2317	NA	NA
T2T_CAST_EiJ#2#chr12	49790701	49790808	-	RLTR19-int	LTR	ERVK	18	107	genome	3111	2	0.064288
T2T_CAST_EiJ#2#chr12	49790968	49791119	-	RLTR19-int	LTR	ERVK	19.8	151	genome	3111	2	0.064288
T2T_CAST_EiJ#2#chr12	49792640	49792928	-	MTC-int	LTR	ERVL-MaLR	32.9	288	genome	1695	NA	NA
T2T_CAST_EiJ#2#chr12	49792957	49793145	-	RLTR19-int	LTR	ERVK	20.4	188	genome	3111	2	0.064288
T2T_CAST_EiJ#2#chr12	49793167	49793308	-	RLTR42-int	LTR	ERVK	25.5	141	genome	2792	1	0.0358166
T2T_CAST_EiJ#2#chr12	49793419	49793474	-	RLTR42-int	LTR	ERVK	21.4	55	genome	2792	1	0.0358166
T2T_CAST_EiJ#2#chr12	49793495	49793712	-	RLTR42-int	LTR	ERVK	24.4	217	genome	2792	1	0.0358166
T2T_CAST_EiJ#2#chr12	49794944	49795863	-	RLTR13C3	LTR	ERVK	10.6	919	genome	75	NA	NA
T2T_CAST_EiJ#2#chr12	49796449	49796816	+	MTB	LTR	ERVL-MaLR	6.5	367	genome	7987	1	0.0125203
T2T_CAST_EiJ#2#chr12	49802161	49802329	+	RMER17C	LTR	ERVK	19.9	168	genome	6741	18	0.267023
T2T_CAST_EiJ#2#chr12	49802364	49802481	+	RMER17C	LTR	ERVK	19.9	117	genome	6741	18	0.267023
T2T_CAST_EiJ#2#chr12	49805635	49805683	-	RMER12B	LTR	ERVK	18.4	48	genome	1486	NA	NA
T2T_CAST_EiJ#2#chr12	49805651	49805727	-	RLTR21	LTR	ERVK	9.1	76	genome	3960	2	0.0505051
T2T_CAST_EiJ#2#chr12	49805739	49806692	-	RLTR21	LTR	ERVK	15.9	953	genome	3960	2	0.0505051
T2T_CAST_EiJ#2#chr12	49807887	49808009	-	HERV16-int	LTR	ERVL	36.7	122	genome	270	NA	NA
T2T_CAST_EiJ#2#chr12	49808569	49808933	-	RLTR14	LTR	ERV1	23.9	364	genome	2327	NA	NA
T2T_CAST_EiJ#2#chr12	49809338	49809643	-	HERV16-int	LTR	ERVL	28.4	305	genome	270	NA	NA
T2T_CAST_EiJ#2#chr12	49809868	49810065	-	LTR16	LTR	ERVL	32.3	197	genome	231	NA	NA
T2T_CAST_EiJ#2#chr12	49810115	49810275	-	RLTR28	LTR	ERVL	18.1	160	genome	1934	NA	NA
T2T_CAST_EiJ#2#chr12	49810317	49810662	-	RLTR28	LTR	ERVL	18.1	345	genome	1934	NA	NA
T2T_CAST_EiJ#2#chr12	49813059	49813119	+	RLTR20A4	LTR	ERVK	18.3	60	genome	12621	6	0.0475398
T2T_CAST_EiJ#2#chr12	49815193	49816281	-	ORR1A4	LTR	ERVL-MaLR	14.1	1088	genome	9347	3	0.0320959
T2T_CAST_EiJ#2#chr12	49816283	49816600	+	MLTR31F_MM	LTR	ERVK	14.8	317	genome	667	NA	NA
T2T_CAST_EiJ#2#chr12	49816637	49816796	+	MLTR31F_MM	LTR	ERVK	19.4	159	genome	667	NA	NA
T2T_CAST_EiJ#2#chr12	49816827	49816980	-	ORR1A4	LTR	ERVL-MaLR	12.8	153	genome	9347	3	0.0320959
T2T_CAST_EiJ#2#chr12	49816972	49816987	-	ORR1A4	LTR	ERVL-MaLR	23.4	15	genome	9347	3	0.0320959
T2T_CAST_EiJ#2#chr12	49816988	49817066	-	MT2B	LTR	ERVL	19	78	genome	11972	30	0.250585
T2T_CAST_EiJ#2#chr12	49817353	49817627	-	ORR1A4	LTR	ERVL-MaLR	19.5	274	genome	9347	3	0.0320959
T2T_CAST_EiJ#2#chr12	49817615	49817744	-	ORR1A4	LTR	ERVL-MaLR	17.7	129	genome	9347	3	0.0320959
T2T_CAST_EiJ#2#chr12	49819472	49819864	+	MTD	LTR	ERVL-MaLR	23.9	392	genome	49480	13	0.0262732
T2T_CAST_EiJ#2#chr12	49821722	49822095	-	MTE2a	LTR	ERVL-MaLR	24.9	373	genome	14233	NA	NA
T2T_CAST_EiJ#2#chr12	49822119	49822645	+	MER34C2	LTR	ERV1	34.5	526	genome	202	NA	NA
T2T_CAST_EiJ#2#chr12	49830570	49831033	+	RLTR16	LTR	ERVK	24	463	genome	1227	NA	NA
T2T_CAST_EiJ#2#chr12	49834467	49834817	-	MER67C	LTR	ERV1	27.1	350	genome	447	NA	NA
T2T_CAST_EiJ#2#chr12	49834873	49835106	-	MER67C	LTR	ERV1	23.8	233	genome	447	NA	NA
T2T_CAST_EiJ#2#chr12	49841156	49842069	+	RMER19B	LTR	ERVK	17	913	genome	5882	NA	NA
T2T_CAST_EiJ#2#chr12	49842350	49843051	-	RMER6A	LTR	ERVK	16.9	701	genome	4955	302	6.09485
T2T_CAST_EiJ#2#chr12	49843943	49844031	-	MLT1B	LTR	ERVL-MaLR	31.5	88	genome	5753	3	0.0521467
T2T_CAST_EiJ#2#chr12	49844632	49845054	-	RMER5	LTR	ERV1	28.4	422	genome	6586	36	0.546614
T2T_CAST_EiJ#2#chr12	49845328	49845407	-	MLT1B	LTR	ERVL-MaLR	33.8	79	genome	5753	3	0.0521467
T2T_CAST_EiJ#2#chr12	49845717	49845862	-	MLT2B1	LTR	ERVL	27.8	145	genome	1245	NA	NA
T2T_CAST_EiJ#2#chr12	49845914	49845988	-	MLT2B1	LTR	ERVL	27.8	74	genome	1245	NA	NA
T2T_CAST_EiJ#2#chr12	49847014	49847556	+	RMER6BA	LTR	ERVK	17.9	542	genome	1039	1	0.0962464
T2T_CAST_EiJ#2#chr12	49847658	49847756	-	RLTR51A_Mm	LTR	ERVK	16.3	98	genome	3226	NA	NA
T2T_CAST_EiJ#2#chr12	49854424	49854639	-	MER67D	LTR	ERV1	28.8	215	genome	325	NA	NA
T2T_CAST_EiJ#2#chr12	49855855	49856071	+	MTE2a	LTR	ERVL-MaLR	32.7	216	genome	14233	NA	NA
T2T_CAST_EiJ#2#chr12	49856078	49856219	-	ORR1A2	LTR	ERVL-MaLR	16.9	141	genome	17150	5	0.0291545
T2T_CAST_EiJ#2#chr12	49856246	49856395	-	ORR1D1	LTR	ERVL-MaLR	26.7	149	genome	23044	11	0.0477348
T2T_CAST_EiJ#2#chr12	49860246	49860633	+	MTD	LTR	ERVL-MaLR	26.2	387	genome	49480	13	0.0262732
T2T_CAST_EiJ#2#chr12	49863566	49863690	+	RMER20A	LTR	ERVK	20	124	genome	1163	NA	NA
T2T_CAST_EiJ#2#chr12	49865511	49865866	+	ERVB7_2B-LTR_MM	LTR	ERVK	8	355	genome	459	3	0.653595
T2T_CAST_EiJ#2#chr12	49867859	49868060	-	ERVL40-int	LTR	ERVL	31.8	201	genome	385	NA	NA
T2T_CAST_EiJ#2#chr12	49868551	49868593	-	RLTR20C2_MM	LTR	ERVK	20	42	genome	4240	NA	NA
T2T_CAST_EiJ#2#chr12	49868715	49868726	-	RLTR20C2_MM	LTR	ERVK	20	11	genome	4240	NA	NA
T2T_CAST_EiJ#2#chr12	49871354	49871657	-	ORR1D1	LTR	ERVL-MaLR	20	303	genome	23044	11	0.0477348
T2T_CAST_EiJ#2#chr12	49874217	49874794	+	RLTR12E	LTR	ERVK	17.1	577	genome	577	NA	NA
T2T_CAST_EiJ#2#chr12	49874795	49874837	+	RLTR20C1_MM	LTR	ERVK	21.7	42	genome	5807	NA	NA
T2T_CAST_EiJ#2#chr12	49880167	49880646	-	RMER19C	LTR	ERVK	25.8	479	genome	3183	NA	NA
T2T_CAST_EiJ#2#chr12	49881806	49881864	-	RLTR20A4	LTR	ERVK	23.7	58	genome	12621	6	0.0475398
T2T_CAST_EiJ#2#chr12	49882402	49883243	-	RLTR33	LTR	ERVK	18.4	841	genome	1726	NA	NA
T2T_CAST_EiJ#2#chr12	49888456	49889147	+	RMER6A	LTR	ERVK	15.6	691	genome	4955	302	6.09485
T2T_CAST_EiJ#2#chr12	49889400	49889527	+	RLTR19C	LTR	ERVK	21.9	127	genome	249	NA	NA
T2T_CAST_EiJ#2#chr12	49890334	49890820	-	LTRIS2	LTR	ERV1	6.8	486	genome	1516	41	2.70449
T2T_CAST_EiJ#2#chr12	49891597	49891978	+	RLTR6-int	LTR	ERV1	31.6	381	genome	530	13	2.45283
T2T_CAST_EiJ#2#chr12	49893243	49893795	-	RLTR20B2	LTR	ERVK	17.1	552	genome	912	NA	NA
T2T_CAST_EiJ#2#chr12	49894150	49894257	+	MuRRS4-int	LTR	ERV1	27.6	107	genome	1134	42	3.7037
T2T_CAST_EiJ#2#chr12	49894304	49894573	+	MuRRS4-int	LTR	ERV1	29.3	269	genome	1134	42	3.7037
T2T_CAST_EiJ#2#chr12	49895139	49895476	+	RLTR19C	LTR	ERVK	23.7	337	genome	249	NA	NA
T2T_CAST_EiJ#2#chr12	49898101	49898521	+	BGLII	LTR	ERVK	5.5	420	genome	2287	13	0.56843
T2T_CAST_EiJ#2#chr12	49902538	49902784	+	MTD	LTR	ERVL-MaLR	21.6	246	genome	49480	13	0.0262732
T2T_CAST_EiJ#2#chr12	49903772	49903947	-	ORR1D1	LTR	ERVL-MaLR	25.7	175	genome	23044	11	0.0477348
T2T_CAST_EiJ#2#chr12	49904010	49904167	-	ORR1D1	LTR	ERVL-MaLR	25.7	157	genome	23044	11	0.0477348
T2T_CAST_EiJ#2#chr12	49904172	49905446	-	ORR1D1	LTR	ERVL-MaLR	24.1	1274	genome	23044	11	0.0477348
T2T_CAST_EiJ#2#chr12	49905513	49905605	-	ORR1D1	LTR	ERVL-MaLR	21.5	92	genome	23044	11	0.0477348
T2T_CAST_EiJ#2#chr12	49905665	49905907	-	RMER10A	LTR	ERVL	19	242	genome	4125	45	1.09091
T2T_CAST_EiJ#2#chr12	49905968	49906119	-	RMER17C-int	LTR	ERVK	29.8	151	genome	2101	21	0.999524
T2T_CAST_EiJ#2#chr12	49906131	49906186	-	RLTR19-int	LTR	ERVK	23.2	55	genome	3111	2	0.064288
T2T_CAST_EiJ#2#chr12	49906188	49906768	-	RLTR19-int	LTR	ERVK	27	580	genome	3111	2	0.064288
T2T_CAST_EiJ#2#chr12	49906769	49907034	+	ORR1B1	LTR	ERVL-MaLR	18.1	265	genome	17795	7	0.0393369
T2T_CAST_EiJ#2#chr12	49907038	49907433	-	MTA_Mm	LTR	ERVL-MaLR	6.8	395	genome	17925	181	1.00976
T2T_CAST_EiJ#2#chr12	49907434	49907505	+	ORR1B1	LTR	ERVL-MaLR	19.8	71	genome	17795	7	0.0393369
T2T_CAST_EiJ#2#chr12	49907492	49907571	-	RLTR19-int	LTR	ERVK	14.1	79	genome	3111	2	0.064288
T2T_CAST_EiJ#2#chr12	49907567	49907683	-	RLTR19-int	LTR	ERVK	15.2	116	genome	3111	2	0.064288
T2T_CAST_EiJ#2#chr12	49916259	49916381	-	RMER10A	LTR	ERVL	20.5	122	genome	4125	45	1.09091
T2T_CAST_EiJ#2#chr12	49916951	49917150	-	RMER6C	LTR	ERVK	13.5	199	genome	5529	8	0.144692
T2T_CAST_EiJ#2#chr12	49917159	49917665	+	RMER6C	LTR	ERVK	18.5	506	genome	5529	8	0.144692
T2T_CAST_EiJ#2#chr12	49924886	49925362	-	ERVB4_1B-LTR_MM	LTR	ERVK	5.5	476	genome	545	1	0.183486
T2T_CAST_EiJ#2#chr12	49925838	49925927	+	RLTR17B_Mm	LTR	ERVK	15.5	89	genome	48416	65	0.134253
T2T_CAST_EiJ#2#chr12	49927196	49927887	+	MLTR25A	LTR	ERVK	16.4	691	genome	1803	NA	NA
T2T_CAST_EiJ#2#chr12	49928169	49928576	+	MLTR25A	LTR	ERVK	16.4	407	genome	1803	NA	NA
T2T_CAST_EiJ#2#chr12	49928748	49928847	+	RLTR17B_Mm	LTR	ERVK	18	99	genome	48416	65	0.134253
T2T_CAST_EiJ#2#chr12	49930312	49930548	+	MTD	LTR	ERVL-MaLR	24.6	236	genome	49480	13	0.0262732
T2T_CAST_EiJ#2#chr12	49950751	49950862	-	RMER17D	LTR	ERVK	20.2	111	genome	867	NA	NA
T2T_CAST_EiJ#2#chr12	49955957	49956188	+	ORR1E	LTR	ERVL-MaLR	33.3	231	genome	19782	NA	NA
T2T_CAST_EiJ#2#chr12	49956214	49956295	+	ORR1E	LTR	ERVL-MaLR	29.3	81	genome	19782	NA	NA
T2T_CAST_EiJ#2#chr12	49958284	49958415	-	MLT1B	LTR	ERVL-MaLR	27.3	131	genome	5753	3	0.0521467
T2T_CAST_EiJ#2#chr12	49968999	49969211	-	ORR1F	LTR	ERVL-MaLR	30.2	212	genome	14608	6	0.0410734
T2T_CAST_EiJ#2#chr12	49981283	49981421	+	ORR1B1-int	LTR	ERVL-MaLR	17.4	138	genome	79526	195	0.245203
T2T_CAST_EiJ#2#chr12	49990519	49990585	+	ORR1A4	LTR	ERVL-MaLR	9	66	genome	9347	3	0.0320959
T2T_CAST_EiJ#2#chr12	49992727	49993216	-	MT2B	LTR	ERVL	22.1	489	genome	11972	30	0.250585
T2T_CAST_EiJ#2#chr12	49993722	49994460	+	RLTR33	LTR	ERVK	17.1	738	genome	1726	NA	NA
T2T_CAST_EiJ#2#chr12	49995256	49995587	-	ORR1A3	LTR	ERVL-MaLR	12.5	331	genome	5295	23	0.434372
T2T_CAST_EiJ#2#chr12	50003810	50003880	+	RMER17C2	LTR	ERVK	9.9	70	genome	2916	10	0.342936
T2T_CAST_EiJ#2#chr12	50005503	50005669	+	MTE2b	LTR	ERVL-MaLR	19.6	166	genome	15715	NA	NA
T2T_CAST_EiJ#2#chr12	50008226	50008579	-	ORR1D2	LTR	ERVL-MaLR	27.9	353	genome	16056	151	0.940458
T2T_CAST_EiJ#2#chr12	50012853	50013183	+	RLTR13D4	LTR	ERVK	13	330	genome	232	NA	NA
T2T_CAST_EiJ#2#chr12	50013489	50014169	+	RLTR13D4	LTR	ERVK	11.2	680	genome	232	NA	NA
T2T_CAST_EiJ#2#chr12	50017159	50017821	+	RMER6C	LTR	ERVK	18.1	662	genome	5529	8	0.144692
T2T_CAST_EiJ#2#chr12	50022643	50022816	+	ERVL-B4-int	LTR	ERVL	31	173	genome	1230	NA	NA
T2T_CAST_EiJ#2#chr12	50023070	50023442	+	ERVL-B4-int	LTR	ERVL	35.7	372	genome	1230	NA	NA
T2T_CAST_EiJ#2#chr12	50023443	50023869	-	RLTR14	LTR	ERV1	21.4	426	genome	2327	NA	NA
T2T_CAST_EiJ#2#chr12	50023889	50024111	+	ERVL-B4-int	LTR	ERVL	26.9	222	genome	1230	NA	NA
T2T_CAST_EiJ#2#chr12	50024732	50025019	+	ERVL-B4-int	LTR	ERVL	33.8	287	genome	1230	NA	NA
T2T_CAST_EiJ#2#chr12	50033407	50033481	-	RLTR17B_Mm	LTR	ERVK	18.7	74	genome	48416	65	0.134253
T2T_CAST_EiJ#2#chr12	50035933	50035944	-	ORR1A1-int	LTR	ERVL-MaLR	24.9	11	genome	2726	4	0.146735
T2T_CAST_EiJ#2#chr12	50035996	50036007	-	ORR1A1-int	LTR	ERVL-MaLR	24.9	11	genome	2726	4	0.146735
T2T_CAST_EiJ#2#chr12	50039061	50039164	-	ORR1B1-int	LTR	ERVL-MaLR	28.1	103	genome	79526	195	0.245203
T2T_CAST_EiJ#2#chr12	50039285	50039580	-	MTEb	LTR	ERVL-MaLR	31.6	295	genome	10866	32	0.294497
T2T_CAST_EiJ#2#chr12	50040142	50040389	+	LTR40a	LTR	ERVL	30.8	247	genome	326	NA	NA
T2T_CAST_EiJ#2#chr12	50053776	50054054	-	RLTR14-int	LTR	ERV1	19.6	278	genome	2150	2	0.0930233
T2T_CAST_EiJ#2#chr12	50054279	50055089	-	RLTR14-int	LTR	ERV1	23.4	810	genome	2150	2	0.0930233
T2T_CAST_EiJ#2#chr12	50055090	50055434	-	RLTR31D_MM	LTR	ERVK	20.3	344	genome	6043	NA	NA
T2T_CAST_EiJ#2#chr12	50055438	50056289	-	RLTR14-int	LTR	ERV1	24.2	851	genome	2150	2	0.0930233
T2T_CAST_EiJ#2#chr12	50056289	50056669	-	RLTR14-int	LTR	ERV1	22.5	380	genome	2150	2	0.0930233
T2T_CAST_EiJ#2#chr12	50056763	50057791	-	RLTR14-int	LTR	ERV1	25.8	1028	genome	2150	2	0.0930233
T2T_CAST_EiJ#2#chr12	50057792	50058000	-	RLTR4_MM-int	LTR		35.8	208	genome	328	NA	NA
T2T_CAST_EiJ#2#chr12	50058001	50058036	-	RLTR14-int	LTR	ERV1	25.8	35	genome	2150	2	0.0930233
T2T_CAST_EiJ#2#chr12	50058078	50058294	-	RLTR14-int	LTR	ERV1	29.9	216	genome	2150	2	0.0930233
T2T_CAST_EiJ#2#chr12	50058404	50058554	-	RLTR14-int	LTR	ERV1	20.4	150	genome	2150	2	0.0930233
T2T_CAST_EiJ#2#chr12	50058899	50059049	-	RLTR14-int	LTR	ERV1	25.1	150	genome	2150	2	0.0930233
T2T_CAST_EiJ#2#chr12	50059696	50059921	-	RLTR14-int	LTR	ERV1	21.1	225	genome	2150	2	0.0930233
T2T_CAST_EiJ#2#chr12	50060459	50060595	-	RLTR24B_MM	LTR	ERV1	19.1	136	genome	706	NA	NA
T2T_CAST_EiJ#2#chr12	50060819	50061183	-	RMER6A	LTR	ERVK	18.3	364	genome	4955	302	6.09485
T2T_CAST_EiJ#2#chr12	50061187	50061729	+	MT2B1	LTR	ERVL	18.8	542	genome	7547	7	0.0927521
T2T_CAST_EiJ#2#chr12	50063415	50063727	-	MTEa	LTR	ERVL-MaLR	30.6	312	genome	17586	7	0.0398044
T2T_CAST_EiJ#2#chr12	50066034	50066197	-	MTD	LTR	ERVL-MaLR	34.4	163	genome	49480	13	0.0262732
T2T_CAST_EiJ#2#chr12	50066448	50066645	-	MTD	LTR	ERVL-MaLR	27.4	197	genome	49480	13	0.0262732
T2T_CAST_EiJ#2#chr12	50076973	50077183	-	RMER12B	LTR	ERVK	19.8	210	genome	1486	NA	NA
T2T_CAST_EiJ#2#chr12	50077170	50078255	-	RLTR21	LTR	ERVK	17.8	1085	genome	3960	2	0.0505051
T2T_CAST_EiJ#2#chr12	50090102	50090300	+	MLT2B2	LTR	ERVL	25	198	genome	1367	NA	NA
T2T_CAST_EiJ#2#chr12	50095668	50096024	-	RMER13A1	LTR	ERVK	25.6	356	genome	1196	NA	NA
T2T_CAST_EiJ#2#chr12	50102958	50103378	-	RLTR34D_MM	LTR	ERVK	23.4	420	genome	488	1	0.204918
T2T_CAST_EiJ#2#chr12	50104692	50105460	+	RLTR40	LTR	ERVK	20.6	768	genome	2538	161	6.34358
T2T_CAST_EiJ#2#chr12	50116224	50116354	-	MER67C	LTR	ERV1	30.7	130	genome	447	NA	NA
T2T_CAST_EiJ#2#chr12	50120434	50120502	+	RLTR17B_Mm	LTR	ERVK	15.7	68	genome	48416	65	0.134253
T2T_CAST_EiJ#2#chr12	50120528	50120660	+	RLTR17B_Mm	LTR	ERVK	25.1	132	genome	48416	65	0.134253
T2T_CAST_EiJ#2#chr12	50123490	50123886	+	MTA_Mm	LTR	ERVL-MaLR	6.8	396	genome	17925	181	1.00976
T2T_CAST_EiJ#2#chr12	50123989	50124066	-	ORR1B1-int	LTR	ERVL-MaLR	16.9	77	genome	79526	195	0.245203
T2T_CAST_EiJ#2#chr12	50124074	50124357	-	RMER6BA	LTR	ERVK	17.5	283	genome	1039	1	0.0962464
T2T_CAST_EiJ#2#chr12	50124419	50124560	-	RMER6BA	LTR	ERVK	18.7	141	genome	1039	1	0.0962464
T2T_CAST_EiJ#2#chr12	50126190	50126256	+	MTEa	LTR	ERVL-MaLR	21.5	66	genome	17586	7	0.0398044
T2T_CAST_EiJ#2#chr12	50126538	50126638	-	MLT1A	LTR	ERVL-MaLR	32.7	100	genome	4094	NA	NA
T2T_CAST_EiJ#2#chr12	50132141	50132211	+	MSTD	LTR	ERVL-MaLR	22.8	70	genome	4909	NA	NA
T2T_CAST_EiJ#2#chr12	50138975	50139815	+	RLTR17D_Mm	LTR	ERVK	17.7	840	genome	883	NA	NA
T2T_CAST_EiJ#2#chr12	50139911	50140280	+	RMER12	LTR	ERVK	21.7	369	genome	3888	3	0.0771605
T2T_CAST_EiJ#2#chr12	50140821	50140937	+	ORR1D2	LTR	ERVL-MaLR	26.9	116	genome	16056	151	0.940458
T2T_CAST_EiJ#2#chr12	50148580	50148693	+	RLTR17B_Mm	LTR	ERVK	22.5	113	genome	48416	65	0.134253
T2T_CAST_EiJ#2#chr12	50149060	50149218	+	ORR1D1	LTR	ERVL-MaLR	26.2	158	genome	23044	11	0.0477348
T2T_CAST_EiJ#2#chr12	50149318	50149370	+	ORR1D1	LTR	ERVL-MaLR	26.2	52	genome	23044	11	0.0477348
T2T_CAST_EiJ#2#chr12	50152289	50152733	+	IAPLTR2a2_Mm	LTR	ERVK	3.2	444	genome	1996	4	0.200401
T2T_CAST_EiJ#2#chr12	50152741	50153631	+	IAPEz-int	LTR	ERVK	7.1	890	genome	7054	40	0.567054
T2T_CAST_EiJ#2#chr12	50153632	50153909	+	IAPEz-int	LTR	ERVK	9	277	genome	7054	40	0.567054
T2T_CAST_EiJ#2#chr12	50153909	50154665	+	IAPEz-int	LTR	ERVK	4.5	756	genome	7054	40	0.567054
T2T_CAST_EiJ#2#chr12	50154666	50154974	+	IAPLTR2a2_Mm	LTR	ERVK	4	308	genome	1996	4	0.200401
T2T_CAST_EiJ#2#chr12	50155031	50155118	+	IAPLTR2a2_Mm	LTR	ERVK	4	87	genome	1996	4	0.200401
T2T_CAST_EiJ#2#chr12	50161923	50162757	-	RMER13B	LTR	ERVK	21.6	834	genome	2317	NA	NA
T2T_CAST_EiJ#2#chr12	50163576	50163728	+	MTC	LTR	ERVL-MaLR	21.6	152	genome	26210	8	0.0305227
T2T_CAST_EiJ#2#chr12	50165048	50165539	+	RLTR13B4	LTR	ERVK	7.2	491	genome	381	2	0.524934
T2T_CAST_EiJ#2#chr12	50165525	50165952	+	RLTR13B4	LTR	ERVK	4.6	427	genome	381	2	0.524934
T2T_CAST_EiJ#2#chr12	50169189	50169267	-	RLTR20A4	LTR	ERVK	27.9	78	genome	12621	6	0.0475398
T2T_CAST_EiJ#2#chr12	50176663	50177074	+	IAPLTR2_Mm	LTR	ERVK	6.3	411	genome	1374	11	0.800582
T2T_CAST_EiJ#2#chr12	50177142	50177294	+	MTEa	LTR	ERVL-MaLR	30.1	152	genome	17586	7	0.0398044
T2T_CAST_EiJ#2#chr12	50180649	50180993	-	RLTR15	LTR	ERVK	20.4	344	genome	2410	NA	NA
T2T_CAST_EiJ#2#chr12	50182629	50182858	+	ORR1D1	LTR	ERVL-MaLR	32.4	229	genome	23044	11	0.0477348
T2T_CAST_EiJ#2#chr12	50187555	50187595	-	RLTR17B_Mm	LTR	ERVK	12.9	40	genome	48416	65	0.134253
T2T_CAST_EiJ#2#chr12	50187623	50187644	-	RLTR17B_Mm	LTR	ERVK	12.9	21	genome	48416	65	0.134253
T2T_CAST_EiJ#2#chr12	50189631	50189647	+	ORR1B1-int	LTR	ERVL-MaLR	12.1	16	genome	79526	195	0.245203
T2T_CAST_EiJ#2#chr12	50191381	50191916	-	MLTR11A	LTR	ERVK	24.5	535	genome	2120	NA	NA
T2T_CAST_EiJ#2#chr12	50193173	50193301	-	ORR1B1-int	LTR	ERVL-MaLR	28.9	128	genome	79526	195	0.245203
T2T_CAST_EiJ#2#chr12	50195100	50195544	+	BGLII_Mur	LTR	ERVK	17.5	444	genome	504	NA	NA
T2T_CAST_EiJ#2#chr12	50195876	50196488	-	RLTR34B_MM	LTR	ERVK	21	612	genome	575	NA	NA
T2T_CAST_EiJ#2#chr12	50196529	50197292	+	MYSERV-int	LTR	ERVK	23.7	763	genome	2620	20	0.763359
T2T_CAST_EiJ#2#chr12	50198154	50198253	+	MYSERV-int	LTR	ERVK	10.7	99	genome	2620	20	0.763359
T2T_CAST_EiJ#2#chr12	50198267	50199353	+	MYSERV-int	LTR	ERVK	18.3	1086	genome	2620	20	0.763359
T2T_CAST_EiJ#2#chr12	50199354	50199784	+	BGLII_Mur	LTR	ERVK	19.1	430	genome	504	NA	NA
T2T_CAST_EiJ#2#chr12	50200667	50200758	-	RLTR20D	LTR	ERVK	17	91	genome	940	13	1.38298
T2T_CAST_EiJ#2#chr12	50200805	50201130	-	RLTR20D	LTR	ERVK	17.1	325	genome	940	13	1.38298
T2T_CAST_EiJ#2#chr12	50206736	50207186	-	RMER17B	LTR	ERVK	18	450	genome	2236	12	0.536673
T2T_CAST_EiJ#2#chr12	50209677	50210072	-	ORR1B1	LTR	ERVL-MaLR	20.4	395	genome	17795	7	0.0393369
T2T_CAST_EiJ#2#chr12	50218397	50218493	-	RMER5	LTR	ERV1	19.2	96	genome	6586	36	0.546614
T2T_CAST_EiJ#2#chr12	50219302	50219726	+	ORR1B2	LTR	ERVL-MaLR	14.7	424	genome	9689	NA	NA
T2T_CAST_EiJ#2#chr12	50219740	50219883	+	ORR1B2	LTR	ERVL-MaLR	15.9	143	genome	9689	NA	NA
T2T_CAST_EiJ#2#chr12	50219967	50220086	+	ORR1B2	LTR	ERVL-MaLR	15.8	119	genome	9689	NA	NA
T2T_CAST_EiJ#2#chr12	50221346	50221739	+	MTC	LTR	ERVL-MaLR	22.6	393	genome	26210	8	0.0305227
T2T_CAST_EiJ#2#chr12	50223738	50224592	+	RLTR33	LTR	ERVK	14	854	genome	1726	NA	NA
T2T_CAST_EiJ#2#chr12	50224683	50224768	-	ORR1E	LTR	ERVL-MaLR	33	85	genome	19782	NA	NA
T2T_CAST_EiJ#2#chr12	50224964	50225173	-	ORR1E	LTR	ERVL-MaLR	26.6	209	genome	19782	NA	NA
T2T_CAST_EiJ#2#chr12	50225183	50225630	+	RMER6B	LTR	ERVK	18.6	447	genome	1674	8	0.477897
T2T_CAST_EiJ#2#chr12	50225632	50226112	-	ORR1E	LTR	ERVL-MaLR	30.4	480	genome	19782	NA	NA
T2T_CAST_EiJ#2#chr12	50226292	50226486	-	ORR1E	LTR	ERVL-MaLR	32.3	194	genome	19782	NA	NA
T2T_CAST_EiJ#2#chr12	50226614	50226866	+	MTD	LTR	ERVL-MaLR	26.2	252	genome	49480	13	0.0262732
T2T_CAST_EiJ#2#chr12	50228281	50228642	-	ORR1D1	LTR	ERVL-MaLR	23.2	361	genome	23044	11	0.0477348
T2T_CAST_EiJ#2#chr12	50237080	50237499	+	RLTR9E	LTR	ERVK	14.3	419	genome	1268	NA	NA
T2T_CAST_EiJ#2#chr12	50237797	50238301	-	RLTR1B	LTR	ERV1	6.4	504	genome	972	9	0.925926
T2T_CAST_EiJ#2#chr12	50239808	50239874	-	MLT1-int	LTR	ERVL-MaLR	23.9	66	genome	81	NA	NA
T2T_CAST_EiJ#2#chr12	50242144	50242570	+	MLTR18B_MM	LTR	ERVK	23.7	426	genome	471	NA	NA
T2T_CAST_EiJ#2#chr12	50255151	50255507	-	MTD	LTR	ERVL-MaLR	30.6	356	genome	49480	13	0.0262732
T2T_CAST_EiJ#2#chr12	50255519	50255659	-	MTD	LTR	ERVL-MaLR	19.5	140	genome	49480	13	0.0262732
T2T_CAST_EiJ#2#chr12	50255821	50255959	-	MTD	LTR	ERVL-MaLR	38.2	138	genome	49480	13	0.0262732
T2T_CAST_EiJ#2#chr12	50259814	50259964	+	RLTR17B_Mm	LTR	ERVK	21.8	150	genome	48416	65	0.134253
T2T_CAST_EiJ#2#chr12	50261523	50262011	-	RMER19C	LTR	ERVK	22.3	488	genome	3183	NA	NA
T2T_CAST_EiJ#2#chr12	50266892	50267146	+	MTC	LTR	ERVL-MaLR	23.9	254	genome	26210	8	0.0305227
T2T_CAST_EiJ#2#chr12	50270884	50271719	-	RLTR13B2	LTR	ERVK	5.6	835	genome	313	1	0.319489
T2T_CAST_EiJ#2#chr12	50271735	50273270	-	ETnERV3-int	LTR	ERVK	9.6	1535	genome	642	NA	NA
T2T_CAST_EiJ#2#chr12	50275024	50276118	-	RMER12B	LTR	ERVK	18.7	1094	genome	1486	NA	NA
T2T_CAST_EiJ#2#chr12	50276148	50276567	-	MTC	LTR	ERVL-MaLR	27.6	419	genome	26210	8	0.0305227
T2T_CAST_EiJ#2#chr12	50276577	50276645	-	RMER12B	LTR	ERVK	17.4	68	genome	1486	NA	NA
T2T_CAST_EiJ#2#chr12	50280107	50280205	-	ORR1D1	LTR	ERVL-MaLR	23.7	98	genome	23044	11	0.0477348
T2T_CAST_EiJ#2#chr12	50285202	50285544	+	MTE2b	LTR	ERVL-MaLR	30.9	342	genome	15715	NA	NA
T2T_CAST_EiJ#2#chr12	50287095	50287519	+	RMER17D2	LTR	ERVK	10.5	424	genome	1539	20	1.29955
T2T_CAST_EiJ#2#chr12	50287601	50287961	+	RMER17D2	LTR	ERVK	10.5	360	genome	1539	20	1.29955
T2T_CAST_EiJ#2#chr12	50290058	50290213	-	MTE2a	LTR	ERVL-MaLR	24.4	155	genome	14233	NA	NA
T2T_CAST_EiJ#2#chr12	50293877	50294093	-	RLTR17B_Mm	LTR	ERVK	23.1	216	genome	48416	65	0.134253
T2T_CAST_EiJ#2#chr12	50295214	50295579	-	ORR1B1	LTR	ERVL-MaLR	17.5	365	genome	17795	7	0.0393369
T2T_CAST_EiJ#2#chr12	50296825	50296953	+	MTE2a	LTR	ERVL-MaLR	21.2	128	genome	14233	NA	NA
T2T_CAST_EiJ#2#chr12	50312286	50312671	+	ORR1C1	LTR	ERVL-MaLR	18.6	385	genome	8962	19	0.212006
T2T_CAST_EiJ#2#chr12	50315424	50315732	-	MTC	LTR	ERVL-MaLR	21.5	308	genome	26210	8	0.0305227
T2T_CAST_EiJ#2#chr12	50319951	50320294	+	MTD	LTR	ERVL-MaLR	21.5	343	genome	49480	13	0.0262732
T2T_CAST_EiJ#2#chr12	50321732	50321769	-	MTE2b	LTR	ERVL-MaLR	10.5	37	genome	15715	NA	NA
T2T_CAST_EiJ#2#chr12	50323042	50323402	+	MTEa	LTR	ERVL-MaLR	37	360	genome	17586	7	0.0398044
T2T_CAST_EiJ#2#chr12	50325104	50325538	-	MT2A	LTR	ERVL	29.8	434	genome	7837	37	0.472119
T2T_CAST_EiJ#2#chr12	50335432	50335703	-	ORR1E	LTR	ERVL-MaLR	28.1	271	genome	19782	NA	NA
T2T_CAST_EiJ#2#chr12	50338729	50339122	-	MTB_Mm	LTR	ERVL-MaLR	14.6	393	genome	5528	NA	NA
T2T_CAST_EiJ#2#chr12	50346367	50346684	-	MTE2b	LTR	ERVL-MaLR	24.7	317	genome	15715	NA	NA
T2T_CAST_EiJ#2#chr12	50346686	50347147	-	MTE2b	LTR	ERVL-MaLR	27.1	461	genome	15715	NA	NA
T2T_CAST_EiJ#2#chr12	50349658	50350271	-	RLTR26C_MM	LTR	ERVK	21.5	613	genome	405	NA	NA
T2T_CAST_EiJ#2#chr12	50354172	50354316	+	MER57E1	LTR	ERV1	30.1	144	genome	124	NA	NA
T2T_CAST_EiJ#2#chr12	50355631	50355901	-	MTEa	LTR	ERVL-MaLR	27.8	270	genome	17586	7	0.0398044
T2T_CAST_EiJ#2#chr12	50356079	50356225	+	MER67C	LTR	ERV1	22.6	146	genome	447	NA	NA
T2T_CAST_EiJ#2#chr12	50359006	50359211	+	MTEa	LTR	ERVL-MaLR	31.7	205	genome	17586	7	0.0398044
T2T_CAST_EiJ#2#chr12	50363091	50363212	-	ORR1A1-int	LTR	ERVL-MaLR	18.1	121	genome	2726	4	0.146735
T2T_CAST_EiJ#2#chr12	50363479	50363909	-	RLTR10C	LTR	ERVK	2.5	430	genome	1642	13	0.791717
T2T_CAST_EiJ#2#chr12	50363910	50364845	-	MMERVK10C-int	LTR	ERVK	2.4	935	genome	2606	28	1.07444
T2T_CAST_EiJ#2#chr12	50364832	50365630	-	MMERVK10C-int	LTR	ERVK	3.1	798	genome	2606	28	1.07444
T2T_CAST_EiJ#2#chr12	50365623	50368586	-	MMERVK10C-int	LTR	ERVK	1.1	2963	genome	2606	28	1.07444
T2T_CAST_EiJ#2#chr12	50368585	50368964	-	MMERVK10C-int	LTR	ERVK	5.8	379	genome	2606	28	1.07444
T2T_CAST_EiJ#2#chr12	50368968	50369398	-	RLTR10C	LTR	ERVK	2.8	430	genome	1642	13	0.791717
T2T_CAST_EiJ#2#chr12	50375068	50375253	-	MT2B1	LTR	ERVL	20.4	185	genome	7547	7	0.0927521
T2T_CAST_EiJ#2#chr12	50375525	50375657	-	MT2B1	LTR	ERVL	26.3	132	genome	7547	7	0.0927521
T2T_CAST_EiJ#2#chr12	50376427	50376469	-	RMER21B	LTR	ERV1	14.3	42	genome	1331	64	4.80841
T2T_CAST_EiJ#2#chr12	50376713	50376727	-	RodERV21-int	LTR	ERV1	25.9	14	genome	1818	NA	NA
T2T_CAST_EiJ#2#chr12	50376728	50376816	-	RMER4B	LTR	ERVK	27.2	88	genome	5376	NA	NA
T2T_CAST_EiJ#2#chr12	50376817	50376890	-	RodERV21-int	LTR	ERV1	25.9	73	genome	1818	NA	NA
T2T_CAST_EiJ#2#chr12	50378220	50378543	-	RodERV21-int	LTR	ERV1	21.4	323	genome	1818	NA	NA
T2T_CAST_EiJ#2#chr12	50378764	50379544	-	RLTR19-int	LTR	ERVK	26.8	780	genome	3111	2	0.064288
T2T_CAST_EiJ#2#chr12	50379545	50379928	+	ORR1B1	LTR	ERVL-MaLR	16.3	383	genome	17795	7	0.0393369
T2T_CAST_EiJ#2#chr12	50379935	50380417	+	ORR1B1	LTR	ERVL-MaLR	20	482	genome	17795	7	0.0393369
T2T_CAST_EiJ#2#chr12	50380560	50380686	+	ORR1B1	LTR	ERVL-MaLR	17.9	126	genome	17795	7	0.0393369
T2T_CAST_EiJ#2#chr12	50381448	50381664	-	RodERV21-int	LTR	ERV1	28.5	216	genome	1818	NA	NA
T2T_CAST_EiJ#2#chr12	50381852	50381876	-	RodERV21-int	LTR	ERV1	28.5	24	genome	1818	NA	NA
T2T_CAST_EiJ#2#chr12	50381929	50382056	-	RMER21B	LTR	ERV1	26.7	127	genome	1331	64	4.80841
T2T_CAST_EiJ#2#chr12	50383522	50383910	-	MTC	LTR	ERVL-MaLR	21.9	388	genome	26210	8	0.0305227
T2T_CAST_EiJ#2#chr12	50384489	50384614	-	RMER5	LTR	ERV1	26.6	125	genome	6586	36	0.546614
T2T_CAST_EiJ#2#chr12	50389236	50389360	-	RLTR17B_Mm	LTR	ERVK	24	124	genome	48416	65	0.134253
T2T_CAST_EiJ#2#chr12	50393935	50394308	-	RMER6D	LTR	ERVK	19.9	373	genome	2762	NA	NA
T2T_CAST_EiJ#2#chr12	50394398	50394711	-	RMER6D	LTR	ERVK	15.7	313	genome	2762	NA	NA
T2T_CAST_EiJ#2#chr12	50399527	50399700	-	MLTR11B	LTR	ERVK	25.7	173	genome	2877	NA	NA
T2T_CAST_EiJ#2#chr12	50400343	50400555	-	MLTR11B	LTR	ERVK	26.1	212	genome	2877	NA	NA
T2T_CAST_EiJ#2#chr12	50423822	50423953	+	MLT1D	LTR	ERVL-MaLR	22	131	genome	5011	1	0.0199561
T2T_CAST_EiJ#2#chr12	50424083	50424146	-	RLTR21	LTR	ERVK	19	63	genome	3960	2	0.0505051
T2T_CAST_EiJ#2#chr12	50424214	50425292	-	RLTR21	LTR	ERVK	18.9	1078	genome	3960	2	0.0505051
T2T_CAST_EiJ#2#chr12	50432084	50432175	+	MLT1D-int	LTR	ERVL-MaLR	29.4	91	genome	175	NA	NA
T2T_CAST_EiJ#2#chr12	50432372	50432447	+	MT2B1	LTR	ERVL	25	75	genome	7547	7	0.0927521
T2T_CAST_EiJ#2#chr12	50433748	50434191	+	MT2B1	LTR	ERVL	19.4	443	genome	7547	7	0.0927521
T2T_CAST_EiJ#2#chr12	50437959	50438081	+	RLTR17B_Mm	LTR	ERVK	25.8	122	genome	48416	65	0.134253
T2T_CAST_EiJ#2#chr12	50439127	50439265	-	ORR1F	LTR	ERVL-MaLR	31.6	138	genome	14608	6	0.0410734
T2T_CAST_EiJ#2#chr12	50442228	50442562	+	MTE2b	LTR	ERVL-MaLR	27.4	334	genome	15715	NA	NA
T2T_CAST_EiJ#2#chr12	50450216	50450411	-	RMER15-int	LTR	ERVL	25.2	195	genome	3872	NA	NA
T2T_CAST_EiJ#2#chr12	50450481	50450707	-	RMER15-int	LTR	ERVL	32.1	226	genome	3872	NA	NA
T2T_CAST_EiJ#2#chr12	50450795	50451354	-	RMER15-int	LTR	ERVL	32.1	559	genome	3872	NA	NA
T2T_CAST_EiJ#2#chr12	50451358	50451909	-	RLTR20B1	LTR	ERVK	21.4	551	genome	713	NA	NA
T2T_CAST_EiJ#2#chr12	50466996	50467395	-	RLTR10B2	LTR	ERVK	5	399	genome	835	NA	NA
T2T_CAST_EiJ#2#chr12	50486911	50487260	+	MLT2B2	LTR	ERVL	32.4	349	genome	1367	NA	NA
T2T_CAST_EiJ#2#chr12	50492169	50492287	-	RMER6D	LTR	ERVK	21.9	118	genome	2762	NA	NA
T2T_CAST_EiJ#2#chr12	50493802	50494549	+	RMER13A1	LTR	ERVK	24	747	genome	1196	NA	NA
T2T_CAST_EiJ#2#chr12	50498603	50498724	-	RLTR11A2	LTR	ERVK	18	121	genome	2708	NA	NA
T2T_CAST_EiJ#2#chr12	50499696	50500084	-	RLTR11A2	LTR	ERVK	24.2	388	genome	2708	NA	NA
T2T_CAST_EiJ#2#chr12	50504711	50504849	+	MLT1C	LTR	ERVL-MaLR	31.4	138	genome	2945	NA	NA
T2T_CAST_EiJ#2#chr12	50505241	50505341	-	RLTR17B_Mm	LTR	ERVK	20.1	100	genome	48416	65	0.134253
T2T_CAST_EiJ#2#chr12	50508009	50508522	-	RLTR28	LTR	ERVL	16.5	513	genome	1934	NA	NA
T2T_CAST_EiJ#2#chr12	50509209	50509925	-	RMER6D	LTR	ERVK	17.1	716	genome	2762	NA	NA
T2T_CAST_EiJ#2#chr12	50528725	50529318	-	MLT1-int	LTR	ERVL-MaLR	28.9	593	genome	81	NA	NA
T2T_CAST_EiJ#2#chr12	50535210	50535691	+	MLTR11A	LTR	ERVK	24.5	481	genome	2120	NA	NA
T2T_CAST_EiJ#2#chr12	50542109	50542214	-	RLTR17B_Mm	LTR	ERVK	21.6	105	genome	48416	65	0.134253
T2T_CAST_EiJ#2#chr12	50542980	50543400	-	MTD	LTR	ERVL-MaLR	22.4	420	genome	49480	13	0.0262732
T2T_CAST_EiJ#2#chr12	50547359	50547753	-	MTA_Mm	LTR	ERVL-MaLR	2.5	394	genome	17925	181	1.00976
T2T_CAST_EiJ#2#chr12	50550362	50550698	+	IAPLTR1a_Mm	LTR	ERVK	2.1	336	genome	1334	10	0.749625
T2T_CAST_EiJ#2#chr12	50550694	50551241	+	IAPEz-int	LTR	ERVK	3.8	547	genome	7054	40	0.567054
T2T_CAST_EiJ#2#chr12	50551274	50551324	+	IAPEz-int	LTR	ERVK	3.9	50	genome	7054	40	0.567054
T2T_CAST_EiJ#2#chr12	50551331	50551587	+	IAPEz-int	LTR	ERVK	3.9	256	genome	7054	40	0.567054
T2T_CAST_EiJ#2#chr12	50551585	50551707	+	IAPEY4_I	LTR	ERVK	1.6	122	genome	449	4	0.890869
T2T_CAST_EiJ#2#chr12	50551710	50554062	+	IAPEz-int	LTR	ERVK	1	2352	genome	7054	40	0.567054
T2T_CAST_EiJ#2#chr12	50554063	50554399	+	IAPLTR1a_Mm	LTR	ERVK	2.1	336	genome	1334	10	0.749625
T2T_CAST_EiJ#2#chr12	50554395	50554942	+	IAPEz-int	LTR	ERVK	3.8	547	genome	7054	40	0.567054
T2T_CAST_EiJ#2#chr12	50554975	50555025	+	IAPEz-int	LTR	ERVK	3.9	50	genome	7054	40	0.567054
T2T_CAST_EiJ#2#chr12	50555032	50555288	+	IAPEz-int	LTR	ERVK	3.9	256	genome	7054	40	0.567054
T2T_CAST_EiJ#2#chr12	50555286	50555408	+	IAPEY4_I	LTR	ERVK	1.6	122	genome	449	4	0.890869
T2T_CAST_EiJ#2#chr12	50555411	50557763	+	IAPEz-int	LTR	ERVK	1	2352	genome	7054	40	0.567054
T2T_CAST_EiJ#2#chr12	50557764	50558100	+	IAPLTR1a_Mm	LTR	ERVK	2.1	336	genome	1334	10	0.749625
T2T_CAST_EiJ#2#chr12	50558096	50558643	+	IAPEz-int	LTR	ERVK	3.8	547	genome	7054	40	0.567054
T2T_CAST_EiJ#2#chr12	50558676	50558726	+	IAPEz-int	LTR	ERVK	3.9	50	genome	7054	40	0.567054
T2T_CAST_EiJ#2#chr12	50558733	50558989	+	IAPEz-int	LTR	ERVK	3.9	256	genome	7054	40	0.567054
T2T_CAST_EiJ#2#chr12	50558987	50559109	+	IAPEY4_I	LTR	ERVK	1.6	122	genome	449	4	0.890869
T2T_CAST_EiJ#2#chr12	50559112	50561464	+	IAPEz-int	LTR	ERVK	1	2352	genome	7054	40	0.567054
T2T_CAST_EiJ#2#chr12	50561465	50561801	+	IAPLTR1a_Mm	LTR	ERVK	2.1	336	genome	1334	10	0.749625
T2T_CAST_EiJ#2#chr12	50562387	50562725	-	ORR1A1	LTR	ERVL-MaLR	6.2	338	genome	5311	10	0.188288
T2T_CAST_EiJ#2#chr12	50566469	50566858	-	MTA_Mm	LTR	ERVL-MaLR	5.7	389	genome	17925	181	1.00976
T2T_CAST_EiJ#2#chr12	50570052	50570394	-	RLTR10D	LTR	ERVK	8.5	342	genome	427	NA	NA
T2T_CAST_EiJ#2#chr12	50571528	50571602	+	MSTD	LTR	ERVL-MaLR	23.3	74	genome	4909	NA	NA
T2T_CAST_EiJ#2#chr12	50571773	50571979	+	ORR1F	LTR	ERVL-MaLR	22.1	206	genome	14608	6	0.0410734
T2T_CAST_EiJ#2#chr12	50578069	50578862	-	RLTR40	LTR	ERVK	19.2	793	genome	2538	161	6.34358
T2T_CAST_EiJ#2#chr12	50581780	50581984	-	RLTR42-int	LTR	ERVK	31.6	204	genome	2792	1	0.0358166
T2T_CAST_EiJ#2#chr12	50585509	50585547	-	MT2B1	LTR	ERVL	7.9	38	genome	7547	7	0.0927521
T2T_CAST_EiJ#2#chr12	50586303	50586466	+	LTRIS2	LTR	ERV1	9.2	163	genome	1516	41	2.70449
T2T_CAST_EiJ#2#chr12	50609294	50609554	-	ORR1C2	LTR	ERVL-MaLR	14.7	260	genome	12196	NA	NA
T2T_CAST_EiJ#2#chr12	50610132	50610241	-	ORR1C2	LTR	ERVL-MaLR	16.4	109	genome	12196	NA	NA
T2T_CAST_EiJ#2#chr12	50612021	50612319	-	RMER10A	LTR	ERVL	21.5	298	genome	4125	45	1.09091
T2T_CAST_EiJ#2#chr12	50613390	50614158	-	RLTR22_Mur	LTR	ERVK	15.1	768	genome	2501	9	0.359856
T2T_CAST_EiJ#2#chr12	50617509	50617882	+	RLTR22_Mur	LTR	ERVK	21.9	373	genome	2501	9	0.359856
T2T_CAST_EiJ#2#chr12	50618947	50619122	-	ORR1D2	LTR	ERVL-MaLR	26.7	175	genome	16056	151	0.940458
T2T_CAST_EiJ#2#chr12	50635023	50635339	-	ORR1A2	LTR	ERVL-MaLR	11.7	316	genome	17150	5	0.0291545
T2T_CAST_EiJ#2#chr12	50640427	50640843	+	MTC	LTR	ERVL-MaLR	20.9	416	genome	26210	8	0.0305227
T2T_CAST_EiJ#2#chr12	50642591	50643060	-	RLTR44C	LTR	ERVK	6.2	469	genome	187	NA	NA
T2T_CAST_EiJ#2#chr12	50644971	50645111	+	ORR1B1-int	LTR	ERVL-MaLR	32.9	140	genome	79526	195	0.245203
T2T_CAST_EiJ#2#chr12	50647149	50647484	+	MTEa	LTR	ERVL-MaLR	28.7	335	genome	17586	7	0.0398044
T2T_CAST_EiJ#2#chr12	50648892	50649487	+	RLTR1D2_MM	LTR	ERV1	6.6	595	genome	363	10	2.75482
T2T_CAST_EiJ#2#chr12	50651697	50651979	+	RMER10A	LTR	ERVL	21.6	282	genome	4125	45	1.09091
T2T_CAST_EiJ#2#chr12	50651989	50652930	+	RLTR13D6	LTR	ERVK	11.9	941	genome	840	NA	NA
T2T_CAST_EiJ#2#chr12	50652936	50653046	+	RMER10A	LTR	ERVL	14.7	110	genome	4125	45	1.09091
T2T_CAST_EiJ#2#chr12	50657029	50657157	+	RLTR19-int	LTR	ERVK	18.4	128	genome	3111	2	0.064288
T2T_CAST_EiJ#2#chr12	50657539	50657616	+	RLTR19-int	LTR	ERVK	7.8	77	genome	3111	2	0.064288
T2T_CAST_EiJ#2#chr12	50657635	50657782	+	RLTR19-int	LTR	ERVK	23.3	147	genome	3111	2	0.064288
T2T_CAST_EiJ#2#chr12	50657836	50658300	+	RLTR19-int	LTR	ERVK	23.3	464	genome	3111	2	0.064288
T2T_CAST_EiJ#2#chr12	50658635	50659056	+	RMER17C-int	LTR	ERVK	26.1	421	genome	2101	21	0.999524
T2T_CAST_EiJ#2#chr12	50659185	50659638	+	RMER10A	LTR	ERVL	21.9	453	genome	4125	45	1.09091
T2T_CAST_EiJ#2#chr12	50660632	50661050	+	RLTR14_RN	LTR	ERV1	22.2	418	genome	1132	17	1.50177
T2T_CAST_EiJ#2#chr12	50664401	50664448	+	ORR1B1-int	LTR	ERVL-MaLR	19.1	47	genome	79526	195	0.245203
T2T_CAST_EiJ#2#chr12	50664952	50665157	-	RMER6C	LTR	ERVK	13.6	205	genome	5529	8	0.144692
T2T_CAST_EiJ#2#chr12	50665504	50665900	-	MTB	LTR	ERVL-MaLR	5.8	396	genome	7987	1	0.0125203
T2T_CAST_EiJ#2#chr12	50666218	50666531	-	RMER6C	LTR	ERVK	17.9	313	genome	5529	8	0.144692
T2T_CAST_EiJ#2#chr12	50667597	50667701	-	RMER6C	LTR	ERVK	11.1	104	genome	5529	8	0.144692
T2T_CAST_EiJ#2#chr12	50669201	50669286	+	ORR1B1	LTR	ERVL-MaLR	23.3	85	genome	17795	7	0.0393369
T2T_CAST_EiJ#2#chr12	50669920	50670099	+	ORR1C2	LTR	ERVL-MaLR	20.4	179	genome	12196	NA	NA
T2T_CAST_EiJ#2#chr12	50673007	50673962	-	RodERV21-int	LTR	ERV1	20.9	955	genome	1818	NA	NA
T2T_CAST_EiJ#2#chr12	50674752	50674896	+	ORR1B1-int	LTR	ERVL-MaLR	20.4	144	genome	79526	195	0.245203
T2T_CAST_EiJ#2#chr12	50675142	50675155	+	ORR1B1-int	LTR	ERVL-MaLR	14.9	13	genome	79526	195	0.245203
T2T_CAST_EiJ#2#chr12	50679221	50679432	+	RLTR14	LTR	ERV1	16.4	211	genome	2327	NA	NA
T2T_CAST_EiJ#2#chr12	50679460	50679590	+	RLTR14	LTR	ERV1	16.4	130	genome	2327	NA	NA
T2T_CAST_EiJ#2#chr12	50681003	50681340	+	RMER10B	LTR	ERVL	13.9	337	genome	3086	8	0.259235
T2T_CAST_EiJ#2#chr12	50681340	50681361	-	RMER17C2	LTR	ERVK	19.8	21	genome	2916	10	0.342936
T2T_CAST_EiJ#2#chr12	50681467	50681570	-	RMER17C2	LTR	ERVK	19.8	103	genome	2916	10	0.342936
T2T_CAST_EiJ#2#chr12	50681809	50681921	+	RLTR17B_Mm	LTR	ERVK	18	112	genome	48416	65	0.134253
T2T_CAST_EiJ#2#chr12	50685737	50686214	+	MT2A	LTR	ERVL	20.5	477	genome	7837	37	0.472119
T2T_CAST_EiJ#2#chr12	50686236	50686362	+	MTEa	LTR	ERVL-MaLR	25.8	126	genome	17586	7	0.0398044
T2T_CAST_EiJ#2#chr12	50692026	50692423	+	MTA_Mm	LTR	ERVL-MaLR	5.3	397	genome	17925	181	1.00976
T2T_CAST_EiJ#2#chr12	50700709	50700756	-	RLTR20C1_MM	LTR	ERVK	12.5	47	genome	5807	NA	NA
T2T_CAST_EiJ#2#chr12	50701318	50701694	-	MTD	LTR	ERVL-MaLR	23.6	376	genome	49480	13	0.0262732
T2T_CAST_EiJ#2#chr12	50706515	50707233	+	IAPLTR2a2_Mm	LTR	ERVK	7.1	718	genome	1996	4	0.200401
T2T_CAST_EiJ#2#chr12	50707235	50708201	+	IAPEz-int	LTR	ERVK	9.1	966	genome	7054	40	0.567054
T2T_CAST_EiJ#2#chr12	50708202	50708479	+	IAPEz-int	LTR	ERVK	8.6	277	genome	7054	40	0.567054
T2T_CAST_EiJ#2#chr12	50708479	50709234	+	IAPEz-int	LTR	ERVK	4.6	755	genome	7054	40	0.567054
T2T_CAST_EiJ#2#chr12	50711323	50711413	+	MERV1_LTR	LTR	ERV1	10	90	genome	638	NA	NA
T2T_CAST_EiJ#2#chr12	50716094	50716132	-	ORR1A3-int	LTR	ERVL-MaLR	21.5	38	genome	10115	45	0.444884
T2T_CAST_EiJ#2#chr12	50719245	50719826	-	MER67C	LTR	ERV1	30.5	581	genome	447	NA	NA
T2T_CAST_EiJ#2#chr12	50723875	50724663	-	RMER17D2	LTR	ERVK	12.3	788	genome	1539	20	1.29955
T2T_CAST_EiJ#2#chr12	50724709	50725034	-	RMER4B	LTR	ERVK	24.1	325	genome	5376	NA	NA
T2T_CAST_EiJ#2#chr12	50727109	50727376	-	RMER15	LTR	ERVL	24	267	genome	13271	41	0.308944
T2T_CAST_EiJ#2#chr12	50727433	50727557	-	RMER15	LTR	ERVL	15.6	124	genome	13271	41	0.308944
T2T_CAST_EiJ#2#chr12	50733115	50733500	+	RMER20A	LTR	ERVK	18.9	385	genome	1163	NA	NA
T2T_CAST_EiJ#2#chr12	50733967	50734045	+	RMER20A	LTR	ERVK	21.5	78	genome	1163	NA	NA
T2T_CAST_EiJ#2#chr12	50736548	50736832	+	ORR1D1	LTR	ERVL-MaLR	20.3	284	genome	23044	11	0.0477348
T2T_CAST_EiJ#2#chr12	50737037	50737228	+	RMER15	LTR	ERVL	26.1	191	genome	13271	41	0.308944
T2T_CAST_EiJ#2#chr12	50741374	50741530	-	MTE2b	LTR	ERVL-MaLR	28.8	156	genome	15715	NA	NA
T2T_CAST_EiJ#2#chr12	50741983	50742103	-	MTE2b	LTR	ERVL-MaLR	31.4	120	genome	15715	NA	NA
T2T_CAST_EiJ#2#chr12	50742111	50742232	+	ORR1D1	LTR	ERVL-MaLR	20.2	121	genome	23044	11	0.0477348
T2T_CAST_EiJ#2#chr12	50742541	50742767	+	ORR1D1	LTR	ERVL-MaLR	24.1	226	genome	23044	11	0.0477348
T2T_CAST_EiJ#2#chr12	50742780	50742827	-	MTE2b	LTR	ERVL-MaLR	12.8	47	genome	15715	NA	NA
T2T_CAST_EiJ#2#chr12	50745806	50746195	+	RMER12	LTR	ERVK	13.7	389	genome	3888	3	0.0771605
T2T_CAST_EiJ#2#chr12	50752216	50752728	+	RMER12	LTR	ERVK	16.6	512	genome	3888	3	0.0771605
T2T_CAST_EiJ#2#chr12	50752796	50752911	+	RMER12	LTR	ERVK	16.6	115	genome	3888	3	0.0771605
T2T_CAST_EiJ#2#chr12	50771575	50771803	-	MLT1C2	LTR	ERVL-MaLR	30.1	228	genome	4540	NA	NA
T2T_CAST_EiJ#2#chr12	50771806	50772075	-	RMER15	LTR	ERVL	27.1	269	genome	13271	41	0.308944
T2T_CAST_EiJ#2#chr12	50772418	50773272	-	RMER17B	LTR	ERVK	12.5	854	genome	2236	12	0.536673
T2T_CAST_EiJ#2#chr12	50774042	50774158	-	MLT1C2	LTR	ERVL-MaLR	20.5	116	genome	4540	NA	NA
T2T_CAST_EiJ#2#chr12	50775042	50775098	+	MTEb	LTR	ERVL-MaLR	24.6	56	genome	10866	32	0.294497
T2T_CAST_EiJ#2#chr12	50778054	50778447	-	MTA_Mm	LTR	ERVL-MaLR	3.3	393	genome	17925	181	1.00976
T2T_CAST_EiJ#2#chr12	50788981	50789042	+	RLTR20A4	LTR	ERVK	4.8	61	genome	12621	6	0.0475398
T2T_CAST_EiJ#2#chr12	50791215	50792062	+	RLTR40	LTR	ERVK	17.2	847	genome	2538	161	6.34358
T2T_CAST_EiJ#2#chr12	50792892	50793085	-	MTD	LTR	ERVL-MaLR	20.1	193	genome	49480	13	0.0262732
T2T_CAST_EiJ#2#chr12	50793255	50793433	-	ORR1F	LTR	ERVL-MaLR	25.1	178	genome	14608	6	0.0410734
T2T_CAST_EiJ#2#chr12	50793409	50793532	+	RLTR31D_MM	LTR	ERVK	15.4	123	genome	6043	NA	NA
T2T_CAST_EiJ#2#chr12	50795159	50795334	+	RLTR17B_Mm	LTR	ERVK	20.1	175	genome	48416	65	0.134253
T2T_CAST_EiJ#2#chr12	50802461	50802553	+	MER67D	LTR	ERV1	21.1	92	genome	325	NA	NA
T2T_CAST_EiJ#2#chr12	50805792	50805903	+	ORR1E	LTR	ERVL-MaLR	25.6	111	genome	19782	NA	NA
T2T_CAST_EiJ#2#chr12	50806173	50806293	+	ORR1E	LTR	ERVL-MaLR	27.7	120	genome	19782	NA	NA
T2T_CAST_EiJ#2#chr12	50808233	50808603	-	ORR1D2	LTR	ERVL-MaLR	24.1	370	genome	16056	151	0.940458
T2T_CAST_EiJ#2#chr12	50814088	50814471	-	RMER5	LTR	ERV1	26.7	383	genome	6586	36	0.546614
T2T_CAST_EiJ#2#chr12	50814623	50814638	+	MYSERV6-int	LTR	ERVK	16.9	15	genome	11772	143	1.21475
T2T_CAST_EiJ#2#chr12	50817795	50817987	-	RMER15	LTR	ERVL	31	192	genome	13271	41	0.308944
T2T_CAST_EiJ#2#chr12	50818291	50818380	-	MTEa	LTR	ERVL-MaLR	26.7	89	genome	17586	7	0.0398044
T2T_CAST_EiJ#2#chr12	50818427	50818748	-	ORR1D2	LTR	ERVL-MaLR	24.5	321	genome	16056	151	0.940458
T2T_CAST_EiJ#2#chr12	50818750	50818917	-	MTEa	LTR	ERVL-MaLR	28.1	167	genome	17586	7	0.0398044
T2T_CAST_EiJ#2#chr12	50819245	50819505	+	RLTR11A2	LTR	ERVK	21.7	260	genome	2708	NA	NA
T2T_CAST_EiJ#2#chr12	50819498	50819518	+	ORR1A3-int	LTR	ERVL-MaLR	21.4	20	genome	10115	45	0.444884
T2T_CAST_EiJ#2#chr12	50819696	50819933	+	RLTR11A2	LTR	ERVK	19.3	237	genome	2708	NA	NA
T2T_CAST_EiJ#2#chr12	50825001	50825361	-	ORR1D2	LTR	ERVL-MaLR	24.2	360	genome	16056	151	0.940458
T2T_CAST_EiJ#2#chr12	50827270	50827969	+	ORR1A2	LTR	ERVL-MaLR	13.2	699	genome	17150	5	0.0291545
T2T_CAST_EiJ#2#chr12	50828879	50829294	+	MLT1D	LTR	ERVL-MaLR	27.6	415	genome	5011	1	0.0199561
T2T_CAST_EiJ#2#chr12	50831551	50831858	+	MLT1A0	LTR	ERVL-MaLR	35.1	307	genome	6062	NA	NA
T2T_CAST_EiJ#2#chr12	50834209	50834973	-	RLTR40	LTR	ERVK	17.8	764	genome	2538	161	6.34358
T2T_CAST_EiJ#2#chr12	50839562	50839867	-	MTE2b	LTR	ERVL-MaLR	22.4	305	genome	15715	NA	NA
T2T_CAST_EiJ#2#chr12	50842539	50842611	-	MLT1C2	LTR	ERVL-MaLR	20	72	genome	4540	NA	NA
T2T_CAST_EiJ#2#chr12	50848399	50848616	+	ORR1D1	LTR	ERVL-MaLR	22.9	217	genome	23044	11	0.0477348
T2T_CAST_EiJ#2#chr12	50852792	50853155	-	MTD	LTR	ERVL-MaLR	27.1	363	genome	49480	13	0.0262732
T2T_CAST_EiJ#2#chr12	50853175	50853291	-	MTD	LTR	ERVL-MaLR	21.9	116	genome	49480	13	0.0262732
T2T_CAST_EiJ#2#chr12	50855233	50855302	-	MTD	LTR	ERVL-MaLR	12.9	69	genome	49480	13	0.0262732
T2T_CAST_EiJ#2#chr12	50855291	50855309	+	ORR1B1-int	LTR	ERVL-MaLR	19.1	18	genome	79526	195	0.245203
T2T_CAST_EiJ#2#chr12	50855464	50855816	-	MTD	LTR	ERVL-MaLR	26.6	352	genome	49480	13	0.0262732
T2T_CAST_EiJ#2#chr12	50855799	50856112	-	MTD	LTR	ERVL-MaLR	26.9	313	genome	49480	13	0.0262732
T2T_CAST_EiJ#2#chr12	50856123	50856272	-	MTD	LTR	ERVL-MaLR	26.6	149	genome	49480	13	0.0262732
T2T_CAST_EiJ#2#chr12	50856615	50856953	-	ORR1E	LTR	ERVL-MaLR	27.7	338	genome	19782	NA	NA
T2T_CAST_EiJ#2#chr12	50859358	50859928	-	MLTR18D_MM	LTR	ERVK	23.7	570	genome	615	NA	NA
T2T_CAST_EiJ#2#chr12	50863023	50863214	-	MER57E2	LTR	ERV1	22.5	191	genome	16	NA	NA
T2T_CAST_EiJ#2#chr12	50866285	50866326	-	MTD	LTR	ERVL-MaLR	11.9	41	genome	49480	13	0.0262732
T2T_CAST_EiJ#2#chr12	50866338	50866654	-	ORR1A2	LTR	ERVL-MaLR	15.5	316	genome	17150	5	0.0291545
T2T_CAST_EiJ#2#chr12	50866655	50867020	-	MTD	LTR	ERVL-MaLR	23	365	genome	49480	13	0.0262732
T2T_CAST_EiJ#2#chr12	50867130	50867220	-	RMER15-int	LTR	ERVL	25.5	90	genome	3872	NA	NA
T2T_CAST_EiJ#2#chr12	50882008	50882255	+	MTD	LTR	ERVL-MaLR	27.4	247	genome	49480	13	0.0262732
T2T_CAST_EiJ#2#chr12	50886914	50887171	+	RLTR28	LTR	ERVL	15.1	257	genome	1934	NA	NA
T2T_CAST_EiJ#2#chr12	50887150	50887171	+	ORR1B1-int	LTR	ERVL-MaLR	17.9	21	genome	79526	195	0.245203
T2T_CAST_EiJ#2#chr12	50887352	50887659	+	RLTR28	LTR	ERVL	14.4	307	genome	1934	NA	NA
T2T_CAST_EiJ#2#chr12	50889761	50890088	-	MLTR11B	LTR	ERVK	25.4	327	genome	2877	NA	NA
T2T_CAST_EiJ#2#chr12	50894634	50894886	+	RMER15	LTR	ERVL	25.3	252	genome	13271	41	0.308944
T2T_CAST_EiJ#2#chr12	50894975	50895027	+	RMER15	LTR	ERVL	25.3	52	genome	13271	41	0.308944
T2T_CAST_EiJ#2#chr12	50895489	50895841	+	MTEb	LTR	ERVL-MaLR	27.5	352	genome	10866	32	0.294497
T2T_CAST_EiJ#2#chr12	50911271	50911816	+	RLTR13B4	LTR	ERVK	6.6	545	genome	381	2	0.524934
T2T_CAST_EiJ#2#chr12	50911802	50912239	+	RLTR13B4	LTR	ERVK	7.4	437	genome	381	2	0.524934
T2T_CAST_EiJ#2#chr12	50922572	50922955	-	MTD	LTR	ERVL-MaLR	23.7	383	genome	49480	13	0.0262732
T2T_CAST_EiJ#2#chr12	50925770	50925866	-	RMER4B	LTR	ERVK	17.9	96	genome	5376	NA	NA
T2T_CAST_EiJ#2#chr12	50926066	50926574	-	RMER4B	LTR	ERVK	16.6	508	genome	5376	NA	NA
T2T_CAST_EiJ#2#chr12	50926619	50926877	-	RLTR40	LTR	ERVK	22.7	258	genome	2538	161	6.34358
T2T_CAST_EiJ#2#chr12	50944310	50944833	-	RMER19B	LTR	ERVK	14.4	523	genome	5882	NA	NA
T2T_CAST_EiJ#2#chr12	50944844	50945119	-	RMER19B	LTR	ERVK	18.6	275	genome	5882	NA	NA
T2T_CAST_EiJ#2#chr12	50945679	50946000	-	IAPEY2_LTR	LTR	ERVK	8.1	321	genome	1148	42	3.65854
T2T_CAST_EiJ#2#chr12	50946003	50950404	-	IAPEy-int	LTR	ERVK	6.1	4401	genome	705	55	7.80142
T2T_CAST_EiJ#2#chr12	50950406	50950514	-	IAPEY3-int	LTR	ERVK	2.8	108	genome	1034	12	1.16054
T2T_CAST_EiJ#2#chr12	50950520	50951287	-	IAPEy-int	LTR	ERVK	9.2	767	genome	705	55	7.80142
T2T_CAST_EiJ#2#chr12	50951293	50951648	-	IAPEY2_LTR	LTR	ERVK	9.7	355	genome	1148	42	3.65854
T2T_CAST_EiJ#2#chr12	50952805	50952973	+	ORR1D1	LTR	ERVL-MaLR	22.4	168	genome	23044	11	0.0477348
T2T_CAST_EiJ#2#chr12	50953016	50953187	+	ORR1D1	LTR	ERVL-MaLR	22.4	171	genome	23044	11	0.0477348
T2T_CAST_EiJ#2#chr12	50955084	50955356	-	ORR1G	LTR	ERVL-MaLR	26.3	272	genome	5431	25	0.46032
T2T_CAST_EiJ#2#chr12	50958215	50959426	+	ORR1B2	LTR	ERVL-MaLR	19.5	1211	genome	9689	NA	NA
T2T_CAST_EiJ#2#chr12	50959437	50959736	-	IAPLTR2b	LTR	ERVK	2.7	299	genome	1283	10	0.779423
T2T_CAST_EiJ#2#chr12	50959738	50959826	+	ORR1B2	LTR	ERVL-MaLR	14.9	88	genome	9689	NA	NA
T2T_CAST_EiJ#2#chr12	50959827	50960155	+	ORR1B2	LTR	ERVL-MaLR	19.6	328	genome	9689	NA	NA
T2T_CAST_EiJ#2#chr12	50960375	50960423	+	ORR1B2	LTR	ERVL-MaLR	10.4	48	genome	9689	NA	NA
T2T_CAST_EiJ#2#chr12	50960775	50961123	+	RLTR20C2_MM	LTR	ERVK	15.9	348	genome	4240	NA	NA
T2T_CAST_EiJ#2#chr12	50961172	50961235	+	RLTR20C2_MM	LTR	ERVK	19.1	63	genome	4240	NA	NA
T2T_CAST_EiJ#2#chr12	50961236	50961648	-	RMER17C	LTR	ERVK	16.7	412	genome	6741	18	0.267023
T2T_CAST_EiJ#2#chr12	50961650	50962286	-	RMER17C-int	LTR	ERVK	14.1	636	genome	2101	21	0.999524
T2T_CAST_EiJ#2#chr12	50962284	50962459	-	RMER17C-int	LTR	ERVK	12.5	175	genome	2101	21	0.999524
T2T_CAST_EiJ#2#chr12	50962485	50962963	-	RMER17C-int	LTR	ERVK	11.6	478	genome	2101	21	0.999524
T2T_CAST_EiJ#2#chr12	50963501	50963766	+	RLTR51B_Mm	LTR	ERVK	18.7	265	genome	681	2	0.293686
T2T_CAST_EiJ#2#chr12	50968561	50968875	+	MTEa	LTR	ERVL-MaLR	27.3	314	genome	17586	7	0.0398044
T2T_CAST_EiJ#2#chr12	50968876	50969030	+	MLTR11B	LTR	ERVK	24.7	154	genome	2877	NA	NA
T2T_CAST_EiJ#2#chr12	50969062	50969196	-	RLTR12B	LTR	ERVK	18.6	134	genome	874	NA	NA
T2T_CAST_EiJ#2#chr12	50969884	50970017	-	ORR1B1-int	LTR	ERVL-MaLR	13	133	genome	79526	195	0.245203
T2T_CAST_EiJ#2#chr12	50970245	50970528	-	RLTR12B	LTR	ERVK	13.1	283	genome	874	NA	NA
T2T_CAST_EiJ#2#chr12	50974322	50974407	+	LTR40b	LTR	ERVL	28.2	85	genome	347	NA	NA
T2T_CAST_EiJ#2#chr12	50974632	50974725	+	LTR40b	LTR	ERVL	25.5	93	genome	347	NA	NA
T2T_CAST_EiJ#2#chr12	50980235	50980439	-	ORR1F	LTR	ERVL-MaLR	30.5	204	genome	14608	6	0.0410734
T2T_CAST_EiJ#2#chr12	50981357	50981440	-	ORR1E	LTR	ERVL-MaLR	17.9	83	genome	19782	NA	NA
T2T_CAST_EiJ#2#chr12	50981447	50981645	-	MTE-int	LTR	ERVL-MaLR	26.4	198	genome	5298	NA	NA
T2T_CAST_EiJ#2#chr12	50995713	50995865	+	ORR1A3-int	LTR	ERVL-MaLR	29.8	152	genome	10115	45	0.444884
T2T_CAST_EiJ#2#chr12	51008665	51008938	+	MTEb	LTR	ERVL-MaLR	31.8	273	genome	10866	32	0.294497
T2T_CAST_EiJ#2#chr12	51009172	51009295	-	MLT1D	LTR	ERVL-MaLR	27.4	123	genome	5011	1	0.0199561
T2T_CAST_EiJ#2#chr12	51010160	51010297	-	RLTR17B_Mm	LTR	ERVK	24.9	137	genome	48416	65	0.134253
T2T_CAST_EiJ#2#chr12	51010299	51010537	+	RMER4A	LTR	ERVK	13.9	238	genome	2314	NA	NA
T2T_CAST_EiJ#2#chr12	51011239	51011364	+	ORR1F	LTR	ERVL-MaLR	22.9	125	genome	14608	6	0.0410734
T2T_CAST_EiJ#2#chr12	51020988	51021092	+	ORR1E	LTR	ERVL-MaLR	19	104	genome	19782	NA	NA
T2T_CAST_EiJ#2#chr12	51025504	51025747	-	RMER15	LTR	ERVL	24.4	243	genome	13271	41	0.308944
T2T_CAST_EiJ#2#chr12	51025907	51025954	-	RMER15	LTR	ERVL	14.6	47	genome	13271	41	0.308944
T2T_CAST_EiJ#2#chr12	51044649	51044752	+	MLT1D	LTR	ERVL-MaLR	19.8	103	genome	5011	1	0.0199561
T2T_CAST_EiJ#2#chr12	51046863	51046925	-	RLTR42-int	LTR	ERVK	12.7	62	genome	2792	1	0.0358166
T2T_CAST_EiJ#2#chr12	51049449	51049756	-	ORR1A4	LTR	ERVL-MaLR	14.3	307	genome	9347	3	0.0320959
T2T_CAST_EiJ#2#chr12	51051900	51052410	-	RMER2	LTR	ERV1	17.7	510	genome	2122	NA	NA
T2T_CAST_EiJ#2#chr12	51063666	51063677	+	MT2B	LTR	ERVL	28.5	11	genome	11972	30	0.250585
T2T_CAST_EiJ#2#chr12	51070671	51071033	+	MTD	LTR	ERVL-MaLR	26.4	362	genome	49480	13	0.0262732
T2T_CAST_EiJ#2#chr12	51073271	51073385	-	MTEa	LTR	ERVL-MaLR	22.6	114	genome	17586	7	0.0398044
T2T_CAST_EiJ#2#chr12	51074399	51074693	-	ORR1E	LTR	ERVL-MaLR	31.9	294	genome	19782	NA	NA
T2T_CAST_EiJ#2#chr12	51077164	51077534	+	MTE2b	LTR	ERVL-MaLR	22.9	370	genome	15715	NA	NA
T2T_CAST_EiJ#2#chr12	51078249	51078813	+	MT2B2	LTR	ERVL	8.8	564	genome	2701	1	0.0370233
T2T_CAST_EiJ#2#chr12	51082429	51082806	-	ORR1D1	LTR	ERVL-MaLR	24.3	377	genome	23044	11	0.0477348
T2T_CAST_EiJ#2#chr12	51083461	51083554	-	LTR81B	LTR	Gypsy	23.4	93	genome	57	NA	NA
T2T_CAST_EiJ#2#chr12	51089943	51090057	+	MTEa	LTR	ERVL-MaLR	27.8	114	genome	17586	7	0.0398044
T2T_CAST_EiJ#2#chr12	51091078	51091091	+	MYSERV6-int	LTR	ERVK	17.3	13	genome	11772	143	1.21475
T2T_CAST_EiJ#2#chr12	51095350	51095603	+	MLT2B4	LTR	ERVL	28.6	253	genome	1209	NA	NA
T2T_CAST_EiJ#2#chr12	51095656	51095697	+	MLT2C1	LTR	ERVL	14.3	41	genome	542	NA	NA
T2T_CAST_EiJ#2#chr12	51105538	51105929	-	RLTR9F	LTR	ERVK	17.6	391	genome	430	NA	NA
T2T_CAST_EiJ#2#chr12	51113784	51113988	-	RMER20C_Mm	LTR	ERVK	20.3	204	genome	1473	NA	NA
T2T_CAST_EiJ#2#chr12	51113996	51114065	-	RMER20C_Mm	LTR	ERVK	21.4	69	genome	1473	NA	NA
T2T_CAST_EiJ#2#chr12	51115663	51116099	+	MT2A	LTR	ERVL	31.2	436	genome	7837	37	0.472119
T2T_CAST_EiJ#2#chr12	51116106	51116466	+	ORR1B2	LTR	ERVL-MaLR	14.6	360	genome	9689	NA	NA
T2T_CAST_EiJ#2#chr12	51117531	51117883	+	ORR1B1	LTR	ERVL-MaLR	15.3	352	genome	17795	7	0.0393369
T2T_CAST_EiJ#2#chr12	51117884	51118052	-	MLTR18D_MM	LTR	ERVK	20.4	168	genome	615	NA	NA
T2T_CAST_EiJ#2#chr12	51118053	51118369	-	ORR1B1	LTR	ERVL-MaLR	13.3	316	genome	17795	7	0.0393369
T2T_CAST_EiJ#2#chr12	51118399	51118900	-	MLTR18D_MM	LTR	ERVK	23	501	genome	615	NA	NA
T2T_CAST_EiJ#2#chr12	51122854	51122887	+	ORR1B1-int	LTR	ERVL-MaLR	14	33	genome	79526	195	0.245203
T2T_CAST_EiJ#2#chr12	51123128	51123508	-	ORR1B2	LTR	ERVL-MaLR	15.9	380	genome	9689	NA	NA
T2T_CAST_EiJ#2#chr12	51125647	51125980	-	ORR1B2	LTR	ERVL-MaLR	15.4	333	genome	9689	NA	NA
T2T_CAST_EiJ#2#chr12	51126651	51127219	+	RMER12C	LTR	ERVK	13.2	568	genome	7468	10	0.133905
T2T_CAST_EiJ#2#chr12	51128357	51128465	+	RMER12C	LTR	ERVK	12.2	108	genome	7468	10	0.133905
T2T_CAST_EiJ#2#chr12	51128560	51129062	+	RMER12C	LTR	ERVK	14.6	502	genome	7468	10	0.133905
T2T_CAST_EiJ#2#chr12	51129832	51130307	-	MT2B1	LTR	ERVL	22.5	475	genome	7547	7	0.0927521
T2T_CAST_EiJ#2#chr12	51130371	51130472	-	MSTD	LTR	ERVL-MaLR	30.4	101	genome	4909	NA	NA
T2T_CAST_EiJ#2#chr12	51131543	51131927	+	MTB	LTR	ERVL-MaLR	6.5	384	genome	7987	1	0.0125203
T2T_CAST_EiJ#2#chr12	51131940	51132000	-	MLT1A	LTR	ERVL-MaLR	24.6	60	genome	4094	NA	NA
T2T_CAST_EiJ#2#chr12	51141452	51141469	+	ORR1B1-int	LTR	ERVL-MaLR	16.9	17	genome	79526	195	0.245203
T2T_CAST_EiJ#2#chr12	51143823	51144119	+	ORR1A2	LTR	ERVL-MaLR	10.1	296	genome	17150	5	0.0291545
T2T_CAST_EiJ#2#chr12	51144124	51144772	+	ORR1A2	LTR	ERVL-MaLR	16	648	genome	17150	5	0.0291545
T2T_CAST_EiJ#2#chr12	51144684	51144824	+	MT2B	LTR	ERVL	13.7	140	genome	11972	30	0.250585
T2T_CAST_EiJ#2#chr12	51144788	51144845	+	ORR1A2	LTR	ERVL-MaLR	17.2	57	genome	17150	5	0.0291545
T2T_CAST_EiJ#2#chr12	51144846	51144973	+	MT2B	LTR	ERVL	14.4	127	genome	11972	30	0.250585
T2T_CAST_EiJ#2#chr12	51144928	51145311	+	ORR1A2	LTR	ERVL-MaLR	13	383	genome	17150	5	0.0291545
T2T_CAST_EiJ#2#chr12	51145550	51145945	-	MTB_Mm	LTR	ERVL-MaLR	17.6	395	genome	5528	NA	NA
T2T_CAST_EiJ#2#chr12	51145946	51147051	-	MTB_Mm	LTR	ERVL-MaLR	16.2	1105	genome	5528	NA	NA
T2T_CAST_EiJ#2#chr12	51147055	51147454	-	MTB_Mm	LTR	ERVL-MaLR	16.7	399	genome	5528	NA	NA
T2T_CAST_EiJ#2#chr12	51148875	51148889	+	ORR1B1-int	LTR	ERVL-MaLR	28	14	genome	79526	195	0.245203
T2T_CAST_EiJ#2#chr12	51149566	51149740	+	MT2C_Mm	LTR	ERVL	15.8	174	genome	2396	22	0.918197
T2T_CAST_EiJ#2#chr12	51149868	51149891	+	LTR16D	LTR	ERVL	15.1	23	genome	70	NA	NA
T2T_CAST_EiJ#2#chr12	51149922	51149946	+	LTR16D	LTR	ERVL	15.1	24	genome	70	NA	NA
T2T_CAST_EiJ#2#chr12	51150105	51150219	+	MLT1G1	LTR	ERVL-MaLR	27.8	114	genome	402	NA	NA
T2T_CAST_EiJ#2#chr12	51150271	51150376	-	RLTR13D3A1	LTR	ERVK	9.4	105	genome	601	6	0.998336
T2T_CAST_EiJ#2#chr12	51152458	51152610	-	RLTR13D3A1	LTR	ERVK	6.6	152	genome	601	6	0.998336
T2T_CAST_EiJ#2#chr12	51152783	51153346	-	RLTR13D3A1	LTR	ERVK	5.7	563	genome	601	6	0.998336
T2T_CAST_EiJ#2#chr12	51153347	51153807	+	MT2C_Mm	LTR	ERVL	4.6	460	genome	2396	22	0.918197
T2T_CAST_EiJ#2#chr12	51160140	51160210	+	MLT1B	LTR	ERVL-MaLR	31	70	genome	5753	3	0.0521467
T2T_CAST_EiJ#2#chr12	51160762	51161084	+	MTB_Mm	LTR	ERVL-MaLR	18.9	322	genome	5528	NA	NA
T2T_CAST_EiJ#2#chr12	51161085	51161496	+	ORR1A0	LTR	ERVL-MaLR	5	411	genome	2523	24	0.951249
T2T_CAST_EiJ#2#chr12	51161547	51161879	-	IAPEY_LTR	LTR	ERVK	7.2	332	genome	556	NA	NA
T2T_CAST_EiJ#2#chr12	51162263	51162402	-	ORR1B1-int	LTR	ERVL-MaLR	16.1	139	genome	79526	195	0.245203
T2T_CAST_EiJ#2#chr12	51163057	51163072	+	ORR1A0	LTR	ERVL-MaLR	14.3	15	genome	2523	24	0.951249
T2T_CAST_EiJ#2#chr12	51166812	51167053	-	RMER2	LTR	ERV1	23.2	241	genome	2122	NA	NA
T2T_CAST_EiJ#2#chr12	51167555	51167662	-	ORR1B1-int	LTR	ERVL-MaLR	28	107	genome	79526	195	0.245203
T2T_CAST_EiJ#2#chr12	51167683	51167986	+	ORR1A0	LTR	ERVL-MaLR	23.2	303	genome	2523	24	0.951249
T2T_CAST_EiJ#2#chr12	51167991	51168143	-	ORR1B1-int	LTR	ERVL-MaLR	22.1	152	genome	79526	195	0.245203
T2T_CAST_EiJ#2#chr12	51168515	51168763	+	RMER19B	LTR	ERVK	14.5	248	genome	5882	NA	NA
T2T_CAST_EiJ#2#chr12	51169211	51169780	+	RMER19B	LTR	ERVK	15.1	569	genome	5882	NA	NA
T2T_CAST_EiJ#2#chr12	51171354	51171566	+	MTE2b	LTR	ERVL-MaLR	27.8	212	genome	15715	NA	NA
T2T_CAST_EiJ#2#chr12	51171577	51171921	-	MTE2a	LTR	ERVL-MaLR	25.4	344	genome	14233	NA	NA
T2T_CAST_EiJ#2#chr12	51171955	51172041	+	MTE2b	LTR	ERVL-MaLR	25.2	86	genome	15715	NA	NA
T2T_CAST_EiJ#2#chr12	51172046	51172636	+	MTE2b	LTR	ERVL-MaLR	25.6	590	genome	15715	NA	NA
T2T_CAST_EiJ#2#chr12	51172788	51173567	+	MTE-int	LTR	ERVL-MaLR	23.7	779	genome	5298	NA	NA
T2T_CAST_EiJ#2#chr12	51173710	51173774	+	MTE2b	LTR	ERVL-MaLR	18.5	64	genome	15715	NA	NA
T2T_CAST_EiJ#2#chr12	51173798	51174096	+	MTE2b	LTR	ERVL-MaLR	29.6	298	genome	15715	NA	NA
T2T_CAST_EiJ#2#chr12	51174368	51174633	-	RLTR30D2_MM	LTR	ERV1	13.2	265	genome	751	NA	NA
T2T_CAST_EiJ#2#chr12	51174940	51175281	-	RLTR30D2_MM	LTR	ERV1	16.8	341	genome	751	NA	NA
T2T_CAST_EiJ#2#chr12	51177477	51177719	-	RLTR28	LTR	ERVL	17.6	242	genome	1934	NA	NA
T2T_CAST_EiJ#2#chr12	51186711	51186995	+	RMER5	LTR	ERV1	22.8	284	genome	6586	36	0.546614
T2T_CAST_EiJ#2#chr12	51187789	51187872	-	MLT1E2	LTR	ERVL-MaLR	26.5	83	genome	1037	NA	NA
T2T_CAST_EiJ#2#chr12	51187903	51188255	+	RLTR14	LTR	ERV1	23.7	352	genome	2327	NA	NA
T2T_CAST_EiJ#2#chr12	51189950	51190300	+	MER31B	LTR	ERV1	29.4	350	genome	321	NA	NA
T2T_CAST_EiJ#2#chr12	51195093	51195204	-	ORR1B1-int	LTR	ERVL-MaLR	12.7	111	genome	79526	195	0.245203
T2T_CAST_EiJ#2#chr12	51195577	51195604	-	ORR1A3-int	LTR	ERVL-MaLR	23.2	27	genome	10115	45	0.444884
T2T_CAST_EiJ#2#chr12	51196290	51196656	-	MTB	LTR	ERVL-MaLR	7.9	366	genome	7987	1	0.0125203
T2T_CAST_EiJ#2#chr12	51207808	51207825	+	ORR1B1-int	LTR	ERVL-MaLR	16.1	17	genome	79526	195	0.245203
T2T_CAST_EiJ#2#chr12	51214840	51215224	-	ORR1B1	LTR	ERVL-MaLR	15.8	384	genome	17795	7	0.0393369
T2T_CAST_EiJ#2#chr12	51224560	51225247	-	RMER17A	LTR	ERVK	14.9	687	genome	2270	30	1.32159
T2T_CAST_EiJ#2#chr12	51234098	51234426	+	MTE2b	LTR	ERVL-MaLR	27.2	328	genome	15715	NA	NA
T2T_CAST_EiJ#2#chr12	51244378	51244631	-	MLT1F2	LTR	ERVL-MaLR	32.8	253	genome	1114	NA	NA
T2T_CAST_EiJ#2#chr12	51244794	51244873	-	MLT1F2	LTR	ERVL-MaLR	25	79	genome	1114	NA	NA
T2T_CAST_EiJ#2#chr12	51244902	51245153	+	ORR1G	LTR	ERVL-MaLR	25.7	251	genome	5431	25	0.46032
T2T_CAST_EiJ#2#chr12	51245596	51245720	-	ORR1B1-int	LTR	ERVL-MaLR	13.1	124	genome	79526	195	0.245203
T2T_CAST_EiJ#2#chr12	51251791	51251891	-	RMER17C2	LTR	ERVK	13.1	100	genome	2916	10	0.342936
T2T_CAST_EiJ#2#chr12	51260346	51260729	-	RMER13A1	LTR	ERVK	17.1	383	genome	1196	NA	NA
T2T_CAST_EiJ#2#chr12	51260861	51261255	+	MLT1C	LTR	ERVL-MaLR	27.7	394	genome	2945	NA	NA
T2T_CAST_EiJ#2#chr12	51265137	51265315	+	MLT1E1A	LTR	ERVL-MaLR	23.9	178	genome	657	NA	NA
T2T_CAST_EiJ#2#chr12	51265390	51265628	+	MLT1E1A	LTR	ERVL-MaLR	28.7	238	genome	657	NA	NA
T2T_CAST_EiJ#2#chr12	51284888	51285188	+	ORR1E	LTR	ERVL-MaLR	28.6	300	genome	19782	NA	NA
T2T_CAST_EiJ#2#chr12	51286014	51286147	-	ORR1B1-int	LTR	ERVL-MaLR	13	133	genome	79526	195	0.245203
T2T_CAST_EiJ#2#chr12	51293547	51293561	+	ORR1B1-int	LTR	ERVL-MaLR	15	14	genome	79526	195	0.245203
T2T_CAST_EiJ#2#chr12	51295599	51295970	+	MTB	LTR	ERVL-MaLR	11.6	371	genome	7987	1	0.0125203
T2T_CAST_EiJ#2#chr12	51308841	51309103	-	ORR1F	LTR	ERVL-MaLR	28.4	262	genome	14608	6	0.0410734
T2T_CAST_EiJ#2#chr12	51311155	51311485	-	ORR1A2	LTR	ERVL-MaLR	6.4	330	genome	17150	5	0.0291545
T2T_CAST_EiJ#2#chr12	51313607	51313657	-	RLTR17B_Mm	LTR	ERVK	10.8	50	genome	48416	65	0.134253
T2T_CAST_EiJ#2#chr12	51313820	51314201	-	MTD	LTR	ERVL-MaLR	19	381	genome	49480	13	0.0262732
T2T_CAST_EiJ#2#chr12	51318669	51319171	-	LTRIS3	LTR	ERV1	1.8	502	genome	192	24	12.5
T2T_CAST_EiJ#2#chr12	51325414	51325894	-	ORR1A3	LTR	ERVL-MaLR	22.9	480	genome	5295	23	0.434372
T2T_CAST_EiJ#2#chr12	51325896	51326188	-	ORR1A3	LTR	ERVL-MaLR	14.4	292	genome	5295	23	0.434372
T2T_CAST_EiJ#2#chr12	51326190	51326300	-	ORR1A3	LTR	ERVL-MaLR	22.5	110	genome	5295	23	0.434372
T2T_CAST_EiJ#2#chr12	51326726	51327057	-	ORR1A3	LTR	ERVL-MaLR	25.1	331	genome	5295	23	0.434372
T2T_CAST_EiJ#2#chr12	51327063	51327391	-	ORR1A3	LTR	ERVL-MaLR	22.9	328	genome	5295	23	0.434372
T2T_CAST_EiJ#2#chr12	51330880	51331152	+	RMER15	LTR	ERVL	30.3	272	genome	13271	41	0.308944
T2T_CAST_EiJ#2#chr12	51332960	51333180	-	MTD	LTR	ERVL-MaLR	19	220	genome	49480	13	0.0262732
T2T_CAST_EiJ#2#chr12	51333282	51333417	-	MTD	LTR	ERVL-MaLR	24.3	135	genome	49480	13	0.0262732
T2T_CAST_EiJ#2#chr12	51333983	51334342	+	ORR1F	LTR	ERVL-MaLR	30.2	359	genome	14608	6	0.0410734
T2T_CAST_EiJ#2#chr12	51334479	51334677	-	ORR1B1-int	LTR	ERVL-MaLR	18.5	198	genome	79526	195	0.245203
T2T_CAST_EiJ#2#chr12	51334745	51335102	-	MTE2a	LTR	ERVL-MaLR	25.3	357	genome	14233	NA	NA
T2T_CAST_EiJ#2#chr12	51336543	51336955	+	MTC	LTR	ERVL-MaLR	21.6	412	genome	26210	8	0.0305227
T2T_CAST_EiJ#2#chr12	51337164	51337301	+	MSTD	LTR	ERVL-MaLR	34	137	genome	4909	NA	NA
T2T_CAST_EiJ#2#chr12	51337327	51337679	+	MTEa	LTR	ERVL-MaLR	25.4	352	genome	17586	7	0.0398044
T2T_CAST_EiJ#2#chr12	51337772	51337863	+	MSTD	LTR	ERVL-MaLR	25	91	genome	4909	NA	NA
T2T_CAST_EiJ#2#chr12	51342298	51342711	+	MTEa	LTR	ERVL-MaLR	25.3	413	genome	17586	7	0.0398044
T2T_CAST_EiJ#2#chr12	51346406	51346527	-	ORR1B1-int	LTR	ERVL-MaLR	29.4	121	genome	79526	195	0.245203
T2T_CAST_EiJ#2#chr12	51352930	51352963	-	MT2B	LTR	ERVL	8.8	33	genome	11972	30	0.250585
T2T_CAST_EiJ#2#chr12	51353932	51354073	-	ORR1B1-int	LTR	ERVL-MaLR	16	141	genome	79526	195	0.245203
T2T_CAST_EiJ#2#chr12	51355566	51355929	+	MTA_Mm	LTR	ERVL-MaLR	4.1	363	genome	17925	181	1.00976
T2T_CAST_EiJ#2#chr12	51361550	51361611	+	RLTR20C1_MM	LTR	ERVK	24.2	61	genome	5807	NA	NA
T2T_CAST_EiJ#2#chr12	51362551	51362904	-	ORR1B2	LTR	ERVL-MaLR	16.1	353	genome	9689	NA	NA
T2T_CAST_EiJ#2#chr12	51384036	51384444	+	MTC	LTR	ERVL-MaLR	18.4	408	genome	26210	8	0.0305227
T2T_CAST_EiJ#2#chr12	51393746	51393822	+	MER31B	LTR	ERV1	19.5	76	genome	321	NA	NA
T2T_CAST_EiJ#2#chr12	51395528	51395743	+	RMER17C	LTR	ERVK	17.9	215	genome	6741	18	0.267023
T2T_CAST_EiJ#2#chr12	51395849	51396025	+	RMER17C	LTR	ERVK	17.9	176	genome	6741	18	0.267023
T2T_CAST_EiJ#2#chr12	51398215	51398347	+	MLT1A0	LTR	ERVL-MaLR	26.7	132	genome	6062	NA	NA
T2T_CAST_EiJ#2#chr12	51398691	51398904	+	MLT1A0	LTR	ERVL-MaLR	29.2	213	genome	6062	NA	NA
T2T_CAST_EiJ#2#chr12	51400122	51400441	+	ORR1G	LTR	ERVL-MaLR	28.7	319	genome	5431	25	0.46032
T2T_CAST_EiJ#2#chr12	51418730	51418832	+	LTR40b	LTR	ERVL	23.5	102	genome	347	NA	NA
T2T_CAST_EiJ#2#chr12	51419381	51419702	-	MTD	LTR	ERVL-MaLR	24.7	321	genome	49480	13	0.0262732
T2T_CAST_EiJ#2#chr12	51422001	51422797	+	RLTR40	LTR	ERVK	18.8	796	genome	2538	161	6.34358
T2T_CAST_EiJ#2#chr12	51432886	51433083	-	MLT1H2	LTR	ERVL-MaLR	30.7	197	genome	564	NA	NA
T2T_CAST_EiJ#2#chr12	51435588	51435973	+	MTD	LTR	ERVL-MaLR	28.9	385	genome	49480	13	0.0262732
T2T_CAST_EiJ#2#chr12	51436138	51436536	+	MTC	LTR	ERVL-MaLR	15.2	398	genome	26210	8	0.0305227
T2T_CAST_EiJ#2#chr12	51452576	51452694	+	RLTR17B_Mm	LTR	ERVK	26.9	118	genome	48416	65	0.134253
T2T_CAST_EiJ#2#chr12	51455724	51455778	-	MLT1G1	LTR	ERVL-MaLR	23.6	54	genome	402	NA	NA
T2T_CAST_EiJ#2#chr12	51461898	51462213	-	MLT1A0	LTR	ERVL-MaLR	26.9	315	genome	6062	NA	NA
T2T_CAST_EiJ#2#chr12	51463919	51464281	-	MTB	LTR	ERVL-MaLR	6.6	362	genome	7987	1	0.0125203
T2T_CAST_EiJ#2#chr12	51464282	51465500	-	MTB	LTR	ERVL-MaLR	12.9	1218	genome	7987	1	0.0125203
T2T_CAST_EiJ#2#chr12	51465497	51465579	+	ORR1A2	LTR	ERVL-MaLR	7.2	82	genome	17150	5	0.0291545
T2T_CAST_EiJ#2#chr12	51466592	51466695	+	MLT1D	LTR	ERVL-MaLR	34.7	103	genome	5011	1	0.0199561
T2T_CAST_EiJ#2#chr12	51466872	51467076	+	MLT1D	LTR	ERVL-MaLR	36.1	204	genome	5011	1	0.0199561
T2T_CAST_EiJ#2#chr12	51468639	51469004	-	ORR1D1	LTR	ERVL-MaLR	17.9	365	genome	23044	11	0.0477348
T2T_CAST_EiJ#2#chr12	51475537	51475599	+	RLTR17B_Mm	LTR	ERVK	12	62	genome	48416	65	0.134253
T2T_CAST_EiJ#2#chr12	51478558	51478742	-	MTC	LTR	ERVL-MaLR	15.2	184	genome	26210	8	0.0305227
T2T_CAST_EiJ#2#chr12	51478749	51478870	-	MTC	LTR	ERVL-MaLR	18.9	121	genome	26210	8	0.0305227
T2T_CAST_EiJ#2#chr12	51484932	51485270	-	IAPLTR1a_Mm	LTR	ERVK	2.1	338	genome	1334	10	0.749625
T2T_CAST_EiJ#2#chr12	51485271	51488244	-	IAPEz-int	LTR	ERVK	1.1	2973	genome	7054	40	0.567054
T2T_CAST_EiJ#2#chr12	51488223	51488360	-	IAPEY4_I	LTR	ERVK	3.1	137	genome	449	4	0.890869
T2T_CAST_EiJ#2#chr12	51488347	51488603	-	IAPEz-int	LTR	ERVK	4.3	256	genome	7054	40	0.567054
T2T_CAST_EiJ#2#chr12	51488610	51488660	-	IAPEz-int	LTR	ERVK	3.9	50	genome	7054	40	0.567054
T2T_CAST_EiJ#2#chr12	51488661	51488708	-	IAPLTR4_I	LTR	ERVK	20.8	47	genome	1754	8	0.4561
T2T_CAST_EiJ#2#chr12	51488693	51489277	-	IAPEz-int	LTR	ERVK	7.4	584	genome	7054	40	0.567054
T2T_CAST_EiJ#2#chr12	51489273	51489611	-	IAPLTR1a_Mm	LTR	ERVK	2.1	338	genome	1334	10	0.749625
T2T_CAST_EiJ#2#chr12	51495655	51496323	-	RLTR22_Mur	LTR	ERVK	10	668	genome	2501	9	0.359856
T2T_CAST_EiJ#2#chr12	51501679	51502037	-	ORR1E	LTR	ERVL-MaLR	26.9	358	genome	19782	NA	NA
T2T_CAST_EiJ#2#chr12	51516729	51516839	-	RMER17D	LTR	ERVK	18.5	110	genome	867	NA	NA
T2T_CAST_EiJ#2#chr12	51520888	51521107	+	MLT1A	LTR	ERVL-MaLR	24.4	219	genome	4094	NA	NA
T2T_CAST_EiJ#2#chr12	51523770	51523833	-	RLTR21	LTR	ERVK	18.8	63	genome	3960	2	0.0505051
T2T_CAST_EiJ#2#chr12	51523883	51523971	-	RLTR21	LTR	ERVK	24.5	88	genome	3960	2	0.0505051
T2T_CAST_EiJ#2#chr12	51523998	51524052	-	RLTR21	LTR	ERVK	24.5	54	genome	3960	2	0.0505051
T2T_CAST_EiJ#2#chr12	51524110	51525323	-	RLTR21	LTR	ERVK	17	1213	genome	3960	2	0.0505051
T2T_CAST_EiJ#2#chr12	51532515	51532657	+	RLTR20B3A_MM	LTR	ERVK	16.3	142	genome	694	NA	NA
T2T_CAST_EiJ#2#chr12	51540300	51540663	+	RLTR20B3A_MM	LTR	ERVK	14.6	363	genome	694	NA	NA
T2T_CAST_EiJ#2#chr12	51546319	51546668	+	RMER16B2	LTR	ERVK	13.9	349	genome	311	NA	NA
T2T_CAST_EiJ#2#chr12	51547004	51547174	-	BGLII	LTR	ERVK	8.7	170	genome	2287	13	0.56843
T2T_CAST_EiJ#2#chr12	51547385	51547604	-	BGLII	LTR	ERVK	8.7	219	genome	2287	13	0.56843
T2T_CAST_EiJ#2#chr12	51548947	51549791	+	MYSERV6-int	LTR	ERVK	12.4	844	genome	11772	143	1.21475
T2T_CAST_EiJ#2#chr12	51550117	51550243	+	MYSERV6-int	LTR	ERVK	14.2	126	genome	11772	143	1.21475
T2T_CAST_EiJ#2#chr12	51550248	51550560	+	MYSERV6-int	LTR	ERVK	12.6	312	genome	11772	143	1.21475
T2T_CAST_EiJ#2#chr12	51550592	51551185	+	MYSERV6-int	LTR	ERVK	13.8	593	genome	11772	143	1.21475
T2T_CAST_EiJ#2#chr12	51551249	51551498	-	RMER12	LTR	ERVK	23.2	249	genome	3888	3	0.0771605
T2T_CAST_EiJ#2#chr12	51551586	51552155	-	RMER12	LTR	ERVK	12.9	569	genome	3888	3	0.0771605
T2T_CAST_EiJ#2#chr12	51552153	51552478	+	MYSERV6-int	LTR	ERVK	13.3	325	genome	11772	143	1.21475
T2T_CAST_EiJ#2#chr12	51552669	51553629	+	MYSERV6-int	LTR	ERVK	12.3	960	genome	11772	143	1.21475
T2T_CAST_EiJ#2#chr12	51553645	51554095	+	RMER6B	LTR	ERVK	15.2	450	genome	1674	8	0.477897
T2T_CAST_EiJ#2#chr12	51555200	51555302	-	MTE2b	LTR	ERVL-MaLR	22.2	102	genome	15715	NA	NA
T2T_CAST_EiJ#2#chr12	51555423	51555580	+	RMER10A	LTR	ERVL	23.8	157	genome	4125	45	1.09091
T2T_CAST_EiJ#2#chr12	51558385	51558527	-	ORR1F	LTR	ERVL-MaLR	22.3	142	genome	14608	6	0.0410734
T2T_CAST_EiJ#2#chr12	51558746	51558914	-	ORR1F	LTR	ERVL-MaLR	30.1	168	genome	14608	6	0.0410734
T2T_CAST_EiJ#2#chr12	51560123	51560219	-	RLTR30D2_MM	LTR	ERV1	23.7	96	genome	751	NA	NA
T2T_CAST_EiJ#2#chr12	51560138	51560301	+	RLTR17C_Mm	LTR	ERVK	16.5	163	genome	233	NA	NA
T2T_CAST_EiJ#2#chr12	51560281	51560623	+	RLTR22_Mur	LTR	ERVK	12.9	342	genome	2501	9	0.359856
T2T_CAST_EiJ#2#chr12	51560622	51560678	+	RLTR30D2_MM	LTR	ERV1	12.3	56	genome	751	NA	NA
T2T_CAST_EiJ#2#chr12	51560724	51560792	-	RLTR17C_Mm	LTR	ERVK	11.9	68	genome	233	NA	NA
T2T_CAST_EiJ#2#chr12	51560790	51560879	+	RLTR17C_Mm	LTR	ERVK	10.3	89	genome	233	NA	NA
T2T_CAST_EiJ#2#chr12	51561110	51561667	+	LTRIS2	LTR	ERV1	4.7	557	genome	1516	41	2.70449
T2T_CAST_EiJ#2#chr12	51562179	51562444	+	RLTR17C_Mm	LTR	ERVK	14.9	265	genome	233	NA	NA
T2T_CAST_EiJ#2#chr12	51562458	51562693	-	RLTR30D2_MM	LTR	ERV1	19.6	235	genome	751	NA	NA
T2T_CAST_EiJ#2#chr12	51562667	51562723	+	RLTR17C_Mm	LTR	ERVK	14.3	56	genome	233	NA	NA
T2T_CAST_EiJ#2#chr12	51563172	51563890	-	RLTR49	LTR	ERVK	19.5	718	genome	981	4	0.407747
T2T_CAST_EiJ#2#chr12	51565107	51565462	-	ORR1C2	LTR	ERVL-MaLR	18.8	355	genome	12196	NA	NA
T2T_CAST_EiJ#2#chr12	51576705	51577059	-	RLTR31D_MM	LTR	ERVK	20.3	354	genome	6043	NA	NA
T2T_CAST_EiJ#2#chr12	51577060	51577200	-	MYSERV-int	LTR	ERVK	17.9	140	genome	2620	20	0.763359
T2T_CAST_EiJ#2#chr12	51577203	51577547	-	ORR1A2	LTR	ERVL-MaLR	11.1	344	genome	17150	5	0.0291545
T2T_CAST_EiJ#2#chr12	51577548	51577836	-	MYSERV6-int	LTR	ERVK	16	288	genome	11772	143	1.21475
T2T_CAST_EiJ#2#chr12	51577879	51577906	-	MYSERV6-int	LTR	ERVK	16	27	genome	11772	143	1.21475
T2T_CAST_EiJ#2#chr12	51577907	51578295	-	MT2B1	LTR	ERVL	20.9	388	genome	7547	7	0.0927521
T2T_CAST_EiJ#2#chr12	51579404	51579463	+	MSTD	LTR	ERVL-MaLR	15	59	genome	4909	NA	NA
T2T_CAST_EiJ#2#chr12	51579818	51580032	+	MTC	LTR	ERVL-MaLR	30.7	214	genome	26210	8	0.0305227
T2T_CAST_EiJ#2#chr12	51584046	51584215	-	ORR1B1	LTR	ERVL-MaLR	21	169	genome	17795	7	0.0393369
T2T_CAST_EiJ#2#chr12	51584580	51584943	-	ORR1B1	LTR	ERVL-MaLR	15	363	genome	17795	7	0.0393369
T2T_CAST_EiJ#2#chr12	51592732	51592827	-	RMER6BA	LTR	ERVK	13.7	95	genome	1039	1	0.0962464
T2T_CAST_EiJ#2#chr12	51592755	51593155	+	RMER6B	LTR	ERVK	16.3	400	genome	1674	8	0.477897
T2T_CAST_EiJ#2#chr12	51596184	51596513	+	RLTR15	LTR	ERVK	22.2	329	genome	2410	NA	NA
T2T_CAST_EiJ#2#chr12	51611132	51611174	+	ORR1A3	LTR	ERVL-MaLR	4.7	42	genome	5295	23	0.434372
T2T_CAST_EiJ#2#chr12	51611536	51611576	+	ORR1A3	LTR	ERVL-MaLR	14.6	40	genome	5295	23	0.434372
T2T_CAST_EiJ#2#chr12	51612346	51612362	+	ORR1A3	LTR	ERVL-MaLR	19.7	16	genome	5295	23	0.434372
T2T_CAST_EiJ#2#chr12	51614310	51614736	-	MT2B1	LTR	ERVL	21	426	genome	7547	7	0.0927521
T2T_CAST_EiJ#2#chr12	51617602	51617935	-	ORR1C1	LTR	ERVL-MaLR	13.9	333	genome	8962	19	0.212006
T2T_CAST_EiJ#2#chr12	51628583	51628734	-	RLTR49	LTR	ERVK	13.8	151	genome	981	4	0.407747
T2T_CAST_EiJ#2#chr12	51628728	51628969	-	RLTR49	LTR	ERVK	11.2	241	genome	981	4	0.407747
T2T_CAST_EiJ#2#chr12	51629094	51629492	+	ERVB7_4-LTR_MM	LTR	ERVK	7.1	398	genome	167	1	0.598802
T2T_CAST_EiJ#2#chr12	51630055	51630066	+	MTD	LTR	ERVL-MaLR	22.9	11	genome	49480	13	0.0262732
T2T_CAST_EiJ#2#chr12	51630098	51630480	+	MTD	LTR	ERVL-MaLR	22.9	382	genome	49480	13	0.0262732
T2T_CAST_EiJ#2#chr12	51631044	51631433	-	RLTR9F	LTR	ERVK	10.8	389	genome	430	NA	NA
T2T_CAST_EiJ#2#chr12	51631587	51632433	+	RLTR13A2	LTR	ERVK	6.1	846	genome	251	2	0.796813
T2T_CAST_EiJ#2#chr12	51632434	51638249	+	ETnERV3-int	LTR	ERVK	4.7	5815	genome	642	NA	NA
T2T_CAST_EiJ#2#chr12	51638255	51639101	+	RLTR13A2	LTR	ERVK	6.1	846	genome	251	2	0.796813
T2T_CAST_EiJ#2#chr12	51640952	51641115	+	RMER6-int	LTR	ERVK	8.6	163	genome	614	NA	NA
T2T_CAST_EiJ#2#chr12	51641118	51641464	+	RMER6D	LTR	ERVK	12.8	346	genome	2762	NA	NA
T2T_CAST_EiJ#2#chr12	51641592	51641696	+	RMER6D	LTR	ERVK	12.8	104	genome	2762	NA	NA
T2T_CAST_EiJ#2#chr12	51641980	51642199	+	MLT1A1	LTR	ERVL-MaLR	35	219	genome	3461	NA	NA
T2T_CAST_EiJ#2#chr12	51642265	51642376	+	RMER6D	LTR	ERVK	12.1	111	genome	2762	NA	NA
T2T_CAST_EiJ#2#chr12	51642818	51642963	+	RMER6D	LTR	ERVK	11	145	genome	2762	NA	NA
T2T_CAST_EiJ#2#chr12	51643324	51643379	-	ORR1A4	LTR	ERVL-MaLR	10.7	55	genome	9347	3	0.0320959
T2T_CAST_EiJ#2#chr12	51645230	51645544	-	ORR1A4	LTR	ERVL-MaLR	16.3	314	genome	9347	3	0.0320959
T2T_CAST_EiJ#2#chr12	51645932	51646200	+	RMER19B	LTR	ERVK	19.9	268	genome	5882	NA	NA
T2T_CAST_EiJ#2#chr12	51646228	51646739	+	RMER19B	LTR	ERVK	15.6	511	genome	5882	NA	NA
T2T_CAST_EiJ#2#chr12	51646740	51648443	+	MurERV4_19-int	LTR	ERVK	14.4	1703	genome	1003	NA	NA
T2T_CAST_EiJ#2#chr12	51648759	51649123	-	RLTR14	LTR	ERV1	18.6	364	genome	2327	NA	NA
T2T_CAST_EiJ#2#chr12	51652263	51652324	-	RLTR22_Mur	LTR	ERVK	16.1	61	genome	2501	9	0.359856
T2T_CAST_EiJ#2#chr12	51662032	51662446	+	MTB_Mm	LTR	ERVL-MaLR	9.1	414	genome	5528	NA	NA
T2T_CAST_EiJ#2#chr12	51662446	51663590	+	MTB_Mm	LTR	ERVL-MaLR	14.3	1144	genome	5528	NA	NA
T2T_CAST_EiJ#2#chr12	51663593	51664007	+	MTB_Mm	LTR	ERVL-MaLR	6.4	414	genome	5528	NA	NA
T2T_CAST_EiJ#2#chr12	51664772	51664975	-	MERVK26-int	LTR	ERVK	31.4	203	genome	1078	NA	NA
T2T_CAST_EiJ#2#chr12	51665055	51665176	-	MERVK26-int	LTR	ERVK	32.8	121	genome	1078	NA	NA
T2T_CAST_EiJ#2#chr12	51669434	51669808	+	ORR1A4	LTR	ERVL-MaLR	15	374	genome	9347	3	0.0320959
T2T_CAST_EiJ#2#chr12	51672219	51672497	-	LTR87	LTR	ERVL	33	278	genome	104	NA	NA
T2T_CAST_EiJ#2#chr12	51676989	51677357	-	RLTR14	LTR	ERV1	24	368	genome	2327	NA	NA
T2T_CAST_EiJ#2#chr12	51680661	51681023	+	RLTR10B2	LTR	ERVK	4.4	362	genome	835	NA	NA
T2T_CAST_EiJ#2#chr12	51684462	51684818	+	ORR1D2	LTR	ERVL-MaLR	24.1	356	genome	16056	151	0.940458
T2T_CAST_EiJ#2#chr12	51685989	51686534	+	RMER4B	LTR	ERVK	14.9	545	genome	5376	NA	NA
T2T_CAST_EiJ#2#chr12	51688476	51688805	-	ORR1B1	LTR	ERVL-MaLR	18.1	329	genome	17795	7	0.0393369
T2T_CAST_EiJ#2#chr12	51701184	51701539	-	ORR1C1	LTR	ERVL-MaLR	18.8	355	genome	8962	19	0.212006
T2T_CAST_EiJ#2#chr12	51701540	51702705	-	ORR1C1	LTR	ERVL-MaLR	20.2	1165	genome	8962	19	0.212006
T2T_CAST_EiJ#2#chr12	51702728	51702794	+	ORR1B1	LTR	ERVL-MaLR	13.4	66	genome	17795	7	0.0393369
T2T_CAST_EiJ#2#chr12	51702792	51703219	+	ORR1B1	LTR	ERVL-MaLR	15.4	427	genome	17795	7	0.0393369
T2T_CAST_EiJ#2#chr12	51703220	51703340	-	ORR1C1	LTR	ERVL-MaLR	23.9	120	genome	8962	19	0.212006
T2T_CAST_EiJ#2#chr12	51703344	51703720	-	ORR1C1	LTR	ERVL-MaLR	21.3	376	genome	8962	19	0.212006
T2T_CAST_EiJ#2#chr12	51704100	51704406	+	RMER6D	LTR	ERVK	14.3	306	genome	2762	NA	NA
T2T_CAST_EiJ#2#chr12	51704628	51704764	+	RMER6D	LTR	ERVK	17.5	136	genome	2762	NA	NA
T2T_CAST_EiJ#2#chr12	51704778	51705635	+	RMER19B	LTR	ERVK	15.8	857	genome	5882	NA	NA
T2T_CAST_EiJ#2#chr12	51706001	51706046	+	RMER19B	LTR	ERVK	4.5	45	genome	5882	NA	NA
T2T_CAST_EiJ#2#chr12	51706049	51706126	+	RMER6D	LTR	ERVK	15.4	77	genome	2762	NA	NA
T2T_CAST_EiJ#2#chr12	51707356	51707745	-	ORR1C1	LTR	ERVL-MaLR	16	389	genome	8962	19	0.212006
T2T_CAST_EiJ#2#chr12	51710011	51710047	-	MTD	LTR	ERVL-MaLR	8.1	36	genome	49480	13	0.0262732
T2T_CAST_EiJ#2#chr12	51710081	51710238	-	MTD	LTR	ERVL-MaLR	22.6	157	genome	49480	13	0.0262732
T2T_CAST_EiJ#2#chr12	51710910	51710952	+	MTB	LTR	ERVL-MaLR	2.3	42	genome	7987	1	0.0125203
T2T_CAST_EiJ#2#chr12	51711047	51711387	+	MTB	LTR	ERVL-MaLR	7.1	340	genome	7987	1	0.0125203
T2T_CAST_EiJ#2#chr12	51714923	51714961	+	ORR1B1-int	LTR	ERVL-MaLR	20.8	38	genome	79526	195	0.245203
T2T_CAST_EiJ#2#chr12	51717269	51718080	-	RLTR13B4	LTR	ERVK	6.7	811	genome	381	2	0.524934
T2T_CAST_EiJ#2#chr12	51722752	51723150	+	MTA_Mm	LTR	ERVL-MaLR	3.8	398	genome	17925	181	1.00976
T2T_CAST_EiJ#2#chr12	51725088	51725354	-	MLT1B	LTR	ERVL-MaLR	23.4	266	genome	5753	3	0.0521467
T2T_CAST_EiJ#2#chr12	51725739	51726025	+	RMER15	LTR	ERVL	27.1	286	genome	13271	41	0.308944
T2T_CAST_EiJ#2#chr12	51729496	51729559	-	MLT1D	LTR	ERVL-MaLR	18.8	63	genome	5011	1	0.0199561
T2T_CAST_EiJ#2#chr12	51730211	51730415	-	MLT1D	LTR	ERVL-MaLR	30.9	204	genome	5011	1	0.0199561
T2T_CAST_EiJ#2#chr12	51730621	51731017	+	ORR1B1	LTR	ERVL-MaLR	15.6	396	genome	17795	7	0.0393369
T2T_CAST_EiJ#2#chr12	51731999	51732274	-	ORR1C2	LTR	ERVL-MaLR	14.1	275	genome	12196	NA	NA
T2T_CAST_EiJ#2#chr12	51733008	51733046	-	ORR1C2	LTR	ERVL-MaLR	14.7	38	genome	12196	NA	NA
T2T_CAST_EiJ#2#chr12	51737528	51738018	+	RMER15	LTR	ERVL	20.9	490	genome	13271	41	0.308944
T2T_CAST_EiJ#2#chr12	51747033	51747342	+	MLT1A0	LTR	ERVL-MaLR	28.2	309	genome	6062	NA	NA
T2T_CAST_EiJ#2#chr12	51753481	51753848	+	MTEa	LTR	ERVL-MaLR	23.8	367	genome	17586	7	0.0398044
T2T_CAST_EiJ#2#chr12	51754373	51754406	+	MTE-int	LTR	ERVL-MaLR	11.8	33	genome	5298	NA	NA
T2T_CAST_EiJ#2#chr12	51754480	51755300	+	MTE-int	LTR	ERVL-MaLR	27.4	820	genome	5298	NA	NA
T2T_CAST_EiJ#2#chr12	51755867	51756134	+	MTEa	LTR	ERVL-MaLR	26.9	267	genome	17586	7	0.0398044
T2T_CAST_EiJ#2#chr12	51763513	51763894	+	MTD	LTR	ERVL-MaLR	21.7	381	genome	49480	13	0.0262732
T2T_CAST_EiJ#2#chr12	51767987	51768336	+	MLTR18A_MM	LTR	ERVK	19.3	349	genome	520	139	26.7308
T2T_CAST_EiJ#2#chr12	51768846	51769122	+	MLTR18A_MM	LTR	ERVK	22.8	276	genome	520	139	26.7308
T2T_CAST_EiJ#2#chr12	51770865	51770943	-	MTEa	LTR	ERVL-MaLR	15.2	78	genome	17586	7	0.0398044
T2T_CAST_EiJ#2#chr12	51777620	51777654	-	RLTR20C2_MM	LTR	ERVK	7.5	34	genome	4240	NA	NA
T2T_CAST_EiJ#2#chr12	51777717	51777734	-	RLTR20C2_MM	LTR	ERVK	7.5	17	genome	4240	NA	NA
T2T_CAST_EiJ#2#chr12	51796052	51796162	+	ORR1E	LTR	ERVL-MaLR	26.1	110	genome	19782	NA	NA
T2T_CAST_EiJ#2#chr12	51796235	51796344	+	ORR1E	LTR	ERVL-MaLR	28.1	109	genome	19782	NA	NA
T2T_CAST_EiJ#2#chr12	51804993	51805038	+	ORR1C2	LTR	ERVL-MaLR	27.4	45	genome	12196	NA	NA
T2T_CAST_EiJ#2#chr12	51807460	51807843	+	ORR1C2	LTR	ERVL-MaLR	20.2	383	genome	12196	NA	NA
T2T_CAST_EiJ#2#chr12	51813399	51813672	+	MLT2B1	LTR	ERVL	23.7	273	genome	1245	NA	NA
T2T_CAST_EiJ#2#chr12	51814957	51815148	-	ORR1D1	LTR	ERVL-MaLR	22.3	191	genome	23044	11	0.0477348
T2T_CAST_EiJ#2#chr12	51815200	51815371	-	ORR1D1	LTR	ERVL-MaLR	22.3	171	genome	23044	11	0.0477348
T2T_CAST_EiJ#2#chr12	51819229	51819582	+	ORR1A0	LTR	ERVL-MaLR	3	353	genome	2523	24	0.951249
T2T_CAST_EiJ#2#chr12	51824733	51824859	-	ORR1B1-int	LTR	ERVL-MaLR	18.5	126	genome	79526	195	0.245203
T2T_CAST_EiJ#2#chr12	51824938	51825242	+	ORR1A2	LTR	ERVL-MaLR	13.4	304	genome	17150	5	0.0291545
T2T_CAST_EiJ#2#chr12	51827223	51827451	+	RLTR9F	LTR	ERVK	8.1	228	genome	430	NA	NA
T2T_CAST_EiJ#2#chr12	51827484	51827647	+	RLTR9F	LTR	ERVK	8.1	163	genome	430	NA	NA
T2T_CAST_EiJ#2#chr12	51831984	51832382	+	RMER17C	LTR	ERVK	26.6	398	genome	6741	18	0.267023
T2T_CAST_EiJ#2#chr12	51839050	51839459	+	MTC	LTR	ERVL-MaLR	19.2	409	genome	26210	8	0.0305227
T2T_CAST_EiJ#2#chr12	51844423	51844741	+	ORR1C1	LTR	ERVL-MaLR	19.2	318	genome	8962	19	0.212006
T2T_CAST_EiJ#2#chr12	51847744	51847933	+	MLT1B	LTR	ERVL-MaLR	35.1	189	genome	5753	3	0.0521467
T2T_CAST_EiJ#2#chr12	51848108	51848829	+	RLTR40	LTR	ERVK	16.9	721	genome	2538	161	6.34358
T2T_CAST_EiJ#2#chr12	51851581	51851651	+	ORR1F	LTR	ERVL-MaLR	21	70	genome	14608	6	0.0410734
T2T_CAST_EiJ#2#chr12	51852322	51852569	+	ORR1B2	LTR	ERVL-MaLR	17.3	247	genome	9689	NA	NA
T2T_CAST_EiJ#2#chr12	51852577	51852897	+	ORR1A2	LTR	ERVL-MaLR	10.3	320	genome	17150	5	0.0291545
T2T_CAST_EiJ#2#chr12	51858358	51858496	+	ORR1B1-int	LTR	ERVL-MaLR	14.1	138	genome	79526	195	0.245203
T2T_CAST_EiJ#2#chr12	51859967	51860030	+	RLTR9B2	LTR	ERVK	4.7	63	genome	154	NA	NA
T2T_CAST_EiJ#2#chr12	51862934	51863259	+	ORR1A2	LTR	ERVL-MaLR	12	325	genome	17150	5	0.0291545
T2T_CAST_EiJ#2#chr12	51863700	51864063	-	MTD	LTR	ERVL-MaLR	20.3	363	genome	49480	13	0.0262732
T2T_CAST_EiJ#2#chr12	51868472	51868824	+	ORR1C2	LTR	ERVL-MaLR	18.6	352	genome	12196	NA	NA
T2T_CAST_EiJ#2#chr12	51871512	51871597	-	RMER15-int	LTR	ERVL	27.1	85	genome	3872	NA	NA
T2T_CAST_EiJ#2#chr12	51883018	51883145	-	ORR1B1-int	LTR	ERVL-MaLR	26.8	127	genome	79526	195	0.245203
T2T_CAST_EiJ#2#chr12	51890898	51891051	+	ORR1C1	LTR	ERVL-MaLR	16.2	153	genome	8962	19	0.212006
T2T_CAST_EiJ#2#chr12	51891052	51892434	+	ORR1C1	LTR	ERVL-MaLR	22.1	1382	genome	8962	19	0.212006
T2T_CAST_EiJ#2#chr12	51892435	51892791	+	ORR1C1	LTR	ERVL-MaLR	15.5	356	genome	8962	19	0.212006
T2T_CAST_EiJ#2#chr12	51894082	51894343	+	RLTR40	LTR	ERVK	21.3	261	genome	2538	161	6.34358
T2T_CAST_EiJ#2#chr12	51894376	51894476	+	RLTR40	LTR	ERVK	20.6	100	genome	2538	161	6.34358
T2T_CAST_EiJ#2#chr12	51896123	51896394	-	MTE2a	LTR	ERVL-MaLR	25	271	genome	14233	NA	NA
T2T_CAST_EiJ#2#chr12	51897567	51897912	-	ORR1B2	LTR	ERVL-MaLR	12.5	345	genome	9689	NA	NA
T2T_CAST_EiJ#2#chr12	51903119	51903235	+	MT2B2	LTR	ERVL	18.6	116	genome	2701	1	0.0370233
T2T_CAST_EiJ#2#chr12	51912306	51912396	-	RLTR51A_Mm	LTR	ERVK	14.9	90	genome	3226	NA	NA
T2T_CAST_EiJ#2#chr12	51922314	51922788	-	RMER5	LTR	ERV1	16.6	474	genome	6586	36	0.546614
T2T_CAST_EiJ#2#chr12	51924218	51924613	+	RMER10B	LTR	ERVL	19	395	genome	3086	8	0.259235
T2T_CAST_EiJ#2#chr12	51932047	51932126	+	MER21B	LTR	ERVL	27.5	79	genome	1177	NA	NA
T2T_CAST_EiJ#2#chr12	51936296	51937112	+	RMER17D	LTR	ERVK	15.3	816	genome	867	NA	NA
T2T_CAST_EiJ#2#chr12	51944628	51944946	+	RMER5	LTR	ERV1	25.6	318	genome	6586	36	0.546614
T2T_CAST_EiJ#2#chr12	51948891	51949413	+	MT2A	LTR	ERVL	20.7	522	genome	7837	37	0.472119
T2T_CAST_EiJ#2#chr12	51956593	51956984	-	MTC	LTR	ERVL-MaLR	18.4	391	genome	26210	8	0.0305227
T2T_CAST_EiJ#2#chr12	51956990	51958114	-	MTC	LTR	ERVL-MaLR	22.2	1124	genome	26210	8	0.0305227
T2T_CAST_EiJ#2#chr12	51958122	51958515	-	MTC	LTR	ERVL-MaLR	14	393	genome	26210	8	0.0305227
T2T_CAST_EiJ#2#chr12	51965000	51965321	-	MTD	LTR	ERVL-MaLR	17.4	321	genome	49480	13	0.0262732
T2T_CAST_EiJ#2#chr12	51971983	51972376	+	MTA_Mm	LTR	ERVL-MaLR	3	393	genome	17925	181	1.00976
T2T_CAST_EiJ#2#chr12	51972730	51973069	-	RLTR17B_Mm	LTR	ERVK	16.2	339	genome	48416	65	0.134253
T2T_CAST_EiJ#2#chr12	51974261	51974688	+	MTC	LTR	ERVL-MaLR	19.4	427	genome	26210	8	0.0305227
T2T_CAST_EiJ#2#chr12	51974955	51975123	+	MTEa	LTR	ERVL-MaLR	33.9	168	genome	17586	7	0.0398044
T2T_CAST_EiJ#2#chr12	51978353	51978810	-	ERVB5_2-LTR_MM	LTR	ERVK	9.2	457	genome	280	NA	NA
T2T_CAST_EiJ#2#chr12	51979534	51979881	-	ORR1A1	LTR	ERVL-MaLR	5.5	347	genome	5311	10	0.188288
T2T_CAST_EiJ#2#chr12	51982125	51982197	-	RMER6BA	LTR	ERVK	13.8	72	genome	1039	1	0.0962464
T2T_CAST_EiJ#2#chr12	51982164	51982849	+	RMER6A	LTR	ERVK	11	685	genome	4955	302	6.09485
T2T_CAST_EiJ#2#chr12	51983244	51983465	+	RLTR20B2	LTR	ERVK	14.2	221	genome	912	NA	NA
T2T_CAST_EiJ#2#chr12	51984545	51984623	+	RMER3D-int	LTR	ERVK	22.7	78	genome	2718	13	0.478293
T2T_CAST_EiJ#2#chr12	51985250	51985637	-	LTR54B	LTR	ERV1	26.8	387	genome	186	NA	NA
T2T_CAST_EiJ#2#chr12	51989884	51990219	-	LTRIS6	LTR	ERV1	5.4	335	genome	198	52	26.2626
T2T_CAST_EiJ#2#chr12	51990473	51991444	-	MLTR25A	LTR	ERVK	15.6	971	genome	1803	NA	NA
T2T_CAST_EiJ#2#chr12	51991685	51992655	-	RLTR19-int	LTR	ERVK	16.4	970	genome	3111	2	0.064288
T2T_CAST_EiJ#2#chr12	51992735	51993079	-	RLTR19-int	LTR	ERVK	18.5	344	genome	3111	2	0.064288
T2T_CAST_EiJ#2#chr12	51993089	51993552	+	RLTR41A2	LTR	ERV1	15.5	463	genome	547	NA	NA
T2T_CAST_EiJ#2#chr12	51993598	51993663	-	RLTR19-int	LTR	ERVK	18.2	65	genome	3111	2	0.064288
T2T_CAST_EiJ#2#chr12	51993713	51994338	-	RLTR19-int	LTR	ERVK	19.2	625	genome	3111	2	0.064288
T2T_CAST_EiJ#2#chr12	51994321	51994449	+	MT2B	LTR	ERVL	20.5	128	genome	11972	30	0.250585
T2T_CAST_EiJ#2#chr12	51994755	51994820	-	RLTR19-int	LTR	ERVK	16.9	65	genome	3111	2	0.064288
T2T_CAST_EiJ#2#chr12	51996143	51996768	+	RMER6D	LTR	ERVK	20.3	625	genome	2762	NA	NA
T2T_CAST_EiJ#2#chr12	51996769	51997167	+	MTB	LTR	ERVL-MaLR	8.8	398	genome	7987	1	0.0125203
T2T_CAST_EiJ#2#chr12	51997226	51997832	-	RLTR48A	LTR	ERV1	7.2	606	genome	704	NA	NA
T2T_CAST_EiJ#2#chr12	52000238	52000303	+	MTD	LTR	ERVL-MaLR	21.1	65	genome	49480	13	0.0262732
T2T_CAST_EiJ#2#chr12	52000311	52000566	+	RMER15	LTR	ERVL	19.6	255	genome	13271	41	0.308944
T2T_CAST_EiJ#2#chr12	52001799	52001922	-	ORR1B1-int	LTR	ERVL-MaLR	17	123	genome	79526	195	0.245203
T2T_CAST_EiJ#2#chr12	52001923	52002349	-	MLT1E2	LTR	ERVL-MaLR	30.8	426	genome	1037	NA	NA
T2T_CAST_EiJ#2#chr12	52004884	52004913	-	MYSERV6-int	LTR	ERVK	15	29	genome	11772	143	1.21475
T2T_CAST_EiJ#2#chr12	52007173	52007538	+	IAPLTR1_Mm	LTR	ERVK	13.4	365	genome	1182	12	1.01523
T2T_CAST_EiJ#2#chr12	52007534	52013913	+	IAPEz-int	LTR	ERVK	2.1	6379	genome	7054	40	0.567054
T2T_CAST_EiJ#2#chr12	52013914	52014279	+	IAPLTR1_Mm	LTR	ERVK	13.4	365	genome	1182	12	1.01523
T2T_CAST_EiJ#2#chr12	52014779	52015197	+	MTE2a	LTR	ERVL-MaLR	22.7	418	genome	14233	NA	NA
T2T_CAST_EiJ#2#chr12	52018604	52018617	-	ORR1D1	LTR	ERVL-MaLR	23.6	13	genome	23044	11	0.0477348
T2T_CAST_EiJ#2#chr12	52018713	52018877	-	ORR1D1	LTR	ERVL-MaLR	23.6	164	genome	23044	11	0.0477348
T2T_CAST_EiJ#2#chr12	52019705	52019817	-	ORR1G	LTR	ERVL-MaLR	23.2	112	genome	5431	25	0.46032
T2T_CAST_EiJ#2#chr12	52020817	52020973	-	ORR1G	LTR	ERVL-MaLR	16.7	156	genome	5431	25	0.46032
T2T_CAST_EiJ#2#chr12	52022285	52022501	+	MLT1A0	LTR	ERVL-MaLR	30.9	216	genome	6062	NA	NA
T2T_CAST_EiJ#2#chr12	52024271	52024349	-	RLTR17B_Mm	LTR	ERVK	19	78	genome	48416	65	0.134253
T2T_CAST_EiJ#2#chr12	52025260	52025349	-	ORR1B1-int	LTR	ERVL-MaLR	26.7	89	genome	79526	195	0.245203
T2T_CAST_EiJ#2#chr12	52033700	52033810	+	MER34	LTR	ERV1	28.2	110	genome	385	NA	NA
T2T_CAST_EiJ#2#chr12	52040739	52041030	-	MER70C	LTR	ERVL	28.2	291	genome	58	NA	NA
T2T_CAST_EiJ#2#chr12	52041147	52041312	-	MER70C	LTR	ERVL	26.8	165	genome	58	NA	NA
T2T_CAST_EiJ#2#chr12	52042514	52042562	+	RLTR20C1_MM	LTR	ERVK	3.7	48	genome	5807	NA	NA
T2T_CAST_EiJ#2#chr12	52049890	52050270	-	MTA_Mm	LTR	ERVL-MaLR	2.4	380	genome	17925	181	1.00976
T2T_CAST_EiJ#2#chr12	52050273	52051364	-	MTA_Mm	LTR	ERVL-MaLR	2.9	1091	genome	17925	181	1.00976
T2T_CAST_EiJ#2#chr12	52051365	52051745	-	MTA_Mm	LTR	ERVL-MaLR	2.6	380	genome	17925	181	1.00976
T2T_CAST_EiJ#2#chr12	52052277	52052400	-	MT2B	LTR	ERVL	12.8	123	genome	11972	30	0.250585
T2T_CAST_EiJ#2#chr12	52053784	52054109	-	MTD	LTR	ERVL-MaLR	24.8	325	genome	49480	13	0.0262732
T2T_CAST_EiJ#2#chr12	52057616	52058010	-	MTA_Mm	LTR	ERVL-MaLR	7.6	394	genome	17925	181	1.00976
T2T_CAST_EiJ#2#chr12	52059569	52059886	-	ORR1A2	LTR	ERVL-MaLR	11	317	genome	17150	5	0.0291545
T2T_CAST_EiJ#2#chr12	52061017	52061226	-	RLTR30	LTR	ERV1	17.6	209	genome	506	NA	NA
T2T_CAST_EiJ#2#chr12	52073812	52074112	-	MTE2b	LTR	ERVL-MaLR	26.3	300	genome	15715	NA	NA
T2T_CAST_EiJ#2#chr12	52074127	52074433	-	MTE2b	LTR	ERVL-MaLR	24.1	306	genome	15715	NA	NA
T2T_CAST_EiJ#2#chr12	52074784	52074904	+	ORR1D2	LTR	ERVL-MaLR	27.3	120	genome	16056	151	0.940458
T2T_CAST_EiJ#2#chr12	52075267	52075472	+	ORR1E	LTR	ERVL-MaLR	27	205	genome	19782	NA	NA
T2T_CAST_EiJ#2#chr12	52075590	52075693	+	MTE2b	LTR	ERVL-MaLR	20.4	103	genome	15715	NA	NA
T2T_CAST_EiJ#2#chr12	52075734	52076554	+	MTE2b	LTR	ERVL-MaLR	26.3	820	genome	15715	NA	NA
T2T_CAST_EiJ#2#chr12	52076560	52076931	+	MTE2b	LTR	ERVL-MaLR	27.6	371	genome	15715	NA	NA
T2T_CAST_EiJ#2#chr12	52077924	52078148	+	MLT1B	LTR	ERVL-MaLR	32.9	224	genome	5753	3	0.0521467
T2T_CAST_EiJ#2#chr12	52079819	52080213	+	MTA_Mm	LTR	ERVL-MaLR	4.3	394	genome	17925	181	1.00976
T2T_CAST_EiJ#2#chr12	52080214	52081307	+	MTA_Mm	LTR	ERVL-MaLR	3.6	1093	genome	17925	181	1.00976
T2T_CAST_EiJ#2#chr12	52081308	52081702	+	MTA_Mm	LTR	ERVL-MaLR	4.3	394	genome	17925	181	1.00976
T2T_CAST_EiJ#2#chr12	52082167	52082612	+	RMER6B	LTR	ERVK	16.5	445	genome	1674	8	0.477897
T2T_CAST_EiJ#2#chr12	52083196	52083387	+	MamGypLTR3	LTR	Gypsy	29.6	191	genome	24	NA	NA
T2T_CAST_EiJ#2#chr12	52094475	52094829	-	MLT1C2	LTR	ERVL-MaLR	29.3	354	genome	4540	NA	NA
T2T_CAST_EiJ#2#chr12	52095307	52095702	+	RMER17B2	LTR	ERVK	19	395	genome	1938	34	1.75439
T2T_CAST_EiJ#2#chr12	52095708	52096100	+	RMER13B	LTR	ERVK	23.5	392	genome	2317	NA	NA
T2T_CAST_EiJ#2#chr12	52097363	52097413	-	MT2A	LTR	ERVL	25.5	50	genome	7837	37	0.472119
T2T_CAST_EiJ#2#chr12	52097447	52097715	-	MT2A	LTR	ERVL	29.8	268	genome	7837	37	0.472119
T2T_CAST_EiJ#2#chr12	52104513	52104655	-	RLTR1B-int	LTR	ERV1	17.9	142	genome	1277	26	2.03602
T2T_CAST_EiJ#2#chr12	52104641	52105203	-	MMVL30-int	LTR	ERV1	8.7	562	genome	1094	4	0.365631
T2T_CAST_EiJ#2#chr12	52105208	52105443	-	MMVL30-int	LTR	ERV1	28.1	235	genome	1094	4	0.365631
T2T_CAST_EiJ#2#chr12	52105490	52106451	-	MMVL30-int	LTR	ERV1	13.1	961	genome	1094	4	0.365631
T2T_CAST_EiJ#2#chr12	52106514	52106800	-	MMVL30-int	LTR	ERV1	16	286	genome	1094	4	0.365631
T2T_CAST_EiJ#2#chr12	52106855	52107319	-	MMVL30-int	LTR	ERV1	12.9	464	genome	1094	4	0.365631
T2T_CAST_EiJ#2#chr12	52108016	52108280	-	MMVL30-int	LTR	ERV1	17.9	264	genome	1094	4	0.365631
T2T_CAST_EiJ#2#chr12	52108305	52108532	-	MMVL30-int	LTR	ERV1	11.6	227	genome	1094	4	0.365631
T2T_CAST_EiJ#2#chr12	52108533	52108622	-	RLTR1F_Mm	LTR	ERVK	25.6	89	genome	84	NA	NA
T2T_CAST_EiJ#2#chr12	52108623	52108932	-	RLTR1A2_MM	LTR	ERV1	16	309	genome	406	NA	NA
T2T_CAST_EiJ#2#chr12	52120171	52120632	-	RMER20A	LTR	ERVK	24.5	461	genome	1163	NA	NA
T2T_CAST_EiJ#2#chr12	52123550	52123883	-	MLT1A	LTR	ERVL-MaLR	31.2	333	genome	4094	NA	NA
T2T_CAST_EiJ#2#chr12	52138730	52138996	+	MTEa	LTR	ERVL-MaLR	31.3	266	genome	17586	7	0.0398044
T2T_CAST_EiJ#2#chr12	52141240	52141397	+	MER67D	LTR	ERV1	26.8	157	genome	325	NA	NA
T2T_CAST_EiJ#2#chr12	52144761	52145149	+	ORR1B2	LTR	ERVL-MaLR	16.9	388	genome	9689	NA	NA
T2T_CAST_EiJ#2#chr12	52163209	52163244	-	ORR1B1-int	LTR	ERVL-MaLR	12.7	35	genome	79526	195	0.245203
T2T_CAST_EiJ#2#chr12	52166257	52166790	-	MT2A	LTR	ERVL	28.2	533	genome	7837	37	0.472119
T2T_CAST_EiJ#2#chr12	52170544	52170877	-	ORR1D2	LTR	ERVL-MaLR	21.4	333	genome	16056	151	0.940458
T2T_CAST_EiJ#2#chr12	52172291	52172446	-	RLTR17B_Mm	LTR	ERVK	20.8	155	genome	48416	65	0.134253
T2T_CAST_EiJ#2#chr12	52183001	52183418	-	BGLII	LTR	ERVK	7.2	417	genome	2287	13	0.56843
T2T_CAST_EiJ#2#chr12	52188500	52188565	+	RMER12C	LTR	ERVK	0.4	65	genome	7468	10	0.133905
T2T_CAST_EiJ#2#chr12	52189657	52190111	+	RLTR28B	LTR	ERVL	22.6	454	genome	415	NA	NA
T2T_CAST_EiJ#2#chr12	52194617	52194961	-	ORR1B1	LTR	ERVL-MaLR	17	344	genome	17795	7	0.0393369
T2T_CAST_EiJ#2#chr12	52194962	52195535	-	ORR1B1	LTR	ERVL-MaLR	17.1	573	genome	17795	7	0.0393369
T2T_CAST_EiJ#2#chr12	52195542	52195963	-	ORR1B1	LTR	ERVL-MaLR	19.4	421	genome	17795	7	0.0393369
T2T_CAST_EiJ#2#chr12	52195769	52196007	-	MT2B	LTR	ERVL	27.6	238	genome	11972	30	0.250585
T2T_CAST_EiJ#2#chr12	52196008	52196513	+	RLTR25B	LTR	ERVK	15.1	505	genome	2752	59	2.1439
T2T_CAST_EiJ#2#chr12	52196883	52196945	-	RLTR20C1_MM	LTR	ERVK	9.5	62	genome	5807	NA	NA
T2T_CAST_EiJ#2#chr12	52197076	52197214	+	RLTR25B	LTR	ERVK	22.8	138	genome	2752	59	2.1439
T2T_CAST_EiJ#2#chr12	52197215	52197282	-	MT2B	LTR	ERVL	13.2	67	genome	11972	30	0.250585
T2T_CAST_EiJ#2#chr12	52197282	52197446	-	MERVL_2A-int	LTR	ERVL	18.2	164	genome	3901	2	0.0512689
T2T_CAST_EiJ#2#chr12	52197440	52198033	-	ORR1B1	LTR	ERVL-MaLR	18.1	593	genome	17795	7	0.0393369
T2T_CAST_EiJ#2#chr12	52198034	52198270	-	ORR1B1	LTR	ERVL-MaLR	17.2	236	genome	17795	7	0.0393369
T2T_CAST_EiJ#2#chr12	52200504	52201109	-	RMER15	LTR	ERVL	23.3	605	genome	13271	41	0.308944
T2T_CAST_EiJ#2#chr12	52210873	52210940	-	MLT1H2	LTR	ERVL-MaLR	9.6	67	genome	564	NA	NA
T2T_CAST_EiJ#2#chr12	52221351	52221415	-	RLTR17B_Mm	LTR	ERVK	14.3	64	genome	48416	65	0.134253
T2T_CAST_EiJ#2#chr12	52223409	52223529	-	RLTR20B2	LTR	ERVK	17.1	120	genome	912	NA	NA
T2T_CAST_EiJ#2#chr12	52225434	52225814	-	ERVB7_2-LTR_MM	LTR	ERVK	13.7	380	genome	444	1	0.225225
T2T_CAST_EiJ#2#chr12	52233879	52234225	+	ORR1A0	LTR	ERVL-MaLR	1.1	346	genome	2523	24	0.951249
T2T_CAST_EiJ#2#chr12	52235767	52236045	+	RMER6B	LTR	ERVK	17.4	278	genome	1674	8	0.477897
T2T_CAST_EiJ#2#chr12	52236038	52236124	-	RMER6BA	LTR	ERVK	13.4	86	genome	1039	1	0.0962464
T2T_CAST_EiJ#2#chr12	52236181	52236223	-	RMER6BA	LTR	ERVK	13.4	42	genome	1039	1	0.0962464
T2T_CAST_EiJ#2#chr12	52238775	52239143	-	ORR1C1	LTR	ERVL-MaLR	20.7	368	genome	8962	19	0.212006
T2T_CAST_EiJ#2#chr12	52246141	52246571	-	MYSERV6-int	LTR	ERVK	14.4	430	genome	11772	143	1.21475
T2T_CAST_EiJ#2#chr12	52246984	52247078	-	RMER6BA	LTR	ERVK	9.5	94	genome	1039	1	0.0962464
T2T_CAST_EiJ#2#chr12	52250943	52251332	+	IAPLTR2a2_Mm	LTR	ERVK	3.3	389	genome	1996	4	0.200401
T2T_CAST_EiJ#2#chr12	52251916	52251991	-	MT2A	LTR	ERVL	18.4	75	genome	7837	37	0.472119
T2T_CAST_EiJ#2#chr12	52252147	52252293	-	MT2A	LTR	ERVL	25.7	146	genome	7837	37	0.472119
T2T_CAST_EiJ#2#chr12	52252222	52252372	-	MTE2a	LTR	ERVL-MaLR	26.8	150	genome	14233	NA	NA
T2T_CAST_EiJ#2#chr12	52254070	52254451	+	MTD	LTR	ERVL-MaLR	22.4	381	genome	49480	13	0.0262732
T2T_CAST_EiJ#2#chr12	52256172	52256336	-	RMER15	LTR	ERVL	27.3	164	genome	13271	41	0.308944
T2T_CAST_EiJ#2#chr12	52258460	52258881	-	MT2B1	LTR	ERVL	16.7	421	genome	7547	7	0.0927521
T2T_CAST_EiJ#2#chr12	52259906	52260088	+	MLTR14	LTR	ERV1	25.1	182	genome	5640	44	0.780142
T2T_CAST_EiJ#2#chr12	52260089	52260494	-	MTC	LTR	ERVL-MaLR	16.5	405	genome	26210	8	0.0305227
T2T_CAST_EiJ#2#chr12	52260505	52260793	+	MLTR14	LTR	ERV1	24.6	288	genome	5640	44	0.780142
T2T_CAST_EiJ#2#chr12	52262410	52262703	-	ORR1C1	LTR	ERVL-MaLR	20.2	293	genome	8962	19	0.212006
T2T_CAST_EiJ#2#chr12	52264085	52264265	+	LTR16B	LTR	ERVL	33.3	180	genome	97	NA	NA
T2T_CAST_EiJ#2#chr12	52264325	52264455	+	LTR16B	LTR	ERVL	30.5	130	genome	97	NA	NA
T2T_CAST_EiJ#2#chr12	52272079	52272262	-	ORR1D1	LTR	ERVL-MaLR	21.7	183	genome	23044	11	0.0477348
T2T_CAST_EiJ#2#chr12	52284604	52285079	-	MYSERV16_I	LTR	ERVK	25.3	475	genome	2242	29	1.29349
T2T_CAST_EiJ#2#chr12	52291209	52292784	-	MYSERV-int	LTR	ERVK	21.3	1575	genome	2620	20	0.763359
T2T_CAST_EiJ#2#chr12	52292789	52292980	-	BGLII_A	LTR	ERVK	10.9	191	genome	350	NA	NA
T2T_CAST_EiJ#2#chr12	52292988	52293863	-	MYSERV-int	LTR	ERVK	10	875	genome	2620	20	0.763359
T2T_CAST_EiJ#2#chr12	52293871	52293982	-	RMER3D-int	LTR	ERVK	9.8	111	genome	2718	13	0.478293
T2T_CAST_EiJ#2#chr12	52294033	52294142	-	MYSERV-int	LTR	ERVK	20.9	109	genome	2620	20	0.763359
T2T_CAST_EiJ#2#chr12	52294143	52294486	+	ORR1A0	LTR	ERVL-MaLR	3.8	343	genome	2523	24	0.951249
T2T_CAST_EiJ#2#chr12	52294489	52296571	-	MYSERV6-int	LTR	ERVK	20.2	2082	genome	11772	143	1.21475
T2T_CAST_EiJ#2#chr12	52296593	52297448	-	MYSERV6-int	LTR	ERVK	22.2	855	genome	11772	143	1.21475
T2T_CAST_EiJ#2#chr12	52297542	52297762	-	MYSERV6-int	LTR	ERVK	23.8	220	genome	11772	143	1.21475
T2T_CAST_EiJ#2#chr12	52297904	52298268	+	RLTR20B4_MM	LTR	ERVK	23.1	364	genome	423	NA	NA
T2T_CAST_EiJ#2#chr12	52299699	52300244	-	RLTR11D	LTR	ERVK	26.1	545	genome	510	NA	NA
T2T_CAST_EiJ#2#chr12	52300694	52300956	+	MLTR11A	LTR	ERVK	26.6	262	genome	2120	NA	NA
T2T_CAST_EiJ#2#chr12	52301011	52301034	+	MLTR11A	LTR	ERVK	26.6	23	genome	2120	NA	NA
T2T_CAST_EiJ#2#chr12	52308784	52308795	+	RLTR17B_Mm	LTR	ERVK	18.8	11	genome	48416	65	0.134253
T2T_CAST_EiJ#2#chr12	52308829	52309000	+	RLTR17B_Mm	LTR	ERVK	18.8	171	genome	48416	65	0.134253
T2T_CAST_EiJ#2#chr12	52309744	52310069	+	MTD	LTR	ERVL-MaLR	28.2	325	genome	49480	13	0.0262732
T2T_CAST_EiJ#2#chr12	52311315	52311609	+	ORR1E	LTR	ERVL-MaLR	26.8	294	genome	19782	NA	NA
T2T_CAST_EiJ#2#chr12	52311739	52311823	-	MLT1C2	LTR	ERVL-MaLR	24	84	genome	4540	NA	NA
T2T_CAST_EiJ#2#chr12	52311965	52312246	-	MTE2a	LTR	ERVL-MaLR	26.2	281	genome	14233	NA	NA
T2T_CAST_EiJ#2#chr12	52316171	52316243	+	RLTR17B_Mm	LTR	ERVK	23.3	72	genome	48416	65	0.134253
T2T_CAST_EiJ#2#chr12	52316591	52316719	-	MTE2b	LTR	ERVL-MaLR	30.4	128	genome	15715	NA	NA
T2T_CAST_EiJ#2#chr12	52317890	52317903	+	RLTR20A4	LTR	ERVK	19.2	13	genome	12621	6	0.0475398
T2T_CAST_EiJ#2#chr12	52317990	52318008	+	RLTR20A4	LTR	ERVK	19.2	18	genome	12621	6	0.0475398
T2T_CAST_EiJ#2#chr12	52327765	52328067	-	IAPEY3_LTR	LTR	ERVK	11.9	302	genome	616	NA	NA
T2T_CAST_EiJ#2#chr12	52339377	52339669	-	IAPEY5_LTR	LTR	ERVK	2.7	292	genome	230	NA	NA
T2T_CAST_EiJ#2#chr12	52340521	52340841	-	ORR1E	LTR	ERVL-MaLR	24	320	genome	19782	NA	NA
T2T_CAST_EiJ#2#chr12	52344723	52345274	+	MT2B1	LTR	ERVL	20.8	551	genome	7547	7	0.0927521
T2T_CAST_EiJ#2#chr12	52348101	52348530	+	RMER5	LTR	ERV1	24.3	429	genome	6586	36	0.546614
T2T_CAST_EiJ#2#chr12	52349154	52349386	+	ORR1C1	LTR	ERVL-MaLR	21.5	232	genome	8962	19	0.212006
T2T_CAST_EiJ#2#chr12	52370063	52370555	-	RMER15	LTR	ERVL	15.3	492	genome	13271	41	0.308944
T2T_CAST_EiJ#2#chr12	52372962	52373364	+	RLTR23	LTR	ERV1	11	402	genome	1653	NA	NA
T2T_CAST_EiJ#2#chr12	52377404	52377651	-	ORR1D1	LTR	ERVL-MaLR	21.7	247	genome	23044	11	0.0477348
T2T_CAST_EiJ#2#chr12	52379174	52379255	-	ORR1D1	LTR	ERVL-MaLR	14.8	81	genome	23044	11	0.0477348
T2T_CAST_EiJ#2#chr12	52386584	52386644	+	RLTR20C1_MM	LTR	ERVK	24.6	60	genome	5807	NA	NA
T2T_CAST_EiJ#2#chr12	52390058	52390420	+	ORR1D1	LTR	ERVL-MaLR	21.3	362	genome	23044	11	0.0477348
T2T_CAST_EiJ#2#chr12	52391545	52391946	-	RLTR12D	LTR	ERVK	24.5	401	genome	753	NA	NA
T2T_CAST_EiJ#2#chr12	52393595	52393936	+	ORR1A0	LTR	ERVL-MaLR	3.5	341	genome	2523	24	0.951249
T2T_CAST_EiJ#2#chr12	52395876	52396152	+	ORR1D1	LTR	ERVL-MaLR	24.7	276	genome	23044	11	0.0477348
T2T_CAST_EiJ#2#chr12	52400062	52400229	-	MTE2b	LTR	ERVL-MaLR	27.7	167	genome	15715	NA	NA
T2T_CAST_EiJ#2#chr12	52402783	52402925	+	ORR1C1	LTR	ERVL-MaLR	14.7	142	genome	8962	19	0.212006
T2T_CAST_EiJ#2#chr12	52407554	52407826	+	RMER10A	LTR	ERVL	20.8	272	genome	4125	45	1.09091
T2T_CAST_EiJ#2#chr12	52411156	52411369	-	RLTR17B_Mm	LTR	ERVK	27.6	213	genome	48416	65	0.134253
T2T_CAST_EiJ#2#chr12	52416882	52417049	-	ORR1C2	LTR	ERVL-MaLR	15.6	167	genome	12196	NA	NA
T2T_CAST_EiJ#2#chr12	52417132	52417298	-	ORR1C2	LTR	ERVL-MaLR	15.6	166	genome	12196	NA	NA
T2T_CAST_EiJ#2#chr12	52422614	52422827	-	MLT1H	LTR	ERVL-MaLR	35.8	213	genome	857	NA	NA
T2T_CAST_EiJ#2#chr12	52422927	52423442	-	MER34B	LTR	ERV1	30.3	515	genome	206	NA	NA
T2T_CAST_EiJ#2#chr12	52423539	52423614	-	RLTR51A_Mm	LTR	ERVK	17.1	75	genome	3226	NA	NA
T2T_CAST_EiJ#2#chr12	52424945	52425319	+	ORR1C1	LTR	ERVL-MaLR	18.7	374	genome	8962	19	0.212006
T2T_CAST_EiJ#2#chr12	52426979	52427103	-	RLTR17B_Mm	LTR	ERVK	26.1	124	genome	48416	65	0.134253
T2T_CAST_EiJ#2#chr12	52431780	52432105	-	ORR1F	LTR	ERVL-MaLR	27.7	325	genome	14608	6	0.0410734
T2T_CAST_EiJ#2#chr12	52443113	52443511	+	RLTR10B2	LTR	ERVK	4.2	398	genome	835	NA	NA
T2T_CAST_EiJ#2#chr12	52456424	52456676	+	IAPLTR2b	LTR	ERVK	9.7	252	genome	1283	10	0.779423
T2T_CAST_EiJ#2#chr12	52456717	52456799	+	IAPLTR2b	LTR	ERVK	9.7	82	genome	1283	10	0.779423
T2T_CAST_EiJ#2#chr12	52456802	52457548	+	IAPEz-int	LTR	ERVK	7.6	746	genome	7054	40	0.567054
T2T_CAST_EiJ#2#chr12	52457549	52457826	+	IAPEz-int	LTR	ERVK	9.3	277	genome	7054	40	0.567054
T2T_CAST_EiJ#2#chr12	52457826	52458580	+	IAPEz-int	LTR	ERVK	3.9	754	genome	7054	40	0.567054
T2T_CAST_EiJ#2#chr12	52458583	52458835	+	IAPLTR2b	LTR	ERVK	9.1	252	genome	1283	10	0.779423
T2T_CAST_EiJ#2#chr12	52458876	52458958	+	IAPLTR2b	LTR	ERVK	9.1	82	genome	1283	10	0.779423
T2T_CAST_EiJ#2#chr12	52462883	52463291	-	MTE2a	LTR	ERVL-MaLR	29.5	408	genome	14233	NA	NA
T2T_CAST_EiJ#2#chr12	52463348	52463593	+	RMER12C	LTR	ERVK	20.5	245	genome	7468	10	0.133905
T2T_CAST_EiJ#2#chr12	52463631	52463701	+	RMER12C	LTR	ERVK	17.9	70	genome	7468	10	0.133905
T2T_CAST_EiJ#2#chr12	52463702	52464379	-	RMER6C	LTR	ERVK	18	677	genome	5529	8	0.144692
T2T_CAST_EiJ#2#chr12	52465107	52465217	+	MTD	LTR	ERVL-MaLR	22.7	110	genome	49480	13	0.0262732
T2T_CAST_EiJ#2#chr12	52465673	52465771	+	MTD	LTR	ERVL-MaLR	22.4	98	genome	49480	13	0.0262732
T2T_CAST_EiJ#2#chr12	52466540	52466613	+	MTD	LTR	ERVL-MaLR	23	73	genome	49480	13	0.0262732
T2T_CAST_EiJ#2#chr12	52468767	52469048	+	RLTR17B_Mm	LTR	ERVK	20.2	281	genome	48416	65	0.134253
T2T_CAST_EiJ#2#chr12	52480986	52481347	-	MTC	LTR	ERVL-MaLR	17.6	361	genome	26210	8	0.0305227
T2T_CAST_EiJ#2#chr12	52492844	52493100	+	ORR1D1	LTR	ERVL-MaLR	20.2	256	genome	23044	11	0.0477348
T2T_CAST_EiJ#2#chr12	52493117	52493217	+	ORR1D1	LTR	ERVL-MaLR	16.8	100	genome	23044	11	0.0477348
T2T_CAST_EiJ#2#chr12	52493222	52493307	+	ORR1D1	LTR	ERVL-MaLR	23.3	85	genome	23044	11	0.0477348
T2T_CAST_EiJ#2#chr12	52497488	52497836	-	MTD	LTR	ERVL-MaLR	27.5	348	genome	49480	13	0.0262732
T2T_CAST_EiJ#2#chr12	52516811	52516869	+	RLTR20A4	LTR	ERVK	7.8	58	genome	12621	6	0.0475398
T2T_CAST_EiJ#2#chr12	52520330	52520437	-	RLTR17B_Mm	LTR	ERVK	19.8	107	genome	48416	65	0.134253
T2T_CAST_EiJ#2#chr12	52520438	52520747	+	IAPLTR2b	LTR	ERVK	9.1	309	genome	1283	10	0.779423
T2T_CAST_EiJ#2#chr12	52524361	52524498	-	RMER13A2	LTR	ERVK	32.1	137	genome	1486	NA	NA
T2T_CAST_EiJ#2#chr12	52528037	52528126	-	RMER15	LTR	ERVL	23.9	89	genome	13271	41	0.308944
T2T_CAST_EiJ#2#chr12	52530845	52531230	+	RLTR9E	LTR	ERVK	12.4	385	genome	1268	NA	NA
T2T_CAST_EiJ#2#chr12	52537295	52537393	+	MYSERV16_I	LTR	ERVK	7.3	98	genome	2242	29	1.29349
T2T_CAST_EiJ#2#chr12	52546674	52546925	+	MLT1G1	LTR	ERVL-MaLR	29.9	251	genome	402	NA	NA
T2T_CAST_EiJ#2#chr12	52547829	52548094	-	MTE2b	LTR	ERVL-MaLR	25.8	265	genome	15715	NA	NA
T2T_CAST_EiJ#2#chr12	52549767	52550100	-	RMER17A	LTR	ERVK	9.9	333	genome	2270	30	1.32159
T2T_CAST_EiJ#2#chr12	52550070	52550191	-	RMER17A	LTR	ERVK	4.1	121	genome	2270	30	1.32159
T2T_CAST_EiJ#2#chr12	52551734	52552144	+	BGLII	LTR	ERVK	6.9	410	genome	2287	13	0.56843
T2T_CAST_EiJ#2#chr12	52552147	52552434	+	RMER6C	LTR	ERVK	17.5	287	genome	5529	8	0.144692
T2T_CAST_EiJ#2#chr12	52552832	52553075	+	RMER6C	LTR	ERVK	14.2	243	genome	5529	8	0.144692
T2T_CAST_EiJ#2#chr12	52553126	52553384	-	MTD	LTR	ERVL-MaLR	24.3	258	genome	49480	13	0.0262732
T2T_CAST_EiJ#2#chr12	52553668	52553783	-	MTD	LTR	ERVL-MaLR	20.7	115	genome	49480	13	0.0262732
T2T_CAST_EiJ#2#chr12	52558268	52558425	+	ORR1D2	LTR	ERVL-MaLR	19.6	157	genome	16056	151	0.940458
T2T_CAST_EiJ#2#chr12	52558427	52559403	+	ORR1D2	LTR	ERVL-MaLR	27.5	976	genome	16056	151	0.940458
T2T_CAST_EiJ#2#chr12	52559632	52559953	+	MTE2a	LTR	ERVL-MaLR	25.2	321	genome	14233	NA	NA
T2T_CAST_EiJ#2#chr12	52572882	52572985	+	ORR1C1	LTR	ERVL-MaLR	11	103	genome	8962	19	0.212006
T2T_CAST_EiJ#2#chr12	52586721	52586875	+	RLTR17B_Mm	LTR	ERVK	21.4	154	genome	48416	65	0.134253
T2T_CAST_EiJ#2#chr12	52586765	52586948	-	RLTR17B_Mm	LTR	ERVK	20	183	genome	48416	65	0.134253
T2T_CAST_EiJ#2#chr12	52586906	52587001	+	RLTR17B_Mm	LTR	ERVK	16.5	95	genome	48416	65	0.134253
T2T_CAST_EiJ#2#chr12	52594712	52594839	-	ORR1C1	LTR	ERVL-MaLR	18.6	127	genome	8962	19	0.212006
T2T_CAST_EiJ#2#chr12	52595329	52595775	+	RLTR42-int	LTR	ERVK	21.7	446	genome	2792	1	0.0358166
T2T_CAST_EiJ#2#chr12	52595797	52595880	+	RLTR42-int	LTR	ERVK	20.9	83	genome	2792	1	0.0358166
T2T_CAST_EiJ#2#chr12	52597353	52597448	+	RLTR19-int	LTR	ERVK	23.1	95	genome	3111	2	0.064288
T2T_CAST_EiJ#2#chr12	52597833	52598210	+	RMER10B	LTR	ERVL	17.6	377	genome	3086	8	0.259235
T2T_CAST_EiJ#2#chr12	52599061	52599115	-	ORR1C1	LTR	ERVL-MaLR	18.2	54	genome	8962	19	0.212006
T2T_CAST_EiJ#2#chr12	52599435	52599723	-	ORR1C1	LTR	ERVL-MaLR	17	288	genome	8962	19	0.212006
T2T_CAST_EiJ#2#chr12	52600286	52600426	-	MER67C	LTR	ERV1	28.4	140	genome	447	NA	NA
T2T_CAST_EiJ#2#chr12	52607683	52608208	-	RLTR20A	LTR	ERVK	19.1	525	genome	539	NA	NA
T2T_CAST_EiJ#2#chr12	52609778	52610064	-	RLTR14	LTR	ERV1	22.5	286	genome	2327	NA	NA
T2T_CAST_EiJ#2#chr12	52610913	52610965	-	ORR1A3-int	LTR	ERVL-MaLR	22.1	52	genome	10115	45	0.444884
T2T_CAST_EiJ#2#chr12	52611091	52611440	-	ERVL16A-int	LTR	ERVL	34.5	349	genome	913	NA	NA
T2T_CAST_EiJ#2#chr12	52611438	52611534	-	HERV16-int	LTR	ERVL	26	96	genome	270	NA	NA
T2T_CAST_EiJ#2#chr12	52623094	52623235	+	MTD	LTR	ERVL-MaLR	22.4	141	genome	49480	13	0.0262732
T2T_CAST_EiJ#2#chr12	52633789	52634128	-	MLT1D	LTR	ERVL-MaLR	28.4	339	genome	5011	1	0.0199561
T2T_CAST_EiJ#2#chr12	52638424	52638640	-	LTR33B	LTR	ERVL	30.9	216	genome	105	NA	NA
T2T_CAST_EiJ#2#chr12	52640169	52640243	-	MLT2B1	LTR	ERVL	20	74	genome	1245	NA	NA
T2T_CAST_EiJ#2#chr12	52658471	52658924	-	RLTR31B_Mm	LTR	ERVK	11.8	453	genome	324	NA	NA
T2T_CAST_EiJ#2#chr12	52658915	52659055	-	RLTR31B_Mm	LTR	ERVK	11.4	140	genome	324	NA	NA
T2T_CAST_EiJ#2#chr12	52665240	52665634	+	MTA_Mm	LTR	ERVL-MaLR	2.5	394	genome	17925	181	1.00976
T2T_CAST_EiJ#2#chr12	52674628	52674958	-	RLTR15	LTR	ERVK	18.5	330	genome	2410	NA	NA
T2T_CAST_EiJ#2#chr12	52675018	52675289	+	MTD	LTR	ERVL-MaLR	21.5	271	genome	49480	13	0.0262732
T2T_CAST_EiJ#2#chr12	52688382	52688732	+	RLTR15	LTR	ERVK	19.3	350	genome	2410	NA	NA
T2T_CAST_EiJ#2#chr12	52695276	52695668	-	MTD	LTR	ERVL-MaLR	24.6	392	genome	49480	13	0.0262732
T2T_CAST_EiJ#2#chr12	52697359	52697414	+	RLTR20A4	LTR	ERVK	19.6	55	genome	12621	6	0.0475398
T2T_CAST_EiJ#2#chr12	52699205	52699501	+	MT2B1	LTR	ERVL	17.7	296	genome	7547	7	0.0927521
T2T_CAST_EiJ#2#chr12	52699594	52699644	+	MT2B1	LTR	ERVL	17.6	50	genome	7547	7	0.0927521
T2T_CAST_EiJ#2#chr12	52699657	52700649	+	MERVL_2A-int	LTR	ERVL	21.1	992	genome	3901	2	0.0512689
T2T_CAST_EiJ#2#chr12	52700764	52701527	+	MERVL_2A-int	LTR	ERVL	22.5	763	genome	3901	2	0.0512689
T2T_CAST_EiJ#2#chr12	52701529	52701845	+	ORR1A3	LTR	ERVL-MaLR	14	316	genome	5295	23	0.434372
T2T_CAST_EiJ#2#chr12	52701848	52701952	+	MERVL_2A-int	LTR	ERVL	24.8	104	genome	3901	2	0.0512689
T2T_CAST_EiJ#2#chr12	52702399	52702479	+	MERVL_2A-int	LTR	ERVL	21	80	genome	3901	2	0.0512689
T2T_CAST_EiJ#2#chr12	52702506	52702890	+	MT2B1	LTR	ERVL	19.4	384	genome	7547	7	0.0927521
T2T_CAST_EiJ#2#chr12	52702943	52703019	+	MT2B1	LTR	ERVL	19.4	76	genome	7547	7	0.0927521
T2T_CAST_EiJ#2#chr12	52703162	52703525	+	MLT1N2-int	LTR	ERVL	33.7	363	genome	315	NA	NA
T2T_CAST_EiJ#2#chr12	52704701	52704975	-	MTE2a	LTR	ERVL-MaLR	24.3	274	genome	14233	NA	NA
T2T_CAST_EiJ#2#chr12	52714287	52714631	-	ORR1A4	LTR	ERVL-MaLR	16.4	344	genome	9347	3	0.0320959
T2T_CAST_EiJ#2#chr12	52717826	52717986	+	MLT1L	LTR	ERVL-MaLR	31.6	160	genome	559	NA	NA
T2T_CAST_EiJ#2#chr12	52735944	52736081	-	RMER6C	LTR	ERVK	13.9	137	genome	5529	8	0.144692
T2T_CAST_EiJ#2#chr12	52736247	52736567	-	RMER6C	LTR	ERVK	15	320	genome	5529	8	0.144692
T2T_CAST_EiJ#2#chr12	52739085	52739443	-	ORR1B1	LTR	ERVL-MaLR	15.2	358	genome	17795	7	0.0393369
T2T_CAST_EiJ#2#chr12	52744057	52744356	-	RMER15	LTR	ERVL	27	299	genome	13271	41	0.308944
T2T_CAST_EiJ#2#chr12	52744669	52744743	+	MT2B1	LTR	ERVL	20.1	74	genome	7547	7	0.0927521
T2T_CAST_EiJ#2#chr12	52744782	52745066	+	MT2B1	LTR	ERVL	20.1	284	genome	7547	7	0.0927521
T2T_CAST_EiJ#2#chr12	52745122	52745279	+	RLTR17B_Mm	LTR	ERVK	21.6	157	genome	48416	65	0.134253
T2T_CAST_EiJ#2#chr12	52745240	52745321	+	MLT2B5	LTR	ERVL	15	81	genome	607	NA	NA
T2T_CAST_EiJ#2#chr12	52747129	52747246	+	MTC	LTR	ERVL-MaLR	17.8	117	genome	26210	8	0.0305227
T2T_CAST_EiJ#2#chr12	52747261	52747545	-	ORR1A4	LTR	ERVL-MaLR	18.6	284	genome	9347	3	0.0320959
T2T_CAST_EiJ#2#chr12	52750826	52750965	+	MLT2D	LTR	ERVL	26.4	139	genome	1225	NA	NA
T2T_CAST_EiJ#2#chr12	52751302	52751343	+	MLT2D	LTR	ERVL	16.7	41	genome	1225	NA	NA
T2T_CAST_EiJ#2#chr12	52753921	52754274	+	RLTR10A	LTR	ERVK	10.4	353	genome	735	NA	NA
T2T_CAST_EiJ#2#chr12	52754285	52754417	+	RLTR10A	LTR	ERVK	8.4	132	genome	735	NA	NA
T2T_CAST_EiJ#2#chr12	52760736	52760806	+	MYSERV6-int	LTR	ERVK	15.7	70	genome	11772	143	1.21475
T2T_CAST_EiJ#2#chr12	52768130	52768411	+	MTE2b	LTR	ERVL-MaLR	25.6	281	genome	15715	NA	NA
T2T_CAST_EiJ#2#chr12	52770449	52771263	+	RLTR40	LTR	ERVK	23.3	814	genome	2538	161	6.34358
T2T_CAST_EiJ#2#chr12	52771564	52771923	-	ORR1D1	LTR	ERVL-MaLR	22.8	359	genome	23044	11	0.0477348
T2T_CAST_EiJ#2#chr12	52772407	52772797	+	MTD	LTR	ERVL-MaLR	23.5	390	genome	49480	13	0.0262732
T2T_CAST_EiJ#2#chr12	52774174	52774368	+	MERVL-int	LTR	ERVL	33.9	194	genome	1365	NA	NA
T2T_CAST_EiJ#2#chr12	52774719	52774866	-	MTD	LTR	ERVL-MaLR	24.8	147	genome	49480	13	0.0262732
T2T_CAST_EiJ#2#chr12	52777251	52777306	-	MT2B1	LTR	ERVL	19.6	55	genome	7547	7	0.0927521
T2T_CAST_EiJ#2#chr12	52777413	52777691	-	MT2B1	LTR	ERVL	19.3	278	genome	7547	7	0.0927521
T2T_CAST_EiJ#2#chr12	52777917	52778036	-	MT2B1	LTR	ERVL	22.9	119	genome	7547	7	0.0927521
T2T_CAST_EiJ#2#chr12	52778037	52778173	-	MERVL_2A-int	LTR	ERVL	21.5	136	genome	3901	2	0.0512689
T2T_CAST_EiJ#2#chr12	52778149	52780272	-	MERVL_2A-int	LTR	ERVL	23	2123	genome	3901	2	0.0512689
T2T_CAST_EiJ#2#chr12	52780271	52780679	+	MERVL-int	LTR	ERVL	23.9	408	genome	1365	NA	NA
T2T_CAST_EiJ#2#chr12	52789563	52789645	-	MLT1B	LTR	ERVL-MaLR	27.7	82	genome	5753	3	0.0521467
T2T_CAST_EiJ#2#chr12	52789833	52790064	-	MT2_Mm	LTR	ERVL	1.6	231	genome	2220	3	0.135135
T2T_CAST_EiJ#2#chr12	52790065	52790450	-	MERVL-int	LTR	ERVL	1	385	genome	1365	NA	NA
T2T_CAST_EiJ#2#chr12	52796611	52796967	+	ORR1E	LTR	ERVL-MaLR	30.9	356	genome	19782	NA	NA
T2T_CAST_EiJ#2#chr12	52797757	52798008	+	ORR1B1	LTR	ERVL-MaLR	16.4	251	genome	17795	7	0.0393369
T2T_CAST_EiJ#2#chr12	52803201	52803287	+	RMER15-int	LTR	ERVL	29.9	86	genome	3872	NA	NA
T2T_CAST_EiJ#2#chr12	52803306	52803864	+	RLTR11C_MM	LTR	ERVK	19.6	558	genome	834	NA	NA
T2T_CAST_EiJ#2#chr12	52803895	52804107	+	RMER15-int	LTR	ERVL	32.5	212	genome	3872	NA	NA
T2T_CAST_EiJ#2#chr12	52805100	52805192	-	ORR1E	LTR	ERVL-MaLR	30.1	92	genome	19782	NA	NA
T2T_CAST_EiJ#2#chr12	52805187	52805277	-	MTE-int	LTR	ERVL-MaLR	11	90	genome	5298	NA	NA
T2T_CAST_EiJ#2#chr12	52807830	52808552	-	MTEa	LTR	ERVL-MaLR	29.6	722	genome	17586	7	0.0398044
T2T_CAST_EiJ#2#chr12	52808694	52809130	-	MTEa	LTR	ERVL-MaLR	28.2	436	genome	17586	7	0.0398044
T2T_CAST_EiJ#2#chr12	52809133	52809268	-	MTEa	LTR	ERVL-MaLR	28.7	135	genome	17586	7	0.0398044
T2T_CAST_EiJ#2#chr12	52812249	52812643	+	MTA_Mm	LTR	ERVL-MaLR	4.3	394	genome	17925	181	1.00976
T2T_CAST_EiJ#2#chr12	52812644	52813692	+	MTA_Mm	LTR	ERVL-MaLR	7	1048	genome	17925	181	1.00976
T2T_CAST_EiJ#2#chr12	52813693	52814086	+	MTA_Mm	LTR	ERVL-MaLR	2.5	393	genome	17925	181	1.00976
T2T_CAST_EiJ#2#chr12	52818341	52818585	+	RMER21B	LTR	ERV1	23.1	244	genome	1331	64	4.80841
T2T_CAST_EiJ#2#chr12	52819425	52819818	-	MTD	LTR	ERVL-MaLR	27.3	393	genome	49480	13	0.0262732
T2T_CAST_EiJ#2#chr12	52852154	52852455	+	ORR1D1	LTR	ERVL-MaLR	24.2	301	genome	23044	11	0.0477348
T2T_CAST_EiJ#2#chr12	52853150	52853504	+	ORR1B2	LTR	ERVL-MaLR	17.7	354	genome	9689	NA	NA
T2T_CAST_EiJ#2#chr12	52858438	52858584	+	MT2B	LTR	ERVL	19.5	146	genome	11972	30	0.250585
T2T_CAST_EiJ#2#chr12	52858716	52858996	+	MT2B	LTR	ERVL	20.4	280	genome	11972	30	0.250585
T2T_CAST_EiJ#2#chr12	52870879	52871280	+	MTEa	LTR	ERVL-MaLR	28.5	401	genome	17586	7	0.0398044
T2T_CAST_EiJ#2#chr12	52876409	52877016	+	RLTR26B_MM	LTR	ERVK	21.6	607	genome	534	NA	NA
T2T_CAST_EiJ#2#chr12	52897194	52897391	-	ERVB7_2B-LTR_MM	LTR	ERVK	7.1	197	genome	459	3	0.653595
T2T_CAST_EiJ#2#chr12	52898586	52898724	+	MER67D	LTR	ERV1	23.9	138	genome	325	NA	NA
T2T_CAST_EiJ#2#chr12	52898762	52899051	+	MER67D	LTR	ERV1	29.5	289	genome	325	NA	NA
T2T_CAST_EiJ#2#chr12	52901636	52901733	+	MYSERV6-int	LTR	ERVK	22.1	97	genome	11772	143	1.21475
T2T_CAST_EiJ#2#chr12	52908456	52909302	+	RLTR13B4	LTR	ERVK	5.7	846	genome	381	2	0.524934
T2T_CAST_EiJ#2#chr12	52913516	52914238	+	RMER13A2	LTR	ERVK	19.2	722	genome	1486	NA	NA
T2T_CAST_EiJ#2#chr12	52918209	52918227	+	RLTR20A4	LTR	ERVK	16.9	18	genome	12621	6	0.0475398
T2T_CAST_EiJ#2#chr12	52931605	52931934	-	RMER10A	LTR	ERVL	27.1	329	genome	4125	45	1.09091
T2T_CAST_EiJ#2#chr12	52946072	52946390	-	ORR1B2	LTR	ERVL-MaLR	17.8	318	genome	9689	NA	NA
T2T_CAST_EiJ#2#chr12	52950105	52950377	-	MTE2b	LTR	ERVL-MaLR	26.6	272	genome	15715	NA	NA
T2T_CAST_EiJ#2#chr12	52961252	52961495	+	ORR1B2	LTR	ERVL-MaLR	18	243	genome	9689	NA	NA
T2T_CAST_EiJ#2#chr12	52966165	52966556	-	RLTR35B_MM	LTR	ERVL	13.8	391	genome	513	NA	NA
T2T_CAST_EiJ#2#chr12	52981069	52981153	-	ORR1D2	LTR	ERVL-MaLR	22.4	84	genome	16056	151	0.940458
T2T_CAST_EiJ#2#chr12	52993582	52993973	+	RLTR14_RN	LTR	ERV1	23.1	391	genome	1132	17	1.50177
T2T_CAST_EiJ#2#chr12	53001235	53001299	-	ORR1F	LTR	ERVL-MaLR	21.5	64	genome	14608	6	0.0410734
T2T_CAST_EiJ#2#chr12	53012227	53012287	-	RLTR20A4	LTR	ERVK	11.5	60	genome	12621	6	0.0475398
T2T_CAST_EiJ#2#chr12	53013758	53014123	+	ORR1C1	LTR	ERVL-MaLR	19.5	365	genome	8962	19	0.212006
T2T_CAST_EiJ#2#chr12	53016990	53017045	-	RLTR20A4	LTR	ERVK	8.6	55	genome	12621	6	0.0475398
T2T_CAST_EiJ#2#chr12	53017184	53017509	+	MT2B1	LTR	ERVL	17.5	325	genome	7547	7	0.0927521
T2T_CAST_EiJ#2#chr12	53022526	53022655	+	ORR1A2	LTR	ERVL-MaLR	17.5	129	genome	17150	5	0.0291545
T2T_CAST_EiJ#2#chr12	53022773	53022988	-	ORR1D1	LTR	ERVL-MaLR	23.2	215	genome	23044	11	0.0477348
T2T_CAST_EiJ#2#chr12	53022989	53024314	-	ORR1D1	LTR	ERVL-MaLR	23.6	1325	genome	23044	11	0.0477348
T2T_CAST_EiJ#2#chr12	53024321	53024505	-	ORR1D1	LTR	ERVL-MaLR	22.9	184	genome	23044	11	0.0477348
T2T_CAST_EiJ#2#chr12	53024561	53024672	-	ORR1D1	LTR	ERVL-MaLR	22.5	111	genome	23044	11	0.0477348
T2T_CAST_EiJ#2#chr12	53027043	53027163	-	ORR1D1	LTR	ERVL-MaLR	30.5	120	genome	23044	11	0.0477348
T2T_CAST_EiJ#2#chr12	53034283	53034426	-	ORR1B1	LTR	ERVL-MaLR	17.7	143	genome	17795	7	0.0393369
T2T_CAST_EiJ#2#chr12	53034918	53035275	-	ORR1B1	LTR	ERVL-MaLR	18.3	357	genome	17795	7	0.0393369
T2T_CAST_EiJ#2#chr12	53037042	53037225	+	RMER13B	LTR	ERVK	23.7	183	genome	2317	NA	NA
T2T_CAST_EiJ#2#chr12	53037308	53037729	-	BGLII	LTR	ERVK	10.9	421	genome	2287	13	0.56843
T2T_CAST_EiJ#2#chr12	53037730	53038007	-	RMER3D-int	LTR	ERVK	10.8	277	genome	2718	13	0.478293
T2T_CAST_EiJ#2#chr12	53038008	53038076	-	MTB	LTR	ERVL-MaLR	6.1	68	genome	7987	1	0.0125203
T2T_CAST_EiJ#2#chr12	53040491	53040843	-	MTB	LTR	ERVL-MaLR	8.8	352	genome	7987	1	0.0125203
T2T_CAST_EiJ#2#chr12	53040844	53041522	-	RMER3D-int	LTR	ERVK	13.8	678	genome	2718	13	0.478293
T2T_CAST_EiJ#2#chr12	53041524	53042027	-	RMER3D-int	LTR	ERVK	11.9	503	genome	2718	13	0.478293
T2T_CAST_EiJ#2#chr12	53042032	53042160	+	BGLII	LTR	ERVK	10.8	128	genome	2287	13	0.56843
T2T_CAST_EiJ#2#chr12	53042279	53042577	-	RMER13B	LTR	ERVK	25.4	298	genome	2317	NA	NA
T2T_CAST_EiJ#2#chr12	53042554	53042717	-	RMER17B2	LTR	ERVK	17.5	163	genome	1938	34	1.75439
T2T_CAST_EiJ#2#chr12	53043116	53043262	-	RMER17B2	LTR	ERVK	19.3	146	genome	1938	34	1.75439
T2T_CAST_EiJ#2#chr12	53045844	53045941	+	RLTR17B_Mm	LTR	ERVK	21.1	97	genome	48416	65	0.134253
T2T_CAST_EiJ#2#chr12	53046083	53046126	-	RLTR20A4	LTR	ERVK	13.6	43	genome	12621	6	0.0475398
T2T_CAST_EiJ#2#chr12	53047269	53047607	+	RMER15	LTR	ERVL	23.8	338	genome	13271	41	0.308944
T2T_CAST_EiJ#2#chr12	53049580	53049816	+	RMER15	LTR	ERVL	23.2	236	genome	13271	41	0.308944
T2T_CAST_EiJ#2#chr12	53055773	53055908	-	RMER15	LTR	ERVL	22.2	135	genome	13271	41	0.308944
T2T_CAST_EiJ#2#chr12	53056377	53056581	-	RLTR20C2_MM	LTR	ERVK	20.5	204	genome	4240	NA	NA
T2T_CAST_EiJ#2#chr12	53056582	53056967	+	MTA_Mm	LTR	ERVL-MaLR	3.1	385	genome	17925	181	1.00976
T2T_CAST_EiJ#2#chr12	53056968	53057117	-	RLTR20C2_MM	LTR	ERVK	16.1	149	genome	4240	NA	NA
T2T_CAST_EiJ#2#chr12	53062367	53062428	+	MT2B1	LTR	ERVL	16.5	61	genome	7547	7	0.0927521
T2T_CAST_EiJ#2#chr12	53062478	53062770	+	MT2B1	LTR	ERVL	22.2	292	genome	7547	7	0.0927521
T2T_CAST_EiJ#2#chr12	53062863	53063096	-	ORR1E	LTR	ERVL-MaLR	26.9	233	genome	19782	NA	NA
T2T_CAST_EiJ#2#chr12	53063600	53063638	+	RMER17C	LTR	ERVK	7.7	38	genome	6741	18	0.267023
T2T_CAST_EiJ#2#chr12	53063855	53064069	+	RMER17C	LTR	ERVK	20.6	214	genome	6741	18	0.267023
T2T_CAST_EiJ#2#chr12	53064100	53064291	+	RMER17C	LTR	ERVK	20.6	191	genome	6741	18	0.267023
T2T_CAST_EiJ#2#chr12	53067426	53067559	+	RMER15	LTR	ERVL	25.9	133	genome	13271	41	0.308944
T2T_CAST_EiJ#2#chr12	53068537	53068738	-	ORR1D1	LTR	ERVL-MaLR	21.6	201	genome	23044	11	0.0477348
T2T_CAST_EiJ#2#chr12	53068809	53068963	-	ORR1D1	LTR	ERVL-MaLR	21.6	154	genome	23044	11	0.0477348
T2T_CAST_EiJ#2#chr12	53069072	53069202	+	MLT1B	LTR	ERVL-MaLR	35	130	genome	5753	3	0.0521467
T2T_CAST_EiJ#2#chr12	53069760	53069859	-	RLTR17B_Mm	LTR	ERVK	20.6	99	genome	48416	65	0.134253
T2T_CAST_EiJ#2#chr12	53070427	53070577	+	EUTREP15	LTR	ERV1	20.9	150	genome	24	NA	NA
T2T_CAST_EiJ#2#chr12	53070998	53071356	+	RLTR14	LTR	ERV1	22.3	358	genome	2327	NA	NA
T2T_CAST_EiJ#2#chr12	53072530	53072667	-	MLT1B_s-int	LTR	ERVL-MaLR	22.5	137	genome	86	NA	NA
T2T_CAST_EiJ#2#chr12	53074660	53074849	+	MTD	LTR	ERVL-MaLR	26.5	189	genome	49480	13	0.0262732
T2T_CAST_EiJ#2#chr12	53074877	53075062	+	MTD	LTR	ERVL-MaLR	26.5	185	genome	49480	13	0.0262732
T2T_CAST_EiJ#2#chr12	53076933	53076995	-	RMER12C	LTR	ERVK	15.4	62	genome	7468	10	0.133905
T2T_CAST_EiJ#2#chr12	53079812	53080184	+	MER67D	LTR	ERV1	28.7	372	genome	325	NA	NA
T2T_CAST_EiJ#2#chr12	53082341	53082723	+	MLT1B	LTR	ERVL-MaLR	32.3	382	genome	5753	3	0.0521467
T2T_CAST_EiJ#2#chr12	53086905	53087303	-	RMER5	LTR	ERV1	22.1	398	genome	6586	36	0.546614
T2T_CAST_EiJ#2#chr12	53089322	53089455	-	RMER17C	LTR	ERVK	20.4	133	genome	6741	18	0.267023
T2T_CAST_EiJ#2#chr12	53091160	53091364	-	MLTR14	LTR	ERV1	20.5	204	genome	5640	44	0.780142
T2T_CAST_EiJ#2#chr12	53091908	53092275	-	MTD	LTR	ERVL-MaLR	20.1	367	genome	49480	13	0.0262732
T2T_CAST_EiJ#2#chr12	53098535	53098604	+	RLTR20C1_MM	LTR	ERVK	24.3	69	genome	5807	NA	NA
T2T_CAST_EiJ#2#chr12	53098719	53098778	+	RLTR20C1_MM	LTR	ERVK	13.3	59	genome	5807	NA	NA
T2T_CAST_EiJ#2#chr12	53100809	53101375	-	MLTR18B_MM	LTR	ERVK	20.7	566	genome	471	NA	NA
T2T_CAST_EiJ#2#chr12	53103204	53103664	+	RLTR20D	LTR	ERVK	17.7	460	genome	940	13	1.38298
T2T_CAST_EiJ#2#chr12	53103694	53103742	+	RLTR20D	LTR	ERVK	17.7	48	genome	940	13	1.38298
T2T_CAST_EiJ#2#chr12	53107443	53107563	+	ORR1C2	LTR	ERVL-MaLR	28.3	120	genome	12196	NA	NA
T2T_CAST_EiJ#2#chr12	53111770	53111843	+	RLTR31D_MM	LTR	ERVK	14.9	73	genome	6043	NA	NA
T2T_CAST_EiJ#2#chr12	53111828	53111879	+	MT2B1	LTR	ERVL	11.5	51	genome	7547	7	0.0927521
T2T_CAST_EiJ#2#chr12	53112129	53112523	-	MTA_Mm	LTR	ERVL-MaLR	4	394	genome	17925	181	1.00976
T2T_CAST_EiJ#2#chr12	53114448	53114820	+	ORR1C2	LTR	ERVL-MaLR	16.8	372	genome	12196	NA	NA
T2T_CAST_EiJ#2#chr12	53118254	53118380	+	ORR1D2	LTR	ERVL-MaLR	24.4	126	genome	16056	151	0.940458
T2T_CAST_EiJ#2#chr12	53118381	53118660	+	ORR1A2	LTR	ERVL-MaLR	12.5	279	genome	17150	5	0.0291545
T2T_CAST_EiJ#2#chr12	53118664	53118889	+	ORR1D2	LTR	ERVL-MaLR	20.2	225	genome	16056	151	0.940458
T2T_CAST_EiJ#2#chr12	53130957	53131147	-	RMER15	LTR	ERVL	23.9	190	genome	13271	41	0.308944
T2T_CAST_EiJ#2#chr12	53132246	53132636	+	RLTR10A	LTR	ERVK	5.4	390	genome	735	NA	NA
T2T_CAST_EiJ#2#chr12	53138702	53138764	+	ORR1B1-int	LTR	ERVL-MaLR	25.4	62	genome	79526	195	0.245203
T2T_CAST_EiJ#2#chr12	53157941	53158265	-	RLTR18	LTR	ERVK	14.3	324	genome	475	NA	NA
T2T_CAST_EiJ#2#chr12	53158262	53158881	+	RMER15-int	LTR	ERVL	29.7	619	genome	3872	NA	NA
T2T_CAST_EiJ#2#chr12	53166554	53166609	-	RLTR20A4	LTR	ERVK	25	55	genome	12621	6	0.0475398
T2T_CAST_EiJ#2#chr12	53174368	53174723	-	RLTR31D_MM	LTR	ERVK	19.2	355	genome	6043	NA	NA
T2T_CAST_EiJ#2#chr12	53175574	53176052	+	MT2A	LTR	ERVL	34.2	478	genome	7837	37	0.472119
T2T_CAST_EiJ#2#chr12	53177770	53178019	-	MTEb	LTR	ERVL-MaLR	29.2	249	genome	10866	32	0.294497
T2T_CAST_EiJ#2#chr12	53178366	53178745	+	RLTR17B_Mm	LTR	ERVK	26.3	379	genome	48416	65	0.134253
T2T_CAST_EiJ#2#chr12	53183365	53183808	-	RMER5	LTR	ERV1	18	443	genome	6586	36	0.546614
T2T_CAST_EiJ#2#chr12	53189406	53189664	-	MER34A1	LTR	ERV1	31.8	258	genome	226	NA	NA
T2T_CAST_EiJ#2#chr12	53198612	53198845	+	ORR1D1	LTR	ERVL-MaLR	17.5	233	genome	23044	11	0.0477348
T2T_CAST_EiJ#2#chr12	53198952	53199309	-	MTB_Mm	LTR	ERVL-MaLR	15.6	357	genome	5528	NA	NA
T2T_CAST_EiJ#2#chr12	53201855	53202281	+	IAPLTR2a2_Mm	LTR	ERVK	4	426	genome	1996	4	0.200401
T2T_CAST_EiJ#2#chr12	53202317	53202399	+	IAPLTR2a2_Mm	LTR	ERVK	4	82	genome	1996	4	0.200401
T2T_CAST_EiJ#2#chr12	53203033	53203379	-	ORR1A0	LTR	ERVL-MaLR	2.3	346	genome	2523	24	0.951249
T2T_CAST_EiJ#2#chr12	53204028	53204357	-	ORR1E	LTR	ERVL-MaLR	28.3	329	genome	19782	NA	NA
T2T_CAST_EiJ#2#chr12	53204380	53204540	+	MSTD	LTR	ERVL-MaLR	24.8	160	genome	4909	NA	NA
T2T_CAST_EiJ#2#chr12	53205852	53205945	+	MLT1A1	LTR	ERVL-MaLR	24.7	93	genome	3461	NA	NA
T2T_CAST_EiJ#2#chr12	53211501	53211553	+	ORR1A3-int	LTR	ERVL-MaLR	24.5	52	genome	10115	45	0.444884
T2T_CAST_EiJ#2#chr12	53211880	53212286	+	RLTR17B_Mm	LTR	ERVK	18.8	406	genome	48416	65	0.134253
T2T_CAST_EiJ#2#chr12	53213187	53213579	+	RLTR35B_MM	LTR	ERVL	15.6	392	genome	513	NA	NA
T2T_CAST_EiJ#2#chr12	53213720	53213868	+	ORR1A3-int	LTR	ERVL-MaLR	24.1	148	genome	10115	45	0.444884
T2T_CAST_EiJ#2#chr12	53215450	53215979	+	RLTR24	LTR	ERV1	20.2	529	genome	1247	NA	NA
T2T_CAST_EiJ#2#chr12	53216083	53216519	+	MLTR14	LTR	ERV1	28.2	436	genome	5640	44	0.780142
T2T_CAST_EiJ#2#chr12	53218488	53218772	-	RMER12C	LTR	ERVK	19.2	284	genome	7468	10	0.133905
T2T_CAST_EiJ#2#chr12	53229322	53229625	-	MTE2b	LTR	ERVL-MaLR	31.4	303	genome	15715	NA	NA
T2T_CAST_EiJ#2#chr12	53229714	53230193	-	MTE2b	LTR	ERVL-MaLR	28.2	479	genome	15715	NA	NA
T2T_CAST_EiJ#2#chr12	53230472	53230902	-	MTE2b	LTR	ERVL-MaLR	29.5	430	genome	15715	NA	NA
T2T_CAST_EiJ#2#chr12	53231803	53232098	-	MTE2b	LTR	ERVL-MaLR	26.7	295	genome	15715	NA	NA
T2T_CAST_EiJ#2#chr12	53232118	53232461	-	MTE2b	LTR	ERVL-MaLR	28.2	343	genome	15715	NA	NA
T2T_CAST_EiJ#2#chr12	53238453	53238468	+	MYSERV6-int	LTR	ERVK	10.8	15	genome	11772	143	1.21475
T2T_CAST_EiJ#2#chr12	53242691	53242843	+	MTEa	LTR	ERVL-MaLR	26.8	152	genome	17586	7	0.0398044
T2T_CAST_EiJ#2#chr12	53243848	53243974	+	MTEa	LTR	ERVL-MaLR	29.9	126	genome	17586	7	0.0398044
T2T_CAST_EiJ#2#chr12	53253165	53253271	+	RLTR16B_MM	LTR	ERVK	14.3	106	genome	1257	NA	NA
T2T_CAST_EiJ#2#chr12	53256989	53257283	-	MTE2b	LTR	ERVL-MaLR	24.7	294	genome	15715	NA	NA
T2T_CAST_EiJ#2#chr12	53257355	53257801	-	MLTR11A	LTR	ERVK	24.9	446	genome	2120	NA	NA
T2T_CAST_EiJ#2#chr12	53259599	53259818	+	MER92B	LTR	ERV1	28.7	219	genome	139	NA	NA
T2T_CAST_EiJ#2#chr12	53263217	53263302	+	MLT1D	LTR	ERVL-MaLR	23.5	85	genome	5011	1	0.0199561
T2T_CAST_EiJ#2#chr12	53266215	53266354	-	ORR1B1-int	LTR	ERVL-MaLR	15.8	139	genome	79526	195	0.245203
T2T_CAST_EiJ#2#chr12	53268173	53268224	+	RLTR20C1_MM	LTR	ERVK	1.9	51	genome	5807	NA	NA
T2T_CAST_EiJ#2#chr12	53269233	53269320	+	RMER15	LTR	ERVL	28.4	87	genome	13271	41	0.308944
T2T_CAST_EiJ#2#chr12	53269589	53269741	-	MLTR25A	LTR	ERVK	14.6	152	genome	1803	NA	NA
T2T_CAST_EiJ#2#chr12	53270047	53270412	-	IAPLTR1_Mm	LTR	ERVK	11.9	365	genome	1182	12	1.01523
T2T_CAST_EiJ#2#chr12	53270413	53276869	-	IAPEz-int	LTR	ERVK	1.8	6456	genome	7054	40	0.567054
T2T_CAST_EiJ#2#chr12	53276865	53277230	-	IAPLTR1_Mm	LTR	ERVK	11.9	365	genome	1182	12	1.01523
T2T_CAST_EiJ#2#chr12	53277262	53277291	-	RLTR25A	LTR	ERVK	17	29	genome	2299	47	2.04437
T2T_CAST_EiJ#2#chr12	53277361	53277468	-	MLTR25A	LTR	ERVK	13	107	genome	1803	NA	NA
T2T_CAST_EiJ#2#chr12	53277477	53277882	-	RLTR25B	LTR	ERVK	15.1	405	genome	2752	59	2.1439
T2T_CAST_EiJ#2#chr12	53277891	53278007	-	MLTR25A	LTR	ERVK	19.8	116	genome	1803	NA	NA
T2T_CAST_EiJ#2#chr12	53282447	53282680	+	RLTR17B_Mm	LTR	ERVK	21.3	233	genome	48416	65	0.134253
T2T_CAST_EiJ#2#chr12	53289475	53289587	-	MTE2b	LTR	ERVL-MaLR	23.9	112	genome	15715	NA	NA
T2T_CAST_EiJ#2#chr12	53292403	53292456	-	RLTR20A4	LTR	ERVK	16.7	53	genome	12621	6	0.0475398
T2T_CAST_EiJ#2#chr12	53292716	53293075	+	MTD	LTR	ERVL-MaLR	28.2	359	genome	49480	13	0.0262732
T2T_CAST_EiJ#2#chr12	53294645	53294663	+	RLTR51A_Mm	LTR	ERVK	11.1	18	genome	3226	NA	NA
T2T_CAST_EiJ#2#chr12	53294703	53294744	+	RLTR51A_Mm	LTR	ERVK	11.1	41	genome	3226	NA	NA
T2T_CAST_EiJ#2#chr12	53297519	53298232	-	RMER13A2	LTR	ERVK	25.7	713	genome	1486	NA	NA
T2T_CAST_EiJ#2#chr12	53298731	53299094	+	MTEb	LTR	ERVL-MaLR	24.9	363	genome	10866	32	0.294497
T2T_CAST_EiJ#2#chr12	53304000	53304074	+	MTE2a	LTR	ERVL-MaLR	30.6	74	genome	14233	NA	NA
T2T_CAST_EiJ#2#chr12	53305859	53306198	-	MTC	LTR	ERVL-MaLR	18.4	339	genome	26210	8	0.0305227
T2T_CAST_EiJ#2#chr12	53306481	53306541	+	ORR1B1-int	LTR	ERVL-MaLR	16.4	60	genome	79526	195	0.245203
T2T_CAST_EiJ#2#chr12	53307655	53307751	+	LTR54	LTR	ERV1	24.7	96	genome	804	NA	NA
T2T_CAST_EiJ#2#chr12	53309332	53309481	-	LTR54	LTR	ERV1	27.9	149	genome	804	NA	NA
T2T_CAST_EiJ#2#chr12	53313316	53313365	+	MLT1A0	LTR	ERVL-MaLR	33.8	49	genome	6062	NA	NA
T2T_CAST_EiJ#2#chr12	53313618	53313758	+	MLT1A0	LTR	ERVL-MaLR	33.8	140	genome	6062	NA	NA
T2T_CAST_EiJ#2#chr12	53315433	53315733	-	ORR1A2	LTR	ERVL-MaLR	11.3	300	genome	17150	5	0.0291545
T2T_CAST_EiJ#2#chr12	53315718	53315811	+	ORR1A3-int	LTR	ERVL-MaLR	14.3	93	genome	10115	45	0.444884
T2T_CAST_EiJ#2#chr12	53315734	53315815	+	MT2B	LTR	ERVL	12.2	81	genome	11972	30	0.250585
T2T_CAST_EiJ#2#chr12	53315968	53316441	-	MT2C_Mm	LTR	ERVL	11.2	473	genome	2396	22	0.918197
T2T_CAST_EiJ#2#chr12	53316444	53316792	-	MTEa	LTR	ERVL-MaLR	26.6	348	genome	17586	7	0.0398044
T2T_CAST_EiJ#2#chr12	53316800	53317101	-	MLT1A0	LTR	ERVL-MaLR	30.9	301	genome	6062	NA	NA
T2T_CAST_EiJ#2#chr12	53318123	53318515	-	MTA_Mm	LTR	ERVL-MaLR	4.8	392	genome	17925	181	1.00976
T2T_CAST_EiJ#2#chr12	53320311	53320454	-	MTC	LTR	ERVL-MaLR	15.4	143	genome	26210	8	0.0305227
T2T_CAST_EiJ#2#chr12	53320466	53320535	+	RMER4B	LTR	ERVK	14.3	69	genome	5376	NA	NA
T2T_CAST_EiJ#2#chr12	53320752	53320962	+	RMER4B	LTR	ERVK	28	210	genome	5376	NA	NA
T2T_CAST_EiJ#2#chr12	53320977	53321228	-	MTC	LTR	ERVL-MaLR	19.1	251	genome	26210	8	0.0305227
T2T_CAST_EiJ#2#chr12	53323153	53324152	-	RLTR13D4	LTR	ERVK	9.7	999	genome	232	NA	NA
T2T_CAST_EiJ#2#chr12	53324159	53324252	+	MTD	LTR	ERVL-MaLR	29.8	93	genome	49480	13	0.0262732
T2T_CAST_EiJ#2#chr12	53324407	53324688	+	MTD	LTR	ERVL-MaLR	28.3	281	genome	49480	13	0.0262732
T2T_CAST_EiJ#2#chr12	53329502	53329616	-	MTC	LTR	ERVL-MaLR	19.1	114	genome	26210	8	0.0305227
T2T_CAST_EiJ#2#chr12	53332286	53332653	+	ORR1B1	LTR	ERVL-MaLR	19.1	367	genome	17795	7	0.0393369
T2T_CAST_EiJ#2#chr12	53349489	53349824	+	ORR1A2	LTR	ERVL-MaLR	11.4	335	genome	17150	5	0.0291545
T2T_CAST_EiJ#2#chr12	53349825	53350349	+	ORR1A2	LTR	ERVL-MaLR	14.9	524	genome	17150	5	0.0291545
T2T_CAST_EiJ#2#chr12	53350350	53350497	+	MT2B	LTR	ERVL	15.5	147	genome	11972	30	0.250585
T2T_CAST_EiJ#2#chr12	53354623	53355047	+	MT2B1	LTR	ERVL	19.5	424	genome	7547	7	0.0927521
T2T_CAST_EiJ#2#chr12	53364276	53364347	+	MT2B1	LTR	ERVL	9.9	71	genome	7547	7	0.0927521
T2T_CAST_EiJ#2#chr12	53369289	53369670	+	MLT1B	LTR	ERVL-MaLR	31.2	381	genome	5753	3	0.0521467
T2T_CAST_EiJ#2#chr12	53382769	53383048	-	ORR1A4	LTR	ERVL-MaLR	15.7	279	genome	9347	3	0.0320959
T2T_CAST_EiJ#2#chr12	53384831	53385013	-	RMER6C	LTR	ERVK	10.5	182	genome	5529	8	0.144692
T2T_CAST_EiJ#2#chr12	53385521	53385623	-	RMER6C	LTR	ERVK	16.5	102	genome	5529	8	0.144692
T2T_CAST_EiJ#2#chr12	53385620	53385782	-	RMER6C	LTR	ERVK	13.8	162	genome	5529	8	0.144692
T2T_CAST_EiJ#2#chr12	53395723	53395811	+	HERV16-int	LTR	ERVL	29.9	88	genome	270	NA	NA
T2T_CAST_EiJ#2#chr12	53413617	53414188	+	RLTR24	LTR	ERV1	19.7	571	genome	1247	NA	NA
T2T_CAST_EiJ#2#chr12	53418728	53419122	-	MTA_Mm	LTR	ERVL-MaLR	2.3	394	genome	17925	181	1.00976
T2T_CAST_EiJ#2#chr12	53424399	53424698	+	IAPLTR2b	LTR	ERVK	7	299	genome	1283	10	0.779423
T2T_CAST_EiJ#2#chr12	53427742	53427949	-	RLTR42-int	LTR	ERVK	26.2	207	genome	2792	1	0.0358166
T2T_CAST_EiJ#2#chr12	53429103	53429116	+	ORR1B1-int	LTR	ERVL-MaLR	12.3	13	genome	79526	195	0.245203
T2T_CAST_EiJ#2#chr12	53431127	53431570	+	RMER15	LTR	ERVL	24.6	443	genome	13271	41	0.308944
T2T_CAST_EiJ#2#chr12	53434462	53434838	+	ORR1D1	LTR	ERVL-MaLR	19.9	376	genome	23044	11	0.0477348
T2T_CAST_EiJ#2#chr12	53434851	53435057	-	MTEb	LTR	ERVL-MaLR	26.9	206	genome	10866	32	0.294497
T2T_CAST_EiJ#2#chr12	53435067	53435595	-	RMER15	LTR	ERVL	26.3	528	genome	13271	41	0.308944
T2T_CAST_EiJ#2#chr12	53435678	53435810	-	MTEb	LTR	ERVL-MaLR	21.1	132	genome	10866	32	0.294497
T2T_CAST_EiJ#2#chr12	53438096	53438492	+	MTD	LTR	ERVL-MaLR	23.5	396	genome	49480	13	0.0262732
T2T_CAST_EiJ#2#chr12	53443898	53444159	+	MLT1E2	LTR	ERVL-MaLR	32.8	261	genome	1037	NA	NA
T2T_CAST_EiJ#2#chr12	53445906	53446318	+	MTD	LTR	ERVL-MaLR	23.7	412	genome	49480	13	0.0262732
T2T_CAST_EiJ#2#chr12	53447008	53447154	+	ORR1F	LTR	ERVL-MaLR	32.6	146	genome	14608	6	0.0410734
T2T_CAST_EiJ#2#chr12	53447157	53447494	-	ORR1B1	LTR	ERVL-MaLR	19.1	337	genome	17795	7	0.0393369
T2T_CAST_EiJ#2#chr12	53447500	53447652	+	ORR1F	LTR	ERVL-MaLR	31.6	152	genome	14608	6	0.0410734
T2T_CAST_EiJ#2#chr12	53451302	53451685	+	MTD	LTR	ERVL-MaLR	20.9	383	genome	49480	13	0.0262732
T2T_CAST_EiJ#2#chr12	53473390	53473467	+	LTR16B2	LTR	ERVL	26.3	77	genome	150	NA	NA
T2T_CAST_EiJ#2#chr12	53475797	53476111	+	RMER6A	LTR	ERVK	19.7	314	genome	4955	302	6.09485
T2T_CAST_EiJ#2#chr12	53476249	53476432	+	RMER6A	LTR	ERVK	12	183	genome	4955	302	6.09485
T2T_CAST_EiJ#2#chr12	53476451	53476603	+	RMER6D	LTR	ERVK	15.2	152	genome	2762	NA	NA
T2T_CAST_EiJ#2#chr12	53476919	53477125	-	MLTR31A_MM	LTR	ERVK	24.4	206	genome	315	NA	NA
T2T_CAST_EiJ#2#chr12	53478625	53478726	-	MYSERV-int	LTR	ERVK	14.7	101	genome	2620	20	0.763359
T2T_CAST_EiJ#2#chr12	53478915	53478965	-	RLTR42-int	LTR	ERVK	13.7	50	genome	2792	1	0.0358166
T2T_CAST_EiJ#2#chr12	53478988	53479062	-	RLTR42-int	LTR	ERVK	14.9	74	genome	2792	1	0.0358166
T2T_CAST_EiJ#2#chr12	53480107	53480530	+	RLTR20C	LTR	ERVK	19.9	423	genome	340	NA	NA
T2T_CAST_EiJ#2#chr12	53480632	53480920	-	RMER10A	LTR	ERVL	24.2	288	genome	4125	45	1.09091
T2T_CAST_EiJ#2#chr12	53481179	53481274	-	RLTR31D_MM	LTR	ERVK	17.9	95	genome	6043	NA	NA
T2T_CAST_EiJ#2#chr12	53481333	53481555	-	RLTR31D_MM	LTR	ERVK	16.7	222	genome	6043	NA	NA
T2T_CAST_EiJ#2#chr12	53484423	53484970	-	ERVL-int	LTR	ERVL	27.1	547	genome	973	NA	NA
T2T_CAST_EiJ#2#chr12	53484968	53486124	-	ERVL-int	LTR	ERVL	27.7	1156	genome	973	NA	NA
T2T_CAST_EiJ#2#chr12	53486356	53487469	-	ERVL-int	LTR	ERVL	28.9	1113	genome	973	NA	NA
T2T_CAST_EiJ#2#chr12	53487467	53488156	-	ERVL-int	LTR	ERVL	32.7	689	genome	973	NA	NA
T2T_CAST_EiJ#2#chr12	53488154	53488319	-	ERVL-B4-int	LTR	ERVL	28.3	165	genome	1230	NA	NA
T2T_CAST_EiJ#2#chr12	53488509	53488571	-	MTE2b	LTR	ERVL-MaLR	20.6	62	genome	15715	NA	NA
T2T_CAST_EiJ#2#chr12	53491019	53491605	+	MTE2b	LTR	ERVL-MaLR	28.5	586	genome	15715	NA	NA
T2T_CAST_EiJ#2#chr12	53491610	53491953	+	MTE2b	LTR	ERVL-MaLR	26.2	343	genome	15715	NA	NA
T2T_CAST_EiJ#2#chr12	53496381	53496775	-	MTA_Mm	LTR	ERVL-MaLR	3	394	genome	17925	181	1.00976
T2T_CAST_EiJ#2#chr12	53496776	53497837	-	MTA_Mm	LTR	ERVL-MaLR	3.1	1061	genome	17925	181	1.00976
T2T_CAST_EiJ#2#chr12	53497838	53498232	-	MTA_Mm	LTR	ERVL-MaLR	2.8	394	genome	17925	181	1.00976
T2T_CAST_EiJ#2#chr12	53499985	53500546	+	MT2B	LTR	ERVL	13	561	genome	11972	30	0.250585
T2T_CAST_EiJ#2#chr12	53502787	53503195	-	MTD	LTR	ERVL-MaLR	21.6	408	genome	49480	13	0.0262732
T2T_CAST_EiJ#2#chr12	53503333	53503573	-	MT2B2	LTR	ERVL	6.3	240	genome	2701	1	0.0370233
T2T_CAST_EiJ#2#chr12	53504182	53504491	+	ORR1A0	LTR	ERVL-MaLR	2.9	309	genome	2523	24	0.951249
T2T_CAST_EiJ#2#chr12	53504492	53504825	+	ERVB7_2B-LTR_MM	LTR	ERVK	12.6	333	genome	459	3	0.653595
T2T_CAST_EiJ#2#chr12	53504826	53504859	+	ORR1A0	LTR	ERVL-MaLR	0	33	genome	2523	24	0.951249
T2T_CAST_EiJ#2#chr12	53504864	53506655	+	ORR1A0	LTR	ERVL-MaLR	5.1	1791	genome	2523	24	0.951249
T2T_CAST_EiJ#2#chr12	53506656	53507001	+	ORR1A0	LTR	ERVL-MaLR	2.3	345	genome	2523	24	0.951249
T2T_CAST_EiJ#2#chr12	53511758	53512128	+	ORR1C2	LTR	ERVL-MaLR	17.7	370	genome	12196	NA	NA
T2T_CAST_EiJ#2#chr12	53514658	53515040	+	MTD	LTR	ERVL-MaLR	26.3	382	genome	49480	13	0.0262732
T2T_CAST_EiJ#2#chr12	53515042	53515651	+	MTD	LTR	ERVL-MaLR	25.3	609	genome	49480	13	0.0262732
T2T_CAST_EiJ#2#chr12	53515726	53516071	+	MTD	LTR	ERVL-MaLR	24.3	345	genome	49480	13	0.0262732
T2T_CAST_EiJ#2#chr12	53516084	53516341	+	MTD	LTR	ERVL-MaLR	21.9	257	genome	49480	13	0.0262732
T2T_CAST_EiJ#2#chr12	53516849	53517228	-	RLTR14	LTR	ERV1	20.4	379	genome	2327	NA	NA
T2T_CAST_EiJ#2#chr12	53524067	53524414	+	RLTR9A3B	LTR	ERVK	11	347	genome	343	NA	NA
T2T_CAST_EiJ#2#chr12	53538053	53538456	+	MTE2b	LTR	ERVL-MaLR	27.1	403	genome	15715	NA	NA
T2T_CAST_EiJ#2#chr12	53546478	53546803	-	BGLII_Mur	LTR	ERVK	17.7	325	genome	504	NA	NA
T2T_CAST_EiJ#2#chr12	53549042	53549434	+	MTD	LTR	ERVL-MaLR	23.8	392	genome	49480	13	0.0262732
T2T_CAST_EiJ#2#chr12	53581555	53581735	+	MSTD	LTR	ERVL-MaLR	31.4	180	genome	4909	NA	NA
T2T_CAST_EiJ#2#chr12	53596533	53596805	-	RLTR15	LTR	ERVK	19	272	genome	2410	NA	NA
T2T_CAST_EiJ#2#chr12	53596812	53597090	-	ORR1A4	LTR	ERVL-MaLR	10	278	genome	9347	3	0.0320959
T2T_CAST_EiJ#2#chr12	53604440	53604451	-	RMER17C2	LTR	ERVK	9.8	11	genome	2916	10	0.342936
T2T_CAST_EiJ#2#chr12	53604536	53604619	-	RMER17C2	LTR	ERVK	9.8	83	genome	2916	10	0.342936
T2T_CAST_EiJ#2#chr12	53608399	53609002	+	RMER6C	LTR	ERVK	17.5	603	genome	5529	8	0.144692
T2T_CAST_EiJ#2#chr12	53609001	53609138	+	RMER6D	LTR	ERVK	15.9	137	genome	2762	NA	NA
T2T_CAST_EiJ#2#chr12	53621236	53621621	-	MTA_Mm	LTR	ERVL-MaLR	4.9	385	genome	17925	181	1.00976
T2T_CAST_EiJ#2#chr12	53624634	53624770	-	RLTR17B_Mm	LTR	ERVK	21.4	136	genome	48416	65	0.134253
T2T_CAST_EiJ#2#chr12	53648164	53648340	-	RLTR17B_Mm	LTR	ERVK	20.8	176	genome	48416	65	0.134253
T2T_CAST_EiJ#2#chr12	53651569	53651662	+	ORR1B1-int	LTR	ERVL-MaLR	26.9	93	genome	79526	195	0.245203
T2T_CAST_EiJ#2#chr12	53657970	53658489	-	RLTR11A	LTR	ERVK	17.2	519	genome	3964	NA	NA
T2T_CAST_EiJ#2#chr12	53658944	53659347	-	MTC	LTR	ERVL-MaLR	18.4	403	genome	26210	8	0.0305227
T2T_CAST_EiJ#2#chr12	53666390	53666474	-	RLTR17B_Mm	LTR	ERVK	21	84	genome	48416	65	0.134253
T2T_CAST_EiJ#2#chr12	53666397	53666480	+	RLTR17B_Mm	LTR	ERVK	18.8	83	genome	48416	65	0.134253
T2T_CAST_EiJ#2#chr12	53673261	53673670	+	MTA_Mm	LTR	ERVL-MaLR	7.6	409	genome	17925	181	1.00976
T2T_CAST_EiJ#2#chr12	53684514	53684556	+	RLTR20C1_MM	LTR	ERVK	21.3	42	genome	5807	NA	NA
T2T_CAST_EiJ#2#chr12	53684600	53684640	+	RLTR20C1_MM	LTR	ERVK	21.3	40	genome	5807	NA	NA
T2T_CAST_EiJ#2#chr12	53693957	53694360	-	MTC	LTR	ERVL-MaLR	13.6	403	genome	26210	8	0.0305227
T2T_CAST_EiJ#2#chr12	53703340	53703686	+	ORR1D2	LTR	ERVL-MaLR	23.8	346	genome	16056	151	0.940458
T2T_CAST_EiJ#2#chr12	53703811	53703997	+	MTE2b	LTR	ERVL-MaLR	31	186	genome	15715	NA	NA
T2T_CAST_EiJ#2#chr12	53704230	53704373	+	MTE2b	LTR	ERVL-MaLR	22.4	143	genome	15715	NA	NA
T2T_CAST_EiJ#2#chr12	53705781	53706078	-	RLTR10B	LTR	ERVK	4.3	297	genome	425	1	0.235294
T2T_CAST_EiJ#2#chr12	53710961	53711355	+	MTA_Mm	LTR	ERVL-MaLR	5.6	394	genome	17925	181	1.00976
T2T_CAST_EiJ#2#chr12	53714280	53714448	+	MLTR11B	LTR	ERVK	28.1	168	genome	2877	NA	NA
T2T_CAST_EiJ#2#chr12	53714449	53714790	+	RMER6D	LTR	ERVK	15	341	genome	2762	NA	NA
T2T_CAST_EiJ#2#chr12	53714990	53715327	+	RMER6D	LTR	ERVK	11.7	337	genome	2762	NA	NA
T2T_CAST_EiJ#2#chr12	53715412	53715583	+	MLTR11B	LTR	ERVK	23.6	171	genome	2877	NA	NA
T2T_CAST_EiJ#2#chr12	53715656	53715707	+	MLTR11B	LTR	ERVK	11.8	51	genome	2877	NA	NA
T2T_CAST_EiJ#2#chr12	53718624	53718767	+	MLT1H-int	LTR	ERVL-MaLR	32.2	143	genome	160	NA	NA
T2T_CAST_EiJ#2#chr12	53725383	53725553	+	BGLII	LTR	ERVK	11.3	170	genome	2287	13	0.56843
T2T_CAST_EiJ#2#chr12	53731214	53731528	-	ORR1F	LTR	ERVL-MaLR	25.8	314	genome	14608	6	0.0410734
T2T_CAST_EiJ#2#chr12	53733729	53734126	-	RMER10A	LTR	ERVL	24.4	397	genome	4125	45	1.09091
T2T_CAST_EiJ#2#chr12	53734658	53735146	-	RMER15	LTR	ERVL	29.2	488	genome	13271	41	0.308944
T2T_CAST_EiJ#2#chr12	53735847	53736001	+	ORR1D1	LTR	ERVL-MaLR	25.3	154	genome	23044	11	0.0477348
T2T_CAST_EiJ#2#chr12	53736003	53736307	+	RMER6C	LTR	ERVK	18.8	304	genome	5529	8	0.144692
T2T_CAST_EiJ#2#chr12	53736338	53736496	+	RMER6C	LTR	ERVK	18.9	158	genome	5529	8	0.144692
T2T_CAST_EiJ#2#chr12	53736520	53736681	+	RMER6D	LTR	ERVK	22.5	161	genome	2762	NA	NA
T2T_CAST_EiJ#2#chr12	53736707	53736890	+	ORR1D1	LTR	ERVL-MaLR	19.6	183	genome	23044	11	0.0477348
T2T_CAST_EiJ#2#chr12	53738650	53739001	-	ERVL-int	LTR	ERVL	29	351	genome	973	NA	NA
T2T_CAST_EiJ#2#chr12	53739030	53739381	-	ERVL-int	LTR	ERVL	24.4	351	genome	973	NA	NA
T2T_CAST_EiJ#2#chr12	53739394	53740166	-	ERVL-int	LTR	ERVL	31.7	772	genome	973	NA	NA
T2T_CAST_EiJ#2#chr12	53740190	53740262	-	MT2A	LTR	ERVL	34.7	72	genome	7837	37	0.472119
T2T_CAST_EiJ#2#chr12	53740307	53740618	-	MT2A	LTR	ERVL	34.7	311	genome	7837	37	0.472119
T2T_CAST_EiJ#2#chr12	53745386	53745770	-	MER57F	LTR	ERV1	31.2	384	genome	140	NA	NA
T2T_CAST_EiJ#2#chr12	53752910	53753120	+	RMER13B	LTR	ERVK	18.2	210	genome	2317	NA	NA
T2T_CAST_EiJ#2#chr12	53753113	53753797	+	RMER13B	LTR	ERVK	20.9	684	genome	2317	NA	NA
T2T_CAST_EiJ#2#chr12	53754729	53754858	-	ORR1B1-int	LTR	ERVL-MaLR	17.2	129	genome	79526	195	0.245203
T2T_CAST_EiJ#2#chr12	53755227	53755534	+	MTE2b	LTR	ERVL-MaLR	30.2	307	genome	15715	NA	NA
T2T_CAST_EiJ#2#chr12	53757123	53757419	+	ORR1E	LTR	ERVL-MaLR	21.8	296	genome	19782	NA	NA
T2T_CAST_EiJ#2#chr12	53757980	53758128	-	MER129	LTR		28.5	148	genome	47	NA	NA
T2T_CAST_EiJ#2#chr12	53758587	53758923	+	MLT2D	LTR	ERVL	35.4	336	genome	1225	NA	NA
T2T_CAST_EiJ#2#chr12	53759050	53759385	+	RMER15	LTR	ERVL	28.1	335	genome	13271	41	0.308944
T2T_CAST_EiJ#2#chr12	53759398	53759459	-	RMER15	LTR	ERVL	26.2	61	genome	13271	41	0.308944
T2T_CAST_EiJ#2#chr12	53759612	53759754	+	RMER15	LTR	ERVL	25.5	142	genome	13271	41	0.308944
T2T_CAST_EiJ#2#chr12	53761752	53762075	+	RMER6C	LTR	ERVK	19.5	323	genome	5529	8	0.144692
T2T_CAST_EiJ#2#chr12	53762179	53762455	+	RMER6C	LTR	ERVK	19.5	276	genome	5529	8	0.144692
T2T_CAST_EiJ#2#chr12	53766131	53766409	-	RMER15	LTR	ERVL	23.8	278	genome	13271	41	0.308944
T2T_CAST_EiJ#2#chr12	53766417	53767030	+	RMER19A	LTR	ERVK	15.7	613	genome	2041	NA	NA
T2T_CAST_EiJ#2#chr12	53767102	53767246	-	RMER15	LTR	ERVL	23.2	144	genome	13271	41	0.308944
T2T_CAST_EiJ#2#chr12	53767435	53767710	+	MLT1A0	LTR	ERVL-MaLR	28.7	275	genome	6062	NA	NA
T2T_CAST_EiJ#2#chr12	53767916	53768093	-	ORR1B1	LTR	ERVL-MaLR	19.8	177	genome	17795	7	0.0393369
T2T_CAST_EiJ#2#chr12	53768145	53768526	+	RMER17C	LTR	ERVK	16.7	381	genome	6741	18	0.267023
T2T_CAST_EiJ#2#chr12	53783680	53784092	+	ORR1A2	LTR	ERVL-MaLR	13.8	412	genome	17150	5	0.0291545
T2T_CAST_EiJ#2#chr12	53784303	53784665	+	MTD	LTR	ERVL-MaLR	27	362	genome	49480	13	0.0262732
T2T_CAST_EiJ#2#chr12	53789013	53789165	-	RMER6D	LTR	ERVK	17	152	genome	2762	NA	NA
T2T_CAST_EiJ#2#chr12	53790059	53790275	-	RMER6D	LTR	ERVK	17.7	216	genome	2762	NA	NA
T2T_CAST_EiJ#2#chr12	53790337	53790687	-	RMER6D	LTR	ERVK	17.7	350	genome	2762	NA	NA
T2T_CAST_EiJ#2#chr12	53793910	53794526	+	MT2B	LTR	ERVL	11	616	genome	11972	30	0.250585
T2T_CAST_EiJ#2#chr12	53795286	53795356	+	RLTR20A4	LTR	ERVK	19.7	70	genome	12621	6	0.0475398
T2T_CAST_EiJ#2#chr12	53798052	53798344	+	ORR1E	LTR	ERVL-MaLR	23.8	292	genome	19782	NA	NA
T2T_CAST_EiJ#2#chr12	53799692	53800040	-	MTD	LTR	ERVL-MaLR	25.8	348	genome	49480	13	0.0262732
T2T_CAST_EiJ#2#chr12	53805744	53805829	+	MLT1A	LTR	ERVL-MaLR	18.8	85	genome	4094	NA	NA
T2T_CAST_EiJ#2#chr12	53806543	53806602	-	MYSERV6-int	LTR	ERVK	13.8	59	genome	11772	143	1.21475
T2T_CAST_EiJ#2#chr12	53806937	53807079	+	MTEa	LTR	ERVL-MaLR	25.5	142	genome	17586	7	0.0398044
T2T_CAST_EiJ#2#chr12	53807087	53807423	+	MTEa	LTR	ERVL-MaLR	26.5	336	genome	17586	7	0.0398044
T2T_CAST_EiJ#2#chr12	53807429	53807519	+	MTE-int	LTR	ERVL-MaLR	22	90	genome	5298	NA	NA
T2T_CAST_EiJ#2#chr12	53807529	53807592	+	MTEa	LTR	ERVL-MaLR	20.3	63	genome	17586	7	0.0398044
T2T_CAST_EiJ#2#chr12	53822503	53822734	-	MER76	LTR	ERVL	28.9	231	genome	123	NA	NA
T2T_CAST_EiJ#2#chr12	53829194	53829377	+	RMER15	LTR	ERVL	25.7	183	genome	13271	41	0.308944
T2T_CAST_EiJ#2#chr12	53833632	53833822	+	MTE2b	LTR	ERVL-MaLR	28.2	190	genome	15715	NA	NA
T2T_CAST_EiJ#2#chr12	53837507	53837730	-	ORR1B1	LTR	ERVL-MaLR	15.6	223	genome	17795	7	0.0393369
T2T_CAST_EiJ#2#chr12	53837784	53837923	-	ORR1B1	LTR	ERVL-MaLR	15.6	139	genome	17795	7	0.0393369
T2T_CAST_EiJ#2#chr12	53838046	53838398	+	MTE2b	LTR	ERVL-MaLR	30.9	352	genome	15715	NA	NA
T2T_CAST_EiJ#2#chr12	53838716	53839132	+	MTE2a	LTR	ERVL-MaLR	26.3	416	genome	14233	NA	NA
T2T_CAST_EiJ#2#chr12	53840252	53840579	-	RLTR25A	LTR	ERVK	20.8	327	genome	2299	47	2.04437
T2T_CAST_EiJ#2#chr12	53840554	53840799	-	ORR1A3-int	LTR	ERVL-MaLR	16.7	245	genome	10115	45	0.444884
T2T_CAST_EiJ#2#chr12	53840753	53841001	-	MT2B	LTR	ERVL	24.4	248	genome	11972	30	0.250585
T2T_CAST_EiJ#2#chr12	53841012	53841106	-	ORR1A3-int	LTR	ERVL-MaLR	16.8	94	genome	10115	45	0.444884
T2T_CAST_EiJ#2#chr12	53841031	53841230	-	RLTR25A	LTR	ERVK	16.6	199	genome	2299	47	2.04437
T2T_CAST_EiJ#2#chr12	53841256	53841339	-	RLTR25A	LTR	ERVK	22	83	genome	2299	47	2.04437
T2T_CAST_EiJ#2#chr12	53841393	53841521	-	RLTR25A	LTR	ERVK	22	128	genome	2299	47	2.04437
T2T_CAST_EiJ#2#chr12	53845091	53845237	-	MLT1I	LTR	ERVL-MaLR	28.4	146	genome	622	NA	NA
T2T_CAST_EiJ#2#chr12	53855200	53855484	+	MTC-int	LTR	ERVL-MaLR	25.2	284	genome	1695	NA	NA
T2T_CAST_EiJ#2#chr12	53855865	53855944	+	MTC-int	LTR	ERVL-MaLR	22.5	79	genome	1695	NA	NA
T2T_CAST_EiJ#2#chr12	53862189	53862204	+	ORR1B1-int	LTR	ERVL-MaLR	17.4	15	genome	79526	195	0.245203
T2T_CAST_EiJ#2#chr12	53866062	53866365	+	RMER6D	LTR	ERVK	16.5	303	genome	2762	NA	NA
T2T_CAST_EiJ#2#chr12	53866559	53867003	+	RMER6D	LTR	ERVK	16.5	444	genome	2762	NA	NA
T2T_CAST_EiJ#2#chr12	53867417	53867817	-	RLTR30C_MM	LTR	ERV1	12.1	400	genome	119	NA	NA
T2T_CAST_EiJ#2#chr12	53869743	53869793	-	MTA_Mm	LTR	ERVL-MaLR	5.9	50	genome	17925	181	1.00976
T2T_CAST_EiJ#2#chr12	53874993	53875389	-	MTA_Mm	LTR	ERVL-MaLR	1.3	396	genome	17925	181	1.00976
T2T_CAST_EiJ#2#chr12	53877221	53877267	+	RLTR19-int	LTR	ERVK	19.1	46	genome	3111	2	0.064288
T2T_CAST_EiJ#2#chr12	53877319	53877457	+	RLTR19-int	LTR	ERVK	20	138	genome	3111	2	0.064288
T2T_CAST_EiJ#2#chr12	53877518	53877577	+	RLTR19-int	LTR	ERVK	18.3	59	genome	3111	2	0.064288
T2T_CAST_EiJ#2#chr12	53878147	53878772	+	RLTR19-int	LTR	ERVK	25.6	625	genome	3111	2	0.064288
T2T_CAST_EiJ#2#chr12	53878857	53879172	+	RLTR19-int	LTR	ERVK	28.6	315	genome	3111	2	0.064288
T2T_CAST_EiJ#2#chr12	53879241	53879316	+	RLTR19-int	LTR	ERVK	17.6	75	genome	3111	2	0.064288
T2T_CAST_EiJ#2#chr12	53879503	53879719	+	RLTR19-int	LTR	ERVK	21.3	216	genome	3111	2	0.064288
T2T_CAST_EiJ#2#chr12	53879720	53880027	+	RLTR19-int	LTR	ERVK	16.1	307	genome	3111	2	0.064288
T2T_CAST_EiJ#2#chr12	53880523	53880672	+	RMER10A	LTR	ERVL	20.7	149	genome	4125	45	1.09091
T2T_CAST_EiJ#2#chr12	53881532	53881607	-	MYSERV6-int	LTR	ERVK	13.9	75	genome	11772	143	1.21475
T2T_CAST_EiJ#2#chr12	53900615	53900936	-	MTE2b	LTR	ERVL-MaLR	25.6	321	genome	15715	NA	NA
T2T_CAST_EiJ#2#chr12	53909963	53910074	+	MYSERV-int	LTR	ERVK	23.2	111	genome	2620	20	0.763359
T2T_CAST_EiJ#2#chr12	53915974	53916054	-	RLTR17B_Mm	LTR	ERVK	13.9	80	genome	48416	65	0.134253
T2T_CAST_EiJ#2#chr12	53917947	53918155	-	RLTR31D_MM	LTR	ERVK	18.7	208	genome	6043	NA	NA
T2T_CAST_EiJ#2#chr12	53919275	53919630	-	IAPLTR1a_Mm	LTR	ERVK	10.9	355	genome	1334	10	0.749625
T2T_CAST_EiJ#2#chr12	53919631	53926134	-	IAPEz-int	LTR	ERVK	1.5	6503	genome	7054	40	0.567054
T2T_CAST_EiJ#2#chr12	53926136	53926491	-	IAPLTR1a_Mm	LTR	ERVK	10.9	355	genome	1334	10	0.749625
T2T_CAST_EiJ#2#chr12	53932841	53932936	+	MLT1E2	LTR	ERVL-MaLR	31.2	95	genome	1037	NA	NA
T2T_CAST_EiJ#2#chr12	53937376	53937769	+	MTA_Mm	LTR	ERVL-MaLR	3.5	393	genome	17925	181	1.00976
T2T_CAST_EiJ#2#chr12	53970561	53970842	-	MTC	LTR	ERVL-MaLR	21.4	281	genome	26210	8	0.0305227
T2T_CAST_EiJ#2#chr12	53970825	53970843	+	ORR1A3-int	LTR	ERVL-MaLR	20.9	18	genome	10115	45	0.444884
T2T_CAST_EiJ#2#chr12	53971006	53971108	-	MTC	LTR	ERVL-MaLR	23.3	102	genome	26210	8	0.0305227
T2T_CAST_EiJ#2#chr12	53974521	53974654	+	ORR1D2	LTR	ERVL-MaLR	24.8	133	genome	16056	151	0.940458
T2T_CAST_EiJ#2#chr12	53974792	53974977	+	ORR1D2	LTR	ERVL-MaLR	28.5	185	genome	16056	151	0.940458
T2T_CAST_EiJ#2#chr12	53979720	53979999	+	MLT1C2	LTR	ERVL-MaLR	33.9	279	genome	4540	NA	NA
T2T_CAST_EiJ#2#chr12	53980419	53980504	-	IAPLTR2b	LTR	ERVK	3.2	85	genome	1283	10	0.779423
T2T_CAST_EiJ#2#chr12	53980538	53980760	-	IAPLTR2b	LTR	ERVK	3.2	222	genome	1283	10	0.779423
T2T_CAST_EiJ#2#chr12	53984609	53984737	+	LTR16C	LTR	ERVL	25.8	128	genome	525	NA	NA
T2T_CAST_EiJ#2#chr12	53994658	53994686	+	RMER6C	LTR	ERVK	6.9	28	genome	5529	8	0.144692
T2T_CAST_EiJ#2#chr12	53994710	53994832	+	MT2B	LTR	ERVL	23.9	122	genome	11972	30	0.250585
T2T_CAST_EiJ#2#chr12	53994788	53994861	+	ORR1B1-int	LTR	ERVL-MaLR	11.7	73	genome	79526	195	0.245203
T2T_CAST_EiJ#2#chr12	53994923	53995223	+	RMER6C	LTR	ERVK	24.4	300	genome	5529	8	0.144692
T2T_CAST_EiJ#2#chr12	54003074	54003297	-	MTE2a	LTR	ERVL-MaLR	31.3	223	genome	14233	NA	NA
T2T_CAST_EiJ#2#chr12	54015033	54015861	+	RMER16-int	LTR	ERVK	9.8	828	genome	2643	49	1.85395
T2T_CAST_EiJ#2#chr12	54015862	54016296	+	RMER16	LTR	ERVK	10.6	434	genome	437	NA	NA
T2T_CAST_EiJ#2#chr12	54022158	54022514	-	ORR1D1	LTR	ERVL-MaLR	29.4	356	genome	23044	11	0.0477348
T2T_CAST_EiJ#2#chr12	54029077	54029208	+	MTE2a	LTR	ERVL-MaLR	31	131	genome	14233	NA	NA
T2T_CAST_EiJ#2#chr12	54032721	54032791	-	MYSERV6-int	LTR	ERVK	16.9	70	genome	11772	143	1.21475
T2T_CAST_EiJ#2#chr12	54035480	54035610	-	RLTR9A3	LTR	ERVK	8.2	130	genome	794	NA	NA
T2T_CAST_EiJ#2#chr12	54036093	54036314	-	RLTR9A3	LTR	ERVK	14.3	221	genome	794	NA	NA
T2T_CAST_EiJ#2#chr12	54039114	54039452	+	MTEa	LTR	ERVL-MaLR	27.4	338	genome	17586	7	0.0398044
T2T_CAST_EiJ#2#chr12	54040194	54040499	-	MTD	LTR	ERVL-MaLR	25.1	305	genome	49480	13	0.0262732
T2T_CAST_EiJ#2#chr12	54046998	54047172	-	ORR1F	LTR	ERVL-MaLR	26.9	174	genome	14608	6	0.0410734
T2T_CAST_EiJ#2#chr12	54049458	54049674	+	ORR1E	LTR	ERVL-MaLR	35.8	216	genome	19782	NA	NA
T2T_CAST_EiJ#2#chr12	54051398	54051553	-	ORR1B1-int	LTR	ERVL-MaLR	16.1	155	genome	79526	195	0.245203
T2T_CAST_EiJ#2#chr12	54053289	54053349	-	RMER15	LTR	ERVL	19.4	60	genome	13271	41	0.308944
T2T_CAST_EiJ#2#chr12	54055628	54055872	-	MLT-int	LTR	ERVL-MaLR	26.3	244	genome	485	NA	NA
T2T_CAST_EiJ#2#chr12	54056093	54056217	-	MLT-int	LTR	ERVL-MaLR	21.6	124	genome	485	NA	NA
T2T_CAST_EiJ#2#chr12	54080200	54080287	-	RLTR17B_Mm	LTR	ERVK	19.8	87	genome	48416	65	0.134253
T2T_CAST_EiJ#2#chr12	54106888	54106949	+	RLTR20A4	LTR	ERVK	29	61	genome	12621	6	0.0475398
T2T_CAST_EiJ#2#chr12	54118396	54118528	-	RMER6C	LTR	ERVK	18	132	genome	5529	8	0.144692
T2T_CAST_EiJ#2#chr12	54118532	54119049	-	RMER6-int	LTR	ERVK	19.6	517	genome	614	NA	NA
T2T_CAST_EiJ#2#chr12	54121817	54122301	+	RLTR16	LTR	ERVK	19.1	484	genome	1227	NA	NA
T2T_CAST_EiJ#2#chr12	54124771	54125129	-	RMER6C	LTR	ERVK	20.9	358	genome	5529	8	0.144692
T2T_CAST_EiJ#2#chr12	54125196	54125515	-	RMER6C	LTR	ERVK	26.1	319	genome	5529	8	0.144692
T2T_CAST_EiJ#2#chr12	54126007	54126197	+	MT2B1	LTR	ERVL	20.1	190	genome	7547	7	0.0927521
T2T_CAST_EiJ#2#chr12	54126184	54126389	-	RLTR20B2	LTR	ERVK	16.6	205	genome	912	NA	NA
T2T_CAST_EiJ#2#chr12	54126390	54126595	+	RMER15	LTR	ERVL	24.5	205	genome	13271	41	0.308944
T2T_CAST_EiJ#2#chr12	54128983	54129380	-	MTB	LTR	ERVL-MaLR	7.3	397	genome	7987	1	0.0125203
T2T_CAST_EiJ#2#chr12	54144268	54144596	+	ORR1B1	LTR	ERVL-MaLR	17.8	328	genome	17795	7	0.0393369
T2T_CAST_EiJ#2#chr12	54145111	54145150	+	ORR1B1-int	LTR	ERVL-MaLR	23.3	39	genome	79526	195	0.245203
T2T_CAST_EiJ#2#chr12	54146799	54147184	-	MTD	LTR	ERVL-MaLR	27.3	385	genome	49480	13	0.0262732
T2T_CAST_EiJ#2#chr12	54150642	54150997	-	MER39	LTR	ERV1	31.5	355	genome	1331	NA	NA
T2T_CAST_EiJ#2#chr12	54158930	54159358	+	MTC	LTR	ERVL-MaLR	20.9	428	genome	26210	8	0.0305227
T2T_CAST_EiJ#2#chr12	54164670	54164714	+	ORR1D2	LTR	ERVL-MaLR	7	44	genome	16056	151	0.940458
T2T_CAST_EiJ#2#chr12	54166999	54167067	-	RLTR20A4	LTR	ERVK	15.9	68	genome	12621	6	0.0475398
T2T_CAST_EiJ#2#chr12	54174622	54174650	-	ORR1A3-int	LTR	ERVL-MaLR	23.9	28	genome	10115	45	0.444884
T2T_CAST_EiJ#2#chr12	54174858	54174871	-	ORR1A3-int	LTR	ERVL-MaLR	22.7	13	genome	10115	45	0.444884
T2T_CAST_EiJ#2#chr12	54184360	54184753	-	MTA_Mm	LTR	ERVL-MaLR	2.3	393	genome	17925	181	1.00976
T2T_CAST_EiJ#2#chr12	54189362	54189710	-	ERVL-B4-int	LTR	ERVL	33.3	348	genome	1230	NA	NA
T2T_CAST_EiJ#2#chr12	54192458	54193004	-	ERVL-B4-int	LTR	ERVL	33.6	546	genome	1230	NA	NA
T2T_CAST_EiJ#2#chr12	54193046	54193207	-	ERVL-B4-int	LTR	ERVL	33.7	161	genome	1230	NA	NA
T2T_CAST_EiJ#2#chr12	54193283	54193893	-	ERVL-B4-int	LTR	ERVL	33.7	610	genome	1230	NA	NA
T2T_CAST_EiJ#2#chr12	54195485	54195510	-	MYSERV6-int	LTR	ERVK	13.5	25	genome	11772	143	1.21475
T2T_CAST_EiJ#2#chr12	54205148	54205460	+	ORR1D2	LTR	ERVL-MaLR	24.1	312	genome	16056	151	0.940458
T2T_CAST_EiJ#2#chr12	54205962	54206392	-	RMER15	LTR	ERVL	24.4	430	genome	13271	41	0.308944
T2T_CAST_EiJ#2#chr12	54206389	54206603	-	RMER15	LTR	ERVL	24.6	214	genome	13271	41	0.308944
T2T_CAST_EiJ#2#chr12	54229371	54229548	+	RMER6C	LTR	ERVK	17.6	177	genome	5529	8	0.144692
T2T_CAST_EiJ#2#chr12	54229671	54229860	+	RMER6C	LTR	ERVK	21.2	189	genome	5529	8	0.144692
T2T_CAST_EiJ#2#chr12	54233214	54233251	+	ORR1B1-int	LTR	ERVL-MaLR	16.5	37	genome	79526	195	0.245203
T2T_CAST_EiJ#2#chr12	54243564	54243617	-	RLTR20A4	LTR	ERVK	24.2	53	genome	12621	6	0.0475398
T2T_CAST_EiJ#2#chr12	54243676	54243686	-	RLTR20A4	LTR	ERVK	24.2	10	genome	12621	6	0.0475398
T2T_CAST_EiJ#2#chr12	54245363	54245450	+	ORR1A2	LTR	ERVL-MaLR	10.3	87	genome	17150	5	0.0291545
T2T_CAST_EiJ#2#chr12	54245452	54245923	+	ORR1A2	LTR	ERVL-MaLR	15.2	471	genome	17150	5	0.0291545
T2T_CAST_EiJ#2#chr12	54245924	54245942	+	RLTR25A	LTR	ERVK	24.3	18	genome	2299	47	2.04437
T2T_CAST_EiJ#2#chr12	54245943	54246087	+	MT2B	LTR	ERVL	17.3	144	genome	11972	30	0.250585
T2T_CAST_EiJ#2#chr12	54246088	54246125	+	RLTR25A	LTR	ERVK	24.3	37	genome	2299	47	2.04437
T2T_CAST_EiJ#2#chr12	54246126	54247594	+	ORR1A2	LTR	ERVL-MaLR	15.2	1468	genome	17150	5	0.0291545
T2T_CAST_EiJ#2#chr12	54249438	54249579	+	RLTR17B_Mm	LTR	ERVK	23.6	141	genome	48416	65	0.134253
T2T_CAST_EiJ#2#chr12	54251846	54252104	+	MLT1A0	LTR	ERVL-MaLR	36.1	258	genome	6062	NA	NA
T2T_CAST_EiJ#2#chr12	54256716	54256869	-	MLT1D	LTR	ERVL-MaLR	31.4	153	genome	5011	1	0.0199561
T2T_CAST_EiJ#2#chr12	54257512	54257590	+	RLTR17B_Mm	LTR	ERVK	15.9	78	genome	48416	65	0.134253
T2T_CAST_EiJ#2#chr12	54259005	54259156	+	RMER15	LTR	ERVL	23.2	151	genome	13271	41	0.308944
T2T_CAST_EiJ#2#chr12	54262975	54263038	+	RLTR20A4	LTR	ERVK	24.2	63	genome	12621	6	0.0475398
T2T_CAST_EiJ#2#chr12	54263090	54263123	+	RLTR20A4	LTR	ERVK	24.2	33	genome	12621	6	0.0475398
T2T_CAST_EiJ#2#chr12	54266083	54266633	+	MT2A	LTR	ERVL	25.1	550	genome	7837	37	0.472119
T2T_CAST_EiJ#2#chr12	54268566	54268861	+	RMER5	LTR	ERV1	23.4	295	genome	6586	36	0.546614
T2T_CAST_EiJ#2#chr12	54268865	54269273	-	ORR1C2	LTR	ERVL-MaLR	16.9	408	genome	12196	NA	NA
T2T_CAST_EiJ#2#chr12	54269276	54269474	+	RMER5	LTR	ERV1	26.9	198	genome	6586	36	0.546614
T2T_CAST_EiJ#2#chr12	54274932	54275802	+	RMER13A	LTR	ERVK	21.1	870	genome	1180	NA	NA
T2T_CAST_EiJ#2#chr12	54303683	54303782	-	RLTR16	LTR	ERVK	15	99	genome	1227	NA	NA
T2T_CAST_EiJ#2#chr12	54305141	54305473	+	ORR1E	LTR	ERVL-MaLR	28.3	332	genome	19782	NA	NA
T2T_CAST_EiJ#2#chr12	54305915	54306167	-	MLTR11B	LTR	ERVK	25.6	252	genome	2877	NA	NA
T2T_CAST_EiJ#2#chr12	54306202	54306373	-	MLTR11B	LTR	ERVK	25.6	171	genome	2877	NA	NA
T2T_CAST_EiJ#2#chr12	54309661	54309929	-	MTD	LTR	ERVL-MaLR	28.3	268	genome	49480	13	0.0262732
T2T_CAST_EiJ#2#chr12	54310058	54310106	-	MTD	LTR	ERVL-MaLR	16.3	48	genome	49480	13	0.0262732
T2T_CAST_EiJ#2#chr12	54323281	54323491	-	RLTR14	LTR	ERV1	17.3	210	genome	2327	NA	NA
T2T_CAST_EiJ#2#chr12	54327351	54327450	+	RLTR14	LTR	ERV1	13	99	genome	2327	NA	NA
T2T_CAST_EiJ#2#chr12	54335143	54335209	-	RLTR17B_Mm	LTR	ERVK	12.3	66	genome	48416	65	0.134253
T2T_CAST_EiJ#2#chr12	54347847	54347908	+	RLTR17B_Mm	LTR	ERVK	13.1	61	genome	48416	65	0.134253
T2T_CAST_EiJ#2#chr12	54349952	54350322	-	MTE2b	LTR	ERVL-MaLR	31.6	370	genome	15715	NA	NA
T2T_CAST_EiJ#2#chr12	54360739	54361099	-	MTD	LTR	ERVL-MaLR	29.7	360	genome	49480	13	0.0262732
T2T_CAST_EiJ#2#chr12	54367919	54368340	-	BGLII	LTR	ERVK	9.4	421	genome	2287	13	0.56843
T2T_CAST_EiJ#2#chr12	54368537	54368644	+	RMER6BA	LTR	ERVK	10.8	107	genome	1039	1	0.0962464
T2T_CAST_EiJ#2#chr12	54368685	54368802	+	RMER6BA	LTR	ERVK	27.1	117	genome	1039	1	0.0962464
T2T_CAST_EiJ#2#chr12	54371356	54371709	-	RLTR16B_MM	LTR	ERVK	17.5	353	genome	1257	NA	NA
T2T_CAST_EiJ#2#chr12	54371724	54372379	-	RMER3D-int	LTR	ERVK	17.3	655	genome	2718	13	0.478293
T2T_CAST_EiJ#2#chr12	54374275	54375415	-	RMER3D-int	LTR	ERVK	13.2	1140	genome	2718	13	0.478293
T2T_CAST_EiJ#2#chr12	54375441	54376187	-	RMER3D-int	LTR	ERVK	14.1	746	genome	2718	13	0.478293
T2T_CAST_EiJ#2#chr12	54376188	54376543	-	RLTR16B_MM	LTR	ERVK	18.1	355	genome	1257	NA	NA
T2T_CAST_EiJ#2#chr12	54388255	54388578	+	MLT2B1	LTR	ERVL	33.5	323	genome	1245	NA	NA
T2T_CAST_EiJ#2#chr12	54406103	54406148	+	RLTR17B_Mm	LTR	ERVK	14.8	45	genome	48416	65	0.134253
T2T_CAST_EiJ#2#chr12	54410990	54411086	-	RMER6D	LTR	ERVK	18.8	96	genome	2762	NA	NA
T2T_CAST_EiJ#2#chr12	54411534	54412086	-	RMER6D	LTR	ERVK	21.2	552	genome	2762	NA	NA
T2T_CAST_EiJ#2#chr12	54419421	54419648	-	RMER15	LTR	ERVL	31	227	genome	13271	41	0.308944
T2T_CAST_EiJ#2#chr12	54420429	54420850	+	MLTR14	LTR	ERV1	28.4	421	genome	5640	44	0.780142
T2T_CAST_EiJ#2#chr12	54428790	54429076	-	RMER5	LTR	ERV1	24.7	286	genome	6586	36	0.546614
T2T_CAST_EiJ#2#chr12	54429198	54429266	-	RMER5	LTR	ERV1	19.1	68	genome	6586	36	0.546614
T2T_CAST_EiJ#2#chr12	54429544	54430103	-	RMER15	LTR	ERVL	26.3	559	genome	13271	41	0.308944
T2T_CAST_EiJ#2#chr12	54430106	54430431	-	RMER5	LTR	ERV1	27.2	325	genome	6586	36	0.546614
T2T_CAST_EiJ#2#chr12	54433321	54433394	+	RLTR53B_Mm	LTR	ERVK	17.5	73	genome	204	NA	NA
T2T_CAST_EiJ#2#chr12	54433463	54433621	+	RLTR53B_Mm	LTR	ERVK	14	158	genome	204	NA	NA
T2T_CAST_EiJ#2#chr12	54435261	54435480	+	RLTR14_RN	LTR	ERV1	15.9	219	genome	1132	17	1.50177
T2T_CAST_EiJ#2#chr12	54436011	54436142	+	RLTR14_RN	LTR	ERV1	25.2	131	genome	1132	17	1.50177
T2T_CAST_EiJ#2#chr12	54438419	54438788	-	RLTR31_Mur	LTR	ERVK	20	369	genome	309	NA	NA
T2T_CAST_EiJ#2#chr12	54440062	54440161	+	ORR1D1	LTR	ERVL-MaLR	24	99	genome	23044	11	0.0477348
T2T_CAST_EiJ#2#chr12	54440200	54440263	+	RLTR11A	LTR	ERVK	12.5	63	genome	3964	NA	NA
T2T_CAST_EiJ#2#chr12	54440980	54441244	+	ORR1D1	LTR	ERVL-MaLR	26.8	264	genome	23044	11	0.0477348
T2T_CAST_EiJ#2#chr12	54441463	54441615	-	RMER17B	LTR	ERVK	13.3	152	genome	2236	12	0.536673
T2T_CAST_EiJ#2#chr12	54454407	54454628	-	MTE2a	LTR	ERVL-MaLR	28	221	genome	14233	NA	NA
T2T_CAST_EiJ#2#chr12	54454964	54455130	-	ORR1B1-int	LTR	ERVL-MaLR	12.8	166	genome	79526	195	0.245203
T2T_CAST_EiJ#2#chr12	54459419	54459608	-	RMER4B	LTR	ERVK	22.6	189	genome	5376	NA	NA
T2T_CAST_EiJ#2#chr12	54475177	54475421	+	RMER6-int	LTR	ERVK	17.1	244	genome	614	NA	NA
T2T_CAST_EiJ#2#chr12	54475422	54475590	+	RMER6-int	LTR	ERVK	22.6	168	genome	614	NA	NA
T2T_CAST_EiJ#2#chr12	54485070	54485144	+	RLTR20A4	LTR	ERVK	19.7	74	genome	12621	6	0.0475398
T2T_CAST_EiJ#2#chr12	54485310	54485471	-	MTEb	LTR	ERVL-MaLR	32.7	161	genome	10866	32	0.294497
T2T_CAST_EiJ#2#chr12	54492734	54492944	+	RMER4B	LTR	ERVK	22.1	210	genome	5376	NA	NA
T2T_CAST_EiJ#2#chr12	54493101	54493212	+	RMER4B	LTR	ERVK	21	111	genome	5376	NA	NA
T2T_CAST_EiJ#2#chr12	54498104	54498224	-	RLTR21	LTR	ERVK	20.5	120	genome	3960	2	0.0505051
T2T_CAST_EiJ#2#chr12	54498241	54498441	-	RLTR21	LTR	ERVK	18.8	200	genome	3960	2	0.0505051
T2T_CAST_EiJ#2#chr12	54498443	54498458	-	RLTR21	LTR	ERVK	23.2	15	genome	3960	2	0.0505051
T2T_CAST_EiJ#2#chr12	54498552	54499044	-	RLTR21	LTR	ERVK	23.2	492	genome	3960	2	0.0505051
T2T_CAST_EiJ#2#chr12	54500180	54500881	-	RLTR21	LTR	ERVK	19.4	701	genome	3960	2	0.0505051
T2T_CAST_EiJ#2#chr12	54505541	54506214	-	RMER19B2	LTR	ERVK	22.6	673	genome	2554	NA	NA
T2T_CAST_EiJ#2#chr12	54509197	54509756	+	RMER6A	LTR	ERVK	16.8	559	genome	4955	302	6.09485
T2T_CAST_EiJ#2#chr12	54510323	54510506	+	RMER6A	LTR	ERVK	16.4	183	genome	4955	302	6.09485
T2T_CAST_EiJ#2#chr12	54513245	54513273	-	LTR85a	LTR	Gypsy	15.6	28	genome	106	NA	NA
T2T_CAST_EiJ#2#chr12	54513332	54513346	-	LTR85a	LTR	Gypsy	15.6	14	genome	106	NA	NA
T2T_CAST_EiJ#2#chr12	54521923	54522319	-	MTA_Mm	LTR	ERVL-MaLR	5.3	396	genome	17925	181	1.00976
T2T_CAST_EiJ#2#chr12	54522320	54523413	-	MTA_Mm	LTR	ERVL-MaLR	4.7	1093	genome	17925	181	1.00976
T2T_CAST_EiJ#2#chr12	54523415	54523808	-	MTA_Mm	LTR	ERVL-MaLR	4.3	393	genome	17925	181	1.00976
T2T_CAST_EiJ#2#chr12	54525372	54526161	+	RMER21B	LTR	ERV1	22.2	789	genome	1331	64	4.80841
T2T_CAST_EiJ#2#chr12	54526201	54526449	-	RLTR15	LTR	ERVK	20.2	248	genome	2410	NA	NA
T2T_CAST_EiJ#2#chr12	54526981	54527033	-	ORR1D1	LTR	ERVL-MaLR	11.3	52	genome	23044	11	0.0477348
T2T_CAST_EiJ#2#chr12	54527052	54527283	-	ORR1D1	LTR	ERVL-MaLR	26.9	231	genome	23044	11	0.0477348
T2T_CAST_EiJ#2#chr12	54536575	54536625	-	RLTR31D_MM	LTR	ERVK	11.1	50	genome	6043	NA	NA
T2T_CAST_EiJ#2#chr12	54541846	54542171	-	ORR1C1	LTR	ERVL-MaLR	15.9	325	genome	8962	19	0.212006
T2T_CAST_EiJ#2#chr12	54544029	54544112	+	RLTR10E	LTR	ERVK	10.7	83	genome	297	NA	NA
T2T_CAST_EiJ#2#chr12	54544117	54544547	-	RLTR10C	LTR	ERVK	2.1	430	genome	1642	13	0.791717
T2T_CAST_EiJ#2#chr12	54544548	54545483	-	MMERVK10C-int	LTR	ERVK	2.2	935	genome	2606	28	1.07444
T2T_CAST_EiJ#2#chr12	54545470	54550073	-	MMERVK10C-int	LTR	ERVK	1.8	4603	genome	2606	28	1.07444
T2T_CAST_EiJ#2#chr12	54551097	54551336	-	RLTR17	LTR	ERVK	12.5	239	genome	1265	6	0.474308
T2T_CAST_EiJ#2#chr12	54552594	54552970	-	ORR1B1	LTR	ERVL-MaLR	20.5	376	genome	17795	7	0.0393369
T2T_CAST_EiJ#2#chr12	54552975	54554942	-	ORR1B1	LTR	ERVL-MaLR	19.5	1967	genome	17795	7	0.0393369
T2T_CAST_EiJ#2#chr12	54554941	54554993	+	RLTR20C1_MM	LTR	ERVK	10.2	52	genome	5807	NA	NA
T2T_CAST_EiJ#2#chr12	54555037	54555075	+	RLTR20C1_MM	LTR	ERVK	11.2	38	genome	5807	NA	NA
T2T_CAST_EiJ#2#chr12	54555086	54555474	-	ORR1B1	LTR	ERVL-MaLR	20.4	388	genome	17795	7	0.0393369
T2T_CAST_EiJ#2#chr12	54562747	54562928	-	ORR1C2	LTR	ERVL-MaLR	15.3	181	genome	12196	NA	NA
T2T_CAST_EiJ#2#chr12	54563009	54563191	-	ORR1C2	LTR	ERVL-MaLR	15.3	182	genome	12196	NA	NA
T2T_CAST_EiJ#2#chr12	54571133	54571549	+	MTD	LTR	ERVL-MaLR	27.1	416	genome	49480	13	0.0262732
T2T_CAST_EiJ#2#chr12	54572921	54573253	+	ORR1D2	LTR	ERVL-MaLR	24.9	332	genome	16056	151	0.940458
T2T_CAST_EiJ#2#chr12	54574914	54575186	+	MTE2b	LTR	ERVL-MaLR	31.1	272	genome	15715	NA	NA
T2T_CAST_EiJ#2#chr12	54575845	54576054	-	RMER4A	LTR	ERVK	13.5	209	genome	2314	NA	NA
T2T_CAST_EiJ#2#chr12	54583126	54583516	+	MTD	LTR	ERVL-MaLR	30.5	390	genome	49480	13	0.0262732
T2T_CAST_EiJ#2#chr12	54595720	54596124	+	MTD	LTR	ERVL-MaLR	23.9	404	genome	49480	13	0.0262732
T2T_CAST_EiJ#2#chr12	54612784	54613711	+	RMER17B	LTR	ERVK	14.8	927	genome	2236	12	0.536673
T2T_CAST_EiJ#2#chr12	54614057	54614211	+	MLT1B	LTR	ERVL-MaLR	24.2	154	genome	5753	3	0.0521467
T2T_CAST_EiJ#2#chr12	54615017	54615074	+	MLT1B	LTR	ERVL-MaLR	22.4	57	genome	5753	3	0.0521467
T2T_CAST_EiJ#2#chr12	54615079	54615352	-	MTE2b	LTR	ERVL-MaLR	33.3	273	genome	15715	NA	NA
T2T_CAST_EiJ#2#chr12	54615386	54615560	+	ORR1D2	LTR	ERVL-MaLR	29.2	174	genome	16056	151	0.940458
T2T_CAST_EiJ#2#chr12	54615692	54616004	+	RLTR42-int	LTR	ERVK	18.9	312	genome	2792	1	0.0358166
T2T_CAST_EiJ#2#chr12	54616112	54616295	+	RLTR42-int	LTR	ERVK	20.2	183	genome	2792	1	0.0358166
T2T_CAST_EiJ#2#chr12	54617068	54617480	+	RLTR9B	LTR	ERVK	9.9	412	genome	200	NA	NA
T2T_CAST_EiJ#2#chr12	54617953	54618013	+	MTE2a	LTR	ERVL-MaLR	22.9	60	genome	14233	NA	NA
T2T_CAST_EiJ#2#chr12	54625351	54625829	-	MERV1_LTR	LTR	ERV1	12.9	478	genome	638	NA	NA
T2T_CAST_EiJ#2#chr12	54627962	54628353	+	RMER20B	LTR	ERVK	17.5	391	genome	1790	NA	NA
T2T_CAST_EiJ#2#chr12	54628538	54628618	+	RMER20B	LTR	ERVK	19.8	80	genome	1790	NA	NA
T2T_CAST_EiJ#2#chr12	54629926	54630308	+	RMER5	LTR	ERV1	33.2	382	genome	6586	36	0.546614
T2T_CAST_EiJ#2#chr12	54632329	54632725	-	IAPLTR1_Mm	LTR	ERVK	5.5	396	genome	1182	12	1.01523
T2T_CAST_EiJ#2#chr12	54632726	54639141	-	IAPEz-int	LTR	ERVK	3.1	6415	genome	7054	40	0.567054
T2T_CAST_EiJ#2#chr12	54639137	54639533	-	IAPLTR1_Mm	LTR	ERVK	5.5	396	genome	1182	12	1.01523
T2T_CAST_EiJ#2#chr12	54639616	54639891	-	ORR1E	LTR	ERVL-MaLR	31.1	275	genome	19782	NA	NA
T2T_CAST_EiJ#2#chr12	54640257	54640446	-	MTE-int	LTR	ERVL-MaLR	28.3	189	genome	5298	NA	NA
T2T_CAST_EiJ#2#chr12	54640457	54640689	-	ORR1D1	LTR	ERVL-MaLR	21.8	232	genome	23044	11	0.0477348
T2T_CAST_EiJ#2#chr12	54640813	54640996	-	ORR1D1	LTR	ERVL-MaLR	24.1	183	genome	23044	11	0.0477348
T2T_CAST_EiJ#2#chr12	54641010	54641427	-	MTE-int	LTR	ERVL-MaLR	34.2	417	genome	5298	NA	NA
T2T_CAST_EiJ#2#chr12	54641429	54642099	-	RMER17B2	LTR	ERVK	21.9	670	genome	1938	34	1.75439
T2T_CAST_EiJ#2#chr12	54649312	54649594	-	RMER6C	LTR	ERVK	15.2	282	genome	5529	8	0.144692
T2T_CAST_EiJ#2#chr12	54650169	54650465	-	RMER6C	LTR	ERVK	18.2	296	genome	5529	8	0.144692
T2T_CAST_EiJ#2#chr12	54650884	54650951	-	MT2B1	LTR	ERVL	27.9	67	genome	7547	7	0.0927521
T2T_CAST_EiJ#2#chr12	54652924	54653513	-	RMER15	LTR	ERVL	22.6	589	genome	13271	41	0.308944
T2T_CAST_EiJ#2#chr12	54653723	54653892	+	RMER19B	LTR	ERVK	29.9	169	genome	5882	NA	NA
T2T_CAST_EiJ#2#chr12	54653877	54654070	+	RMER19C	LTR	ERVK	16	193	genome	3183	NA	NA
T2T_CAST_EiJ#2#chr12	54654071	54654635	+	MurERV4_19-int	LTR	ERVK	21.8	564	genome	1003	NA	NA
T2T_CAST_EiJ#2#chr12	54660422	54661611	+	MurERV4_19-int	LTR	ERVK	17.8	1189	genome	1003	NA	NA
T2T_CAST_EiJ#2#chr12	54667632	54667787	-	MTB	LTR	ERVL-MaLR	9	155	genome	7987	1	0.0125203
T2T_CAST_EiJ#2#chr12	54667788	54668185	-	MTB	LTR	ERVL-MaLR	9.6	397	genome	7987	1	0.0125203
T2T_CAST_EiJ#2#chr12	54681223	54681478	-	MTD	LTR	ERVL-MaLR	26.4	255	genome	49480	13	0.0262732
T2T_CAST_EiJ#2#chr12	54683950	54684220	-	MTE2b	LTR	ERVL-MaLR	32.3	270	genome	15715	NA	NA
T2T_CAST_EiJ#2#chr12	54684227	54684504	-	MTE2a	LTR	ERVL-MaLR	28.8	277	genome	14233	NA	NA
T2T_CAST_EiJ#2#chr12	54684614	54684699	-	MTE2a	LTR	ERVL-MaLR	26.9	85	genome	14233	NA	NA
T2T_CAST_EiJ#2#chr12	54709481	54710057	+	MT2B	LTR	ERVL	15.9	576	genome	11972	30	0.250585
T2T_CAST_EiJ#2#chr12	54712517	54712931	+	BGLII_Mus	LTR	ERVK	12.6	414	genome	628	NA	NA
T2T_CAST_EiJ#2#chr12	54718344	54718821	+	MT2A	LTR	ERVL	28.5	477	genome	7837	37	0.472119
T2T_CAST_EiJ#2#chr12	54718979	54719115	+	MERVL_2A-int	LTR	ERVL	24.2	136	genome	3901	2	0.0512689
T2T_CAST_EiJ#2#chr12	54735742	54735872	-	ORR1C2	LTR	ERVL-MaLR	23.7	130	genome	12196	NA	NA
T2T_CAST_EiJ#2#chr12	54739564	54739681	-	ORR1C2	LTR	ERVL-MaLR	16.4	117	genome	12196	NA	NA
T2T_CAST_EiJ#2#chr12	54751713	54752227	-	RMER6C	LTR	ERVK	21	514	genome	5529	8	0.144692
T2T_CAST_EiJ#2#chr12	54752659	54753075	+	BGLII	LTR	ERVK	7.5	416	genome	2287	13	0.56843
T2T_CAST_EiJ#2#chr12	54753476	54753920	+	RMER3D-int	LTR	ERVK	10.8	444	genome	2718	13	0.478293
T2T_CAST_EiJ#2#chr12	54753931	54754054	+	RMER3D-int	LTR	ERVK	10	123	genome	2718	13	0.478293
T2T_CAST_EiJ#2#chr12	54754193	54754808	+	RMER3D-int	LTR	ERVK	9.4	615	genome	2718	13	0.478293
T2T_CAST_EiJ#2#chr12	54754996	54755127	+	RMER3D-int	LTR	ERVK	11.8	131	genome	2718	13	0.478293
T2T_CAST_EiJ#2#chr12	54755511	54755898	+	RLTR10D	LTR	ERVK	11	387	genome	427	NA	NA
T2T_CAST_EiJ#2#chr12	54755965	54756734	+	RMER3D-int	LTR	ERVK	11.3	769	genome	2718	13	0.478293
T2T_CAST_EiJ#2#chr12	54756736	54757152	+	BGLII	LTR	ERVK	7.7	416	genome	2287	13	0.56843
T2T_CAST_EiJ#2#chr12	54767167	54767471	-	RLTR30	LTR	ERV1	23.7	304	genome	506	NA	NA
T2T_CAST_EiJ#2#chr12	54767466	54767620	-	MLT1C2	LTR	ERVL-MaLR	31.4	154	genome	4540	NA	NA
T2T_CAST_EiJ#2#chr12	54771828	54771982	+	RLTR17B_Mm	LTR	ERVK	18.7	154	genome	48416	65	0.134253
T2T_CAST_EiJ#2#chr12	54772053	54772212	-	ORR1D2	LTR	ERVL-MaLR	23.9	159	genome	16056	151	0.940458
T2T_CAST_EiJ#2#chr12	54772447	54772517	-	ORR1D2	LTR	ERVL-MaLR	32.4	70	genome	16056	151	0.940458
T2T_CAST_EiJ#2#chr12	54772558	54772951	-	ORR1D2	LTR	ERVL-MaLR	29.4	393	genome	16056	151	0.940458
T2T_CAST_EiJ#2#chr12	54774278	54774343	-	MTC	LTR	ERVL-MaLR	18.5	65	genome	26210	8	0.0305227
T2T_CAST_EiJ#2#chr12	54775316	54775612	-	MTC	LTR	ERVL-MaLR	27.1	296	genome	26210	8	0.0305227
T2T_CAST_EiJ#2#chr12	54777867	54777959	-	MTC	LTR	ERVL-MaLR	15.1	92	genome	26210	8	0.0305227
T2T_CAST_EiJ#2#chr12	54777964	54778337	-	BGLII_B	LTR	ERVK	25.5	373	genome	1080	54	5
T2T_CAST_EiJ#2#chr12	54781115	54781221	+	MT-int	LTR	ERVL-MaLR	13.3	106	genome	444	NA	NA
T2T_CAST_EiJ#2#chr12	54797140	54797232	+	RLTR30E_MM	LTR	ERV1	6.5	92	genome	298	NA	NA
T2T_CAST_EiJ#2#chr12	54800953	54801295	+	ERVB7_2-LTR_MM	LTR	ERVK	15	342	genome	444	1	0.225225
T2T_CAST_EiJ#2#chr12	54801310	54803931	+	ETnERV-int	LTR	ERVK	14.9	2621	genome	562	5	0.88968
T2T_CAST_EiJ#2#chr12	54803940	54804259	+	IAPEY2_LTR	LTR	ERVK	7.2	319	genome	1148	42	3.65854
T2T_CAST_EiJ#2#chr12	54804267	54805990	+	ETnERV-int	LTR	ERVK	8.6	1723	genome	562	5	0.88968
T2T_CAST_EiJ#2#chr12	54805990	54806128	+	IAPEY2_LTR	LTR	ERVK	8	138	genome	1148	42	3.65854
T2T_CAST_EiJ#2#chr12	54806129	54810107	+	ETnERV-int	LTR	ERVK	14.3	3978	genome	562	5	0.88968
T2T_CAST_EiJ#2#chr12	54810077	54810472	+	IAPEY2_LTR	LTR	ERVK	14.7	395	genome	1148	42	3.65854
T2T_CAST_EiJ#2#chr12	54810473	54810825	+	IAPEY2_LTR	LTR	ERVK	18.5	352	genome	1148	42	3.65854
T2T_CAST_EiJ#2#chr12	54812082	54812138	-	RLTR20A4	LTR	ERVK	3.3	56	genome	12621	6	0.0475398
T2T_CAST_EiJ#2#chr12	54813882	54814833	+	RLTR13C1	LTR	ERVK	15	951	genome	407	3	0.737101
T2T_CAST_EiJ#2#chr12	54815069	54815418	+	RMER6D	LTR	ERVK	17.5	349	genome	2762	NA	NA
T2T_CAST_EiJ#2#chr12	54815487	54815806	+	RMER6D	LTR	ERVK	18.2	319	genome	2762	NA	NA
T2T_CAST_EiJ#2#chr12	54816795	54817164	+	MTB	LTR	ERVL-MaLR	12	369	genome	7987	1	0.0125203
T2T_CAST_EiJ#2#chr12	54817324	54817431	-	ORR1C2	LTR	ERVL-MaLR	20.4	107	genome	12196	NA	NA
T2T_CAST_EiJ#2#chr12	54817473	54818044	-	RMER20B	LTR	ERVK	21.2	571	genome	1790	NA	NA
T2T_CAST_EiJ#2#chr12	54818045	54818426	-	MTC	LTR	ERVL-MaLR	22.5	381	genome	26210	8	0.0305227
T2T_CAST_EiJ#2#chr12	54818851	54818897	-	ORR1C2	LTR	ERVL-MaLR	25.1	46	genome	12196	NA	NA
T2T_CAST_EiJ#2#chr12	54818985	54819153	-	ORR1C2	LTR	ERVL-MaLR	25.1	168	genome	12196	NA	NA
T2T_CAST_EiJ#2#chr12	54819523	54819894	-	RMER20A	LTR	ERVK	25.2	371	genome	1163	NA	NA
T2T_CAST_EiJ#2#chr12	54823903	54823953	+	RLTR1B	LTR	ERV1	5.9	50	genome	972	9	0.925926
T2T_CAST_EiJ#2#chr12	54823949	54824455	+	RLTR1F_Mm	LTR	ERVK	10	506	genome	84	NA	NA
T2T_CAST_EiJ#2#chr12	54824287	54824476	+	LTRIS_Mm	LTR	ERV1	29.2	189	genome	553	5	0.904159
T2T_CAST_EiJ#2#chr12	54827228	54827400	-	RMER12C	LTR	ERVK	18.7	172	genome	7468	10	0.133905
T2T_CAST_EiJ#2#chr12	54827575	54828251	-	RMER12C	LTR	ERVK	15.1	676	genome	7468	10	0.133905
T2T_CAST_EiJ#2#chr12	54829445	54830155	-	RLTR13E	LTR	ERVK	10.9	710	genome	597	NA	NA
T2T_CAST_EiJ#2#chr12	54830188	54830551	-	RLTR13E	LTR	ERVK	10.9	363	genome	597	NA	NA
T2T_CAST_EiJ#2#chr12	54842417	54842712	-	MTE2b	LTR	ERVL-MaLR	30.7	295	genome	15715	NA	NA
T2T_CAST_EiJ#2#chr12	54843377	54843516	+	ORR1B1-int	LTR	ERVL-MaLR	17.4	139	genome	79526	195	0.245203
T2T_CAST_EiJ#2#chr12	54843581	54844863	-	MLTR25C	LTR	ERVK	17.6	1282	genome	474	NA	NA
T2T_CAST_EiJ#2#chr12	54848010	54848347	+	MTD	LTR	ERVL-MaLR	29.2	337	genome	49480	13	0.0262732
T2T_CAST_EiJ#2#chr12	54850401	54850761	-	MTEa	LTR	ERVL-MaLR	28.9	360	genome	17586	7	0.0398044
T2T_CAST_EiJ#2#chr12	54852285	54852391	-	RLTR17B_Mm	LTR	ERVK	19.1	106	genome	48416	65	0.134253
T2T_CAST_EiJ#2#chr12	54858860	54859161	+	MTE2b	LTR	ERVL-MaLR	25.3	301	genome	15715	NA	NA
T2T_CAST_EiJ#2#chr12	54859190	54859497	+	MTE-int	LTR	ERVL-MaLR	30.1	307	genome	5298	NA	NA
T2T_CAST_EiJ#2#chr12	54859801	54860119	+	MTE2b	LTR	ERVL-MaLR	29.2	318	genome	15715	NA	NA
T2T_CAST_EiJ#2#chr12	54873007	54873381	-	MTA_Mm	LTR	ERVL-MaLR	7.2	374	genome	17925	181	1.00976
T2T_CAST_EiJ#2#chr12	54873384	54873514	-	MTA_Mm	LTR	ERVL-MaLR	11.4	130	genome	17925	181	1.00976
T2T_CAST_EiJ#2#chr12	54874094	54875069	-	MTA_Mm	LTR	ERVL-MaLR	8.9	975	genome	17925	181	1.00976
T2T_CAST_EiJ#2#chr12	54875070	54875465	-	MTA_Mm	LTR	ERVL-MaLR	5.8	395	genome	17925	181	1.00976
T2T_CAST_EiJ#2#chr12	54882117	54882487	+	ORR1D1	LTR	ERVL-MaLR	25.2	370	genome	23044	11	0.0477348
T2T_CAST_EiJ#2#chr12	54888398	54888491	+	LTRIS2	LTR	ERV1	4.3	93	genome	1516	41	2.70449
T2T_CAST_EiJ#2#chr12	54889708	54890135	+	LTRIS3	LTR	ERV1	8.9	427	genome	192	24	12.5
T2T_CAST_EiJ#2#chr12	54890475	54890696	+	RLTR11A	LTR	ERVK	22.4	221	genome	3964	NA	NA
T2T_CAST_EiJ#2#chr12	54893003	54893141	-	LTR106_Mam	LTR		23.6	138	genome	90	NA	NA
T2T_CAST_EiJ#2#chr12	54894139	54894200	+	RLTR20C1_MM	LTR	ERVK	24.6	61	genome	5807	NA	NA
T2T_CAST_EiJ#2#chr12	54899656	54899910	+	RMER6B	LTR	ERVK	16.4	254	genome	1674	8	0.477897
T2T_CAST_EiJ#2#chr12	54901484	54901573	-	RLTR17B_Mm	LTR	ERVK	20.4	89	genome	48416	65	0.134253
T2T_CAST_EiJ#2#chr12	54906697	54906759	+	ORR1B1	LTR	ERVL-MaLR	8	62	genome	17795	7	0.0393369
T2T_CAST_EiJ#2#chr12	54906788	54908190	+	ORR1B1	LTR	ERVL-MaLR	20.6	1402	genome	17795	7	0.0393369
T2T_CAST_EiJ#2#chr12	54908725	54908789	+	ORR1B1	LTR	ERVL-MaLR	15.6	64	genome	17795	7	0.0393369
T2T_CAST_EiJ#2#chr12	54908790	54908886	+	ORR1B1	LTR	ERVL-MaLR	26.2	96	genome	17795	7	0.0393369
T2T_CAST_EiJ#2#chr12	54908899	54909086	+	ORR1B1	LTR	ERVL-MaLR	16.2	187	genome	17795	7	0.0393369
T2T_CAST_EiJ#2#chr12	54917558	54917750	+	ORR1D2	LTR	ERVL-MaLR	28.2	192	genome	16056	151	0.940458
T2T_CAST_EiJ#2#chr12	54918513	54918667	-	RMER13A1	LTR	ERVK	25.5	154	genome	1196	NA	NA
T2T_CAST_EiJ#2#chr12	54918757	54919322	-	RMER13A1	LTR	ERVK	23.2	565	genome	1196	NA	NA
T2T_CAST_EiJ#2#chr12	54919329	54919627	+	ORR1D1	LTR	ERVL-MaLR	33.4	298	genome	23044	11	0.0477348
T2T_CAST_EiJ#2#chr12	54928434	54928675	-	MTD	LTR	ERVL-MaLR	25.2	241	genome	49480	13	0.0262732
T2T_CAST_EiJ#2#chr12	54929341	54929421	+	RLTR21	LTR	ERVK	18.7	80	genome	3960	2	0.0505051
T2T_CAST_EiJ#2#chr12	54934127	54934308	+	MTE2b	LTR	ERVL-MaLR	30	181	genome	15715	NA	NA
T2T_CAST_EiJ#2#chr12	54934505	54934595	+	MTE-int	LTR	ERVL-MaLR	20.1	90	genome	5298	NA	NA
T2T_CAST_EiJ#2#chr12	54938152	54938269	+	RMER15	LTR	ERVL	24.6	117	genome	13271	41	0.308944
T2T_CAST_EiJ#2#chr12	54949927	54950319	+	MTD	LTR	ERVL-MaLR	22.7	392	genome	49480	13	0.0262732
T2T_CAST_EiJ#2#chr12	54950874	54951007	-	RMER13A1	LTR	ERVK	19.1	133	genome	1196	NA	NA
T2T_CAST_EiJ#2#chr12	54961626	54961722	-	RLTR11C_MM	LTR	ERVK	20.1	96	genome	834	NA	NA
T2T_CAST_EiJ#2#chr12	54961711	54962213	+	RLTR25A	LTR	ERVK	19	502	genome	2299	47	2.04437
T2T_CAST_EiJ#2#chr12	54962131	54962226	+	ORR1A3-int	LTR	ERVL-MaLR	20.8	95	genome	10115	45	0.444884
T2T_CAST_EiJ#2#chr12	54962237	54962443	+	MT2B	LTR	ERVL	18.9	206	genome	11972	30	0.250585
T2T_CAST_EiJ#2#chr12	54966396	54966808	+	BGLII	LTR	ERVK	10.8	412	genome	2287	13	0.56843
T2T_CAST_EiJ#2#chr12	54967123	54967451	+	RLTR31B2	LTR	ERVK	23.1	328	genome	1359	NA	NA
T2T_CAST_EiJ#2#chr12	54969179	54969334	-	RLTR17B_Mm	LTR	ERVK	21.5	155	genome	48416	65	0.134253
T2T_CAST_EiJ#2#chr12	54969546	54969876	+	ORR1D1	LTR	ERVL-MaLR	29.6	330	genome	23044	11	0.0477348
T2T_CAST_EiJ#2#chr12	54985233	54985630	-	MTB	LTR	ERVL-MaLR	6	397	genome	7987	1	0.0125203
T2T_CAST_EiJ#2#chr12	54988609	54988806	+	MT2B1	LTR	ERVL	22.6	197	genome	7547	7	0.0927521
T2T_CAST_EiJ#2#chr12	54992660	54992680	+	RMER17D	LTR	ERVK	18	20	genome	867	NA	NA
T2T_CAST_EiJ#2#chr12	54993708	54994074	-	ORR1C2	LTR	ERVL-MaLR	21.9	366	genome	12196	NA	NA
T2T_CAST_EiJ#2#chr12	54995708	54995847	+	RMER19B	LTR	ERVK	12.3	139	genome	5882	NA	NA
T2T_CAST_EiJ#2#chr12	54997049	54997720	+	RMER19B	LTR	ERVK	19	671	genome	5882	NA	NA
T2T_CAST_EiJ#2#chr12	55003966	55004356	+	MTC	LTR	ERVL-MaLR	20.8	390	genome	26210	8	0.0305227
T2T_CAST_EiJ#2#chr12	55005280	55005482	-	MTB	LTR	ERVL-MaLR	10.9	202	genome	7987	1	0.0125203
T2T_CAST_EiJ#2#chr12	55006951	55007138	-	MTB	LTR	ERVL-MaLR	12.8	187	genome	7987	1	0.0125203
T2T_CAST_EiJ#2#chr12	55007139	55008303	-	MTB	LTR	ERVL-MaLR	15	1164	genome	7987	1	0.0125203
T2T_CAST_EiJ#2#chr12	55008303	55008507	-	MTB	LTR	ERVL-MaLR	9.4	204	genome	7987	1	0.0125203
T2T_CAST_EiJ#2#chr12	55008589	55008600	-	MTB	LTR	ERVL-MaLR	9.4	11	genome	7987	1	0.0125203
T2T_CAST_EiJ#2#chr12	55008654	55008790	-	ORR1A3-int	LTR	ERVL-MaLR	23.5	136	genome	10115	45	0.444884
T2T_CAST_EiJ#2#chr12	55008761	55008911	-	MTB	LTR	ERVL-MaLR	17.2	150	genome	7987	1	0.0125203
T2T_CAST_EiJ#2#chr12	55011289	55011356	-	MTB	LTR	ERVL-MaLR	20.6	67	genome	7987	1	0.0125203
T2T_CAST_EiJ#2#chr12	55015660	55016050	+	ORR1B1	LTR	ERVL-MaLR	22.9	390	genome	17795	7	0.0393369
T2T_CAST_EiJ#2#chr12	55018546	55018940	+	MTA_Mm	LTR	ERVL-MaLR	2	394	genome	17925	181	1.00976
T2T_CAST_EiJ#2#chr12	55018941	55020037	+	MTA_Mm	LTR	ERVL-MaLR	3.1	1096	genome	17925	181	1.00976
T2T_CAST_EiJ#2#chr12	55020038	55020432	+	MTA_Mm	LTR	ERVL-MaLR	3	394	genome	17925	181	1.00976
T2T_CAST_EiJ#2#chr12	55026324	55026815	-	RMER6C	LTR	ERVK	17.3	491	genome	5529	8	0.144692
T2T_CAST_EiJ#2#chr12	55027547	55027678	-	RMER6C	LTR	ERVK	17.6	131	genome	5529	8	0.144692
T2T_CAST_EiJ#2#chr12	55040600	55040621	+	RLTR20A4	LTR	ERVK	20.9	21	genome	12621	6	0.0475398
T2T_CAST_EiJ#2#chr12	55040689	55040706	+	RLTR20A4	LTR	ERVK	20.9	17	genome	12621	6	0.0475398
T2T_CAST_EiJ#2#chr12	55042739	55042799	-	MTE2a	LTR	ERVL-MaLR	17.2	60	genome	14233	NA	NA
T2T_CAST_EiJ#2#chr12	55042800	55042974	+	ORR1D2	LTR	ERVL-MaLR	25.7	174	genome	16056	151	0.940458
T2T_CAST_EiJ#2#chr12	55043065	55043215	-	RMER2	LTR	ERV1	20.8	150	genome	2122	NA	NA
T2T_CAST_EiJ#2#chr12	55043216	55043668	+	ERVB5_2-LTR_MM	LTR	ERVK	8.5	452	genome	280	NA	NA
T2T_CAST_EiJ#2#chr12	55043669	55043926	-	RMER2	LTR	ERV1	17.4	257	genome	2122	NA	NA
T2T_CAST_EiJ#2#chr12	55043926	55043976	-	RMER2	LTR	ERV1	19.6	50	genome	2122	NA	NA
T2T_CAST_EiJ#2#chr12	55045285	55045611	-	RMER17A	LTR	ERVK	11.9	326	genome	2270	30	1.32159
T2T_CAST_EiJ#2#chr12	55045674	55046065	-	RMER17A	LTR	ERVK	11.9	391	genome	2270	30	1.32159
T2T_CAST_EiJ#2#chr12	55051136	55051410	-	MLT1C	LTR	ERVL-MaLR	28.5	274	genome	2945	NA	NA
T2T_CAST_EiJ#2#chr12	55052500	55052611	-	MLT1C	LTR	ERVL-MaLR	27.5	111	genome	2945	NA	NA
T2T_CAST_EiJ#2#chr12	55052692	55053009	+	RMER6A	LTR	ERVK	16.9	317	genome	4955	302	6.09485
T2T_CAST_EiJ#2#chr12	55053104	55053314	+	RMER6A	LTR	ERVK	16.5	210	genome	4955	302	6.09485
T2T_CAST_EiJ#2#chr12	55053329	55053501	+	RMER6D	LTR	ERVK	20.6	172	genome	2762	NA	NA
T2T_CAST_EiJ#2#chr12	55053581	55053687	+	MT2A	LTR	ERVL	23.8	106	genome	7837	37	0.472119
T2T_CAST_EiJ#2#chr12	55054371	55054723	+	MT2A	LTR	ERVL	24.5	352	genome	7837	37	0.472119
T2T_CAST_EiJ#2#chr12	55054792	55054843	+	MT2A	LTR	ERVL	24.5	51	genome	7837	37	0.472119
T2T_CAST_EiJ#2#chr12	55057980	55058528	+	RMER13B	LTR	ERVK	24	548	genome	2317	NA	NA
T2T_CAST_EiJ#2#chr12	55060577	55060884	-	MTE2a	LTR	ERVL-MaLR	30.5	307	genome	14233	NA	NA
T2T_CAST_EiJ#2#chr12	55061844	55061917	-	RLTR12A	LTR	ERVK	21.8	73	genome	900	NA	NA
T2T_CAST_EiJ#2#chr12	55061974	55062285	-	RLTR12A	LTR	ERVK	21.8	311	genome	900	NA	NA
T2T_CAST_EiJ#2#chr12	55069134	55069539	-	RMER6D	LTR	ERVK	19.1	405	genome	2762	NA	NA
T2T_CAST_EiJ#2#chr12	55071873	55072241	-	RLTR14	LTR	ERV1	22.9	368	genome	2327	NA	NA
T2T_CAST_EiJ#2#chr12	55078829	55079302	-	RLTR44C	LTR	ERVK	10.9	473	genome	187	NA	NA
T2T_CAST_EiJ#2#chr12	55083189	55083278	+	RLTR20A4	LTR	ERVK	20	89	genome	12621	6	0.0475398
T2T_CAST_EiJ#2#chr12	55085473	55085656	-	RMER4B	LTR	ERVK	24.6	183	genome	5376	NA	NA
T2T_CAST_EiJ#2#chr12	55085664	55085787	-	RMER4B	LTR	ERVK	26.6	123	genome	5376	NA	NA
T2T_CAST_EiJ#2#chr12	55087187	55088152	-	RMER17D2	LTR	ERVK	11.8	965	genome	1539	20	1.29955
T2T_CAST_EiJ#2#chr12	55096991	55097379	-	ORR1C1	LTR	ERVL-MaLR	20.8	388	genome	8962	19	0.212006
T2T_CAST_EiJ#2#chr12	55097626	55097864	-	MLT1A	LTR	ERVL-MaLR	27.5	238	genome	4094	NA	NA
T2T_CAST_EiJ#2#chr12	55098428	55098998	+	LTRIS2	LTR	ERV1	6.8	570	genome	1516	41	2.70449
T2T_CAST_EiJ#2#chr12	55099213	55099919	+	MTC-int	LTR	ERVL-MaLR	28.1	706	genome	1695	NA	NA
T2T_CAST_EiJ#2#chr12	55100277	55100386	+	MTD	LTR	ERVL-MaLR	21.7	109	genome	49480	13	0.0262732
T2T_CAST_EiJ#2#chr12	55100633	55100760	-	ORR1B2	LTR	ERVL-MaLR	15.3	127	genome	9689	NA	NA
T2T_CAST_EiJ#2#chr12	55100742	55100887	-	ORR1B2	LTR	ERVL-MaLR	16.8	145	genome	9689	NA	NA
T2T_CAST_EiJ#2#chr12	55100872	55101738	-	ORR1B2	LTR	ERVL-MaLR	19.7	866	genome	9689	NA	NA
T2T_CAST_EiJ#2#chr12	55101739	55101802	-	ORR1B2	LTR	ERVL-MaLR	17.2	63	genome	9689	NA	NA
T2T_CAST_EiJ#2#chr12	55101926	55102204	-	ORR1B2	LTR	ERVL-MaLR	20.9	278	genome	9689	NA	NA
T2T_CAST_EiJ#2#chr12	55102715	55103239	-	RLTR11A2	LTR	ERVK	17.4	524	genome	2708	NA	NA
T2T_CAST_EiJ#2#chr12	55104668	55104953	-	IAPEY3_LTR	LTR	ERVK	11.6	285	genome	616	NA	NA
T2T_CAST_EiJ#2#chr12	55105033	55105440	-	MTE2a	LTR	ERVL-MaLR	28.7	407	genome	14233	NA	NA
T2T_CAST_EiJ#2#chr12	55105631	55105691	+	RMER12C	LTR	ERVK	10.3	60	genome	7468	10	0.133905
T2T_CAST_EiJ#2#chr12	55111076	55111496	+	ERVB5_2-LTR_MM	LTR	ERVK	9	420	genome	280	NA	NA
T2T_CAST_EiJ#2#chr12	55131884	55131944	-	MTEa	LTR	ERVL-MaLR	26.2	60	genome	17586	7	0.0398044
T2T_CAST_EiJ#2#chr12	55133627	55133766	-	ORR1B1-int	LTR	ERVL-MaLR	17.1	139	genome	79526	195	0.245203
T2T_CAST_EiJ#2#chr12	55133768	55133837	-	RLTR17B_Mm	LTR	ERVK	15.9	69	genome	48416	65	0.134253
T2T_CAST_EiJ#2#chr12	55133855	55134149	-	RMER13A2	LTR	ERVK	23	294	genome	1486	NA	NA
T2T_CAST_EiJ#2#chr12	55142221	55142560	+	ORR1A1	LTR	ERVL-MaLR	4.4	339	genome	5311	10	0.188288
T2T_CAST_EiJ#2#chr12	55143330	55143661	+	RMER6C	LTR	ERVK	17.5	331	genome	5529	8	0.144692
T2T_CAST_EiJ#2#chr12	55143719	55144020	+	RMER6C	LTR	ERVK	17.5	301	genome	5529	8	0.144692
T2T_CAST_EiJ#2#chr12	55144739	55144857	+	RLTR42-int	LTR	ERVK	27.7	118	genome	2792	1	0.0358166
T2T_CAST_EiJ#2#chr12	55149308	55149553	+	MTD	LTR	ERVL-MaLR	29.7	245	genome	49480	13	0.0262732
T2T_CAST_EiJ#2#chr12	55150098	55150150	+	RLTR20C1_MM	LTR	ERVK	5.4	52	genome	5807	NA	NA
T2T_CAST_EiJ#2#chr12	55155169	55155505	-	RLTR23	LTR	ERV1	14	336	genome	1653	NA	NA
T2T_CAST_EiJ#2#chr12	55157997	55158209	-	MLT1C	LTR	ERVL-MaLR	28.1	212	genome	2945	NA	NA
T2T_CAST_EiJ#2#chr12	55161901	55162081	+	MT2C_Mm	LTR	ERVL	12.7	180	genome	2396	22	0.918197
T2T_CAST_EiJ#2#chr12	55163629	55163895	+	MT2C_Mm	LTR	ERVL	12.8	266	genome	2396	22	0.918197
T2T_CAST_EiJ#2#chr12	55163965	55164076	-	ORR1B1	LTR	ERVL-MaLR	19.6	111	genome	17795	7	0.0393369
T2T_CAST_EiJ#2#chr12	55164087	55164170	+	RMER6A	LTR	ERVK	14.3	83	genome	4955	302	6.09485
T2T_CAST_EiJ#2#chr12	55164253	55164295	+	RMER6A	LTR	ERVK	18.6	42	genome	4955	302	6.09485
T2T_CAST_EiJ#2#chr12	55164440	55164714	+	RMER6A	LTR	ERVK	17	274	genome	4955	302	6.09485
T2T_CAST_EiJ#2#chr12	55164697	55164860	+	RMER6A	LTR	ERVK	16.1	163	genome	4955	302	6.09485
T2T_CAST_EiJ#2#chr12	55166536	55166670	+	RLTR28	LTR	ERVL	21.2	134	genome	1934	NA	NA
T2T_CAST_EiJ#2#chr12	55166728	55166882	+	RLTR28	LTR	ERVL	21.2	154	genome	1934	NA	NA
T2T_CAST_EiJ#2#chr12	55166946	55167096	-	ORR1A1-int	LTR	ERVL-MaLR	23.6	150	genome	2726	4	0.146735
T2T_CAST_EiJ#2#chr12	55168401	55168476	+	MTC	LTR	ERVL-MaLR	26.7	75	genome	26210	8	0.0305227
T2T_CAST_EiJ#2#chr12	55168465	55168588	+	MT2A	LTR	ERVL	28	123	genome	7837	37	0.472119
T2T_CAST_EiJ#2#chr12	55168714	55169009	-	MTD	LTR	ERVL-MaLR	25.9	295	genome	49480	13	0.0262732
T2T_CAST_EiJ#2#chr12	55178448	55178719	-	RLTR22_Mur	LTR	ERVK	11.8	271	genome	2501	9	0.359856
T2T_CAST_EiJ#2#chr12	55178712	55178774	+	RLTR20A4	LTR	ERVK	16.1	62	genome	12621	6	0.0475398
T2T_CAST_EiJ#2#chr12	55178839	55179322	+	RLTR16	LTR	ERVK	19.3	483	genome	1227	NA	NA
T2T_CAST_EiJ#2#chr12	55182824	55183175	-	RLTR10	LTR	ERVK	8	351	genome	3271	10	0.305717
T2T_CAST_EiJ#2#chr12	55194403	55195069	-	RLTR26_Mus	LTR	ERVK	14.4	666	genome	867	NA	NA
T2T_CAST_EiJ#2#chr12	55196405	55196489	-	RLTRETN_Mm	LTR	ERVK	14.2	84	genome	1390	3	0.215827
T2T_CAST_EiJ#2#chr12	55196891	55196998	+	RMER15	LTR	ERVL	18.9	107	genome	13271	41	0.308944
T2T_CAST_EiJ#2#chr12	55197744	55198089	+	RMER15	LTR	ERVL	30.6	345	genome	13271	41	0.308944
T2T_CAST_EiJ#2#chr12	55211529	55211856	+	ORR1D1	LTR	ERVL-MaLR	27.5	327	genome	23044	11	0.0477348
T2T_CAST_EiJ#2#chr12	55213231	55213307	-	RMER15-int	LTR	ERVL	19.5	76	genome	3872	NA	NA
T2T_CAST_EiJ#2#chr12	55213559	55213736	-	RMER15-int	LTR	ERVL	25.8	177	genome	3872	NA	NA
T2T_CAST_EiJ#2#chr12	55217998	55218196	-	ORR1C2	LTR	ERVL-MaLR	20.7	198	genome	12196	NA	NA
T2T_CAST_EiJ#2#chr12	55218311	55218494	-	ORR1C2	LTR	ERVL-MaLR	24	183	genome	12196	NA	NA
T2T_CAST_EiJ#2#chr12	55220278	55220532	+	ORR1C1	LTR	ERVL-MaLR	20.9	254	genome	8962	19	0.212006
T2T_CAST_EiJ#2#chr12	55221807	55221877	+	ORR1C1	LTR	ERVL-MaLR	20	70	genome	8962	19	0.212006
T2T_CAST_EiJ#2#chr12	55222597	55222771	-	RMER12C	LTR	ERVK	24.8	174	genome	7468	10	0.133905
T2T_CAST_EiJ#2#chr12	55222957	55223735	-	RLTR22_Mur	LTR	ERVK	24.2	778	genome	2501	9	0.359856
T2T_CAST_EiJ#2#chr12	55225794	55226840	+	MuLV-int	LTR	ERV1	33.8	1046	genome	967	1	0.103413
T2T_CAST_EiJ#2#chr12	55227163	55227681	+	MuLV-int	LTR	ERV1	26.6	518	genome	967	1	0.103413
T2T_CAST_EiJ#2#chr12	55234423	55234859	+	RMER13A2	LTR	ERVK	22.4	436	genome	1486	NA	NA
T2T_CAST_EiJ#2#chr12	55243757	55243854	+	RMER6D	LTR	ERVK	17	97	genome	2762	NA	NA
T2T_CAST_EiJ#2#chr12	55244934	55245068	+	RMER6D	LTR	ERVK	22.2	134	genome	2762	NA	NA
T2T_CAST_EiJ#2#chr12	55245184	55245605	-	MLTR11A	LTR	ERVK	22.9	421	genome	2120	NA	NA
T2T_CAST_EiJ#2#chr12	55253597	55253943	-	MTD	LTR	ERVL-MaLR	33.2	346	genome	49480	13	0.0262732
T2T_CAST_EiJ#2#chr12	55256779	55256912	-	MTE2a	LTR	ERVL-MaLR	26.9	133	genome	14233	NA	NA
T2T_CAST_EiJ#2#chr12	55259430	55259828	+	MTA_Mm	LTR	ERVL-MaLR	4.3	398	genome	17925	181	1.00976
T2T_CAST_EiJ#2#chr12	55261220	55261395	+	RLTR19	LTR	ERVK	10.9	175	genome	973	2	0.20555
T2T_CAST_EiJ#2#chr12	55261952	55262277	+	RLTR19	LTR	ERVK	20.6	325	genome	973	2	0.20555
T2T_CAST_EiJ#2#chr12	55265057	55265507	-	ERVL-B4-int	LTR	ERVL	35	450	genome	1230	NA	NA
T2T_CAST_EiJ#2#chr12	55266132	55266273	-	ERVL-B4-int	LTR	ERVL	27.5	141	genome	1230	NA	NA
T2T_CAST_EiJ#2#chr12	55272406	55272727	-	ORR1B1	LTR	ERVL-MaLR	20.8	321	genome	17795	7	0.0393369
T2T_CAST_EiJ#2#chr12	55272758	55273317	-	ORR1B1	LTR	ERVL-MaLR	21.2	559	genome	17795	7	0.0393369
T2T_CAST_EiJ#2#chr12	55273309	55273425	-	ORR1B1	LTR	ERVL-MaLR	26.7	116	genome	17795	7	0.0393369
T2T_CAST_EiJ#2#chr12	55273665	55273978	-	MT2B1	LTR	ERVL	22.5	313	genome	7547	7	0.0927521
T2T_CAST_EiJ#2#chr12	55275157	55275512	-	MTC	LTR	ERVL-MaLR	23.1	355	genome	26210	8	0.0305227
T2T_CAST_EiJ#2#chr12	55281848	55281901	-	MTC	LTR	ERVL-MaLR	20.4	53	genome	26210	8	0.0305227
T2T_CAST_EiJ#2#chr12	55288582	55288858	-	MT2B1	LTR	ERVL	24.2	276	genome	7547	7	0.0927521
T2T_CAST_EiJ#2#chr12	55288883	55289499	+	RMER6C	LTR	ERVK	19	616	genome	5529	8	0.144692
T2T_CAST_EiJ#2#chr12	55291373	55291533	+	ORR1D1	LTR	ERVL-MaLR	22.7	160	genome	23044	11	0.0477348
T2T_CAST_EiJ#2#chr12	55291563	55291651	+	ORR1D1	LTR	ERVL-MaLR	20.4	88	genome	23044	11	0.0477348
T2T_CAST_EiJ#2#chr12	55291660	55291820	-	RMER2	LTR	ERV1	20.6	160	genome	2122	NA	NA
T2T_CAST_EiJ#2#chr12	55291815	55292443	-	RLTR48A	LTR	ERV1	8.6	628	genome	704	NA	NA
T2T_CAST_EiJ#2#chr12	55292450	55292706	-	RMER2	LTR	ERV1	16.1	256	genome	2122	NA	NA
T2T_CAST_EiJ#2#chr12	55292697	55293431	+	ORR1D1	LTR	ERVL-MaLR	26.2	734	genome	23044	11	0.0477348
T2T_CAST_EiJ#2#chr12	55293432	55293611	+	ORR1D1	LTR	ERVL-MaLR	21.7	179	genome	23044	11	0.0477348
T2T_CAST_EiJ#2#chr12	55294118	55294462	-	ORR1C2	LTR	ERVL-MaLR	24.5	344	genome	12196	NA	NA
T2T_CAST_EiJ#2#chr12	55298622	55300629	+	RodERV21-int	LTR	ERV1	20.4	2007	genome	1818	NA	NA
T2T_CAST_EiJ#2#chr12	55301603	55302035	-	RLTR44E	LTR	ERVK	9.4	432	genome	130	6	4.61538
T2T_CAST_EiJ#2#chr12	55302036	55305000	-	RLTR44-int	LTR	ERVK	5.6	2964	genome	440	NA	NA
T2T_CAST_EiJ#2#chr12	55305001	55305390	-	RLTR44E	LTR	ERVK	8.8	389	genome	130	6	4.61538
T2T_CAST_EiJ#2#chr12	55306005	55307151	+	RodERV21-int	LTR	ERV1	26.6	1146	genome	1818	NA	NA
T2T_CAST_EiJ#2#chr12	55307789	55308191	+	RodERV21-int	LTR	ERV1	22.8	402	genome	1818	NA	NA
T2T_CAST_EiJ#2#chr12	55310135	55310474	+	RLTR9A3	LTR	ERVK	12.7	339	genome	794	NA	NA
T2T_CAST_EiJ#2#chr12	55314704	55314891	-	RMER15	LTR	ERVL	21.3	187	genome	13271	41	0.308944
T2T_CAST_EiJ#2#chr12	55314999	55315343	-	RMER15	LTR	ERVL	20.7	344	genome	13271	41	0.308944
T2T_CAST_EiJ#2#chr12	55340373	55340663	-	IAPEY3_LTR	LTR	ERVK	14.4	290	genome	616	NA	NA
T2T_CAST_EiJ#2#chr12	55342934	55343466	-	MURVY-LTR	LTR	ERV1	5.2	532	genome	793	NA	NA
T2T_CAST_EiJ#2#chr12	55344457	55344906	-	MT2B1	LTR	ERVL	21.9	449	genome	7547	7	0.0927521
T2T_CAST_EiJ#2#chr12	55344908	55345038	-	MT2B1	LTR	ERVL	14.5	130	genome	7547	7	0.0927521
T2T_CAST_EiJ#2#chr12	55346372	55346766	-	MTA_Mm	LTR	ERVL-MaLR	3	394	genome	17925	181	1.00976
T2T_CAST_EiJ#2#chr12	55352928	55353037	-	MT2C_Mm	LTR	ERVL	11.8	109	genome	2396	22	0.918197
T2T_CAST_EiJ#2#chr12	55353782	55353886	+	LTR103b_Mam	LTR	ERV1	27.5	104	genome	12	NA	NA
T2T_CAST_EiJ#2#chr12	55357497	55357727	+	RMER4B	LTR	ERVK	20.2	230	genome	5376	NA	NA
T2T_CAST_EiJ#2#chr12	55360030	55360433	+	MURVY-LTR	LTR	ERV1	9	403	genome	793	NA	NA
T2T_CAST_EiJ#2#chr12	55365231	55365748	+	RLTR45	LTR	ERVK	10.8	517	genome	1314	24	1.82648
T2T_CAST_EiJ#2#chr12	55367481	55367875	+	LTRIS5	LTR	ERV1	8.4	394	genome	70	NA	NA
T2T_CAST_EiJ#2#chr12	55368537	55368613	+	LTRIS5	LTR	ERV1	11.8	76	genome	70	NA	NA
T2T_CAST_EiJ#2#chr12	55368751	55368976	-	RLTR41C	LTR	ERV1	13.3	225	genome	147	NA	NA
T2T_CAST_EiJ#2#chr12	55375272	55375512	-	RLTR41C	LTR	ERV1	10.6	240	genome	147	NA	NA
T2T_CAST_EiJ#2#chr12	55375513	55376062	-	MURVY-LTR	LTR	ERV1	12.5	549	genome	793	NA	NA
T2T_CAST_EiJ#2#chr12	55376063	55376107	-	RLTR41C	LTR	ERV1	11.1	44	genome	147	NA	NA
T2T_CAST_EiJ#2#chr12	55376646	55377007	+	RLTR40	LTR	ERVK	26.8	361	genome	2538	161	6.34358
T2T_CAST_EiJ#2#chr12	55395281	55395344	-	RLTR20A4	LTR	ERVK	23.4	63	genome	12621	6	0.0475398
T2T_CAST_EiJ#2#chr12	55395519	55395759	+	MTD	LTR	ERVL-MaLR	24.3	240	genome	49480	13	0.0262732
T2T_CAST_EiJ#2#chr12	55402983	55403072	+	MTD	LTR	ERVL-MaLR	20.2	89	genome	49480	13	0.0262732
T2T_CAST_EiJ#2#chr12	55403165	55403640	+	RMER6C	LTR	ERVK	18.3	475	genome	5529	8	0.144692
T2T_CAST_EiJ#2#chr12	55410517	55410610	-	MYSERV6-int	LTR	ERVK	24.5	93	genome	11772	143	1.21475
T2T_CAST_EiJ#2#chr12	55410594	55411206	-	MYSERV6-int	LTR	ERVK	15.6	612	genome	11772	143	1.21475
T2T_CAST_EiJ#2#chr12	55411215	55411655	+	RLTR19C	LTR	ERVK	24.5	440	genome	249	NA	NA
T2T_CAST_EiJ#2#chr12	55411742	55411838	-	MYSERV6-int	LTR	ERVK	15.5	96	genome	11772	143	1.21475
T2T_CAST_EiJ#2#chr12	55414498	55415163	-	MYSERV6-int	LTR	ERVK	13.8	665	genome	11772	143	1.21475
T2T_CAST_EiJ#2#chr12	55415204	55415491	-	MYSERV6-int	LTR	ERVK	19.1	287	genome	11772	143	1.21475
T2T_CAST_EiJ#2#chr12	55415515	55415935	-	RMER6B	LTR	ERVK	21.6	420	genome	1674	8	0.477897
T2T_CAST_EiJ#2#chr12	55416376	55417122	-	MLTR25C	LTR	ERVK	16.4	746	genome	474	NA	NA
T2T_CAST_EiJ#2#chr12	55419115	55419688	-	MLTR25C	LTR	ERVK	15.6	573	genome	474	NA	NA
T2T_CAST_EiJ#2#chr12	55422611	55422685	-	ORR1D1	LTR	ERVL-MaLR	18.9	74	genome	23044	11	0.0477348
T2T_CAST_EiJ#2#chr12	55430442	55431209	-	RMER17A	LTR	ERVK	10.5	767	genome	2270	30	1.32159
T2T_CAST_EiJ#2#chr12	55437072	55437163	+	RMER15	LTR	ERVL	27.2	91	genome	13271	41	0.308944
T2T_CAST_EiJ#2#chr12	55442978	55443262	+	RMER21B	LTR	ERV1	22.3	284	genome	1331	64	4.80841
T2T_CAST_EiJ#2#chr12	55443317	55443380	+	RMER21B	LTR	ERV1	24.6	63	genome	1331	64	4.80841
T2T_CAST_EiJ#2#chr12	55443388	55443886	-	RMER15	LTR	ERVL	19.6	498	genome	13271	41	0.308944
T2T_CAST_EiJ#2#chr12	55448044	55448281	-	MTD	LTR	ERVL-MaLR	28.6	237	genome	49480	13	0.0262732
T2T_CAST_EiJ#2#chr12	55448336	55448353	-	MTD	LTR	ERVL-MaLR	28.6	17	genome	49480	13	0.0262732
T2T_CAST_EiJ#2#chr12	55450815	55451133	-	ERVB7_1-LTR_MM	LTR	ERVK	2.2	318	genome	778	9	1.15681
T2T_CAST_EiJ#2#chr12	55452924	55453030	+	RMER6-int	LTR	ERVK	18.3	106	genome	614	NA	NA
T2T_CAST_EiJ#2#chr12	55453024	55453220	+	RMER6-int	LTR	ERVK	20.3	196	genome	614	NA	NA
T2T_CAST_EiJ#2#chr12	55453215	55453888	+	RMER6-int	LTR	ERVK	16.1	673	genome	614	NA	NA
T2T_CAST_EiJ#2#chr12	55453893	55454517	+	RMER6C	LTR	ERVK	18.9	624	genome	5529	8	0.144692
T2T_CAST_EiJ#2#chr12	55455095	55455182	+	RMER2	LTR	ERV1	14	87	genome	2122	NA	NA
T2T_CAST_EiJ#2#chr12	55457833	55458146	+	RLTR6-int	LTR	ERV1	33.8	313	genome	530	13	2.45283
T2T_CAST_EiJ#2#chr12	55458339	55458536	+	RLTR6-int	LTR	ERV1	28.3	197	genome	530	13	2.45283
T2T_CAST_EiJ#2#chr12	55458891	55459005	+	MuLV-int	LTR	ERV1	33.1	114	genome	967	1	0.103413
T2T_CAST_EiJ#2#chr12	55459006	55459405	+	RLTR4_MM-int	LTR		34	399	genome	328	NA	NA
T2T_CAST_EiJ#2#chr12	55459406	55459462	+	MuLV-int	LTR	ERV1	33.1	56	genome	967	1	0.103413
T2T_CAST_EiJ#2#chr12	55459840	55460191	+	MuLV-int	LTR	ERV1	24	351	genome	967	1	0.103413
T2T_CAST_EiJ#2#chr12	55460718	55461212	+	RMER2	LTR	ERV1	24	494	genome	2122	NA	NA
T2T_CAST_EiJ#2#chr12	55461248	55461593	-	RMER2	LTR	ERV1	24	345	genome	2122	NA	NA
T2T_CAST_EiJ#2#chr12	55461687	55461772	+	RLTR17B_Mm	LTR	ERVK	21.4	85	genome	48416	65	0.134253
T2T_CAST_EiJ#2#chr12	55462168	55462340	-	MLT1C	LTR	ERVL-MaLR	30	172	genome	2945	NA	NA
T2T_CAST_EiJ#2#chr12	55462865	55463262	+	MTE2a	LTR	ERVL-MaLR	26.3	397	genome	14233	NA	NA
T2T_CAST_EiJ#2#chr12	55465081	55465461	-	ORR1D2	LTR	ERVL-MaLR	25.9	380	genome	16056	151	0.940458
T2T_CAST_EiJ#2#chr12	55465729	55466078	-	MLT1C	LTR	ERVL-MaLR	28.5	349	genome	2945	NA	NA
T2T_CAST_EiJ#2#chr12	55468028	55468116	+	RLTR31D_MM	LTR	ERVK	7.9	88	genome	6043	NA	NA
T2T_CAST_EiJ#2#chr12	55468250	55468298	+	RMER15	LTR	ERVL	25.9	48	genome	13271	41	0.308944
T2T_CAST_EiJ#2#chr12	55468331	55468390	+	RMER15	LTR	ERVL	25.9	59	genome	13271	41	0.308944
T2T_CAST_EiJ#2#chr12	55471432	55471587	-	MER67D	LTR	ERV1	27.6	155	genome	325	NA	NA
T2T_CAST_EiJ#2#chr12	55472878	55473255	-	ORR1B1	LTR	ERVL-MaLR	18.8	377	genome	17795	7	0.0393369
T2T_CAST_EiJ#2#chr12	55497389	55497561	+	RLTR17B_Mm	LTR	ERVK	24.6	172	genome	48416	65	0.134253
T2T_CAST_EiJ#2#chr12	55498903	55499463	+	RLTR21	LTR	ERVK	12.3	560	genome	3960	2	0.0505051
T2T_CAST_EiJ#2#chr12	55500247	55500533	+	RLTR21	LTR	ERVK	14.3	286	genome	3960	2	0.0505051
T2T_CAST_EiJ#2#chr12	55500929	55501152	+	RLTR21	LTR	ERVK	19.2	223	genome	3960	2	0.0505051
T2T_CAST_EiJ#2#chr12	55501453	55501582	+	RLTR21	LTR	ERVK	16.1	129	genome	3960	2	0.0505051
T2T_CAST_EiJ#2#chr12	55501634	55501972	+	RLTR21	LTR	ERVK	16.1	338	genome	3960	2	0.0505051
T2T_CAST_EiJ#2#chr12	55505189	55505403	-	MTD	LTR	ERVL-MaLR	22.5	214	genome	49480	13	0.0262732
T2T_CAST_EiJ#2#chr12	55506189	55506409	-	MTD	LTR	ERVL-MaLR	26.5	220	genome	49480	13	0.0262732
T2T_CAST_EiJ#2#chr12	55506645	55506927	+	MTE2b	LTR	ERVL-MaLR	31.6	282	genome	15715	NA	NA
T2T_CAST_EiJ#2#chr12	55506954	55507019	+	MTE2b	LTR	ERVL-MaLR	20	65	genome	15715	NA	NA
T2T_CAST_EiJ#2#chr12	55507723	55508065	-	ORR1A1	LTR	ERVL-MaLR	3.8	342	genome	5311	10	0.188288
T2T_CAST_EiJ#2#chr12	55510583	55510922	-	MTE2a	LTR	ERVL-MaLR	24	339	genome	14233	NA	NA
T2T_CAST_EiJ#2#chr12	55522540	55523024	-	RLTR16	LTR	ERVK	20.9	484	genome	1227	NA	NA
T2T_CAST_EiJ#2#chr12	55523192	55523685	-	RMER20C_Mm	LTR	ERVK	26.3	493	genome	1473	NA	NA
T2T_CAST_EiJ#2#chr12	55525396	55525760	-	ORR1B1	LTR	ERVL-MaLR	17.4	364	genome	17795	7	0.0393369
T2T_CAST_EiJ#2#chr12	55527695	55528064	-	MLTR14	LTR	ERV1	29.2	369	genome	5640	44	0.780142
T2T_CAST_EiJ#2#chr12	55530146	55530631	-	RLTR11D	LTR	ERVK	28.3	485	genome	510	NA	NA
T2T_CAST_EiJ#2#chr12	55530933	55531633	+	ORR1B2	LTR	ERVL-MaLR	19.8	700	genome	9689	NA	NA
T2T_CAST_EiJ#2#chr12	55531634	55531971	+	ORR1B2	LTR	ERVL-MaLR	19.8	337	genome	9689	NA	NA
T2T_CAST_EiJ#2#chr12	55532375	55532558	+	RLTR35B_MM	LTR	ERVL	17.6	183	genome	513	NA	NA
T2T_CAST_EiJ#2#chr12	55532599	55533073	+	RMER13B	LTR	ERVK	16	474	genome	2317	NA	NA
T2T_CAST_EiJ#2#chr12	55536467	55536479	+	MYSERV6-int	LTR	ERVK	8.9	12	genome	11772	143	1.21475
T2T_CAST_EiJ#2#chr12	55537506	55537525	+	RLTR20C1_MM	LTR	ERVK	18.6	19	genome	5807	NA	NA
T2T_CAST_EiJ#2#chr12	55539469	55540421	+	RLTR13D4	LTR	ERVK	7.6	952	genome	232	NA	NA
T2T_CAST_EiJ#2#chr12	55540556	55540603	+	RLTR13D6	LTR	ERVK	20.8	47	genome	840	NA	NA
T2T_CAST_EiJ#2#chr12	55543807	55544255	-	MT2A	LTR	ERVL	24.7	448	genome	7837	37	0.472119
T2T_CAST_EiJ#2#chr12	55546575	55546823	-	RLTR14	LTR	ERV1	23.9	248	genome	2327	NA	NA
T2T_CAST_EiJ#2#chr12	55546858	55546987	-	RLTR14	LTR	ERV1	23.9	129	genome	2327	NA	NA
T2T_CAST_EiJ#2#chr12	55557344	55557738	+	MTA_Mm	LTR	ERVL-MaLR	4.8	394	genome	17925	181	1.00976
T2T_CAST_EiJ#2#chr12	55566367	55566449	+	MTC	LTR	ERVL-MaLR	23.2	82	genome	26210	8	0.0305227
T2T_CAST_EiJ#2#chr12	55567382	55567719	+	MTD	LTR	ERVL-MaLR	28.1	337	genome	49480	13	0.0262732
T2T_CAST_EiJ#2#chr12	55568146	55568382	-	ORR1B1	LTR	ERVL-MaLR	19.4	236	genome	17795	7	0.0393369
T2T_CAST_EiJ#2#chr12	55568383	55568547	-	MTE2b	LTR	ERVL-MaLR	29.1	164	genome	15715	NA	NA
T2T_CAST_EiJ#2#chr12	55570285	55570635	+	LTR69	LTR	ERVL	34.2	350	genome	50	NA	NA
T2T_CAST_EiJ#2#chr12	55575671	55576009	-	ORR1A2	LTR	ERVL-MaLR	12.9	338	genome	17150	5	0.0291545
T2T_CAST_EiJ#2#chr12	55576431	55576524	-	ORR1D1	LTR	ERVL-MaLR	27.7	93	genome	23044	11	0.0477348
T2T_CAST_EiJ#2#chr12	55577287	55577466	-	ORR1D1	LTR	ERVL-MaLR	23.8	179	genome	23044	11	0.0477348
T2T_CAST_EiJ#2#chr12	55577543	55578034	+	RMER6C	LTR	ERVK	13.8	491	genome	5529	8	0.144692
T2T_CAST_EiJ#2#chr12	55581006	55581087	+	RLTR20A3_MM	LTR	ERVK	17.1	81	genome	625	NA	NA
T2T_CAST_EiJ#2#chr12	55582062	55582393	+	RLTR20A3_MM	LTR	ERVK	23.6	331	genome	625	NA	NA
T2T_CAST_EiJ#2#chr12	55582448	55582563	+	RLTR20A3_MM	LTR	ERVK	23.6	115	genome	625	NA	NA
T2T_CAST_EiJ#2#chr12	55583634	55584043	+	RLTR34B_MM	LTR	ERVK	16.1	409	genome	575	NA	NA
T2T_CAST_EiJ#2#chr12	55584153	55584241	-	RLTR20C2_MM	LTR	ERVK	20.3	88	genome	4240	NA	NA
T2T_CAST_EiJ#2#chr12	55584287	55584514	-	RLTR20C2_MM	LTR	ERVK	18.1	227	genome	4240	NA	NA
T2T_CAST_EiJ#2#chr12	55589791	55590094	-	IAPEY3_LTR	LTR	ERVK	17.1	303	genome	616	NA	NA
T2T_CAST_EiJ#2#chr12	55590620	55590776	-	RLTR20C2_MM	LTR	ERVK	17.5	156	genome	4240	NA	NA
T2T_CAST_EiJ#2#chr12	55593092	55593167	+	MLTR11B	LTR	ERVK	22.4	75	genome	2877	NA	NA
T2T_CAST_EiJ#2#chr12	55593194	55593343	+	MLTR11B	LTR	ERVK	26.3	149	genome	2877	NA	NA
T2T_CAST_EiJ#2#chr12	55595909	55596157	-	MYSERV16_I	LTR	ERVK	20.1	248	genome	2242	29	1.29349
T2T_CAST_EiJ#2#chr12	55596579	55596615	-	MYSERV6-int	LTR	ERVK	8.1	36	genome	11772	143	1.21475
T2T_CAST_EiJ#2#chr12	55597110	55597628	-	RLTR11A	LTR	ERVK	21.1	518	genome	3964	NA	NA
T2T_CAST_EiJ#2#chr12	55598235	55598474	-	MTD	LTR	ERVL-MaLR	30.9	239	genome	49480	13	0.0262732
T2T_CAST_EiJ#2#chr12	55598891	55599013	-	MTD	LTR	ERVL-MaLR	16.4	122	genome	49480	13	0.0262732
T2T_CAST_EiJ#2#chr12	55603280	55603455	-	ORR1D1	LTR	ERVL-MaLR	19.6	175	genome	23044	11	0.0477348
T2T_CAST_EiJ#2#chr12	55619074	55619688	-	RMER6C	LTR	ERVK	19.8	614	genome	5529	8	0.144692
T2T_CAST_EiJ#2#chr12	55621494	55621959	-	MLTR11B	LTR	ERVK	24	465	genome	2877	NA	NA
T2T_CAST_EiJ#2#chr12	55624509	55624890	+	MTE2a	LTR	ERVL-MaLR	30.5	381	genome	14233	NA	NA
T2T_CAST_EiJ#2#chr12	55624892	55625267	+	MTE2a	LTR	ERVL-MaLR	33.9	375	genome	14233	NA	NA
T2T_CAST_EiJ#2#chr12	55626520	55626896	-	ORR1D1	LTR	ERVL-MaLR	27	376	genome	23044	11	0.0477348
T2T_CAST_EiJ#2#chr12	55628411	55628590	+	RLTR1C	LTR	ERV1	3.9	179	genome	716	NA	NA
T2T_CAST_EiJ#2#chr12	55635848	55636064	+	ORR1C1	LTR	ERVL-MaLR	23.4	216	genome	8962	19	0.212006
T2T_CAST_EiJ#2#chr12	55636186	55636606	-	MTC	LTR	ERVL-MaLR	18.1	420	genome	26210	8	0.0305227
T2T_CAST_EiJ#2#chr12	55644281	55644433	+	MTE2a	LTR	ERVL-MaLR	29.7	152	genome	14233	NA	NA
T2T_CAST_EiJ#2#chr12	55646724	55647116	+	MT2B1	LTR	ERVL	25.3	392	genome	7547	7	0.0927521
T2T_CAST_EiJ#2#chr12	55647251	55647272	+	MT2B1	LTR	ERVL	17.9	21	genome	7547	7	0.0927521
T2T_CAST_EiJ#2#chr12	55647343	55647378	+	MT2B1	LTR	ERVL	17.9	35	genome	7547	7	0.0927521
T2T_CAST_EiJ#2#chr12	55648632	55648896	+	MLTR11A	LTR	ERVK	27.6	264	genome	2120	NA	NA
T2T_CAST_EiJ#2#chr12	55651346	55651377	+	ORR1B1-int	LTR	ERVL-MaLR	18.9	31	genome	79526	195	0.245203
T2T_CAST_EiJ#2#chr12	55651587	55651626	-	MTC	LTR	ERVL-MaLR	15	39	genome	26210	8	0.0305227
T2T_CAST_EiJ#2#chr12	55657776	55658181	+	BGLII	LTR	ERVK	8.6	405	genome	2287	13	0.56843
T2T_CAST_EiJ#2#chr12	55664715	55664874	+	ORR1A3-int	LTR	ERVL-MaLR	26	159	genome	10115	45	0.444884
T2T_CAST_EiJ#2#chr12	55668027	55668163	-	MT2A	LTR	ERVL	27.2	136	genome	7837	37	0.472119
T2T_CAST_EiJ#2#chr12	55672605	55673467	+	ORR1D1	LTR	ERVL-MaLR	27.3	862	genome	23044	11	0.0477348
T2T_CAST_EiJ#2#chr12	55673563	55673777	+	ORR1D1	LTR	ERVL-MaLR	22.5	214	genome	23044	11	0.0477348
T2T_CAST_EiJ#2#chr12	55675536	55675601	+	MMERVK10C-int	LTR	ERVK	10.8	65	genome	2606	28	1.07444
T2T_CAST_EiJ#2#chr12	55675602	55675911	+	RLTR10F	LTR	ERVK	5.5	309	genome	537	7	1.30354
T2T_CAST_EiJ#2#chr12	55678752	55679070	-	MamRep1151	LTR		23.7	318	genome	155	NA	NA
T2T_CAST_EiJ#2#chr12	55680057	55680240	+	RLTR16B_MM	LTR	ERVK	14.1	183	genome	1257	NA	NA
T2T_CAST_EiJ#2#chr12	55680307	55680761	+	RLTR16B_MM	LTR	ERVK	15.6	454	genome	1257	NA	NA
T2T_CAST_EiJ#2#chr12	55686324	55686594	+	MTC	LTR	ERVL-MaLR	22.2	270	genome	26210	8	0.0305227
T2T_CAST_EiJ#2#chr12	55688943	55689811	+	RLTR13B1	LTR	ERVK	6	868	genome	646	NA	NA
T2T_CAST_EiJ#2#chr12	55689812	55690241	-	RMER20B	LTR	ERVK	19.4	429	genome	1790	NA	NA
T2T_CAST_EiJ#2#chr12	55692255	55692648	+	MTA_Mm	LTR	ERVL-MaLR	7.1	393	genome	17925	181	1.00976
T2T_CAST_EiJ#2#chr12	55712683	55713061	+	MTEb	LTR	ERVL-MaLR	26.5	378	genome	10866	32	0.294497
T2T_CAST_EiJ#2#chr12	55716394	55716448	-	MTE2b	LTR	ERVL-MaLR	12.7	54	genome	15715	NA	NA
T2T_CAST_EiJ#2#chr12	55736121	55736581	+	RMER6C	LTR	ERVK	16.3	460	genome	5529	8	0.144692
T2T_CAST_EiJ#2#chr12	55740255	55740331	-	RLTR20B4_MM	LTR	ERVK	24.3	76	genome	423	NA	NA
T2T_CAST_EiJ#2#chr12	55740389	55740653	-	RLTR20B4_MM	LTR	ERVK	24.3	264	genome	423	NA	NA
T2T_CAST_EiJ#2#chr12	55741282	55741538	-	RLTR20B4_MM	LTR	ERVK	22.4	256	genome	423	NA	NA
T2T_CAST_EiJ#2#chr12	55769979	55770109	-	ORR1E	LTR	ERVL-MaLR	29.8	130	genome	19782	NA	NA
T2T_CAST_EiJ#2#chr12	55778737	55779152	+	BGLII	LTR	ERVK	9.6	415	genome	2287	13	0.56843
T2T_CAST_EiJ#2#chr12	55782245	55782382	-	IAPLTR1a_Mm	LTR	ERVK	9.1	137	genome	1334	10	0.749625
T2T_CAST_EiJ#2#chr12	55782431	55782655	-	IAPLTR1a_Mm	LTR	ERVK	9.1	224	genome	1334	10	0.749625
T2T_CAST_EiJ#2#chr12	55785597	55785746	-	ORR1D1	LTR	ERVL-MaLR	25.4	149	genome	23044	11	0.0477348
T2T_CAST_EiJ#2#chr12	55785759	55785909	-	ORR1D1	LTR	ERVL-MaLR	20	150	genome	23044	11	0.0477348
T2T_CAST_EiJ#2#chr12	55787026	55787229	-	MTD	LTR	ERVL-MaLR	26.1	203	genome	49480	13	0.0262732
T2T_CAST_EiJ#2#chr12	55806131	55806178	+	RLTR17B_Mm	LTR	ERVK	15.6	47	genome	48416	65	0.134253
T2T_CAST_EiJ#2#chr12	55806237	55806251	+	RLTR17B_Mm	LTR	ERVK	15.6	14	genome	48416	65	0.134253
T2T_CAST_EiJ#2#chr12	55806263	55806376	-	MTEb	LTR	ERVL-MaLR	23.2	113	genome	10866	32	0.294497
T2T_CAST_EiJ#2#chr12	55808588	55808824	-	MTEb	LTR	ERVL-MaLR	29	236	genome	10866	32	0.294497
T2T_CAST_EiJ#2#chr12	55814582	55814940	-	RLTR30E_MM	LTR	ERV1	16.4	358	genome	298	NA	NA
T2T_CAST_EiJ#2#chr12	55815655	55815716	-	MYSERV6-int	LTR	ERVK	14.5	61	genome	11772	143	1.21475
T2T_CAST_EiJ#2#chr12	55823094	55823467	-	MTE2b	LTR	ERVL-MaLR	28.8	373	genome	15715	NA	NA
T2T_CAST_EiJ#2#chr12	55827846	55827870	-	ORR1A2	LTR	ERVL-MaLR	15.9	24	genome	17150	5	0.0291545
T2T_CAST_EiJ#2#chr12	55827871	55828051	-	MT2B	LTR	ERVL	23.9	180	genome	11972	30	0.250585
T2T_CAST_EiJ#2#chr12	55828052	55828541	-	ORR1A2	LTR	ERVL-MaLR	15.9	489	genome	17150	5	0.0291545
T2T_CAST_EiJ#2#chr12	55828543	55828861	-	ORR1A2	LTR	ERVL-MaLR	9.1	318	genome	17150	5	0.0291545
T2T_CAST_EiJ#2#chr12	55830083	55830098	+	ORR1B1-int	LTR	ERVL-MaLR	16.3	15	genome	79526	195	0.245203
T2T_CAST_EiJ#2#chr12	55832414	55833003	-	RLTR1D	LTR	ERV1	8.3	589	genome	272	1	0.367647
T2T_CAST_EiJ#2#chr12	55841350	55841685	+	MTE2b	LTR	ERVL-MaLR	23.2	335	genome	15715	NA	NA
T2T_CAST_EiJ#2#chr12	55856060	55856323	+	MTD	LTR	ERVL-MaLR	25.5	263	genome	49480	13	0.0262732
T2T_CAST_EiJ#2#chr12	55856460	55857662	+	MTC-int	LTR	ERVL-MaLR	24.9	1202	genome	1695	NA	NA
T2T_CAST_EiJ#2#chr12	55857685	55857995	-	ORR1C2	LTR	ERVL-MaLR	18.8	310	genome	12196	NA	NA
T2T_CAST_EiJ#2#chr12	55858053	55858424	+	MTD	LTR	ERVL-MaLR	24.2	371	genome	49480	13	0.0262732
T2T_CAST_EiJ#2#chr12	55861811	55861958	+	ORR1D1	LTR	ERVL-MaLR	24.6	147	genome	23044	11	0.0477348
T2T_CAST_EiJ#2#chr12	55862034	55862230	+	ORR1D1	LTR	ERVL-MaLR	24.6	196	genome	23044	11	0.0477348
T2T_CAST_EiJ#2#chr12	55862428	55862829	+	MTE-int	LTR	ERVL-MaLR	27.1	401	genome	5298	NA	NA
T2T_CAST_EiJ#2#chr12	55868967	55869372	+	BGLII	LTR	ERVK	8.2	405	genome	2287	13	0.56843
T2T_CAST_EiJ#2#chr12	55876901	55877425	-	RLTR28	LTR	ERVL	17.6	524	genome	1934	NA	NA
T2T_CAST_EiJ#2#chr12	55880708	55880772	-	RLTR28	LTR	ERVL	16.9	64	genome	1934	NA	NA
T2T_CAST_EiJ#2#chr12	55880770	55881113	-	RMER19B	LTR	ERVK	19.8	343	genome	5882	NA	NA
T2T_CAST_EiJ#2#chr12	55882901	55883067	-	RMER19B	LTR	ERVK	19.7	166	genome	5882	NA	NA
T2T_CAST_EiJ#2#chr12	55891819	55892317	-	RLTR11A2	LTR	ERVK	18	498	genome	2708	NA	NA
T2T_CAST_EiJ#2#chr12	55894647	55894869	-	RMER13A2	LTR	ERVK	25.6	222	genome	1486	NA	NA
T2T_CAST_EiJ#2#chr12	55894914	55895261	-	RMER13A2	LTR	ERVK	19.4	347	genome	1486	NA	NA
T2T_CAST_EiJ#2#chr12	55896631	55896688	+	RLTR26D_MM	LTR	ERVK	19	57	genome	264	NA	NA
T2T_CAST_EiJ#2#chr12	55902172	55902392	-	RMER21B	LTR	ERV1	17	220	genome	1331	64	4.80841
T2T_CAST_EiJ#2#chr12	55923040	55923421	+	MTD	LTR	ERVL-MaLR	23.4	381	genome	49480	13	0.0262732
T2T_CAST_EiJ#2#chr12	55924913	55925102	-	MLTR25A	LTR	ERVK	10.2	189	genome	1803	NA	NA
T2T_CAST_EiJ#2#chr12	55925263	55925797	-	MLTR25A	LTR	ERVK	14.2	534	genome	1803	NA	NA
T2T_CAST_EiJ#2#chr12	55928854	55929153	-	ORR1D2	LTR	ERVL-MaLR	26.1	299	genome	16056	151	0.940458
T2T_CAST_EiJ#2#chr12	55930090	55930157	-	ORR1D2	LTR	ERVL-MaLR	28.4	67	genome	16056	151	0.940458
T2T_CAST_EiJ#2#chr12	55940128	55940607	-	RLTR13B1	LTR	ERVK	4.2	479	genome	646	NA	NA
T2T_CAST_EiJ#2#chr12	55943583	55943699	-	RLTR19	LTR	ERVK	23.1	116	genome	973	2	0.20555
T2T_CAST_EiJ#2#chr12	55950983	55951152	-	MamGypLTR1a	LTR	Gypsy	35.9	169	genome	42	NA	NA
T2T_CAST_EiJ#2#chr12	55952848	55953243	+	MTA_Mm	LTR	ERVL-MaLR	3.5	395	genome	17925	181	1.00976
T2T_CAST_EiJ#2#chr12	55954285	55954484	-	RLTR44A	LTR	ERVK	9.9	199	genome	218	NA	NA
T2T_CAST_EiJ#2#chr12	55954542	55954736	-	RLTR44A	LTR	ERVK	9.9	194	genome	218	NA	NA
T2T_CAST_EiJ#2#chr12	55966563	55966716	-	RMER20C_Mm	LTR	ERVK	26.7	153	genome	1473	NA	NA
T2T_CAST_EiJ#2#chr12	55969570	55969804	-	MTD	LTR	ERVL-MaLR	24.8	234	genome	49480	13	0.0262732
T2T_CAST_EiJ#2#chr12	55971391	55971467	-	MTD	LTR	ERVL-MaLR	20	76	genome	49480	13	0.0262732
T2T_CAST_EiJ#2#chr12	55971488	55971540	-	ORR1D1	LTR	ERVL-MaLR	13.2	52	genome	23044	11	0.0477348
T2T_CAST_EiJ#2#chr12	55973090	55973390	-	ORR1D1	LTR	ERVL-MaLR	20.9	300	genome	23044	11	0.0477348
T2T_CAST_EiJ#2#chr12	55975101	55975474	+	ORR1D2	LTR	ERVL-MaLR	27.9	373	genome	16056	151	0.940458
T2T_CAST_EiJ#2#chr12	55975477	55975558	+	RMER15	LTR	ERVL	21.2	81	genome	13271	41	0.308944
T2T_CAST_EiJ#2#chr12	55975614	55975630	+	RMER15	LTR	ERVL	21.2	16	genome	13271	41	0.308944
T2T_CAST_EiJ#2#chr12	55979360	55979557	+	MTD	LTR	ERVL-MaLR	30.8	197	genome	49480	13	0.0262732
T2T_CAST_EiJ#2#chr12	55987643	55987998	-	ORR1E	LTR	ERVL-MaLR	31.8	355	genome	19782	NA	NA
T2T_CAST_EiJ#2#chr12	55993268	55993344	+	MTE2b	LTR	ERVL-MaLR	20.8	76	genome	15715	NA	NA
T2T_CAST_EiJ#2#chr12	55993833	55994109	+	MTE2b	LTR	ERVL-MaLR	27.4	276	genome	15715	NA	NA
T2T_CAST_EiJ#2#chr12	55996681	55996774	-	RLTR11A2	LTR	ERVK	17.2	93	genome	2708	NA	NA
T2T_CAST_EiJ#2#chr12	55996785	55996910	+	MYSERV-int	LTR	ERVK	12.6	125	genome	2620	20	0.763359
T2T_CAST_EiJ#2#chr12	55996930	55997432	+	MYSERV-int	LTR	ERVK	16.9	502	genome	2620	20	0.763359
T2T_CAST_EiJ#2#chr12	55997435	55997996	+	RLTR11C_MM	LTR	ERVK	20	561	genome	834	NA	NA
T2T_CAST_EiJ#2#chr12	55999771	56000068	-	MurERV4-int	LTR	ERVK	14.8	297	genome	1447	1	0.0691085
T2T_CAST_EiJ#2#chr12	56001334	56001689	-	ORR1B2	LTR	ERVL-MaLR	16.6	355	genome	9689	NA	NA
T2T_CAST_EiJ#2#chr12	56003575	56003861	-	ORR1D1	LTR	ERVL-MaLR	22.5	286	genome	23044	11	0.0477348
T2T_CAST_EiJ#2#chr12	56017336	56017420	-	MTE2a	LTR	ERVL-MaLR	14.4	84	genome	14233	NA	NA
T2T_CAST_EiJ#2#chr12	56018208	56018362	-	MTE2a	LTR	ERVL-MaLR	26.1	154	genome	14233	NA	NA
T2T_CAST_EiJ#2#chr12	56019903	56020778	-	RLTR13D6	LTR	ERVK	10.3	875	genome	840	NA	NA
T2T_CAST_EiJ#2#chr12	56020788	56021043	-	ERVB2_1-I_MM	LTR	ERVK	5.9	255	genome	121	NA	NA
T2T_CAST_EiJ#2#chr12	56021044	56021546	-	ERVB2_1-I_MM	LTR	ERVK	7	502	genome	121	NA	NA
T2T_CAST_EiJ#2#chr12	56022758	56023228	+	ORR1A2	LTR	ERVL-MaLR	15	470	genome	17150	5	0.0291545
T2T_CAST_EiJ#2#chr12	56025467	56025791	-	ORR1A1	LTR	ERVL-MaLR	17.6	324	genome	5311	10	0.188288
T2T_CAST_EiJ#2#chr12	56038143	56038733	+	RLTR16B_MM	LTR	ERVK	15.6	590	genome	1257	NA	NA
T2T_CAST_EiJ#2#chr12	56039203	56039461	+	LTR80A	LTR	ERVL	27.7	258	genome	45	NA	NA
T2T_CAST_EiJ#2#chr12	56041930	56042144	-	BGLII_B	LTR	ERVK	20	214	genome	1080	54	5
T2T_CAST_EiJ#2#chr12	56042552	56043177	+	RMER19C	LTR	ERVK	20	625	genome	3183	NA	NA
T2T_CAST_EiJ#2#chr12	56045457	56045905	-	RMER13A2	LTR	ERVK	27.5	448	genome	1486	NA	NA
T2T_CAST_EiJ#2#chr12	56045904	56045972	-	RLTR26D_MM	LTR	ERVK	18.8	68	genome	264	NA	NA
T2T_CAST_EiJ#2#chr12	56046004	56046043	-	RLTR26D_MM	LTR	ERVK	15	39	genome	264	NA	NA
T2T_CAST_EiJ#2#chr12	56047867	56048125	+	RLTR9D	LTR	ERVK	7.8	258	genome	780	NA	NA
T2T_CAST_EiJ#2#chr12	56048275	56048432	+	RLTR9D	LTR	ERVK	10.1	157	genome	780	NA	NA
T2T_CAST_EiJ#2#chr12	56051068	56051493	-	RLTR10C	LTR	ERVK	4.3	425	genome	1642	13	0.791717
T2T_CAST_EiJ#2#chr12	56052554	56052783	+	RLTR33	LTR	ERVK	13.8	229	genome	1726	NA	NA
T2T_CAST_EiJ#2#chr12	56058651	56058966	-	RMER15	LTR	ERVL	30.2	315	genome	13271	41	0.308944
T2T_CAST_EiJ#2#chr12	56059367	56059786	+	ORR1B1	LTR	ERVL-MaLR	17.9	419	genome	17795	7	0.0393369
T2T_CAST_EiJ#2#chr12	56065056	56065479	+	RMER16A3	LTR	ERVK	11	423	genome	202	NA	NA
T2T_CAST_EiJ#2#chr12	56065994	56066465	-	RLTR41A2	LTR	ERV1	16.2	471	genome	547	NA	NA
T2T_CAST_EiJ#2#chr12	56070933	56071230	+	ORR1D1	LTR	ERVL-MaLR	23	297	genome	23044	11	0.0477348
T2T_CAST_EiJ#2#chr12	56078014	56078253	+	ORR1D1	LTR	ERVL-MaLR	24.7	239	genome	23044	11	0.0477348
T2T_CAST_EiJ#2#chr12	56078581	56079551	+	ORR1D1	LTR	ERVL-MaLR	24.2	970	genome	23044	11	0.0477348
T2T_CAST_EiJ#2#chr12	56079701	56079857	+	ORR1D1	LTR	ERVL-MaLR	14.8	156	genome	23044	11	0.0477348
T2T_CAST_EiJ#2#chr12	56079858	56080022	+	ORR1D1	LTR	ERVL-MaLR	26.2	164	genome	23044	11	0.0477348
T2T_CAST_EiJ#2#chr12	56080069	56080181	+	ORR1D1	LTR	ERVL-MaLR	22.6	112	genome	23044	11	0.0477348
T2T_CAST_EiJ#2#chr12	56081732	56082322	-	RLTR26C_MM	LTR	ERVK	27.3	590	genome	405	NA	NA
T2T_CAST_EiJ#2#chr12	56083596	56083781	+	MT2B1	LTR	ERVL	19.3	185	genome	7547	7	0.0927521
T2T_CAST_EiJ#2#chr12	56084136	56084517	-	ORR1B1	LTR	ERVL-MaLR	17	381	genome	17795	7	0.0393369
T2T_CAST_EiJ#2#chr12	56085089	56085175	+	ORR1D1	LTR	ERVL-MaLR	17.5	86	genome	23044	11	0.0477348
T2T_CAST_EiJ#2#chr12	56104545	56104626	+	MT2B1	LTR	ERVL	23.2	81	genome	7547	7	0.0927521
T2T_CAST_EiJ#2#chr12	56113370	56113391	+	ORR1B1-int	LTR	ERVL-MaLR	20.9	21	genome	79526	195	0.245203
T2T_CAST_EiJ#2#chr12	56122905	56123236	-	MT2A	LTR	ERVL	19.9	331	genome	7837	37	0.472119
T2T_CAST_EiJ#2#chr12	56131222	56131313	+	RLTR50B	LTR	ERVK	29.7	91	genome	369	NA	NA
T2T_CAST_EiJ#2#chr12	56131478	56131698	+	RLTR50B	LTR	ERVK	15.4	220	genome	369	NA	NA
T2T_CAST_EiJ#2#chr12	56132629	56132904	+	ORR1A4	LTR	ERVL-MaLR	15.1	275	genome	9347	3	0.0320959
T2T_CAST_EiJ#2#chr12	56133041	56133085	+	ORR1A4	LTR	ERVL-MaLR	15.6	44	genome	9347	3	0.0320959
T2T_CAST_EiJ#2#chr12	56200381	56200456	-	ORR1B1-int	LTR	ERVL-MaLR	17.1	75	genome	79526	195	0.245203
T2T_CAST_EiJ#2#chr12	56214427	56214733	+	RMER15-int	LTR	ERVL	25.6	306	genome	3872	NA	NA
T2T_CAST_EiJ#2#chr12	56215586	56215666	+	MTE-int	LTR	ERVL-MaLR	29.6	80	genome	5298	NA	NA
T2T_CAST_EiJ#2#chr12	56216020	56216826	+	MTE-int	LTR	ERVL-MaLR	29.9	806	genome	5298	NA	NA
T2T_CAST_EiJ#2#chr12	56217357	56217471	+	RLTR17B_Mm	LTR	ERVK	19.9	114	genome	48416	65	0.134253
T2T_CAST_EiJ#2#chr12	56217376	56217570	-	RLTR17B_Mm	LTR	ERVK	27.5	194	genome	48416	65	0.134253
T2T_CAST_EiJ#2#chr12	56218371	56218520	-	RMER15-int	LTR	ERVL	25.5	149	genome	3872	NA	NA
T2T_CAST_EiJ#2#chr12	56218640	56218749	-	RMER15-int	LTR	ERVL	28.4	109	genome	3872	NA	NA
T2T_CAST_EiJ#2#chr12	56218995	56219237	+	RMER15	LTR	ERVL	30.5	242	genome	13271	41	0.308944
T2T_CAST_EiJ#2#chr12	56219279	56219737	+	RMER15-int	LTR	ERVL	34.4	458	genome	3872	NA	NA
T2T_CAST_EiJ#2#chr12	56224527	56224555	-	RLTR17B_Mm	LTR	ERVK	25.2	28	genome	48416	65	0.134253
T2T_CAST_EiJ#2#chr12	56226733	56227340	-	RMER4B	LTR	ERVK	13.5	607	genome	5376	NA	NA
T2T_CAST_EiJ#2#chr12	56228188	56228470	-	MT2A	LTR	ERVL	26.1	282	genome	7837	37	0.472119
T2T_CAST_EiJ#2#chr12	56238653	56238778	-	ORR1A3-int	LTR	ERVL-MaLR	26.9	125	genome	10115	45	0.444884
T2T_CAST_EiJ#2#chr12	56239785	56239895	-	RMER4A	LTR	ERVK	17.1	110	genome	2314	NA	NA
T2T_CAST_EiJ#2#chr12	56239960	56240269	-	RMER4A	LTR	ERVK	17.1	309	genome	2314	NA	NA
T2T_CAST_EiJ#2#chr12	56241350	56241378	-	RMER4A	LTR	ERVK	3.5	28	genome	2314	NA	NA
T2T_CAST_EiJ#2#chr12	56255768	56256113	+	ORR1A0	LTR	ERVL-MaLR	1.4	345	genome	2523	24	0.951249
T2T_CAST_EiJ#2#chr12	56259241	56259337	-	MTEa	LTR	ERVL-MaLR	26.8	96	genome	17586	7	0.0398044
T2T_CAST_EiJ#2#chr12	56262541	56262568	-	RLTR20A4	LTR	ERVK	9.7	27	genome	12621	6	0.0475398
T2T_CAST_EiJ#2#chr12	56264801	56264842	-	ORR1B1-int	LTR	ERVL-MaLR	16.8	41	genome	79526	195	0.245203
T2T_CAST_EiJ#2#chr12	56265214	56265607	-	MTA_Mm	LTR	ERVL-MaLR	1.8	393	genome	17925	181	1.00976
T2T_CAST_EiJ#2#chr12	56286607	56286952	+	RMER6C	LTR	ERVK	13.3	345	genome	5529	8	0.144692
T2T_CAST_EiJ#2#chr12	56287012	56287313	+	RMER6C	LTR	ERVK	13.3	301	genome	5529	8	0.144692
T2T_CAST_EiJ#2#chr12	56290281	56290380	+	MTEa	LTR	ERVL-MaLR	21.2	99	genome	17586	7	0.0398044
T2T_CAST_EiJ#2#chr12	56302031	56302445	+	ORR1C2	LTR	ERVL-MaLR	22.6	414	genome	12196	NA	NA
T2T_CAST_EiJ#2#chr12	56304975	56305455	+	RLTR1C	LTR	ERV1	9.6	480	genome	716	NA	NA
T2T_CAST_EiJ#2#chr12	56307764	56307817	-	RLTR17B_Mm	LTR	ERVK	14.7	53	genome	48416	65	0.134253
T2T_CAST_EiJ#2#chr12	56307857	56307873	-	RLTR17B_Mm	LTR	ERVK	14.7	16	genome	48416	65	0.134253
T2T_CAST_EiJ#2#chr12	56332146	56332523	-	MTE-int	LTR	ERVL-MaLR	31.2	377	genome	5298	NA	NA
T2T_CAST_EiJ#2#chr12	56340471	56340829	+	ORR1D1	LTR	ERVL-MaLR	22.3	358	genome	23044	11	0.0477348
T2T_CAST_EiJ#2#chr12	56343149	56343521	-	RLTR26B_MM	LTR	ERVK	23.5	372	genome	534	NA	NA
T2T_CAST_EiJ#2#chr12	56348330	56348545	-	MT2B1	LTR	ERVL	19.2	215	genome	7547	7	0.0927521
T2T_CAST_EiJ#2#chr12	56348624	56348858	-	MT2B1	LTR	ERVL	14.2	234	genome	7547	7	0.0927521
T2T_CAST_EiJ#2#chr12	56349783	56350297	-	LTRIS3	LTR	ERV1	2.4	514	genome	192	24	12.5
T2T_CAST_EiJ#2#chr12	56350453	56350742	+	MTD	LTR	ERVL-MaLR	25.2	289	genome	49480	13	0.0262732
T2T_CAST_EiJ#2#chr12	56350739	56351061	+	MTC-int	LTR	ERVL-MaLR	27.6	322	genome	1695	NA	NA
T2T_CAST_EiJ#2#chr12	56351614	56351733	+	MTD	LTR	ERVL-MaLR	27.6	119	genome	49480	13	0.0262732
T2T_CAST_EiJ#2#chr12	56352077	56352866	+	MTD	LTR	ERVL-MaLR	25.1	789	genome	49480	13	0.0262732
T2T_CAST_EiJ#2#chr12	56352867	56353241	+	MTD	LTR	ERVL-MaLR	27.5	374	genome	49480	13	0.0262732
T2T_CAST_EiJ#2#chr12	56359083	56359501	+	MTC	LTR	ERVL-MaLR	17.7	418	genome	26210	8	0.0305227
T2T_CAST_EiJ#2#chr12	56372405	56372754	-	MTEb	LTR	ERVL-MaLR	26.7	349	genome	10866	32	0.294497
T2T_CAST_EiJ#2#chr12	56372766	56373236	-	MTEb	LTR	ERVL-MaLR	34.6	470	genome	10866	32	0.294497
T2T_CAST_EiJ#2#chr12	56381919	56382302	-	MTD	LTR	ERVL-MaLR	22.1	383	genome	49480	13	0.0262732
T2T_CAST_EiJ#2#chr12	56383755	56384115	-	MTE2b	LTR	ERVL-MaLR	27	360	genome	15715	NA	NA
T2T_CAST_EiJ#2#chr12	56392041	56392385	+	MTD	LTR	ERVL-MaLR	29.7	344	genome	49480	13	0.0262732
T2T_CAST_EiJ#2#chr12	56397291	56397613	+	MTEb	LTR	ERVL-MaLR	25.8	322	genome	10866	32	0.294497
T2T_CAST_EiJ#2#chr12	56405570	56405934	+	MTE2b	LTR	ERVL-MaLR	27.5	364	genome	15715	NA	NA
T2T_CAST_EiJ#2#chr12	56424862	56424896	-	RLTR20C1_MM	LTR	ERVK	7.5	34	genome	5807	NA	NA
T2T_CAST_EiJ#2#chr12	56426364	56426789	-	RLTR20C2_MM	LTR	ERVK	23.2	425	genome	4240	NA	NA
T2T_CAST_EiJ#2#chr12	56426945	56427624	+	RMER19B2	LTR	ERVK	16.5	679	genome	2554	NA	NA
T2T_CAST_EiJ#2#chr12	56427640	56428061	+	MT2A	LTR	ERVL	23.5	421	genome	7837	37	0.472119
T2T_CAST_EiJ#2#chr12	56428887	56429258	+	MLT1D	LTR	ERVL-MaLR	32.2	371	genome	5011	1	0.0199561
T2T_CAST_EiJ#2#chr12	56430033	56430127	+	ORR1A1	LTR	ERVL-MaLR	7.4	94	genome	5311	10	0.188288
T2T_CAST_EiJ#2#chr12	56449821	56450161	+	ORR1D2	LTR	ERVL-MaLR	23.3	340	genome	16056	151	0.940458
T2T_CAST_EiJ#2#chr12	56450177	56451185	+	ORR1D2	LTR	ERVL-MaLR	26.5	1008	genome	16056	151	0.940458
T2T_CAST_EiJ#2#chr12	56451191	56451304	+	ORR1D2	LTR	ERVL-MaLR	19.5	113	genome	16056	151	0.940458
T2T_CAST_EiJ#2#chr12	56451293	56451436	+	ORR1D2	LTR	ERVL-MaLR	22.5	143	genome	16056	151	0.940458
T2T_CAST_EiJ#2#chr12	56462636	56462939	+	RMER19B2	LTR	ERVK	16.7	303	genome	2554	NA	NA
T2T_CAST_EiJ#2#chr12	56463338	56463380	+	RMER19B2	LTR	ERVK	11.6	42	genome	2554	NA	NA
T2T_CAST_EiJ#2#chr12	56464150	56464421	+	RMER19B2	LTR	ERVK	16	271	genome	2554	NA	NA
T2T_CAST_EiJ#2#chr12	56466182	56466871	+	RLTR16B_MM	LTR	ERVK	15.9	689	genome	1257	NA	NA
T2T_CAST_EiJ#2#chr12	56468013	56468421	+	BGLII_Mus	LTR	ERVK	10	408	genome	628	NA	NA
T2T_CAST_EiJ#2#chr12	56469601	56469696	-	RLTR20C2_MM	LTR	ERVK	19.1	95	genome	4240	NA	NA
T2T_CAST_EiJ#2#chr12	56469779	56470030	-	RLTR20C2_MM	LTR	ERVK	18.1	251	genome	4240	NA	NA
T2T_CAST_EiJ#2#chr12	56470349	56470411	-	MLT2B5	LTR	ERVL	23.8	62	genome	607	NA	NA
T2T_CAST_EiJ#2#chr12	56472316	56472744	+	MLTR11B	LTR	ERVK	21.9	428	genome	2877	NA	NA
T2T_CAST_EiJ#2#chr12	56476156	56476518	+	ORR1C2	LTR	ERVL-MaLR	16.4	362	genome	12196	NA	NA
T2T_CAST_EiJ#2#chr12	56493133	56493234	+	ORR1B1-int	LTR	ERVL-MaLR	25.1	101	genome	79526	195	0.245203
T2T_CAST_EiJ#2#chr12	56498137	56498656	-	RLTR28	LTR	ERVL	20.4	519	genome	1934	NA	NA
T2T_CAST_EiJ#2#chr12	56498978	56499360	+	ORR1D2	LTR	ERVL-MaLR	28	382	genome	16056	151	0.940458
T2T_CAST_EiJ#2#chr12	56499387	56500005	+	ORR1D2	LTR	ERVL-MaLR	28	618	genome	16056	151	0.940458
T2T_CAST_EiJ#2#chr12	56500007	56500513	+	RLTR30D_MM	LTR	ERV1	22.4	506	genome	247	NA	NA
T2T_CAST_EiJ#2#chr12	56500514	56500673	+	ORR1D2	LTR	ERVL-MaLR	25	159	genome	16056	151	0.940458
T2T_CAST_EiJ#2#chr12	56500674	56501025	+	ORR1D2	LTR	ERVL-MaLR	25.9	351	genome	16056	151	0.940458
T2T_CAST_EiJ#2#chr12	56502992	56503384	+	MTB	LTR	ERVL-MaLR	6.7	392	genome	7987	1	0.0125203
T2T_CAST_EiJ#2#chr12	56508197	56508664	-	RMER15	LTR	ERVL	25.7	467	genome	13271	41	0.308944
T2T_CAST_EiJ#2#chr12	56513202	56513413	+	MLT1B	LTR	ERVL-MaLR	34	211	genome	5753	3	0.0521467
T2T_CAST_EiJ#2#chr12	56537925	56538065	-	ORR1B1-int	LTR	ERVL-MaLR	16.4	140	genome	79526	195	0.245203
T2T_CAST_EiJ#2#chr12	56549131	56549330	+	RMER6B	LTR	ERVK	14.1	199	genome	1674	8	0.477897
T2T_CAST_EiJ#2#chr12	56549313	56549352	-	RMER6BA	LTR	ERVK	25.4	39	genome	1039	1	0.0962464
T2T_CAST_EiJ#2#chr12	56549397	56549466	-	RMER6BA	LTR	ERVK	25.4	69	genome	1039	1	0.0962464
T2T_CAST_EiJ#2#chr12	56550912	56551021	+	RMER6B	LTR	ERVK	10	109	genome	1674	8	0.477897
T2T_CAST_EiJ#2#chr12	56552518	56552851	+	ORR1A2	LTR	ERVL-MaLR	9.3	333	genome	17150	5	0.0291545
T2T_CAST_EiJ#2#chr12	56552856	56553520	+	ORR1A2	LTR	ERVL-MaLR	14.1	664	genome	17150	5	0.0291545
T2T_CAST_EiJ#2#chr12	56553546	56554766	+	ORR1A2	LTR	ERVL-MaLR	11.7	1220	genome	17150	5	0.0291545
T2T_CAST_EiJ#2#chr12	56554767	56555079	+	ORR1A2	LTR	ERVL-MaLR	10.2	312	genome	17150	5	0.0291545
T2T_CAST_EiJ#2#chr12	56558367	56558403	-	ORR1A1-int	LTR	ERVL-MaLR	19.4	36	genome	2726	4	0.146735
T2T_CAST_EiJ#2#chr12	56562147	56562816	+	RLTR17	LTR	ERVK	16.3	669	genome	1265	6	0.474308
T2T_CAST_EiJ#2#chr12	56567899	56568243	+	ORR1A0	LTR	ERVL-MaLR	2.3	344	genome	2523	24	0.951249
T2T_CAST_EiJ#2#chr12	56574366	56574981	+	RMER20B	LTR	ERVK	16.6	615	genome	1790	NA	NA
T2T_CAST_EiJ#2#chr12	56575715	56575948	-	LTR69	LTR	ERVL	34.3	233	genome	50	NA	NA
T2T_CAST_EiJ#2#chr12	56578589	56579289	-	RMER13A1	LTR	ERVK	23.8	700	genome	1196	NA	NA
T2T_CAST_EiJ#2#chr12	56579391	56579738	-	ORR1A4	LTR	ERVL-MaLR	15.9	347	genome	9347	3	0.0320959
T2T_CAST_EiJ#2#chr12	56579782	56580151	-	RLTR10	LTR	ERVK	5.7	369	genome	3271	10	0.305717
T2T_CAST_EiJ#2#chr12	56581130	56581260	-	MT2B	LTR	ERVL	24.8	130	genome	11972	30	0.250585
T2T_CAST_EiJ#2#chr12	56586180	56586614	-	RMER6BA	LTR	ERVK	16.7	434	genome	1039	1	0.0962464
T2T_CAST_EiJ#2#chr12	56587812	56588131	-	ORR1A4	LTR	ERVL-MaLR	14.4	319	genome	9347	3	0.0320959
T2T_CAST_EiJ#2#chr12	56589419	56589811	-	MTD	LTR	ERVL-MaLR	28.8	392	genome	49480	13	0.0262732
T2T_CAST_EiJ#2#chr12	56590488	56590731	-	MTE-int	LTR	ERVL-MaLR	28.3	243	genome	5298	NA	NA
T2T_CAST_EiJ#2#chr12	56592270	56592399	-	MTEa	LTR	ERVL-MaLR	20.2	129	genome	17586	7	0.0398044
T2T_CAST_EiJ#2#chr12	56601660	56601747	+	RMER15	LTR	ERVL	25	87	genome	13271	41	0.308944
T2T_CAST_EiJ#2#chr12	56604066	56604125	+	ORR1E	LTR	ERVL-MaLR	22.7	59	genome	19782	NA	NA
T2T_CAST_EiJ#2#chr12	56604126	56604447	-	ORR1B2	LTR	ERVL-MaLR	18.6	321	genome	9689	NA	NA
T2T_CAST_EiJ#2#chr12	56607116	56607265	-	MT2A	LTR	ERVL	24.8	149	genome	7837	37	0.472119
T2T_CAST_EiJ#2#chr12	56607385	56607451	-	MT2A	LTR	ERVL	24.8	66	genome	7837	37	0.472119
T2T_CAST_EiJ#2#chr12	56624567	56624951	+	MTD	LTR	ERVL-MaLR	25.4	384	genome	49480	13	0.0262732
T2T_CAST_EiJ#2#chr12	56626513	56626679	+	ORR1D2	LTR	ERVL-MaLR	23.5	166	genome	16056	151	0.940458
T2T_CAST_EiJ#2#chr12	56626704	56626881	+	ORR1D2	LTR	ERVL-MaLR	25.4	177	genome	16056	151	0.940458
T2T_CAST_EiJ#2#chr12	56631255	56631573	-	MTE2b	LTR	ERVL-MaLR	27.9	318	genome	15715	NA	NA
T2T_CAST_EiJ#2#chr12	56635806	56635835	+	ORR1B1-int	LTR	ERVL-MaLR	18.2	29	genome	79526	195	0.245203
T2T_CAST_EiJ#2#chr12	56649310	56649401	+	MTC	LTR	ERVL-MaLR	18.7	91	genome	26210	8	0.0305227
T2T_CAST_EiJ#2#chr12	56649639	56649727	+	MTC	LTR	ERVL-MaLR	13.5	88	genome	26210	8	0.0305227
T2T_CAST_EiJ#2#chr12	56653458	56653657	+	MTC	LTR	ERVL-MaLR	13.6	199	genome	26210	8	0.0305227
T2T_CAST_EiJ#2#chr12	56656863	56657024	+	MurERV4_19-int	LTR	ERVK	13.4	161	genome	1003	NA	NA
T2T_CAST_EiJ#2#chr12	56657644	56658047	+	RMER6D	LTR	ERVK	20.8	403	genome	2762	NA	NA
T2T_CAST_EiJ#2#chr12	56658156	56658345	+	RMER6D	LTR	ERVK	14.4	189	genome	2762	NA	NA
T2T_CAST_EiJ#2#chr12	56662060	56662724	-	ORR1D-int	LTR	ERVL-MaLR	25.4	664	genome	587	NA	NA
T2T_CAST_EiJ#2#chr12	56662921	56663207	-	ORR1D-int	LTR	ERVL-MaLR	26.2	286	genome	587	NA	NA
T2T_CAST_EiJ#2#chr12	56669389	56669741	-	ORR1D2	LTR	ERVL-MaLR	26.3	352	genome	16056	151	0.940458
T2T_CAST_EiJ#2#chr12	56674328	56674483	+	RLTR14	LTR	ERV1	16	155	genome	2327	NA	NA
T2T_CAST_EiJ#2#chr12	56688037	56688419	+	MER74C	LTR	ERVL	28.9	382	genome	51	NA	NA
T2T_CAST_EiJ#2#chr12	56690891	56691194	+	IAPLTR2b	LTR	ERVK	6.3	303	genome	1283	10	0.779423
T2T_CAST_EiJ#2#chr12	56699700	56700044	+	MTD	LTR	ERVL-MaLR	22.4	344	genome	49480	13	0.0262732
T2T_CAST_EiJ#2#chr12	56702858	56703034	+	MLT1E2	LTR	ERVL-MaLR	27.1	176	genome	1037	NA	NA
T2T_CAST_EiJ#2#chr12	56712054	56712233	+	MTC	LTR	ERVL-MaLR	20.4	179	genome	26210	8	0.0305227
T2T_CAST_EiJ#2#chr12	56713348	56713666	+	ORR1A1	LTR	ERVL-MaLR	13.5	318	genome	5311	10	0.188288
T2T_CAST_EiJ#2#chr12	56714118	56714434	-	MTD	LTR	ERVL-MaLR	22.5	316	genome	49480	13	0.0262732
T2T_CAST_EiJ#2#chr12	56716505	56716568	-	RLTR17B_Mm	LTR	ERVK	16.9	63	genome	48416	65	0.134253
T2T_CAST_EiJ#2#chr12	56740278	56740346	+	RLTR17B_Mm	LTR	ERVK	15.9	68	genome	48416	65	0.134253
T2T_CAST_EiJ#2#chr12	56741180	56741195	+	ORR1B1-int	LTR	ERVL-MaLR	14.6	15	genome	79526	195	0.245203
T2T_CAST_EiJ#2#chr12	56749700	56749847	+	RLTR17B_Mm	LTR	ERVK	23.9	147	genome	48416	65	0.134253
T2T_CAST_EiJ#2#chr12	56749718	56749864	-	RLTR17B_Mm	LTR	ERVK	24.9	146	genome	48416	65	0.134253
T2T_CAST_EiJ#2#chr12	56751612	56751951	-	MTC	LTR	ERVL-MaLR	20.1	339	genome	26210	8	0.0305227
T2T_CAST_EiJ#2#chr12	56752918	56753057	-	ORR1A3-int	LTR	ERVL-MaLR	20.2	139	genome	10115	45	0.444884
T2T_CAST_EiJ#2#chr12	56764699	56765029	-	ORR1E	LTR	ERVL-MaLR	27	330	genome	19782	NA	NA
T2T_CAST_EiJ#2#chr12	56781905	56781919	+	MTD	LTR	ERVL-MaLR	21.9	14	genome	49480	13	0.0262732
T2T_CAST_EiJ#2#chr12	56781968	56782320	+	MTD	LTR	ERVL-MaLR	21.9	352	genome	49480	13	0.0262732
T2T_CAST_EiJ#2#chr12	56782335	56782597	+	MTD	LTR	ERVL-MaLR	26.9	262	genome	49480	13	0.0262732
T2T_CAST_EiJ#2#chr12	56783607	56784014	+	MTD	LTR	ERVL-MaLR	27	407	genome	49480	13	0.0262732
T2T_CAST_EiJ#2#chr12	56784139	56784249	+	MTD	LTR	ERVL-MaLR	17.1	110	genome	49480	13	0.0262732
T2T_CAST_EiJ#2#chr12	56790580	56790721	-	MTD	LTR	ERVL-MaLR	26.2	141	genome	49480	13	0.0262732
T2T_CAST_EiJ#2#chr12	56795383	56795790	-	MTC	LTR	ERVL-MaLR	22.1	407	genome	26210	8	0.0305227
T2T_CAST_EiJ#2#chr12	56800288	56800675	+	MTD	LTR	ERVL-MaLR	22	387	genome	49480	13	0.0262732
T2T_CAST_EiJ#2#chr12	56801766	56801938	+	ORR1D2	LTR	ERVL-MaLR	28.5	172	genome	16056	151	0.940458
T2T_CAST_EiJ#2#chr12	56802758	56803152	-	MTA_Mm	LTR	ERVL-MaLR	1.3	394	genome	17925	181	1.00976
T2T_CAST_EiJ#2#chr12	56803153	56804157	-	MTA_Mm	LTR	ERVL-MaLR	3.8	1004	genome	17925	181	1.00976
T2T_CAST_EiJ#2#chr12	56804158	56804552	-	MTA_Mm	LTR	ERVL-MaLR	1.8	394	genome	17925	181	1.00976
T2T_CAST_EiJ#2#chr12	56805206	56805540	+	ORR1A1	LTR	ERVL-MaLR	10.8	334	genome	5311	10	0.188288
T2T_CAST_EiJ#2#chr12	56806588	56807008	+	RLTR10C	LTR	ERVK	3.1	420	genome	1642	13	0.791717
T2T_CAST_EiJ#2#chr12	56809122	56809467	-	ORR1B1	LTR	ERVL-MaLR	19.6	345	genome	17795	7	0.0393369
T2T_CAST_EiJ#2#chr12	56809927	56810144	+	RLTR19	LTR	ERVK	13.2	217	genome	973	2	0.20555
T2T_CAST_EiJ#2#chr12	56810143	56810241	+	RLTR19	LTR	ERVK	21.4	98	genome	973	2	0.20555
T2T_CAST_EiJ#2#chr12	56810269	56810549	+	RLTR19	LTR	ERVK	17.9	280	genome	973	2	0.20555
T2T_CAST_EiJ#2#chr12	56811183	56811346	+	MTEb	LTR	ERVL-MaLR	27.1	163	genome	10866	32	0.294497
T2T_CAST_EiJ#2#chr12	56812620	56812747	+	MTEb	LTR	ERVL-MaLR	32.3	127	genome	10866	32	0.294497
T2T_CAST_EiJ#2#chr12	56812885	56813048	+	ERVL-B4-int	LTR	ERVL	28.7	163	genome	1230	NA	NA
T2T_CAST_EiJ#2#chr12	56817281	56817759	-	RLTR28B	LTR	ERVL	26	478	genome	415	NA	NA
T2T_CAST_EiJ#2#chr12	56818082	56818524	+	ERVL-B4-int	LTR	ERVL	27.9	442	genome	1230	NA	NA
T2T_CAST_EiJ#2#chr12	56818577	56818702	+	ERVL-B4-int	LTR	ERVL	25.8	125	genome	1230	NA	NA
T2T_CAST_EiJ#2#chr12	56819912	56820303	+	RMER6C	LTR	ERVK	16.1	391	genome	5529	8	0.144692
T2T_CAST_EiJ#2#chr12	56820262	56820297	+	ORR1B1-int	LTR	ERVL-MaLR	19	35	genome	79526	195	0.245203
T2T_CAST_EiJ#2#chr12	56820449	56820570	+	RMER6C	LTR	ERVK	23.1	121	genome	5529	8	0.144692
T2T_CAST_EiJ#2#chr12	56820962	56821072	+	RMER6C	LTR	ERVK	19.6	110	genome	5529	8	0.144692
T2T_CAST_EiJ#2#chr12	56821175	56821610	+	RLTR10A	LTR	ERVK	4.7	435	genome	735	NA	NA
T2T_CAST_EiJ#2#chr12	56821786	56822154	+	MTD	LTR	ERVL-MaLR	22.4	368	genome	49480	13	0.0262732
T2T_CAST_EiJ#2#chr12	56832671	56832858	-	RLTR17B_Mm	LTR	ERVK	15.5	187	genome	48416	65	0.134253
T2T_CAST_EiJ#2#chr12	56836587	56836629	+	RLTR17B_Mm	LTR	ERVK	11.6	42	genome	48416	65	0.134253
T2T_CAST_EiJ#2#chr12	56840119	56840855	+	RMER17A	LTR	ERVK	9.2	736	genome	2270	30	1.32159
T2T_CAST_EiJ#2#chr12	56840865	56840942	-	MTD	LTR	ERVL-MaLR	15.6	77	genome	49480	13	0.0262732
T2T_CAST_EiJ#2#chr12	56840951	56841406	-	RMER10A	LTR	ERVL	20.6	455	genome	4125	45	1.09091
T2T_CAST_EiJ#2#chr12	56841416	56841692	-	MTD	LTR	ERVL-MaLR	23.3	276	genome	49480	13	0.0262732
T2T_CAST_EiJ#2#chr12	56842392	56842452	+	MLT1G3	LTR	ERVL-MaLR	19.7	60	genome	501	NA	NA
T2T_CAST_EiJ#2#chr12	56852469	56852544	-	RLTR17B_Mm	LTR	ERVK	18.7	75	genome	48416	65	0.134253
T2T_CAST_EiJ#2#chr12	56856479	56856874	-	MTA_Mm	LTR	ERVL-MaLR	2.3	395	genome	17925	181	1.00976
T2T_CAST_EiJ#2#chr12	56858191	56858649	-	RLTR30B_MM	LTR	ERV1	15	458	genome	267	NA	NA
T2T_CAST_EiJ#2#chr12	56875524	56875741	+	ORR1F	LTR	ERVL-MaLR	29.6	217	genome	14608	6	0.0410734
T2T_CAST_EiJ#2#chr12	56883686	56884056	+	MTC	LTR	ERVL-MaLR	24.1	370	genome	26210	8	0.0305227
T2T_CAST_EiJ#2#chr12	56884069	56884520	+	MTC	LTR	ERVL-MaLR	22	451	genome	26210	8	0.0305227
T2T_CAST_EiJ#2#chr12	56884554	56884657	+	MTC	LTR	ERVL-MaLR	20.9	103	genome	26210	8	0.0305227
T2T_CAST_EiJ#2#chr12	56885123	56885418	+	MTC	LTR	ERVL-MaLR	27.2	295	genome	26210	8	0.0305227
T2T_CAST_EiJ#2#chr12	56888247	56888264	-	ORR1B1-int	LTR	ERVL-MaLR	28.6	17	genome	79526	195	0.245203
T2T_CAST_EiJ#2#chr12	56888932	56888979	-	RLTR51A_Mm	LTR	ERVK	13.2	47	genome	3226	NA	NA
T2T_CAST_EiJ#2#chr12	56907813	56907956	-	RLTR17B_Mm	LTR	ERVK	17.3	143	genome	48416	65	0.134253
T2T_CAST_EiJ#2#chr12	56920956	56921053	+	RLTR34C_MM	LTR	ERVK	21.4	97	genome	395	NA	NA
T2T_CAST_EiJ#2#chr12	56922642	56922978	-	IAPLTR1a_Mm	LTR	ERVK	1.8	336	genome	1334	10	0.749625
T2T_CAST_EiJ#2#chr12	56928956	56929328	-	MTD	LTR	ERVL-MaLR	26.8	372	genome	49480	13	0.0262732
T2T_CAST_EiJ#2#chr12	56929375	56929539	-	MTD	LTR	ERVL-MaLR	22.6	164	genome	49480	13	0.0262732
T2T_CAST_EiJ#2#chr12	56929560	56929654	-	MTD	LTR	ERVL-MaLR	27.6	94	genome	49480	13	0.0262732
T2T_CAST_EiJ#2#chr12	56929973	56930485	-	MTD	LTR	ERVL-MaLR	25.3	512	genome	49480	13	0.0262732
T2T_CAST_EiJ#2#chr12	56930487	56930683	-	MTD	LTR	ERVL-MaLR	27.1	196	genome	49480	13	0.0262732
T2T_CAST_EiJ#2#chr12	56930684	56930847	+	ORR1D1	LTR	ERVL-MaLR	23.6	163	genome	23044	11	0.0477348
T2T_CAST_EiJ#2#chr12	56931090	56931287	+	ORR1D1	LTR	ERVL-MaLR	21.9	197	genome	23044	11	0.0477348
T2T_CAST_EiJ#2#chr12	56931297	56931484	-	MTD	LTR	ERVL-MaLR	24	187	genome	49480	13	0.0262732
T2T_CAST_EiJ#2#chr12	56932989	56933054	+	RLTR20A4	LTR	ERVK	25	65	genome	12621	6	0.0475398
T2T_CAST_EiJ#2#chr12	56940742	56940941	+	MTEb	LTR	ERVL-MaLR	31.2	199	genome	10866	32	0.294497
T2T_CAST_EiJ#2#chr12	56950617	56951045	-	MTD	LTR	ERVL-MaLR	28.6	428	genome	49480	13	0.0262732
T2T_CAST_EiJ#2#chr12	56951050	56951502	-	MTD	LTR	ERVL-MaLR	27.4	452	genome	49480	13	0.0262732
T2T_CAST_EiJ#2#chr12	56951565	56952108	-	MTD	LTR	ERVL-MaLR	26.2	543	genome	49480	13	0.0262732
T2T_CAST_EiJ#2#chr12	56952122	56952482	-	MTD	LTR	ERVL-MaLR	23.1	360	genome	49480	13	0.0262732
T2T_CAST_EiJ#2#chr12	57008551	57008783	+	RLTR13D6	LTR	ERVK	8.6	232	genome	840	NA	NA
T2T_CAST_EiJ#2#chr12	57008784	57009121	-	IAPLTR1a_Mm	LTR	ERVK	3.6	337	genome	1334	10	0.749625
T2T_CAST_EiJ#2#chr12	57009122	57012218	-	IAPEz-int	LTR	ERVK	1.1	3096	genome	7054	40	0.567054
T2T_CAST_EiJ#2#chr12	57012203	57013115	-	IAPEz-int	LTR	ERVK	3.4	912	genome	7054	40	0.567054
T2T_CAST_EiJ#2#chr12	57013111	57013448	-	IAPLTR1a_Mm	LTR	ERVK	3.6	337	genome	1334	10	0.749625
T2T_CAST_EiJ#2#chr12	57013469	57014073	+	RLTR13D6	LTR	ERVK	11.9	604	genome	840	NA	NA
T2T_CAST_EiJ#2#chr12	57014175	57014328	-	RLTR17B_Mm	LTR	ERVK	20.4	153	genome	48416	65	0.134253
T2T_CAST_EiJ#2#chr12	57015202	57015592	-	MTD	LTR	ERVL-MaLR	26.9	390	genome	49480	13	0.0262732
T2T_CAST_EiJ#2#chr12	57015986	57016336	+	MTB	LTR	ERVL-MaLR	7.7	350	genome	7987	1	0.0125203
T2T_CAST_EiJ#2#chr12	57034879	57035228	+	ORR1B2	LTR	ERVL-MaLR	18.8	349	genome	9689	NA	NA
T2T_CAST_EiJ#2#chr12	57035363	57036241	-	RMER13B	LTR	ERVK	17	878	genome	2317	NA	NA
T2T_CAST_EiJ#2#chr12	57054892	57055071	+	RMER15	LTR	ERVL	27.6	179	genome	13271	41	0.308944
T2T_CAST_EiJ#2#chr12	57064640	57064714	-	MYSERV6-int	LTR	ERVK	16.7	74	genome	11772	143	1.21475
T2T_CAST_EiJ#2#chr12	57064945	57064993	-	RLTR31D_MM	LTR	ERVK	4.1	48	genome	6043	NA	NA
T2T_CAST_EiJ#2#chr12	57065503	57065621	+	RMER6C	LTR	ERVK	9.3	118	genome	5529	8	0.144692
T2T_CAST_EiJ#2#chr12	57065741	57066035	+	RMER6C	LTR	ERVK	12.8	294	genome	5529	8	0.144692
T2T_CAST_EiJ#2#chr12	57084023	57084345	+	ORR1D2	LTR	ERVL-MaLR	22.6	322	genome	16056	151	0.940458
T2T_CAST_EiJ#2#chr12	57099665	57099907	+	MLT1C2	LTR	ERVL-MaLR	27.1	242	genome	4540	NA	NA
T2T_CAST_EiJ#2#chr12	57101877	57101958	+	RLTR17B_Mm	LTR	ERVK	20.3	81	genome	48416	65	0.134253
T2T_CAST_EiJ#2#chr12	57101989	57102039	-	ORR1B1-int	LTR	ERVL-MaLR	18.8	50	genome	79526	195	0.245203
T2T_CAST_EiJ#2#chr12	57102187	57102219	-	ORR1B1-int	LTR	ERVL-MaLR	18.8	32	genome	79526	195	0.245203
T2T_CAST_EiJ#2#chr12	57102833	57103064	-	ORR1F	LTR	ERVL-MaLR	25.2	231	genome	14608	6	0.0410734
T2T_CAST_EiJ#2#chr12	57108382	57108879	+	RLTR11A2	LTR	ERVK	17.2	497	genome	2708	NA	NA
T2T_CAST_EiJ#2#chr12	57109884	57110236	+	MTC	LTR	ERVL-MaLR	15.1	352	genome	26210	8	0.0305227
T2T_CAST_EiJ#2#chr12	57111519	57111874	+	MTE2b	LTR	ERVL-MaLR	28.8	355	genome	15715	NA	NA
T2T_CAST_EiJ#2#chr12	57114360	57114751	+	MTD	LTR	ERVL-MaLR	25	391	genome	49480	13	0.0262732
T2T_CAST_EiJ#2#chr12	57115865	57116247	+	RLTR10	LTR	ERVK	5.7	382	genome	3271	10	0.305717
T2T_CAST_EiJ#2#chr12	57118977	57119094	-	RMER12C	LTR	ERVK	20.4	117	genome	7468	10	0.133905
T2T_CAST_EiJ#2#chr12	57119148	57119249	-	RMER12C	LTR	ERVK	20.4	101	genome	7468	10	0.133905
T2T_CAST_EiJ#2#chr12	57130816	57130920	+	RLTR20A	LTR	ERVK	14.6	104	genome	539	NA	NA
T2T_CAST_EiJ#2#chr12	57131000	57131103	+	RLTR20A	LTR	ERVK	14.6	103	genome	539	NA	NA
T2T_CAST_EiJ#2#chr12	57134471	57134812	+	ORR1A1	LTR	ERVL-MaLR	3.6	341	genome	5311	10	0.188288
T2T_CAST_EiJ#2#chr12	57141175	57141758	+	RMER6C	LTR	ERVK	18.1	583	genome	5529	8	0.144692
T2T_CAST_EiJ#2#chr12	57144459	57144737	-	MTC	LTR	ERVL-MaLR	20.8	278	genome	26210	8	0.0305227
T2T_CAST_EiJ#2#chr12	57154910	57155274	-	MLT1E2	LTR	ERVL-MaLR	33.5	364	genome	1037	NA	NA
T2T_CAST_EiJ#2#chr12	57155327	57155682	-	ORR1D2	LTR	ERVL-MaLR	25.6	355	genome	16056	151	0.940458
T2T_CAST_EiJ#2#chr12	57155683	57156933	-	ORR1D2	LTR	ERVL-MaLR	22.8	1250	genome	16056	151	0.940458
T2T_CAST_EiJ#2#chr12	57156956	57157158	-	ORR1D2	LTR	ERVL-MaLR	25.4	202	genome	16056	151	0.940458
T2T_CAST_EiJ#2#chr12	57157368	57157741	-	RLTR30	LTR	ERV1	16.7	373	genome	506	NA	NA
T2T_CAST_EiJ#2#chr12	57157759	57157830	-	ORR1D2	LTR	ERVL-MaLR	20.4	71	genome	16056	151	0.940458
T2T_CAST_EiJ#2#chr12	57160241	57160358	+	RMER15	LTR	ERVL	28	117	genome	13271	41	0.308944
T2T_CAST_EiJ#2#chr12	57204994	57205044	+	RLTR20A4	LTR	ERVK	23.5	50	genome	12621	6	0.0475398
T2T_CAST_EiJ#2#chr12	57209558	57210038	+	MTE-int	LTR	ERVL-MaLR	32.1	480	genome	5298	NA	NA
T2T_CAST_EiJ#2#chr12	57210089	57210227	+	MTE-int	LTR	ERVL-MaLR	27.2	138	genome	5298	NA	NA
T2T_CAST_EiJ#2#chr12	57218791	57218810	+	RLTR17B_Mm	LTR	ERVK	19.4	19	genome	48416	65	0.134253
T2T_CAST_EiJ#2#chr12	57218856	57218938	+	RLTR17B_Mm	LTR	ERVK	17.5	82	genome	48416	65	0.134253
T2T_CAST_EiJ#2#chr12	57223810	57223835	+	MYSERV6-int	LTR	ERVK	11.5	25	genome	11772	143	1.21475
T2T_CAST_EiJ#2#chr12	57227817	57228391	+	MLTR25A	LTR	ERVK	18.4	574	genome	1803	NA	NA
T2T_CAST_EiJ#2#chr12	57231382	57231605	-	ORR1B1	LTR	ERVL-MaLR	14.3	223	genome	17795	7	0.0393369
T2T_CAST_EiJ#2#chr12	57243817	57243885	-	RMER12	LTR	ERVK	17.4	68	genome	3888	3	0.0771605
T2T_CAST_EiJ#2#chr12	57244399	57244717	+	IAPEY2_LTR	LTR	ERVK	7.9	318	genome	1148	42	3.65854
T2T_CAST_EiJ#2#chr12	57244720	57245943	+	IAPEY3-int	LTR	ERVK	14.7	1223	genome	1034	12	1.16054
T2T_CAST_EiJ#2#chr12	57245939	57246607	+	IAPEy-int	LTR	ERVK	8.8	668	genome	705	55	7.80142
T2T_CAST_EiJ#2#chr12	57246608	57246936	+	IAPEY2_LTR	LTR	ERVK	12.8	328	genome	1148	42	3.65854
T2T_CAST_EiJ#2#chr12	57250458	57250577	-	RLTR17B_Mm	LTR	ERVK	18.3	119	genome	48416	65	0.134253
T2T_CAST_EiJ#2#chr12	57252374	57252745	+	MTD	LTR	ERVL-MaLR	22.1	371	genome	49480	13	0.0262732
T2T_CAST_EiJ#2#chr12	57256971	57257709	+	RLTR40	LTR	ERVK	18.8	738	genome	2538	161	6.34358
T2T_CAST_EiJ#2#chr12	57268939	57269625	-	RMER6A	LTR	ERVK	12.6	686	genome	4955	302	6.09485
T2T_CAST_EiJ#2#chr12	57275534	57275741	-	MTD	LTR	ERVL-MaLR	27.1	207	genome	49480	13	0.0262732
T2T_CAST_EiJ#2#chr12	57275810	57276908	-	MTD	LTR	ERVL-MaLR	25.4	1098	genome	49480	13	0.0262732
T2T_CAST_EiJ#2#chr12	57276911	57277257	-	MTD	LTR	ERVL-MaLR	23.3	346	genome	49480	13	0.0262732
T2T_CAST_EiJ#2#chr12	57279235	57279395	-	MLTR73	LTR	ERV1	23	160	genome	680	NA	NA
T2T_CAST_EiJ#2#chr12	57280317	57280630	-	ORR1D2	LTR	ERVL-MaLR	30.9	313	genome	16056	151	0.940458
T2T_CAST_EiJ#2#chr12	57281874	57282112	+	MTE2a	LTR	ERVL-MaLR	25.3	238	genome	14233	NA	NA
T2T_CAST_EiJ#2#chr12	57282278	57282437	+	MTE2a	LTR	ERVL-MaLR	25.3	159	genome	14233	NA	NA
T2T_CAST_EiJ#2#chr12	57296090	57296264	+	MTE2b	LTR	ERVL-MaLR	26.9	174	genome	15715	NA	NA
T2T_CAST_EiJ#2#chr12	57296267	57296319	+	MTE2b	LTR	ERVL-MaLR	17	52	genome	15715	NA	NA
T2T_CAST_EiJ#2#chr12	57302263	57302445	+	MTE2a	LTR	ERVL-MaLR	23.2	182	genome	14233	NA	NA
T2T_CAST_EiJ#2#chr12	57302357	57302834	+	MT2A	LTR	ERVL	27.6	477	genome	7837	37	0.472119
T2T_CAST_EiJ#2#chr12	57306878	57307044	-	MLT1A1	LTR	ERVL-MaLR	24.7	166	genome	3461	NA	NA
T2T_CAST_EiJ#2#chr12	57307370	57307544	+	ORR1B1	LTR	ERVL-MaLR	10.2	174	genome	17795	7	0.0393369
T2T_CAST_EiJ#2#chr12	57307552	57307654	+	ORR1B1	LTR	ERVL-MaLR	12.6	102	genome	17795	7	0.0393369
T2T_CAST_EiJ#2#chr12	57313461	57313543	+	RMER15-int	LTR	ERVL	26.2	82	genome	3872	NA	NA
T2T_CAST_EiJ#2#chr12	57325749	57326124	+	MTD	LTR	ERVL-MaLR	28.8	375	genome	49480	13	0.0262732
T2T_CAST_EiJ#2#chr12	57334988	57335382	+	MTD	LTR	ERVL-MaLR	22.2	394	genome	49480	13	0.0262732
T2T_CAST_EiJ#2#chr12	57339666	57339946	+	ORR1A4	LTR	ERVL-MaLR	12.9	280	genome	9347	3	0.0320959
T2T_CAST_EiJ#2#chr12	57339987	57340316	-	RMER10A	LTR	ERVL	19.6	329	genome	4125	45	1.09091
T2T_CAST_EiJ#2#chr12	57345223	57345257	-	ORR1B1-int	LTR	ERVL-MaLR	15.3	34	genome	79526	195	0.245203
T2T_CAST_EiJ#2#chr12	57345361	57345772	-	MTE2a	LTR	ERVL-MaLR	25.9	411	genome	14233	NA	NA
T2T_CAST_EiJ#2#chr12	57350247	57350293	-	MYSERV6-int	LTR	ERVK	6.8	46	genome	11772	143	1.21475
T2T_CAST_EiJ#2#chr12	57358016	57358411	+	MLT1B	LTR	ERVL-MaLR	26.4	395	genome	5753	3	0.0521467
T2T_CAST_EiJ#2#chr12	57365443	57365855	+	MTB_Mm	LTR	ERVL-MaLR	9.1	412	genome	5528	NA	NA
T2T_CAST_EiJ#2#chr12	57380383	57380770	+	MTB	LTR	ERVL-MaLR	5.4	387	genome	7987	1	0.0125203
T2T_CAST_EiJ#2#chr12	57381652	57381878	-	LTR40a	LTR	ERVL	22.4	226	genome	326	NA	NA
T2T_CAST_EiJ#2#chr12	57392722	57392737	-	RLTR17B_Mm	LTR	ERVK	26.2	15	genome	48416	65	0.134253
T2T_CAST_EiJ#2#chr12	57392838	57392870	-	RLTR17B_Mm	LTR	ERVK	26.2	32	genome	48416	65	0.134253
T2T_CAST_EiJ#2#chr12	57395261	57395655	+	MTA_Mm	LTR	ERVL-MaLR	3.3	394	genome	17925	181	1.00976
T2T_CAST_EiJ#2#chr12	57397184	57397729	+	MT2B2	LTR	ERVL	10.7	545	genome	2701	1	0.0370233
T2T_CAST_EiJ#2#chr12	57404560	57404734	+	RLTR51A_Mm	LTR	ERVK	15.3	174	genome	3226	NA	NA
T2T_CAST_EiJ#2#chr12	57404817	57404917	+	RLTR51A_Mm	LTR	ERVK	17.7	100	genome	3226	NA	NA
T2T_CAST_EiJ#2#chr12	57405708	57406030	+	ORR1A4	LTR	ERVL-MaLR	13	322	genome	9347	3	0.0320959
T2T_CAST_EiJ#2#chr12	57407677	57407762	-	MLT1D	LTR	ERVL-MaLR	19.7	85	genome	5011	1	0.0199561
T2T_CAST_EiJ#2#chr12	57410155	57410215	-	RLTR17B_Mm	LTR	ERVK	20.9	60	genome	48416	65	0.134253
T2T_CAST_EiJ#2#chr12	57410282	57410295	-	RLTR17B_Mm	LTR	ERVK	20.9	13	genome	48416	65	0.134253
T2T_CAST_EiJ#2#chr12	57414183	57414648	+	RMER4B	LTR	ERVK	16.4	465	genome	5376	NA	NA
T2T_CAST_EiJ#2#chr12	57414649	57415040	+	MTB	LTR	ERVL-MaLR	4.9	391	genome	7987	1	0.0125203
T2T_CAST_EiJ#2#chr12	57416165	57416529	-	RMER17C	LTR	ERVK	13.5	364	genome	6741	18	0.267023
T2T_CAST_EiJ#2#chr12	57420375	57420752	+	MTC	LTR	ERVL-MaLR	16.9	377	genome	26210	8	0.0305227
T2T_CAST_EiJ#2#chr12	57429538	57429915	+	MTC	LTR	ERVL-MaLR	19.1	377	genome	26210	8	0.0305227
T2T_CAST_EiJ#2#chr12	57429979	57430336	+	MTD	LTR	ERVL-MaLR	17.7	357	genome	49480	13	0.0262732
T2T_CAST_EiJ#2#chr12	57437254	57438133	-	RMER19B	LTR	ERVK	15.5	879	genome	5882	NA	NA
T2T_CAST_EiJ#2#chr12	57439138	57439269	-	ORR1B1-int	LTR	ERVL-MaLR	16.1	131	genome	79526	195	0.245203
T2T_CAST_EiJ#2#chr12	57441236	57441634	+	MTB	LTR	ERVL-MaLR	3.8	398	genome	7987	1	0.0125203
T2T_CAST_EiJ#2#chr12	57451791	57452182	-	MTA_Mm	LTR	ERVL-MaLR	5.1	391	genome	17925	181	1.00976
T2T_CAST_EiJ#2#chr12	57464767	57464948	+	ERVL67B-int	LTR	ERVL	26.6	181	genome	356	14	3.93258
T2T_CAST_EiJ#2#chr12	57466373	57466653	-	ORR1D1	LTR	ERVL-MaLR	22.5	280	genome	23044	11	0.0477348
T2T_CAST_EiJ#2#chr12	57468735	57469021	-	MTE2a	LTR	ERVL-MaLR	22	286	genome	14233	NA	NA
T2T_CAST_EiJ#2#chr12	57469086	57469281	-	RMER15	LTR	ERVL	19.4	195	genome	13271	41	0.308944
T2T_CAST_EiJ#2#chr12	57470293	57470463	-	ORR1F	LTR	ERVL-MaLR	21.9	170	genome	14608	6	0.0410734
T2T_CAST_EiJ#2#chr12	57472161	57472377	+	RLTR17B_Mm	LTR	ERVK	18	216	genome	48416	65	0.134253
T2T_CAST_EiJ#2#chr12	57491263	57491644	-	ORR1C1	LTR	ERVL-MaLR	19.3	381	genome	8962	19	0.212006
T2T_CAST_EiJ#2#chr12	57509877	57510905	+	RLTR22_Mur	LTR	ERVK	21.1	1028	genome	2501	9	0.359856
T2T_CAST_EiJ#2#chr12	57510887	57511005	+	RLTR17B_Mm	LTR	ERVK	19.1	118	genome	48416	65	0.134253
T2T_CAST_EiJ#2#chr12	57511057	57511487	+	RLTR17B_Mm	LTR	ERVK	19.1	430	genome	48416	65	0.134253
T2T_CAST_EiJ#2#chr12	57512604	57512717	+	RMER12	LTR	ERVK	22.8	113	genome	3888	3	0.0771605
T2T_CAST_EiJ#2#chr12	57519199	57519226	+	ORR1A0	LTR	ERVL-MaLR	0	27	genome	2523	24	0.951249
T2T_CAST_EiJ#2#chr12	57519526	57519842	+	ORR1A0	LTR	ERVL-MaLR	3.5	316	genome	2523	24	0.951249
T2T_CAST_EiJ#2#chr12	57525027	57525417	+	MTD	LTR	ERVL-MaLR	23.9	390	genome	49480	13	0.0262732
T2T_CAST_EiJ#2#chr12	57529632	57529958	-	ORR1C2	LTR	ERVL-MaLR	18.9	326	genome	12196	NA	NA
T2T_CAST_EiJ#2#chr12	57530206	57530328	-	MLT-int	LTR	ERVL-MaLR	23.1	122	genome	485	NA	NA
T2T_CAST_EiJ#2#chr12	57541118	57541184	-	RLTR20A4	LTR	ERVK	14.1	66	genome	12621	6	0.0475398
T2T_CAST_EiJ#2#chr12	57543725	57543989	+	MTC	LTR	ERVL-MaLR	15.9	264	genome	26210	8	0.0305227
T2T_CAST_EiJ#2#chr12	57544026	57544506	-	RMER10A	LTR	ERVL	19.8	480	genome	4125	45	1.09091
T2T_CAST_EiJ#2#chr12	57544508	57544595	+	MTC	LTR	ERVL-MaLR	11.9	87	genome	26210	8	0.0305227
T2T_CAST_EiJ#2#chr12	57547416	57547498	+	MTD	LTR	ERVL-MaLR	20.7	82	genome	49480	13	0.0262732
T2T_CAST_EiJ#2#chr12	57547772	57548100	-	MTD	LTR	ERVL-MaLR	21.1	328	genome	49480	13	0.0262732
T2T_CAST_EiJ#2#chr12	57551899	57552308	+	MTC	LTR	ERVL-MaLR	17.7	409	genome	26210	8	0.0305227
T2T_CAST_EiJ#2#chr12	57558648	57558799	+	ORR1B2	LTR	ERVL-MaLR	17.5	151	genome	9689	NA	NA
T2T_CAST_EiJ#2#chr12	57558845	57559036	+	ORR1B2	LTR	ERVL-MaLR	17.5	191	genome	9689	NA	NA
T2T_CAST_EiJ#2#chr12	57562093	57562313	+	RLTR11A	LTR	ERVK	21.8	220	genome	3964	NA	NA
T2T_CAST_EiJ#2#chr12	57562425	57562743	+	RLTR11A	LTR	ERVK	16.9	318	genome	3964	NA	NA
T2T_CAST_EiJ#2#chr12	57602988	57603343	-	ORR1C1	LTR	ERVL-MaLR	16.3	355	genome	8962	19	0.212006
T2T_CAST_EiJ#2#chr12	57605409	57605577	+	RLTR34D_MM	LTR	ERVK	19.9	168	genome	488	1	0.204918
T2T_CAST_EiJ#2#chr12	57614145	57614726	+	RMER6C	LTR	ERVK	15.5	581	genome	5529	8	0.144692
T2T_CAST_EiJ#2#chr12	57616568	57616959	+	MTC	LTR	ERVL-MaLR	19.2	391	genome	26210	8	0.0305227
T2T_CAST_EiJ#2#chr12	57618577	57618628	-	MT2B	LTR	ERVL	21.1	51	genome	11972	30	0.250585
T2T_CAST_EiJ#2#chr12	57618681	57618760	-	MT2B	LTR	ERVL	18.8	79	genome	11972	30	0.250585
T2T_CAST_EiJ#2#chr12	57618760	57618918	-	MERVL_2A-int	LTR	ERVL	14.5	158	genome	3901	2	0.0512689
T2T_CAST_EiJ#2#chr12	57618918	57619479	-	ORR1B1	LTR	ERVL-MaLR	17.5	561	genome	17795	7	0.0393369
T2T_CAST_EiJ#2#chr12	57619485	57619844	-	ORR1B1	LTR	ERVL-MaLR	16.8	359	genome	17795	7	0.0393369
T2T_CAST_EiJ#2#chr12	57630737	57631004	+	MLT1F2	LTR	ERVL-MaLR	37.4	267	genome	1114	NA	NA
T2T_CAST_EiJ#2#chr12	57642993	57643144	-	MERVL-int	LTR	ERVL	25	151	genome	1365	NA	NA
T2T_CAST_EiJ#2#chr12	57658063	57658438	+	MTD	LTR	ERVL-MaLR	24.6	375	genome	49480	13	0.0262732
T2T_CAST_EiJ#2#chr12	57661313	57661356	-	ORR1E	LTR	ERVL-MaLR	13.6	43	genome	19782	NA	NA
T2T_CAST_EiJ#2#chr12	57661828	57661911	-	RMER13B	LTR	ERVK	21.9	83	genome	2317	NA	NA
T2T_CAST_EiJ#2#chr12	57661906	57662372	-	RMER17A2	LTR	ERVK	22.2	466	genome	1682	NA	NA
T2T_CAST_EiJ#2#chr12	57665200	57665543	-	RMER17A2	LTR	ERVK	22.4	343	genome	1682	NA	NA
T2T_CAST_EiJ#2#chr12	57667898	57668039	+	MT2A	LTR	ERVL	26.4	141	genome	7837	37	0.472119
T2T_CAST_EiJ#2#chr12	57670653	57670812	-	MTD	LTR	ERVL-MaLR	24.4	159	genome	49480	13	0.0262732
T2T_CAST_EiJ#2#chr12	57674034	57674429	+	RMER10B	LTR	ERVL	14.8	395	genome	3086	8	0.259235
T2T_CAST_EiJ#2#chr12	57674975	57675028	-	MTD	LTR	ERVL-MaLR	22.2	53	genome	49480	13	0.0262732
T2T_CAST_EiJ#2#chr12	57680548	57681007	-	MT2_Mm	LTR	ERVL	13.8	459	genome	2220	3	0.135135
T2T_CAST_EiJ#2#chr12	57681501	57681754	-	MTD	LTR	ERVL-MaLR	20.9	253	genome	49480	13	0.0262732
T2T_CAST_EiJ#2#chr12	57684330	57684404	-	RMER15	LTR	ERVL	18.9	74	genome	13271	41	0.308944
T2T_CAST_EiJ#2#chr12	57684464	57684523	-	RMER15	LTR	ERVL	18.3	59	genome	13271	41	0.308944
T2T_CAST_EiJ#2#chr12	57686260	57686612	+	ORR1D2	LTR	ERVL-MaLR	22	352	genome	16056	151	0.940458
T2T_CAST_EiJ#2#chr12	57687734	57688058	+	RLTR15	LTR	ERVK	26	324	genome	2410	NA	NA
T2T_CAST_EiJ#2#chr12	57700812	57701133	+	MLTR18_MM	LTR	ERVK	21.5	321	genome	430	NA	NA
T2T_CAST_EiJ#2#chr12	57705538	57706362	-	RLTR13C1	LTR	ERVK	14.5	824	genome	407	3	0.737101
T2T_CAST_EiJ#2#chr12	57708569	57708777	+	RLTR18B	LTR	ERVK	14.3	208	genome	901	NA	NA
T2T_CAST_EiJ#2#chr12	57710878	57711141	-	LTR85a	LTR	Gypsy	26.5	263	genome	106	NA	NA
T2T_CAST_EiJ#2#chr12	57714615	57715040	+	RMER10A	LTR	ERVL	15.5	425	genome	4125	45	1.09091
T2T_CAST_EiJ#2#chr12	57715178	57715506	+	MLT1A0	LTR	ERVL-MaLR	27.8	328	genome	6062	NA	NA
T2T_CAST_EiJ#2#chr12	57716760	57717317	+	RLTR11C_MM	LTR	ERVK	20.2	557	genome	834	NA	NA
T2T_CAST_EiJ#2#chr12	57717894	57718222	+	MTD	LTR	ERVL-MaLR	23.7	328	genome	49480	13	0.0262732
T2T_CAST_EiJ#2#chr12	57718443	57718517	+	MTD	LTR	ERVL-MaLR	18.7	74	genome	49480	13	0.0262732
T2T_CAST_EiJ#2#chr12	57719365	57719555	+	MTD	LTR	ERVL-MaLR	19.1	190	genome	49480	13	0.0262732
T2T_CAST_EiJ#2#chr12	57720286	57720507	+	MTD	LTR	ERVL-MaLR	20.3	221	genome	49480	13	0.0262732
T2T_CAST_EiJ#2#chr12	57720632	57721078	+	MLTR11A	LTR	ERVK	23.1	446	genome	2120	NA	NA
T2T_CAST_EiJ#2#chr12	57722348	57722405	+	RLTR20A4	LTR	ERVK	11.3	57	genome	12621	6	0.0475398
T2T_CAST_EiJ#2#chr12	57722729	57722953	+	IAPLTR2b	LTR	ERVK	5.4	224	genome	1283	10	0.779423
T2T_CAST_EiJ#2#chr12	57723009	57723029	+	IAPLTR2b	LTR	ERVK	5.4	20	genome	1283	10	0.779423
T2T_CAST_EiJ#2#chr12	57723077	57723150	+	IAPLTR2b	LTR	ERVK	5.4	73	genome	1283	10	0.779423
T2T_CAST_EiJ#2#chr12	57723727	57723933	-	LTR33B	LTR	ERVL	32.5	206	genome	105	NA	NA
T2T_CAST_EiJ#2#chr12	57725324	57725372	+	RLTR17B_Mm	LTR	ERVK	12.2	48	genome	48416	65	0.134253
T2T_CAST_EiJ#2#chr12	57737857	57737952	+	RLTR17B_Mm	LTR	ERVK	14.9	95	genome	48416	65	0.134253
T2T_CAST_EiJ#2#chr12	57753150	57753689	-	RMER19B	LTR	ERVK	11.6	539	genome	5882	NA	NA
T2T_CAST_EiJ#2#chr12	57753703	57753900	-	RMER19B	LTR	ERVK	18.1	197	genome	5882	NA	NA
T2T_CAST_EiJ#2#chr12	57762014	57762177	-	ORR1C2	LTR	ERVL-MaLR	18.9	163	genome	12196	NA	NA
T2T_CAST_EiJ#2#chr12	57762224	57762313	+	RLTR31D_MM	LTR	ERVK	9.1	89	genome	6043	NA	NA
T2T_CAST_EiJ#2#chr12	57762286	57762462	-	ORR1C2	LTR	ERVL-MaLR	14.7	176	genome	12196	NA	NA
T2T_CAST_EiJ#2#chr12	57762300	57762311	-	RLTR51A_Mm	LTR	ERVK	13.8	11	genome	3226	NA	NA
T2T_CAST_EiJ#2#chr12	57767952	57768088	+	ORR1A3-int	LTR	ERVL-MaLR	21.9	136	genome	10115	45	0.444884
T2T_CAST_EiJ#2#chr12	57776810	57776899	+	ORR1F	LTR	ERVL-MaLR	23.9	89	genome	14608	6	0.0410734
T2T_CAST_EiJ#2#chr12	57776949	57777145	+	ORR1F	LTR	ERVL-MaLR	27.2	196	genome	14608	6	0.0410734
T2T_CAST_EiJ#2#chr12	57786169	57786220	-	RLTR20A4	LTR	ERVK	21.1	51	genome	12621	6	0.0475398
T2T_CAST_EiJ#2#chr12	57792374	57792588	-	MLT1A0	LTR	ERVL-MaLR	27.1	214	genome	6062	NA	NA
T2T_CAST_EiJ#2#chr12	57794345	57794404	-	RLTR20A4	LTR	ERVK	18.3	59	genome	12621	6	0.0475398
T2T_CAST_EiJ#2#chr12	57794381	57794450	-	RLTR20A4	LTR	ERVK	11.5	69	genome	12621	6	0.0475398
T2T_CAST_EiJ#2#chr12	57795526	57796027	+	RLTR13B4	LTR	ERVK	7.6	501	genome	381	2	0.524934
T2T_CAST_EiJ#2#chr12	57796013	57796461	+	RLTR13B4	LTR	ERVK	8.9	448	genome	381	2	0.524934
T2T_CAST_EiJ#2#chr12	57797064	57797126	-	RLTR20A4	LTR	ERVK	17.5	62	genome	12621	6	0.0475398
T2T_CAST_EiJ#2#chr12	57807866	57808018	+	ORR1F	LTR	ERVL-MaLR	28	152	genome	14608	6	0.0410734
T2T_CAST_EiJ#2#chr12	57814116	57814541	+	MLT2B2	LTR	ERVL	26.1	425	genome	1367	NA	NA
T2T_CAST_EiJ#2#chr12	57823804	57824133	+	ORR1A4	LTR	ERVL-MaLR	12.3	329	genome	9347	3	0.0320959
T2T_CAST_EiJ#2#chr12	57824559	57824758	+	MLT2D	LTR	ERVL	29.3	199	genome	1225	NA	NA
T2T_CAST_EiJ#2#chr12	57825900	57825948	+	RLTR17B_Mm	LTR	ERVK	23.3	48	genome	48416	65	0.134253
T2T_CAST_EiJ#2#chr12	57826007	57826155	+	RLTR17B_Mm	LTR	ERVK	23.3	148	genome	48416	65	0.134253
T2T_CAST_EiJ#2#chr12	57826862	57827291	-	MLTR11B	LTR	ERVK	20.6	429	genome	2877	NA	NA
T2T_CAST_EiJ#2#chr12	57830275	57830631	-	IAPEY2_LTR	LTR	ERVK	3.4	356	genome	1148	42	3.65854
T2T_CAST_EiJ#2#chr12	57833391	57833794	+	RLTR44C	LTR	ERVK	10	403	genome	187	NA	NA
T2T_CAST_EiJ#2#chr12	57834814	57834960	+	ORR1B1-int	LTR	ERVL-MaLR	29.4	146	genome	79526	195	0.245203
T2T_CAST_EiJ#2#chr12	57835020	57835441	+	MT2A	LTR	ERVL	27.3	421	genome	7837	37	0.472119
T2T_CAST_EiJ#2#chr12	57837603	57837681	+	MLT1A1	LTR	ERVL-MaLR	21.5	78	genome	3461	NA	NA
T2T_CAST_EiJ#2#chr12	57848323	57848488	+	RLTR17B_Mm	LTR	ERVK	24.6	165	genome	48416	65	0.134253
T2T_CAST_EiJ#2#chr12	57849505	57849607	-	ORR1B1-int	LTR	ERVL-MaLR	15.5	102	genome	79526	195	0.245203
T2T_CAST_EiJ#2#chr12	57851293	57851645	-	MTD	LTR	ERVL-MaLR	24	352	genome	49480	13	0.0262732
T2T_CAST_EiJ#2#chr12	57857830	57858042	+	MLT1D	LTR	ERVL-MaLR	30.9	212	genome	5011	1	0.0199561
T2T_CAST_EiJ#2#chr12	57861427	57861503	+	MLT1G1	LTR	ERVL-MaLR	27.3	76	genome	402	NA	NA
T2T_CAST_EiJ#2#chr12	57861867	57862004	-	RMER15	LTR	ERVL	26.8	137	genome	13271	41	0.308944
T2T_CAST_EiJ#2#chr12	57864105	57864434	+	LTR37A	LTR	ERV1	29.9	329	genome	372	NA	NA
T2T_CAST_EiJ#2#chr12	57864979	57865320	-	ORR1D2	LTR	ERVL-MaLR	23.1	341	genome	16056	151	0.940458
T2T_CAST_EiJ#2#chr12	57872777	57873113	+	MTEb	LTR	ERVL-MaLR	27.6	336	genome	10866	32	0.294497
T2T_CAST_EiJ#2#chr12	57875612	57875957	+	MTEb	LTR	ERVL-MaLR	23.8	345	genome	10866	32	0.294497
T2T_CAST_EiJ#2#chr12	57876491	57876501	+	ORR1C1	LTR	ERVL-MaLR	26.3	10	genome	8962	19	0.212006
T2T_CAST_EiJ#2#chr12	57876889	57876980	+	MER73	LTR	ERVL	26.1	91	genome	86	NA	NA
T2T_CAST_EiJ#2#chr12	57877209	57877563	+	MER73	LTR	ERVL	24.9	354	genome	86	NA	NA
T2T_CAST_EiJ#2#chr12	57877609	57877913	+	ORR1C1	LTR	ERVL-MaLR	14.8	304	genome	8962	19	0.212006
T2T_CAST_EiJ#2#chr12	57882532	57882649	-	RLTR17B_Mm	LTR	ERVK	15.6	117	genome	48416	65	0.134253
T2T_CAST_EiJ#2#chr12	57886983	57887029	+	MamGypLTR2c	LTR	Gypsy	20	46	genome	25	NA	NA
T2T_CAST_EiJ#2#chr12	57887806	57887873	+	RLTR20C1_MM	LTR	ERVK	13.2	67	genome	5807	NA	NA
T2T_CAST_EiJ#2#chr12	57888818	57889063	-	RLTR14	LTR	ERV1	15.4	245	genome	2327	NA	NA
T2T_CAST_EiJ#2#chr12	57892939	57893071	+	MTEa	LTR	ERVL-MaLR	32.6	132	genome	17586	7	0.0398044
T2T_CAST_EiJ#2#chr12	57893151	57893598	+	BGLII_B	LTR	ERVK	17.1	447	genome	1080	54	5
T2T_CAST_EiJ#2#chr12	57893675	57893745	+	MTEa	LTR	ERVL-MaLR	16.9	70	genome	17586	7	0.0398044
T2T_CAST_EiJ#2#chr12	57897415	57897823	-	MTD	LTR	ERVL-MaLR	22.5	408	genome	49480	13	0.0262732
T2T_CAST_EiJ#2#chr12	57899616	57900095	-	MT2B1	LTR	ERVL	17.5	479	genome	7547	7	0.0927521
T2T_CAST_EiJ#2#chr12	57900461	57900712	+	MLT1B_s-int	LTR	ERVL-MaLR	22.6	251	genome	86	NA	NA
T2T_CAST_EiJ#2#chr12	57902187	57902347	+	MLT1B_s-int	LTR	ERVL-MaLR	29.7	160	genome	86	NA	NA
T2T_CAST_EiJ#2#chr12	57904976	57905053	-	MYSERV6-int	LTR	ERVK	14.9	77	genome	11772	143	1.21475
T2T_CAST_EiJ#2#chr12	57909916	57910219	-	IAP1-MM_LTR	LTR	ERVK	11.7	303	genome	393	NA	NA
T2T_CAST_EiJ#2#chr12	57921933	57922410	-	MLT1D	LTR	ERVL-MaLR	28.8	477	genome	5011	1	0.0199561
T2T_CAST_EiJ#2#chr12	57926722	57926824	-	RLTR31D_MM	LTR	ERVK	15.5	102	genome	6043	NA	NA
T2T_CAST_EiJ#2#chr12	57930004	57930121	-	MLT1H2	LTR	ERVL-MaLR	33.3	117	genome	564	NA	NA
T2T_CAST_EiJ#2#chr12	57931098	57931183	+	MER39	LTR	ERV1	25	85	genome	1331	NA	NA
T2T_CAST_EiJ#2#chr12	57931258	57931513	+	MER39	LTR	ERV1	25.8	255	genome	1331	NA	NA
T2T_CAST_EiJ#2#chr12	57935213	57935259	-	ORR1B1-int	LTR	ERVL-MaLR	21.3	46	genome	79526	195	0.245203
T2T_CAST_EiJ#2#chr12	57939759	57940427	+	RMER6A	LTR	ERVK	13.3	668	genome	4955	302	6.09485
T2T_CAST_EiJ#2#chr12	57950020	57950138	+	MER39	LTR	ERV1	27.7	118	genome	1331	NA	NA
T2T_CAST_EiJ#2#chr12	57950194	57950361	-	MTEb	LTR	ERVL-MaLR	24.5	167	genome	10866	32	0.294497
T2T_CAST_EiJ#2#chr12	57950359	57950397	-	MTEb	LTR	ERVL-MaLR	12.8	38	genome	10866	32	0.294497
T2T_CAST_EiJ#2#chr12	57952772	57952899	-	RLTR17B_Mm	LTR	ERVK	17.4	127	genome	48416	65	0.134253
T2T_CAST_EiJ#2#chr12	57952942	57952976	-	RLTR17B_Mm	LTR	ERVK	17.4	34	genome	48416	65	0.134253
T2T_CAST_EiJ#2#chr12	57954671	57954688	+	ORR1A1-int	LTR	ERVL-MaLR	17	17	genome	2726	4	0.146735
T2T_CAST_EiJ#2#chr12	57955071	57955426	-	ORR1D1	LTR	ERVL-MaLR	18	355	genome	23044	11	0.0477348
T2T_CAST_EiJ#2#chr12	57966603	57966766	+	LTR16C	LTR	ERVL	28.7	163	genome	525	NA	NA
T2T_CAST_EiJ#2#chr12	57967066	57967161	-	MLT1A	LTR	ERVL-MaLR	17.8	95	genome	4094	NA	NA
T2T_CAST_EiJ#2#chr12	57967288	57967453	+	ORR1E	LTR	ERVL-MaLR	29.8	165	genome	19782	NA	NA
T2T_CAST_EiJ#2#chr12	57969510	57970029	-	RLTR30E_MM	LTR	ERV1	9.3	519	genome	298	NA	NA
T2T_CAST_EiJ#2#chr12	57974301	57974414	+	LTR37B	LTR	ERV1	25.5	113	genome	229	NA	NA
T2T_CAST_EiJ#2#chr12	57974797	57974837	+	RLTR20A4	LTR	ERVK	10.7	40	genome	12621	6	0.0475398
T2T_CAST_EiJ#2#chr12	57974928	57974965	+	RLTR20A4	LTR	ERVK	10.7	37	genome	12621	6	0.0475398
T2T_CAST_EiJ#2#chr12	57975131	57975432	-	IAP1-MM_LTR	LTR	ERVK	7.2	301	genome	393	NA	NA
T2T_CAST_EiJ#2#chr12	57975597	57975733	-	MTEb	LTR	ERVL-MaLR	23.1	136	genome	10866	32	0.294497
T2T_CAST_EiJ#2#chr12	57977534	57977798	+	ORR1C1	LTR	ERVL-MaLR	18.5	264	genome	8962	19	0.212006
T2T_CAST_EiJ#2#chr12	57979208	57979553	+	ORR1A1	LTR	ERVL-MaLR	3.2	345	genome	5311	10	0.188288
T2T_CAST_EiJ#2#chr12	57981296	57981429	+	MT2B	LTR	ERVL	22.7	133	genome	11972	30	0.250585
T2T_CAST_EiJ#2#chr12	57981323	57981451	+	ORR1B1-int	LTR	ERVL-MaLR	16	128	genome	79526	195	0.245203
T2T_CAST_EiJ#2#chr12	57981493	57981513	+	ORR1B1-int	LTR	ERVL-MaLR	16	20	genome	79526	195	0.245203
T2T_CAST_EiJ#2#chr12	57982682	57983025	+	MTE2b	LTR	ERVL-MaLR	25.1	343	genome	15715	NA	NA
T2T_CAST_EiJ#2#chr12	57983222	57983544	+	ORR1A4	LTR	ERVL-MaLR	10.2	322	genome	9347	3	0.0320959
T2T_CAST_EiJ#2#chr12	57983676	57983870	+	MER39	LTR	ERV1	20.3	194	genome	1331	NA	NA
T2T_CAST_EiJ#2#chr12	57986584	57986983	-	MTEb	LTR	ERVL-MaLR	26.4	399	genome	10866	32	0.294497
T2T_CAST_EiJ#2#chr12	57994777	57995257	-	MT2C_Mm	LTR	ERVL	7.6	480	genome	2396	22	0.918197
T2T_CAST_EiJ#2#chr12	57998100	57998207	+	MTE2a	LTR	ERVL-MaLR	18.8	107	genome	14233	NA	NA
T2T_CAST_EiJ#2#chr12	57999069	57999264	+	MLT2B1	LTR	ERVL	29.1	195	genome	1245	NA	NA
T2T_CAST_EiJ#2#chr12	58000807	58001136	+	MER31B	LTR	ERV1	24.3	329	genome	321	NA	NA
T2T_CAST_EiJ#2#chr12	58008976	58009264	+	MLT1E1A	LTR	ERVL-MaLR	29.9	288	genome	657	NA	NA
T2T_CAST_EiJ#2#chr12	58010200	58010278	-	ORR1D2	LTR	ERVL-MaLR	8	78	genome	16056	151	0.940458
T2T_CAST_EiJ#2#chr12	58010642	58010658	+	ORR1B1-int	LTR	ERVL-MaLR	16.6	16	genome	79526	195	0.245203
T2T_CAST_EiJ#2#chr12	58010792	58011068	-	ORR1D2	LTR	ERVL-MaLR	22.6	276	genome	16056	151	0.940458
T2T_CAST_EiJ#2#chr12	58011931	58012280	+	ORR1D1	LTR	ERVL-MaLR	18.6	349	genome	23044	11	0.0477348
T2T_CAST_EiJ#2#chr12	58016849	58016893	+	MER110A	LTR	ERV1	15.6	44	genome	84	NA	NA
T2T_CAST_EiJ#2#chr12	58019324	58019541	-	MTEa	LTR	ERVL-MaLR	27.3	217	genome	17586	7	0.0398044
T2T_CAST_EiJ#2#chr12	58020334	58020743	-	MTD	LTR	ERVL-MaLR	20.4	409	genome	49480	13	0.0262732
T2T_CAST_EiJ#2#chr12	58023795	58024139	+	MTE2b	LTR	ERVL-MaLR	22.6	344	genome	15715	NA	NA
T2T_CAST_EiJ#2#chr12	58027530	58027673	-	MTD	LTR	ERVL-MaLR	26.7	143	genome	49480	13	0.0262732
T2T_CAST_EiJ#2#chr12	58029993	58030360	+	RLTR16B_MM	LTR	ERVK	11.7	367	genome	1257	NA	NA
T2T_CAST_EiJ#2#chr12	58030352	58030415	+	RLTR31_Mm	LTR	ERVK	12.9	63	genome	135	NA	NA
T2T_CAST_EiJ#2#chr12	58030416	58031905	+	RMER3D-int	LTR	ERVK	11.2	1489	genome	2718	13	0.478293
T2T_CAST_EiJ#2#chr12	58031923	58032675	+	RMER3D-int	LTR	ERVK	11.1	752	genome	2718	13	0.478293
T2T_CAST_EiJ#2#chr12	58032789	58032946	+	RMER3D-int	LTR	ERVK	8.1	157	genome	2718	13	0.478293
T2T_CAST_EiJ#2#chr12	58037718	58037906	-	ORR1D-int	LTR	ERVL-MaLR	20.3	188	genome	587	NA	NA
T2T_CAST_EiJ#2#chr12	58037903	58038023	+	ORR1D-int	LTR	ERVL-MaLR	14.9	120	genome	587	NA	NA
T2T_CAST_EiJ#2#chr12	58038022	58038086	+	ORR1D-int	LTR	ERVL-MaLR	15.4	64	genome	587	NA	NA
T2T_CAST_EiJ#2#chr12	58039370	58039729	-	RMER15	LTR	ERVL	20.8	359	genome	13271	41	0.308944
T2T_CAST_EiJ#2#chr12	58039822	58040007	+	MER31A	LTR	ERV1	22.8	185	genome	565	NA	NA
T2T_CAST_EiJ#2#chr12	58043499	58043702	+	MER39	LTR	ERV1	28.5	203	genome	1331	NA	NA
T2T_CAST_EiJ#2#chr12	58044926	58045498	-	RLTR30D2_MM	LTR	ERV1	16.8	572	genome	751	NA	NA
T2T_CAST_EiJ#2#chr12	58045560	58045715	+	MTD	LTR	ERVL-MaLR	21.8	155	genome	49480	13	0.0262732
T2T_CAST_EiJ#2#chr12	58046690	58046832	+	ORR1D1	LTR	ERVL-MaLR	22.9	142	genome	23044	11	0.0477348
T2T_CAST_EiJ#2#chr12	58047126	58047263	+	ORR1D1	LTR	ERVL-MaLR	19	137	genome	23044	11	0.0477348
T2T_CAST_EiJ#2#chr12	58052925	58052939	+	RMER6A	LTR	ERVK	12	14	genome	4955	302	6.09485
T2T_CAST_EiJ#2#chr12	58053022	58053648	+	RMER6A	LTR	ERVK	12	626	genome	4955	302	6.09485
T2T_CAST_EiJ#2#chr12	58054118	58054252	-	LTR16B1	LTR	ERVL	34.8	134	genome	126	NA	NA
T2T_CAST_EiJ#2#chr12	58054851	58054958	-	LTR16B1	LTR	ERVL	30.6	107	genome	126	NA	NA
T2T_CAST_EiJ#2#chr12	58055378	58055527	+	RMER21B	LTR	ERV1	18.4	149	genome	1331	64	4.80841
T2T_CAST_EiJ#2#chr12	58055529	58055873	+	ORR1A1	LTR	ERVL-MaLR	11	344	genome	5311	10	0.188288
T2T_CAST_EiJ#2#chr12	58055874	58055993	+	RMER21B	LTR	ERV1	20.3	119	genome	1331	64	4.80841
T2T_CAST_EiJ#2#chr12	58056820	58057573	+	RMER17A	LTR	ERVK	11.4	753	genome	2270	30	1.32159
T2T_CAST_EiJ#2#chr12	58058011	58058237	-	RMER15	LTR	ERVL	17.2	226	genome	13271	41	0.308944
T2T_CAST_EiJ#2#chr12	58058246	58058438	+	RLTR28B	LTR	ERVL	16.5	192	genome	415	NA	NA
T2T_CAST_EiJ#2#chr12	58058439	58059294	+	RMER19B	LTR	ERVK	14.4	855	genome	5882	NA	NA
T2T_CAST_EiJ#2#chr12	58059295	58059573	+	RLTR28B	LTR	ERVL	14.1	278	genome	415	NA	NA
T2T_CAST_EiJ#2#chr12	58059574	58059612	-	RMER15	LTR	ERVL	7.3	38	genome	13271	41	0.308944
T2T_CAST_EiJ#2#chr12	58059613	58059996	-	IAPEY_LTR	LTR	ERVK	3.9	383	genome	556	NA	NA
T2T_CAST_EiJ#2#chr12	58059997	58060277	-	RMER15	LTR	ERVL	14.7	280	genome	13271	41	0.308944
T2T_CAST_EiJ#2#chr12	58060350	58060503	+	ORR1A3-int	LTR	ERVL-MaLR	22.3	153	genome	10115	45	0.444884
T2T_CAST_EiJ#2#chr12	58060598	58061109	+	RMER4B	LTR	ERVK	13.9	511	genome	5376	NA	NA
T2T_CAST_EiJ#2#chr12	58061261	58061560	+	MLT1G1	LTR	ERVL-MaLR	29	299	genome	402	NA	NA
T2T_CAST_EiJ#2#chr12	58065061	58065077	+	ORR1B1-int	LTR	ERVL-MaLR	20.5	16	genome	79526	195	0.245203
T2T_CAST_EiJ#2#chr12	58065688	58066127	-	MT2_Mm	LTR	ERVL	6	439	genome	2220	3	0.135135
T2T_CAST_EiJ#2#chr12	58066128	58071657	-	MERVL-int	LTR	ERVL	1	5529	genome	1365	NA	NA
T2T_CAST_EiJ#2#chr12	58071658	58072150	-	MT2_Mm	LTR	ERVL	1.6	492	genome	2220	3	0.135135
T2T_CAST_EiJ#2#chr12	58073308	58073766	+	MT2B1	LTR	ERVL	12.2	458	genome	7547	7	0.0927521
T2T_CAST_EiJ#2#chr12	58073787	58073891	+	ORR1G	LTR	ERVL-MaLR	27.2	104	genome	5431	25	0.46032
T2T_CAST_EiJ#2#chr12	58075208	58075247	-	ORR1B1-int	LTR	ERVL-MaLR	16.6	39	genome	79526	195	0.245203
T2T_CAST_EiJ#2#chr12	58075362	58075402	-	MTD	LTR	ERVL-MaLR	15	40	genome	49480	13	0.0262732
T2T_CAST_EiJ#2#chr12	58076678	58076968	+	ORR1A4	LTR	ERVL-MaLR	14.2	290	genome	9347	3	0.0320959
T2T_CAST_EiJ#2#chr12	58077182	58077237	+	ORR1A4	LTR	ERVL-MaLR	5.4	55	genome	9347	3	0.0320959
T2T_CAST_EiJ#2#chr12	58079965	58080480	-	RLTR28	LTR	ERVL	15.8	515	genome	1934	NA	NA
T2T_CAST_EiJ#2#chr12	58080845	58081189	-	ORR1B1	LTR	ERVL-MaLR	10.9	344	genome	17795	7	0.0393369
T2T_CAST_EiJ#2#chr12	58084420	58084736	+	MER110-int	LTR	ERV1	30.8	316	genome	64	NA	NA
T2T_CAST_EiJ#2#chr12	58085923	58086214	+	MER110-int	LTR	ERV1	30.3	291	genome	64	NA	NA
T2T_CAST_EiJ#2#chr12	58086220	58086606	+	MTC	LTR	ERVL-MaLR	16	386	genome	26210	8	0.0305227
T2T_CAST_EiJ#2#chr12	58086637	58086703	+	MER110-int	LTR	ERV1	26.9	66	genome	64	NA	NA
T2T_CAST_EiJ#2#chr12	58087336	58087812	+	MLTR11B	LTR	ERVK	20.7	476	genome	2877	NA	NA
T2T_CAST_EiJ#2#chr12	58089563	58089764	+	MTC	LTR	ERVL-MaLR	11.4	201	genome	26210	8	0.0305227
T2T_CAST_EiJ#2#chr12	58089915	58090125	+	MTC	LTR	ERVL-MaLR	21.6	210	genome	26210	8	0.0305227
T2T_CAST_EiJ#2#chr12	58095785	58096122	-	ORR1D2	LTR	ERVL-MaLR	22.4	337	genome	16056	151	0.940458
T2T_CAST_EiJ#2#chr12	58096464	58096627	+	ORR1B1-int	LTR	ERVL-MaLR	12.7	163	genome	79526	195	0.245203
T2T_CAST_EiJ#2#chr12	58096644	58096894	-	MTE2b	LTR	ERVL-MaLR	27	250	genome	15715	NA	NA
T2T_CAST_EiJ#2#chr12	58097042	58097057	+	ORR1A1-int	LTR	ERVL-MaLR	23.3	15	genome	2726	4	0.146735
T2T_CAST_EiJ#2#chr12	58097058	58097184	+	MT2B	LTR	ERVL	18.6	126	genome	11972	30	0.250585
T2T_CAST_EiJ#2#chr12	58097185	58097197	+	ORR1A1-int	LTR	ERVL-MaLR	23.3	12	genome	2726	4	0.146735
T2T_CAST_EiJ#2#chr12	58097487	58097631	-	ORR1B1	LTR	ERVL-MaLR	17.4	144	genome	17795	7	0.0393369
T2T_CAST_EiJ#2#chr12	58097667	58098178	-	RMER5	LTR	ERV1	21	511	genome	6586	36	0.546614
T2T_CAST_EiJ#2#chr12	58103093	58103384	+	MT2B1	LTR	ERVL	14.6	291	genome	7547	7	0.0927521
T2T_CAST_EiJ#2#chr12	58103476	58103527	+	MERVL_2A-int	LTR	ERVL	13.7	51	genome	3901	2	0.0512689
T2T_CAST_EiJ#2#chr12	58103569	58103631	-	ORR1B1-int	LTR	ERVL-MaLR	21.5	62	genome	79526	195	0.245203
T2T_CAST_EiJ#2#chr12	58103632	58103751	+	RLTR30D2_MM	LTR	ERV1	8.4	119	genome	751	NA	NA
T2T_CAST_EiJ#2#chr12	58104030	58104116	+	RLTR30D2_MM	LTR	ERV1	10.3	86	genome	751	NA	NA
T2T_CAST_EiJ#2#chr12	58104098	58104117	+	ORR1B1-int	LTR	ERVL-MaLR	17.1	19	genome	79526	195	0.245203
T2T_CAST_EiJ#2#chr12	58104315	58104401	+	RLTR30D2_MM	LTR	ERV1	11.5	86	genome	751	NA	NA
T2T_CAST_EiJ#2#chr12	58104383	58104402	+	ORR1B1-int	LTR	ERVL-MaLR	14.9	19	genome	79526	195	0.245203
T2T_CAST_EiJ#2#chr12	58104600	58104716	+	RLTR30D2_MM	LTR	ERV1	17.1	116	genome	751	NA	NA
T2T_CAST_EiJ#2#chr12	58104772	58105362	+	MERVL_2A-int	LTR	ERVL	16.2	590	genome	3901	2	0.0512689
T2T_CAST_EiJ#2#chr12	58105360	58107118	+	MERVL_2A-int	LTR	ERVL	16.2	1758	genome	3901	2	0.0512689
T2T_CAST_EiJ#2#chr12	58107135	58107533	+	MTB	LTR	ERVL-MaLR	5.6	398	genome	7987	1	0.0125203
T2T_CAST_EiJ#2#chr12	58107533	58109303	+	MTB	LTR	ERVL-MaLR	5.4	1770	genome	7987	1	0.0125203
T2T_CAST_EiJ#2#chr12	58109279	58109303	+	MTE-int	LTR	ERVL-MaLR	8.6	24	genome	5298	NA	NA
T2T_CAST_EiJ#2#chr12	58109304	58109650	+	MTB	LTR	ERVL-MaLR	3.5	346	genome	7987	1	0.0125203
T2T_CAST_EiJ#2#chr12	58109651	58109748	+	MERVL_2A-int	LTR	ERVL	16.2	97	genome	3901	2	0.0512689
T2T_CAST_EiJ#2#chr12	58109769	58110240	+	MT2B1	LTR	ERVL	15.1	471	genome	7547	7	0.0927521
T2T_CAST_EiJ#2#chr12	58114259	58114404	-	ORR1B1-int	LTR	ERVL-MaLR	17.2	145	genome	79526	195	0.245203
T2T_CAST_EiJ#2#chr12	58116193	58116228	-	ORR1B1-int	LTR	ERVL-MaLR	16.5	35	genome	79526	195	0.245203
T2T_CAST_EiJ#2#chr12	58118652	58118749	-	RLTR15	LTR	ERVK	11.3	97	genome	2410	NA	NA
T2T_CAST_EiJ#2#chr12	58118928	58119162	-	RLTR15	LTR	ERVK	12.5	234	genome	2410	NA	NA
T2T_CAST_EiJ#2#chr12	58119995	58120295	-	MTD	LTR	ERVL-MaLR	22.7	300	genome	49480	13	0.0262732
T2T_CAST_EiJ#2#chr12	58123913	58123990	+	MTE2a	LTR	ERVL-MaLR	20	77	genome	14233	NA	NA
T2T_CAST_EiJ#2#chr12	58125209	58125223	+	ORR1B1-int	LTR	ERVL-MaLR	16.6	14	genome	79526	195	0.245203
T2T_CAST_EiJ#2#chr12	58126683	58127055	+	MTC	LTR	ERVL-MaLR	15.3	372	genome	26210	8	0.0305227
T2T_CAST_EiJ#2#chr12	58134517	58134693	+	RMER17A	LTR	ERVK	6.9	176	genome	2270	30	1.32159
T2T_CAST_EiJ#2#chr12	58134708	58135210	-	RMER17A	LTR	ERVK	9.3	502	genome	2270	30	1.32159
T2T_CAST_EiJ#2#chr12	58135458	58135572	-	MT2B	LTR	ERVL	17.3	114	genome	11972	30	0.250585
T2T_CAST_EiJ#2#chr12	58140176	58140520	-	MTC	LTR	ERVL-MaLR	20.3	344	genome	26210	8	0.0305227
T2T_CAST_EiJ#2#chr12	58144267	58144611	-	ORR1C1	LTR	ERVL-MaLR	16	344	genome	8962	19	0.212006
T2T_CAST_EiJ#2#chr12	58149794	58150050	-	MTB_Mm	LTR	ERVL-MaLR	15.4	256	genome	5528	NA	NA
T2T_CAST_EiJ#2#chr12	58150076	58150185	-	MTB_Mm	LTR	ERVL-MaLR	15.4	109	genome	5528	NA	NA
T2T_CAST_EiJ#2#chr12	58155839	58155931	-	MT2B	LTR	ERVL	16.4	92	genome	11972	30	0.250585
T2T_CAST_EiJ#2#chr12	58161091	58161111	+	ORR1B1-int	LTR	ERVL-MaLR	11.9	20	genome	79526	195	0.245203
T2T_CAST_EiJ#2#chr12	58167280	58167294	+	ORR1B1-int	LTR	ERVL-MaLR	16.8	14	genome	79526	195	0.245203
T2T_CAST_EiJ#2#chr12	58169715	58169954	-	RLTR16	LTR	ERVK	20.6	239	genome	1227	NA	NA
T2T_CAST_EiJ#2#chr12	58172357	58172668	-	ORR1A2	LTR	ERVL-MaLR	9.3	311	genome	17150	5	0.0291545
T2T_CAST_EiJ#2#chr12	58172795	58173054	-	ORR1E	LTR	ERVL-MaLR	25.6	259	genome	19782	NA	NA
T2T_CAST_EiJ#2#chr12	58191251	58191287	+	ORR1B1-int	LTR	ERVL-MaLR	22.4	36	genome	79526	195	0.245203
T2T_CAST_EiJ#2#chr12	58195359	58195522	-	ORR1B1-int	LTR	ERVL-MaLR	12.7	163	genome	79526	195	0.245203
T2T_CAST_EiJ#2#chr12	58199476	58199808	+	MTD	LTR	ERVL-MaLR	23.1	332	genome	49480	13	0.0262732
T2T_CAST_EiJ#2#chr12	58204666	58205074	-	BGLII	LTR	ERVK	5.2	408	genome	2287	13	0.56843
T2T_CAST_EiJ#2#chr12	58208540	58208666	+	ERVL108-int	LTR	ERVL	23.8	126	genome	56	NA	NA
T2T_CAST_EiJ#2#chr12	58211970	58211997	-	ORR1B1-int	LTR	ERVL-MaLR	16.3	27	genome	79526	195	0.245203
T2T_CAST_EiJ#2#chr12	58219956	58220066	+	MT2B	LTR	ERVL	22.7	110	genome	11972	30	0.250585
T2T_CAST_EiJ#2#chr12	58220178	58220197	+	RLTR17B_Mm	LTR	ERVK	24.2	19	genome	48416	65	0.134253
T2T_CAST_EiJ#2#chr12	58220323	58220427	+	RLTR17B_Mm	LTR	ERVK	21	104	genome	48416	65	0.134253
T2T_CAST_EiJ#2#chr12	58222791	58222803	+	ORR1B1-int	LTR	ERVL-MaLR	14.4	12	genome	79526	195	0.245203
T2T_CAST_EiJ#2#chr12	58225120	58225286	+	ORR1A3-int	LTR	ERVL-MaLR	24.1	166	genome	10115	45	0.444884
T2T_CAST_EiJ#2#chr12	58228720	58228780	+	MTD	LTR	ERVL-MaLR	26.2	60	genome	49480	13	0.0262732
T2T_CAST_EiJ#2#chr12	58229030	58229127	+	MTD	LTR	ERVL-MaLR	15.4	97	genome	49480	13	0.0262732
T2T_CAST_EiJ#2#chr12	58229312	58229513	+	MTD	LTR	ERVL-MaLR	14.5	201	genome	49480	13	0.0262732
T2T_CAST_EiJ#2#chr12	58233718	58234114	+	MTB	LTR	ERVL-MaLR	5.5	396	genome	7987	1	0.0125203
T2T_CAST_EiJ#2#chr12	58237429	58237773	+	MTD	LTR	ERVL-MaLR	25.2	344	genome	49480	13	0.0262732
T2T_CAST_EiJ#2#chr12	58238857	58239513	+	RLTR26B_MM	LTR	ERVK	18.7	656	genome	534	NA	NA
T2T_CAST_EiJ#2#chr12	58239515	58239889	-	MTD	LTR	ERVL-MaLR	15.8	374	genome	49480	13	0.0262732
T2T_CAST_EiJ#2#chr12	58242310	58242699	-	MTD	LTR	ERVL-MaLR	20.9	389	genome	49480	13	0.0262732
T2T_CAST_EiJ#2#chr12	58245566	58245890	+	ORR1A1	LTR	ERVL-MaLR	4.3	324	genome	5311	10	0.188288
T2T_CAST_EiJ#2#chr12	58245891	58246340	+	ORR1A1	LTR	ERVL-MaLR	4.7	449	genome	5311	10	0.188288
T2T_CAST_EiJ#2#chr12	58246487	58248158	+	ORR1A1	LTR	ERVL-MaLR	6	1671	genome	5311	10	0.188288
T2T_CAST_EiJ#2#chr12	58249781	58249938	+	MTE2b	LTR	ERVL-MaLR	24.3	157	genome	15715	NA	NA
T2T_CAST_EiJ#2#chr12	58249978	58250153	+	MTE2b	LTR	ERVL-MaLR	24.3	175	genome	15715	NA	NA
T2T_CAST_EiJ#2#chr12	58253936	58254327	+	MTA_Mm	LTR	ERVL-MaLR	4.6	391	genome	17925	181	1.00976
T2T_CAST_EiJ#2#chr12	58254628	58254748	-	RLTR17B_Mm	LTR	ERVK	21.6	120	genome	48416	65	0.134253
T2T_CAST_EiJ#2#chr12	58256878	58257251	-	MTD	LTR	ERVL-MaLR	20.3	373	genome	49480	13	0.0262732
T2T_CAST_EiJ#2#chr12	58258657	58258877	+	ORR1D2	LTR	ERVL-MaLR	20.5	220	genome	16056	151	0.940458
T2T_CAST_EiJ#2#chr12	58258888	58259289	+	MTD	LTR	ERVL-MaLR	18.1	401	genome	49480	13	0.0262732
T2T_CAST_EiJ#2#chr12	58270081	58270617	-	RLTR30E_MM	LTR	ERV1	14	536	genome	298	NA	NA
T2T_CAST_EiJ#2#chr12	58272473	58272509	+	ORR1A1-int	LTR	ERVL-MaLR	13.5	36	genome	2726	4	0.146735
T2T_CAST_EiJ#2#chr12	58272719	58273110	-	ORR1C1	LTR	ERVL-MaLR	14.8	391	genome	8962	19	0.212006
T2T_CAST_EiJ#2#chr12	58273369	58273672	-	MTE2b	LTR	ERVL-MaLR	22.4	303	genome	15715	NA	NA
T2T_CAST_EiJ#2#chr12	58276861	58277252	-	MTA_Mm	LTR	ERVL-MaLR	5.4	391	genome	17925	181	1.00976
T2T_CAST_EiJ#2#chr12	58278298	58278596	+	MTEb	LTR	ERVL-MaLR	25.3	298	genome	10866	32	0.294497
T2T_CAST_EiJ#2#chr12	58278716	58279366	+	RLTR17	LTR	ERVK	13.4	650	genome	1265	6	0.474308
T2T_CAST_EiJ#2#chr12	58280133	58280147	+	ORR1B1-int	LTR	ERVL-MaLR	21.4	14	genome	79526	195	0.245203
T2T_CAST_EiJ#2#chr12	58282675	58282852	+	RLTR17B_Mm	LTR	ERVK	20.8	177	genome	48416	65	0.134253
T2T_CAST_EiJ#2#chr12	58283058	58283203	-	ORR1A4	LTR	ERVL-MaLR	10.4	145	genome	9347	3	0.0320959
T2T_CAST_EiJ#2#chr12	58285054	58285068	+	ORR1B1-int	LTR	ERVL-MaLR	13.6	14	genome	79526	195	0.245203
T2T_CAST_EiJ#2#chr12	58292709	58292848	-	ORR1B1-int	LTR	ERVL-MaLR	18.3	139	genome	79526	195	0.245203
T2T_CAST_EiJ#2#chr12	58294064	58294201	-	MTE2b	LTR	ERVL-MaLR	30.1	137	genome	15715	NA	NA
T2T_CAST_EiJ#2#chr12	58294217	58294229	+	ORR1B1-int	LTR	ERVL-MaLR	10.4	12	genome	79526	195	0.245203
T2T_CAST_EiJ#2#chr12	58298062	58298454	+	MTB	LTR	ERVL-MaLR	4.8	392	genome	7987	1	0.0125203
T2T_CAST_EiJ#2#chr12	58298891	58298909	+	RLTR17B_Mm	LTR	ERVK	21.2	18	genome	48416	65	0.134253
T2T_CAST_EiJ#2#chr12	58298999	58299020	+	RLTR17B_Mm	LTR	ERVK	21.2	21	genome	48416	65	0.134253
T2T_CAST_EiJ#2#chr12	58300468	58300604	-	MTB_Mm	LTR	ERVL-MaLR	8.8	136	genome	5528	NA	NA
T2T_CAST_EiJ#2#chr12	58304063	58304434	-	ORR1D1	LTR	ERVL-MaLR	18.4	371	genome	23044	11	0.0477348
T2T_CAST_EiJ#2#chr12	58304435	58304595	-	ORR1D1	LTR	ERVL-MaLR	12.3	160	genome	23044	11	0.0477348
T2T_CAST_EiJ#2#chr12	58304766	58305716	-	ORR1D1	LTR	ERVL-MaLR	18.3	950	genome	23044	11	0.0477348
T2T_CAST_EiJ#2#chr12	58305723	58305824	-	ORR1D1	LTR	ERVL-MaLR	16.8	101	genome	23044	11	0.0477348
T2T_CAST_EiJ#2#chr12	58306087	58306412	-	IAPEY2_LTR	LTR	ERVK	3.7	325	genome	1148	42	3.65854
T2T_CAST_EiJ#2#chr12	58306423	58307155	-	IAPEY3-int	LTR	ERVK	5.6	732	genome	1034	12	1.16054
T2T_CAST_EiJ#2#chr12	58307156	58307256	-	IAPEY3-int	LTR	ERVK	4	100	genome	1034	12	1.16054
T2T_CAST_EiJ#2#chr12	58307249	58307511	-	IAPEy-int	LTR	ERVK	5.4	262	genome	705	55	7.80142
T2T_CAST_EiJ#2#chr12	58307507	58309681	-	IAPEY3-int	LTR	ERVK	8.5	2174	genome	1034	12	1.16054
T2T_CAST_EiJ#2#chr12	58309680	58310001	-	IAPEY2_LTR	LTR	ERVK	7.5	321	genome	1148	42	3.65854
T2T_CAST_EiJ#2#chr12	58310686	58311241	+	RLTR18	LTR	ERVK	21.3	555	genome	475	NA	NA
T2T_CAST_EiJ#2#chr12	58313339	58313718	-	RMER10A	LTR	ERVL	15.8	379	genome	4125	45	1.09091
T2T_CAST_EiJ#2#chr12	58315141	58315293	+	RLTR17B_Mm	LTR	ERVK	20.3	152	genome	48416	65	0.134253
T2T_CAST_EiJ#2#chr12	58315887	58316004	+	ORR1B1-int	LTR	ERVL-MaLR	23.6	117	genome	79526	195	0.245203
T2T_CAST_EiJ#2#chr12	58316504	58316806	+	RLTR17B_Mm	LTR	ERVK	18.5	302	genome	48416	65	0.134253
T2T_CAST_EiJ#2#chr12	58316851	58316871	+	RLTR17B_Mm	LTR	ERVK	23.1	20	genome	48416	65	0.134253
T2T_CAST_EiJ#2#chr12	58317746	58317814	-	MYSERV6-int	LTR	ERVK	20.1	68	genome	11772	143	1.21475
T2T_CAST_EiJ#2#chr12	58317837	58318211	+	MTD	LTR	ERVL-MaLR	22.4	374	genome	49480	13	0.0262732
T2T_CAST_EiJ#2#chr12	58323277	58323455	+	ORR1C2	LTR	ERVL-MaLR	8.1	178	genome	12196	NA	NA
T2T_CAST_EiJ#2#chr12	58323572	58323759	+	ORR1C2	LTR	ERVL-MaLR	11.3	187	genome	12196	NA	NA
T2T_CAST_EiJ#2#chr12	58324517	58324699	+	RMER17C2	LTR	ERVK	9.3	182	genome	2916	10	0.342936
T2T_CAST_EiJ#2#chr12	58326387	58326420	-	RLTR17B_Mm	LTR	ERVK	26.2	33	genome	48416	65	0.134253
T2T_CAST_EiJ#2#chr12	58326484	58326606	-	RLTR17B_Mm	LTR	ERVK	26.2	122	genome	48416	65	0.134253
T2T_CAST_EiJ#2#chr12	58326608	58326677	-	RLTR51A_Mm	LTR	ERVK	14.3	69	genome	3226	NA	NA
T2T_CAST_EiJ#2#chr12	58326868	58327284	-	MTD	LTR	ERVL-MaLR	24.1	416	genome	49480	13	0.0262732
T2T_CAST_EiJ#2#chr12	58330235	58330328	-	RLTR17B_Mm	LTR	ERVK	20	93	genome	48416	65	0.134253
T2T_CAST_EiJ#2#chr12	58333374	58333449	+	MT2C_Mm	LTR	ERVL	7.9	75	genome	2396	22	0.918197
T2T_CAST_EiJ#2#chr12	58333450	58335542	+	ORR1A0	LTR	ERVL-MaLR	6	2092	genome	2523	24	0.951249
T2T_CAST_EiJ#2#chr12	58339296	58339621	+	IAPLTR3	LTR	ERVK	6.4	325	genome	206	NA	NA
T2T_CAST_EiJ#2#chr12	58342864	58343218	+	ORR1C1	LTR	ERVL-MaLR	13.2	354	genome	8962	19	0.212006
T2T_CAST_EiJ#2#chr12	58343825	58344152	+	RMER4A	LTR	ERVK	16.6	327	genome	2314	NA	NA
T2T_CAST_EiJ#2#chr12	58344420	58344461	+	ORR1C1	LTR	ERVL-MaLR	17.3	41	genome	8962	19	0.212006
T2T_CAST_EiJ#2#chr12	58344840	58344991	+	RMER4A	LTR	ERVK	8.6	151	genome	2314	NA	NA
T2T_CAST_EiJ#2#chr12	58346856	58347064	-	MTE2a	LTR	ERVL-MaLR	17.4	208	genome	14233	NA	NA
T2T_CAST_EiJ#2#chr12	58368822	58368914	+	RMER15	LTR	ERVL	25.3	92	genome	13271	41	0.308944
T2T_CAST_EiJ#2#chr12	58369849	58370378	+	RLTR20B3	LTR	ERVK	17.5	529	genome	878	NA	NA
T2T_CAST_EiJ#2#chr12	58373847	58374227	+	MTC	LTR	ERVL-MaLR	13	380	genome	26210	8	0.0305227
T2T_CAST_EiJ#2#chr12	58376222	58376261	+	ORR1C2	LTR	ERVL-MaLR	15	39	genome	12196	NA	NA
T2T_CAST_EiJ#2#chr12	58376293	58376344	+	ORR1C2	LTR	ERVL-MaLR	13.8	51	genome	12196	NA	NA
T2T_CAST_EiJ#2#chr12	58380970	58380984	+	ORR1B1-int	LTR	ERVL-MaLR	28.6	14	genome	79526	195	0.245203
T2T_CAST_EiJ#2#chr12	58387276	58387325	+	RLTR20C1_MM	LTR	ERVK	0	49	genome	5807	NA	NA
T2T_CAST_EiJ#2#chr12	58394738	58394879	-	ORR1B1-int	LTR	ERVL-MaLR	31	141	genome	79526	195	0.245203
T2T_CAST_EiJ#2#chr12	58395323	58395465	-	ORR1B1-int	LTR	ERVL-MaLR	14.9	142	genome	79526	195	0.245203
T2T_CAST_EiJ#2#chr12	58402659	58402717	-	ORR1B1-int	LTR	ERVL-MaLR	21.9	58	genome	79526	195	0.245203
T2T_CAST_EiJ#2#chr12	58404865	58405251	+	MTB	LTR	ERVL-MaLR	5.5	386	genome	7987	1	0.0125203
T2T_CAST_EiJ#2#chr12	58406557	58406600	+	MLTR11A	LTR	ERVK	20.4	43	genome	2120	NA	NA
T2T_CAST_EiJ#2#chr12	58406757	58407155	+	MLTR11A	LTR	ERVK	20.9	398	genome	2120	NA	NA
T2T_CAST_EiJ#2#chr12	58408524	58408620	+	ORR1B1-int	LTR	ERVL-MaLR	21.1	96	genome	79526	195	0.245203
T2T_CAST_EiJ#2#chr12	58413188	58413235	+	RLTR17B_Mm	LTR	ERVK	21.2	47	genome	48416	65	0.134253
T2T_CAST_EiJ#2#chr12	58413283	58413320	+	RLTR17B_Mm	LTR	ERVK	20.9	37	genome	48416	65	0.134253
T2T_CAST_EiJ#2#chr12	58419424	58419838	+	MTD	LTR	ERVL-MaLR	22.5	414	genome	49480	13	0.0262732
T2T_CAST_EiJ#2#chr12	58419843	58420101	+	MTD	LTR	ERVL-MaLR	16.4	258	genome	49480	13	0.0262732
T2T_CAST_EiJ#2#chr12	58420796	58420890	+	MTD	LTR	ERVL-MaLR	23.2	94	genome	49480	13	0.0262732
T2T_CAST_EiJ#2#chr12	58421682	58421806	-	ORR1A1-int	LTR	ERVL-MaLR	16.1	124	genome	2726	4	0.146735
T2T_CAST_EiJ#2#chr12	58423571	58423713	-	ORR1B1-int	LTR	ERVL-MaLR	16.3	142	genome	79526	195	0.245203
T2T_CAST_EiJ#2#chr12	58426744	58427027	-	ORR1D1	LTR	ERVL-MaLR	16.9	283	genome	23044	11	0.0477348
T2T_CAST_EiJ#2#chr12	58427050	58427642	+	RLTR17	LTR	ERVK	26.7	592	genome	1265	6	0.474308
T2T_CAST_EiJ#2#chr12	58428010	58428049	+	ORR1B1-int	LTR	ERVL-MaLR	22.9	39	genome	79526	195	0.245203
T2T_CAST_EiJ#2#chr12	58428743	58429553	-	RMER19B	LTR	ERVK	19.6	810	genome	5882	NA	NA
T2T_CAST_EiJ#2#chr12	58433988	58434212	-	MTD	LTR	ERVL-MaLR	15.2	224	genome	49480	13	0.0262732
T2T_CAST_EiJ#2#chr12	58434254	58434354	-	RMER4A	LTR	ERVK	12	100	genome	2314	NA	NA
T2T_CAST_EiJ#2#chr12	58435297	58435436	+	ORR1C2	LTR	ERVL-MaLR	23.6	139	genome	12196	NA	NA
T2T_CAST_EiJ#2#chr12	58437343	58437730	+	ORR1C2	LTR	ERVL-MaLR	15.9	387	genome	12196	NA	NA
T2T_CAST_EiJ#2#chr12	58438021	58438347	+	ORR1D1	LTR	ERVL-MaLR	21.1	326	genome	23044	11	0.0477348
T2T_CAST_EiJ#2#chr12	58439557	58440020	+	MT2C_Mm	LTR	ERVL	12.5	463	genome	2396	22	0.918197
T2T_CAST_EiJ#2#chr12	58441686	58441714	+	ORR1B1-int	LTR	ERVL-MaLR	17	28	genome	79526	195	0.245203
T2T_CAST_EiJ#2#chr12	58444516	58444531	+	ORR1B1-int	LTR	ERVL-MaLR	15.7	15	genome	79526	195	0.245203
T2T_CAST_EiJ#2#chr12	58445157	58445182	+	ORR1B1-int	LTR	ERVL-MaLR	19.5	25	genome	79526	195	0.245203
T2T_CAST_EiJ#2#chr12	58449585	58449651	+	RLTR25A	LTR	ERVK	20.7	66	genome	2299	47	2.04437
T2T_CAST_EiJ#2#chr12	58451318	58451640	-	ORR1A3	LTR	ERVL-MaLR	13	322	genome	5295	23	0.434372
T2T_CAST_EiJ#2#chr12	58454598	58454933	-	ORR1A4	LTR	ERVL-MaLR	19.5	335	genome	9347	3	0.0320959
T2T_CAST_EiJ#2#chr12	58455378	58455633	-	MLTR11A	LTR	ERVK	22.3	255	genome	2120	NA	NA
T2T_CAST_EiJ#2#chr12	58455610	58455732	-	MLTR11A	LTR	ERVK	21.8	122	genome	2120	NA	NA
T2T_CAST_EiJ#2#chr12	58455712	58455897	-	MLTR11A	LTR	ERVK	20.6	185	genome	2120	NA	NA
T2T_CAST_EiJ#2#chr12	58455877	58456348	-	MLTR11A	LTR	ERVK	17.9	471	genome	2120	NA	NA
T2T_CAST_EiJ#2#chr12	58456499	58456514	+	ORR1D1	LTR	ERVL-MaLR	18	15	genome	23044	11	0.0477348
T2T_CAST_EiJ#2#chr12	58457407	58457630	-	MTEa	LTR	ERVL-MaLR	25	223	genome	17586	7	0.0398044
T2T_CAST_EiJ#2#chr12	58457840	58458122	+	ORR1D1	LTR	ERVL-MaLR	15.4	282	genome	23044	11	0.0477348
T2T_CAST_EiJ#2#chr12	58458089	58458107	+	MYSERV6-int	LTR	ERVK	17.8	18	genome	11772	143	1.21475
T2T_CAST_EiJ#2#chr12	58458253	58458304	+	ORR1D1	LTR	ERVL-MaLR	17.7	51	genome	23044	11	0.0477348
T2T_CAST_EiJ#2#chr12	58459020	58459037	-	ORR1B1-int	LTR	ERVL-MaLR	13.3	17	genome	79526	195	0.245203
T2T_CAST_EiJ#2#chr12	58460505	58460548	+	MT2B	LTR	ERVL	6.8	43	genome	11972	30	0.250585
T2T_CAST_EiJ#2#chr12	58466813	58467137	+	ORR1A2	LTR	ERVL-MaLR	7.1	324	genome	17150	5	0.0291545
T2T_CAST_EiJ#2#chr12	58467405	58467422	-	ORR1B1-int	LTR	ERVL-MaLR	13.8	17	genome	79526	195	0.245203
T2T_CAST_EiJ#2#chr12	58468191	58468233	-	ORR1A3-int	LTR	ERVL-MaLR	16.3	42	genome	10115	45	0.444884
T2T_CAST_EiJ#2#chr12	58468257	58468302	+	MTD	LTR	ERVL-MaLR	13	45	genome	49480	13	0.0262732
T2T_CAST_EiJ#2#chr12	58469982	58470160	-	MTEa	LTR	ERVL-MaLR	25.7	178	genome	17586	7	0.0398044
T2T_CAST_EiJ#2#chr12	58470173	58470296	-	MTEa	LTR	ERVL-MaLR	22.5	123	genome	17586	7	0.0398044
T2T_CAST_EiJ#2#chr12	58471860	58472009	-	ORR1B1-int	LTR	ERVL-MaLR	15.9	149	genome	79526	195	0.245203
T2T_CAST_EiJ#2#chr12	58473780	58474476	-	RMER6A	LTR	ERVK	9.6	696	genome	4955	302	6.09485
T2T_CAST_EiJ#2#chr12	58475370	58475771	-	BGLII_B	LTR	ERVK	17.6	401	genome	1080	54	5
T2T_CAST_EiJ#2#chr12	58479353	58479587	-	MTD	LTR	ERVL-MaLR	16.3	234	genome	49480	13	0.0262732
T2T_CAST_EiJ#2#chr12	58479641	58479774	-	MTD	LTR	ERVL-MaLR	16.3	133	genome	49480	13	0.0262732
T2T_CAST_EiJ#2#chr12	58480263	58480305	+	ORR1B1-int	LTR	ERVL-MaLR	16.2	42	genome	79526	195	0.245203
T2T_CAST_EiJ#2#chr12	58480503	58480518	+	ORR1B1-int	LTR	ERVL-MaLR	22.2	15	genome	79526	195	0.245203
T2T_CAST_EiJ#2#chr12	58481646	58481663	+	ORR1B1-int	LTR	ERVL-MaLR	17.5	17	genome	79526	195	0.245203
T2T_CAST_EiJ#2#chr12	58482497	58482856	+	ORR1A4	LTR	ERVL-MaLR	10.5	359	genome	9347	3	0.0320959
T2T_CAST_EiJ#2#chr12	58483572	58483921	-	ORR1A4	LTR	ERVL-MaLR	17.9	349	genome	9347	3	0.0320959
T2T_CAST_EiJ#2#chr12	58484339	58484576	+	MT2C_Mm	LTR	ERVL	5.5	237	genome	2396	22	0.918197
T2T_CAST_EiJ#2#chr12	58484565	58484619	-	ORR1A0	LTR	ERVL-MaLR	5.5	54	genome	2523	24	0.951249
T2T_CAST_EiJ#2#chr12	58489146	58489288	-	ORR1A3-int	LTR	ERVL-MaLR	24.1	142	genome	10115	45	0.444884
T2T_CAST_EiJ#2#chr12	58489364	58489563	+	RLTR17B_Mm	LTR	ERVK	21.6	199	genome	48416	65	0.134253
T2T_CAST_EiJ#2#chr12	58495718	58495757	-	ORR1B1-int	LTR	ERVL-MaLR	22	39	genome	79526	195	0.245203
T2T_CAST_EiJ#2#chr12	58498895	58498912	+	ORR1B1-int	LTR	ERVL-MaLR	16.3	17	genome	79526	195	0.245203
T2T_CAST_EiJ#2#chr12	58511604	58511794	+	ORR1C2	LTR	ERVL-MaLR	15.1	190	genome	12196	NA	NA
T2T_CAST_EiJ#2#chr12	58511837	58512959	+	ORR1C2	LTR	ERVL-MaLR	20.7	1122	genome	12196	NA	NA
T2T_CAST_EiJ#2#chr12	58512960	58513342	+	ORR1C2	LTR	ERVL-MaLR	18.2	382	genome	12196	NA	NA
T2T_CAST_EiJ#2#chr12	58517201	58517279	-	MLT1C	LTR	ERVL-MaLR	19.6	78	genome	2945	NA	NA
T2T_CAST_EiJ#2#chr12	58534249	58534515	+	MTE2a	LTR	ERVL-MaLR	27.7	266	genome	14233	NA	NA
T2T_CAST_EiJ#2#chr12	58534516	58534829	+	ORR1A4	LTR	ERVL-MaLR	14.7	313	genome	9347	3	0.0320959
T2T_CAST_EiJ#2#chr12	58534835	58534919	+	MTE2a	LTR	ERVL-MaLR	20.5	84	genome	14233	NA	NA
T2T_CAST_EiJ#2#chr12	58537826	58537843	+	ORR1B1-int	LTR	ERVL-MaLR	19.7	17	genome	79526	195	0.245203
T2T_CAST_EiJ#2#chr12	58549988	58550130	-	RLTR17B_Mm	LTR	ERVK	24.7	142	genome	48416	65	0.134253
T2T_CAST_EiJ#2#chr12	58557738	58557840	-	ORR1B1-int	LTR	ERVL-MaLR	16.8	102	genome	79526	195	0.245203
T2T_CAST_EiJ#2#chr12	58563099	58563203	+	RMER6C	LTR	ERVK	4.8	104	genome	5529	8	0.144692
T2T_CAST_EiJ#2#chr12	58563187	58563244	+	MT2B2	LTR	ERVL	5.3	57	genome	2701	1	0.0370233
T2T_CAST_EiJ#2#chr12	58567264	58567587	+	ORR1F	LTR	ERVL-MaLR	28.5	323	genome	14608	6	0.0410734
T2T_CAST_EiJ#2#chr12	58567943	58567964	+	ORR1B1-int	LTR	ERVL-MaLR	10.2	21	genome	79526	195	0.245203
T2T_CAST_EiJ#2#chr12	58568723	58568769	+	ORR1B1-int	LTR	ERVL-MaLR	18.5	46	genome	79526	195	0.245203
T2T_CAST_EiJ#2#chr12	58570456	58570472	+	ORR1F	LTR	ERVL-MaLR	13.7	16	genome	14608	6	0.0410734
T2T_CAST_EiJ#2#chr12	58570749	58571159	+	MT2A	LTR	ERVL	27.6	410	genome	7837	37	0.472119
T2T_CAST_EiJ#2#chr12	58571669	58571795	-	ORR1B1-int	LTR	ERVL-MaLR	10.6	126	genome	79526	195	0.245203
T2T_CAST_EiJ#2#chr12	58583009	58583075	-	RLTR20C2_MM	LTR	ERVK	31.4	66	genome	4240	NA	NA
T2T_CAST_EiJ#2#chr12	58583166	58583180	+	ORR1B1-int	LTR	ERVL-MaLR	14.6	14	genome	79526	195	0.245203
T2T_CAST_EiJ#2#chr12	58586512	58586528	+	ORR1B1-int	LTR	ERVL-MaLR	11.6	16	genome	79526	195	0.245203
T2T_CAST_EiJ#2#chr12	58589944	58590051	-	ORR1B1-int	LTR	ERVL-MaLR	25	107	genome	79526	195	0.245203
T2T_CAST_EiJ#2#chr12	58592392	58592510	-	ORR1B1-int	LTR	ERVL-MaLR	19.4	118	genome	79526	195	0.245203
T2T_CAST_EiJ#2#chr12	58594529	58594955	-	RLTR23	LTR	ERV1	14.6	426	genome	1653	NA	NA
T2T_CAST_EiJ#2#chr12	58596555	58596920	+	MTC	LTR	ERVL-MaLR	14.6	365	genome	26210	8	0.0305227
T2T_CAST_EiJ#2#chr12	58597069	58597126	+	MTC	LTR	ERVL-MaLR	15.8	57	genome	26210	8	0.0305227
T2T_CAST_EiJ#2#chr12	58601492	58601881	-	RLTR12BD_Mm	LTR	ERVK	20.9	389	genome	926	NA	NA
T2T_CAST_EiJ#2#chr12	58602056	58602179	+	ORR1B1-int	LTR	ERVL-MaLR	21.8	123	genome	79526	195	0.245203
T2T_CAST_EiJ#2#chr12	58602784	58602800	+	ORR1B1-int	LTR	ERVL-MaLR	6.4	16	genome	79526	195	0.245203
T2T_CAST_EiJ#2#chr12	58602931	58603073	+	ORR1B1-int	LTR	ERVL-MaLR	15.4	142	genome	79526	195	0.245203
T2T_CAST_EiJ#2#chr12	58604366	58604409	-	RLTR20A2B_MM	LTR	ERVK	15.9	43	genome	295	NA	NA
T2T_CAST_EiJ#2#chr12	58604788	58605120	-	MLTR11B	LTR	ERVK	23.7	332	genome	2877	NA	NA
T2T_CAST_EiJ#2#chr12	58607368	58607440	-	RMER12C	LTR	ERVK	17.8	72	genome	7468	10	0.133905
T2T_CAST_EiJ#2#chr12	58607418	58607581	+	RLTR12C	LTR	ERVK	14	163	genome	303	4	1.32013
T2T_CAST_EiJ#2#chr12	58607641	58608017	-	MT2B1	LTR	ERVL	14.2	376	genome	7547	7	0.0927521
T2T_CAST_EiJ#2#chr12	58607996	58608012	+	ORR1B1-int	LTR	ERVL-MaLR	17.7	16	genome	79526	195	0.245203
T2T_CAST_EiJ#2#chr12	58608145	58608322	+	RLTR20B1	LTR	ERVK	17.5	177	genome	713	NA	NA
T2T_CAST_EiJ#2#chr12	58608309	58608532	+	RLTR20B1	LTR	ERVK	13.1	223	genome	713	NA	NA
T2T_CAST_EiJ#2#chr12	58608586	58608722	-	MT2B1	LTR	ERVL	14.9	136	genome	7547	7	0.0927521
T2T_CAST_EiJ#2#chr12	58608730	58608935	-	RLTR17B_Mm	LTR	ERVK	20.7	205	genome	48416	65	0.134253
T2T_CAST_EiJ#2#chr12	58609121	58609241	+	ORR1C1	LTR	ERVL-MaLR	9.6	120	genome	8962	19	0.212006
T2T_CAST_EiJ#2#chr12	58609682	58609783	-	RLTR17B_Mm	LTR	ERVK	28.4	101	genome	48416	65	0.134253
T2T_CAST_EiJ#2#chr12	58612799	58612934	-	MER31A	LTR	ERV1	30.6	135	genome	565	NA	NA
T2T_CAST_EiJ#2#chr12	58615078	58615109	+	ORR1B1-int	LTR	ERVL-MaLR	12.2	31	genome	79526	195	0.245203
T2T_CAST_EiJ#2#chr12	58619282	58619725	-	RMER10A	LTR	ERVL	13.6	443	genome	4125	45	1.09091
T2T_CAST_EiJ#2#chr12	58622600	58622730	-	MTD	LTR	ERVL-MaLR	15.1	130	genome	49480	13	0.0262732
T2T_CAST_EiJ#2#chr12	58622733	58622782	+	MERVL-int	LTR	ERVL	20	49	genome	1365	NA	NA
T2T_CAST_EiJ#2#chr12	58623024	58623238	-	RLTR20D	LTR	ERVK	13	214	genome	940	13	1.38298
T2T_CAST_EiJ#2#chr12	58623551	58624026	+	RMER17C2	LTR	ERVK	17.5	475	genome	2916	10	0.342936
T2T_CAST_EiJ#2#chr12	58624978	58625525	+	RMER16_Mm	LTR	ERVK	6.4	547	genome	408	NA	NA
T2T_CAST_EiJ#2#chr12	58626729	58627052	+	RLTR15	LTR	ERVK	23.1	323	genome	2410	NA	NA
T2T_CAST_EiJ#2#chr12	58627582	58627596	-	ORR1B1-int	LTR	ERVL-MaLR	18	14	genome	79526	195	0.245203
T2T_CAST_EiJ#2#chr12	58627775	58627788	-	ORR1B1-int	LTR	ERVL-MaLR	18	13	genome	79526	195	0.245203
T2T_CAST_EiJ#2#chr12	58629034	58629049	+	MYSERV6-int	LTR	ERVK	22.5	15	genome	11772	143	1.21475
T2T_CAST_EiJ#2#chr12	58629771	58630109	+	ORR1C2	LTR	ERVL-MaLR	12.8	338	genome	12196	NA	NA
T2T_CAST_EiJ#2#chr12	58631435	58631536	-	MT2B	LTR	ERVL	15.5	101	genome	11972	30	0.250585
T2T_CAST_EiJ#2#chr12	58637488	58637557	+	MLT1F1	LTR	ERVL-MaLR	22.9	69	genome	990	NA	NA
T2T_CAST_EiJ#2#chr12	58639947	58639973	-	ORR1B1-int	LTR	ERVL-MaLR	16.4	26	genome	79526	195	0.245203
T2T_CAST_EiJ#2#chr12	58640235	58640278	-	ORR1B1-int	LTR	ERVL-MaLR	19.6	43	genome	79526	195	0.245203
T2T_CAST_EiJ#2#chr12	58643438	58643557	-	ORR1B1-int	LTR	ERVL-MaLR	19	119	genome	79526	195	0.245203
T2T_CAST_EiJ#2#chr12	58644285	58644404	-	ORR1B1-int	LTR	ERVL-MaLR	19.3	119	genome	79526	195	0.245203
T2T_CAST_EiJ#2#chr12	58646747	58647184	-	RLTR18	LTR	ERVK	16.2	437	genome	475	NA	NA
T2T_CAST_EiJ#2#chr12	58647240	58647378	-	RLTR18	LTR	ERVK	16.2	138	genome	475	NA	NA
T2T_CAST_EiJ#2#chr12	58655259	58655435	+	ORR1B1-int	LTR	ERVL-MaLR	14.6	176	genome	79526	195	0.245203
T2T_CAST_EiJ#2#chr12	58655749	58655814	+	RLTR20A4	LTR	ERVK	6.2	65	genome	12621	6	0.0475398
T2T_CAST_EiJ#2#chr12	58655794	58655855	+	RLTR20A4	LTR	ERVK	6.3	61	genome	12621	6	0.0475398
T2T_CAST_EiJ#2#chr12	58656087	58656144	+	RLTR20A4	LTR	ERVK	3.5	57	genome	12621	6	0.0475398
T2T_CAST_EiJ#2#chr12	58658474	58658665	+	MT2B1	LTR	ERVL	16.7	191	genome	7547	7	0.0927521
T2T_CAST_EiJ#2#chr12	58658797	58658844	+	ORR1B1-int	LTR	ERVL-MaLR	18	47	genome	79526	195	0.245203
T2T_CAST_EiJ#2#chr12	58658799	58658839	+	MT2B	LTR	ERVL	21.2	40	genome	11972	30	0.250585
T2T_CAST_EiJ#2#chr12	58658972	58658984	-	ORR1A1-int	LTR	ERVL-MaLR	26.6	12	genome	2726	4	0.146735
T2T_CAST_EiJ#2#chr12	58662113	58662518	-	MTC	LTR	ERVL-MaLR	15.2	405	genome	26210	8	0.0305227
T2T_CAST_EiJ#2#chr12	58663814	58663880	-	MYSERV6-int	LTR	ERVK	10.8	66	genome	11772	143	1.21475
T2T_CAST_EiJ#2#chr12	58673361	58673462	-	MT2B	LTR	ERVL	20.2	101	genome	11972	30	0.250585
T2T_CAST_EiJ#2#chr12	58675102	58675391	+	ORR1A3	LTR	ERVL-MaLR	10.7	289	genome	5295	23	0.434372
T2T_CAST_EiJ#2#chr12	58676044	58676268	+	ORR1F	LTR	ERVL-MaLR	28.2	224	genome	14608	6	0.0410734
T2T_CAST_EiJ#2#chr12	58690738	58691023	+	MLT1A1	LTR	ERVL-MaLR	27.8	285	genome	3461	NA	NA
T2T_CAST_EiJ#2#chr12	58694679	58694992	+	MTD	LTR	ERVL-MaLR	17.7	313	genome	49480	13	0.0262732
T2T_CAST_EiJ#2#chr12	58695874	58696275	-	MTB	LTR	ERVL-MaLR	5.8	401	genome	7987	1	0.0125203
T2T_CAST_EiJ#2#chr12	58699226	58699308	-	ORR1B1-int	LTR	ERVL-MaLR	15.4	82	genome	79526	195	0.245203
T2T_CAST_EiJ#2#chr12	58700940	58701084	-	ORR1B1-int	LTR	ERVL-MaLR	14.9	144	genome	79526	195	0.245203
T2T_CAST_EiJ#2#chr12	58707436	58707830	+	RLTR10A	LTR	ERVK	6	394	genome	735	NA	NA
T2T_CAST_EiJ#2#chr12	58708467	58708974	+	RLTR28	LTR	ERVL	13.2	507	genome	1934	NA	NA
T2T_CAST_EiJ#2#chr12	58709679	58709694	-	ORR1B1-int	LTR	ERVL-MaLR	15.9	15	genome	79526	195	0.245203
T2T_CAST_EiJ#2#chr12	58711918	58712053	+	RLTR17B_Mm	LTR	ERVK	27	135	genome	48416	65	0.134253
T2T_CAST_EiJ#2#chr12	58712711	58712726	-	ORR1B1-int	LTR	ERVL-MaLR	14.2	15	genome	79526	195	0.245203
T2T_CAST_EiJ#2#chr12	58715251	58715337	+	RMER12	LTR	ERVK	24.6	86	genome	3888	3	0.0771605
T2T_CAST_EiJ#2#chr12	58719496	58719670	-	ORR1D2	LTR	ERVL-MaLR	18.5	174	genome	16056	151	0.940458
T2T_CAST_EiJ#2#chr12	58719717	58720407	-	ORR1D2	LTR	ERVL-MaLR	21.1	690	genome	16056	151	0.940458
T2T_CAST_EiJ#2#chr12	58720408	58720453	-	ORR1D2	LTR	ERVL-MaLR	15.2	45	genome	16056	151	0.940458
T2T_CAST_EiJ#2#chr12	58720601	58720908	-	MTD	LTR	ERVL-MaLR	24.6	307	genome	49480	13	0.0262732
T2T_CAST_EiJ#2#chr12	58726573	58726904	-	MLTR11B	LTR	ERVK	17.7	331	genome	2877	NA	NA
T2T_CAST_EiJ#2#chr12	58728201	58728670	+	ORR1B1	LTR	ERVL-MaLR	12.3	469	genome	17795	7	0.0393369
T2T_CAST_EiJ#2#chr12	58729317	58729688	+	MTE2a	LTR	ERVL-MaLR	19.7	371	genome	14233	NA	NA
T2T_CAST_EiJ#2#chr12	58729705	58730110	-	MLTR11B	LTR	ERVK	22.4	405	genome	2877	NA	NA
T2T_CAST_EiJ#2#chr12	58732252	58732301	-	ORR1A3-int	LTR	ERVL-MaLR	21.4	49	genome	10115	45	0.444884
T2T_CAST_EiJ#2#chr12	58735522	58735964	+	RLTR28	LTR	ERVL	12.1	442	genome	1934	NA	NA
T2T_CAST_EiJ#2#chr12	58739160	58739573	+	MTB_Mm	LTR	ERVL-MaLR	15.4	413	genome	5528	NA	NA
T2T_CAST_EiJ#2#chr12	58742137	58742553	+	RLTR10A	LTR	ERVK	8.6	416	genome	735	NA	NA
T2T_CAST_EiJ#2#chr12	58742554	58742658	-	ORR1B1-int	LTR	ERVL-MaLR	28.8	104	genome	79526	195	0.245203
T2T_CAST_EiJ#2#chr12	58743469	58744090	+	RLTR26	LTR	ERVK	10.8	621	genome	640	15	2.34375
T2T_CAST_EiJ#2#chr12	58745684	58745857	-	ORR1B1-int	LTR	ERVL-MaLR	21.4	173	genome	79526	195	0.245203
T2T_CAST_EiJ#2#chr12	58748770	58749081	+	ORR1D1	LTR	ERVL-MaLR	15.7	311	genome	23044	11	0.0477348
T2T_CAST_EiJ#2#chr12	58749728	58749806	+	ORR1D1	LTR	ERVL-MaLR	12.7	78	genome	23044	11	0.0477348
T2T_CAST_EiJ#2#chr12	58754112	58754506	+	MTA_Mm	LTR	ERVL-MaLR	2.5	394	genome	17925	181	1.00976
T2T_CAST_EiJ#2#chr12	58755068	58755136	+	RLTR17B_Mm	LTR	ERVK	20.3	68	genome	48416	65	0.134253
T2T_CAST_EiJ#2#chr12	58761347	58761911	+	MURVY-LTR	LTR	ERV1	4.8	564	genome	793	NA	NA
T2T_CAST_EiJ#2#chr12	58761976	58761998	+	ORR1A3-int	LTR	ERVL-MaLR	21.5	22	genome	10115	45	0.444884
T2T_CAST_EiJ#2#chr12	58762274	58762591	-	ORR1A2	LTR	ERVL-MaLR	9.8	317	genome	17150	5	0.0291545
T2T_CAST_EiJ#2#chr12	58767608	58767758	-	LTR33	LTR	ERVL	25.1	150	genome	489	NA	NA
T2T_CAST_EiJ#2#chr12	58769517	58769531	+	ORR1B1-int	LTR	ERVL-MaLR	16.7	14	genome	79526	195	0.245203
T2T_CAST_EiJ#2#chr12	58770597	58770694	+	MTD	LTR	ERVL-MaLR	10.2	97	genome	49480	13	0.0262732
T2T_CAST_EiJ#2#chr12	58770702	58770817	+	RLTR42-int	LTR	ERVK	20.3	115	genome	2792	1	0.0358166
T2T_CAST_EiJ#2#chr12	58772194	58772305	-	MLTR11A	LTR	ERVK	20.5	111	genome	2120	NA	NA
T2T_CAST_EiJ#2#chr12	58773777	58774130	+	ORR1B1	LTR	ERVL-MaLR	10.2	353	genome	17795	7	0.0393369
T2T_CAST_EiJ#2#chr12	58775938	58776284	-	ORR1A4	LTR	ERVL-MaLR	9.2	346	genome	9347	3	0.0320959
T2T_CAST_EiJ#2#chr12	58786700	58786991	+	RLTR18B	LTR	ERVK	20.1	291	genome	901	NA	NA
T2T_CAST_EiJ#2#chr12	58787656	58787969	-	ORR1C2	LTR	ERVL-MaLR	19.5	313	genome	12196	NA	NA
T2T_CAST_EiJ#2#chr12	58789019	58789152	-	MLT1B	LTR	ERVL-MaLR	21.7	133	genome	5753	3	0.0521467
T2T_CAST_EiJ#2#chr12	58789455	58789623	-	MLT1B	LTR	ERVL-MaLR	21.9	168	genome	5753	3	0.0521467
T2T_CAST_EiJ#2#chr12	58790196	58790703	-	RMER4B	LTR	ERVK	13.1	507	genome	5376	NA	NA
T2T_CAST_EiJ#2#chr12	58790851	58791201	-	ORR1B1	LTR	ERVL-MaLR	12.3	350	genome	17795	7	0.0393369
T2T_CAST_EiJ#2#chr12	58791915	58792267	+	MTD	LTR	ERVL-MaLR	17.1	352	genome	49480	13	0.0262732
T2T_CAST_EiJ#2#chr12	58794541	58794643	-	ORR1B1	LTR	ERVL-MaLR	26	102	genome	17795	7	0.0393369
T2T_CAST_EiJ#2#chr12	58794700	58795009	-	MTE2b	LTR	ERVL-MaLR	27.6	309	genome	15715	NA	NA
T2T_CAST_EiJ#2#chr12	58795023	58795165	-	MTE2b	LTR	ERVL-MaLR	24.8	142	genome	15715	NA	NA
T2T_CAST_EiJ#2#chr12	58797369	58798235	-	RMER19B	LTR	ERVK	14.3	866	genome	5882	NA	NA
T2T_CAST_EiJ#2#chr12	58798902	58799205	+	RMER6A	LTR	ERVK	15.8	303	genome	4955	302	6.09485
T2T_CAST_EiJ#2#chr12	58799945	58800171	+	MLTR73	LTR	ERV1	22.6	226	genome	680	NA	NA
T2T_CAST_EiJ#2#chr12	58805638	58805990	+	ORR1D1	LTR	ERVL-MaLR	14.5	352	genome	23044	11	0.0477348
T2T_CAST_EiJ#2#chr12	58806228	58806580	-	MTC	LTR	ERVL-MaLR	15.1	352	genome	26210	8	0.0305227
T2T_CAST_EiJ#2#chr12	58808750	58808876	-	MT2A	LTR	ERVL	24.4	126	genome	7837	37	0.472119
T2T_CAST_EiJ#2#chr12	58808877	58809090	-	MT2A	LTR	ERVL	19.2	213	genome	7837	37	0.472119
T2T_CAST_EiJ#2#chr12	58813052	58813930	+	MTD	LTR	ERVL-MaLR	19.1	878	genome	49480	13	0.0262732
T2T_CAST_EiJ#2#chr12	58813934	58814309	+	MTD	LTR	ERVL-MaLR	22.2	375	genome	49480	13	0.0262732
T2T_CAST_EiJ#2#chr12	58814472	58814484	+	ORR1B1-int	LTR	ERVL-MaLR	16.2	12	genome	79526	195	0.245203
T2T_CAST_EiJ#2#chr12	58815842	58815939	-	ORR1D1	LTR	ERVL-MaLR	31.9	97	genome	23044	11	0.0477348
T2T_CAST_EiJ#2#chr12	58816167	58816494	+	MTE2b	LTR	ERVL-MaLR	24.3	327	genome	15715	NA	NA
T2T_CAST_EiJ#2#chr12	58819506	58819727	-	ORR1D1	LTR	ERVL-MaLR	24.8	221	genome	23044	11	0.0477348
T2T_CAST_EiJ#2#chr12	58819740	58819916	-	ORR1E	LTR	ERVL-MaLR	27.1	176	genome	19782	NA	NA
T2T_CAST_EiJ#2#chr12	58821178	58821463	+	ORR1G	LTR	ERVL-MaLR	23.6	285	genome	5431	25	0.46032
T2T_CAST_EiJ#2#chr12	58824683	58825082	-	RMER6A	LTR	ERVK	10	399	genome	4955	302	6.09485
T2T_CAST_EiJ#2#chr12	58825972	58826385	-	MTC	LTR	ERVL-MaLR	16.6	413	genome	26210	8	0.0305227
T2T_CAST_EiJ#2#chr12	58826738	58826983	-	RLTR19	LTR	ERVK	14	245	genome	973	2	0.20555
T2T_CAST_EiJ#2#chr12	58826989	58827073	+	MT2A	LTR	ERVL	23.5	84	genome	7837	37	0.472119
T2T_CAST_EiJ#2#chr12	58827795	58828151	+	MT2A	LTR	ERVL	24.1	356	genome	7837	37	0.472119
T2T_CAST_EiJ#2#chr12	58828379	58828718	+	MTD	LTR	ERVL-MaLR	20.1	339	genome	49480	13	0.0262732
T2T_CAST_EiJ#2#chr12	58828756	58828828	+	MTD	LTR	ERVL-MaLR	15.1	72	genome	49480	13	0.0262732
T2T_CAST_EiJ#2#chr12	58832393	58832451	-	MTB_Mm	LTR	ERVL-MaLR	21.5	58	genome	5528	NA	NA
T2T_CAST_EiJ#2#chr12	58836293	58836478	-	ORR1C2	LTR	ERVL-MaLR	13.6	185	genome	12196	NA	NA
T2T_CAST_EiJ#2#chr12	58836516	58836701	-	ORR1C2	LTR	ERVL-MaLR	13.6	185	genome	12196	NA	NA
T2T_CAST_EiJ#2#chr12	58836706	58837061	-	MLT1E1	LTR	ERVL-MaLR	25	355	genome	342	NA	NA
T2T_CAST_EiJ#2#chr12	58841749	58841850	+	RMER15	LTR	ERVL	27.4	101	genome	13271	41	0.308944
T2T_CAST_EiJ#2#chr12	58856210	58856510	+	IAPEY3C_LTR	LTR	ERVK	1.7	300	genome	286	NA	NA
T2T_CAST_EiJ#2#chr12	58861407	58861844	-	MLT1G	LTR	ERVL-MaLR	31.5	437	genome	409	NA	NA
T2T_CAST_EiJ#2#chr12	58869716	58870076	+	ORR1D1	LTR	ERVL-MaLR	18.9	360	genome	23044	11	0.0477348
T2T_CAST_EiJ#2#chr12	58875876	58876626	+	RMER12C	LTR	ERVK	14.5	750	genome	7468	10	0.133905
T2T_CAST_EiJ#2#chr12	58876681	58877008	+	RMER12C	LTR	ERVK	14.5	327	genome	7468	10	0.133905
T2T_CAST_EiJ#2#chr12	58877138	58877316	+	RMER12C	LTR	ERVK	20.8	178	genome	7468	10	0.133905
T2T_CAST_EiJ#2#chr12	58878403	58878763	-	MTE2b	LTR	ERVL-MaLR	25.4	360	genome	15715	NA	NA
T2T_CAST_EiJ#2#chr12	58881171	58881340	+	MTD	LTR	ERVL-MaLR	21.8	169	genome	49480	13	0.0262732
T2T_CAST_EiJ#2#chr12	58883468	58883566	+	RMER10A	LTR	ERVL	22.3	98	genome	4125	45	1.09091
T2T_CAST_EiJ#2#chr12	58886031	58886857	-	RLTR13D2	LTR	ERVK	13.1	826	genome	276	NA	NA
T2T_CAST_EiJ#2#chr12	58899840	58899975	+	RLTR23	LTR	ERV1	14.8	135	genome	1653	NA	NA
T2T_CAST_EiJ#2#chr12	58900099	58900206	-	MTEb	LTR	ERVL-MaLR	23.3	107	genome	10866	32	0.294497
T2T_CAST_EiJ#2#chr12	58900307	58900661	-	ORR1B1	LTR	ERVL-MaLR	15.2	354	genome	17795	7	0.0393369
T2T_CAST_EiJ#2#chr12	58906236	58906627	+	MTE2a	LTR	ERVL-MaLR	24.8	391	genome	14233	NA	NA
T2T_CAST_EiJ#2#chr12	58909741	58910097	+	ORR1C1	LTR	ERVL-MaLR	12.6	356	genome	8962	19	0.212006
T2T_CAST_EiJ#2#chr12	58910420	58910778	-	ORR1B2	LTR	ERVL-MaLR	13.4	358	genome	9689	NA	NA
T2T_CAST_EiJ#2#chr12	58910779	58912230	-	ORR1B2	LTR	ERVL-MaLR	15.1	1451	genome	9689	NA	NA
T2T_CAST_EiJ#2#chr12	58918180	58918566	-	MTA_Mm	LTR	ERVL-MaLR	5.7	386	genome	17925	181	1.00976
T2T_CAST_EiJ#2#chr12	58918570	58918875	-	MTEb	LTR	ERVL-MaLR	26.1	305	genome	10866	32	0.294497
T2T_CAST_EiJ#2#chr12	58922174	58922484	-	RLTR20C	LTR	ERVK	21.8	310	genome	340	NA	NA
T2T_CAST_EiJ#2#chr12	58922486	58922990	-	RLTR13D5	LTR	ERVK	5.6	504	genome	558	2	0.358423
T2T_CAST_EiJ#2#chr12	58922983	58923086	-	RLTR20C	LTR	ERVK	17.5	103	genome	340	NA	NA
T2T_CAST_EiJ#2#chr12	58924226	58924700	+	RMER13A	LTR	ERVK	12	474	genome	1180	NA	NA
T2T_CAST_EiJ#2#chr12	58928766	58929320	-	MT2B	LTR	ERVL	11.2	554	genome	11972	30	0.250585
T2T_CAST_EiJ#2#chr12	58930615	58930782	-	MTD	LTR	ERVL-MaLR	32.7	167	genome	49480	13	0.0262732
T2T_CAST_EiJ#2#chr12	58933761	58933844	-	MTEa	LTR	ERVL-MaLR	18.1	83	genome	17586	7	0.0398044
T2T_CAST_EiJ#2#chr12	58934370	58934594	-	MER77B	LTR	ERVL	30.5	224	genome	292	NA	NA
T2T_CAST_EiJ#2#chr12	58941204	58941335	-	MER54B	LTR	ERVL	27.3	131	genome	78	NA	NA
T2T_CAST_EiJ#2#chr12	58941397	58941730	-	ORR1A2	LTR	ERVL-MaLR	8	333	genome	17150	5	0.0291545
T2T_CAST_EiJ#2#chr12	58941849	58942176	-	ORR1A3	LTR	ERVL-MaLR	10.5	327	genome	5295	23	0.434372
T2T_CAST_EiJ#2#chr12	58954447	58954606	+	MTC	LTR	ERVL-MaLR	18.2	159	genome	26210	8	0.0305227
T2T_CAST_EiJ#2#chr12	58954607	58955042	-	RLTR13B4	LTR	ERVK	6.9	435	genome	381	2	0.524934
T2T_CAST_EiJ#2#chr12	58955028	58955509	-	RLTR13B4	LTR	ERVK	7.9	481	genome	381	2	0.524934
T2T_CAST_EiJ#2#chr12	58955510	58955729	+	MTC	LTR	ERVL-MaLR	13.7	219	genome	26210	8	0.0305227
T2T_CAST_EiJ#2#chr12	58963209	58963570	-	ORR1B2	LTR	ERVL-MaLR	13.5	361	genome	9689	NA	NA
T2T_CAST_EiJ#2#chr12	58963597	58964482	+	RMER19B	LTR	ERVK	13.4	885	genome	5882	NA	NA
T2T_CAST_EiJ#2#chr12	58966900	58967307	-	MTC	LTR	ERVL-MaLR	15.3	407	genome	26210	8	0.0305227
T2T_CAST_EiJ#2#chr12	58970456	58970644	-	MTE2b	LTR	ERVL-MaLR	23.5	188	genome	15715	NA	NA
T2T_CAST_EiJ#2#chr12	58971088	58971100	-	MTE-int	LTR	ERVL-MaLR	18.1	12	genome	5298	NA	NA
T2T_CAST_EiJ#2#chr12	58971173	58971331	-	MTE-int	LTR	ERVL-MaLR	19.1	158	genome	5298	NA	NA
T2T_CAST_EiJ#2#chr12	58971676	58971990	-	MTE-int	LTR	ERVL-MaLR	29.5	314	genome	5298	NA	NA
T2T_CAST_EiJ#2#chr12	58976841	58977242	+	MTC	LTR	ERVL-MaLR	15.8	401	genome	26210	8	0.0305227
T2T_CAST_EiJ#2#chr12	58983132	58983511	-	MTC	LTR	ERVL-MaLR	14.3	379	genome	26210	8	0.0305227
T2T_CAST_EiJ#2#chr12	58987859	58987962	-	MLT1A1	LTR	ERVL-MaLR	22.2	103	genome	3461	NA	NA
T2T_CAST_EiJ#2#chr12	58988043	58988946	-	RMER13B	LTR	ERVK	15.5	903	genome	2317	NA	NA
T2T_CAST_EiJ#2#chr12	58989251	58989488	-	RMER15	LTR	ERVL	32.9	237	genome	13271	41	0.308944
T2T_CAST_EiJ#2#chr12	58991427	58991457	-	ORR1A3-int	LTR	ERVL-MaLR	22.7	30	genome	10115	45	0.444884
T2T_CAST_EiJ#2#chr12	58996681	58996862	+	ORR1G	LTR	ERVL-MaLR	21.7	181	genome	5431	25	0.46032
T2T_CAST_EiJ#2#chr12	58999899	59000207	-	MTEa	LTR	ERVL-MaLR	28.3	308	genome	17586	7	0.0398044
T2T_CAST_EiJ#2#chr12	59011295	59011507	-	MTC	LTR	ERVL-MaLR	13.6	212	genome	26210	8	0.0305227
T2T_CAST_EiJ#2#chr12	59011487	59011541	-	MTC-int	LTR	ERVL-MaLR	11.3	54	genome	1695	NA	NA
T2T_CAST_EiJ#2#chr12	59017583	59017885	-	MTD	LTR	ERVL-MaLR	23.4	302	genome	49480	13	0.0262732
T2T_CAST_EiJ#2#chr12	59017920	59018037	-	RLTR12BD_Mm	LTR	ERVK	21.4	117	genome	926	NA	NA
T2T_CAST_EiJ#2#chr12	59018048	59018215	-	RLTR12BD_Mm	LTR	ERVK	13.7	167	genome	926	NA	NA
T2T_CAST_EiJ#2#chr12	59024424	59024797	-	MTD	LTR	ERVL-MaLR	19.2	373	genome	49480	13	0.0262732
T2T_CAST_EiJ#2#chr12	59027244	59027357	-	MLT1I	LTR	ERVL-MaLR	26.3	113	genome	622	NA	NA
T2T_CAST_EiJ#2#chr12	59029721	59029843	-	ORR1E	LTR	ERVL-MaLR	29.3	122	genome	19782	NA	NA
T2T_CAST_EiJ#2#chr12	59038655	59039055	-	ORR1C1	LTR	ERVL-MaLR	17.2	400	genome	8962	19	0.212006
T2T_CAST_EiJ#2#chr12	59040203	59040805	+	RMER6A	LTR	ERVK	15.7	602	genome	4955	302	6.09485
T2T_CAST_EiJ#2#chr12	59040797	59040968	+	RMER6D	LTR	ERVK	12.4	171	genome	2762	NA	NA
T2T_CAST_EiJ#2#chr12	59045678	59046029	+	MTE2b	LTR	ERVL-MaLR	20.2	351	genome	15715	NA	NA
T2T_CAST_EiJ#2#chr12	59047233	59047589	+	ORR1D1	LTR	ERVL-MaLR	19.9	356	genome	23044	11	0.0477348
T2T_CAST_EiJ#2#chr12	59047898	59048257	+	MTE2b	LTR	ERVL-MaLR	23.7	359	genome	15715	NA	NA
T2T_CAST_EiJ#2#chr12	59050922	59051165	+	MLT1A0	LTR	ERVL-MaLR	28.8	243	genome	6062	NA	NA
T2T_CAST_EiJ#2#chr12	59052189	59052336	-	RMER15	LTR	ERVL	25	147	genome	13271	41	0.308944
T2T_CAST_EiJ#2#chr12	59052465	59052534	-	RMER15-int	LTR	ERVL	28.6	69	genome	3872	NA	NA
T2T_CAST_EiJ#2#chr12	59052536	59052895	+	ORR1C1	LTR	ERVL-MaLR	20.3	359	genome	8962	19	0.212006
T2T_CAST_EiJ#2#chr12	59053483	59053610	-	MLT1A1	LTR	ERVL-MaLR	30.5	127	genome	3461	NA	NA
T2T_CAST_EiJ#2#chr12	59059692	59059951	-	MLT2D	LTR	ERVL	27.5	259	genome	1225	NA	NA
T2T_CAST_EiJ#2#chr12	59061479	59061642	-	MamRep1527	LTR		28.7	163	genome	108	NA	NA
T2T_CAST_EiJ#2#chr12	59073286	59073651	+	ORR1B1	LTR	ERVL-MaLR	14.1	365	genome	17795	7	0.0393369
T2T_CAST_EiJ#2#chr12	59077905	59078213	-	RLTR10F	LTR	ERVK	2.3	308	genome	537	7	1.30354
T2T_CAST_EiJ#2#chr12	59079406	59079617	-	LTR67B	LTR	ERVL	34.3	211	genome	294	NA	NA
T2T_CAST_EiJ#2#chr12	59084473	59084829	-	ORR1B1	LTR	ERVL-MaLR	14.9	356	genome	17795	7	0.0393369
T2T_CAST_EiJ#2#chr12	59084869	59086157	-	ORR1B1	LTR	ERVL-MaLR	11.5	1288	genome	17795	7	0.0393369
T2T_CAST_EiJ#2#chr12	59086115	59086368	-	MT2B	LTR	ERVL	13.9	253	genome	11972	30	0.250585
T2T_CAST_EiJ#2#chr12	59086161	59087005	-	ORR1B1	LTR	ERVL-MaLR	12.3	844	genome	17795	7	0.0393369
T2T_CAST_EiJ#2#chr12	59087006	59087359	-	ORR1B1	LTR	ERVL-MaLR	13.9	353	genome	17795	7	0.0393369
T2T_CAST_EiJ#2#chr12	59089855	59089937	-	LTR50	LTR	ERVL	19.3	82	genome	186	NA	NA
T2T_CAST_EiJ#2#chr12	59093489	59093827	+	MTD	LTR	ERVL-MaLR	22.1	338	genome	49480	13	0.0262732
T2T_CAST_EiJ#2#chr12	59094836	59094964	-	ORR1B1-int	LTR	ERVL-MaLR	24.2	128	genome	79526	195	0.245203
T2T_CAST_EiJ#2#chr12	59095109	59095511	+	MTD	LTR	ERVL-MaLR	20.3	402	genome	49480	13	0.0262732
T2T_CAST_EiJ#2#chr12	59095512	59095620	+	MTD	LTR	ERVL-MaLR	14.8	108	genome	49480	13	0.0262732
T2T_CAST_EiJ#2#chr12	59095869	59096123	+	MTD	LTR	ERVL-MaLR	22.3	254	genome	49480	13	0.0262732
T2T_CAST_EiJ#2#chr12	59100594	59101049	+	RLTR28	LTR	ERVL	14.5	455	genome	1934	NA	NA
T2T_CAST_EiJ#2#chr12	59101545	59102067	+	RMER15	LTR	ERVL	13.9	522	genome	13271	41	0.308944
T2T_CAST_EiJ#2#chr12	59103554	59103642	+	MTEb	LTR	ERVL-MaLR	22.5	88	genome	10866	32	0.294497
T2T_CAST_EiJ#2#chr12	59103617	59103687	+	MTEb	LTR	ERVL-MaLR	22.9	70	genome	10866	32	0.294497
T2T_CAST_EiJ#2#chr12	59103662	59103732	+	MTEb	LTR	ERVL-MaLR	21.4	70	genome	10866	32	0.294497
T2T_CAST_EiJ#2#chr12	59103720	59103782	+	MTEb	LTR	ERVL-MaLR	21	62	genome	10866	32	0.294497
T2T_CAST_EiJ#2#chr12	59103770	59103822	+	MTEb	LTR	ERVL-MaLR	26.4	52	genome	10866	32	0.294497
T2T_CAST_EiJ#2#chr12	59103797	59103867	+	MTEb	LTR	ERVL-MaLR	21.4	70	genome	10866	32	0.294497
T2T_CAST_EiJ#2#chr12	59103860	59103912	+	MTEa	LTR	ERVL-MaLR	20.8	52	genome	17586	7	0.0398044
T2T_CAST_EiJ#2#chr12	59103887	59103957	+	MTEb	LTR	ERVL-MaLR	21.4	70	genome	10866	32	0.294497
T2T_CAST_EiJ#2#chr12	59103944	59104003	+	MTEb	LTR	ERVL-MaLR	21.7	59	genome	10866	32	0.294497
T2T_CAST_EiJ#2#chr12	59103990	59104048	+	MTEb	LTR	ERVL-MaLR	22	58	genome	10866	32	0.294497
T2T_CAST_EiJ#2#chr12	59104023	59104093	+	MTEb	LTR	ERVL-MaLR	22.9	70	genome	10866	32	0.294497
T2T_CAST_EiJ#2#chr12	59104068	59104179	+	MTEb	LTR	ERVL-MaLR	23.6	111	genome	10866	32	0.294497
T2T_CAST_EiJ#2#chr12	59113281	59113692	-	RMER10A	LTR	ERVL	13	411	genome	4125	45	1.09091
T2T_CAST_EiJ#2#chr12	59123138	59123207	+	RLTR20A4	LTR	ERVK	22.7	69	genome	12621	6	0.0475398
T2T_CAST_EiJ#2#chr12	59129914	59130018	-	MLT2C1	LTR	ERVL	25.7	104	genome	542	NA	NA
T2T_CAST_EiJ#2#chr12	59130069	59130666	-	ERVL-B4-int	LTR	ERVL	28.2	597	genome	1230	NA	NA
T2T_CAST_EiJ#2#chr12	59130675	59130983	-	MLT1A	LTR	ERVL-MaLR	26.5	308	genome	4094	NA	NA
T2T_CAST_EiJ#2#chr12	59130984	59131704	-	ERVL-B4-int	LTR	ERVL	32.8	720	genome	1230	NA	NA
T2T_CAST_EiJ#2#chr12	59131720	59132089	-	ERVL-B4-int	LTR	ERVL	28	369	genome	1230	NA	NA
T2T_CAST_EiJ#2#chr12	59132231	59132587	+	MTD	LTR	ERVL-MaLR	22.8	356	genome	49480	13	0.0262732
T2T_CAST_EiJ#2#chr12	59132597	59133660	-	ERVL-B4-int	LTR	ERVL	27.1	1063	genome	1230	NA	NA
T2T_CAST_EiJ#2#chr12	59137256	59137382	-	ORR1B1-int	LTR	ERVL-MaLR	15	126	genome	79526	195	0.245203
T2T_CAST_EiJ#2#chr12	59137886	59138028	-	MLT1A	LTR	ERVL-MaLR	23.6	142	genome	4094	NA	NA
T2T_CAST_EiJ#2#chr12	59138065	59138171	-	MLT1A	LTR	ERVL-MaLR	23.6	106	genome	4094	NA	NA
T2T_CAST_EiJ#2#chr12	59141316	59141382	+	ORR1F	LTR	ERVL-MaLR	16.9	66	genome	14608	6	0.0410734
T2T_CAST_EiJ#2#chr12	59141693	59141899	+	ORR1F	LTR	ERVL-MaLR	28.2	206	genome	14608	6	0.0410734
T2T_CAST_EiJ#2#chr12	59144438	59144837	+	MTB	LTR	ERVL-MaLR	6.8	399	genome	7987	1	0.0125203
T2T_CAST_EiJ#2#chr12	59161238	59161796	-	RLTR34B_MM	LTR	ERVK	17	558	genome	575	NA	NA
T2T_CAST_EiJ#2#chr12	59165373	59165804	-	MTD	LTR	ERVL-MaLR	20.5	431	genome	49480	13	0.0262732
T2T_CAST_EiJ#2#chr12	59165941	59166795	-	RMER19B	LTR	ERVK	12.7	854	genome	5882	NA	NA
T2T_CAST_EiJ#2#chr12	59166806	59167333	+	RMER15	LTR	ERVL	16.1	527	genome	13271	41	0.308944
T2T_CAST_EiJ#2#chr12	59170075	59170306	+	LTR88b	LTR	Gypsy	34	231	genome	54	NA	NA
T2T_CAST_EiJ#2#chr12	59170990	59171420	+	ERVL16E2-int	LTR	ERVL	31.4	430	genome	427	NA	NA
T2T_CAST_EiJ#2#chr12	59171548	59171612	-	RLTR17B_Mm	LTR	ERVK	21	64	genome	48416	65	0.134253
T2T_CAST_EiJ#2#chr12	59171663	59172225	+	ERVL16E2-int	LTR	ERVL	33.9	562	genome	427	NA	NA
T2T_CAST_EiJ#2#chr12	59177418	59177503	-	MLT1L	LTR	ERVL-MaLR	27.4	85	genome	559	NA	NA
T2T_CAST_EiJ#2#chr12	59182866	59183022	+	ORR1D1	LTR	ERVL-MaLR	20.7	156	genome	23044	11	0.0477348
T2T_CAST_EiJ#2#chr12	59183085	59183260	+	ORR1D1	LTR	ERVL-MaLR	20.7	175	genome	23044	11	0.0477348
T2T_CAST_EiJ#2#chr12	59184034	59184165	+	ORR1A3	LTR	ERVL-MaLR	12.1	131	genome	5295	23	0.434372
T2T_CAST_EiJ#2#chr12	59184159	59184313	-	MT2B	LTR	ERVL	9.7	154	genome	11972	30	0.250585
T2T_CAST_EiJ#2#chr12	59184324	59184544	-	ORR1A2	LTR	ERVL-MaLR	12.7	220	genome	17150	5	0.0291545
T2T_CAST_EiJ#2#chr12	59184526	59184542	+	MYSERV6-int	LTR	ERVK	15.7	16	genome	11772	143	1.21475
T2T_CAST_EiJ#2#chr12	59184695	59185078	-	ORR1A2	LTR	ERVL-MaLR	11	383	genome	17150	5	0.0291545
T2T_CAST_EiJ#2#chr12	59185083	59185387	-	ORR1A2	LTR	ERVL-MaLR	10.8	304	genome	17150	5	0.0291545
T2T_CAST_EiJ#2#chr12	59189623	59189941	-	RMER4B	LTR	ERVK	14.8	318	genome	5376	NA	NA
T2T_CAST_EiJ#2#chr12	59199499	59199643	-	ORR1A4	LTR	ERVL-MaLR	8.8	144	genome	9347	3	0.0320959
T2T_CAST_EiJ#2#chr12	59204574	59204642	-	RLTR17B_Mm	LTR	ERVK	21.3	68	genome	48416	65	0.134253
T2T_CAST_EiJ#2#chr12	59209425	59209588	-	RMER17C-int	LTR	ERVK	21.5	163	genome	2101	21	0.999524
T2T_CAST_EiJ#2#chr12	59213966	59214027	+	RLTR31D_MM	LTR	ERVK	12.9	61	genome	6043	NA	NA
T2T_CAST_EiJ#2#chr12	59214048	59214184	-	RLTR31D_MM	LTR	ERVK	16.9	136	genome	6043	NA	NA
T2T_CAST_EiJ#2#chr12	59214749	59214940	+	ORR1F	LTR	ERVL-MaLR	21.8	191	genome	14608	6	0.0410734
T2T_CAST_EiJ#2#chr12	59215030	59215066	+	ORR1F	LTR	ERVL-MaLR	16.2	36	genome	14608	6	0.0410734
T2T_CAST_EiJ#2#chr12	59219942	59219963	+	ORR1B1-int	LTR	ERVL-MaLR	23.4	21	genome	79526	195	0.245203
T2T_CAST_EiJ#2#chr12	59222432	59222482	+	ORR1B1-int	LTR	ERVL-MaLR	15.8	50	genome	79526	195	0.245203
T2T_CAST_EiJ#2#chr12	59240555	59241083	-	MTD	LTR	ERVL-MaLR	25.3	528	genome	49480	13	0.0262732
T2T_CAST_EiJ#2#chr12	59241152	59241322	-	MTD	LTR	ERVL-MaLR	22.7	170	genome	49480	13	0.0262732
T2T_CAST_EiJ#2#chr12	59241329	59241558	-	MTD	LTR	ERVL-MaLR	21.9	229	genome	49480	13	0.0262732
T2T_CAST_EiJ#2#chr12	59241563	59241603	-	MT2A	LTR	ERVL	12.2	40	genome	7837	37	0.472119
T2T_CAST_EiJ#2#chr12	59256979	59257059	-	ORR1B1-int	LTR	ERVL-MaLR	23.3	80	genome	79526	195	0.245203
T2T_CAST_EiJ#2#chr12	59265158	59265282	-	RMER15	LTR	ERVL	29.6	124	genome	13271	41	0.308944
T2T_CAST_EiJ#2#chr12	59267873	59267987	-	ORR1B1-int	LTR	ERVL-MaLR	17.4	114	genome	79526	195	0.245203
T2T_CAST_EiJ#2#chr12	59273470	59273656	+	ORR1B1-int	LTR	ERVL-MaLR	15.4	186	genome	79526	195	0.245203
T2T_CAST_EiJ#2#chr12	59279232	59279621	-	MTD	LTR	ERVL-MaLR	22.4	389	genome	49480	13	0.0262732
T2T_CAST_EiJ#2#chr12	59279622	59279954	-	ORR1D2	LTR	ERVL-MaLR	22.6	332	genome	16056	151	0.940458
T2T_CAST_EiJ#2#chr12	59282754	59283036	+	MTEa	LTR	ERVL-MaLR	29.2	282	genome	17586	7	0.0398044
T2T_CAST_EiJ#2#chr12	59284459	59284483	-	ORR1B1-int	LTR	ERVL-MaLR	31.3	24	genome	79526	195	0.245203
T2T_CAST_EiJ#2#chr12	59284610	59284625	-	ORR1B1-int	LTR	ERVL-MaLR	31.3	15	genome	79526	195	0.245203
T2T_CAST_EiJ#2#chr12	59285288	59285299	+	ORR1B1-int	LTR	ERVL-MaLR	15.8	11	genome	79526	195	0.245203
T2T_CAST_EiJ#2#chr12	59289610	59289705	+	RLTR17B_Mm	LTR	ERVK	20.1	95	genome	48416	65	0.134253
T2T_CAST_EiJ#2#chr12	59289735	59289762	+	RLTR17B_Mm	LTR	ERVK	22.4	27	genome	48416	65	0.134253
T2T_CAST_EiJ#2#chr12	59290889	59290903	+	ORR1B1-int	LTR	ERVL-MaLR	14	14	genome	79526	195	0.245203
T2T_CAST_EiJ#2#chr12	59291771	59292071	-	MTD	LTR	ERVL-MaLR	25.6	300	genome	49480	13	0.0262732
T2T_CAST_EiJ#2#chr12	59293796	59293813	-	ORR1B1-int	LTR	ERVL-MaLR	28.3	17	genome	79526	195	0.245203
T2T_CAST_EiJ#2#chr12	59308353	59308783	+	RLTR10C	LTR	ERVK	7.9	430	genome	1642	13	0.791717
T2T_CAST_EiJ#2#chr12	59311091	59311406	+	ERVL16A-int	LTR	ERVL	36.7	315	genome	913	NA	NA
T2T_CAST_EiJ#2#chr12	59312698	59313028	-	ORR1A4	LTR	ERVL-MaLR	12.2	330	genome	9347	3	0.0320959
T2T_CAST_EiJ#2#chr12	59313864	59314007	-	ORR1A4	LTR	ERVL-MaLR	14.4	143	genome	9347	3	0.0320959
T2T_CAST_EiJ#2#chr12	59316116	59316488	+	MLT1A	LTR	ERVL-MaLR	29.4	372	genome	4094	NA	NA
T2T_CAST_EiJ#2#chr12	59316847	59317109	-	MLTR11A	LTR	ERVK	14.7	262	genome	2120	NA	NA
T2T_CAST_EiJ#2#chr12	59318788	59319286	-	RLTR1B	LTR	ERV1	4.7	498	genome	972	9	0.925926
T2T_CAST_EiJ#2#chr12	59320300	59320445	-	ORR1B1-int	LTR	ERVL-MaLR	13.3	145	genome	79526	195	0.245203
T2T_CAST_EiJ#2#chr12	59321798	59322194	-	MTA_Mm	LTR	ERVL-MaLR	5.1	396	genome	17925	181	1.00976
T2T_CAST_EiJ#2#chr12	59325621	59326157	-	LTRIS2	LTR	ERV1	11.6	536	genome	1516	41	2.70449
T2T_CAST_EiJ#2#chr12	59326889	59327054	-	MTE2b	LTR	ERVL-MaLR	20.5	165	genome	15715	NA	NA
T2T_CAST_EiJ#2#chr12	59328458	59328507	-	ORR1B1-int	LTR	ERVL-MaLR	21.1	49	genome	79526	195	0.245203
T2T_CAST_EiJ#2#chr12	59332625	59332960	-	ORR1B2	LTR	ERVL-MaLR	10.8	335	genome	9689	NA	NA
T2T_CAST_EiJ#2#chr12	59333265	59333282	+	ORR1B1-int	LTR	ERVL-MaLR	17.7	17	genome	79526	195	0.245203
T2T_CAST_EiJ#2#chr12	59335054	59335234	+	RMER5	LTR	ERV1	21	180	genome	6586	36	0.546614
T2T_CAST_EiJ#2#chr12	59335484	59335766	+	LTR37A	LTR	ERV1	24	282	genome	372	NA	NA
T2T_CAST_EiJ#2#chr12	59336270	59336385	+	LTR37-int	LTR	ERV1	29.6	115	genome	305	NA	NA
T2T_CAST_EiJ#2#chr12	59336479	59336734	-	MTC	LTR	ERVL-MaLR	14.9	255	genome	26210	8	0.0305227
T2T_CAST_EiJ#2#chr12	59336737	59336886	-	ORR1B1-int	LTR	ERVL-MaLR	20.8	149	genome	79526	195	0.245203
T2T_CAST_EiJ#2#chr12	59336863	59336974	-	MTC	LTR	ERVL-MaLR	19.2	111	genome	26210	8	0.0305227
T2T_CAST_EiJ#2#chr12	59337430	59337740	+	ORR1A2	LTR	ERVL-MaLR	9.7	310	genome	17150	5	0.0291545
T2T_CAST_EiJ#2#chr12	59337741	59338333	+	ORR1A2	LTR	ERVL-MaLR	13.2	592	genome	17150	5	0.0291545
T2T_CAST_EiJ#2#chr12	59338334	59338428	+	MT2C_Mm	LTR	ERVL	19.8	94	genome	2396	22	0.918197
T2T_CAST_EiJ#2#chr12	59338429	59338519	+	ORR1A2	LTR	ERVL-MaLR	13.2	90	genome	17150	5	0.0291545
T2T_CAST_EiJ#2#chr12	59338491	59338924	+	RLTR41	LTR	ERV1	12.2	433	genome	1133	NA	NA
T2T_CAST_EiJ#2#chr12	59338925	59339924	+	ORR1A2	LTR	ERVL-MaLR	7.2	999	genome	17150	5	0.0291545
T2T_CAST_EiJ#2#chr12	59339990	59340039	-	ORR1B1-int	LTR	ERVL-MaLR	27.3	49	genome	79526	195	0.245203
T2T_CAST_EiJ#2#chr12	59345300	59345330	+	ORR1B1-int	LTR	ERVL-MaLR	15.4	30	genome	79526	195	0.245203
T2T_CAST_EiJ#2#chr12	59345857	59346441	-	RLTR31_Mur	LTR	ERVK	17.7	584	genome	309	NA	NA
T2T_CAST_EiJ#2#chr12	59347322	59347610	-	MTE2b	LTR	ERVL-MaLR	22.4	288	genome	15715	NA	NA
T2T_CAST_EiJ#2#chr12	59351412	59351776	-	MTD	LTR	ERVL-MaLR	20.7	364	genome	49480	13	0.0262732
T2T_CAST_EiJ#2#chr12	59359449	59359843	-	MTC	LTR	ERVL-MaLR	16.2	394	genome	26210	8	0.0305227
T2T_CAST_EiJ#2#chr12	59360364	59361270	+	RMER19B	LTR	ERVK	12.9	906	genome	5882	NA	NA
T2T_CAST_EiJ#2#chr12	59367765	59367881	+	ORR1F	LTR	ERVL-MaLR	31.9	116	genome	14608	6	0.0410734
T2T_CAST_EiJ#2#chr12	59372053	59372119	-	RMER12C	LTR	ERVK	23.9	66	genome	7468	10	0.133905
T2T_CAST_EiJ#2#chr12	59372948	59373865	-	ERV3-16A3_I	LTR	ERVL	30.3	917	genome	263	NA	NA
T2T_CAST_EiJ#2#chr12	59374319	59374682	-	ERV3-16A3_I	LTR	ERVL	29.5	363	genome	263	NA	NA
T2T_CAST_EiJ#2#chr12	59375178	59375390	+	MLT1C2	LTR	ERVL-MaLR	27.3	212	genome	4540	NA	NA
T2T_CAST_EiJ#2#chr12	59385391	59385731	+	ORR1E	LTR	ERVL-MaLR	26.5	340	genome	19782	NA	NA
T2T_CAST_EiJ#2#chr12	59386121	59386311	+	MTD	LTR	ERVL-MaLR	22.7	190	genome	49480	13	0.0262732
T2T_CAST_EiJ#2#chr12	59388096	59388448	-	ORR1B1	LTR	ERVL-MaLR	11.6	352	genome	17795	7	0.0393369
T2T_CAST_EiJ#2#chr12	59390871	59390944	-	MLT2F	LTR	ERVL	30.1	73	genome	201	NA	NA
T2T_CAST_EiJ#2#chr12	59392603	59392763	-	RMER12	LTR	ERVK	18.1	160	genome	3888	3	0.0771605
T2T_CAST_EiJ#2#chr12	59392888	59393701	-	RMER12	LTR	ERVK	12.7	813	genome	3888	3	0.0771605
T2T_CAST_EiJ#2#chr12	59394551	59394888	-	RLTR31B2	LTR	ERVK	24	337	genome	1359	NA	NA
T2T_CAST_EiJ#2#chr12	59396682	59396942	+	ORR1F	LTR	ERVL-MaLR	29.3	260	genome	14608	6	0.0410734
T2T_CAST_EiJ#2#chr12	59397619	59397749	-	MTA_Mm	LTR	ERVL-MaLR	2.3	130	genome	17925	181	1.00976
T2T_CAST_EiJ#2#chr12	59405581	59405854	+	MTEa	LTR	ERVL-MaLR	24.4	273	genome	17586	7	0.0398044
T2T_CAST_EiJ#2#chr12	59406383	59407219	-	ORR1C1	LTR	ERVL-MaLR	20.5	836	genome	8962	19	0.212006
T2T_CAST_EiJ#2#chr12	59407220	59407417	-	ORR1C1	LTR	ERVL-MaLR	17.9	197	genome	8962	19	0.212006
T2T_CAST_EiJ#2#chr12	59407420	59407840	-	BGLII_B	LTR	ERVK	19.6	420	genome	1080	54	5
T2T_CAST_EiJ#2#chr12	59407841	59408026	-	ORR1C1	LTR	ERVL-MaLR	17.2	185	genome	8962	19	0.212006
T2T_CAST_EiJ#2#chr12	59408109	59408187	-	MYSERV6-int	LTR	ERVK	7.1	78	genome	11772	143	1.21475
T2T_CAST_EiJ#2#chr12	59408241	59408423	-	MLT1A0	LTR	ERVL-MaLR	26.9	182	genome	6062	NA	NA
T2T_CAST_EiJ#2#chr12	59410586	59410652	-	RLTR20A4	LTR	ERVK	32.8	66	genome	12621	6	0.0475398
T2T_CAST_EiJ#2#chr12	59412935	59413247	+	ORR1D-int	LTR	ERVL-MaLR	30.4	312	genome	587	NA	NA
T2T_CAST_EiJ#2#chr12	59414841	59415219	-	MTD	LTR	ERVL-MaLR	19.6	378	genome	49480	13	0.0262732
T2T_CAST_EiJ#2#chr12	59415346	59415539	+	RLTR17B_Mm	LTR	ERVK	15.7	193	genome	48416	65	0.134253
T2T_CAST_EiJ#2#chr12	59419392	59419518	-	LTR87	LTR	ERVL	23	126	genome	104	NA	NA
T2T_CAST_EiJ#2#chr12	59421018	59421918	+	RMER19B	LTR	ERVK	14.3	900	genome	5882	NA	NA
T2T_CAST_EiJ#2#chr12	59422591	59422718	+	RLTR17B_Mm	LTR	ERVK	20.9	127	genome	48416	65	0.134253
T2T_CAST_EiJ#2#chr12	59423687	59423886	+	ORR1C1	LTR	ERVL-MaLR	8	199	genome	8962	19	0.212006
T2T_CAST_EiJ#2#chr12	59432911	59432925	+	ORR1B1-int	LTR	ERVL-MaLR	13.7	14	genome	79526	195	0.245203
T2T_CAST_EiJ#2#chr12	59435803	59435881	-	MLT1A0	LTR	ERVL-MaLR	25.6	78	genome	6062	NA	NA
T2T_CAST_EiJ#2#chr12	59437036	59437169	+	MT2B	LTR	ERVL	18.1	133	genome	11972	30	0.250585
T2T_CAST_EiJ#2#chr12	59437679	59437749	+	RMER12	LTR	ERVK	22	70	genome	3888	3	0.0771605
T2T_CAST_EiJ#2#chr12	59437791	59437817	+	RMER12	LTR	ERVK	22	26	genome	3888	3	0.0771605
T2T_CAST_EiJ#2#chr12	59437820	59437962	-	ORR1B1-int	LTR	ERVL-MaLR	17.6	142	genome	79526	195	0.245203
T2T_CAST_EiJ#2#chr12	59439896	59440155	-	LTR82A	LTR	ERVL	31.6	259	genome	158	NA	NA
T2T_CAST_EiJ#2#chr12	59440493	59440642	-	ORR1B1-int	LTR	ERVL-MaLR	14.2	149	genome	79526	195	0.245203
T2T_CAST_EiJ#2#chr12	59444314	59444429	-	ORR1B1-int	LTR	ERVL-MaLR	22.9	115	genome	79526	195	0.245203
T2T_CAST_EiJ#2#chr12	59477677	59478031	+	MTD	LTR	ERVL-MaLR	19.8	354	genome	49480	13	0.0262732
T2T_CAST_EiJ#2#chr12	59480082	59480467	-	ORR1D1	LTR	ERVL-MaLR	18.1	385	genome	23044	11	0.0477348
T2T_CAST_EiJ#2#chr12	59486210	59486336	+	RLTR17B_Mm	LTR	ERVK	20.7	126	genome	48416	65	0.134253
T2T_CAST_EiJ#2#chr12	59487175	59487297	-	MTEa	LTR	ERVL-MaLR	23.5	122	genome	17586	7	0.0398044
T2T_CAST_EiJ#2#chr12	59487875	59488158	-	MTD	LTR	ERVL-MaLR	19.9	283	genome	49480	13	0.0262732
T2T_CAST_EiJ#2#chr12	59490729	59491079	+	MTE2b	LTR	ERVL-MaLR	20.3	350	genome	15715	NA	NA
T2T_CAST_EiJ#2#chr12	59492678	59492820	-	ORR1B1-int	LTR	ERVL-MaLR	25.7	142	genome	79526	195	0.245203
T2T_CAST_EiJ#2#chr12	59495630	59495989	+	RLTR30	LTR	ERV1	16.3	359	genome	506	NA	NA
T2T_CAST_EiJ#2#chr12	59498418	59498569	+	RLTR17B_Mm	LTR	ERVK	24.5	151	genome	48416	65	0.134253
T2T_CAST_EiJ#2#chr12	59503827	59503894	-	MTD	LTR	ERVL-MaLR	14.9	67	genome	49480	13	0.0262732
T2T_CAST_EiJ#2#chr12	59504172	59504537	-	MTE2a	LTR	ERVL-MaLR	19.7	365	genome	14233	NA	NA
T2T_CAST_EiJ#2#chr12	59512105	59512171	-	MER77B	LTR	ERVL	25.4	66	genome	292	NA	NA
T2T_CAST_EiJ#2#chr12	59518485	59518564	+	MTD	LTR	ERVL-MaLR	12.8	79	genome	49480	13	0.0262732
T2T_CAST_EiJ#2#chr12	59518939	59519223	+	MTD	LTR	ERVL-MaLR	21.5	284	genome	49480	13	0.0262732
T2T_CAST_EiJ#2#chr12	59520248	59520433	-	MLT1J	LTR	ERVL-MaLR	30.8	185	genome	1144	NA	NA
T2T_CAST_EiJ#2#chr12	59521965	59522380	-	MTC	LTR	ERVL-MaLR	19.6	415	genome	26210	8	0.0305227
T2T_CAST_EiJ#2#chr12	59526782	59527111	-	ORR1C1	LTR	ERVL-MaLR	15.8	329	genome	8962	19	0.212006
T2T_CAST_EiJ#2#chr12	59527118	59527170	-	MamRep605	LTR		25	52	genome	186	NA	NA
T2T_CAST_EiJ#2#chr12	59529080	59529257	+	MLT1A0	LTR	ERVL-MaLR	28	177	genome	6062	NA	NA
T2T_CAST_EiJ#2#chr12	59531165	59531545	+	ORR1B1	LTR	ERVL-MaLR	15.5	380	genome	17795	7	0.0393369
T2T_CAST_EiJ#2#chr12	59532603	59532701	+	MTC	LTR	ERVL-MaLR	14.7	98	genome	26210	8	0.0305227
T2T_CAST_EiJ#2#chr12	59532855	59533173	+	MTC	LTR	ERVL-MaLR	13.8	318	genome	26210	8	0.0305227
T2T_CAST_EiJ#2#chr12	59533174	59533335	+	MTC	LTR	ERVL-MaLR	10.6	161	genome	26210	8	0.0305227
T2T_CAST_EiJ#2#chr12	59533537	59533681	+	MTC-int	LTR	ERVL-MaLR	15.6	144	genome	1695	NA	NA
T2T_CAST_EiJ#2#chr12	59533689	59533980	+	MTC	LTR	ERVL-MaLR	17.8	291	genome	26210	8	0.0305227
T2T_CAST_EiJ#2#chr12	59545190	59545618	-	MLTR11A	LTR	ERVK	20.2	428	genome	2120	NA	NA
T2T_CAST_EiJ#2#chr12	59548067	59548165	+	ORR1D1	LTR	ERVL-MaLR	12.4	98	genome	23044	11	0.0477348
T2T_CAST_EiJ#2#chr12	59551672	59551703	+	ORR1B1-int	LTR	ERVL-MaLR	31.4	31	genome	79526	195	0.245203
T2T_CAST_EiJ#2#chr12	59551845	59551869	+	ORR1B1-int	LTR	ERVL-MaLR	31.4	24	genome	79526	195	0.245203
T2T_CAST_EiJ#2#chr12	59554751	59554913	+	RMER17C	LTR	ERVK	14.7	162	genome	6741	18	0.267023
T2T_CAST_EiJ#2#chr12	59563198	59563389	-	RLTR17B_Mm	LTR	ERVK	25.5	191	genome	48416	65	0.134253
T2T_CAST_EiJ#2#chr12	59563418	59563447	+	RLTR17B_Mm	LTR	ERVK	27.9	29	genome	48416	65	0.134253
T2T_CAST_EiJ#2#chr12	59563443	59563886	-	MT2B1	LTR	ERVL	17.3	443	genome	7547	7	0.0927521
T2T_CAST_EiJ#2#chr12	59566740	59566979	+	MLT1A0	LTR	ERVL-MaLR	32.5	239	genome	6062	NA	NA
T2T_CAST_EiJ#2#chr12	59566988	59567368	+	MLT1A0	LTR	ERVL-MaLR	31.2	380	genome	6062	NA	NA
T2T_CAST_EiJ#2#chr12	59568744	59568828	+	MLT1A0	LTR	ERVL-MaLR	14.6	84	genome	6062	NA	NA
T2T_CAST_EiJ#2#chr12	59568924	59569020	+	MLT1A0	LTR	ERVL-MaLR	22.2	96	genome	6062	NA	NA
T2T_CAST_EiJ#2#chr12	59573802	59573922	-	MTD	LTR	ERVL-MaLR	23.5	120	genome	49480	13	0.0262732
T2T_CAST_EiJ#2#chr12	59588582	59589295	-	RLTR13D3A	LTR	ERVK	10.7	713	genome	246	5	2.03252
T2T_CAST_EiJ#2#chr12	59589309	59589434	-	RLTR13D3A	LTR	ERVK	7.1	125	genome	246	5	2.03252
T2T_CAST_EiJ#2#chr12	59589974	59590095	+	MTC	LTR	ERVL-MaLR	14.9	121	genome	26210	8	0.0305227
T2T_CAST_EiJ#2#chr12	59600316	59600374	-	RLTR20C2_MM	LTR	ERVK	23.7	58	genome	4240	NA	NA
T2T_CAST_EiJ#2#chr12	59602249	59602641	-	MTB_Mm	LTR	ERVL-MaLR	7.9	392	genome	5528	NA	NA
T2T_CAST_EiJ#2#chr12	59617274	59617599	-	ORR1E	LTR	ERVL-MaLR	23.4	325	genome	19782	NA	NA
T2T_CAST_EiJ#2#chr12	59618940	59618951	+	MYSERV6-int	LTR	ERVK	14.3	11	genome	11772	143	1.21475
T2T_CAST_EiJ#2#chr12	59625210	59625568	+	MTD	LTR	ERVL-MaLR	26.7	358	genome	49480	13	0.0262732
T2T_CAST_EiJ#2#chr12	59627458	59627540	+	RLTR17B_Mm	LTR	ERVK	17.8	82	genome	48416	65	0.134253
T2T_CAST_EiJ#2#chr12	59627581	59627597	+	RLTR17B_Mm	LTR	ERVK	17.8	16	genome	48416	65	0.134253
T2T_CAST_EiJ#2#chr12	59695588	59695930	-	MLT1A1	LTR	ERVL-MaLR	27.6	342	genome	3461	NA	NA
T2T_CAST_EiJ#2#chr12	59703866	59704116	-	RMER15	LTR	ERVL	16.8	250	genome	13271	41	0.308944
T2T_CAST_EiJ#2#chr12	59707800	59708151	+	ORR1D1	LTR	ERVL-MaLR	18.8	351	genome	23044	11	0.0477348
T2T_CAST_EiJ#2#chr12	59715860	59716045	-	MTD	LTR	ERVL-MaLR	21.6	185	genome	49480	13	0.0262732
T2T_CAST_EiJ#2#chr12	59722918	59723078	-	MT2B1	LTR	ERVL	19	160	genome	7547	7	0.0927521
T2T_CAST_EiJ#2#chr12	59723798	59724096	-	MT2B1	LTR	ERVL	15.7	298	genome	7547	7	0.0927521
T2T_CAST_EiJ#2#chr12	59736842	59737149	+	ORR1E	LTR	ERVL-MaLR	26	307	genome	19782	NA	NA
T2T_CAST_EiJ#2#chr12	59738032	59738136	-	RLTR17B_Mm	LTR	ERVK	18.5	104	genome	48416	65	0.134253
T2T_CAST_EiJ#2#chr12	59739567	59739842	-	ORR1C2	LTR	ERVL-MaLR	17.9	275	genome	12196	NA	NA
T2T_CAST_EiJ#2#chr12	59741118	59741280	+	MTD	LTR	ERVL-MaLR	20	162	genome	49480	13	0.0262732
T2T_CAST_EiJ#2#chr12	59748846	59749085	-	RLTR17B_Mm	LTR	ERVK	21.5	239	genome	48416	65	0.134253
T2T_CAST_EiJ#2#chr12	59748914	59749096	+	RLTR17B_Mm	LTR	ERVK	23.5	182	genome	48416	65	0.134253
T2T_CAST_EiJ#2#chr12	59756192	59756216	+	RLTR17B_Mm	LTR	ERVK	21	24	genome	48416	65	0.134253
T2T_CAST_EiJ#2#chr12	59756256	59756310	+	RLTR17B_Mm	LTR	ERVK	21	54	genome	48416	65	0.134253
T2T_CAST_EiJ#2#chr12	59759621	59759864	+	ORR1B2	LTR	ERVL-MaLR	17.8	243	genome	9689	NA	NA
T2T_CAST_EiJ#2#chr12	59762358	59762715	-	MTD	LTR	ERVL-MaLR	21.4	357	genome	49480	13	0.0262732
T2T_CAST_EiJ#2#chr12	59774038	59774131	-	ORR1B1-int	LTR	ERVL-MaLR	16.3	93	genome	79526	195	0.245203
T2T_CAST_EiJ#2#chr12	59794405	59794779	+	ORR1B1	LTR	ERVL-MaLR	13.6	374	genome	17795	7	0.0393369
T2T_CAST_EiJ#2#chr12	59797097	59797324	+	RMER15	LTR	ERVL	22.9	227	genome	13271	41	0.308944
T2T_CAST_EiJ#2#chr12	59805919	59806139	-	ORR1C2	LTR	ERVL-MaLR	16.8	220	genome	12196	NA	NA
T2T_CAST_EiJ#2#chr12	59806184	59806344	-	ORR1C2	LTR	ERVL-MaLR	16.8	160	genome	12196	NA	NA
T2T_CAST_EiJ#2#chr12	59808455	59808511	-	MTD	LTR	ERVL-MaLR	12.3	56	genome	49480	13	0.0262732
T2T_CAST_EiJ#2#chr12	59808512	59808881	+	ORR1D1	LTR	ERVL-MaLR	18.3	369	genome	23044	11	0.0477348
T2T_CAST_EiJ#2#chr12	59808891	59810187	+	ORR1D1	LTR	ERVL-MaLR	18.8	1296	genome	23044	11	0.0477348
T2T_CAST_EiJ#2#chr12	59810188	59810541	+	ORR1D1	LTR	ERVL-MaLR	16.1	353	genome	23044	11	0.0477348
T2T_CAST_EiJ#2#chr12	59810542	59810905	-	MTD	LTR	ERVL-MaLR	18.8	363	genome	49480	13	0.0262732
T2T_CAST_EiJ#2#chr12	59826314	59826389	+	MTE2b	LTR	ERVL-MaLR	22.4	75	genome	15715	NA	NA
T2T_CAST_EiJ#2#chr12	59826527	59826708	+	MTE2b	LTR	ERVL-MaLR	22.5	181	genome	15715	NA	NA
T2T_CAST_EiJ#2#chr12	59828238	59828497	-	MT2C_Mm	LTR	ERVL	11.2	259	genome	2396	22	0.918197
T2T_CAST_EiJ#2#chr12	59836403	59836638	+	ORR1D2	LTR	ERVL-MaLR	26.3	235	genome	16056	151	0.940458
T2T_CAST_EiJ#2#chr12	59840366	59840451	+	RLTR20C2_MM	LTR	ERVK	25.9	85	genome	4240	NA	NA
T2T_CAST_EiJ#2#chr12	59840698	59840865	-	ORR1F	LTR	ERVL-MaLR	29.5	167	genome	14608	6	0.0410734
T2T_CAST_EiJ#2#chr12	59843743	59843999	-	ORR1F	LTR	ERVL-MaLR	26.6	256	genome	14608	6	0.0410734
T2T_CAST_EiJ#2#chr12	59846638	59847085	-	MER21C	LTR	ERVL	30.7	447	genome	1423	NA	NA
T2T_CAST_EiJ#2#chr12	59849074	59849209	-	ORR1E	LTR	ERVL-MaLR	17.6	135	genome	19782	NA	NA
T2T_CAST_EiJ#2#chr12	59849987	59850065	-	RLTR20A4	LTR	ERVK	8.5	78	genome	12621	6	0.0475398
T2T_CAST_EiJ#2#chr12	59850082	59850270	-	ORR1E	LTR	ERVL-MaLR	26.9	188	genome	19782	NA	NA
T2T_CAST_EiJ#2#chr12	59856938	59856951	-	ORR1E	LTR	ERVL-MaLR	20.9	13	genome	19782	NA	NA
T2T_CAST_EiJ#2#chr12	59856996	59857290	-	ORR1E	LTR	ERVL-MaLR	24.4	294	genome	19782	NA	NA
T2T_CAST_EiJ#2#chr12	59872342	59872680	-	MLT1A0	LTR	ERVL-MaLR	30.4	338	genome	6062	NA	NA
T2T_CAST_EiJ#2#chr12	59886913	59887040	-	ORR1B1-int	LTR	ERVL-MaLR	32.3	127	genome	79526	195	0.245203
T2T_CAST_EiJ#2#chr12	59888801	59888814	+	RLTR31D_MM	LTR	ERVK	11.4	13	genome	6043	NA	NA
T2T_CAST_EiJ#2#chr12	59888890	59888954	+	RLTR31D_MM	LTR	ERVK	11.4	64	genome	6043	NA	NA
T2T_CAST_EiJ#2#chr12	59896282	59896326	+	MTD	LTR	ERVL-MaLR	2.2	44	genome	49480	13	0.0262732
T2T_CAST_EiJ#2#chr12	59896405	59896750	-	ORR1D1	LTR	ERVL-MaLR	18.5	345	genome	23044	11	0.0477348
T2T_CAST_EiJ#2#chr12	59896752	59896832	-	ORR1D2	LTR	ERVL-MaLR	13.7	80	genome	16056	151	0.940458
T2T_CAST_EiJ#2#chr12	59905338	59905421	-	ORR1B1-int	LTR	ERVL-MaLR	22.5	83	genome	79526	195	0.245203
T2T_CAST_EiJ#2#chr12	59908849	59909305	+	MLT1G	LTR	ERVL-MaLR	32.6	456	genome	409	NA	NA
T2T_CAST_EiJ#2#chr12	59909701	59910072	+	MTD	LTR	ERVL-MaLR	21.9	371	genome	49480	13	0.0262732
T2T_CAST_EiJ#2#chr12	59910215	59910292	-	RMER15	LTR	ERVL	28.2	77	genome	13271	41	0.308944
T2T_CAST_EiJ#2#chr12	59925221	59925408	-	ORR1A4	LTR	ERVL-MaLR	12.4	187	genome	9347	3	0.0320959
T2T_CAST_EiJ#2#chr12	59927081	59927428	-	MTD	LTR	ERVL-MaLR	20.3	347	genome	49480	13	0.0262732
T2T_CAST_EiJ#2#chr12	59927495	59927569	-	MTD	LTR	ERVL-MaLR	20.3	74	genome	49480	13	0.0262732
T2T_CAST_EiJ#2#chr12	59939659	59940156	+	RMER19B	LTR	ERVK	16.6	497	genome	5882	NA	NA
T2T_CAST_EiJ#2#chr12	59940173	59940533	+	RMER19B	LTR	ERVK	12.2	360	genome	5882	NA	NA
T2T_CAST_EiJ#2#chr12	59942023	59942448	-	IAPLTR2_Mm	LTR	ERVK	4.2	425	genome	1374	11	0.800582
T2T_CAST_EiJ#2#chr12	59942451	59943273	-	IAPEz-int	LTR	ERVK	7.3	822	genome	7054	40	0.567054
T2T_CAST_EiJ#2#chr12	59943273	59943611	-	IAPEz-int	LTR	ERVK	8.8	338	genome	7054	40	0.567054
T2T_CAST_EiJ#2#chr12	59943612	59944415	-	IAPEz-int	LTR	ERVK	7.5	803	genome	7054	40	0.567054
T2T_CAST_EiJ#2#chr12	59944417	59944842	-	IAPLTR2_Mm	LTR	ERVK	3.8	425	genome	1374	11	0.800582
T2T_CAST_EiJ#2#chr12	59944843	59944940	-	ORR1A1-int	LTR	ERVL-MaLR	24.9	97	genome	2726	4	0.146735
T2T_CAST_EiJ#2#chr12	59952872	59953008	+	ERV3-16A3_LTR	LTR	ERVL	28.5	136	genome	104	NA	NA
T2T_CAST_EiJ#2#chr12	59953216	59953297	+	ERVL16A-int	LTR	ERVL	30.5	81	genome	913	NA	NA
T2T_CAST_EiJ#2#chr12	59991617	59991790	-	ORR1D1	LTR	ERVL-MaLR	21.3	173	genome	23044	11	0.0477348
T2T_CAST_EiJ#2#chr12	59991878	59992004	-	ORR1D1	LTR	ERVL-MaLR	17.3	126	genome	23044	11	0.0477348
T2T_CAST_EiJ#2#chr12	59993789	59993893	-	ORR1D1	LTR	ERVL-MaLR	27.5	104	genome	23044	11	0.0477348
T2T_CAST_EiJ#2#chr12	60003335	60003540	-	MLT1C	LTR	ERVL-MaLR	34.1	205	genome	2945	NA	NA
T2T_CAST_EiJ#2#chr12	60003628	60003952	-	ORR1A4	LTR	ERVL-MaLR	13.2	324	genome	9347	3	0.0320959
T2T_CAST_EiJ#2#chr12	60013028	60013262	-	RLTR17B_Mm	LTR	ERVK	18.5	234	genome	48416	65	0.134253
T2T_CAST_EiJ#2#chr12	60022358	60022515	-	MamRep605	LTR		34	157	genome	186	NA	NA
T2T_CAST_EiJ#2#chr12	60022516	60022903	-	MTA_Mm	LTR	ERVL-MaLR	6.2	387	genome	17925	181	1.00976
T2T_CAST_EiJ#2#chr12	60027934	60028330	-	MTA_Mm	LTR	ERVL-MaLR	6.6	396	genome	17925	181	1.00976
T2T_CAST_EiJ#2#chr12	60046218	60046392	-	MTEa	LTR	ERVL-MaLR	17.9	174	genome	17586	7	0.0398044
T2T_CAST_EiJ#2#chr12	60065279	60065458	+	ORR1D2	LTR	ERVL-MaLR	22.6	179	genome	16056	151	0.940458
T2T_CAST_EiJ#2#chr12	60069781	60069824	-	MLT1J	LTR	ERVL-MaLR	18.2	43	genome	1144	NA	NA
T2T_CAST_EiJ#2#chr12	60107379	60107639	+	RLTR17B_Mm	LTR	ERVK	19	260	genome	48416	65	0.134253
T2T_CAST_EiJ#2#chr12	60129182	60129263	-	LTR50	LTR	ERVL	19	81	genome	186	NA	NA
T2T_CAST_EiJ#2#chr12	60140369	60140682	+	MTD	LTR	ERVL-MaLR	23.6	313	genome	49480	13	0.0262732
T2T_CAST_EiJ#2#chr12	60189374	60190082	-	RLTR40	LTR	ERVK	21.1	708	genome	2538	161	6.34358
T2T_CAST_EiJ#2#chr12	60192089	60192154	+	RLTR20A4	LTR	ERVK	19.7	65	genome	12621	6	0.0475398
T2T_CAST_EiJ#2#chr12	60202947	60203265	-	ORR1A2	LTR	ERVL-MaLR	7.9	318	genome	17150	5	0.0291545
T2T_CAST_EiJ#2#chr12	60208263	60208353	+	RLTR17B_Mm	LTR	ERVK	19.8	90	genome	48416	65	0.134253
T2T_CAST_EiJ#2#chr12	60210716	60211043	-	ORR1F	LTR	ERVL-MaLR	30.2	327	genome	14608	6	0.0410734
T2T_CAST_EiJ#2#chr12	60213220	60213472	-	ORR1E	LTR	ERVL-MaLR	25.2	252	genome	19782	NA	NA
T2T_CAST_EiJ#2#chr12	60233909	60234096	-	MER39	LTR	ERV1	27.6	187	genome	1331	NA	NA
T2T_CAST_EiJ#2#chr12	60234985	60235065	+	RLTR31D_MM	LTR	ERVK	6.2	80	genome	6043	NA	NA
T2T_CAST_EiJ#2#chr12	60239107	60239222	-	MLT1A0	LTR	ERVL-MaLR	28.6	115	genome	6062	NA	NA
T2T_CAST_EiJ#2#chr12	60255381	60255692	+	ORR1D2	LTR	ERVL-MaLR	26.3	311	genome	16056	151	0.940458
T2T_CAST_EiJ#2#chr12	60257123	60257155	+	ORR1B1-int	LTR	ERVL-MaLR	16.5	32	genome	79526	195	0.245203
T2T_CAST_EiJ#2#chr12	60258002	60258290	-	IAPEY3_LTR	LTR	ERVK	10.8	288	genome	616	NA	NA
T2T_CAST_EiJ#2#chr12	60258291	60258633	-	IAP1-MM_I	LTR	ERVK	17.3	342	genome	295	NA	NA
T2T_CAST_EiJ#2#chr12	60258646	60258758	-	IAPEY3-int	LTR	ERVK	8.8	112	genome	1034	12	1.16054
T2T_CAST_EiJ#2#chr12	60265570	60265623	-	RLTR17B_Mm	LTR	ERVK	15.9	53	genome	48416	65	0.134253
T2T_CAST_EiJ#2#chr12	60268812	60268886	+	RLTR31D_MM	LTR	ERVK	13.3	74	genome	6043	NA	NA
T2T_CAST_EiJ#2#chr12	60272823	60273217	+	MTC	LTR	ERVL-MaLR	16.9	394	genome	26210	8	0.0305227
T2T_CAST_EiJ#2#chr12	60285094	60285222	+	ORR1B1-int	LTR	ERVL-MaLR	20.2	128	genome	79526	195	0.245203
T2T_CAST_EiJ#2#chr12	60286535	60286911	+	MTD	LTR	ERVL-MaLR	22.7	376	genome	49480	13	0.0262732
T2T_CAST_EiJ#2#chr12	60291794	60292188	-	MTC	LTR	ERVL-MaLR	16.6	394	genome	26210	8	0.0305227
T2T_CAST_EiJ#2#chr12	60296234	60296584	+	MTE2b	LTR	ERVL-MaLR	24.9	350	genome	15715	NA	NA
T2T_CAST_EiJ#2#chr12	60303320	60303412	+	MTEa	LTR	ERVL-MaLR	22.8	92	genome	17586	7	0.0398044
T2T_CAST_EiJ#2#chr12	60303429	60303612	+	MTEa	LTR	ERVL-MaLR	25.1	183	genome	17586	7	0.0398044
T2T_CAST_EiJ#2#chr12	60317902	60317913	+	RLTR17B_Mm	LTR	ERVK	19.8	11	genome	48416	65	0.134253
T2T_CAST_EiJ#2#chr12	60319785	60319880	+	RMER15	LTR	ERVL	25	95	genome	13271	41	0.308944
T2T_CAST_EiJ#2#chr12	60327473	60327604	-	MLT1H1	LTR	ERVL-MaLR	30.8	131	genome	382	NA	NA
T2T_CAST_EiJ#2#chr12	60351791	60351853	-	RLTR17B_Mm	LTR	ERVK	19.1	62	genome	48416	65	0.134253
T2T_CAST_EiJ#2#chr12	60353713	60354096	-	ORR1D2	LTR	ERVL-MaLR	27.3	383	genome	16056	151	0.940458
T2T_CAST_EiJ#2#chr12	60400991	60401505	-	MER39	LTR	ERV1	27.9	514	genome	1331	NA	NA
T2T_CAST_EiJ#2#chr12	60407608	60407993	+	MTD	LTR	ERVL-MaLR	22.4	385	genome	49480	13	0.0262732
T2T_CAST_EiJ#2#chr12	60424575	60424630	-	RLTR20A4	LTR	ERVK	5.4	55	genome	12621	6	0.0475398
T2T_CAST_EiJ#2#chr12	60427980	60428328	-	MTEb	LTR	ERVL-MaLR	28.8	348	genome	10866	32	0.294497
T2T_CAST_EiJ#2#chr12	60431643	60432059	-	MTC	LTR	ERVL-MaLR	16.1	416	genome	26210	8	0.0305227
T2T_CAST_EiJ#2#chr12	60437439	60437524	-	MT2B2	LTR	ERVL	26.2	85	genome	2701	1	0.0370233
T2T_CAST_EiJ#2#chr12	60441686	60441799	-	ORR1B1-int	LTR	ERVL-MaLR	20.4	113	genome	79526	195	0.245203
T2T_CAST_EiJ#2#chr12	60452443	60452841	-	MTA_Mm	LTR	ERVL-MaLR	2.3	398	genome	17925	181	1.00976
T2T_CAST_EiJ#2#chr12	60455950	60456028	+	ORR1E	LTR	ERVL-MaLR	25.3	78	genome	19782	NA	NA
T2T_CAST_EiJ#2#chr12	60465740	60465886	-	MLT1G1	LTR	ERVL-MaLR	32.1	146	genome	402	NA	NA
T2T_CAST_EiJ#2#chr12	60467626	60468033	-	MTB_Mm	LTR	ERVL-MaLR	14.7	407	genome	5528	NA	NA
T2T_CAST_EiJ#2#chr12	60470268	60470731	+	RLTR28B	LTR	ERVL	15.3	463	genome	415	NA	NA
T2T_CAST_EiJ#2#chr12	60486040	60486276	+	MTE2b	LTR	ERVL-MaLR	23.4	236	genome	15715	NA	NA
T2T_CAST_EiJ#2#chr12	60486620	60486996	-	MTE2a	LTR	ERVL-MaLR	21.9	376	genome	14233	NA	NA
T2T_CAST_EiJ#2#chr12	60487820	60487854	-	RLTR20C1_MM	LTR	ERVK	10.4	34	genome	5807	NA	NA
T2T_CAST_EiJ#2#chr12	60487907	60487930	-	RLTR20C1_MM	LTR	ERVK	10.4	23	genome	5807	NA	NA
T2T_CAST_EiJ#2#chr12	60512310	60512777	+	RMER15	LTR	ERVL	18.3	467	genome	13271	41	0.308944
T2T_CAST_EiJ#2#chr12	60512903	60512945	+	MLT1F-int	LTR	ERVL-MaLR	23.3	42	genome	195	NA	NA
T2T_CAST_EiJ#2#chr12	60521273	60521679	-	MLT1C	LTR	ERVL-MaLR	29.1	406	genome	2945	NA	NA
T2T_CAST_EiJ#2#chr12	60529877	60530358	-	RMER5	LTR	ERV1	26.3	481	genome	6586	36	0.546614
T2T_CAST_EiJ#2#chr12	60541260	60541444	+	MLT1A	LTR	ERVL-MaLR	30.9	184	genome	4094	NA	NA
T2T_CAST_EiJ#2#chr12	60553163	60553264	+	RLTR17B_Mm	LTR	ERVK	29.8	101	genome	48416	65	0.134253
T2T_CAST_EiJ#2#chr12	60555539	60555897	-	MSTD	LTR	ERVL-MaLR	30.2	358	genome	4909	NA	NA
T2T_CAST_EiJ#2#chr12	60561981	60562124	+	RLTR17B_Mm	LTR	ERVK	24.7	143	genome	48416	65	0.134253
T2T_CAST_EiJ#2#chr12	60574050	60574430	-	ORR1E	LTR	ERVL-MaLR	27.1	380	genome	19782	NA	NA
T2T_CAST_EiJ#2#chr12	60574412	60574471	-	ORR1E	LTR	ERVL-MaLR	25	59	genome	19782	NA	NA
T2T_CAST_EiJ#2#chr12	60574724	60575505	-	ORR1E	LTR	ERVL-MaLR	30.6	781	genome	19782	NA	NA
T2T_CAST_EiJ#2#chr12	60575774	60576248	-	ORR1E	LTR	ERVL-MaLR	27.1	474	genome	19782	NA	NA
T2T_CAST_EiJ#2#chr12	60576249	60576353	-	ORR1E	LTR	ERVL-MaLR	27.4	104	genome	19782	NA	NA
T2T_CAST_EiJ#2#chr12	60588900	60589302	-	MTB	LTR	ERVL-MaLR	4	402	genome	7987	1	0.0125203
T2T_CAST_EiJ#2#chr12	60601275	60601454	+	MER70C	LTR	ERVL	28.3	179	genome	58	NA	NA
T2T_CAST_EiJ#2#chr12	60611197	60611614	-	MLTR31FA_MM	LTR	ERVK	9.5	417	genome	591	NA	NA
T2T_CAST_EiJ#2#chr12	60619138	60619530	+	MTD	LTR	ERVL-MaLR	20.2	392	genome	49480	13	0.0262732
T2T_CAST_EiJ#2#chr12	60625620	60625668	-	ORR1B1-int	LTR	ERVL-MaLR	23.9	48	genome	79526	195	0.245203
T2T_CAST_EiJ#2#chr12	60635141	60635168	-	ORR1A3-int	LTR	ERVL-MaLR	23.1	27	genome	10115	45	0.444884
T2T_CAST_EiJ#2#chr12	60642679	60642874	+	MTD	LTR	ERVL-MaLR	13.7	195	genome	49480	13	0.0262732
T2T_CAST_EiJ#2#chr12	60643107	60643291	+	MTD	LTR	ERVL-MaLR	19.5	184	genome	49480	13	0.0262732
T2T_CAST_EiJ#2#chr12	60653082	60653317	+	RLTR17B_Mm	LTR	ERVK	15.3	235	genome	48416	65	0.134253
T2T_CAST_EiJ#2#chr12	60677159	60677255	+	RLTR21	LTR	ERVK	19	96	genome	3960	2	0.0505051
T2T_CAST_EiJ#2#chr12	60680126	60680281	-	MSTD	LTR	ERVL-MaLR	24.5	155	genome	4909	NA	NA
T2T_CAST_EiJ#2#chr12	60703378	60703395	+	ORR1B1-int	LTR	ERVL-MaLR	15.4	17	genome	79526	195	0.245203
T2T_CAST_EiJ#2#chr12	60720701	60720827	-	MLT1F1	LTR	ERVL-MaLR	26	126	genome	990	NA	NA
T2T_CAST_EiJ#2#chr12	60720980	60721143	-	RLTR17B_Mm	LTR	ERVK	23.1	163	genome	48416	65	0.134253
T2T_CAST_EiJ#2#chr12	60733602	60733909	-	MTC	LTR	ERVL-MaLR	16.4	307	genome	26210	8	0.0305227
T2T_CAST_EiJ#2#chr12	60733935	60734152	-	MTEa	LTR	ERVL-MaLR	22.8	217	genome	17586	7	0.0398044
T2T_CAST_EiJ#2#chr12	60735614	60735743	+	ORR1A1	LTR	ERVL-MaLR	15.5	129	genome	5311	10	0.188288
T2T_CAST_EiJ#2#chr12	60739145	60739298	-	ORR1A3-int	LTR	ERVL-MaLR	20.9	153	genome	10115	45	0.444884
T2T_CAST_EiJ#2#chr12	60744639	60744905	+	ORR1G	LTR	ERVL-MaLR	30.4	266	genome	5431	25	0.46032
T2T_CAST_EiJ#2#chr12	60749029	60749419	+	MTE2a	LTR	ERVL-MaLR	24.8	390	genome	14233	NA	NA
T2T_CAST_EiJ#2#chr12	60749503	60749776	+	MTE2b	LTR	ERVL-MaLR	28.5	273	genome	15715	NA	NA
T2T_CAST_EiJ#2#chr12	60749886	60750534	+	MTE2b	LTR	ERVL-MaLR	26.9	648	genome	15715	NA	NA
T2T_CAST_EiJ#2#chr12	60750709	60750851	+	MTE2b	LTR	ERVL-MaLR	19.4	142	genome	15715	NA	NA
T2T_CAST_EiJ#2#chr12	60750860	60751145	+	MTE2b	LTR	ERVL-MaLR	21.8	285	genome	15715	NA	NA
T2T_CAST_EiJ#2#chr12	60756092	60756142	-	RLTR20C2_MM	LTR	ERVK	27.4	50	genome	4240	NA	NA
T2T_CAST_EiJ#2#chr12	60762684	60763165	+	RMER4A	LTR	ERVK	13.5	481	genome	2314	NA	NA
T2T_CAST_EiJ#2#chr12	60764566	60764644	+	RLTR31D_MM	LTR	ERVK	1.4	78	genome	6043	NA	NA
T2T_CAST_EiJ#2#chr12	60774055	60774108	-	RLTR20C2_MM	LTR	ERVK	3.8	53	genome	4240	NA	NA
T2T_CAST_EiJ#2#chr12	60798114	60798614	-	MLTR11A	LTR	ERVK	20.7	500	genome	2120	NA	NA
T2T_CAST_EiJ#2#chr12	60801347	60801710	-	MTC	LTR	ERVL-MaLR	12.9	363	genome	26210	8	0.0305227
T2T_CAST_EiJ#2#chr12	60803509	60803523	+	ORR1C2	LTR	ERVL-MaLR	25.6	14	genome	12196	NA	NA
T2T_CAST_EiJ#2#chr12	60804181	60804505	+	ORR1C2	LTR	ERVL-MaLR	15.1	324	genome	12196	NA	NA
T2T_CAST_EiJ#2#chr12	60805093	60805110	-	RLTR17B_Mm	LTR	ERVK	18.7	17	genome	48416	65	0.134253
T2T_CAST_EiJ#2#chr12	60805176	60805675	-	RLTR17B_Mm	LTR	ERVK	19.8	499	genome	48416	65	0.134253
T2T_CAST_EiJ#2#chr12	60805760	60805778	-	RLTR17B_Mm	LTR	ERVK	19.8	18	genome	48416	65	0.134253
T2T_CAST_EiJ#2#chr12	60806536	60806860	+	ORR1D2	LTR	ERVL-MaLR	21.6	324	genome	16056	151	0.940458
T2T_CAST_EiJ#2#chr12	60810057	60810258	-	MamRep605b	LTR		28.8	201	genome	135	NA	NA
T2T_CAST_EiJ#2#chr12	60811962	60812070	+	MSTD	LTR	ERVL-MaLR	19.3	108	genome	4909	NA	NA
T2T_CAST_EiJ#2#chr12	60812198	60812532	+	MTEa	LTR	ERVL-MaLR	27.3	334	genome	17586	7	0.0398044
T2T_CAST_EiJ#2#chr12	60812643	60812935	+	MTD	LTR	ERVL-MaLR	16.8	292	genome	49480	13	0.0262732
T2T_CAST_EiJ#2#chr12	60813106	60813184	+	MTD	LTR	ERVL-MaLR	20.2	78	genome	49480	13	0.0262732
T2T_CAST_EiJ#2#chr12	60813787	60813905	-	ORR1B1-int	LTR	ERVL-MaLR	17	118	genome	79526	195	0.245203
T2T_CAST_EiJ#2#chr12	60818323	60818383	-	MLT1E1A	LTR	ERVL-MaLR	22.9	60	genome	657	NA	NA
T2T_CAST_EiJ#2#chr12	60818989	60819059	+	RLTR42-int	LTR	ERVK	20.3	70	genome	2792	1	0.0358166
T2T_CAST_EiJ#2#chr12	60823107	60823373	+	ORR1B1	LTR	ERVL-MaLR	16.9	266	genome	17795	7	0.0393369
T2T_CAST_EiJ#2#chr12	60823834	60824154	-	IAPLTR2b	LTR	ERVK	7.9	320	genome	1283	10	0.779423
T2T_CAST_EiJ#2#chr12	60826501	60826596	+	RMER10A	LTR	ERVL	17.6	95	genome	4125	45	1.09091
T2T_CAST_EiJ#2#chr12	60827268	60827431	-	MTC	LTR	ERVL-MaLR	18.9	163	genome	26210	8	0.0305227
T2T_CAST_EiJ#2#chr12	60827420	60827473	-	MTC	LTR	ERVL-MaLR	9.3	53	genome	26210	8	0.0305227
T2T_CAST_EiJ#2#chr12	60827480	60827963	+	RMER20B	LTR	ERVK	20.7	483	genome	1790	NA	NA
T2T_CAST_EiJ#2#chr12	60828015	60828131	+	RMER20B	LTR	ERVK	20.7	116	genome	1790	NA	NA
T2T_CAST_EiJ#2#chr12	60828132	60828313	-	MTC	LTR	ERVL-MaLR	13.7	181	genome	26210	8	0.0305227
T2T_CAST_EiJ#2#chr12	60828327	60828341	+	ORR1B1-int	LTR	ERVL-MaLR	17.7	14	genome	79526	195	0.245203
T2T_CAST_EiJ#2#chr12	60828501	60828568	-	MTC	LTR	ERVL-MaLR	11.8	67	genome	26210	8	0.0305227
T2T_CAST_EiJ#2#chr12	60835297	60835622	+	MTEa	LTR	ERVL-MaLR	25.8	325	genome	17586	7	0.0398044
T2T_CAST_EiJ#2#chr12	60836025	60836466	+	RMER16	LTR	ERVK	11.7	441	genome	437	NA	NA
T2T_CAST_EiJ#2#chr12	60842392	60842540	+	MTD	LTR	ERVL-MaLR	16.8	148	genome	49480	13	0.0262732
T2T_CAST_EiJ#2#chr12	60842834	60843012	+	ORR1D1	LTR	ERVL-MaLR	17.5	178	genome	23044	11	0.0477348
T2T_CAST_EiJ#2#chr12	60843061	60843272	+	ORR1D1	LTR	ERVL-MaLR	23.3	211	genome	23044	11	0.0477348
T2T_CAST_EiJ#2#chr12	60844824	60845064	-	MamGypLTR1a	LTR	Gypsy	30.3	240	genome	42	NA	NA
T2T_CAST_EiJ#2#chr12	60845769	60846186	-	MTC	LTR	ERVL-MaLR	13.5	417	genome	26210	8	0.0305227
T2T_CAST_EiJ#2#chr12	60846700	60846998	-	MLT1A0	LTR	ERVL-MaLR	30.6	298	genome	6062	NA	NA
T2T_CAST_EiJ#2#chr12	60849065	60849494	-	MMERGLN_LTR	LTR	ERV1	1.9	429	genome	601	5	0.831947
T2T_CAST_EiJ#2#chr12	60850668	60851049	-	MTB	LTR	ERVL-MaLR	5.2	381	genome	7987	1	0.0125203
T2T_CAST_EiJ#2#chr12	60852879	60853207	+	MTEb	LTR	ERVL-MaLR	25.8	328	genome	10866	32	0.294497
T2T_CAST_EiJ#2#chr12	60855151	60855310	+	RLTR24	LTR	ERV1	15	159	genome	1247	NA	NA
T2T_CAST_EiJ#2#chr12	60855872	60855905	+	ORR1B1-int	LTR	ERVL-MaLR	27.6	33	genome	79526	195	0.245203
T2T_CAST_EiJ#2#chr12	60856198	60856469	-	RLTR12BD_Mm	LTR	ERVK	26.1	271	genome	926	NA	NA
T2T_CAST_EiJ#2#chr12	60857253	60857443	+	RMER16-int	LTR	ERVK	10.8	190	genome	2643	49	1.85395
T2T_CAST_EiJ#2#chr12	60857828	60857950	+	RLTR13D3	LTR	ERVK	7.4	122	genome	326	60	18.4049
T2T_CAST_EiJ#2#chr12	60858066	60858159	-	MTEb	LTR	ERVL-MaLR	23.6	93	genome	10866	32	0.294497
T2T_CAST_EiJ#2#chr12	60858257	60858449	-	MTEb	LTR	ERVL-MaLR	23.9	192	genome	10866	32	0.294497
T2T_CAST_EiJ#2#chr12	60861977	60862480	+	HERV16-int	LTR	ERVL	32.3	503	genome	270	NA	NA
T2T_CAST_EiJ#2#chr12	60863393	60863483	+	ERVL16A-int	LTR	ERVL	22	90	genome	913	NA	NA
T2T_CAST_EiJ#2#chr12	60863975	60864083	+	MLT1A1	LTR	ERVL-MaLR	30.2	108	genome	3461	NA	NA
T2T_CAST_EiJ#2#chr12	60864132	60864253	+	ERVL16A-int	LTR	ERVL	27.1	121	genome	913	NA	NA
T2T_CAST_EiJ#2#chr12	60865311	60865370	-	RLTR20A4	LTR	ERVK	8.3	59	genome	12621	6	0.0475398
T2T_CAST_EiJ#2#chr12	60865683	60865855	+	ORR1A3-int	LTR	ERVL-MaLR	22	172	genome	10115	45	0.444884
T2T_CAST_EiJ#2#chr12	60867577	60867914	-	ORR1A0	LTR	ERVL-MaLR	3	337	genome	2523	24	0.951249
T2T_CAST_EiJ#2#chr12	60869012	60869391	-	RMER10B	LTR	ERVL	12.1	379	genome	3086	8	0.259235
T2T_CAST_EiJ#2#chr12	60871706	60871760	+	RLTR35B_MM	LTR	ERVL	12.9	54	genome	513	NA	NA
T2T_CAST_EiJ#2#chr12	60876962	60877084	-	RMER15	LTR	ERVL	31.1	122	genome	13271	41	0.308944
T2T_CAST_EiJ#2#chr12	60882561	60882926	+	ORR1B1	LTR	ERVL-MaLR	13.2	365	genome	17795	7	0.0393369
T2T_CAST_EiJ#2#chr12	60884712	60884827	+	ORR1A2	LTR	ERVL-MaLR	6.6	115	genome	17150	5	0.0291545
T2T_CAST_EiJ#2#chr12	60885480	60885601	+	ORR1A2	LTR	ERVL-MaLR	6.6	121	genome	17150	5	0.0291545
T2T_CAST_EiJ#2#chr12	60885729	60885817	+	RMER17C	LTR	ERVK	23.3	88	genome	6741	18	0.267023
T2T_CAST_EiJ#2#chr12	60885869	60886140	+	RMER17C	LTR	ERVK	23.3	271	genome	6741	18	0.267023
T2T_CAST_EiJ#2#chr12	60891841	60892297	-	RMER6A	LTR	ERVK	10.1	456	genome	4955	302	6.09485
T2T_CAST_EiJ#2#chr12	60892325	60892414	-	ORR1A3-int	LTR	ERVL-MaLR	14.6	89	genome	10115	45	0.444884
T2T_CAST_EiJ#2#chr12	60892362	60892484	-	MT2B	LTR	ERVL	19.9	122	genome	11972	30	0.250585
T2T_CAST_EiJ#2#chr12	60892476	60892572	-	RMER6D	LTR	ERVK	8.2	96	genome	2762	NA	NA
T2T_CAST_EiJ#2#chr12	60896810	60897271	+	MLTR11B	LTR	ERVK	24.8	461	genome	2877	NA	NA
T2T_CAST_EiJ#2#chr12	60899762	60900175	-	MTC	LTR	ERVL-MaLR	14.2	413	genome	26210	8	0.0305227
T2T_CAST_EiJ#2#chr12	60901591	60901902	-	MTC	LTR	ERVL-MaLR	14.4	311	genome	26210	8	0.0305227
T2T_CAST_EiJ#2#chr12	60902137	60902208	-	MTC	LTR	ERVL-MaLR	15.3	71	genome	26210	8	0.0305227
T2T_CAST_EiJ#2#chr12	60903384	60903556	-	MLT1A1	LTR	ERVL-MaLR	29.9	172	genome	3461	NA	NA
T2T_CAST_EiJ#2#chr12	60903909	60904011	+	MLTR11B	LTR	ERVK	16.5	102	genome	2877	NA	NA
T2T_CAST_EiJ#2#chr12	60904056	60904263	+	MLTR11B	LTR	ERVK	21.1	207	genome	2877	NA	NA
T2T_CAST_EiJ#2#chr12	60913080	60913418	+	MTE2b	LTR	ERVL-MaLR	20.7	338	genome	15715	NA	NA
T2T_CAST_EiJ#2#chr12	60922850	60923180	-	ORR1E	LTR	ERVL-MaLR	25	330	genome	19782	NA	NA
T2T_CAST_EiJ#2#chr12	60932110	60932496	+	ORR1B1	LTR	ERVL-MaLR	16.1	386	genome	17795	7	0.0393369
T2T_CAST_EiJ#2#chr12	60933034	60933311	-	MTE2a	LTR	ERVL-MaLR	18.7	277	genome	14233	NA	NA
T2T_CAST_EiJ#2#chr12	60933593	60933631	-	MTE2a	LTR	ERVL-MaLR	17.9	38	genome	14233	NA	NA
T2T_CAST_EiJ#2#chr12	60934322	60934422	-	MT2B	LTR	ERVL	25.5	100	genome	11972	30	0.250585
T2T_CAST_EiJ#2#chr12	60937194	60937306	-	ORR1B1-int	LTR	ERVL-MaLR	18.9	112	genome	79526	195	0.245203
T2T_CAST_EiJ#2#chr12	60938043	60938088	+	LTR33B	LTR	ERVL	15.2	45	genome	105	NA	NA
T2T_CAST_EiJ#2#chr12	60938808	60938964	+	ORR1A1	LTR	ERVL-MaLR	16	156	genome	5311	10	0.188288
T2T_CAST_EiJ#2#chr12	60940532	60940606	-	MER21C	LTR	ERVL	17.3	74	genome	1423	NA	NA
T2T_CAST_EiJ#2#chr12	60940869	60940943	-	MER21C	LTR	ERVL	18.7	74	genome	1423	NA	NA
T2T_CAST_EiJ#2#chr12	60940954	60941160	-	ORR1D1	LTR	ERVL-MaLR	19.3	206	genome	23044	11	0.0477348
T2T_CAST_EiJ#2#chr12	60941473	60941618	-	ORR1D1	LTR	ERVL-MaLR	10.3	145	genome	23044	11	0.0477348
T2T_CAST_EiJ#2#chr12	60943667	60944156	+	MLTR14	LTR	ERV1	23.1	489	genome	5640	44	0.780142
T2T_CAST_EiJ#2#chr12	60945386	60945539	-	MTD	LTR	ERVL-MaLR	17.8	153	genome	49480	13	0.0262732
T2T_CAST_EiJ#2#chr12	60945574	60945883	-	RMER17C	LTR	ERVK	14.6	309	genome	6741	18	0.267023
T2T_CAST_EiJ#2#chr12	60946025	60946069	-	RMER17C	LTR	ERVK	14	44	genome	6741	18	0.267023
T2T_CAST_EiJ#2#chr12	60946098	60946258	-	MTD	LTR	ERVL-MaLR	17.8	160	genome	49480	13	0.0262732
T2T_CAST_EiJ#2#chr12	60946353	60946833	+	RLTR11A2	LTR	ERVK	17.6	480	genome	2708	NA	NA
T2T_CAST_EiJ#2#chr12	60947275	60947286	-	MT2B	LTR	ERVL	24.1	11	genome	11972	30	0.250585
T2T_CAST_EiJ#2#chr12	60947935	60948054	+	MSTD	LTR	ERVL-MaLR	24.2	119	genome	4909	NA	NA
T2T_CAST_EiJ#2#chr12	60951313	60951342	-	ORR1A3-int	LTR	ERVL-MaLR	21.8	29	genome	10115	45	0.444884
T2T_CAST_EiJ#2#chr12	60952349	60952762	+	RMER10A	LTR	ERVL	18.9	413	genome	4125	45	1.09091
T2T_CAST_EiJ#2#chr12	60958172	60958188	-	ORR1B1-int	LTR	ERVL-MaLR	13.3	16	genome	79526	195	0.245203
T2T_CAST_EiJ#2#chr12	60958764	60959052	+	LTR81AB	LTR	Gypsy	27.1	288	genome	25	NA	NA
T2T_CAST_EiJ#2#chr12	60959820	60960164	+	MTD	LTR	ERVL-MaLR	17.5	344	genome	49480	13	0.0262732
T2T_CAST_EiJ#2#chr12	60960938	60960969	-	ORR1C2	LTR	ERVL-MaLR	16.9	31	genome	12196	NA	NA
T2T_CAST_EiJ#2#chr12	60960970	60962072	-	ORR1C2	LTR	ERVL-MaLR	18.4	1102	genome	12196	NA	NA
T2T_CAST_EiJ#2#chr12	60962108	60962350	-	ORR1C2	LTR	ERVL-MaLR	13.9	242	genome	12196	NA	NA
T2T_CAST_EiJ#2#chr12	60962368	60962542	-	ORR1C2	LTR	ERVL-MaLR	13.5	174	genome	12196	NA	NA
T2T_CAST_EiJ#2#chr12	60962610	60962751	-	ORR1C2	LTR	ERVL-MaLR	20.4	141	genome	12196	NA	NA
T2T_CAST_EiJ#2#chr12	60962735	60962833	-	ORR1C2	LTR	ERVL-MaLR	16.2	98	genome	12196	NA	NA
T2T_CAST_EiJ#2#chr12	60963604	60963665	-	MLT1F2	LTR	ERVL-MaLR	23.4	61	genome	1114	NA	NA
T2T_CAST_EiJ#2#chr12	60963862	60964021	-	MLT1F2	LTR	ERVL-MaLR	31.4	159	genome	1114	NA	NA
T2T_CAST_EiJ#2#chr12	60964769	60964784	-	ORR1C2	LTR	ERVL-MaLR	11.3	15	genome	12196	NA	NA
T2T_CAST_EiJ#2#chr12	60965072	60965452	-	RMER16B2	LTR	ERVK	9.5	380	genome	311	NA	NA
T2T_CAST_EiJ#2#chr12	60966086	60966481	+	ORR1C1	LTR	ERVL-MaLR	16.1	395	genome	8962	19	0.212006
T2T_CAST_EiJ#2#chr12	60970829	60970875	-	ORR1B2	LTR	ERVL-MaLR	9.6	46	genome	9689	NA	NA
T2T_CAST_EiJ#2#chr12	60976680	60976792	-	MT2B	LTR	ERVL	15.9	112	genome	11972	30	0.250585
T2T_CAST_EiJ#2#chr12	60980634	60980976	+	MLT1D	LTR	ERVL-MaLR	22.6	342	genome	5011	1	0.0199561
T2T_CAST_EiJ#2#chr12	60980985	60981436	+	RMER19B	LTR	ERVK	15.7	451	genome	5882	NA	NA
T2T_CAST_EiJ#2#chr12	60984725	60985069	+	ORR1E	LTR	ERVL-MaLR	21.6	344	genome	19782	NA	NA
T2T_CAST_EiJ#2#chr12	60986522	60986876	-	MTD	LTR	ERVL-MaLR	19.1	354	genome	49480	13	0.0262732
T2T_CAST_EiJ#2#chr12	60988100	60988527	+	MLT1F2	LTR	ERVL-MaLR	26.4	427	genome	1114	NA	NA
T2T_CAST_EiJ#2#chr12	60989006	60989394	-	RLTR12C	LTR	ERVK	18.5	388	genome	303	4	1.32013
T2T_CAST_EiJ#2#chr12	60991019	60991243	-	RLTR17B_Mm	LTR	ERVK	18.4	224	genome	48416	65	0.134253
T2T_CAST_EiJ#2#chr12	60996875	60997278	-	MTC	LTR	ERVL-MaLR	15.8	403	genome	26210	8	0.0305227
T2T_CAST_EiJ#2#chr12	60997654	60997804	+	ORR1D1	LTR	ERVL-MaLR	12	150	genome	23044	11	0.0477348
T2T_CAST_EiJ#2#chr12	61002582	61003340	+	RMER13A	LTR	ERVK	15.7	758	genome	1180	NA	NA
T2T_CAST_EiJ#2#chr12	61003925	61004309	-	MTD	LTR	ERVL-MaLR	22.2	384	genome	49480	13	0.0262732
T2T_CAST_EiJ#2#chr12	61005077	61005370	+	ORR1D2	LTR	ERVL-MaLR	23.7	293	genome	16056	151	0.940458
T2T_CAST_EiJ#2#chr12	61006631	61006992	-	ORR1C1	LTR	ERVL-MaLR	14	361	genome	8962	19	0.212006
T2T_CAST_EiJ#2#chr12	61013902	61014317	-	MTC	LTR	ERVL-MaLR	17.5	415	genome	26210	8	0.0305227
T2T_CAST_EiJ#2#chr12	61019988	61020111	-	RLTR10	LTR	ERVK	5.7	123	genome	3271	10	0.305717
T2T_CAST_EiJ#2#chr12	61020114	61020471	-	RLTR10	LTR	ERVK	3.9	357	genome	3271	10	0.305717
T2T_CAST_EiJ#2#chr12	61020474	61021461	-	RLTR10-int	LTR	ERVK	1.4	987	genome	2580	5	0.193798
T2T_CAST_EiJ#2#chr12	61021544	61021692	-	RLTR10-int	LTR	ERVK	13.5	148	genome	2580	5	0.193798
T2T_CAST_EiJ#2#chr12	61021738	61022707	-	RLTR10-int	LTR	ERVK	3.5	969	genome	2580	5	0.193798
T2T_CAST_EiJ#2#chr12	61022708	61022834	-	RLTR10	LTR	ERVK	6.7	126	genome	3271	10	0.305717
T2T_CAST_EiJ#2#chr12	61022837	61023194	-	RLTR10	LTR	ERVK	3.9	357	genome	3271	10	0.305717
T2T_CAST_EiJ#2#chr12	61024920	61025014	+	RLTR31D_MM	LTR	ERVK	14.3	94	genome	6043	NA	NA
T2T_CAST_EiJ#2#chr12	61025435	61025448	+	MT2B	LTR	ERVL	18.1	13	genome	11972	30	0.250585
T2T_CAST_EiJ#2#chr12	61028758	61029058	+	MTD	LTR	ERVL-MaLR	23	300	genome	49480	13	0.0262732
T2T_CAST_EiJ#2#chr12	61030646	61030946	-	MamRep1151	LTR		23.4	300	genome	155	NA	NA
T2T_CAST_EiJ#2#chr12	61032174	61032665	-	RLTR12B	LTR	ERVK	16.5	491	genome	874	NA	NA
T2T_CAST_EiJ#2#chr12	61036317	61036385	-	MYSERV6-int	LTR	ERVK	12.3	68	genome	11772	143	1.21475
T2T_CAST_EiJ#2#chr12	61037145	61037161	-	ORR1A3-int	LTR	ERVL-MaLR	22.4	16	genome	10115	45	0.444884
T2T_CAST_EiJ#2#chr12	61038670	61039225	+	LTR54-int	LTR	ERV1	23.3	555	genome	152	NA	NA
T2T_CAST_EiJ#2#chr12	61039304	61039342	+	LTR54-int	LTR	ERV1	7.7	38	genome	152	NA	NA
T2T_CAST_EiJ#2#chr12	61039352	61039645	+	LTR54-int	LTR	ERV1	24.4	293	genome	152	NA	NA
T2T_CAST_EiJ#2#chr12	61039643	61039954	+	MTE2b	LTR	ERVL-MaLR	24.4	311	genome	15715	NA	NA
T2T_CAST_EiJ#2#chr12	61050507	61050576	-	MLT1A0	LTR	ERVL-MaLR	30	69	genome	6062	NA	NA
T2T_CAST_EiJ#2#chr12	61051093	61051385	+	ORR1G	LTR	ERVL-MaLR	27.6	292	genome	5431	25	0.46032
T2T_CAST_EiJ#2#chr12	61051776	61051876	-	MLTR11B	LTR	ERVK	26.1	100	genome	2877	NA	NA
T2T_CAST_EiJ#2#chr12	61051934	61052012	-	MLTR11B	LTR	ERVK	26.1	78	genome	2877	NA	NA
T2T_CAST_EiJ#2#chr12	61052043	61052302	-	MLTR11B	LTR	ERVK	26.1	259	genome	2877	NA	NA
T2T_CAST_EiJ#2#chr12	61052402	61052529	-	MLT1A0	LTR	ERVL-MaLR	26.7	127	genome	6062	NA	NA
T2T_CAST_EiJ#2#chr12	61053659	61053845	-	ORR1D2	LTR	ERVL-MaLR	19.5	186	genome	16056	151	0.940458
T2T_CAST_EiJ#2#chr12	61057543	61057829	-	MTC	LTR	ERVL-MaLR	13.4	286	genome	26210	8	0.0305227
T2T_CAST_EiJ#2#chr12	61062710	61063053	+	LTR16	LTR	ERVL	28.4	343	genome	231	NA	NA
T2T_CAST_EiJ#2#chr12	61064380	61064732	+	MTEa	LTR	ERVL-MaLR	26.7	352	genome	17586	7	0.0398044
T2T_CAST_EiJ#2#chr12	61064884	61065230	-	ORR1E	LTR	ERVL-MaLR	25.4	346	genome	19782	NA	NA
T2T_CAST_EiJ#2#chr12	61067893	61068334	+	RMER5	LTR	ERV1	19.5	441	genome	6586	36	0.546614
T2T_CAST_EiJ#2#chr12	61070816	61070862	-	RMER21B	LTR	ERV1	12.8	46	genome	1331	64	4.80841
T2T_CAST_EiJ#2#chr12	61073056	61073222	-	MLT1L	LTR	ERVL-MaLR	31.7	166	genome	559	NA	NA
T2T_CAST_EiJ#2#chr12	61073349	61073718	-	ORR1B2	LTR	ERVL-MaLR	12.7	369	genome	9689	NA	NA
T2T_CAST_EiJ#2#chr12	61076574	61076791	+	MLT1C2	LTR	ERVL-MaLR	25.4	217	genome	4540	NA	NA
T2T_CAST_EiJ#2#chr12	61076947	61077243	-	MTD	LTR	ERVL-MaLR	18.5	296	genome	49480	13	0.0262732
T2T_CAST_EiJ#2#chr12	61077245	61077958	-	MTD	LTR	ERVL-MaLR	19.9	713	genome	49480	13	0.0262732
T2T_CAST_EiJ#2#chr12	61078572	61078979	-	MTD	LTR	ERVL-MaLR	20.7	407	genome	49480	13	0.0262732
T2T_CAST_EiJ#2#chr12	61078982	61079349	-	MTD	LTR	ERVL-MaLR	16.1	367	genome	49480	13	0.0262732
T2T_CAST_EiJ#2#chr12	61081129	61081170	+	ORR1F	LTR	ERVL-MaLR	19.1	41	genome	14608	6	0.0410734
T2T_CAST_EiJ#2#chr12	61081921	61082056	+	RMER15	LTR	ERVL	30.3	135	genome	13271	41	0.308944
T2T_CAST_EiJ#2#chr12	61082061	61082179	+	ORR1F	LTR	ERVL-MaLR	27.1	118	genome	14608	6	0.0410734
T2T_CAST_EiJ#2#chr12	61082220	61082274	+	ORR1F	LTR	ERVL-MaLR	27.1	54	genome	14608	6	0.0410734
T2T_CAST_EiJ#2#chr12	61082298	61082641	+	MLTR14	LTR	ERV1	23	343	genome	5640	44	0.780142
T2T_CAST_EiJ#2#chr12	61082797	61082916	+	MLTR14	LTR	ERV1	18.5	119	genome	5640	44	0.780142
T2T_CAST_EiJ#2#chr12	61088021	61088895	+	RMER19B	LTR	ERVK	16.8	874	genome	5882	NA	NA
T2T_CAST_EiJ#2#chr12	61089763	61090022	+	MTEb	LTR	ERVL-MaLR	25.4	259	genome	10866	32	0.294497
T2T_CAST_EiJ#2#chr12	61090078	61090127	+	MTEb	LTR	ERVL-MaLR	18	49	genome	10866	32	0.294497
T2T_CAST_EiJ#2#chr12	61090948	61091072	+	ORR1A3-int	LTR	ERVL-MaLR	22.3	124	genome	10115	45	0.444884
T2T_CAST_EiJ#2#chr12	61094025	61094090	-	ORR1D1	LTR	ERVL-MaLR	13	65	genome	23044	11	0.0477348
T2T_CAST_EiJ#2#chr12	61096045	61096215	+	RLTR17B_Mm	LTR	ERVK	26.2	170	genome	48416	65	0.134253
T2T_CAST_EiJ#2#chr12	61098488	61098806	+	ORR1E	LTR	ERVL-MaLR	24.6	318	genome	19782	NA	NA
T2T_CAST_EiJ#2#chr12	61099623	61100197	+	MTE-int	LTR	ERVL-MaLR	21.8	574	genome	5298	NA	NA
T2T_CAST_EiJ#2#chr12	61100299	61100399	+	MTE-int	LTR	ERVL-MaLR	23.6	100	genome	5298	NA	NA
T2T_CAST_EiJ#2#chr12	61100399	61100711	+	MTE-int	LTR	ERVL-MaLR	18.5	312	genome	5298	NA	NA
T2T_CAST_EiJ#2#chr12	61100718	61100730	+	MTEb	LTR	ERVL-MaLR	30.5	12	genome	10866	32	0.294497
T2T_CAST_EiJ#2#chr12	61100816	61101132	+	MTEb	LTR	ERVL-MaLR	26.6	316	genome	10866	32	0.294497
T2T_CAST_EiJ#2#chr12	61101354	61101473	-	RLTR25B	LTR	ERVK	18.8	119	genome	2752	59	2.1439
T2T_CAST_EiJ#2#chr12	61101443	61102087	-	RLTR25B	LTR	ERVK	14.2	644	genome	2752	59	2.1439
T2T_CAST_EiJ#2#chr12	61102108	61102185	-	RLTR20A4	LTR	ERVK	6.4	77	genome	12621	6	0.0475398
T2T_CAST_EiJ#2#chr12	61103612	61103900	+	MTD	LTR	ERVL-MaLR	23.3	288	genome	49480	13	0.0262732
T2T_CAST_EiJ#2#chr12	61104049	61104126	+	MTD	LTR	ERVL-MaLR	23	77	genome	49480	13	0.0262732
T2T_CAST_EiJ#2#chr12	61104149	61104288	-	ORR1A3-int	LTR	ERVL-MaLR	25.7	139	genome	10115	45	0.444884
T2T_CAST_EiJ#2#chr12	61104264	61104317	+	MTD	LTR	ERVL-MaLR	11.1	53	genome	49480	13	0.0262732
T2T_CAST_EiJ#2#chr12	61106055	61106365	+	MTC	LTR	ERVL-MaLR	12.9	310	genome	26210	8	0.0305227
T2T_CAST_EiJ#2#chr12	61106366	61106779	+	ORR1A2	LTR	ERVL-MaLR	8.8	413	genome	17150	5	0.0291545
T2T_CAST_EiJ#2#chr12	61108752	61109231	-	RLTR28	LTR	ERVL	13.2	479	genome	1934	NA	NA
T2T_CAST_EiJ#2#chr12	61111178	61111199	+	ORR1B1-int	LTR	ERVL-MaLR	20.1	21	genome	79526	195	0.245203
T2T_CAST_EiJ#2#chr12	61113666	61113753	-	RMER12C	LTR	ERVK	15.2	87	genome	7468	10	0.133905
T2T_CAST_EiJ#2#chr12	61114857	61115179	+	MTD	LTR	ERVL-MaLR	19.4	322	genome	49480	13	0.0262732
T2T_CAST_EiJ#2#chr12	61115894	61115936	+	RLTR20C2_MM	LTR	ERVK	16.3	42	genome	4240	NA	NA
T2T_CAST_EiJ#2#chr12	61117005	61117596	+	RMER20B	LTR	ERVK	15	591	genome	1790	NA	NA
T2T_CAST_EiJ#2#chr12	61117843	61117964	+	ORR1F	LTR	ERVL-MaLR	23.9	121	genome	14608	6	0.0410734
T2T_CAST_EiJ#2#chr12	61117992	61118118	+	ORR1F	LTR	ERVL-MaLR	23.2	126	genome	14608	6	0.0410734
T2T_CAST_EiJ#2#chr12	61119965	61120368	-	RMER17B2	LTR	ERVK	18.6	403	genome	1938	34	1.75439
T2T_CAST_EiJ#2#chr12	61125993	61126187	+	RLTR17B_Mm	LTR	ERVK	21.4	194	genome	48416	65	0.134253
T2T_CAST_EiJ#2#chr12	61128215	61128241	-	ORR1B1-int	LTR	ERVL-MaLR	16.7	26	genome	79526	195	0.245203
T2T_CAST_EiJ#2#chr12	61129753	61129768	+	ORR1B1-int	LTR	ERVL-MaLR	11.3	15	genome	79526	195	0.245203
T2T_CAST_EiJ#2#chr12	61134774	61135085	+	MTC	LTR	ERVL-MaLR	14.6	311	genome	26210	8	0.0305227
T2T_CAST_EiJ#2#chr12	61135229	61135311	+	MTC	LTR	ERVL-MaLR	14.6	82	genome	26210	8	0.0305227
T2T_CAST_EiJ#2#chr12	61135534	61136420	+	RMER19B	LTR	ERVK	13.8	886	genome	5882	NA	NA
T2T_CAST_EiJ#2#chr12	61137588	61137721	+	RLTR17B_Mm	LTR	ERVK	19.2	133	genome	48416	65	0.134253
T2T_CAST_EiJ#2#chr12	61140799	61141083	-	ORR1A4	LTR	ERVL-MaLR	10.2	284	genome	9347	3	0.0320959
T2T_CAST_EiJ#2#chr12	61142216	61142540	+	ORR1D1	LTR	ERVL-MaLR	14.8	324	genome	23044	11	0.0477348
T2T_CAST_EiJ#2#chr12	61142543	61142889	+	ORR1D1	LTR	ERVL-MaLR	17.6	346	genome	23044	11	0.0477348
T2T_CAST_EiJ#2#chr12	61145503	61145867	+	MTEa	LTR	ERVL-MaLR	22.2	364	genome	17586	7	0.0398044
T2T_CAST_EiJ#2#chr12	61151113	61151323	+	ORR1E	LTR	ERVL-MaLR	27	210	genome	19782	NA	NA
T2T_CAST_EiJ#2#chr12	61152348	61152491	+	ORR1E	LTR	ERVL-MaLR	17.8	143	genome	19782	NA	NA
T2T_CAST_EiJ#2#chr12	61153672	61154016	+	MER57E1	LTR	ERV1	23.3	344	genome	124	NA	NA
T2T_CAST_EiJ#2#chr12	61156519	61156579	-	RLTR31D_MM	LTR	ERVK	17.7	60	genome	6043	NA	NA
T2T_CAST_EiJ#2#chr12	61156633	61156649	-	RLTR31D_MM	LTR	ERVK	17.7	16	genome	6043	NA	NA
T2T_CAST_EiJ#2#chr12	61164994	61165348	+	MTEa	LTR	ERVL-MaLR	26.3	354	genome	17586	7	0.0398044
T2T_CAST_EiJ#2#chr12	61172537	61172887	-	ORR1E	LTR	ERVL-MaLR	29.8	350	genome	19782	NA	NA
T2T_CAST_EiJ#2#chr12	61176110	61176206	-	MLT1A1	LTR	ERVL-MaLR	26.1	96	genome	3461	NA	NA
T2T_CAST_EiJ#2#chr12	61184936	61185243	+	ORR1A1	LTR	ERVL-MaLR	11.5	307	genome	5311	10	0.188288
T2T_CAST_EiJ#2#chr12	61187332	61187738	+	ORR1B2	LTR	ERVL-MaLR	17.4	406	genome	9689	NA	NA
T2T_CAST_EiJ#2#chr12	61188577	61188913	+	ORR1A4	LTR	ERVL-MaLR	12.3	336	genome	9347	3	0.0320959
T2T_CAST_EiJ#2#chr12	61189110	61189486	+	ORR1A4	LTR	ERVL-MaLR	11.9	376	genome	9347	3	0.0320959
T2T_CAST_EiJ#2#chr12	61189783	61189895	+	LTR16A	LTR	ERVL	28.8	112	genome	334	NA	NA
T2T_CAST_EiJ#2#chr12	61193636	61193924	-	ORR1A3	LTR	ERVL-MaLR	9	288	genome	5295	23	0.434372
T2T_CAST_EiJ#2#chr12	61194388	61194510	+	ORR1A3	LTR	ERVL-MaLR	16	122	genome	5295	23	0.434372
T2T_CAST_EiJ#2#chr12	61194693	61194921	+	ORR1A3	LTR	ERVL-MaLR	5.7	228	genome	5295	23	0.434372
T2T_CAST_EiJ#2#chr12	61195230	61195572	+	ORR1E	LTR	ERVL-MaLR	24.9	342	genome	19782	NA	NA
T2T_CAST_EiJ#2#chr12	61196932	61197285	+	ORR1D2	LTR	ERVL-MaLR	23.7	353	genome	16056	151	0.940458
T2T_CAST_EiJ#2#chr12	61200919	61200935	+	RLTR17B_Mm	LTR	ERVK	17.6	16	genome	48416	65	0.134253
T2T_CAST_EiJ#2#chr12	61201019	61201048	+	RLTR17B_Mm	LTR	ERVK	17.6	29	genome	48416	65	0.134253
T2T_CAST_EiJ#2#chr12	61202308	61202539	+	MTD	LTR	ERVL-MaLR	15.2	231	genome	49480	13	0.0262732
T2T_CAST_EiJ#2#chr12	61202940	61203129	+	MTD	LTR	ERVL-MaLR	17.4	189	genome	49480	13	0.0262732
T2T_CAST_EiJ#2#chr12	61206010	61206070	+	ORR1D1	LTR	ERVL-MaLR	18	60	genome	23044	11	0.0477348
T2T_CAST_EiJ#2#chr12	61208141	61208266	-	MTEb	LTR	ERVL-MaLR	27.8	125	genome	10866	32	0.294497
T2T_CAST_EiJ#2#chr12	61208288	61208396	-	MTEb	LTR	ERVL-MaLR	16.7	108	genome	10866	32	0.294497
T2T_CAST_EiJ#2#chr12	61208543	61208608	-	MTEb	LTR	ERVL-MaLR	19.7	65	genome	10866	32	0.294497
T2T_CAST_EiJ#2#chr12	61213863	61214023	-	MLT1J1	LTR	ERVL-MaLR	30.4	160	genome	563	NA	NA
T2T_CAST_EiJ#2#chr12	61225380	61225486	+	ORR1B1-int	LTR	ERVL-MaLR	20.6	106	genome	79526	195	0.245203
T2T_CAST_EiJ#2#chr12	61226110	61226178	-	MLT1J	LTR	ERVL-MaLR	23.1	68	genome	1144	NA	NA
T2T_CAST_EiJ#2#chr12	61227766	61228146	-	ORR1C1	LTR	ERVL-MaLR	13.4	380	genome	8962	19	0.212006
T2T_CAST_EiJ#2#chr12	61235589	61235835	-	MLTR25A	LTR	ERVK	11.3	246	genome	1803	NA	NA
T2T_CAST_EiJ#2#chr12	61235889	61236341	-	MLTR25A	LTR	ERVK	12	452	genome	1803	NA	NA
T2T_CAST_EiJ#2#chr12	61236352	61236675	-	ORR1A2	LTR	ERVL-MaLR	5.3	323	genome	17150	5	0.0291545
T2T_CAST_EiJ#2#chr12	61236676	61237001	-	MLTR25A	LTR	ERVK	12	325	genome	1803	NA	NA
T2T_CAST_EiJ#2#chr12	61240947	61241281	+	ORR1E	LTR	ERVL-MaLR	27.5	334	genome	19782	NA	NA
T2T_CAST_EiJ#2#chr12	61243347	61243404	+	MTE2b	LTR	ERVL-MaLR	19	57	genome	15715	NA	NA
T2T_CAST_EiJ#2#chr12	61243970	61244320	+	ORR1B1	LTR	ERVL-MaLR	13.9	350	genome	17795	7	0.0393369
T2T_CAST_EiJ#2#chr12	61246356	61246628	-	MTE2b	LTR	ERVL-MaLR	21.5	272	genome	15715	NA	NA
T2T_CAST_EiJ#2#chr12	61247689	61247755	+	MTE2a	LTR	ERVL-MaLR	22.4	66	genome	14233	NA	NA
T2T_CAST_EiJ#2#chr12	61247848	61247940	-	MLT1A0	LTR	ERVL-MaLR	25.8	92	genome	6062	NA	NA
T2T_CAST_EiJ#2#chr12	61248504	61248678	-	MLT1A0	LTR	ERVL-MaLR	25.3	174	genome	6062	NA	NA
T2T_CAST_EiJ#2#chr12	61248847	61249283	+	MLTR11B	LTR	ERVK	20.6	436	genome	2877	NA	NA
T2T_CAST_EiJ#2#chr12	61249874	61249904	-	MLT1A	LTR	ERVL-MaLR	6.5	30	genome	4094	NA	NA
T2T_CAST_EiJ#2#chr12	61250003	61250188	-	MLT1A	LTR	ERVL-MaLR	29.2	185	genome	4094	NA	NA
T2T_CAST_EiJ#2#chr12	61250666	61251132	-	MLT1A	LTR	ERVL-MaLR	23.8	466	genome	4094	NA	NA
T2T_CAST_EiJ#2#chr12	61251146	61251463	-	MLT1A	LTR	ERVL-MaLR	29.9	317	genome	4094	NA	NA
T2T_CAST_EiJ#2#chr12	61257544	61257779	-	ORR1B2	LTR	ERVL-MaLR	15.4	235	genome	9689	NA	NA
T2T_CAST_EiJ#2#chr12	61258946	61259322	+	ORR1B1	LTR	ERVL-MaLR	13.3	376	genome	17795	7	0.0393369
T2T_CAST_EiJ#2#chr12	61260792	61261099	+	ORR1C2	LTR	ERVL-MaLR	10.4	307	genome	12196	NA	NA
T2T_CAST_EiJ#2#chr12	61261098	61261116	+	ORR1B1	LTR	ERVL-MaLR	20.1	18	genome	17795	7	0.0393369
T2T_CAST_EiJ#2#chr12	61261267	61261321	+	ORR1B1	LTR	ERVL-MaLR	10.9	54	genome	17795	7	0.0393369
T2T_CAST_EiJ#2#chr12	61264692	61265006	+	MLT1C	LTR	ERVL-MaLR	29.9	314	genome	2945	NA	NA
T2T_CAST_EiJ#2#chr12	61267763	61267804	-	ORR1B1-int	LTR	ERVL-MaLR	17.2	41	genome	79526	195	0.245203
T2T_CAST_EiJ#2#chr12	61267947	61268025	+	MTC	LTR	ERVL-MaLR	15.2	78	genome	26210	8	0.0305227
T2T_CAST_EiJ#2#chr12	61268026	61268420	-	MTA_Mm	LTR	ERVL-MaLR	3	394	genome	17925	181	1.00976
T2T_CAST_EiJ#2#chr12	61268421	61268745	+	MTC	LTR	ERVL-MaLR	12.2	324	genome	26210	8	0.0305227
T2T_CAST_EiJ#2#chr12	61271494	61271803	-	ORR1A4	LTR	ERVL-MaLR	10.7	309	genome	9347	3	0.0320959
T2T_CAST_EiJ#2#chr12	61272199	61272302	+	MLT1J	LTR	ERVL-MaLR	23.5	103	genome	1144	NA	NA
T2T_CAST_EiJ#2#chr12	61275318	61275746	-	MLT1F2	LTR	ERVL-MaLR	31.4	428	genome	1114	NA	NA
T2T_CAST_EiJ#2#chr12	61278076	61278099	+	MT2B	LTR	ERVL	17.9	23	genome	11972	30	0.250585
T2T_CAST_EiJ#2#chr12	61278742	61279054	-	MTEa	LTR	ERVL-MaLR	19.8	312	genome	17586	7	0.0398044
T2T_CAST_EiJ#2#chr12	61280044	61280061	+	ORR1B1-int	LTR	ERVL-MaLR	16.2	17	genome	79526	195	0.245203
T2T_CAST_EiJ#2#chr12	61280530	61280627	+	ORR1B1-int	LTR	ERVL-MaLR	21.1	97	genome	79526	195	0.245203
T2T_CAST_EiJ#2#chr12	61280803	61280950	+	MLT1J	LTR	ERVL-MaLR	31.1	147	genome	1144	NA	NA
T2T_CAST_EiJ#2#chr12	61283888	61283934	+	ORR1B1-int	LTR	ERVL-MaLR	21.4	46	genome	79526	195	0.245203
T2T_CAST_EiJ#2#chr12	61284485	61284772	-	IAPEY3_LTR	LTR	ERVK	11.1	287	genome	616	NA	NA
T2T_CAST_EiJ#2#chr12	61285263	61285606	-	ORR1E	LTR	ERVL-MaLR	21.7	343	genome	19782	NA	NA
T2T_CAST_EiJ#2#chr12	61287274	61287761	+	RLTR19	LTR	ERVK	19.9	487	genome	973	2	0.20555
T2T_CAST_EiJ#2#chr12	61288326	61288399	+	MER57C2	LTR	ERV1	23.6	73	genome	190	NA	NA
T2T_CAST_EiJ#2#chr12	61288475	61288872	-	RMER10A	LTR	ERVL	18.5	397	genome	4125	45	1.09091
T2T_CAST_EiJ#2#chr12	61288873	61289128	+	ORR1B2	LTR	ERVL-MaLR	14.1	255	genome	9689	NA	NA
T2T_CAST_EiJ#2#chr12	61289129	61289524	+	MTA_Mm	LTR	ERVL-MaLR	4.8	395	genome	17925	181	1.00976
T2T_CAST_EiJ#2#chr12	61289525	61290500	+	MTA_Mm	LTR	ERVL-MaLR	7.3	975	genome	17925	181	1.00976
T2T_CAST_EiJ#2#chr12	61290547	61290673	-	MT2B	LTR	ERVL	21.6	126	genome	11972	30	0.250585
T2T_CAST_EiJ#2#chr12	61290658	61290736	+	MTA_Mm	LTR	ERVL-MaLR	2.4	78	genome	17925	181	1.00976
T2T_CAST_EiJ#2#chr12	61290780	61290842	+	MTA_Mm	LTR	ERVL-MaLR	2.4	62	genome	17925	181	1.00976
T2T_CAST_EiJ#2#chr12	61290843	61291157	+	MTA_Mm	LTR	ERVL-MaLR	8.6	314	genome	17925	181	1.00976
T2T_CAST_EiJ#2#chr12	61291167	61291272	+	MTA_Mm	LTR	ERVL-MaLR	21.6	105	genome	17925	181	1.00976
T2T_CAST_EiJ#2#chr12	61291365	61291523	+	ORR1B1	LTR	ERVL-MaLR	19.2	158	genome	17795	7	0.0393369
T2T_CAST_EiJ#2#chr12	61291526	61291902	+	ORR1B1	LTR	ERVL-MaLR	14.6	376	genome	17795	7	0.0393369
T2T_CAST_EiJ#2#chr12	61291959	61292116	-	ORR1B1-int	LTR	ERVL-MaLR	15	157	genome	79526	195	0.245203
T2T_CAST_EiJ#2#chr12	61292094	61292217	+	ORR1B1	LTR	ERVL-MaLR	17.9	123	genome	17795	7	0.0393369
T2T_CAST_EiJ#2#chr12	61292190	61292360	+	ORR1B1	LTR	ERVL-MaLR	13.4	170	genome	17795	7	0.0393369
T2T_CAST_EiJ#2#chr12	61295692	61295782	+	MER57C2	LTR	ERV1	25.6	90	genome	190	NA	NA
T2T_CAST_EiJ#2#chr12	61295882	61295932	-	MTC	LTR	ERVL-MaLR	15.7	50	genome	26210	8	0.0305227
T2T_CAST_EiJ#2#chr12	61295918	61296083	-	MTC-int	LTR	ERVL-MaLR	15.4	165	genome	1695	NA	NA
T2T_CAST_EiJ#2#chr12	61296261	61296440	-	MTC-int	LTR	ERVL-MaLR	16.8	179	genome	1695	NA	NA
T2T_CAST_EiJ#2#chr12	61296477	61296816	+	RMER6BA	LTR	ERVK	16.3	339	genome	1039	1	0.0962464
T2T_CAST_EiJ#2#chr12	61296817	61296896	-	MYSERV6-int	LTR	ERVK	16.2	79	genome	11772	143	1.21475
T2T_CAST_EiJ#2#chr12	61297072	61297235	+	ORR1A3-int	LTR	ERVL-MaLR	22.1	163	genome	10115	45	0.444884
T2T_CAST_EiJ#2#chr12	61297250	61297638	-	MYSERV6-int	LTR	ERVK	10.5	388	genome	11772	143	1.21475
T2T_CAST_EiJ#2#chr12	61297915	61298839	-	RMER19B	LTR	ERVK	16.1	924	genome	5882	NA	NA
T2T_CAST_EiJ#2#chr12	61298840	61299360	-	RMER13A2	LTR	ERVK	21.1	520	genome	1486	NA	NA
T2T_CAST_EiJ#2#chr12	61299361	61299888	-	MYSERV6-int	LTR	ERVK	13.6	527	genome	11772	143	1.21475
T2T_CAST_EiJ#2#chr12	61300062	61300232	-	MYSERV6-int	LTR	ERVK	6.3	170	genome	11772	143	1.21475
T2T_CAST_EiJ#2#chr12	61300233	61300580	+	IAPEY_LTR	LTR	ERVK	5	347	genome	556	NA	NA
T2T_CAST_EiJ#2#chr12	61300581	61300834	-	MYSERV6-int	LTR	ERVK	11.4	253	genome	11772	143	1.21475
T2T_CAST_EiJ#2#chr12	61300833	61300988	+	RMER19B2	LTR	ERVK	21.4	155	genome	2554	NA	NA
T2T_CAST_EiJ#2#chr12	61300989	61301256	+	RMER19B	LTR	ERVK	13	267	genome	5882	NA	NA
T2T_CAST_EiJ#2#chr12	61301763	61301860	+	RMER19B	LTR	ERVK	12.2	97	genome	5882	NA	NA
T2T_CAST_EiJ#2#chr12	61301861	61302089	+	RMER6A	LTR	ERVK	9.9	228	genome	4955	302	6.09485
T2T_CAST_EiJ#2#chr12	61302147	61302400	+	RMER6A	LTR	ERVK	9.9	253	genome	4955	302	6.09485
T2T_CAST_EiJ#2#chr12	61302401	61303095	-	MTC	LTR	ERVL-MaLR	17.9	694	genome	26210	8	0.0305227
T2T_CAST_EiJ#2#chr12	61303098	61303398	-	MTC	LTR	ERVL-MaLR	12.3	300	genome	26210	8	0.0305227
T2T_CAST_EiJ#2#chr12	61304707	61304817	+	RLTR17B_Mm	LTR	ERVK	16.1	110	genome	48416	65	0.134253
T2T_CAST_EiJ#2#chr12	61305968	61306136	+	ORR1B1-int	LTR	ERVL-MaLR	21.7	168	genome	79526	195	0.245203
T2T_CAST_EiJ#2#chr12	61306216	61306341	+	ORR1B1-int	LTR	ERVL-MaLR	14.6	125	genome	79526	195	0.245203
T2T_CAST_EiJ#2#chr12	61306753	61307033	+	ORR1A2	LTR	ERVL-MaLR	5.3	280	genome	17150	5	0.0291545
T2T_CAST_EiJ#2#chr12	61307195	61307249	+	ORR1A2	LTR	ERVL-MaLR	1.8	54	genome	17150	5	0.0291545
T2T_CAST_EiJ#2#chr12	61308365	61308557	-	RMER12C	LTR	ERVK	18.6	192	genome	7468	10	0.133905
T2T_CAST_EiJ#2#chr12	61308642	61308661	-	RMER12C	LTR	ERVK	18.6	19	genome	7468	10	0.133905
T2T_CAST_EiJ#2#chr12	61311246	61311626	-	MTC	LTR	ERVL-MaLR	13.7	380	genome	26210	8	0.0305227
T2T_CAST_EiJ#2#chr12	61312095	61312158	-	RMER10B	LTR	ERVL	20.6	63	genome	3086	8	0.259235
T2T_CAST_EiJ#2#chr12	61316744	61317175	+	RLTR13B1	LTR	ERVK	8.1	431	genome	646	NA	NA
T2T_CAST_EiJ#2#chr12	61317176	61317972	+	RLTR13B3	LTR	ERVK	6.4	796	genome	255	NA	NA
T2T_CAST_EiJ#2#chr12	61319039	61319136	-	RMER5	LTR	ERV1	20.4	97	genome	6586	36	0.546614
T2T_CAST_EiJ#2#chr12	61319169	61319276	-	RLTR13B1	LTR	ERVK	6.5	107	genome	646	NA	NA
T2T_CAST_EiJ#2#chr12	61319557	61319864	+	RMER5	LTR	ERV1	25.4	307	genome	6586	36	0.546614
T2T_CAST_EiJ#2#chr12	61321713	61322006	+	MTEa	LTR	ERVL-MaLR	23.5	293	genome	17586	7	0.0398044
T2T_CAST_EiJ#2#chr12	61322018	61322499	+	LTRIS_Mm	LTR	ERV1	3.9	481	genome	553	5	0.904159
T2T_CAST_EiJ#2#chr12	61326727	61326743	-	ORR1B1-int	LTR	ERVL-MaLR	18.5	16	genome	79526	195	0.245203
T2T_CAST_EiJ#2#chr12	61328114	61328501	-	MTA_Mm	LTR	ERVL-MaLR	4.1	387	genome	17925	181	1.00976
T2T_CAST_EiJ#2#chr12	61328502	61328830	-	MTA_Mm	LTR	ERVL-MaLR	2.7	328	genome	17925	181	1.00976
T2T_CAST_EiJ#2#chr12	61332405	61332802	+	MTD	LTR	ERVL-MaLR	19.4	397	genome	49480	13	0.0262732
T2T_CAST_EiJ#2#chr12	61333202	61333359	-	ORR1D2	LTR	ERVL-MaLR	23.8	157	genome	16056	151	0.940458
T2T_CAST_EiJ#2#chr12	61333481	61333652	-	ORR1D2	LTR	ERVL-MaLR	23.8	171	genome	16056	151	0.940458
T2T_CAST_EiJ#2#chr12	61333678	61334036	+	ORR1B1	LTR	ERVL-MaLR	14.8	358	genome	17795	7	0.0393369
T2T_CAST_EiJ#2#chr12	61335346	61335485	+	ORR1B1	LTR	ERVL-MaLR	14.3	139	genome	17795	7	0.0393369
T2T_CAST_EiJ#2#chr12	61335467	61335793	+	ORR1B1	LTR	ERVL-MaLR	13.2	326	genome	17795	7	0.0393369
T2T_CAST_EiJ#2#chr12	61340077	61340147	-	MYSERV6-int	LTR	ERVK	15.5	70	genome	11772	143	1.21475
T2T_CAST_EiJ#2#chr12	61341991	61342230	-	MLT1E1A	LTR	ERVL-MaLR	25.1	239	genome	657	NA	NA
T2T_CAST_EiJ#2#chr12	61343007	61343380	-	RLTR31C_MM	LTR	ERVK	10.2	373	genome	636	NA	NA
T2T_CAST_EiJ#2#chr12	61343980	61344064	-	ERVL40-int	LTR	ERVL	26	84	genome	385	NA	NA
T2T_CAST_EiJ#2#chr12	61344048	61344063	+	ORR1B1-int	LTR	ERVL-MaLR	13.3	15	genome	79526	195	0.245203
T2T_CAST_EiJ#2#chr12	61344281	61344586	-	MTD	LTR	ERVL-MaLR	18.4	305	genome	49480	13	0.0262732
T2T_CAST_EiJ#2#chr12	61345105	61345198	-	RMER10A	LTR	ERVL	10.1	93	genome	4125	45	1.09091
T2T_CAST_EiJ#2#chr12	61345186	61345199	+	ORR1B1-int	LTR	ERVL-MaLR	11.7	13	genome	79526	195	0.245203
T2T_CAST_EiJ#2#chr12	61345354	61345736	-	RMER10A	LTR	ERVL	18.8	382	genome	4125	45	1.09091
T2T_CAST_EiJ#2#chr12	61345824	61346220	-	ERVL40-int	LTR	ERVL	29.3	396	genome	385	NA	NA
T2T_CAST_EiJ#2#chr12	61346287	61346902	-	ERVL40-int	LTR	ERVL	33.8	615	genome	385	NA	NA
T2T_CAST_EiJ#2#chr12	61348833	61348994	-	ERVL40-int	LTR	ERVL	27.2	161	genome	385	NA	NA
T2T_CAST_EiJ#2#chr12	61349400	61349443	-	ERVL40-int	LTR	ERVL	18.2	43	genome	385	NA	NA
T2T_CAST_EiJ#2#chr12	61349702	61349784	-	ORR1B1-int	LTR	ERVL-MaLR	30.1	82	genome	79526	195	0.245203
T2T_CAST_EiJ#2#chr12	61349849	61350361	-	ERVL40-int	LTR	ERVL	29.8	512	genome	385	NA	NA
T2T_CAST_EiJ#2#chr12	61350555	61350692	-	ERVL40-int	LTR	ERVL	32.4	137	genome	385	NA	NA
T2T_CAST_EiJ#2#chr12	61350750	61351107	+	MTB_Mm	LTR	ERVL-MaLR	13.2	357	genome	5528	NA	NA
T2T_CAST_EiJ#2#chr12	61351242	61351597	+	ORR1B1	LTR	ERVL-MaLR	17.8	355	genome	17795	7	0.0393369
T2T_CAST_EiJ#2#chr12	61351609	61351727	-	ERVL40-int	LTR	ERVL	34.2	118	genome	385	NA	NA
T2T_CAST_EiJ#2#chr12	61351813	61351945	-	ERVL40-int	LTR	ERVL	32.6	132	genome	385	NA	NA
T2T_CAST_EiJ#2#chr12	61352333	61352764	-	LTR40a	LTR	ERVL	26.2	431	genome	326	NA	NA
T2T_CAST_EiJ#2#chr12	61361945	61361960	+	ORR1B1-int	LTR	ERVL-MaLR	18.4	15	genome	79526	195	0.245203
T2T_CAST_EiJ#2#chr12	61362094	61362108	+	ORR1B1-int	LTR	ERVL-MaLR	18.4	14	genome	79526	195	0.245203
T2T_CAST_EiJ#2#chr12	61366231	61366487	-	MTD	LTR	ERVL-MaLR	21.9	256	genome	49480	13	0.0262732
T2T_CAST_EiJ#2#chr12	61366637	61366650	-	ORR1B1-int	LTR	ERVL-MaLR	27.4	13	genome	79526	195	0.245203
T2T_CAST_EiJ#2#chr12	61367867	61368001	+	ORR1F	LTR	ERVL-MaLR	28.8	134	genome	14608	6	0.0410734
T2T_CAST_EiJ#2#chr12	61371724	61372438	-	RLTR19B	LTR	ERVK	15.2	714	genome	217	NA	NA
T2T_CAST_EiJ#2#chr12	61373182	61373281	+	MYSERV6-int	LTR	ERVK	19.4	99	genome	11772	143	1.21475
T2T_CAST_EiJ#2#chr12	61373197	61373352	+	ORR1B1-int	LTR	ERVL-MaLR	14.9	155	genome	79526	195	0.245203
T2T_CAST_EiJ#2#chr12	61373547	61373674	+	ORR1B1-int	LTR	ERVL-MaLR	22	127	genome	79526	195	0.245203
T2T_CAST_EiJ#2#chr12	61375068	61375318	-	MTEb	LTR	ERVL-MaLR	26.4	250	genome	10866	32	0.294497
T2T_CAST_EiJ#2#chr12	61375445	61375533	-	MTEb	LTR	ERVL-MaLR	23.6	88	genome	10866	32	0.294497
T2T_CAST_EiJ#2#chr12	61375534	61375583	-	MTEb	LTR	ERVL-MaLR	20	49	genome	10866	32	0.294497
T2T_CAST_EiJ#2#chr12	61375978	61376183	-	MT2B1	LTR	ERVL	12.4	205	genome	7547	7	0.0927521
T2T_CAST_EiJ#2#chr12	61376206	61376588	-	RLTR19C	LTR	ERVK	15.3	382	genome	249	NA	NA
T2T_CAST_EiJ#2#chr12	61377479	61378112	-	RMER17B	LTR	ERVK	16.6	633	genome	2236	12	0.536673
T2T_CAST_EiJ#2#chr12	61378311	61378565	-	RMER17B	LTR	ERVK	13.9	254	genome	2236	12	0.536673
T2T_CAST_EiJ#2#chr12	61378641	61378655	+	ORR1B1-int	LTR	ERVL-MaLR	13.9	14	genome	79526	195	0.245203
T2T_CAST_EiJ#2#chr12	61383035	61383063	-	ORR1B1-int	LTR	ERVL-MaLR	22	28	genome	79526	195	0.245203
T2T_CAST_EiJ#2#chr12	61383064	61383165	-	RLTR20B2	LTR	ERVK	15.2	101	genome	912	NA	NA
T2T_CAST_EiJ#2#chr12	61383218	61383645	-	RLTR20B2	LTR	ERVK	15.2	427	genome	912	NA	NA
T2T_CAST_EiJ#2#chr12	61384913	61385536	+	RLTR26_Mus	LTR	ERVK	17.9	623	genome	867	NA	NA
T2T_CAST_EiJ#2#chr12	61385567	61385666	+	MT2B	LTR	ERVL	28.7	99	genome	11972	30	0.250585
T2T_CAST_EiJ#2#chr12	61386120	61386239	-	MT2B	LTR	ERVL	20.4	119	genome	11972	30	0.250585
T2T_CAST_EiJ#2#chr12	61386502	61386628	+	MT2B	LTR	ERVL	15.5	126	genome	11972	30	0.250585
T2T_CAST_EiJ#2#chr12	61401061	61401119	+	MYSERV6-int	LTR	ERVK	15.2	58	genome	11772	143	1.21475
T2T_CAST_EiJ#2#chr12	61402829	61403175	-	ORR1A4	LTR	ERVL-MaLR	15	346	genome	9347	3	0.0320959
T2T_CAST_EiJ#2#chr12	61403496	61403508	+	ORR1B1-int	LTR	ERVL-MaLR	18.7	12	genome	79526	195	0.245203
T2T_CAST_EiJ#2#chr12	61405636	61405742	+	ORR1A2	LTR	ERVL-MaLR	5.6	106	genome	17150	5	0.0291545
T2T_CAST_EiJ#2#chr12	61405862	61406080	+	ORR1A2	LTR	ERVL-MaLR	6.5	218	genome	17150	5	0.0291545
T2T_CAST_EiJ#2#chr12	61407147	61407285	+	ORR1B1-int	LTR	ERVL-MaLR	15.1	138	genome	79526	195	0.245203
T2T_CAST_EiJ#2#chr12	61409824	61410037	+	MTD	LTR	ERVL-MaLR	22.8	213	genome	49480	13	0.0262732
T2T_CAST_EiJ#2#chr12	61412272	61412518	+	RLTR21	LTR	ERVK	17.6	246	genome	3960	2	0.0505051
T2T_CAST_EiJ#2#chr12	61412635	61412845	+	RLTR21	LTR	ERVK	10.9	210	genome	3960	2	0.0505051
T2T_CAST_EiJ#2#chr12	61412945	61413018	-	MYSERV6-int	LTR	ERVK	13.9	73	genome	11772	143	1.21475
T2T_CAST_EiJ#2#chr12	61412999	61413106	+	RLTR21	LTR	ERVK	9.3	107	genome	3960	2	0.0505051
T2T_CAST_EiJ#2#chr12	61413490	61413632	+	RLTR21	LTR	ERVK	11.3	142	genome	3960	2	0.0505051
T2T_CAST_EiJ#2#chr12	61414071	61414574	+	RLTR21	LTR	ERVK	16.7	503	genome	3960	2	0.0505051
T2T_CAST_EiJ#2#chr12	61414613	61414810	+	RLTR21	LTR	ERVK	16.7	197	genome	3960	2	0.0505051
T2T_CAST_EiJ#2#chr12	61414848	61415083	+	RLTR21	LTR	ERVK	14.4	235	genome	3960	2	0.0505051
T2T_CAST_EiJ#2#chr12	61417348	61417855	-	RLTR28	LTR	ERVL	14.9	507	genome	1934	NA	NA
T2T_CAST_EiJ#2#chr12	61418467	61418533	-	MYSERV6-int	LTR	ERVK	13.4	66	genome	11772	143	1.21475
T2T_CAST_EiJ#2#chr12	61418525	61418727	+	RMER15	LTR	ERVL	17.4	202	genome	13271	41	0.308944
T2T_CAST_EiJ#2#chr12	61418841	61418983	-	RLTR31D_MM	LTR	ERVK	23.1	142	genome	6043	NA	NA
T2T_CAST_EiJ#2#chr12	61419253	61419568	+	RMER2	LTR	ERV1	20.6	315	genome	2122	NA	NA
T2T_CAST_EiJ#2#chr12	61419741	61419849	-	RLTR31D_MM	LTR	ERVK	18.3	108	genome	6043	NA	NA
T2T_CAST_EiJ#2#chr12	61419850	61420057	+	RMER15	LTR	ERVL	21.4	207	genome	13271	41	0.308944
T2T_CAST_EiJ#2#chr12	61420672	61421016	+	MTB_Mm	LTR	ERVL-MaLR	17.2	344	genome	5528	NA	NA
T2T_CAST_EiJ#2#chr12	61421039	61421634	-	RLTR1D	LTR	ERV1	8	595	genome	272	1	0.367647
T2T_CAST_EiJ#2#chr12	61421636	61421721	+	MYSERV6-int	LTR	ERVK	19.1	85	genome	11772	143	1.21475
T2T_CAST_EiJ#2#chr12	61425222	61425296	-	MYSERV6-int	LTR	ERVK	15.3	74	genome	11772	143	1.21475
T2T_CAST_EiJ#2#chr12	61425911	61426064	+	MTC	LTR	ERVL-MaLR	17.3	153	genome	26210	8	0.0305227
T2T_CAST_EiJ#2#chr12	61426905	61426989	+	MTC	LTR	ERVL-MaLR	17.1	84	genome	26210	8	0.0305227
T2T_CAST_EiJ#2#chr12	61427779	61427851	+	RMER6A	LTR	ERVK	5.5	72	genome	4955	302	6.09485
T2T_CAST_EiJ#2#chr12	61428282	61428458	+	RMER6A	LTR	ERVK	14.3	176	genome	4955	302	6.09485
T2T_CAST_EiJ#2#chr12	61428664	61428829	+	RMER6A	LTR	ERVK	14.6	165	genome	4955	302	6.09485
T2T_CAST_EiJ#2#chr12	61429003	61429105	+	RMER6A	LTR	ERVK	10.8	102	genome	4955	302	6.09485
T2T_CAST_EiJ#2#chr12	61429883	61430088	-	ORR1A4	LTR	ERVL-MaLR	14.2	205	genome	9347	3	0.0320959
T2T_CAST_EiJ#2#chr12	61430695	61430791	-	ORR1B2	LTR	ERVL-MaLR	10.9	96	genome	9689	NA	NA
T2T_CAST_EiJ#2#chr12	61431159	61431237	+	RLTR21	LTR	ERVK	24.4	78	genome	3960	2	0.0505051
T2T_CAST_EiJ#2#chr12	61432622	61432713	+	RLTR14-int	LTR	ERV1	18.4	91	genome	2150	2	0.0930233
T2T_CAST_EiJ#2#chr12	61432713	61432935	+	MLTR18C_MM	LTR	ERVK	16.4	222	genome	477	NA	NA
T2T_CAST_EiJ#2#chr12	61433112	61433535	+	RLTR10C	LTR	ERVK	3.6	423	genome	1642	13	0.791717
T2T_CAST_EiJ#2#chr12	61433539	61433884	+	MMERVK10C-int	LTR	ERVK	6.4	345	genome	2606	28	1.07444
T2T_CAST_EiJ#2#chr12	61433882	61434063	+	MMERVK10C-int	LTR	ERVK	12.2	181	genome	2606	28	1.07444
T2T_CAST_EiJ#2#chr12	61434112	61434152	+	MMERVK10C-int	LTR	ERVK	9.8	40	genome	2606	28	1.07444
T2T_CAST_EiJ#2#chr12	61434153	61434208	+	MMERVK10C-int	LTR	ERVK	0	55	genome	2606	28	1.07444
T2T_CAST_EiJ#2#chr12	61434201	61434255	+	MMERVK10C-int	LTR	ERVK	7.3	54	genome	2606	28	1.07444
T2T_CAST_EiJ#2#chr12	61434243	61434685	+	MMERVK10C-int	LTR	ERVK	9.4	442	genome	2606	28	1.07444
T2T_CAST_EiJ#2#chr12	61434678	61434740	+	MMERVK10C-int	LTR	ERVK	4.8	62	genome	2606	28	1.07444
T2T_CAST_EiJ#2#chr12	61434747	61436772	+	MMERVK10C-int	LTR	ERVK	2.7	2025	genome	2606	28	1.07444
T2T_CAST_EiJ#2#chr12	61436972	61440016	+	MMERVK10C-int	LTR	ERVK	2.2	3044	genome	2606	28	1.07444
T2T_CAST_EiJ#2#chr12	61440017	61440440	+	RLTR10C	LTR	ERVK	4	423	genome	1642	13	0.791717
T2T_CAST_EiJ#2#chr12	61440448	61440638	+	MLTR18C_MM	LTR	ERVK	16.2	190	genome	477	NA	NA
T2T_CAST_EiJ#2#chr12	61440917	61440979	-	RLTR17	LTR	ERVK	16.1	62	genome	1265	6	0.474308
T2T_CAST_EiJ#2#chr12	61440970	61441075	-	MLTR31A_MM	LTR	ERVK	19.8	105	genome	315	NA	NA
T2T_CAST_EiJ#2#chr12	61441235	61441275	-	MLTR31A_MM	LTR	ERVK	6.8	40	genome	315	NA	NA
T2T_CAST_EiJ#2#chr12	61441276	61441343	+	BGLII	LTR	ERVK	16.2	67	genome	2287	13	0.56843
T2T_CAST_EiJ#2#chr12	61442562	61442640	-	RLTR21	LTR	ERVK	24.4	78	genome	3960	2	0.0505051
T2T_CAST_EiJ#2#chr12	61443008	61443104	+	ORR1B2	LTR	ERVL-MaLR	10.9	96	genome	9689	NA	NA
T2T_CAST_EiJ#2#chr12	61443703	61443908	+	ORR1A4	LTR	ERVL-MaLR	13.7	205	genome	9347	3	0.0320959
T2T_CAST_EiJ#2#chr12	61444682	61444784	-	RMER6A	LTR	ERVK	10.8	102	genome	4955	302	6.09485
T2T_CAST_EiJ#2#chr12	61444958	61445122	-	RMER6A	LTR	ERVK	13.1	164	genome	4955	302	6.09485
T2T_CAST_EiJ#2#chr12	61445113	61445123	-	ORR1B1-int	LTR	ERVL-MaLR	14.8	10	genome	79526	195	0.245203
T2T_CAST_EiJ#2#chr12	61445183	61445318	-	ORR1B1-int	LTR	ERVL-MaLR	14.8	135	genome	79526	195	0.245203
T2T_CAST_EiJ#2#chr12	61445308	61445484	-	RMER6A	LTR	ERVK	14.9	176	genome	4955	302	6.09485
T2T_CAST_EiJ#2#chr12	61445931	61446003	-	RMER6A	LTR	ERVK	5.5	72	genome	4955	302	6.09485
T2T_CAST_EiJ#2#chr12	61446793	61446877	-	MTC	LTR	ERVL-MaLR	17.1	84	genome	26210	8	0.0305227
T2T_CAST_EiJ#2#chr12	61447717	61447870	-	MTC	LTR	ERVL-MaLR	17.3	153	genome	26210	8	0.0305227
T2T_CAST_EiJ#2#chr12	61448485	61448505	+	MYSERV6-int	LTR	ERVK	15.3	20	genome	11772	143	1.21475
T2T_CAST_EiJ#2#chr12	61452117	61452147	-	MYSERV6-int	LTR	ERVK	19.1	30	genome	11772	143	1.21475
T2T_CAST_EiJ#2#chr12	61452149	61452744	+	RLTR1D	LTR	ERV1	8	595	genome	272	1	0.367647
T2T_CAST_EiJ#2#chr12	61452767	61453111	-	MTB_Mm	LTR	ERVL-MaLR	16.6	344	genome	5528	NA	NA
T2T_CAST_EiJ#2#chr12	61453710	61453921	-	RMER15	LTR	ERVL	20.4	211	genome	13271	41	0.308944
T2T_CAST_EiJ#2#chr12	61453922	61454030	+	RLTR31D_MM	LTR	ERVK	17.2	108	genome	6043	NA	NA
T2T_CAST_EiJ#2#chr12	61454203	61454394	-	RMER2	LTR	ERV1	21.9	191	genome	2122	NA	NA
T2T_CAST_EiJ#2#chr12	61454464	61454563	-	RMER2	LTR	ERV1	16.6	99	genome	2122	NA	NA
T2T_CAST_EiJ#2#chr12	61454823	61454965	+	RLTR31D_MM	LTR	ERVK	20.5	142	genome	6043	NA	NA
T2T_CAST_EiJ#2#chr12	61455079	61455282	-	RMER15	LTR	ERVL	17.3	203	genome	13271	41	0.308944
T2T_CAST_EiJ#2#chr12	61455767	61456276	+	RLTR28	LTR	ERVL	16.4	509	genome	1934	NA	NA
T2T_CAST_EiJ#2#chr12	61458518	61458753	-	RLTR21	LTR	ERVK	14.4	235	genome	3960	2	0.0505051
T2T_CAST_EiJ#2#chr12	61458779	61458976	-	RLTR21	LTR	ERVK	16.8	197	genome	3960	2	0.0505051
T2T_CAST_EiJ#2#chr12	61459019	61459522	-	RLTR21	LTR	ERVK	16.8	503	genome	3960	2	0.0505051
T2T_CAST_EiJ#2#chr12	61459962	61460104	-	RLTR21	LTR	ERVK	11.3	142	genome	3960	2	0.0505051
T2T_CAST_EiJ#2#chr12	61460488	61460595	-	RLTR21	LTR	ERVK	9.3	107	genome	3960	2	0.0505051
T2T_CAST_EiJ#2#chr12	61460576	61460595	+	MYSERV6-int	LTR	ERVK	13.9	19	genome	11772	143	1.21475
T2T_CAST_EiJ#2#chr12	61460750	61460960	-	RLTR21	LTR	ERVK	10.9	210	genome	3960	2	0.0505051
T2T_CAST_EiJ#2#chr12	61461083	61461329	-	RLTR21	LTR	ERVK	17.2	246	genome	3960	2	0.0505051
T2T_CAST_EiJ#2#chr12	61463606	61463778	-	MTB	LTR	ERVL-MaLR	26.6	172	genome	7987	1	0.0125203
T2T_CAST_EiJ#2#chr12	61465282	61465312	-	MYSERV6-int	LTR	ERVK	19.1	30	genome	11772	143	1.21475
T2T_CAST_EiJ#2#chr12	61465314	61465909	+	RLTR1D	LTR	ERV1	8	595	genome	272	1	0.367647
T2T_CAST_EiJ#2#chr12	61465932	61466276	-	MTB_Mm	LTR	ERVL-MaLR	16.6	344	genome	5528	NA	NA
T2T_CAST_EiJ#2#chr12	61466878	61467088	-	RMER15	LTR	ERVL	19.9	210	genome	13271	41	0.308944
T2T_CAST_EiJ#2#chr12	61467089	61467197	+	RLTR31D_MM	LTR	ERVK	17.2	108	genome	6043	NA	NA
T2T_CAST_EiJ#2#chr12	61467302	61467561	-	RMER2	LTR	ERV1	22	259	genome	2122	NA	NA
T2T_CAST_EiJ#2#chr12	61467617	61467716	-	RMER2	LTR	ERV1	15.3	99	genome	2122	NA	NA
T2T_CAST_EiJ#2#chr12	61467975	61468115	+	RLTR31D_MM	LTR	ERVK	23.6	140	genome	6043	NA	NA
T2T_CAST_EiJ#2#chr12	61468231	61468434	-	RMER15	LTR	ERVL	17.3	203	genome	13271	41	0.308944
T2T_CAST_EiJ#2#chr12	61468917	61469431	+	RLTR28	LTR	ERVL	15.3	514	genome	1934	NA	NA
T2T_CAST_EiJ#2#chr12	61472893	61472994	-	ORR1B1-int	LTR	ERVL-MaLR	26.5	101	genome	79526	195	0.245203
T2T_CAST_EiJ#2#chr12	61473081	61473142	-	MYSERV6-int	LTR	ERVK	14.5	61	genome	11772	143	1.21475
T2T_CAST_EiJ#2#chr12	61473624	61473929	+	ORR1C2	LTR	ERVL-MaLR	13	305	genome	12196	NA	NA
T2T_CAST_EiJ#2#chr12	61474066	61474120	+	ORR1C2	LTR	ERVL-MaLR	12.7	54	genome	12196	NA	NA
T2T_CAST_EiJ#2#chr12	61474383	61474594	-	ORR1B2	LTR	ERVL-MaLR	21.7	211	genome	9689	NA	NA
T2T_CAST_EiJ#2#chr12	61474988	61475067	+	RLTR21	LTR	ERVK	17.3	79	genome	3960	2	0.0505051
T2T_CAST_EiJ#2#chr12	61478100	61478208	-	ORR1B1-int	LTR	ERVL-MaLR	27.1	108	genome	79526	195	0.245203
T2T_CAST_EiJ#2#chr12	61478111	61478220	-	MT2B	LTR	ERVL	28.9	109	genome	11972	30	0.250585
T2T_CAST_EiJ#2#chr12	61480988	61481013	-	ORR1B1-int	LTR	ERVL-MaLR	24.6	25	genome	79526	195	0.245203
T2T_CAST_EiJ#2#chr12	61482474	61482500	-	ORR1A3-int	LTR	ERVL-MaLR	20.4	26	genome	10115	45	0.444884
T2T_CAST_EiJ#2#chr12	61491919	61492072	+	ORR1B1-int	LTR	ERVL-MaLR	25.1	153	genome	79526	195	0.245203
T2T_CAST_EiJ#2#chr12	61501643	61501750	+	MLT1C2	LTR	ERVL-MaLR	25.9	107	genome	4540	NA	NA
T2T_CAST_EiJ#2#chr12	61503849	61503931	+	ORR1B1-int	LTR	ERVL-MaLR	13.6	82	genome	79526	195	0.245203
T2T_CAST_EiJ#2#chr12	61504756	61504867	+	ORR1B1-int	LTR	ERVL-MaLR	21.3	111	genome	79526	195	0.245203
T2T_CAST_EiJ#2#chr12	61505587	61505679	+	MTD	LTR	ERVL-MaLR	16.4	92	genome	49480	13	0.0262732
T2T_CAST_EiJ#2#chr12	61508733	61508749	+	ORR1B1-int	LTR	ERVL-MaLR	20.4	16	genome	79526	195	0.245203
T2T_CAST_EiJ#2#chr12	61513042	61513159	+	RLTR19-int	LTR	ERVK	20.7	117	genome	3111	2	0.064288
T2T_CAST_EiJ#2#chr12	61513951	61514790	+	RMER19B	LTR	ERVK	14.6	839	genome	5882	NA	NA
T2T_CAST_EiJ#2#chr12	61517122	61517138	+	ORR1B1-int	LTR	ERVL-MaLR	14.2	16	genome	79526	195	0.245203
T2T_CAST_EiJ#2#chr12	61519882	61519892	-	ORR1B1-int	LTR	ERVL-MaLR	30.8	10	genome	79526	195	0.245203
T2T_CAST_EiJ#2#chr12	61520016	61520031	-	ORR1B1-int	LTR	ERVL-MaLR	30.8	15	genome	79526	195	0.245203
T2T_CAST_EiJ#2#chr12	61520442	61520762	+	ORR1D1	LTR	ERVL-MaLR	17.8	320	genome	23044	11	0.0477348
T2T_CAST_EiJ#2#chr12	61521687	61521809	+	ORR1B1-int	LTR	ERVL-MaLR	23.6	122	genome	79526	195	0.245203
T2T_CAST_EiJ#2#chr12	61527116	61527126	+	MYSERV6-int	LTR	ERVK	12.3	10	genome	11772	143	1.21475
T2T_CAST_EiJ#2#chr12	61527901	61527972	-	RMER10A	LTR	ERVL	18.4	71	genome	4125	45	1.09091
T2T_CAST_EiJ#2#chr12	61527973	61528145	+	RMER6B	LTR	ERVK	16.2	172	genome	1674	8	0.477897
T2T_CAST_EiJ#2#chr12	61528130	61528319	-	RMER6BA	LTR	ERVK	14.9	189	genome	1039	1	0.0962464
T2T_CAST_EiJ#2#chr12	61528321	61528670	-	RMER10A	LTR	ERVL	25.1	349	genome	4125	45	1.09091
T2T_CAST_EiJ#2#chr12	61529592	61529826	+	RMER5	LTR	ERV1	23	234	genome	6586	36	0.546614
T2T_CAST_EiJ#2#chr12	61531317	61531329	+	MYSERV6-int	LTR	ERVK	12.5	12	genome	11772	143	1.21475
T2T_CAST_EiJ#2#chr12	61531970	61532314	+	ORR1A1	LTR	ERVL-MaLR	3.5	344	genome	5311	10	0.188288
T2T_CAST_EiJ#2#chr12	61535639	61535993	+	MLT1D	LTR	ERVL-MaLR	29.3	354	genome	5011	1	0.0199561
T2T_CAST_EiJ#2#chr12	61537056	61537368	-	MTC	LTR	ERVL-MaLR	11.3	312	genome	26210	8	0.0305227
T2T_CAST_EiJ#2#chr12	61537941	61537999	+	RLTR17B_Mm	LTR	ERVK	11.5	58	genome	48416	65	0.134253
T2T_CAST_EiJ#2#chr12	61538051	61538071	+	RLTR17B_Mm	LTR	ERVK	19.2	20	genome	48416	65	0.134253
T2T_CAST_EiJ#2#chr12	61538460	61538533	-	ORR1B1-int	LTR	ERVL-MaLR	13.2	73	genome	79526	195	0.245203
T2T_CAST_EiJ#2#chr12	61538602	61538742	-	ORR1B1-int	LTR	ERVL-MaLR	15	140	genome	79526	195	0.245203
T2T_CAST_EiJ#2#chr12	61539488	61539627	-	ORR1B1-int	LTR	ERVL-MaLR	21.5	139	genome	79526	195	0.245203
T2T_CAST_EiJ#2#chr12	61540039	61540113	-	ORR1B1-int	LTR	ERVL-MaLR	21.1	74	genome	79526	195	0.245203
T2T_CAST_EiJ#2#chr12	61541176	61541192	+	ORR1B1-int	LTR	ERVL-MaLR	21.1	16	genome	79526	195	0.245203
T2T_CAST_EiJ#2#chr12	61541597	61541635	+	ORR1B1-int	LTR	ERVL-MaLR	27	38	genome	79526	195	0.245203
T2T_CAST_EiJ#2#chr12	61541725	61542091	-	RLTR10C	LTR	ERVK	4.7	366	genome	1642	13	0.791717
T2T_CAST_EiJ#2#chr12	61542387	61542578	-	MTD	LTR	ERVL-MaLR	20.3	191	genome	49480	13	0.0262732
T2T_CAST_EiJ#2#chr12	61543907	61543963	+	MTD	LTR	ERVL-MaLR	5.3	56	genome	49480	13	0.0262732
T2T_CAST_EiJ#2#chr12	61543964	61544087	+	RLTR24	LTR	ERV1	14.5	123	genome	1247	NA	NA
T2T_CAST_EiJ#2#chr12	61544087	61544163	+	RLTR24	LTR	ERV1	14.3	76	genome	1247	NA	NA
T2T_CAST_EiJ#2#chr12	61544164	61544474	+	MTD	LTR	ERVL-MaLR	18.8	310	genome	49480	13	0.0262732
T2T_CAST_EiJ#2#chr12	61544818	61544860	+	LTR33	LTR	ERVL	18.6	42	genome	489	NA	NA
T2T_CAST_EiJ#2#chr12	61545232	61545355	+	RMER10B	LTR	ERVL	18.9	123	genome	3086	8	0.259235
T2T_CAST_EiJ#2#chr12	61545408	61545676	-	ORR1C2	LTR	ERVL-MaLR	17	268	genome	12196	NA	NA
T2T_CAST_EiJ#2#chr12	61545720	61545851	-	ORR1C2	LTR	ERVL-MaLR	13.9	131	genome	12196	NA	NA
T2T_CAST_EiJ#2#chr12	61545839	61545903	-	ORR1C2	LTR	ERVL-MaLR	12.3	64	genome	12196	NA	NA
T2T_CAST_EiJ#2#chr12	61546070	61546423	+	RLTR14	LTR	ERV1	15.5	353	genome	2327	NA	NA
T2T_CAST_EiJ#2#chr12	61547182	61547297	+	ORR1B1-int	LTR	ERVL-MaLR	19.7	115	genome	79526	195	0.245203
T2T_CAST_EiJ#2#chr12	61548159	61548215	-	RLTR20A4	LTR	ERVK	15.8	56	genome	12621	6	0.0475398
T2T_CAST_EiJ#2#chr12	61549652	61549742	-	ORR1B1-int	LTR	ERVL-MaLR	21.4	90	genome	79526	195	0.245203
T2T_CAST_EiJ#2#chr12	61552957	61553068	-	MLT1L	LTR	ERVL-MaLR	26.1	111	genome	559	NA	NA
T2T_CAST_EiJ#2#chr12	61555350	61555668	+	ORR1A2	LTR	ERVL-MaLR	5.6	318	genome	17150	5	0.0291545
T2T_CAST_EiJ#2#chr12	61555809	61557080	-	ORR1A4	LTR	ERVL-MaLR	13.2	1271	genome	9347	3	0.0320959
T2T_CAST_EiJ#2#chr12	61557291	61557591	-	ORR1A4	LTR	ERVL-MaLR	12	300	genome	9347	3	0.0320959
T2T_CAST_EiJ#2#chr12	61557554	61557582	-	MT2B	LTR	ERVL	13.5	28	genome	11972	30	0.250585
T2T_CAST_EiJ#2#chr12	61557583	61557727	-	ORR1B1-int	LTR	ERVL-MaLR	16.2	144	genome	79526	195	0.245203
T2T_CAST_EiJ#2#chr12	61557699	61557843	-	ORR1B1-int	LTR	ERVL-MaLR	16.2	144	genome	79526	195	0.245203
T2T_CAST_EiJ#2#chr12	61557815	61558338	-	ORR1A4	LTR	ERVL-MaLR	12.8	523	genome	9347	3	0.0320959
T2T_CAST_EiJ#2#chr12	61557844	61558027	-	MT2B	LTR	ERVL	13.5	183	genome	11972	30	0.250585
T2T_CAST_EiJ#2#chr12	61558503	61558825	-	ORR1A4	LTR	ERVL-MaLR	12.6	322	genome	9347	3	0.0320959
T2T_CAST_EiJ#2#chr12	61558831	61559159	-	ORR1A4	LTR	ERVL-MaLR	13.1	328	genome	9347	3	0.0320959
T2T_CAST_EiJ#2#chr12	61559179	61559307	-	ORR1A4	LTR	ERVL-MaLR	19.1	128	genome	9347	3	0.0320959
T2T_CAST_EiJ#2#chr12	61561955	61562352	+	MTA_Mm	LTR	ERVL-MaLR	6.3	397	genome	17925	181	1.00976
T2T_CAST_EiJ#2#chr12	61562960	61563007	-	ORR1B1	LTR	ERVL-MaLR	8.3	47	genome	17795	7	0.0393369
T2T_CAST_EiJ#2#chr12	61563186	61563346	-	ORR1B1	LTR	ERVL-MaLR	11.9	160	genome	17795	7	0.0393369
T2T_CAST_EiJ#2#chr12	61563363	61563405	-	ORR1B1	LTR	ERVL-MaLR	9.3	42	genome	17795	7	0.0393369
T2T_CAST_EiJ#2#chr12	61563462	61563553	-	MT2B	LTR	ERVL	18.2	91	genome	11972	30	0.250585
T2T_CAST_EiJ#2#chr12	61564326	61564351	-	ORR1B1	LTR	ERVL-MaLR	21.7	25	genome	17795	7	0.0393369
T2T_CAST_EiJ#2#chr12	61564551	61564604	+	RLTR20C1_MM	LTR	ERVK	1.9	53	genome	5807	NA	NA
T2T_CAST_EiJ#2#chr12	61566141	61566545	+	MLTR11B	LTR	ERVK	27.9	404	genome	2877	NA	NA
T2T_CAST_EiJ#2#chr12	61568733	61568788	-	ORR1A4	LTR	ERVL-MaLR	7.1	55	genome	9347	3	0.0320959
T2T_CAST_EiJ#2#chr12	61568982	61569240	-	ORR1A4	LTR	ERVL-MaLR	8.8	258	genome	9347	3	0.0320959
T2T_CAST_EiJ#2#chr12	61569924	61569963	-	ORR1A1-int	LTR	ERVL-MaLR	12.5	39	genome	2726	4	0.146735
T2T_CAST_EiJ#2#chr12	61570898	61571026	-	ORR1B1-int	LTR	ERVL-MaLR	21.8	128	genome	79526	195	0.245203
T2T_CAST_EiJ#2#chr12	61572328	61572460	-	MLT1A0	LTR	ERVL-MaLR	27.8	132	genome	6062	NA	NA
T2T_CAST_EiJ#2#chr12	61581780	61581826	+	ORR1B1-int	LTR	ERVL-MaLR	16.1	46	genome	79526	195	0.245203
T2T_CAST_EiJ#2#chr12	61583792	61583805	+	ORR1B1-int	LTR	ERVL-MaLR	17.9	13	genome	79526	195	0.245203
T2T_CAST_EiJ#2#chr12	61584347	61584694	-	ORR1A4	LTR	ERVL-MaLR	12.1	347	genome	9347	3	0.0320959
T2T_CAST_EiJ#2#chr12	61585772	61585790	+	ORR1B1-int	LTR	ERVL-MaLR	14.4	18	genome	79526	195	0.245203
T2T_CAST_EiJ#2#chr12	61585816	61585830	+	ORR1B1-int	LTR	ERVL-MaLR	14.4	14	genome	79526	195	0.245203
T2T_CAST_EiJ#2#chr12	61587233	61587321	+	RMER12	LTR	ERVK	18.7	88	genome	3888	3	0.0771605
T2T_CAST_EiJ#2#chr12	61588339	61588703	-	MLTR18C_MM	LTR	ERVK	19.4	364	genome	477	NA	NA
T2T_CAST_EiJ#2#chr12	61588884	61589164	-	MLTR18C_MM	LTR	ERVK	21.2	280	genome	477	NA	NA
T2T_CAST_EiJ#2#chr12	61589220	61589560	+	ORR1C1	LTR	ERVL-MaLR	15.6	340	genome	8962	19	0.212006
T2T_CAST_EiJ#2#chr12	61589711	61589738	+	ORR1B1-int	LTR	ERVL-MaLR	18.7	27	genome	79526	195	0.245203
T2T_CAST_EiJ#2#chr12	61590990	61591091	+	ORR1B1-int	LTR	ERVL-MaLR	17	101	genome	79526	195	0.245203
T2T_CAST_EiJ#2#chr12	61591263	61591309	-	ORR1A2	LTR	ERVL-MaLR	6.4	46	genome	17150	5	0.0291545
T2T_CAST_EiJ#2#chr12	61591646	61591929	-	ORR1A2	LTR	ERVL-MaLR	11.6	283	genome	17150	5	0.0291545
T2T_CAST_EiJ#2#chr12	61592455	61592583	+	RMER4B	LTR	ERVK	19.4	128	genome	5376	NA	NA
T2T_CAST_EiJ#2#chr12	61592777	61593128	+	RMER4B	LTR	ERVK	22.9	351	genome	5376	NA	NA
T2T_CAST_EiJ#2#chr12	61593925	61594012	-	ORR1B1-int	LTR	ERVL-MaLR	27.3	87	genome	79526	195	0.245203
T2T_CAST_EiJ#2#chr12	61594673	61594737	-	MYSERV6-int	LTR	ERVK	12.7	64	genome	11772	143	1.21475
T2T_CAST_EiJ#2#chr12	61598878	61599166	+	ORR1C2	LTR	ERVL-MaLR	20.4	288	genome	12196	NA	NA
T2T_CAST_EiJ#2#chr12	61599356	61599413	+	ORR1C2	LTR	ERVL-MaLR	12.1	57	genome	12196	NA	NA
T2T_CAST_EiJ#2#chr12	61599699	61599714	+	ORR1C2	LTR	ERVL-MaLR	13.8	15	genome	12196	NA	NA
T2T_CAST_EiJ#2#chr12	61600081	61600474	+	ORR1C2	LTR	ERVL-MaLR	15.5	393	genome	12196	NA	NA
T2T_CAST_EiJ#2#chr12	61601252	61602007	-	RMER6A	LTR	ERVK	11.3	755	genome	4955	302	6.09485
T2T_CAST_EiJ#2#chr12	61602196	61602384	-	ORR1B1	LTR	ERVL-MaLR	10.1	188	genome	17795	7	0.0393369
T2T_CAST_EiJ#2#chr12	61602552	61602717	-	ORR1B1	LTR	ERVL-MaLR	15.5	165	genome	17795	7	0.0393369
T2T_CAST_EiJ#2#chr12	61602801	61602836	+	ORR1A3-int	LTR	ERVL-MaLR	22.9	35	genome	10115	45	0.444884
T2T_CAST_EiJ#2#chr12	61603765	61603951	-	RLTR13C1	LTR	ERVK	8.3	186	genome	407	3	0.737101
T2T_CAST_EiJ#2#chr12	61604483	61605270	-	RMER17B2	LTR	ERVK	19.4	787	genome	1938	34	1.75439
T2T_CAST_EiJ#2#chr12	61606030	61606135	-	ORR1D2	LTR	ERVL-MaLR	19.8	105	genome	16056	151	0.940458
T2T_CAST_EiJ#2#chr12	61607690	61607764	-	ORR1D2	LTR	ERVL-MaLR	9.7	74	genome	16056	151	0.940458
T2T_CAST_EiJ#2#chr12	61608094	61608187	-	ORR1D2	LTR	ERVL-MaLR	22.2	93	genome	16056	151	0.940458
T2T_CAST_EiJ#2#chr12	61611682	61611775	+	ORR1B1-int	LTR	ERVL-MaLR	22.5	93	genome	79526	195	0.245203
T2T_CAST_EiJ#2#chr12	61612116	61612228	-	ORR1D2	LTR	ERVL-MaLR	12	112	genome	16056	151	0.940458
T2T_CAST_EiJ#2#chr12	61613135	61613216	+	RLTR25B	LTR	ERVK	15	81	genome	2752	59	2.1439
T2T_CAST_EiJ#2#chr12	61618249	61618420	-	ORR1B1-int	LTR	ERVL-MaLR	16.5	171	genome	79526	195	0.245203
T2T_CAST_EiJ#2#chr12	61621988	61622374	+	MLTR11B	LTR	ERVK	24.6	386	genome	2877	NA	NA
T2T_CAST_EiJ#2#chr12	61623083	61623631	-	MTC-int	LTR	ERVL-MaLR	24.8	548	genome	1695	NA	NA
T2T_CAST_EiJ#2#chr12	61629801	61630205	-	MTD	LTR	ERVL-MaLR	17.5	404	genome	49480	13	0.0262732
T2T_CAST_EiJ#2#chr12	61631567	61631665	+	ORR1B1-int	LTR	ERVL-MaLR	22.8	98	genome	79526	195	0.245203
T2T_CAST_EiJ#2#chr12	61632267	61632355	+	MYSERV6-int	LTR	ERVK	14.3	88	genome	11772	143	1.21475
T2T_CAST_EiJ#2#chr12	61632282	61632380	+	ORR1B1-int	LTR	ERVL-MaLR	12.5	98	genome	79526	195	0.245203
T2T_CAST_EiJ#2#chr12	61632504	61632649	+	MLT2B5	LTR	ERVL	27.3	145	genome	607	NA	NA
T2T_CAST_EiJ#2#chr12	61632957	61633071	+	MT2B	LTR	ERVL	24	114	genome	11972	30	0.250585
T2T_CAST_EiJ#2#chr12	61636746	61636916	+	ORR1D1	LTR	ERVL-MaLR	17.7	170	genome	23044	11	0.0477348
T2T_CAST_EiJ#2#chr12	61637253	61637398	+	ORR1D1	LTR	ERVL-MaLR	24.4	145	genome	23044	11	0.0477348
T2T_CAST_EiJ#2#chr12	61645731	61646143	+	MTD	LTR	ERVL-MaLR	20.9	412	genome	49480	13	0.0262732
T2T_CAST_EiJ#2#chr12	61652845	61653124	+	MT2C_Mm	LTR	ERVL	4.6	279	genome	2396	22	0.918197
T2T_CAST_EiJ#2#chr12	61653122	61653155	+	MT2C_Mm	LTR	ERVL	0	33	genome	2396	22	0.918197
T2T_CAST_EiJ#2#chr12	61653432	61653478	-	ORR1A2	LTR	ERVL-MaLR	8.5	46	genome	17150	5	0.0291545
T2T_CAST_EiJ#2#chr12	61653974	61654296	-	ORR1A2	LTR	ERVL-MaLR	9.9	322	genome	17150	5	0.0291545
T2T_CAST_EiJ#2#chr12	61654279	61654296	-	MTE-int	LTR	ERVL-MaLR	9.5	17	genome	5298	NA	NA
T2T_CAST_EiJ#2#chr12	61654297	61654339	-	ORR1A2	LTR	ERVL-MaLR	9.3	42	genome	17150	5	0.0291545
T2T_CAST_EiJ#2#chr12	61654527	61655655	-	ORR1A2	LTR	ERVL-MaLR	11	1128	genome	17150	5	0.0291545
T2T_CAST_EiJ#2#chr12	61655656	61655802	-	MT2B	LTR	ERVL	15.5	146	genome	11972	30	0.250585
T2T_CAST_EiJ#2#chr12	61655803	61656346	-	ORR1A2	LTR	ERVL-MaLR	11	543	genome	17150	5	0.0291545
T2T_CAST_EiJ#2#chr12	61656347	61656670	-	ORR1A2	LTR	ERVL-MaLR	12.7	323	genome	17150	5	0.0291545
T2T_CAST_EiJ#2#chr12	61657328	61657487	-	ORR1C2	LTR	ERVL-MaLR	16.5	159	genome	12196	NA	NA
T2T_CAST_EiJ#2#chr12	61657515	61657566	-	ORR1C2	LTR	ERVL-MaLR	13.5	51	genome	12196	NA	NA
T2T_CAST_EiJ#2#chr12	61660033	61660252	+	RLTR17B_Mm	LTR	ERVK	26.9	219	genome	48416	65	0.134253
T2T_CAST_EiJ#2#chr12	61668641	61668730	+	ORR1B1	LTR	ERVL-MaLR	11.1	89	genome	17795	7	0.0393369
T2T_CAST_EiJ#2#chr12	61668732	61668782	+	ORR1B1	LTR	ERVL-MaLR	9.8	50	genome	17795	7	0.0393369
T2T_CAST_EiJ#2#chr12	61668779	61669275	+	ORR1B1	LTR	ERVL-MaLR	19.4	496	genome	17795	7	0.0393369
T2T_CAST_EiJ#2#chr12	61669302	61669658	+	ORR1B1-int	LTR	ERVL-MaLR	15.8	356	genome	79526	195	0.245203
T2T_CAST_EiJ#2#chr12	61669742	61669775	+	ORR1B1-int	LTR	ERVL-MaLR	11.8	33	genome	79526	195	0.245203
T2T_CAST_EiJ#2#chr12	61669779	61669828	+	ORR1B1	LTR	ERVL-MaLR	14.2	49	genome	17795	7	0.0393369
T2T_CAST_EiJ#2#chr12	61669880	61670398	+	ORR1B1	LTR	ERVL-MaLR	13.6	518	genome	17795	7	0.0393369
T2T_CAST_EiJ#2#chr12	61672881	61673021	+	ORR1B1-int	LTR	ERVL-MaLR	12.9	140	genome	79526	195	0.245203
T2T_CAST_EiJ#2#chr12	61673046	61673207	+	ORR1B1-int	LTR	ERVL-MaLR	28.1	161	genome	79526	195	0.245203
T2T_CAST_EiJ#2#chr12	61676134	61676494	+	RLTR15	LTR	ERVK	12.1	360	genome	2410	NA	NA
T2T_CAST_EiJ#2#chr12	61678811	61679139	-	MTE2a	LTR	ERVL-MaLR	28.2	328	genome	14233	NA	NA
T2T_CAST_EiJ#2#chr12	61681700	61682594	-	RLTR13C3	LTR	ERVK	11.4	894	genome	75	NA	NA
T2T_CAST_EiJ#2#chr12	61684177	61684192	+	MYSERV6-int	LTR	ERVK	15.8	15	genome	11772	143	1.21475
T2T_CAST_EiJ#2#chr12	61685885	61686274	-	MTA_Mm	LTR	ERVL-MaLR	2.6	389	genome	17925	181	1.00976
T2T_CAST_EiJ#2#chr12	61687202	61687274	-	MYSERV6-int	LTR	ERVK	13.1	72	genome	11772	143	1.21475
T2T_CAST_EiJ#2#chr12	61688242	61688256	+	ORR1B1-int	LTR	ERVL-MaLR	18.2	14	genome	79526	195	0.245203
T2T_CAST_EiJ#2#chr12	61690204	61690263	-	MTEa	LTR	ERVL-MaLR	16.9	59	genome	17586	7	0.0398044
T2T_CAST_EiJ#2#chr12	61690331	61690602	-	MTE-int	LTR	ERVL-MaLR	23.8	271	genome	5298	NA	NA
T2T_CAST_EiJ#2#chr12	61690687	61690715	+	ORR1B1-int	LTR	ERVL-MaLR	15.2	28	genome	79526	195	0.245203
T2T_CAST_EiJ#2#chr12	61693050	61693562	+	MT2B	LTR	ERVL	13.6	512	genome	11972	30	0.250585
T2T_CAST_EiJ#2#chr12	61695100	61695251	+	ORR1B1-int	LTR	ERVL-MaLR	16.1	151	genome	79526	195	0.245203
T2T_CAST_EiJ#2#chr12	61699673	61699742	+	MLT1H1	LTR	ERVL-MaLR	23.5	69	genome	382	NA	NA
T2T_CAST_EiJ#2#chr12	61705717	61705933	+	ORR1C2	LTR	ERVL-MaLR	15.7	216	genome	12196	NA	NA
T2T_CAST_EiJ#2#chr12	61709632	61709798	+	MLT1E2	LTR	ERVL-MaLR	30.1	166	genome	1037	NA	NA
T2T_CAST_EiJ#2#chr12	61710062	61710166	+	MLT1E2	LTR	ERVL-MaLR	27.2	104	genome	1037	NA	NA
T2T_CAST_EiJ#2#chr12	61712316	61712463	+	MTD	LTR	ERVL-MaLR	24.3	147	genome	49480	13	0.0262732
T2T_CAST_EiJ#2#chr12	61716600	61716685	-	MT2B	LTR	ERVL	20.7	85	genome	11972	30	0.250585
T2T_CAST_EiJ#2#chr12	61718110	61718263	+	MTD	LTR	ERVL-MaLR	22.2	153	genome	49480	13	0.0262732
T2T_CAST_EiJ#2#chr12	61725823	61726130	-	ORR1D1	LTR	ERVL-MaLR	16.1	307	genome	23044	11	0.0477348
T2T_CAST_EiJ#2#chr12	61726328	61726404	+	ORR1B1-int	LTR	ERVL-MaLR	13	76	genome	79526	195	0.245203
T2T_CAST_EiJ#2#chr12	61729426	61729549	+	ORR1D1	LTR	ERVL-MaLR	19.4	123	genome	23044	11	0.0477348
T2T_CAST_EiJ#2#chr12	61733254	61733657	+	MTC	LTR	ERVL-MaLR	13	403	genome	26210	8	0.0305227
T2T_CAST_EiJ#2#chr12	61739865	61740260	+	MTA_Mm	LTR	ERVL-MaLR	4	395	genome	17925	181	1.00976
T2T_CAST_EiJ#2#chr12	61740261	61741352	+	MTA_Mm	LTR	ERVL-MaLR	3.4	1091	genome	17925	181	1.00976
T2T_CAST_EiJ#2#chr12	61741356	61741748	+	MTA_Mm	LTR	ERVL-MaLR	4.6	392	genome	17925	181	1.00976
T2T_CAST_EiJ#2#chr12	61742517	61742882	+	RMER2	LTR	ERV1	11.3	365	genome	2122	NA	NA
T2T_CAST_EiJ#2#chr12	61742898	61743004	+	RMER2	LTR	ERV1	12.2	106	genome	2122	NA	NA
T2T_CAST_EiJ#2#chr12	61743790	61744317	-	RMER15	LTR	ERVL	22.2	527	genome	13271	41	0.308944
T2T_CAST_EiJ#2#chr12	61744584	61744644	+	MTC	LTR	ERVL-MaLR	9.8	60	genome	26210	8	0.0305227
T2T_CAST_EiJ#2#chr12	61744644	61744768	+	MTC	LTR	ERVL-MaLR	11.3	124	genome	26210	8	0.0305227
T2T_CAST_EiJ#2#chr12	61747008	61747167	+	ORR1A3-int	LTR	ERVL-MaLR	23.8	159	genome	10115	45	0.444884
T2T_CAST_EiJ#2#chr12	61747922	61748040	-	ORR1E	LTR	ERVL-MaLR	20.6	118	genome	19782	NA	NA
T2T_CAST_EiJ#2#chr12	61748524	61748615	+	MLT1I	LTR	ERVL-MaLR	30.4	91	genome	622	NA	NA
T2T_CAST_EiJ#2#chr12	61749157	61749218	-	RLTR20A4	LTR	ERVK	20	61	genome	12621	6	0.0475398
T2T_CAST_EiJ#2#chr12	61758694	61758843	+	RLTR20A4	LTR	ERVK	19.5	149	genome	12621	6	0.0475398
T2T_CAST_EiJ#2#chr12	61764221	61764325	+	ORR1B1-int	LTR	ERVL-MaLR	22.1	104	genome	79526	195	0.245203
T2T_CAST_EiJ#2#chr12	61767635	61767653	-	ORR1B1-int	LTR	ERVL-MaLR	27.4	18	genome	79526	195	0.245203
T2T_CAST_EiJ#2#chr12	61770119	61770506	-	MLTR11A	LTR	ERVK	18.9	387	genome	2120	NA	NA
T2T_CAST_EiJ#2#chr12	61771429	61771511	+	MTE2a	LTR	ERVL-MaLR	15.7	82	genome	14233	NA	NA
T2T_CAST_EiJ#2#chr12	61776897	61776953	-	ORR1A3-int	LTR	ERVL-MaLR	17.9	56	genome	10115	45	0.444884
T2T_CAST_EiJ#2#chr12	61783217	61783331	-	ORR1B1-int	LTR	ERVL-MaLR	22	114	genome	79526	195	0.245203
T2T_CAST_EiJ#2#chr12	61786302	61786393	-	ORR1B1-int	LTR	ERVL-MaLR	21.1	91	genome	79526	195	0.245203
T2T_CAST_EiJ#2#chr12	61786549	61786564	-	ORR1B1-int	LTR	ERVL-MaLR	21.1	15	genome	79526	195	0.245203
T2T_CAST_EiJ#2#chr12	61787773	61787814	-	ORR1B1-int	LTR	ERVL-MaLR	26.2	41	genome	79526	195	0.245203
T2T_CAST_EiJ#2#chr12	61792852	61792957	+	ORR1E	LTR	ERVL-MaLR	34.9	105	genome	19782	NA	NA
T2T_CAST_EiJ#2#chr12	61795454	61795538	+	ORR1B1-int	LTR	ERVL-MaLR	24.1	84	genome	79526	195	0.245203
T2T_CAST_EiJ#2#chr12	61796835	61796983	+	RLTR18B	LTR	ERVK	29	148	genome	901	NA	NA
T2T_CAST_EiJ#2#chr12	61797188	61797389	+	MLTR18D_MM	LTR	ERVK	20.6	201	genome	615	NA	NA
T2T_CAST_EiJ#2#chr12	61801517	61801892	-	RMER6A	LTR	ERVK	13.1	375	genome	4955	302	6.09485
T2T_CAST_EiJ#2#chr12	61802619	61802785	-	ORR1B1-int	LTR	ERVL-MaLR	16.3	166	genome	79526	195	0.245203
T2T_CAST_EiJ#2#chr12	61811468	61811815	-	BGLII_A	LTR	ERVK	10.6	347	genome	350	NA	NA
T2T_CAST_EiJ#2#chr12	61812253	61812393	-	ORR1B1-int	LTR	ERVL-MaLR	13.1	140	genome	79526	195	0.245203
T2T_CAST_EiJ#2#chr12	61815632	61815702	-	MYSERV6-int	LTR	ERVK	26.2	70	genome	11772	143	1.21475
T2T_CAST_EiJ#2#chr12	61816808	61816997	-	MTC	LTR	ERVL-MaLR	17.9	189	genome	26210	8	0.0305227
T2T_CAST_EiJ#2#chr12	61816993	61817077	-	MTC	LTR	ERVL-MaLR	14.4	84	genome	26210	8	0.0305227
T2T_CAST_EiJ#2#chr12	61819430	61819787	-	ORR1C1	LTR	ERVL-MaLR	12.9	357	genome	8962	19	0.212006
T2T_CAST_EiJ#2#chr12	61821756	61821770	+	ORR1B1-int	LTR	ERVL-MaLR	17.5	14	genome	79526	195	0.245203
T2T_CAST_EiJ#2#chr12	61821910	61822082	-	ORR1D1	LTR	ERVL-MaLR	20.8	172	genome	23044	11	0.0477348
T2T_CAST_EiJ#2#chr12	61834236	61834280	-	MT2B1	LTR	ERVL	8.9	44	genome	7547	7	0.0927521
T2T_CAST_EiJ#2#chr12	61834280	61834685	-	MT2B1	LTR	ERVL	20.1	405	genome	7547	7	0.0927521
T2T_CAST_EiJ#2#chr12	61834811	61834974	-	ORR1D1	LTR	ERVL-MaLR	24.3	163	genome	23044	11	0.0477348
T2T_CAST_EiJ#2#chr12	61836162	61836370	-	ORR1D1	LTR	ERVL-MaLR	21.4	208	genome	23044	11	0.0477348
T2T_CAST_EiJ#2#chr12	61836641	61836959	-	ORR1A2	LTR	ERVL-MaLR	5.7	318	genome	17150	5	0.0291545
T2T_CAST_EiJ#2#chr12	61837150	61837642	-	MT2_Mm	LTR	ERVL	1.6	492	genome	2220	3	0.135135
T2T_CAST_EiJ#2#chr12	61837643	61843124	-	MERVL-int	LTR	ERVL	0.7	5481	genome	1365	NA	NA
T2T_CAST_EiJ#2#chr12	61843125	61843617	-	MT2_Mm	LTR	ERVL	1.6	492	genome	2220	3	0.135135
T2T_CAST_EiJ#2#chr12	61844072	61844244	+	ORR1B1-int	LTR	ERVL-MaLR	17	172	genome	79526	195	0.245203
T2T_CAST_EiJ#2#chr12	61848315	61848747	+	RMER21A	LTR	ERV1	19	432	genome	450	NA	NA
T2T_CAST_EiJ#2#chr12	61848727	61849187	+	RMER21A	LTR	ERV1	13.9	460	genome	450	NA	NA
T2T_CAST_EiJ#2#chr12	61851790	61852003	-	RMER15	LTR	ERVL	28.9	213	genome	13271	41	0.308944
T2T_CAST_EiJ#2#chr12	61858441	61858472	-	ORR1B1-int	LTR	ERVL-MaLR	23	31	genome	79526	195	0.245203
T2T_CAST_EiJ#2#chr12	61858839	61859055	-	ORR1C2	LTR	ERVL-MaLR	18.8	216	genome	12196	NA	NA
T2T_CAST_EiJ#2#chr12	61859041	61859077	-	ORR1C2	LTR	ERVL-MaLR	16.2	36	genome	12196	NA	NA
T2T_CAST_EiJ#2#chr12	61860553	61860678	+	ORR1B1-int	LTR	ERVL-MaLR	19.4	125	genome	79526	195	0.245203
T2T_CAST_EiJ#2#chr12	61863425	61863445	+	ORR1B1-int	LTR	ERVL-MaLR	9.4	20	genome	79526	195	0.245203
T2T_CAST_EiJ#2#chr12	61875347	61875554	+	ORR1C1	LTR	ERVL-MaLR	11.3	207	genome	8962	19	0.212006
T2T_CAST_EiJ#2#chr12	61875941	61876063	+	MTD	LTR	ERVL-MaLR	29.5	122	genome	49480	13	0.0262732
T2T_CAST_EiJ#2#chr12	61878143	61878205	+	RLTR25A	LTR	ERVK	16.7	62	genome	2299	47	2.04437
T2T_CAST_EiJ#2#chr12	61880668	61880867	+	MTB_Mm	LTR	ERVL-MaLR	10.8	199	genome	5528	NA	NA
T2T_CAST_EiJ#2#chr12	61881205	61881427	+	MTB_Mm	LTR	ERVL-MaLR	14.4	222	genome	5528	NA	NA
T2T_CAST_EiJ#2#chr12	61881653	61881774	-	ORR1A3-int	LTR	ERVL-MaLR	20.4	121	genome	10115	45	0.444884
T2T_CAST_EiJ#2#chr12	61887082	61887461	+	RMER10A	LTR	ERVL	24.7	379	genome	4125	45	1.09091
T2T_CAST_EiJ#2#chr12	61891944	61891976	+	RLTR20C1_MM	LTR	ERVK	12.5	32	genome	5807	NA	NA
T2T_CAST_EiJ#2#chr12	61892022	61892071	+	RLTR20C1_MM	LTR	ERVK	6	49	genome	5807	NA	NA
T2T_CAST_EiJ#2#chr12	61892185	61892210	-	ORR1B1-int	LTR	ERVL-MaLR	15.5	25	genome	79526	195	0.245203
T2T_CAST_EiJ#2#chr12	61893873	61894404	-	RLTR20B1	LTR	ERVK	16.5	531	genome	713	NA	NA
T2T_CAST_EiJ#2#chr12	61894469	61894530	+	RLTR17B_Mm	LTR	ERVK	16.7	61	genome	48416	65	0.134253
T2T_CAST_EiJ#2#chr12	61895721	61895856	-	RMER13A	LTR	ERVK	22.1	135	genome	1180	NA	NA
T2T_CAST_EiJ#2#chr12	61895824	61896330	-	RMER13A	LTR	ERVK	15.1	506	genome	1180	NA	NA
T2T_CAST_EiJ#2#chr12	61897210	61897307	-	RMER5	LTR	ERV1	22.7	97	genome	6586	36	0.546614
T2T_CAST_EiJ#2#chr12	61897318	61897490	-	RMER13B	LTR	ERVK	26	172	genome	2317	NA	NA
T2T_CAST_EiJ#2#chr12	61897525	61898232	-	RMER17B2	LTR	ERVK	17.8	707	genome	1938	34	1.75439
T2T_CAST_EiJ#2#chr12	61898233	61898612	-	RMER5	LTR	ERV1	20.5	379	genome	6586	36	0.546614
T2T_CAST_EiJ#2#chr12	61900283	61900407	-	MLT1C2	LTR	ERVL-MaLR	24.6	124	genome	4540	NA	NA
T2T_CAST_EiJ#2#chr12	61901458	61901538	-	MYSERV6-int	LTR	ERVK	15.4	80	genome	11772	143	1.21475
T2T_CAST_EiJ#2#chr12	61902229	61902676	-	RMER6B	LTR	ERVK	10.8	447	genome	1674	8	0.477897
T2T_CAST_EiJ#2#chr12	61904327	61904474	-	ORR1B1-int	LTR	ERVL-MaLR	16.9	147	genome	79526	195	0.245203
T2T_CAST_EiJ#2#chr12	61911560	61911573	+	ORR1B1-int	LTR	ERVL-MaLR	12.7	13	genome	79526	195	0.245203
T2T_CAST_EiJ#2#chr12	61913446	61914073	+	LTRIS_Mus	LTR	ERV1	7.5	627	genome	991	NA	NA
T2T_CAST_EiJ#2#chr12	61914763	61914909	-	RLTR17B_Mm	LTR	ERVK	28.1	146	genome	48416	65	0.134253
T2T_CAST_EiJ#2#chr12	61921016	61921244	-	BGLII	LTR	ERVK	8.3	228	genome	2287	13	0.56843
T2T_CAST_EiJ#2#chr12	61921378	61921579	-	BGLII	LTR	ERVK	5.5	201	genome	2287	13	0.56843
T2T_CAST_EiJ#2#chr12	61921580	61921966	-	RMER3D-int	LTR	ERVK	12	386	genome	2718	13	0.478293
T2T_CAST_EiJ#2#chr12	61927612	61927637	+	MT2B	LTR	ERVL	16.8	25	genome	11972	30	0.250585
T2T_CAST_EiJ#2#chr12	61929766	61929783	+	ORR1B1-int	LTR	ERVL-MaLR	21.1	17	genome	79526	195	0.245203
T2T_CAST_EiJ#2#chr12	61930402	61930797	+	MTA_Mm	LTR	ERVL-MaLR	3	395	genome	17925	181	1.00976
T2T_CAST_EiJ#2#chr12	61932890	61932912	-	RLTR20C1_MM	LTR	ERVK	20.3	22	genome	5807	NA	NA
T2T_CAST_EiJ#2#chr12	61933846	61934162	-	MTC	LTR	ERVL-MaLR	10.7	316	genome	26210	8	0.0305227
T2T_CAST_EiJ#2#chr12	61942416	61942636	-	MTD	LTR	ERVL-MaLR	19.5	220	genome	49480	13	0.0262732
T2T_CAST_EiJ#2#chr12	61943149	61943315	-	MTD	LTR	ERVL-MaLR	17.4	166	genome	49480	13	0.0262732
T2T_CAST_EiJ#2#chr12	61947099	61947647	-	RLTR20B3	LTR	ERVK	13.9	548	genome	878	NA	NA
T2T_CAST_EiJ#2#chr12	61947960	61948034	-	ORR1B1-int	LTR	ERVL-MaLR	21.3	74	genome	79526	195	0.245203
T2T_CAST_EiJ#2#chr12	61955046	61955236	-	RMER17C	LTR	ERVK	9.9	190	genome	6741	18	0.267023
T2T_CAST_EiJ#2#chr12	61962466	61963051	-	LTRIS_Mus	LTR	ERV1	3.2	585	genome	991	NA	NA
T2T_CAST_EiJ#2#chr12	61963701	61964231	-	RLTR1B	LTR	ERV1	6.6	530	genome	972	9	0.925926
T2T_CAST_EiJ#2#chr12	61972385	61972856	+	RMER21B	LTR	ERV1	13.2	471	genome	1331	64	4.80841
T2T_CAST_EiJ#2#chr12	61972856	61973063	+	RMER21B	LTR	ERV1	13.5	207	genome	1331	64	4.80841
T2T_CAST_EiJ#2#chr12	61979099	61979973	-	RMER19B	LTR	ERVK	12.7	874	genome	5882	NA	NA
T2T_CAST_EiJ#2#chr12	61985939	61986053	-	ORR1B1-int	LTR	ERVL-MaLR	20	114	genome	79526	195	0.245203
T2T_CAST_EiJ#2#chr12	61990263	61990394	-	ORR1B1-int	LTR	ERVL-MaLR	15.5	131	genome	79526	195	0.245203
T2T_CAST_EiJ#2#chr12	61991141	61991299	+	ORR1B1-int	LTR	ERVL-MaLR	16.2	158	genome	79526	195	0.245203
T2T_CAST_EiJ#2#chr12	61993365	61993541	-	MTD	LTR	ERVL-MaLR	22.6	176	genome	49480	13	0.0262732
T2T_CAST_EiJ#2#chr12	61993685	61993701	+	ORR1B1-int	LTR	ERVL-MaLR	21.5	16	genome	79526	195	0.245203
T2T_CAST_EiJ#2#chr12	61994974	61995020	+	ORR1B1-int	LTR	ERVL-MaLR	17.4	46	genome	79526	195	0.245203
T2T_CAST_EiJ#2#chr12	61996872	61997011	-	ORR1B1-int	LTR	ERVL-MaLR	23.7	139	genome	79526	195	0.245203
T2T_CAST_EiJ#2#chr12	61997060	61997136	-	ORR1B1-int	LTR	ERVL-MaLR	27.6	76	genome	79526	195	0.245203
T2T_CAST_EiJ#2#chr12	61997728	61997755	-	ORR1B1-int	LTR	ERVL-MaLR	18.9	27	genome	79526	195	0.245203
T2T_CAST_EiJ#2#chr12	62000649	62000690	-	ORR1B1-int	LTR	ERVL-MaLR	15.8	41	genome	79526	195	0.245203
T2T_CAST_EiJ#2#chr12	62003392	62003583	-	RLTR11C_MM	LTR	ERVK	18.1	191	genome	834	NA	NA
T2T_CAST_EiJ#2#chr12	62007590	62007702	-	ORR1B1-int	LTR	ERVL-MaLR	22.1	112	genome	79526	195	0.245203
T2T_CAST_EiJ#2#chr12	62009000	62009038	+	ORR1D1	LTR	ERVL-MaLR	19.9	38	genome	23044	11	0.0477348
T2T_CAST_EiJ#2#chr12	62009392	62009579	-	RMER10A	LTR	ERVL	23.1	187	genome	4125	45	1.09091
T2T_CAST_EiJ#2#chr12	62009930	62010114	+	ORR1D1	LTR	ERVL-MaLR	21.2	184	genome	23044	11	0.0477348
T2T_CAST_EiJ#2#chr12	62010099	62010200	+	RLTR51A_Mm	LTR	ERVK	15	101	genome	3226	NA	NA
T2T_CAST_EiJ#2#chr12	62010179	62010364	+	ORR1D1	LTR	ERVL-MaLR	18.5	185	genome	23044	11	0.0477348
T2T_CAST_EiJ#2#chr12	62010503	62010638	-	MT2B	LTR	ERVL	14.4	135	genome	11972	30	0.250585
T2T_CAST_EiJ#2#chr12	62010932	62010945	+	MYSERV6-int	LTR	ERVK	10.8	13	genome	11772	143	1.21475
T2T_CAST_EiJ#2#chr12	62012048	62012371	-	ORR1B1	LTR	ERVL-MaLR	10.8	323	genome	17795	7	0.0393369
T2T_CAST_EiJ#2#chr12	62012857	62012961	-	ORR1B1-int	LTR	ERVL-MaLR	26.2	104	genome	79526	195	0.245203
T2T_CAST_EiJ#2#chr12	62019093	62019208	-	MLTR11A	LTR	ERVK	19.5	115	genome	2120	NA	NA
T2T_CAST_EiJ#2#chr12	62026010	62026126	-	ORR1B1-int	LTR	ERVL-MaLR	17.2	116	genome	79526	195	0.245203
T2T_CAST_EiJ#2#chr12	62031686	62031705	-	RLTR20C1_MM	LTR	ERVK	15.1	19	genome	5807	NA	NA
T2T_CAST_EiJ#2#chr12	62031752	62031784	-	RLTR20C1_MM	LTR	ERVK	15.1	32	genome	5807	NA	NA
T2T_CAST_EiJ#2#chr12	62032863	62032932	+	MYSERV6-int	LTR	ERVK	16.4	69	genome	11772	143	1.21475
T2T_CAST_EiJ#2#chr12	62032872	62032885	+	ORR1B1-int	LTR	ERVL-MaLR	13.9	13	genome	79526	195	0.245203
T2T_CAST_EiJ#2#chr12	62033781	62033992	-	RLTR42-int	LTR	ERVK	21.4	211	genome	2792	1	0.0358166
T2T_CAST_EiJ#2#chr12	62037607	62037664	-	ORR1B1-int	LTR	ERVL-MaLR	17.5	57	genome	79526	195	0.245203
T2T_CAST_EiJ#2#chr12	62038986	62039033	-	RLTR20C2_MM	LTR	ERVK	20.8	47	genome	4240	NA	NA
T2T_CAST_EiJ#2#chr12	62039217	62039341	-	MT2B	LTR	ERVL	16.8	124	genome	11972	30	0.250585
T2T_CAST_EiJ#2#chr12	62039319	62039340	-	ORR1B1-int	LTR	ERVL-MaLR	14.5	21	genome	79526	195	0.245203
T2T_CAST_EiJ#2#chr12	62039373	62039385	-	MT2B	LTR	ERVL	16.8	12	genome	11972	30	0.250585
T2T_CAST_EiJ#2#chr12	62040428	62040791	-	RLTR31B2	LTR	ERVK	13.8	363	genome	1359	NA	NA
T2T_CAST_EiJ#2#chr12	62040957	62041088	+	MTEb	LTR	ERVL-MaLR	25.8	131	genome	10866	32	0.294497
T2T_CAST_EiJ#2#chr12	62041098	62041643	+	MTEb	LTR	ERVL-MaLR	23.8	545	genome	10866	32	0.294497
T2T_CAST_EiJ#2#chr12	62041870	62042003	+	MTEb	LTR	ERVL-MaLR	25.6	133	genome	10866	32	0.294497
T2T_CAST_EiJ#2#chr12	62042075	62042612	+	MTEb	LTR	ERVL-MaLR	27.3	537	genome	10866	32	0.294497
T2T_CAST_EiJ#2#chr12	62042609	62042653	+	MTEa	LTR	ERVL-MaLR	20	44	genome	17586	7	0.0398044
T2T_CAST_EiJ#2#chr12	62043187	62043472	-	MTEb	LTR	ERVL-MaLR	22.5	285	genome	10866	32	0.294497
T2T_CAST_EiJ#2#chr12	62043475	62043701	-	ORR1C1	LTR	ERVL-MaLR	14.2	226	genome	8962	19	0.212006
T2T_CAST_EiJ#2#chr12	62043796	62043871	-	RMER13A2	LTR	ERVK	24	75	genome	1486	NA	NA
T2T_CAST_EiJ#2#chr12	62044101	62044512	-	RMER13A2	LTR	ERVK	26	411	genome	1486	NA	NA
T2T_CAST_EiJ#2#chr12	62044513	62044642	-	ORR1C1	LTR	ERVL-MaLR	14.4	129	genome	8962	19	0.212006
T2T_CAST_EiJ#2#chr12	62057475	62057885	+	RMER10B	LTR	ERVL	13.1	410	genome	3086	8	0.259235
T2T_CAST_EiJ#2#chr12	62059984	62060125	-	ORR1B1-int	LTR	ERVL-MaLR	16.3	141	genome	79526	195	0.245203
T2T_CAST_EiJ#2#chr12	62060914	62061418	+	RLTR28	LTR	ERVL	11.9	504	genome	1934	NA	NA
T2T_CAST_EiJ#2#chr12	62064034	62064156	+	ORR1B1-int	LTR	ERVL-MaLR	19.7	122	genome	79526	195	0.245203
T2T_CAST_EiJ#2#chr12	62065733	62065862	-	ORR1B1	LTR	ERVL-MaLR	13.2	129	genome	17795	7	0.0393369
T2T_CAST_EiJ#2#chr12	62065903	62066034	-	ORR1B1	LTR	ERVL-MaLR	13.2	131	genome	17795	7	0.0393369
T2T_CAST_EiJ#2#chr12	62071431	62071686	+	MLT1A0	LTR	ERVL-MaLR	30.2	255	genome	6062	NA	NA
T2T_CAST_EiJ#2#chr12	62072611	62072796	+	MER110A	LTR	ERV1	21.5	185	genome	84	NA	NA
T2T_CAST_EiJ#2#chr12	62073427	62073472	-	ORR1B1-int	LTR	ERVL-MaLR	7.2	45	genome	79526	195	0.245203
T2T_CAST_EiJ#2#chr12	62074014	62074247	-	MTC	LTR	ERVL-MaLR	12	233	genome	26210	8	0.0305227
T2T_CAST_EiJ#2#chr12	62074443	62074629	-	MTC	LTR	ERVL-MaLR	11.8	186	genome	26210	8	0.0305227
T2T_CAST_EiJ#2#chr12	62090321	62090373	-	RLTR27	LTR	ERVK	11.3	52	genome	728	16	2.1978
T2T_CAST_EiJ#2#chr12	62090489	62090553	-	MYSERV6-int	LTR	ERVK	11.3	64	genome	11772	143	1.21475
T2T_CAST_EiJ#2#chr12	62090541	62090801	-	RLTR27	LTR	ERVK	8.2	260	genome	728	16	2.1978
T2T_CAST_EiJ#2#chr12	62091573	62091915	-	RMER10A	LTR	ERVL	14	342	genome	4125	45	1.09091
T2T_CAST_EiJ#2#chr12	62094813	62094849	-	ORR1B1-int	LTR	ERVL-MaLR	15.6	36	genome	79526	195	0.245203
T2T_CAST_EiJ#2#chr12	62094943	62095035	-	ORR1B1-int	LTR	ERVL-MaLR	20.4	92	genome	79526	195	0.245203
T2T_CAST_EiJ#2#chr12	62096834	62096909	+	RLTR14	LTR	ERV1	15.8	75	genome	2327	NA	NA
T2T_CAST_EiJ#2#chr12	62097079	62097393	+	RLTR14	LTR	ERV1	15.7	314	genome	2327	NA	NA
T2T_CAST_EiJ#2#chr12	62098278	62098687	-	RLTR10B2	LTR	ERVK	3.1	409	genome	835	NA	NA
T2T_CAST_EiJ#2#chr12	62098914	62099001	-	MTC	LTR	ERVL-MaLR	15.2	87	genome	26210	8	0.0305227
T2T_CAST_EiJ#2#chr12	62099002	62099052	-	ORR1B1	LTR	ERVL-MaLR	7.8	50	genome	17795	7	0.0393369
T2T_CAST_EiJ#2#chr12	62099468	62099603	-	ORR1B1	LTR	ERVL-MaLR	17.2	135	genome	17795	7	0.0393369
T2T_CAST_EiJ#2#chr12	62100232	62100465	+	MTE2b	LTR	ERVL-MaLR	19.6	233	genome	15715	NA	NA
T2T_CAST_EiJ#2#chr12	62103903	62104457	+	RMER2	LTR	ERV1	12.5	554	genome	2122	NA	NA
T2T_CAST_EiJ#2#chr12	62104761	62104778	+	ORR1D1	LTR	ERVL-MaLR	15.7	17	genome	23044	11	0.0477348
T2T_CAST_EiJ#2#chr12	62105026	62105386	+	ORR1D1	LTR	ERVL-MaLR	20.2	360	genome	23044	11	0.0477348
T2T_CAST_EiJ#2#chr12	62105620	62105680	-	RLTR20C1_MM	LTR	ERVK	20.4	60	genome	5807	NA	NA
T2T_CAST_EiJ#2#chr12	62107408	62107508	-	RMER15	LTR	ERVL	27.7	100	genome	13271	41	0.308944
T2T_CAST_EiJ#2#chr12	62108649	62109034	-	RMER6BA	LTR	ERVK	11.6	385	genome	1039	1	0.0962464
T2T_CAST_EiJ#2#chr12	62111169	62111314	+	MER77	LTR	ERVL	28.4	145	genome	324	NA	NA
T2T_CAST_EiJ#2#chr12	62114664	62115059	+	MTA_Mm	LTR	ERVL-MaLR	3	395	genome	17925	181	1.00976
T2T_CAST_EiJ#2#chr12	62115060	62116149	+	MTA_Mm	LTR	ERVL-MaLR	3.2	1089	genome	17925	181	1.00976
T2T_CAST_EiJ#2#chr12	62116150	62116545	+	MTA_Mm	LTR	ERVL-MaLR	2.8	395	genome	17925	181	1.00976
T2T_CAST_EiJ#2#chr12	62121308	62121360	-	MT2B	LTR	ERVL	18.3	52	genome	11972	30	0.250585
T2T_CAST_EiJ#2#chr12	62121312	62121410	-	ORR1B1-int	LTR	ERVL-MaLR	17	98	genome	79526	195	0.245203
T2T_CAST_EiJ#2#chr12	62121902	62122249	+	ORR1B1	LTR	ERVL-MaLR	12.1	347	genome	17795	7	0.0393369
T2T_CAST_EiJ#2#chr12	62123301	62123394	+	MTC	LTR	ERVL-MaLR	8.5	93	genome	26210	8	0.0305227
T2T_CAST_EiJ#2#chr12	62123550	62123852	+	MTC	LTR	ERVL-MaLR	10.8	302	genome	26210	8	0.0305227
T2T_CAST_EiJ#2#chr12	62124417	62124612	-	MLT1A0	LTR	ERVL-MaLR	24.6	195	genome	6062	NA	NA
T2T_CAST_EiJ#2#chr12	62125364	62125416	-	ORR1F	LTR	ERVL-MaLR	22.6	52	genome	14608	6	0.0410734
T2T_CAST_EiJ#2#chr12	62130452	62130829	-	RMER20C_Mm	LTR	ERVK	16.7	377	genome	1473	NA	NA
T2T_CAST_EiJ#2#chr12	62132168	62132308	-	ORR1B1-int	LTR	ERVL-MaLR	17.9	140	genome	79526	195	0.245203
T2T_CAST_EiJ#2#chr12	62132239	62132320	-	MYSERV6-int	LTR	ERVK	23.2	81	genome	11772	143	1.21475
T2T_CAST_EiJ#2#chr12	62133229	62133368	-	ORR1B1-int	LTR	ERVL-MaLR	23.5	139	genome	79526	195	0.245203
T2T_CAST_EiJ#2#chr12	62136717	62137349	+	MER21B	LTR	ERVL	23.9	632	genome	1177	NA	NA
T2T_CAST_EiJ#2#chr12	62138523	62138672	-	ORR1D2	LTR	ERVL-MaLR	18.1	149	genome	16056	151	0.940458
T2T_CAST_EiJ#2#chr12	62138717	62139071	-	ORR1D1	LTR	ERVL-MaLR	20.3	354	genome	23044	11	0.0477348
T2T_CAST_EiJ#2#chr12	62139328	62139821	-	MURVY-LTR	LTR	ERV1	4.9	493	genome	793	NA	NA
T2T_CAST_EiJ#2#chr12	62142701	62143082	-	RLTR44E	LTR	ERVK	6.7	381	genome	130	6	4.61538
T2T_CAST_EiJ#2#chr12	62143083	62144232	-	RLTR44-int	LTR	ERVK	3.1	1149	genome	440	NA	NA
T2T_CAST_EiJ#2#chr12	62144232	62144902	-	RLTR44-int	LTR	ERVK	8.1	670	genome	440	NA	NA
T2T_CAST_EiJ#2#chr12	62144968	62145245	-	RLTR44-int	LTR	ERVK	1.4	277	genome	440	NA	NA
T2T_CAST_EiJ#2#chr12	62145342	62145580	-	RLTR44-int	LTR	ERVK	10.3	238	genome	440	NA	NA
T2T_CAST_EiJ#2#chr12	62145598	62145984	-	RLTR44E	LTR	ERVK	7.3	386	genome	130	6	4.61538
T2T_CAST_EiJ#2#chr12	62150199	62150270	-	RMER12	LTR	ERVK	16.9	71	genome	3888	3	0.0771605
T2T_CAST_EiJ#2#chr12	62153154	62153539	+	MT2A	LTR	ERVL	18	385	genome	7837	37	0.472119
T2T_CAST_EiJ#2#chr12	62153583	62153626	+	MT2A	LTR	ERVL	18	43	genome	7837	37	0.472119
T2T_CAST_EiJ#2#chr12	62159500	62159810	-	MLT1A0	LTR	ERVL-MaLR	29.9	310	genome	6062	NA	NA
T2T_CAST_EiJ#2#chr12	62161539	62162203	+	RMER19A	LTR	ERVK	12.9	664	genome	2041	NA	NA
T2T_CAST_EiJ#2#chr12	62165202	62165351	-	MLT1C2	LTR	ERVL-MaLR	24.3	149	genome	4540	NA	NA
T2T_CAST_EiJ#2#chr12	62175611	62176022	+	MTB_Mm	LTR	ERVL-MaLR	5	411	genome	5528	NA	NA
T2T_CAST_EiJ#2#chr12	62178053	62178456	+	RLTR9E	LTR	ERVK	8	403	genome	1268	NA	NA
T2T_CAST_EiJ#2#chr12	62183865	62184331	-	RLTR12C	LTR	ERVK	16.1	466	genome	303	4	1.32013
T2T_CAST_EiJ#2#chr12	62187032	62187331	-	MTD	LTR	ERVL-MaLR	25.9	299	genome	49480	13	0.0262732
T2T_CAST_EiJ#2#chr12	62187341	62187731	+	ORR1B1	LTR	ERVL-MaLR	11	390	genome	17795	7	0.0393369
T2T_CAST_EiJ#2#chr12	62187732	62187778	-	MTD	LTR	ERVL-MaLR	14.9	46	genome	49480	13	0.0262732
T2T_CAST_EiJ#2#chr12	62208655	62208753	-	ORR1A3-int	LTR	ERVL-MaLR	30.9	98	genome	10115	45	0.444884
T2T_CAST_EiJ#2#chr12	62210392	62210413	+	ORR1A3-int	LTR	ERVL-MaLR	21.3	21	genome	10115	45	0.444884
T2T_CAST_EiJ#2#chr12	62214593	62214666	+	ORR1B1-int	LTR	ERVL-MaLR	21.9	73	genome	79526	195	0.245203
T2T_CAST_EiJ#2#chr12	62214615	62214680	+	MT2B	LTR	ERVL	10.9	65	genome	11972	30	0.250585
T2T_CAST_EiJ#2#chr12	62220982	62221266	+	MLT2D	LTR	ERVL	25.6	284	genome	1225	NA	NA
T2T_CAST_EiJ#2#chr12	62224937	62225051	+	ORR1F	LTR	ERVL-MaLR	22.6	114	genome	14608	6	0.0410734
T2T_CAST_EiJ#2#chr12	62230526	62230775	+	MLT1A0	LTR	ERVL-MaLR	32.9	249	genome	6062	NA	NA
T2T_CAST_EiJ#2#chr12	62232284	62232413	+	ORR1B1-int	LTR	ERVL-MaLR	19.1	129	genome	79526	195	0.245203
T2T_CAST_EiJ#2#chr12	62235934	62236332	+	MTD	LTR	ERVL-MaLR	23.3	398	genome	49480	13	0.0262732
T2T_CAST_EiJ#2#chr12	62240156	62240461	-	MER21B	LTR	ERVL	25.6	305	genome	1177	NA	NA
T2T_CAST_EiJ#2#chr12	62241028	62241165	-	MER21B	LTR	ERVL	28.5	137	genome	1177	NA	NA
T2T_CAST_EiJ#2#chr12	62241184	62241412	-	MER39	LTR	ERV1	24.9	228	genome	1331	NA	NA
T2T_CAST_EiJ#2#chr12	62241451	62241611	-	MTD	LTR	ERVL-MaLR	27.4	160	genome	49480	13	0.0262732
T2T_CAST_EiJ#2#chr12	62241682	62242077	+	MTE2a	LTR	ERVL-MaLR	21.3	395	genome	14233	NA	NA
T2T_CAST_EiJ#2#chr12	62245575	62245825	-	MTE2b	LTR	ERVL-MaLR	22.1	250	genome	15715	NA	NA
T2T_CAST_EiJ#2#chr12	62246019	62246415	+	MTC	LTR	ERVL-MaLR	14.7	396	genome	26210	8	0.0305227
T2T_CAST_EiJ#2#chr12	62251043	62251664	+	BGLII	LTR	ERVK	15.5	621	genome	2287	13	0.56843
T2T_CAST_EiJ#2#chr12	62253927	62253991	+	MTB	LTR	ERVL-MaLR	10.5	64	genome	7987	1	0.0125203
T2T_CAST_EiJ#2#chr12	62257647	62257746	+	RLTR17B_Mm	LTR	ERVK	13.8	99	genome	48416	65	0.134253
T2T_CAST_EiJ#2#chr12	62262435	62262561	+	ORR1D2	LTR	ERVL-MaLR	19.1	126	genome	16056	151	0.940458
T2T_CAST_EiJ#2#chr12	62262578	62262720	+	ORR1D2	LTR	ERVL-MaLR	20.3	142	genome	16056	151	0.940458
T2T_CAST_EiJ#2#chr12	62263416	62263496	+	RLTR17B_Mm	LTR	ERVK	27.3	80	genome	48416	65	0.134253
T2T_CAST_EiJ#2#chr12	62270266	62270358	+	MTEb	LTR	ERVL-MaLR	22.5	92	genome	10866	32	0.294497
T2T_CAST_EiJ#2#chr12	62270487	62270647	+	MTEb	LTR	ERVL-MaLR	30.3	160	genome	10866	32	0.294497
T2T_CAST_EiJ#2#chr12	62271956	62272070	+	ORR1D1	LTR	ERVL-MaLR	19.1	114	genome	23044	11	0.0477348
T2T_CAST_EiJ#2#chr12	62273888	62274193	+	MTA_Mm	LTR	ERVL-MaLR	4.9	305	genome	17925	181	1.00976
T2T_CAST_EiJ#2#chr12	62289538	62289940	-	RLTR9D	LTR	ERVK	9.5	402	genome	780	NA	NA
T2T_CAST_EiJ#2#chr12	62293052	62293418	-	MTE2a	LTR	ERVL-MaLR	22.6	366	genome	14233	NA	NA
T2T_CAST_EiJ#2#chr12	62309339	62309729	+	MTD	LTR	ERVL-MaLR	17	390	genome	49480	13	0.0262732
T2T_CAST_EiJ#2#chr12	62309948	62310016	+	RLTR17B_Mm	LTR	ERVK	23.2	68	genome	48416	65	0.134253
T2T_CAST_EiJ#2#chr12	62311874	62312001	+	ORR1B1-int	LTR	ERVL-MaLR	25.4	127	genome	79526	195	0.245203
T2T_CAST_EiJ#2#chr12	62318415	62318913	-	MT2_Mm	LTR	ERVL	1	498	genome	2220	3	0.135135
T2T_CAST_EiJ#2#chr12	62318914	62324361	-	MERVL-int	LTR	ERVL	0.5	5447	genome	1365	NA	NA
T2T_CAST_EiJ#2#chr12	62324362	62324860	-	MT2_Mm	LTR	ERVL	1	498	genome	2220	3	0.135135
T2T_CAST_EiJ#2#chr12	62334043	62334129	+	RLTR17B_Mm	LTR	ERVK	17.4	86	genome	48416	65	0.134253
T2T_CAST_EiJ#2#chr12	62336838	62336905	+	RMER12	LTR	ERVK	20.2	67	genome	3888	3	0.0771605
T2T_CAST_EiJ#2#chr12	62337479	62337988	+	RLTR11A	LTR	ERVK	16.3	509	genome	3964	NA	NA
T2T_CAST_EiJ#2#chr12	62340597	62340812	+	ORR1B2	LTR	ERVL-MaLR	13.6	215	genome	9689	NA	NA
T2T_CAST_EiJ#2#chr12	62340814	62342201	+	ORR1B2	LTR	ERVL-MaLR	14.4	1387	genome	9689	NA	NA
T2T_CAST_EiJ#2#chr12	62343361	62343669	+	ORR1B2	LTR	ERVL-MaLR	16.9	308	genome	9689	NA	NA
T2T_CAST_EiJ#2#chr12	62347999	62348383	+	RLTR10	LTR	ERVK	3.7	384	genome	3271	10	0.305717
T2T_CAST_EiJ#2#chr12	62353618	62353672	+	MT2B	LTR	ERVL	23.1	54	genome	11972	30	0.250585
T2T_CAST_EiJ#2#chr12	62355079	62355366	+	IAPEY3_LTR	LTR	ERVK	11.1	287	genome	616	NA	NA
T2T_CAST_EiJ#2#chr12	62356752	62356873	-	ORR1B1-int	LTR	ERVL-MaLR	23.7	121	genome	79526	195	0.245203
T2T_CAST_EiJ#2#chr12	62367235	62367599	+	RLTR14	LTR	ERV1	13.2	364	genome	2327	NA	NA
T2T_CAST_EiJ#2#chr12	62368084	62368588	-	MT2_Mm	LTR	ERVL	0.8	504	genome	2220	3	0.135135
T2T_CAST_EiJ#2#chr12	62370631	62370846	+	RMER15-int	LTR	ERVL	29.2	215	genome	3872	NA	NA
T2T_CAST_EiJ#2#chr12	62370848	62370869	-	ORR1B1-int	LTR	ERVL-MaLR	21.9	21	genome	79526	195	0.245203
T2T_CAST_EiJ#2#chr12	62370993	62371011	-	ORR1B1-int	LTR	ERVL-MaLR	21.9	18	genome	79526	195	0.245203
T2T_CAST_EiJ#2#chr12	62371583	62371902	-	MTE2a	LTR	ERVL-MaLR	26.4	319	genome	14233	NA	NA
T2T_CAST_EiJ#2#chr12	62371909	62372242	+	MTD	LTR	ERVL-MaLR	18.5	333	genome	49480	13	0.0262732
T2T_CAST_EiJ#2#chr12	62376247	62376284	+	RMER15-int	LTR	ERVL	18.4	37	genome	3872	NA	NA
T2T_CAST_EiJ#2#chr12	62382506	62382638	-	ORR1A3-int	LTR	ERVL-MaLR	22.1	132	genome	10115	45	0.444884
T2T_CAST_EiJ#2#chr12	62383487	62383774	+	ORR1D2	LTR	ERVL-MaLR	23.3	287	genome	16056	151	0.940458
T2T_CAST_EiJ#2#chr12	62385496	62385876	+	MLT1A	LTR	ERVL-MaLR	28.9	380	genome	4094	NA	NA
T2T_CAST_EiJ#2#chr12	62386395	62386917	+	MER74A	LTR	ERVL	30.2	522	genome	433	NA	NA
T2T_CAST_EiJ#2#chr12	62391857	62392011	+	MT2A	LTR	ERVL	16.8	154	genome	7837	37	0.472119
T2T_CAST_EiJ#2#chr12	62393772	62393901	-	ORR1B1-int	LTR	ERVL-MaLR	15.9	129	genome	79526	195	0.245203
T2T_CAST_EiJ#2#chr12	62394968	62395052	+	ORR1B1-int	LTR	ERVL-MaLR	25.9	84	genome	79526	195	0.245203
T2T_CAST_EiJ#2#chr12	62395054	62395471	+	RMER15	LTR	ERVL	24	417	genome	13271	41	0.308944
T2T_CAST_EiJ#2#chr12	62395475	62395595	+	ORR1A1-int	LTR	ERVL-MaLR	24.1	120	genome	2726	4	0.146735
T2T_CAST_EiJ#2#chr12	62399866	62399888	+	ORR1B1-int	LTR	ERVL-MaLR	14.6	22	genome	79526	195	0.245203
T2T_CAST_EiJ#2#chr12	62400344	62400388	-	RLTR30	LTR	ERV1	15.6	44	genome	506	NA	NA
T2T_CAST_EiJ#2#chr12	62406611	62406754	-	MLT1D	LTR	ERVL-MaLR	28.7	143	genome	5011	1	0.0199561
T2T_CAST_EiJ#2#chr12	62411195	62411208	+	ORR1B1-int	LTR	ERVL-MaLR	24.5	13	genome	79526	195	0.245203
T2T_CAST_EiJ#2#chr12	62411571	62412047	-	MLTR11A	LTR	ERVK	18.9	476	genome	2120	NA	NA
T2T_CAST_EiJ#2#chr12	62416303	62416427	+	ORR1B1-int	LTR	ERVL-MaLR	14.6	124	genome	79526	195	0.245203
T2T_CAST_EiJ#2#chr12	62418751	62418896	-	ORR1B1-int	LTR	ERVL-MaLR	16.2	145	genome	79526	195	0.245203
T2T_CAST_EiJ#2#chr12	62424353	62424737	+	ORR1B1	LTR	ERVL-MaLR	12.6	384	genome	17795	7	0.0393369
T2T_CAST_EiJ#2#chr12	62425642	62425693	+	MTD	LTR	ERVL-MaLR	11.5	51	genome	49480	13	0.0262732
T2T_CAST_EiJ#2#chr12	62425715	62425920	-	MTC	LTR	ERVL-MaLR	16.6	205	genome	26210	8	0.0305227
T2T_CAST_EiJ#2#chr12	62426070	62426151	-	MTC	LTR	ERVL-MaLR	13.6	81	genome	26210	8	0.0305227
T2T_CAST_EiJ#2#chr12	62426152	62426468	+	MTD	LTR	ERVL-MaLR	18.4	316	genome	49480	13	0.0262732
T2T_CAST_EiJ#2#chr12	62429500	62429532	-	ORR1B1-int	LTR	ERVL-MaLR	28.2	32	genome	79526	195	0.245203
T2T_CAST_EiJ#2#chr12	62430216	62430252	-	ORR1B1-int	LTR	ERVL-MaLR	24.6	36	genome	79526	195	0.245203
T2T_CAST_EiJ#2#chr12	62433223	62433271	+	RLTR17B_Mm	LTR	ERVK	15	48	genome	48416	65	0.134253
T2T_CAST_EiJ#2#chr12	62433328	62433371	+	RLTR17B_Mm	LTR	ERVK	15	43	genome	48416	65	0.134253
T2T_CAST_EiJ#2#chr12	62433873	62433995	+	ORR1B1-int	LTR	ERVL-MaLR	28.5	122	genome	79526	195	0.245203
T2T_CAST_EiJ#2#chr12	62434657	62435054	-	MTC	LTR	ERVL-MaLR	14.5	397	genome	26210	8	0.0305227
T2T_CAST_EiJ#2#chr12	62436135	62436228	+	ORR1A2	LTR	ERVL-MaLR	21.1	93	genome	17150	5	0.0291545
T2T_CAST_EiJ#2#chr12	62436612	62436835	+	ORR1A2	LTR	ERVL-MaLR	8	223	genome	17150	5	0.0291545
T2T_CAST_EiJ#2#chr12	62436827	62437046	+	ORR1A2	LTR	ERVL-MaLR	17.1	219	genome	17150	5	0.0291545
T2T_CAST_EiJ#2#chr12	62437051	62437100	-	ORR1A3-int	LTR	ERVL-MaLR	10	49	genome	10115	45	0.444884
T2T_CAST_EiJ#2#chr12	62442224	62442350	-	ORR1B1-int	LTR	ERVL-MaLR	23.6	126	genome	79526	195	0.245203
T2T_CAST_EiJ#2#chr12	62442573	62442657	-	ORR1B1-int	LTR	ERVL-MaLR	30.1	84	genome	79526	195	0.245203
T2T_CAST_EiJ#2#chr12	62444325	62444489	+	MTD	LTR	ERVL-MaLR	21.2	164	genome	49480	13	0.0262732
T2T_CAST_EiJ#2#chr12	62448231	62448261	-	MT2B	LTR	ERVL	28.1	30	genome	11972	30	0.250585
T2T_CAST_EiJ#2#chr12	62449091	62449238	-	ORR1B1-int	LTR	ERVL-MaLR	24	147	genome	79526	195	0.245203
T2T_CAST_EiJ#2#chr12	62450368	62450656	-	ORR1D1	LTR	ERVL-MaLR	17.3	288	genome	23044	11	0.0477348
T2T_CAST_EiJ#2#chr12	62451747	62451887	-	ORR1B1-int	LTR	ERVL-MaLR	17	140	genome	79526	195	0.245203
T2T_CAST_EiJ#2#chr12	62451812	62451897	-	MYSERV6-int	LTR	ERVK	13.6	85	genome	11772	143	1.21475
T2T_CAST_EiJ#2#chr12	62456941	62457242	+	MTEa	LTR	ERVL-MaLR	21.2	301	genome	17586	7	0.0398044
T2T_CAST_EiJ#2#chr12	62457728	62457776	+	RMER20B	LTR	ERVK	12.2	48	genome	1790	NA	NA
T2T_CAST_EiJ#2#chr12	62458173	62458957	-	RLTR13D3	LTR	ERVK	8.8	784	genome	326	60	18.4049
T2T_CAST_EiJ#2#chr12	62458958	62459038	-	RLTR13D3	LTR	ERVK	6.2	80	genome	326	60	18.4049
T2T_CAST_EiJ#2#chr12	62468185	62468730	-	MLTR18D_MM	LTR	ERVK	22.8	545	genome	615	NA	NA
T2T_CAST_EiJ#2#chr12	62473954	62474103	-	ORR1B1	LTR	ERVL-MaLR	10.7	149	genome	17795	7	0.0393369
T2T_CAST_EiJ#2#chr12	62475467	62475606	-	ORR1B1-int	LTR	ERVL-MaLR	17.1	139	genome	79526	195	0.245203
T2T_CAST_EiJ#2#chr12	62476113	62476434	+	ORR1B1	LTR	ERVL-MaLR	13.1	321	genome	17795	7	0.0393369
T2T_CAST_EiJ#2#chr12	62477713	62478096	-	ORR1C1	LTR	ERVL-MaLR	15	383	genome	8962	19	0.212006
T2T_CAST_EiJ#2#chr12	62479288	62479606	-	RLTR44C	LTR	ERVK	6.5	318	genome	187	NA	NA
T2T_CAST_EiJ#2#chr12	62479663	62479701	-	RLTR44C	LTR	ERVK	6.5	38	genome	187	NA	NA
T2T_CAST_EiJ#2#chr12	62479702	62479763	-	RLTR44C	LTR	ERVK	4.8	61	genome	187	NA	NA
T2T_CAST_EiJ#2#chr12	62490791	62490838	-	MT2A	LTR	ERVL	16.7	47	genome	7837	37	0.472119
T2T_CAST_EiJ#2#chr12	62490845	62491031	-	MT2A	LTR	ERVL	21.5	186	genome	7837	37	0.472119
T2T_CAST_EiJ#2#chr12	62491663	62491734	-	MYSERV6-int	LTR	ERVK	15.5	71	genome	11772	143	1.21475
T2T_CAST_EiJ#2#chr12	62493491	62493502	-	MT2B	LTR	ERVL	18.6	11	genome	11972	30	0.250585
T2T_CAST_EiJ#2#chr12	62493503	62493586	-	ORR1B1-int	LTR	ERVL-MaLR	16.7	83	genome	79526	195	0.245203
T2T_CAST_EiJ#2#chr12	62493587	62493597	-	MT2B	LTR	ERVL	18.6	10	genome	11972	30	0.250585
T2T_CAST_EiJ#2#chr12	62495439	62495570	+	RMER10B	LTR	ERVL	12.9	131	genome	3086	8	0.259235
T2T_CAST_EiJ#2#chr12	62497064	62497452	-	MTB	LTR	ERVL-MaLR	6.7	388	genome	7987	1	0.0125203
T2T_CAST_EiJ#2#chr12	62497822	62498172	+	MTD	LTR	ERVL-MaLR	28.5	350	genome	49480	13	0.0262732
T2T_CAST_EiJ#2#chr12	62500034	62500341	+	MTE2a	LTR	ERVL-MaLR	26.5	307	genome	14233	NA	NA
T2T_CAST_EiJ#2#chr12	62500496	62500623	-	RMER6BA	LTR	ERVK	11.7	127	genome	1039	1	0.0962464
T2T_CAST_EiJ#2#chr12	62500629	62501345	+	RMER6A	LTR	ERVK	11.8	716	genome	4955	302	6.09485
T2T_CAST_EiJ#2#chr12	62501423	62501481	+	MTE2a	LTR	ERVL-MaLR	22.6	58	genome	14233	NA	NA
T2T_CAST_EiJ#2#chr12	62501971	62502207	-	MTE2b	LTR	ERVL-MaLR	23.1	236	genome	15715	NA	NA
T2T_CAST_EiJ#2#chr12	62502233	62502625	-	RMER4B	LTR	ERVK	15.6	392	genome	5376	NA	NA
T2T_CAST_EiJ#2#chr12	62502630	62502765	-	ORR1B1	LTR	ERVL-MaLR	12	135	genome	17795	7	0.0393369
T2T_CAST_EiJ#2#chr12	62502819	62503192	-	MTE2b	LTR	ERVL-MaLR	26.2	373	genome	15715	NA	NA
T2T_CAST_EiJ#2#chr12	62504137	62504439	-	RLTR10F	LTR	ERVK	8.1	302	genome	537	7	1.30354
T2T_CAST_EiJ#2#chr12	62505644	62505853	-	MLT1E2	LTR	ERVL-MaLR	22.8	209	genome	1037	NA	NA
T2T_CAST_EiJ#2#chr12	62506095	62506154	+	RLTR20C1_MM	LTR	ERVK	19.4	59	genome	5807	NA	NA
T2T_CAST_EiJ#2#chr12	62506179	62506238	+	RLTR49	LTR	ERVK	21.7	59	genome	981	4	0.407747
T2T_CAST_EiJ#2#chr12	62506872	62507015	-	RLTR35B_MM	LTR	ERVL	20.6	143	genome	513	NA	NA
T2T_CAST_EiJ#2#chr12	62507471	62507614	-	ORR1C2	LTR	ERVL-MaLR	13.3	143	genome	12196	NA	NA
T2T_CAST_EiJ#2#chr12	62507843	62508217	-	ORR1C2	LTR	ERVL-MaLR	14.9	374	genome	12196	NA	NA
T2T_CAST_EiJ#2#chr12	62519910	62519937	-	ORR1B1-int	LTR	ERVL-MaLR	14.9	27	genome	79526	195	0.245203
T2T_CAST_EiJ#2#chr12	62521845	62522080	+	MTD	LTR	ERVL-MaLR	22.3	235	genome	49480	13	0.0262732
T2T_CAST_EiJ#2#chr12	62524000	62524106	-	RMER4B	LTR	ERVK	27.6	106	genome	5376	NA	NA
T2T_CAST_EiJ#2#chr12	62535615	62535711	+	MSTD	LTR	ERVL-MaLR	25.2	96	genome	4909	NA	NA
T2T_CAST_EiJ#2#chr12	62536433	62536503	+	MSTD	LTR	ERVL-MaLR	26.8	70	genome	4909	NA	NA
T2T_CAST_EiJ#2#chr12	62540252	62540320	-	MLT1C	LTR	ERVL-MaLR	23.2	68	genome	2945	NA	NA
T2T_CAST_EiJ#2#chr12	62541215	62541367	-	MLT1C	LTR	ERVL-MaLR	30.6	152	genome	2945	NA	NA
T2T_CAST_EiJ#2#chr12	62547545	62547625	-	MTE2a	LTR	ERVL-MaLR	21	80	genome	14233	NA	NA
T2T_CAST_EiJ#2#chr12	62550243	62550440	-	RMER17C	LTR	ERVK	14.2	197	genome	6741	18	0.267023
T2T_CAST_EiJ#2#chr12	62552564	62553097	+	RMER21B	LTR	ERV1	15	533	genome	1331	64	4.80841
T2T_CAST_EiJ#2#chr12	62553144	62553347	+	RMER21B	LTR	ERV1	16.2	203	genome	1331	64	4.80841
T2T_CAST_EiJ#2#chr12	62554057	62554088	+	RLTR20A4	LTR	ERVK	22	31	genome	12621	6	0.0475398
T2T_CAST_EiJ#2#chr12	62554136	62554161	+	RLTR20A4	LTR	ERVK	22	25	genome	12621	6	0.0475398
T2T_CAST_EiJ#2#chr12	62556078	62556136	-	RLTR20A4	LTR	ERVK	27.1	58	genome	12621	6	0.0475398
T2T_CAST_EiJ#2#chr12	62557282	62557323	+	RMER6C	LTR	ERVK	14.3	41	genome	5529	8	0.144692
T2T_CAST_EiJ#2#chr12	62557331	62557445	+	MT2B	LTR	ERVL	15.3	114	genome	11972	30	0.250585
T2T_CAST_EiJ#2#chr12	62557401	62557468	+	ORR1B1-int	LTR	ERVL-MaLR	9.8	67	genome	79526	195	0.245203
T2T_CAST_EiJ#2#chr12	62557497	62557835	+	RMER6C	LTR	ERVK	13.2	338	genome	5529	8	0.144692
T2T_CAST_EiJ#2#chr12	62558051	62558646	-	RLTR48A	LTR	ERV1	8.8	595	genome	704	NA	NA
T2T_CAST_EiJ#2#chr12	62559306	62559402	-	MLT-int	LTR	ERVL-MaLR	32	96	genome	485	NA	NA
T2T_CAST_EiJ#2#chr12	62561002	62561344	+	MTE2b	LTR	ERVL-MaLR	25.8	342	genome	15715	NA	NA
T2T_CAST_EiJ#2#chr12	62563111	62563311	-	BGLII_Mus	LTR	ERVK	8.9	200	genome	628	NA	NA
T2T_CAST_EiJ#2#chr12	62563397	62563585	-	BGLII_Mus	LTR	ERVK	8.9	188	genome	628	NA	NA
T2T_CAST_EiJ#2#chr12	62566183	62566756	+	MT2B2	LTR	ERVL	9.4	573	genome	2701	1	0.0370233
T2T_CAST_EiJ#2#chr12	62568539	62568666	-	RLTR17B_Mm	LTR	ERVK	24.2	127	genome	48416	65	0.134253
T2T_CAST_EiJ#2#chr12	62582163	62582424	+	ORR1A3	LTR	ERVL-MaLR	8.8	261	genome	5295	23	0.434372
T2T_CAST_EiJ#2#chr12	62586492	62587010	+	RMER15	LTR	ERVL	17.7	518	genome	13271	41	0.308944
T2T_CAST_EiJ#2#chr12	62587032	62587366	+	MLT1A0	LTR	ERVL-MaLR	27.3	334	genome	6062	NA	NA
T2T_CAST_EiJ#2#chr12	62590515	62590527	-	RLTR20C2_MM	LTR	ERVK	12.3	12	genome	4240	NA	NA
T2T_CAST_EiJ#2#chr12	62590592	62590645	-	RLTR20A4	LTR	ERVK	3.7	53	genome	12621	6	0.0475398
T2T_CAST_EiJ#2#chr12	62592467	62592665	+	MER77	LTR	ERVL	28.8	198	genome	324	NA	NA
T2T_CAST_EiJ#2#chr12	62592874	62593076	+	ORR1D1	LTR	ERVL-MaLR	17.8	202	genome	23044	11	0.0477348
T2T_CAST_EiJ#2#chr12	62593120	62593257	+	ORR1D1	LTR	ERVL-MaLR	17.8	137	genome	23044	11	0.0477348
T2T_CAST_EiJ#2#chr12	62593352	62593573	+	MTD	LTR	ERVL-MaLR	23.9	221	genome	49480	13	0.0262732
T2T_CAST_EiJ#2#chr12	62593599	62593643	+	MTD	LTR	ERVL-MaLR	13.3	44	genome	49480	13	0.0262732
T2T_CAST_EiJ#2#chr12	62598316	62598408	-	MLT1C	LTR	ERVL-MaLR	20.5	92	genome	2945	NA	NA
T2T_CAST_EiJ#2#chr12	62606035	62606381	-	ORR1A4	LTR	ERVL-MaLR	14.1	346	genome	9347	3	0.0320959
T2T_CAST_EiJ#2#chr12	62606591	62606673	+	RLTR20A4	LTR	ERVK	11.3	82	genome	12621	6	0.0475398
T2T_CAST_EiJ#2#chr12	62615530	62615741	-	RMER10B	LTR	ERVL	20.7	211	genome	3086	8	0.259235
T2T_CAST_EiJ#2#chr12	62615814	62615941	-	RMER10B	LTR	ERVL	20.7	127	genome	3086	8	0.259235
T2T_CAST_EiJ#2#chr12	62617497	62617791	+	MT2A	LTR	ERVL	35.4	294	genome	7837	37	0.472119
T2T_CAST_EiJ#2#chr12	62617949	62618076	+	MurERV4_19-int	LTR	ERVK	8.1	127	genome	1003	NA	NA
T2T_CAST_EiJ#2#chr12	62618077	62618268	+	RMER19C	LTR	ERVK	16.9	191	genome	3183	NA	NA
T2T_CAST_EiJ#2#chr12	62618320	62618509	+	RMER19C	LTR	ERVK	17.2	189	genome	3183	NA	NA
T2T_CAST_EiJ#2#chr12	62618769	62618909	+	RMER19C	LTR	ERVK	11.3	140	genome	3183	NA	NA
T2T_CAST_EiJ#2#chr12	62618953	62619073	-	RLTR17B_Mm	LTR	ERVK	22.7	120	genome	48416	65	0.134253
T2T_CAST_EiJ#2#chr12	62622676	62622826	-	ORR1B1-int	LTR	ERVL-MaLR	24	150	genome	79526	195	0.245203
T2T_CAST_EiJ#2#chr12	62624097	62624334	+	ORR1C2	LTR	ERVL-MaLR	15	237	genome	12196	NA	NA
T2T_CAST_EiJ#2#chr12	62630571	62630770	-	MLT1G1	LTR	ERVL-MaLR	30.6	199	genome	402	NA	NA
T2T_CAST_EiJ#2#chr12	62634121	62634331	+	RMER4B	LTR	ERVK	15.3	210	genome	5376	NA	NA
T2T_CAST_EiJ#2#chr12	62634410	62634617	+	RMER4B	LTR	ERVK	21.1	207	genome	5376	NA	NA
T2T_CAST_EiJ#2#chr12	62636165	62636559	-	MTA_Mm	LTR	ERVL-MaLR	4.1	394	genome	17925	181	1.00976
T2T_CAST_EiJ#2#chr12	62656793	62657135	-	RLTR11A2	LTR	ERVK	13.7	342	genome	2708	NA	NA
T2T_CAST_EiJ#2#chr12	62657631	62658360	-	RMER13A2	LTR	ERVK	19.6	729	genome	1486	NA	NA
T2T_CAST_EiJ#2#chr12	62661334	62661602	+	MLT1A0	LTR	ERVL-MaLR	31.5	268	genome	6062	NA	NA
T2T_CAST_EiJ#2#chr12	62663461	62663670	+	RLTR17B_Mm	LTR	ERVK	20.3	209	genome	48416	65	0.134253
T2T_CAST_EiJ#2#chr12	62669345	62669525	+	ORR1F	LTR	ERVL-MaLR	24.6	180	genome	14608	6	0.0410734
T2T_CAST_EiJ#2#chr12	62676306	62676830	+	RLTR20B3A_MM	LTR	ERVK	17.5	524	genome	694	NA	NA
T2T_CAST_EiJ#2#chr12	62677705	62677780	-	RLTR17B_Mm	LTR	ERVK	17.6	75	genome	48416	65	0.134253
T2T_CAST_EiJ#2#chr12	62677781	62678073	+	IAP1-MM_LTR	LTR	ERVK	3.8	292	genome	393	NA	NA
T2T_CAST_EiJ#2#chr12	62678839	62679132	+	MTE2a	LTR	ERVL-MaLR	22.1	293	genome	14233	NA	NA
T2T_CAST_EiJ#2#chr12	62679175	62679599	+	RLTR16C_MM	LTR	ERVK	20.3	424	genome	415	NA	NA
T2T_CAST_EiJ#2#chr12	62679774	62680264	+	RLTR11A2	LTR	ERVK	15.2	490	genome	2708	NA	NA
T2T_CAST_EiJ#2#chr12	62682064	62682721	+	RMER6C	LTR	ERVK	13.7	657	genome	5529	8	0.144692
T2T_CAST_EiJ#2#chr12	62685423	62685551	-	RLTR17B_Mm	LTR	ERVK	21.9	128	genome	48416	65	0.134253
T2T_CAST_EiJ#2#chr12	62686551	62686937	+	MLT2D	LTR	ERVL	31.9	386	genome	1225	NA	NA
T2T_CAST_EiJ#2#chr12	62688368	62688424	+	RLTR20C1_MM	LTR	ERVK	12.3	56	genome	5807	NA	NA
T2T_CAST_EiJ#2#chr12	62692497	62692598	+	RMER2	LTR	ERV1	13.7	101	genome	2122	NA	NA
T2T_CAST_EiJ#2#chr12	62693188	62693530	-	MTEa	LTR	ERVL-MaLR	23.4	342	genome	17586	7	0.0398044
T2T_CAST_EiJ#2#chr12	62693534	62694339	-	MTEa	LTR	ERVL-MaLR	28.3	805	genome	17586	7	0.0398044
T2T_CAST_EiJ#2#chr12	62694489	62694632	-	MTD	LTR	ERVL-MaLR	18.2	143	genome	49480	13	0.0262732
T2T_CAST_EiJ#2#chr12	62696530	62696844	-	RMER6C	LTR	ERVK	17.4	314	genome	5529	8	0.144692
T2T_CAST_EiJ#2#chr12	62696902	62697134	-	RMER6C	LTR	ERVK	14.4	232	genome	5529	8	0.144692
T2T_CAST_EiJ#2#chr12	62699224	62699887	+	RLTR48A	LTR	ERV1	6.3	663	genome	704	NA	NA
T2T_CAST_EiJ#2#chr12	62703467	62703828	+	RLTR15	LTR	ERVK	14.6	361	genome	2410	NA	NA
T2T_CAST_EiJ#2#chr12	62710825	62711222	-	MTC	LTR	ERVL-MaLR	12.4	397	genome	26210	8	0.0305227
T2T_CAST_EiJ#2#chr12	62712909	62713239	+	IAPEY3_LTR	LTR	ERVK	4.2	330	genome	616	NA	NA
T2T_CAST_EiJ#2#chr12	62720620	62720664	+	ORR1C1	LTR	ERVL-MaLR	13.3	44	genome	8962	19	0.212006
T2T_CAST_EiJ#2#chr12	62720951	62721298	+	ORR1C1	LTR	ERVL-MaLR	16.3	347	genome	8962	19	0.212006
T2T_CAST_EiJ#2#chr12	62722938	62723200	-	ORR1G	LTR	ERVL-MaLR	27.8	262	genome	5431	25	0.46032
T2T_CAST_EiJ#2#chr12	62724419	62725257	-	RLTR13B2	LTR	ERVK	5.4	838	genome	313	1	0.319489
T2T_CAST_EiJ#2#chr12	62729270	62729439	-	ORR1D1	LTR	ERVL-MaLR	20.7	169	genome	23044	11	0.0477348
T2T_CAST_EiJ#2#chr12	62737813	62737837	+	ORR1B1-int	LTR	ERVL-MaLR	20.4	24	genome	79526	195	0.245203
T2T_CAST_EiJ#2#chr12	62738560	62739439	+	RMER19B	LTR	ERVK	17	879	genome	5882	NA	NA
T2T_CAST_EiJ#2#chr12	62739511	62739618	-	LTR10_RN	LTR	ERVK	11.1	107	genome	551	NA	NA
T2T_CAST_EiJ#2#chr12	62740101	62740235	-	RMER16-int	LTR	ERVK	31.1	134	genome	2643	49	1.85395
T2T_CAST_EiJ#2#chr12	62740426	62740929	-	RMER16-int	LTR	ERVK	33.9	503	genome	2643	49	1.85395
T2T_CAST_EiJ#2#chr12	62740930	62741868	+	RMER17B	LTR	ERVK	11.7	938	genome	2236	12	0.536673
T2T_CAST_EiJ#2#chr12	62741870	62742062	-	RMER16-int	LTR	ERVK	26.9	192	genome	2643	49	1.85395
T2T_CAST_EiJ#2#chr12	62742123	62742771	-	RMER16-int	LTR	ERVK	29.2	648	genome	2643	49	1.85395
T2T_CAST_EiJ#2#chr12	62743091	62743271	-	RMER16-int	LTR	ERVK	31.1	180	genome	2643	49	1.85395
T2T_CAST_EiJ#2#chr12	62743272	62743684	-	BGLII_Mus	LTR	ERVK	9.7	412	genome	628	NA	NA
T2T_CAST_EiJ#2#chr12	62743694	62744390	-	ERVB3_1-I_MM	LTR	ERVK	32	696	genome	269	12	4.46097
T2T_CAST_EiJ#2#chr12	62744398	62745153	-	ERVB3_1-I_MM	LTR	ERVK	30.7	755	genome	269	12	4.46097
T2T_CAST_EiJ#2#chr12	62745241	62745485	-	RMER16-int	LTR	ERVK	26	244	genome	2643	49	1.85395
T2T_CAST_EiJ#2#chr12	62745670	62746293	-	RMER16-int	LTR	ERVK	34	623	genome	2643	49	1.85395
T2T_CAST_EiJ#2#chr12	62746878	62747153	-	RMER16-int	LTR	ERVK	30.5	275	genome	2643	49	1.85395
T2T_CAST_EiJ#2#chr12	62747411	62747522	-	LTR10_RN	LTR	ERVK	10.8	111	genome	551	NA	NA
T2T_CAST_EiJ#2#chr12	62747796	62748607	+	MurERV4_19-int	LTR	ERVK	11	811	genome	1003	NA	NA
T2T_CAST_EiJ#2#chr12	62748635	62750980	+	MurERV4_19-int	LTR	ERVK	12.6	2345	genome	1003	NA	NA
T2T_CAST_EiJ#2#chr12	62756128	62756333	+	MurERV4_19-int	LTR	ERVK	10.1	205	genome	1003	NA	NA
T2T_CAST_EiJ#2#chr12	62756334	62756553	+	RMER19B	LTR	ERVK	16.6	219	genome	5882	NA	NA
T2T_CAST_EiJ#2#chr12	62756580	62756641	+	RMER19B	LTR	ERVK	16.6	61	genome	5882	NA	NA
T2T_CAST_EiJ#2#chr12	62756642	62756975	+	RMER19B	LTR	ERVK	13.8	333	genome	5882	NA	NA
T2T_CAST_EiJ#2#chr12	62767179	62767493	+	ORR1D1	LTR	ERVL-MaLR	22.7	314	genome	23044	11	0.0477348
T2T_CAST_EiJ#2#chr12	62767636	62767781	-	MTD	LTR	ERVL-MaLR	33.6	145	genome	49480	13	0.0262732
T2T_CAST_EiJ#2#chr12	62767927	62768236	-	ORR1D2	LTR	ERVL-MaLR	23.2	309	genome	16056	151	0.940458
T2T_CAST_EiJ#2#chr12	62781172	62781759	+	LTRIS_Mus	LTR	ERV1	9.9	587	genome	991	NA	NA
T2T_CAST_EiJ#2#chr12	62782154	62782225	+	RLTR24	LTR	ERV1	8.3	71	genome	1247	NA	NA
T2T_CAST_EiJ#2#chr12	62782517	62782677	-	RLTR12B	LTR	ERVK	16.8	160	genome	874	NA	NA
T2T_CAST_EiJ#2#chr12	62782674	62782888	-	RLTR12B	LTR	ERVK	12.1	214	genome	874	NA	NA
T2T_CAST_EiJ#2#chr12	62783202	62783589	+	RLTR31B2	LTR	ERVK	19.5	387	genome	1359	NA	NA
T2T_CAST_EiJ#2#chr12	62784627	62784690	+	RLTR42-int	LTR	ERVK	12.9	63	genome	2792	1	0.0358166
T2T_CAST_EiJ#2#chr12	62784720	62784909	+	RLTR14	LTR	ERV1	22.1	189	genome	2327	NA	NA
T2T_CAST_EiJ#2#chr12	62786704	62787049	+	ORR1A1	LTR	ERVL-MaLR	15.2	345	genome	5311	10	0.188288
T2T_CAST_EiJ#2#chr12	62788150	62788412	+	RLTR42-int	LTR	ERVK	18	262	genome	2792	1	0.0358166
T2T_CAST_EiJ#2#chr12	62788445	62788651	+	RLTR19-int	LTR	ERVK	21.6	206	genome	3111	2	0.064288
T2T_CAST_EiJ#2#chr12	62788881	62789373	+	RLTR24	LTR	ERV1	20.5	492	genome	1247	NA	NA
T2T_CAST_EiJ#2#chr12	62797141	62797172	+	ORR1B2	LTR	ERVL-MaLR	6.2	31	genome	9689	NA	NA
T2T_CAST_EiJ#2#chr12	62798482	62798834	+	ORR1B2	LTR	ERVL-MaLR	14.4	352	genome	9689	NA	NA
T2T_CAST_EiJ#2#chr12	62798995	62799709	+	RMER19B2	LTR	ERVK	15.9	714	genome	2554	NA	NA
T2T_CAST_EiJ#2#chr12	62807735	62807776	-	ORR1B1-int	LTR	ERVL-MaLR	18.1	41	genome	79526	195	0.245203
T2T_CAST_EiJ#2#chr12	62810138	62810189	-	RLTR20A4	LTR	ERVK	17.3	51	genome	12621	6	0.0475398
T2T_CAST_EiJ#2#chr12	62810781	62810968	-	LTR85c	LTR	Gypsy	26.5	187	genome	34	NA	NA
T2T_CAST_EiJ#2#chr12	62823244	62824368	+	MTE-int	LTR	ERVL-MaLR	29.3	1124	genome	5298	NA	NA
T2T_CAST_EiJ#2#chr12	62826442	62826604	+	RMER15-int	LTR	ERVL	31.2	162	genome	3872	NA	NA
T2T_CAST_EiJ#2#chr12	62828687	62828766	+	RMER15-int	LTR	ERVL	25	79	genome	3872	NA	NA
T2T_CAST_EiJ#2#chr12	62829418	62829798	+	RMER15-int	LTR	ERVL	22.2	380	genome	3872	NA	NA
T2T_CAST_EiJ#2#chr12	62829833	62830549	+	RMER15-int	LTR	ERVL	28.8	716	genome	3872	NA	NA
T2T_CAST_EiJ#2#chr12	62830564	62830970	+	ORR1C2	LTR	ERVL-MaLR	18.2	406	genome	12196	NA	NA
T2T_CAST_EiJ#2#chr12	62831042	62831109	+	RMER15-int	LTR	ERVL	22.1	67	genome	3872	NA	NA
T2T_CAST_EiJ#2#chr12	62831375	62831495	+	RMER15	LTR	ERVL	24.5	120	genome	13271	41	0.308944
T2T_CAST_EiJ#2#chr12	62837813	62838397	+	RLTR25B	LTR	ERVK	15.4	584	genome	2752	59	2.1439
T2T_CAST_EiJ#2#chr12	62838435	62838652	+	RLTR25B	LTR	ERVK	15.4	217	genome	2752	59	2.1439
T2T_CAST_EiJ#2#chr12	62838739	62839003	+	RLTR25B	LTR	ERVK	16	264	genome	2752	59	2.1439
T2T_CAST_EiJ#2#chr12	62842648	62842703	+	MYSERV6-int	LTR	ERVK	24.1	55	genome	11772	143	1.21475
T2T_CAST_EiJ#2#chr12	62851803	62852133	-	ORR1G	LTR	ERVL-MaLR	26.4	330	genome	5431	25	0.46032
T2T_CAST_EiJ#2#chr12	62852940	62853306	-	ORR1C2	LTR	ERVL-MaLR	16.2	366	genome	12196	NA	NA
T2T_CAST_EiJ#2#chr12	62869864	62870150	-	RLTR20B5_MM	LTR	ERVK	18.8	286	genome	797	1	0.125471
T2T_CAST_EiJ#2#chr12	62870420	62870659	-	RLTR20B5_MM	LTR	ERVK	18.6	239	genome	797	1	0.125471
T2T_CAST_EiJ#2#chr12	62871566	62871678	+	MLT1C	LTR	ERVL-MaLR	31.9	112	genome	2945	NA	NA
T2T_CAST_EiJ#2#chr12	62878203	62878565	-	RLTR20B2	LTR	ERVK	14.4	362	genome	912	NA	NA
T2T_CAST_EiJ#2#chr12	62881692	62881773	-	RLTR17B_Mm	LTR	ERVK	25.6	81	genome	48416	65	0.134253
T2T_CAST_EiJ#2#chr12	62884879	62884940	+	RLTR20C2_MM	LTR	ERVK	24.6	61	genome	4240	NA	NA
T2T_CAST_EiJ#2#chr12	62885131	62886105	-	RLTR25B	LTR	ERVK	16.4	974	genome	2752	59	2.1439
T2T_CAST_EiJ#2#chr12	62886976	62887129	-	RLTR28	LTR	ERVL	15.3	153	genome	1934	NA	NA
T2T_CAST_EiJ#2#chr12	62887121	62887274	-	RLTR28	LTR	ERVL	17.2	153	genome	1934	NA	NA
T2T_CAST_EiJ#2#chr12	62888806	62889029	+	LTR55	LTR	ERVL	23.9	223	genome	151	NA	NA
T2T_CAST_EiJ#2#chr12	62890095	62890468	-	MTC	LTR	ERVL-MaLR	19.3	373	genome	26210	8	0.0305227
T2T_CAST_EiJ#2#chr12	62898216	62898299	-	RLTR17B_Mm	LTR	ERVK	19.3	83	genome	48416	65	0.134253
T2T_CAST_EiJ#2#chr12	62902175	62902547	-	RMER4A	LTR	ERVK	16.7	372	genome	2314	NA	NA
T2T_CAST_EiJ#2#chr12	62907906	62907993	+	RLTR31D_MM	LTR	ERVK	20.9	87	genome	6043	NA	NA
T2T_CAST_EiJ#2#chr12	62920825	62920906	-	MLT1J1	LTR	ERVL-MaLR	23.5	81	genome	563	NA	NA
T2T_CAST_EiJ#2#chr12	62920907	62921225	-	ORR1D2	LTR	ERVL-MaLR	20.7	318	genome	16056	151	0.940458
T2T_CAST_EiJ#2#chr12	62927602	62927878	-	RLTR15	LTR	ERVK	14.1	276	genome	2410	NA	NA
T2T_CAST_EiJ#2#chr12	62928341	62929278	+	RMER15-int	LTR	ERVL	24.7	937	genome	3872	NA	NA
T2T_CAST_EiJ#2#chr12	62941558	62941697	-	ORR1B1-int	LTR	ERVL-MaLR	15.2	139	genome	79526	195	0.245203
T2T_CAST_EiJ#2#chr12	62957651	62958066	+	BGLII	LTR	ERVK	4.1	415	genome	2287	13	0.56843
T2T_CAST_EiJ#2#chr12	62958067	62958101	+	MTC	LTR	ERVL-MaLR	13.9	34	genome	26210	8	0.0305227
T2T_CAST_EiJ#2#chr12	62958337	62958640	+	MTC	LTR	ERVL-MaLR	12.9	303	genome	26210	8	0.0305227
T2T_CAST_EiJ#2#chr12	62958668	62958837	-	ORR1D-int	LTR	ERVL-MaLR	27.1	169	genome	587	NA	NA
T2T_CAST_EiJ#2#chr12	62959218	62959662	-	ORR1D-int	LTR	ERVL-MaLR	25.3	444	genome	587	NA	NA
T2T_CAST_EiJ#2#chr12	62959639	62959733	-	ORR1D-int	LTR	ERVL-MaLR	24.2	94	genome	587	NA	NA
T2T_CAST_EiJ#2#chr12	62959845	62960352	+	RMER5	LTR	ERV1	20.7	507	genome	6586	36	0.546614
T2T_CAST_EiJ#2#chr12	62963576	62963621	+	RLTR51A_Mm	LTR	ERVK	13.3	45	genome	3226	NA	NA
T2T_CAST_EiJ#2#chr12	62963691	62963709	+	RLTR51A_Mm	LTR	ERVK	13.3	18	genome	3226	NA	NA
T2T_CAST_EiJ#2#chr12	62971662	62971688	-	ORR1A3-int	LTR	ERVL-MaLR	25.9	26	genome	10115	45	0.444884
T2T_CAST_EiJ#2#chr12	62975421	62975779	-	RLTR15	LTR	ERVK	15.9	358	genome	2410	NA	NA
T2T_CAST_EiJ#2#chr12	62976519	62976733	-	RLTR15	LTR	ERVK	13.9	214	genome	2410	NA	NA
T2T_CAST_EiJ#2#chr12	62976719	62977049	-	MYSERV6-int	LTR	ERVK	17.3	330	genome	11772	143	1.21475
T2T_CAST_EiJ#2#chr12	62983328	62983612	-	ORR1G	LTR	ERVL-MaLR	26.8	284	genome	5431	25	0.46032
T2T_CAST_EiJ#2#chr12	62985960	62986193	+	ORR1E	LTR	ERVL-MaLR	24.3	233	genome	19782	NA	NA
T2T_CAST_EiJ#2#chr12	62986960	62987007	+	ORR1E	LTR	ERVL-MaLR	14.6	47	genome	19782	NA	NA
T2T_CAST_EiJ#2#chr12	62987515	62987728	-	RMER15	LTR	ERVL	25.9	213	genome	13271	41	0.308944
T2T_CAST_EiJ#2#chr12	62988726	62988907	-	RMER5	LTR	ERV1	12.4	181	genome	6586	36	0.546614
T2T_CAST_EiJ#2#chr12	62988958	62989077	-	MT2B	LTR	ERVL	15.2	119	genome	11972	30	0.250585
T2T_CAST_EiJ#2#chr12	62989063	62989331	-	RMER5	LTR	ERV1	21.9	268	genome	6586	36	0.546614
T2T_CAST_EiJ#2#chr12	62995895	62995943	-	RLTR20C2_MM	LTR	ERVK	10.4	48	genome	4240	NA	NA
T2T_CAST_EiJ#2#chr12	62998812	62998887	+	ORR1F	LTR	ERVL-MaLR	23.7	75	genome	14608	6	0.0410734
T2T_CAST_EiJ#2#chr12	63005861	63005911	+	RLTR20A4	LTR	ERVK	1.8	50	genome	12621	6	0.0475398
T2T_CAST_EiJ#2#chr12	63010318	63010535	-	ORR1D1	LTR	ERVL-MaLR	18.4	217	genome	23044	11	0.0477348
T2T_CAST_EiJ#2#chr12	63010644	63010797	-	ORR1D1	LTR	ERVL-MaLR	18.4	153	genome	23044	11	0.0477348
T2T_CAST_EiJ#2#chr12	63018225	63018414	-	RLTR17B_Mm	LTR	ERVK	18.3	189	genome	48416	65	0.134253
T2T_CAST_EiJ#2#chr12	63020771	63021100	-	ERVL16A-int	LTR	ERVL	33	329	genome	913	NA	NA
T2T_CAST_EiJ#2#chr12	63021101	63021844	-	ERVL16A-int	LTR	ERVL	32.3	743	genome	913	NA	NA
T2T_CAST_EiJ#2#chr12	63022086	63022158	-	ERVL16A-int	LTR	ERVL	28.8	72	genome	913	NA	NA
T2T_CAST_EiJ#2#chr12	63022264	63022418	-	ERVL16A-int	LTR	ERVL	26.3	154	genome	913	NA	NA
T2T_CAST_EiJ#2#chr12	63025870	63026345	-	RMER15	LTR	ERVL	23.3	475	genome	13271	41	0.308944
T2T_CAST_EiJ#2#chr12	63026374	63026703	+	MLT1A	LTR	ERVL-MaLR	25	329	genome	4094	NA	NA
T2T_CAST_EiJ#2#chr12	63032153	63032266	-	MTD	LTR	ERVL-MaLR	17.6	113	genome	49480	13	0.0262732
T2T_CAST_EiJ#2#chr12	63032274	63032458	-	MTD	LTR	ERVL-MaLR	27.9	184	genome	49480	13	0.0262732
T2T_CAST_EiJ#2#chr12	63033485	63033828	-	LTR16	LTR	ERVL	31.8	343	genome	231	NA	NA
T2T_CAST_EiJ#2#chr12	63039832	63040185	-	MLT1C	LTR	ERVL-MaLR	24.9	353	genome	2945	NA	NA
T2T_CAST_EiJ#2#chr12	63048728	63049097	-	MTE2a	LTR	ERVL-MaLR	19.9	369	genome	14233	NA	NA
T2T_CAST_EiJ#2#chr12	63052971	63052994	+	ORR1A3-int	LTR	ERVL-MaLR	25.4	23	genome	10115	45	0.444884
T2T_CAST_EiJ#2#chr12	63059061	63059182	-	MLT1H2	LTR	ERVL-MaLR	24.8	121	genome	564	NA	NA
T2T_CAST_EiJ#2#chr12	63061778	63062256	+	RMER5	LTR	ERV1	23.4	478	genome	6586	36	0.546614
T2T_CAST_EiJ#2#chr12	63065280	63065326	-	RLTR21	LTR	ERVK	19.1	46	genome	3960	2	0.0505051
T2T_CAST_EiJ#2#chr12	63066411	63066718	-	IAPEY2_LTR	LTR	ERVK	10.1	307	genome	1148	42	3.65854
T2T_CAST_EiJ#2#chr12	63067124	63067139	+	ORR1B1-int	LTR	ERVL-MaLR	23.4	15	genome	79526	195	0.245203
T2T_CAST_EiJ#2#chr12	63076599	63076628	-	RLTR20A4	LTR	ERVK	22.9	29	genome	12621	6	0.0475398
T2T_CAST_EiJ#2#chr12	63079147	63079208	-	MYSERV6-int	LTR	ERVK	9.7	61	genome	11772	143	1.21475
T2T_CAST_EiJ#2#chr12	63079555	63079625	+	RLTR21	LTR	ERVK	22.5	70	genome	3960	2	0.0505051
T2T_CAST_EiJ#2#chr12	63084171	63084283	+	MLT1D	LTR	ERVL-MaLR	25.7	112	genome	5011	1	0.0199561
T2T_CAST_EiJ#2#chr12	63084465	63084598	+	MLT1D	LTR	ERVL-MaLR	28.4	133	genome	5011	1	0.0199561
T2T_CAST_EiJ#2#chr12	63086154	63086230	+	RLTR20A4	LTR	ERVK	18.2	76	genome	12621	6	0.0475398
T2T_CAST_EiJ#2#chr12	63086305	63086411	+	RLTR20A4	LTR	ERVK	15.3	106	genome	12621	6	0.0475398
T2T_CAST_EiJ#2#chr12	63092532	63092578	-	MT2A	LTR	ERVL	19.1	46	genome	7837	37	0.472119
T2T_CAST_EiJ#2#chr12	63092550	63092790	-	RLTR17B_Mm	LTR	ERVK	17	240	genome	48416	65	0.134253
T2T_CAST_EiJ#2#chr12	63093389	63093668	+	ORR1A1	LTR	ERVL-MaLR	5.6	279	genome	5311	10	0.188288
T2T_CAST_EiJ#2#chr12	63093708	63093765	+	ORR1A1	LTR	ERVL-MaLR	5.6	57	genome	5311	10	0.188288
T2T_CAST_EiJ#2#chr12	63094041	63094266	-	MTD	LTR	ERVL-MaLR	19.2	225	genome	49480	13	0.0262732
T2T_CAST_EiJ#2#chr12	63099131	63099144	+	ORR1B1-int	LTR	ERVL-MaLR	24.5	13	genome	79526	195	0.245203
T2T_CAST_EiJ#2#chr12	63100709	63100792	+	ORR1B1-int	LTR	ERVL-MaLR	21.9	83	genome	79526	195	0.245203
T2T_CAST_EiJ#2#chr12	63105825	63106094	-	MLT1E1A	LTR	ERVL-MaLR	33.4	269	genome	657	NA	NA
T2T_CAST_EiJ#2#chr12	63106184	63106328	-	MLT1E1A	LTR	ERVL-MaLR	30.3	144	genome	657	NA	NA
T2T_CAST_EiJ#2#chr12	63113704	63114210	+	RMER15	LTR	ERVL	20.8	506	genome	13271	41	0.308944
T2T_CAST_EiJ#2#chr12	63120837	63120849	+	ORR1B1-int	LTR	ERVL-MaLR	14.5	12	genome	79526	195	0.245203
T2T_CAST_EiJ#2#chr12	63121159	63121175	+	ORR1B1-int	LTR	ERVL-MaLR	20.5	16	genome	79526	195	0.245203
T2T_CAST_EiJ#2#chr12	63130204	63130216	+	ORR1B1-int	LTR	ERVL-MaLR	26.2	12	genome	79526	195	0.245203
T2T_CAST_EiJ#2#chr12	63155804	63155839	-	MTD	LTR	ERVL-MaLR	8.3	35	genome	49480	13	0.0262732
T2T_CAST_EiJ#2#chr12	63155896	63156896	+	MTE-int	LTR	ERVL-MaLR	27.7	1000	genome	5298	NA	NA
T2T_CAST_EiJ#2#chr12	63157565	63157617	-	MLT1A	LTR	ERVL-MaLR	22.6	52	genome	4094	NA	NA
T2T_CAST_EiJ#2#chr12	63158281	63158581	+	MLT1A1	LTR	ERVL-MaLR	33	300	genome	3461	NA	NA
T2T_CAST_EiJ#2#chr12	63159631	63159832	-	MLT1C	LTR	ERVL-MaLR	28.6	201	genome	2945	NA	NA
T2T_CAST_EiJ#2#chr12	63163703	63163775	+	RLTR20A4	LTR	ERVK	20.6	72	genome	12621	6	0.0475398
T2T_CAST_EiJ#2#chr12	63164676	63165018	-	ORR1A3	LTR	ERVL-MaLR	11.7	342	genome	5295	23	0.434372
T2T_CAST_EiJ#2#chr12	63168861	63168989	+	RLTR17B_Mm	LTR	ERVK	22	128	genome	48416	65	0.134253
T2T_CAST_EiJ#2#chr12	63171927	63171946	+	ORR1B1-int	LTR	ERVL-MaLR	18.9	19	genome	79526	195	0.245203
T2T_CAST_EiJ#2#chr12	63181022	63181407	+	MTB	LTR	ERVL-MaLR	7.3	385	genome	7987	1	0.0125203
T2T_CAST_EiJ#2#chr12	63181614	63181660	-	RLTR20C2_MM	LTR	ERVK	2.1	46	genome	4240	NA	NA
T2T_CAST_EiJ#2#chr12	63181661	63181727	-	RLTR20A4	LTR	ERVK	4.9	66	genome	12621	6	0.0475398
T2T_CAST_EiJ#2#chr12	63181730	63181791	-	RLTR20A4	LTR	ERVK	12.9	61	genome	12621	6	0.0475398
T2T_CAST_EiJ#2#chr12	63181854	63181919	-	RLTR20A4	LTR	ERVK	3.2	65	genome	12621	6	0.0475398
T2T_CAST_EiJ#2#chr12	63185918	63186105	+	MTEb	LTR	ERVL-MaLR	19.7	187	genome	10866	32	0.294497
T2T_CAST_EiJ#2#chr12	63186276	63186311	-	MT2B	LTR	ERVL	24.1	35	genome	11972	30	0.250585
T2T_CAST_EiJ#2#chr12	63188511	63188720	+	MSTD	LTR	ERVL-MaLR	27	209	genome	4909	NA	NA
T2T_CAST_EiJ#2#chr12	63188769	63188930	+	MSTD	LTR	ERVL-MaLR	27	161	genome	4909	NA	NA
T2T_CAST_EiJ#2#chr12	63191544	63192099	-	MT2B2	LTR	ERVL	9.7	555	genome	2701	1	0.0370233
T2T_CAST_EiJ#2#chr12	63198484	63198873	+	MTA_Mm	LTR	ERVL-MaLR	7	389	genome	17925	181	1.00976
T2T_CAST_EiJ#2#chr12	63199048	63199084	+	MTB	LTR	ERVL-MaLR	2.7	36	genome	7987	1	0.0125203
T2T_CAST_EiJ#2#chr12	63202384	63202423	-	RMER12	LTR	ERVK	19.7	39	genome	3888	3	0.0771605
T2T_CAST_EiJ#2#chr12	63206155	63206484	-	RLTR15	LTR	ERVK	14	329	genome	2410	NA	NA
T2T_CAST_EiJ#2#chr12	63206487	63207404	-	MYSERV-int	LTR	ERVK	16.5	917	genome	2620	20	0.763359
T2T_CAST_EiJ#2#chr12	63207639	63209170	-	MYSERV16_I	LTR	ERVK	22.9	1531	genome	2242	29	1.29349
T2T_CAST_EiJ#2#chr12	63209836	63209976	-	ORR1B1-int	LTR	ERVL-MaLR	17.1	140	genome	79526	195	0.245203
T2T_CAST_EiJ#2#chr12	63231057	63231793	+	RMER19B2	LTR	ERVK	19	736	genome	2554	NA	NA
T2T_CAST_EiJ#2#chr12	63231935	63232082	+	ORR1A3-int	LTR	ERVL-MaLR	21.6	147	genome	10115	45	0.444884
T2T_CAST_EiJ#2#chr12	63233505	63233574	-	MLT1C2	LTR	ERVL-MaLR	31.4	69	genome	4540	NA	NA
T2T_CAST_EiJ#2#chr12	63233720	63233808	-	MLT1C2	LTR	ERVL-MaLR	31.5	88	genome	4540	NA	NA
T2T_CAST_EiJ#2#chr12	63233807	63234770	-	ORR1D2	LTR	ERVL-MaLR	27.3	963	genome	16056	151	0.940458
T2T_CAST_EiJ#2#chr12	63234772	63234937	-	ORR1D2	LTR	ERVL-MaLR	22.5	165	genome	16056	151	0.940458
T2T_CAST_EiJ#2#chr12	63234968	63235016	-	RLTR20C1_MM	LTR	ERVK	7.5	48	genome	5807	NA	NA
T2T_CAST_EiJ#2#chr12	63245825	63246411	+	RMER19C	LTR	ERVK	16.2	586	genome	3183	NA	NA
T2T_CAST_EiJ#2#chr12	63251155	63251488	+	LTRIS6	LTR	ERV1	10.3	333	genome	198	52	26.2626
T2T_CAST_EiJ#2#chr12	63251832	63252088	-	ORR1D1	LTR	ERVL-MaLR	14.2	256	genome	23044	11	0.0477348
T2T_CAST_EiJ#2#chr12	63252089	63252612	+	RLTR12B2	LTR	ERVK	11.4	523	genome	91	NA	NA
T2T_CAST_EiJ#2#chr12	63252613	63252859	-	ORR1D1	LTR	ERVL-MaLR	15.1	246	genome	23044	11	0.0477348
T2T_CAST_EiJ#2#chr12	63252860	63253714	+	RMER13B	LTR	ERVK	16.6	854	genome	2317	NA	NA
T2T_CAST_EiJ#2#chr12	63253736	63254024	-	ORR1D1	LTR	ERVL-MaLR	18.3	288	genome	23044	11	0.0477348
T2T_CAST_EiJ#2#chr12	63254036	63254401	-	ORR1D1	LTR	ERVL-MaLR	19.8	365	genome	23044	11	0.0477348
T2T_CAST_EiJ#2#chr12	63254842	63255163	+	RMER15-int	LTR	ERVL	30.5	321	genome	3872	NA	NA
T2T_CAST_EiJ#2#chr12	63255395	63255762	+	RMER15-int	LTR	ERVL	27.2	367	genome	3872	NA	NA
T2T_CAST_EiJ#2#chr12	63255764	63255946	+	ORR1D1	LTR	ERVL-MaLR	18.9	182	genome	23044	11	0.0477348
T2T_CAST_EiJ#2#chr12	63256065	63256284	+	ORR1D1	LTR	ERVL-MaLR	19.1	219	genome	23044	11	0.0477348
T2T_CAST_EiJ#2#chr12	63256624	63256995	+	ORR1C1	LTR	ERVL-MaLR	14.8	371	genome	8962	19	0.212006
T2T_CAST_EiJ#2#chr12	63257053	63257125	+	RMER15-int	LTR	ERVL	27.4	72	genome	3872	NA	NA
T2T_CAST_EiJ#2#chr12	63262768	63262854	+	RLTR17B_Mm	LTR	ERVK	23	86	genome	48416	65	0.134253
T2T_CAST_EiJ#2#chr12	63266373	63266762	-	MTA_Mm	LTR	ERVL-MaLR	7.2	389	genome	17925	181	1.00976
T2T_CAST_EiJ#2#chr12	63267190	63267778	+	RMER13B	LTR	ERVK	12.4	588	genome	2317	NA	NA
T2T_CAST_EiJ#2#chr12	63267765	63267917	+	RMER13B	LTR	ERVK	20.4	152	genome	2317	NA	NA
T2T_CAST_EiJ#2#chr12	63269316	63269671	-	RLTR15	LTR	ERVK	14.1	355	genome	2410	NA	NA
T2T_CAST_EiJ#2#chr12	63271141	63271383	+	MLTR11B	LTR	ERVK	22.3	242	genome	2877	NA	NA
T2T_CAST_EiJ#2#chr12	63273653	63273933	-	RMER21B	LTR	ERV1	17.9	280	genome	1331	64	4.80841
T2T_CAST_EiJ#2#chr12	63280347	63280364	+	ORR1A3-int	LTR	ERVL-MaLR	23.6	17	genome	10115	45	0.444884
T2T_CAST_EiJ#2#chr12	63287308	63287432	-	MLTR11B	LTR	ERVK	27	124	genome	2877	NA	NA
T2T_CAST_EiJ#2#chr12	63289009	63289079	-	ORR1B1-int	LTR	ERVL-MaLR	17.4	70	genome	79526	195	0.245203
T2T_CAST_EiJ#2#chr12	63290518	63290779	-	RMER10A	LTR	ERVL	17.8	261	genome	4125	45	1.09091
T2T_CAST_EiJ#2#chr12	63291203	63291441	-	ORR1G	LTR	ERVL-MaLR	24.9	238	genome	5431	25	0.46032
T2T_CAST_EiJ#2#chr12	63296498	63296562	-	RLTR20C1_MM	LTR	ERVK	20.9	64	genome	5807	NA	NA
T2T_CAST_EiJ#2#chr12	63337138	63337268	-	ORR1B1-int	LTR	ERVL-MaLR	12.5	130	genome	79526	195	0.245203
T2T_CAST_EiJ#2#chr12	63346261	63346332	+	MLT1A1	LTR	ERVL-MaLR	23.9	71	genome	3461	NA	NA
T2T_CAST_EiJ#2#chr12	63352590	63352644	+	RLTR31D_MM	LTR	ERVK	1.8	54	genome	6043	NA	NA
T2T_CAST_EiJ#2#chr12	63355459	63355778	-	ORR1A2	LTR	ERVL-MaLR	10	319	genome	17150	5	0.0291545
T2T_CAST_EiJ#2#chr12	63366482	63366492	-	ORR1B1-int	LTR	ERVL-MaLR	23.9	10	genome	79526	195	0.245203
T2T_CAST_EiJ#2#chr12	63368138	63368285	+	ORR1C2	LTR	ERVL-MaLR	16.5	147	genome	12196	NA	NA
T2T_CAST_EiJ#2#chr12	63368338	63368466	+	ORR1C2	LTR	ERVL-MaLR	14.3	128	genome	12196	NA	NA
T2T_CAST_EiJ#2#chr12	63369307	63369716	-	ORR1B1	LTR	ERVL-MaLR	14.6	409	genome	17795	7	0.0393369
T2T_CAST_EiJ#2#chr12	63376769	63376810	-	RLTR21	LTR	ERVK	9.5	41	genome	3960	2	0.0505051
T2T_CAST_EiJ#2#chr12	63384461	63384859	+	MTB	LTR	ERVL-MaLR	4.3	398	genome	7987	1	0.0125203
T2T_CAST_EiJ#2#chr12	63386793	63387174	+	ORR1B1	LTR	ERVL-MaLR	14.5	381	genome	17795	7	0.0393369
T2T_CAST_EiJ#2#chr12	63392535	63392551	-	RLTR17B_Mm	LTR	ERVK	25.6	16	genome	48416	65	0.134253
T2T_CAST_EiJ#2#chr12	63397168	63397294	-	ORR1B1-int	LTR	ERVL-MaLR	7.3	126	genome	79526	195	0.245203
T2T_CAST_EiJ#2#chr12	63400213	63400531	+	ORR1E	LTR	ERVL-MaLR	23.9	318	genome	19782	NA	NA
T2T_CAST_EiJ#2#chr12	63405409	63405813	+	MTC	LTR	ERVL-MaLR	14.6	404	genome	26210	8	0.0305227
T2T_CAST_EiJ#2#chr12	63408776	63409119	+	ORR1G	LTR	ERVL-MaLR	27.4	343	genome	5431	25	0.46032
T2T_CAST_EiJ#2#chr12	63420539	63420885	+	ORR1D2	LTR	ERVL-MaLR	24.4	346	genome	16056	151	0.940458
T2T_CAST_EiJ#2#chr12	63424009	63424138	+	MLT1C2	LTR	ERVL-MaLR	26	129	genome	4540	NA	NA
T2T_CAST_EiJ#2#chr12	63426437	63426670	+	ORR1F	LTR	ERVL-MaLR	30.8	233	genome	14608	6	0.0410734
T2T_CAST_EiJ#2#chr12	63427201	63427454	+	MTC	LTR	ERVL-MaLR	13.1	253	genome	26210	8	0.0305227
T2T_CAST_EiJ#2#chr12	63449127	63449271	-	RMER5	LTR	ERV1	18.8	144	genome	6586	36	0.546614
T2T_CAST_EiJ#2#chr12	63451233	63451761	-	MLT1F2	LTR	ERVL-MaLR	32.4	528	genome	1114	NA	NA
T2T_CAST_EiJ#2#chr12	63454683	63454996	+	IAPEY2_LTR	LTR	ERVK	8.9	313	genome	1148	42	3.65854
T2T_CAST_EiJ#2#chr12	63455489	63455783	+	MTC	LTR	ERVL-MaLR	14.2	294	genome	26210	8	0.0305227
T2T_CAST_EiJ#2#chr12	63455866	63456018	+	MTC	LTR	ERVL-MaLR	13.5	152	genome	26210	8	0.0305227
T2T_CAST_EiJ#2#chr12	63476708	63477019	+	RMER6BA	LTR	ERVK	9.1	311	genome	1039	1	0.0962464
T2T_CAST_EiJ#2#chr12	63477020	63477078	+	RMER6BA	LTR	ERVK	6.8	58	genome	1039	1	0.0962464
T2T_CAST_EiJ#2#chr12	63477086	63477147	+	RMER6BA	LTR	ERVK	12.9	61	genome	1039	1	0.0962464
T2T_CAST_EiJ#2#chr12	63480298	63480398	-	MTE2a	LTR	ERVL-MaLR	22	100	genome	14233	NA	NA
T2T_CAST_EiJ#2#chr12	63480889	63480928	-	MLT1J-int	LTR	ERVL-MaLR	12.5	39	genome	140	NA	NA
T2T_CAST_EiJ#2#chr12	63482705	63483098	+	MTA_Mm	LTR	ERVL-MaLR	3	393	genome	17925	181	1.00976
T2T_CAST_EiJ#2#chr12	63503118	63503493	+	MTC	LTR	ERVL-MaLR	17.5	375	genome	26210	8	0.0305227
T2T_CAST_EiJ#2#chr12	63518750	63518927	+	RLTR17B_Mm	LTR	ERVK	21.1	177	genome	48416	65	0.134253
T2T_CAST_EiJ#2#chr12	63518762	63518980	-	RLTR17B_Mm	LTR	ERVK	19.2	218	genome	48416	65	0.134253
T2T_CAST_EiJ#2#chr12	63522622	63522944	-	ORR1F	LTR	ERVL-MaLR	28.5	322	genome	14608	6	0.0410734
T2T_CAST_EiJ#2#chr12	63527734	63527922	+	LTR33A_v	LTR	ERVL	20.9	188	genome	182	NA	NA
T2T_CAST_EiJ#2#chr12	63528670	63528862	-	MLT1C2	LTR	ERVL-MaLR	29.6	192	genome	4540	NA	NA
T2T_CAST_EiJ#2#chr12	63529259	63529599	+	MLT1A0	LTR	ERVL-MaLR	31.3	340	genome	6062	NA	NA
T2T_CAST_EiJ#2#chr12	63532713	63532771	+	MLT1A	LTR	ERVL-MaLR	23.7	58	genome	4094	NA	NA
T2T_CAST_EiJ#2#chr12	63538285	63538568	-	MTD	LTR	ERVL-MaLR	28.6	283	genome	49480	13	0.0262732
T2T_CAST_EiJ#2#chr12	63539111	63539232	-	MTD	LTR	ERVL-MaLR	23.9	121	genome	49480	13	0.0262732
T2T_CAST_EiJ#2#chr12	63542114	63542157	-	MT2A	LTR	ERVL	21.8	43	genome	7837	37	0.472119
T2T_CAST_EiJ#2#chr12	63542208	63542667	-	MT2A	LTR	ERVL	21.8	459	genome	7837	37	0.472119
T2T_CAST_EiJ#2#chr12	63547602	63547935	-	RMER21A	LTR	ERV1	21.3	333	genome	450	NA	NA
T2T_CAST_EiJ#2#chr12	63548126	63548194	-	ORR1A3	LTR	ERVL-MaLR	8.7	68	genome	5295	23	0.434372
T2T_CAST_EiJ#2#chr12	63548195	63548337	-	ORR1A3	LTR	ERVL-MaLR	14.7	142	genome	5295	23	0.434372
T2T_CAST_EiJ#2#chr12	63548338	63548816	+	ORR1B2	LTR	ERVL-MaLR	11.5	478	genome	9689	NA	NA
T2T_CAST_EiJ#2#chr12	63548801	63549404	+	ORR1B2	LTR	ERVL-MaLR	12.1	603	genome	9689	NA	NA
T2T_CAST_EiJ#2#chr12	63549422	63549768	-	ORR1A1	LTR	ERVL-MaLR	12.8	346	genome	5311	10	0.188288
T2T_CAST_EiJ#2#chr12	63551456	63551769	+	ORR1B2	LTR	ERVL-MaLR	16.4	313	genome	9689	NA	NA
T2T_CAST_EiJ#2#chr12	63552120	63552237	-	ORR1A3	LTR	ERVL-MaLR	24.6	117	genome	5295	23	0.434372
T2T_CAST_EiJ#2#chr12	63552372	63552512	-	RLTR17B_Mm	LTR	ERVK	18.5	140	genome	48416	65	0.134253
T2T_CAST_EiJ#2#chr12	63553485	63553938	-	RLTR11B	LTR	ERVK	10.2	453	genome	1080	15	1.38889
T2T_CAST_EiJ#2#chr12	63554715	63555071	-	MTD	LTR	ERVL-MaLR	20.9	356	genome	49480	13	0.0262732
T2T_CAST_EiJ#2#chr12	63560427	63560566	+	RLTR17B_Mm	LTR	ERVK	21.6	139	genome	48416	65	0.134253
T2T_CAST_EiJ#2#chr12	63566402	63566807	+	RMER19B	LTR	ERVK	13.1	405	genome	5882	NA	NA
T2T_CAST_EiJ#2#chr12	63574167	63574698	-	RLTR17B_Mm	LTR	ERVK	19	531	genome	48416	65	0.134253
T2T_CAST_EiJ#2#chr12	63574648	63574707	+	RLTR20C1_MM	LTR	ERVK	23.1	59	genome	5807	NA	NA
T2T_CAST_EiJ#2#chr12	63574712	63575448	-	RLTR25B	LTR	ERVK	17.1	736	genome	2752	59	2.1439
T2T_CAST_EiJ#2#chr12	63578904	63579054	+	ORR1B1-int	LTR	ERVL-MaLR	13.5	150	genome	79526	195	0.245203
T2T_CAST_EiJ#2#chr12	63598137	63598243	+	MLT1B	LTR	ERVL-MaLR	28	106	genome	5753	3	0.0521467
T2T_CAST_EiJ#2#chr12	63607798	63607984	+	MT2C_Mm	LTR	ERVL	10.2	186	genome	2396	22	0.918197
T2T_CAST_EiJ#2#chr12	63610735	63610772	-	ORR1B1-int	LTR	ERVL-MaLR	20.3	37	genome	79526	195	0.245203
T2T_CAST_EiJ#2#chr12	63611428	63611562	-	RLTR17B_Mm	LTR	ERVK	21	134	genome	48416	65	0.134253
T2T_CAST_EiJ#2#chr12	63611606	63611620	-	RLTR17B_Mm	LTR	ERVK	21	14	genome	48416	65	0.134253
T2T_CAST_EiJ#2#chr12	63618387	63618629	+	RLTR17B_Mm	LTR	ERVK	21.9	242	genome	48416	65	0.134253
T2T_CAST_EiJ#2#chr12	63627610	63627697	-	MTD	LTR	ERVL-MaLR	19.3	87	genome	49480	13	0.0262732
T2T_CAST_EiJ#2#chr12	63628236	63628589	-	MLT1B	LTR	ERVL-MaLR	30.6	353	genome	5753	3	0.0521467
T2T_CAST_EiJ#2#chr12	63640647	63640901	-	MLT1A	LTR	ERVL-MaLR	29.4	254	genome	4094	NA	NA
T2T_CAST_EiJ#2#chr12	63641975	63642197	+	MTD	LTR	ERVL-MaLR	23.4	222	genome	49480	13	0.0262732
T2T_CAST_EiJ#2#chr12	63642922	63643350	+	BGLII	LTR	ERVK	6.7	428	genome	2287	13	0.56843
T2T_CAST_EiJ#2#chr12	63647742	63647761	+	MYSERV6-int	LTR	ERVK	13.2	19	genome	11772	143	1.21475
T2T_CAST_EiJ#2#chr12	63648188	63648282	-	RLTR17B_Mm	LTR	ERVK	22.1	94	genome	48416	65	0.134253
T2T_CAST_EiJ#2#chr12	63659313	63659841	+	LTRIS2	LTR	ERV1	11.4	528	genome	1516	41	2.70449
T2T_CAST_EiJ#2#chr12	63664750	63664997	+	MamGypsy2-I	LTR	Gypsy	36.3	247	genome	217	NA	NA
T2T_CAST_EiJ#2#chr12	63668570	63668870	-	ORR1E	LTR	ERVL-MaLR	23.8	300	genome	19782	NA	NA
T2T_CAST_EiJ#2#chr12	63671184	63671577	+	RLTR23	LTR	ERV1	9.7	393	genome	1653	NA	NA
T2T_CAST_EiJ#2#chr12	63674356	63675151	+	RLTR25B	LTR	ERVK	15.2	795	genome	2752	59	2.1439
T2T_CAST_EiJ#2#chr12	63675241	63675326	+	MLTR25A	LTR	ERVK	23.1	85	genome	1803	NA	NA
T2T_CAST_EiJ#2#chr12	63675388	63675539	+	MLTR25A	LTR	ERVK	22.2	151	genome	1803	NA	NA
T2T_CAST_EiJ#2#chr12	63685362	63685455	+	ORR1F	LTR	ERVL-MaLR	26.7	93	genome	14608	6	0.0410734
T2T_CAST_EiJ#2#chr12	63693232	63693562	+	ORR1E	LTR	ERVL-MaLR	30.1	330	genome	19782	NA	NA
T2T_CAST_EiJ#2#chr12	63702611	63703242	+	RMER13B	LTR	ERVK	15.8	631	genome	2317	NA	NA
T2T_CAST_EiJ#2#chr12	63705443	63705579	+	RMER15	LTR	ERVL	32.9	136	genome	13271	41	0.308944
T2T_CAST_EiJ#2#chr12	63707140	63707295	+	MLT1H1	LTR	ERVL-MaLR	28.4	155	genome	382	NA	NA
T2T_CAST_EiJ#2#chr12	63707495	63707593	+	MTEa	LTR	ERVL-MaLR	19.7	98	genome	17586	7	0.0398044
T2T_CAST_EiJ#2#chr12	63707612	63707756	+	MTEa	LTR	ERVL-MaLR	16.6	144	genome	17586	7	0.0398044
T2T_CAST_EiJ#2#chr12	63707750	63708194	-	MTE-int	LTR	ERVL-MaLR	26.6	444	genome	5298	NA	NA
T2T_CAST_EiJ#2#chr12	63708498	63708697	+	MLT1H1	LTR	ERVL-MaLR	31.5	199	genome	382	NA	NA
T2T_CAST_EiJ#2#chr12	63712648	63712757	+	MLT1A0	LTR	ERVL-MaLR	22.6	109	genome	6062	NA	NA
T2T_CAST_EiJ#2#chr12	63716270	63716461	+	MTEa	LTR	ERVL-MaLR	24.9	191	genome	17586	7	0.0398044
T2T_CAST_EiJ#2#chr12	63716507	63716720	+	MLT2B5	LTR	ERVL	31.1	213	genome	607	NA	NA
T2T_CAST_EiJ#2#chr12	63717240	63717635	-	MTC	LTR	ERVL-MaLR	18.2	395	genome	26210	8	0.0305227
T2T_CAST_EiJ#2#chr12	63731679	63731933	+	MLT1A0	LTR	ERVL-MaLR	26.3	254	genome	6062	NA	NA
T2T_CAST_EiJ#2#chr12	63732940	63733274	+	MTE2a	LTR	ERVL-MaLR	22.8	334	genome	14233	NA	NA
T2T_CAST_EiJ#2#chr12	63737228	63737419	+	MLTR11B	LTR	ERVK	29.2	191	genome	2877	NA	NA
T2T_CAST_EiJ#2#chr12	63740226	63740561	-	ORR1D1	LTR	ERVL-MaLR	19.9	335	genome	23044	11	0.0477348
T2T_CAST_EiJ#2#chr12	63743279	63743307	-	RLTR31D_MM	LTR	ERVK	20.4	28	genome	6043	NA	NA
T2T_CAST_EiJ#2#chr12	63743383	63743418	-	RLTR31D_MM	LTR	ERVK	20.4	35	genome	6043	NA	NA
T2T_CAST_EiJ#2#chr12	63746115	63746196	+	MLT1K	LTR	ERVL-MaLR	31.7	81	genome	870	NA	NA
T2T_CAST_EiJ#2#chr12	63748333	63748520	+	ORR1G	LTR	ERVL-MaLR	25.9	187	genome	5431	25	0.46032
T2T_CAST_EiJ#2#chr12	63748805	63748846	-	ORR1A3-int	LTR	ERVL-MaLR	24.2	41	genome	10115	45	0.444884
T2T_CAST_EiJ#2#chr12	63753919	63754168	+	MLT1A0	LTR	ERVL-MaLR	31.1	249	genome	6062	NA	NA
T2T_CAST_EiJ#2#chr12	63759635	63759986	+	MTEa	LTR	ERVL-MaLR	21.4	351	genome	17586	7	0.0398044
T2T_CAST_EiJ#2#chr12	63761895	63762048	+	RLTR17B_Mm	LTR	ERVK	33.8	153	genome	48416	65	0.134253
T2T_CAST_EiJ#2#chr12	63761916	63762066	-	RLTR17B_Mm	LTR	ERVK	20.1	150	genome	48416	65	0.134253
T2T_CAST_EiJ#2#chr12	63776270	63776691	-	RMER4A	LTR	ERVK	20.5	421	genome	2314	NA	NA
T2T_CAST_EiJ#2#chr12	63782424	63782582	-	ORR1B1-int	LTR	ERVL-MaLR	15.5	158	genome	79526	195	0.245203
T2T_CAST_EiJ#2#chr12	63786936	63787011	-	RLTR25B	LTR	ERVK	13.5	75	genome	2752	59	2.1439
T2T_CAST_EiJ#2#chr12	63787399	63787410	+	MYSERV6-int	LTR	ERVK	15.4	11	genome	11772	143	1.21475
T2T_CAST_EiJ#2#chr12	63791232	63791440	+	MLT1C	LTR	ERVL-MaLR	25.5	208	genome	2945	NA	NA
T2T_CAST_EiJ#2#chr12	63794653	63794748	+	MTC	LTR	ERVL-MaLR	14.3	95	genome	26210	8	0.0305227
T2T_CAST_EiJ#2#chr12	63794912	63795226	+	MTC	LTR	ERVL-MaLR	16.2	314	genome	26210	8	0.0305227
T2T_CAST_EiJ#2#chr12	63796007	63796336	-	ORR1A1-int	LTR	ERVL-MaLR	12.6	329	genome	2726	4	0.146735
T2T_CAST_EiJ#2#chr12	63800951	63801194	-	RLTR17B_Mm	LTR	ERVK	21.5	243	genome	48416	65	0.134253
T2T_CAST_EiJ#2#chr12	63805371	63805818	-	MTD	LTR	ERVL-MaLR	24.1	447	genome	49480	13	0.0262732
T2T_CAST_EiJ#2#chr12	63805819	63806176	-	MTD	LTR	ERVL-MaLR	22.4	357	genome	49480	13	0.0262732
T2T_CAST_EiJ#2#chr12	63806379	63806643	+	RMER21B	LTR	ERV1	16.4	264	genome	1331	64	4.80841
T2T_CAST_EiJ#2#chr12	63806707	63806771	+	RMER21B	LTR	ERV1	26.4	64	genome	1331	64	4.80841
T2T_CAST_EiJ#2#chr12	63807098	63807180	+	MLT1B	LTR	ERVL-MaLR	17.3	82	genome	5753	3	0.0521467
T2T_CAST_EiJ#2#chr12	63809417	63809600	-	LTR40b	LTR	ERVL	33.1	183	genome	347	NA	NA
T2T_CAST_EiJ#2#chr12	63809910	63810084	+	RMER17C	LTR	ERVK	11	174	genome	6741	18	0.267023
T2T_CAST_EiJ#2#chr12	63810357	63810544	+	RMER17C	LTR	ERVK	10.1	187	genome	6741	18	0.267023
T2T_CAST_EiJ#2#chr12	63810600	63810678	+	MTD	LTR	ERVL-MaLR	20.2	78	genome	49480	13	0.0262732
T2T_CAST_EiJ#2#chr12	63810737	63810804	+	MT2A	LTR	ERVL	18.1	67	genome	7837	37	0.472119
T2T_CAST_EiJ#2#chr12	63811110	63811203	+	MTD	LTR	ERVL-MaLR	22.8	93	genome	49480	13	0.0262732
T2T_CAST_EiJ#2#chr12	63812266	63812302	-	RMER17C	LTR	ERVK	8.1	36	genome	6741	18	0.267023
T2T_CAST_EiJ#2#chr12	63812389	63812449	-	RMER17C2	LTR	ERVK	24.8	60	genome	2916	10	0.342936
T2T_CAST_EiJ#2#chr12	63812482	63812574	-	RMER17C2	LTR	ERVK	24.8	92	genome	2916	10	0.342936
T2T_CAST_EiJ#2#chr12	63812772	63812859	-	RMER17C2	LTR	ERVK	19.1	87	genome	2916	10	0.342936
T2T_CAST_EiJ#2#chr12	63812861	63813457	-	RMER17C-int	LTR	ERVK	12.5	596	genome	2101	21	0.999524
T2T_CAST_EiJ#2#chr12	63813685	63813875	-	RMER17C-int	LTR	ERVK	9.5	190	genome	2101	21	0.999524
T2T_CAST_EiJ#2#chr12	63813894	63814478	-	RMER17C-int	LTR	ERVK	13.4	584	genome	2101	21	0.999524
T2T_CAST_EiJ#2#chr12	63815581	63815616	-	RMER17C-int	LTR	ERVK	11.1	35	genome	2101	21	0.999524
T2T_CAST_EiJ#2#chr12	63815943	63816123	-	RMER17C	LTR	ERVK	14	180	genome	6741	18	0.267023
T2T_CAST_EiJ#2#chr12	63816213	63816336	-	RMER17C	LTR	ERVK	14	123	genome	6741	18	0.267023
T2T_CAST_EiJ#2#chr12	63817893	63818096	-	ORR1B2	LTR	ERVL-MaLR	18.3	203	genome	9689	NA	NA
T2T_CAST_EiJ#2#chr12	63818097	63818480	-	MTA_Mm	LTR	ERVL-MaLR	4.7	383	genome	17925	181	1.00976
T2T_CAST_EiJ#2#chr12	63818650	63818780	-	ORR1B2	LTR	ERVL-MaLR	19.5	130	genome	9689	NA	NA
T2T_CAST_EiJ#2#chr12	63819219	63819542	+	ORR1D2	LTR	ERVL-MaLR	26.7	323	genome	16056	151	0.940458
T2T_CAST_EiJ#2#chr12	63819841	63820092	-	RLTR13E	LTR	ERVK	6.3	251	genome	597	NA	NA
T2T_CAST_EiJ#2#chr12	63820547	63820768	+	RMER6BA	LTR	ERVK	15.1	221	genome	1039	1	0.0962464
T2T_CAST_EiJ#2#chr12	63820751	63820952	-	RMER6B	LTR	ERVK	15.3	201	genome	1674	8	0.477897
T2T_CAST_EiJ#2#chr12	63821014	63821069	-	MTD	LTR	ERVL-MaLR	5.6	55	genome	49480	13	0.0262732
T2T_CAST_EiJ#2#chr12	63821070	63821232	+	RLTR48A	LTR	ERV1	3.1	162	genome	704	NA	NA
T2T_CAST_EiJ#2#chr12	63821233	63821720	+	MT2_Mm	LTR	ERVL	1	487	genome	2220	3	0.135135
T2T_CAST_EiJ#2#chr12	63821721	63822252	+	RLTR48A	LTR	ERV1	8.8	531	genome	704	NA	NA
T2T_CAST_EiJ#2#chr12	63822367	63822512	-	MTD	LTR	ERVL-MaLR	27.3	145	genome	49480	13	0.0262732
T2T_CAST_EiJ#2#chr12	63822646	63823115	+	RLTR45	LTR	ERVK	8.3	469	genome	1314	24	1.82648
T2T_CAST_EiJ#2#chr12	63823160	63823470	-	RLTR19	LTR	ERVK	23.2	310	genome	973	2	0.20555
T2T_CAST_EiJ#2#chr12	63823610	63823687	-	MYSERV6-int	LTR	ERVK	16.3	77	genome	11772	143	1.21475
T2T_CAST_EiJ#2#chr12	63823670	63823723	-	RLTR19	LTR	ERVK	5.6	53	genome	973	2	0.20555
T2T_CAST_EiJ#2#chr12	63823726	63823800	-	RLTR19	LTR	ERVK	23	74	genome	973	2	0.20555
T2T_CAST_EiJ#2#chr12	63824262	63824329	-	MYSERV6-int	LTR	ERVK	16.7	67	genome	11772	143	1.21475
T2T_CAST_EiJ#2#chr12	63825703	63826169	+	RLTR31B2	LTR	ERVK	19.3	466	genome	1359	NA	NA
T2T_CAST_EiJ#2#chr12	63826725	63827091	-	ORR1C1	LTR	ERVL-MaLR	15.8	366	genome	8962	19	0.212006
T2T_CAST_EiJ#2#chr12	63830076	63830228	+	RLTR16C_MM	LTR	ERVK	17.7	152	genome	415	NA	NA
T2T_CAST_EiJ#2#chr12	63830230	63830551	+	RLTR16C_MM	LTR	ERVK	24.9	321	genome	415	NA	NA
T2T_CAST_EiJ#2#chr12	63830552	63830978	+	MLTR14	LTR	ERV1	24	426	genome	5640	44	0.780142
T2T_CAST_EiJ#2#chr12	63830977	63831193	+	ORR1E	LTR	ERVL-MaLR	20	216	genome	19782	NA	NA
T2T_CAST_EiJ#2#chr12	63831682	63832493	+	MTE-int	LTR	ERVL-MaLR	24.4	811	genome	5298	NA	NA
T2T_CAST_EiJ#2#chr12	63833017	63833211	+	ORR1E	LTR	ERVL-MaLR	24.5	194	genome	19782	NA	NA
T2T_CAST_EiJ#2#chr12	63834590	63834744	-	ORR1B1-int	LTR	ERVL-MaLR	11.7	154	genome	79526	195	0.245203
T2T_CAST_EiJ#2#chr12	63835030	63835373	+	MTD	LTR	ERVL-MaLR	21.5	343	genome	49480	13	0.0262732
T2T_CAST_EiJ#2#chr12	63836576	63836669	-	RLTR17B_Mm	LTR	ERVK	22.2	93	genome	48416	65	0.134253
T2T_CAST_EiJ#2#chr12	63838717	63838978	-	ORR1A2	LTR	ERVL-MaLR	10.3	261	genome	17150	5	0.0291545
T2T_CAST_EiJ#2#chr12	63846932	63847353	-	ORR1B1	LTR	ERVL-MaLR	14.1	421	genome	17795	7	0.0393369
T2T_CAST_EiJ#2#chr12	63847354	63847741	-	RMER15	LTR	ERVL	22.4	387	genome	13271	41	0.308944
T2T_CAST_EiJ#2#chr12	63847870	63848012	-	ORR1B1	LTR	ERVL-MaLR	16.2	142	genome	17795	7	0.0393369
T2T_CAST_EiJ#2#chr12	63849571	63849605	-	ORR1A2	LTR	ERVL-MaLR	19.9	34	genome	17150	5	0.0291545
T2T_CAST_EiJ#2#chr12	63849728	63849949	-	RLTR25B	LTR	ERVK	19.9	221	genome	2752	59	2.1439
T2T_CAST_EiJ#2#chr12	63849995	63850858	-	RLTR25B	LTR	ERVK	19.9	863	genome	2752	59	2.1439
T2T_CAST_EiJ#2#chr12	63852464	63852961	-	ORR1A2	LTR	ERVL-MaLR	11.8	497	genome	17150	5	0.0291545
T2T_CAST_EiJ#2#chr12	63853102	63854559	-	ORR1A2	LTR	ERVL-MaLR	16.2	1457	genome	17150	5	0.0291545
T2T_CAST_EiJ#2#chr12	63854560	63854885	-	ORR1A2	LTR	ERVL-MaLR	10.4	325	genome	17150	5	0.0291545
T2T_CAST_EiJ#2#chr12	63857108	63857346	-	RLTR14	LTR	ERV1	13.3	238	genome	2327	NA	NA
T2T_CAST_EiJ#2#chr12	63868457	63868648	-	RLTR17B_Mm	LTR	ERVK	21.1	191	genome	48416	65	0.134253
T2T_CAST_EiJ#2#chr12	63874667	63874816	+	RLTR17B_Mm	LTR	ERVK	11.5	149	genome	48416	65	0.134253
T2T_CAST_EiJ#2#chr12	63876191	63876251	-	MYSERV6-int	LTR	ERVK	9.8	60	genome	11772	143	1.21475
T2T_CAST_EiJ#2#chr12	63876245	63876325	-	ORR1G	LTR	ERVL-MaLR	28.4	80	genome	5431	25	0.46032
T2T_CAST_EiJ#2#chr12	63877923	63878283	+	ORR1C2	LTR	ERVL-MaLR	17	360	genome	12196	NA	NA
T2T_CAST_EiJ#2#chr12	63885206	63885617	-	MLT2B4	LTR	ERVL	27.3	411	genome	1209	NA	NA
T2T_CAST_EiJ#2#chr12	63892123	63892195	-	RLTR20A4	LTR	ERVK	24	72	genome	12621	6	0.0475398
T2T_CAST_EiJ#2#chr12	63905057	63905120	-	MYSERV6-int	LTR	ERVK	15.3	63	genome	11772	143	1.21475
T2T_CAST_EiJ#2#chr12	63927942	63929847	+	MERVL_2A-int	LTR	ERVL	23.8	1905	genome	3901	2	0.0512689
T2T_CAST_EiJ#2#chr12	63929852	63931867	+	MERVL_2A-int	LTR	ERVL	20.5	2015	genome	3901	2	0.0512689
T2T_CAST_EiJ#2#chr12	63931868	63932269	+	MT2A	LTR	ERVL	15.3	401	genome	7837	37	0.472119
T2T_CAST_EiJ#2#chr12	63935123	63935911	-	ORR1A4	LTR	ERVL-MaLR	14	788	genome	9347	3	0.0320959
T2T_CAST_EiJ#2#chr12	63935912	63936242	-	ORR1A4	LTR	ERVL-MaLR	15.6	330	genome	9347	3	0.0320959
T2T_CAST_EiJ#2#chr12	63936243	63936316	-	ORR1E	LTR	ERVL-MaLR	21.2	73	genome	19782	NA	NA
T2T_CAST_EiJ#2#chr12	63936577	63937192	-	ORR1E	LTR	ERVL-MaLR	30.9	615	genome	19782	NA	NA
T2T_CAST_EiJ#2#chr12	63937195	63937541	-	ORR1E	LTR	ERVL-MaLR	29.5	346	genome	19782	NA	NA
T2T_CAST_EiJ#2#chr12	63946021	63946659	-	RMER19C	LTR	ERVK	20.1	638	genome	3183	NA	NA
T2T_CAST_EiJ#2#chr12	63954703	63954761	-	MT2C_Mm	LTR	ERVL	6.8	58	genome	2396	22	0.918197
T2T_CAST_EiJ#2#chr12	63962122	63962383	-	ERVL-B4-int	LTR	ERVL	25.2	261	genome	1230	NA	NA
T2T_CAST_EiJ#2#chr12	63967035	63967425	-	ORR1C1	LTR	ERVL-MaLR	20.1	390	genome	8962	19	0.212006
T2T_CAST_EiJ#2#chr12	63967426	63968553	-	ORR1C1	LTR	ERVL-MaLR	21.9	1127	genome	8962	19	0.212006
T2T_CAST_EiJ#2#chr12	63968554	63968879	-	ORR1A1	LTR	ERVL-MaLR	2.5	325	genome	5311	10	0.188288
T2T_CAST_EiJ#2#chr12	63968880	63969060	-	ORR1C1	LTR	ERVL-MaLR	27.7	180	genome	8962	19	0.212006
T2T_CAST_EiJ#2#chr12	63969068	63969456	-	ORR1C1	LTR	ERVL-MaLR	16.8	388	genome	8962	19	0.212006
T2T_CAST_EiJ#2#chr12	63969529	63969845	-	ORR1A2	LTR	ERVL-MaLR	7.1	316	genome	17150	5	0.0291545
T2T_CAST_EiJ#2#chr12	63970363	63970717	+	ORR1B1	LTR	ERVL-MaLR	14.5	354	genome	17795	7	0.0393369
T2T_CAST_EiJ#2#chr12	63971154	63971470	-	ORR1E	LTR	ERVL-MaLR	28.8	316	genome	19782	NA	NA
T2T_CAST_EiJ#2#chr12	63984621	63985096	+	RMER17D2	LTR	ERVK	17.4	475	genome	1539	20	1.29955
T2T_CAST_EiJ#2#chr12	63985100	63985588	+	RMER17D2	LTR	ERVK	12.6	488	genome	1539	20	1.29955
T2T_CAST_EiJ#2#chr12	63986339	63986610	+	RMER19B	LTR	ERVK	16	271	genome	5882	NA	NA
T2T_CAST_EiJ#2#chr12	63986642	63987043	+	RMER19B	LTR	ERVK	14.2	401	genome	5882	NA	NA
T2T_CAST_EiJ#2#chr12	63988329	63988732	-	RLTR10	LTR	ERVK	2.1	403	genome	3271	10	0.305717
T2T_CAST_EiJ#2#chr12	63988735	63990204	-	RLTR10-int	LTR	ERVK	2.3	1469	genome	2580	5	0.193798
T2T_CAST_EiJ#2#chr12	63990191	63990766	-	RLTR10-int	LTR	ERVK	5.8	575	genome	2580	5	0.193798
T2T_CAST_EiJ#2#chr12	63990779	63991182	-	RLTR10	LTR	ERVK	2.1	403	genome	3271	10	0.305717
T2T_CAST_EiJ#2#chr12	63992003	63992051	-	RLTR17B_Mm	LTR	ERVK	12.8	48	genome	48416	65	0.134253
T2T_CAST_EiJ#2#chr12	64001024	64001176	+	RMER17C	LTR	ERVK	23.2	152	genome	6741	18	0.267023
T2T_CAST_EiJ#2#chr12	64007330	64007723	+	MTA_Mm	LTR	ERVL-MaLR	5.6	393	genome	17925	181	1.00976
T2T_CAST_EiJ#2#chr12	64007725	64008814	+	MTA_Mm	LTR	ERVL-MaLR	5.5	1089	genome	17925	181	1.00976
T2T_CAST_EiJ#2#chr12	64008815	64009189	+	MTA_Mm	LTR	ERVL-MaLR	5.6	374	genome	17925	181	1.00976
T2T_CAST_EiJ#2#chr12	64009811	64009969	+	MLT1C	LTR	ERVL-MaLR	26.3	158	genome	2945	NA	NA
T2T_CAST_EiJ#2#chr12	64013057	64013427	-	MTE2a	LTR	ERVL-MaLR	27.4	370	genome	14233	NA	NA
T2T_CAST_EiJ#2#chr12	64014980	64015300	+	MTD	LTR	ERVL-MaLR	22.1	320	genome	49480	13	0.0262732
T2T_CAST_EiJ#2#chr12	64032752	64032897	+	MLT1B	LTR	ERVL-MaLR	25.8	145	genome	5753	3	0.0521467
T2T_CAST_EiJ#2#chr12	64039876	64040180	-	ORR1B2	LTR	ERVL-MaLR	21	304	genome	9689	NA	NA
T2T_CAST_EiJ#2#chr12	64041306	64041393	-	ORR1B2	LTR	ERVL-MaLR	17.1	87	genome	9689	NA	NA
T2T_CAST_EiJ#2#chr12	64045173	64045238	-	RLTR20A4	LTR	ERVK	21.5	65	genome	12621	6	0.0475398
T2T_CAST_EiJ#2#chr12	64057194	64057208	+	ORR1A3-int	LTR	ERVL-MaLR	20	14	genome	10115	45	0.444884
T2T_CAST_EiJ#2#chr12	64069451	64069574	-	MTEa	LTR	ERVL-MaLR	24.9	123	genome	17586	7	0.0398044
T2T_CAST_EiJ#2#chr12	64071270	64071583	+	ORR1A2	LTR	ERVL-MaLR	8.9	313	genome	17150	5	0.0291545
T2T_CAST_EiJ#2#chr12	64086471	64086504	+	ORR1A2	LTR	ERVL-MaLR	11.8	33	genome	17150	5	0.0291545
T2T_CAST_EiJ#2#chr12	64086508	64086833	+	ORR1A2	LTR	ERVL-MaLR	10.4	325	genome	17150	5	0.0291545
T2T_CAST_EiJ#2#chr12	64106078	64106186	+	MTC	LTR	ERVL-MaLR	16.4	108	genome	26210	8	0.0305227
T2T_CAST_EiJ#2#chr12	64108011	64108314	+	MTC	LTR	ERVL-MaLR	12.6	303	genome	26210	8	0.0305227
T2T_CAST_EiJ#2#chr12	64124629	64125112	-	RMER5	LTR	ERV1	20.6	483	genome	6586	36	0.546614
T2T_CAST_EiJ#2#chr12	64131978	64132067	+	RLTR17B_Mm	LTR	ERVK	20	89	genome	48416	65	0.134253
T2T_CAST_EiJ#2#chr12	64139960	64139981	+	ORR1B1-int	LTR	ERVL-MaLR	14.3	21	genome	79526	195	0.245203
T2T_CAST_EiJ#2#chr12	64140022	64140037	+	ORR1B1-int	LTR	ERVL-MaLR	14.3	15	genome	79526	195	0.245203
T2T_CAST_EiJ#2#chr12	64140949	64141093	+	ORR1B1-int	LTR	ERVL-MaLR	24.6	144	genome	79526	195	0.245203
T2T_CAST_EiJ#2#chr12	64141416	64141759	-	ORR1D1	LTR	ERVL-MaLR	17.8	343	genome	23044	11	0.0477348
T2T_CAST_EiJ#2#chr12	64147979	64148131	+	ORR1B1-int	LTR	ERVL-MaLR	12.6	152	genome	79526	195	0.245203
T2T_CAST_EiJ#2#chr12	64148267	64148369	-	MER90	LTR	ERV1	26.2	102	genome	192	NA	NA
T2T_CAST_EiJ#2#chr12	64177150	64178675	-	ORR1A2	LTR	ERVL-MaLR	10.6	1525	genome	17150	5	0.0291545
T2T_CAST_EiJ#2#chr12	64178676	64178729	-	MLTR25A	LTR	ERVK	24.2	53	genome	1803	NA	NA
T2T_CAST_EiJ#2#chr12	64178629	64178774	-	MT2B	LTR	ERVL	17.2	145	genome	11972	30	0.250585
T2T_CAST_EiJ#2#chr12	64178674	64178887	-	ORR1A1-int	LTR	ERVL-MaLR	19.1	213	genome	2726	4	0.146735
T2T_CAST_EiJ#2#chr12	64178899	64179025	-	ORR1A2	LTR	ERVL-MaLR	10.2	126	genome	17150	5	0.0291545
T2T_CAST_EiJ#2#chr12	64179285	64179647	+	ORR1D1	LTR	ERVL-MaLR	16.8	362	genome	23044	11	0.0477348
T2T_CAST_EiJ#2#chr12	64181251	64181535	-	MTC	LTR	ERVL-MaLR	12.4	284	genome	26210	8	0.0305227
T2T_CAST_EiJ#2#chr12	64181772	64181889	-	MTC	LTR	ERVL-MaLR	16.9	117	genome	26210	8	0.0305227
T2T_CAST_EiJ#2#chr12	64186676	64186868	-	RMER15	LTR	ERVL	30.6	192	genome	13271	41	0.308944
T2T_CAST_EiJ#2#chr12	64188080	64188409	-	MTC	LTR	ERVL-MaLR	13.3	329	genome	26210	8	0.0305227
T2T_CAST_EiJ#2#chr12	64190176	64190257	+	ORR1B1-int	LTR	ERVL-MaLR	23.4	81	genome	79526	195	0.245203
T2T_CAST_EiJ#2#chr12	64196436	64196746	+	MTE2b	LTR	ERVL-MaLR	20.7	310	genome	15715	NA	NA
T2T_CAST_EiJ#2#chr12	64198221	64198590	+	ORR1C1	LTR	ERVL-MaLR	12.9	369	genome	8962	19	0.212006
T2T_CAST_EiJ#2#chr12	64202985	64203042	-	RLTR20A4	LTR	ERVK	3.5	57	genome	12621	6	0.0475398
T2T_CAST_EiJ#2#chr12	64204458	64204716	-	MLT1J	LTR	ERVL-MaLR	32.4	258	genome	1144	NA	NA
T2T_CAST_EiJ#2#chr12	64205979	64206367	-	IAPLTR2a2_Mm	LTR	ERVK	1.8	388	genome	1996	4	0.200401
T2T_CAST_EiJ#2#chr12	64207666	64207993	-	ORR1A2	LTR	ERVL-MaLR	10.5	327	genome	17150	5	0.0291545
T2T_CAST_EiJ#2#chr12	64212567	64212672	-	ORR1B1-int	LTR	ERVL-MaLR	21.5	105	genome	79526	195	0.245203
T2T_CAST_EiJ#2#chr12	64215814	64215969	+	RLTR17B_Mm	LTR	ERVK	21.9	155	genome	48416	65	0.134253
T2T_CAST_EiJ#2#chr12	64217005	64217365	-	MTD	LTR	ERVL-MaLR	27.1	360	genome	49480	13	0.0262732
T2T_CAST_EiJ#2#chr12	64218849	64219303	-	MLT1F	LTR	ERVL-MaLR	30.5	454	genome	813	NA	NA
T2T_CAST_EiJ#2#chr12	64221441	64221802	-	MTD	LTR	ERVL-MaLR	28.9	361	genome	49480	13	0.0262732
T2T_CAST_EiJ#2#chr12	64242488	64242697	-	RLTR17B_Mm	LTR	ERVK	24	209	genome	48416	65	0.134253
T2T_CAST_EiJ#2#chr12	64243792	64244045	-	MTE2b	LTR	ERVL-MaLR	22.5	253	genome	15715	NA	NA
T2T_CAST_EiJ#2#chr12	64244612	64244736	+	RLTR17B_Mm	LTR	ERVK	25	124	genome	48416	65	0.134253
T2T_CAST_EiJ#2#chr12	64244643	64244765	-	RLTR17B_Mm	LTR	ERVK	23.1	122	genome	48416	65	0.134253
T2T_CAST_EiJ#2#chr12	64246324	64246460	-	MTE2b	LTR	ERVL-MaLR	25.6	136	genome	15715	NA	NA
T2T_CAST_EiJ#2#chr12	64249020	64249411	-	MTB	LTR	ERVL-MaLR	6.4	391	genome	7987	1	0.0125203
T2T_CAST_EiJ#2#chr12	64251314	64251615	-	MSTD	LTR	ERVL-MaLR	32.1	301	genome	4909	NA	NA
T2T_CAST_EiJ#2#chr12	64252220	64252544	-	IAPEY2_LTR	LTR	ERVK	2.8	324	genome	1148	42	3.65854
T2T_CAST_EiJ#2#chr12	64253684	64253740	-	LTR67B	LTR	ERVL	24.6	56	genome	294	NA	NA
T2T_CAST_EiJ#2#chr12	64254703	64254791	-	RLTR20C2_MM	LTR	ERVK	21.6	88	genome	4240	NA	NA
T2T_CAST_EiJ#2#chr12	64254844	64255192	-	RLTR20C2_MM	LTR	ERVK	16.1	348	genome	4240	NA	NA
T2T_CAST_EiJ#2#chr12	64266316	64266719	+	MTC	LTR	ERVL-MaLR	16.9	403	genome	26210	8	0.0305227
T2T_CAST_EiJ#2#chr12	64267266	64267282	+	ORR1B1-int	LTR	ERVL-MaLR	14.3	16	genome	79526	195	0.245203
T2T_CAST_EiJ#2#chr12	64278763	64279051	+	ORR1A2	LTR	ERVL-MaLR	13	288	genome	17150	5	0.0291545
T2T_CAST_EiJ#2#chr12	64282979	64283371	-	MTC	LTR	ERVL-MaLR	14.1	392	genome	26210	8	0.0305227
T2T_CAST_EiJ#2#chr12	64298967	64299259	-	RMER13B	LTR	ERVK	22	292	genome	2317	NA	NA
T2T_CAST_EiJ#2#chr12	64299252	64299483	-	RMER17B2	LTR	ERVK	14.3	231	genome	1938	34	1.75439
T2T_CAST_EiJ#2#chr12	64306159	64306261	+	ORR1E	LTR	ERVL-MaLR	23.6	102	genome	19782	NA	NA
T2T_CAST_EiJ#2#chr12	64306262	64306541	+	ORR1E	LTR	ERVL-MaLR	28.8	279	genome	19782	NA	NA
T2T_CAST_EiJ#2#chr12	64306940	64307614	-	RLTR16B_MM	LTR	ERVK	14.9	674	genome	1257	NA	NA
T2T_CAST_EiJ#2#chr12	64309175	64309235	+	ORR1B1-int	LTR	ERVL-MaLR	18	60	genome	79526	195	0.245203
T2T_CAST_EiJ#2#chr12	64311387	64311768	-	ORR1B1	LTR	ERVL-MaLR	12.3	381	genome	17795	7	0.0393369
T2T_CAST_EiJ#2#chr12	64332441	64332833	-	ORR1B1	LTR	ERVL-MaLR	12.8	392	genome	17795	7	0.0393369
T2T_CAST_EiJ#2#chr12	64338498	64338753	+	RMER21B	LTR	ERV1	18.8	255	genome	1331	64	4.80841
T2T_CAST_EiJ#2#chr12	64350660	64350672	+	MT2B	LTR	ERVL	17.2	12	genome	11972	30	0.250585
T2T_CAST_EiJ#2#chr12	64351349	64351762	-	RLTR10	LTR	ERVK	6	413	genome	3271	10	0.305717
T2T_CAST_EiJ#2#chr12	64358376	64358586	+	MTEa	LTR	ERVL-MaLR	28.5	210	genome	17586	7	0.0398044
T2T_CAST_EiJ#2#chr12	64358594	64359429	+	MTEa	LTR	ERVL-MaLR	26.2	835	genome	17586	7	0.0398044
T2T_CAST_EiJ#2#chr12	64361466	64363527	-	MMETn-int	LTR	ERVK	1.9	2061	genome	813	1	0.123001
T2T_CAST_EiJ#2#chr12	64363528	64363849	-	RLTRETN_Mm	LTR	ERVK	3.4	321	genome	1390	3	0.215827
T2T_CAST_EiJ#2#chr12	64364637	64364955	+	ERVB7_1-LTR_MM	LTR	ERVK	2.5	318	genome	778	9	1.15681
T2T_CAST_EiJ#2#chr12	64364956	64371802	+	ETnERV-int	LTR	ERVK	1	6846	genome	562	5	0.88968
T2T_CAST_EiJ#2#chr12	64371803	64372121	+	ERVB7_1-LTR_MM	LTR	ERVK	3.1	318	genome	778	9	1.15681
T2T_CAST_EiJ#2#chr12	64373337	64373349	-	RLTR17B_Mm	LTR	ERVK	18.4	12	genome	48416	65	0.134253
T2T_CAST_EiJ#2#chr12	64373432	64373484	-	RLTR17B_Mm	LTR	ERVK	18.4	52	genome	48416	65	0.134253
T2T_CAST_EiJ#2#chr12	64374390	64374739	-	ORR1A1	LTR	ERVL-MaLR	14.5	349	genome	5311	10	0.188288
T2T_CAST_EiJ#2#chr12	64374740	64375807	-	ORR1A1	LTR	ERVL-MaLR	10.6	1067	genome	5311	10	0.188288
T2T_CAST_EiJ#2#chr12	64375796	64376249	-	ORR1A1	LTR	ERVL-MaLR	10.4	453	genome	5311	10	0.188288
T2T_CAST_EiJ#2#chr12	64376254	64376373	-	ORR1A1	LTR	ERVL-MaLR	7.5	119	genome	5311	10	0.188288
T2T_CAST_EiJ#2#chr12	64381005	64381154	-	ORR1E	LTR	ERVL-MaLR	28.2	149	genome	19782	NA	NA
T2T_CAST_EiJ#2#chr12	64381180	64381249	-	MLT1A1	LTR	ERVL-MaLR	26.2	69	genome	3461	NA	NA
T2T_CAST_EiJ#2#chr12	64381293	64381879	+	MTE-int	LTR	ERVL-MaLR	25.7	586	genome	5298	NA	NA
T2T_CAST_EiJ#2#chr12	64381880	64381949	+	MT2A	LTR	ERVL	15.9	69	genome	7837	37	0.472119
T2T_CAST_EiJ#2#chr12	64383165	64383543	+	MT2A	LTR	ERVL	18.9	378	genome	7837	37	0.472119
T2T_CAST_EiJ#2#chr12	64383546	64383972	+	MTE-int	LTR	ERVL-MaLR	24.8	426	genome	5298	NA	NA
T2T_CAST_EiJ#2#chr12	64384016	64384244	+	MTE2b	LTR	ERVL-MaLR	21.3	228	genome	15715	NA	NA
T2T_CAST_EiJ#2#chr12	64392046	64392363	-	ORR1A3	LTR	ERVL-MaLR	12.6	317	genome	5295	23	0.434372
T2T_CAST_EiJ#2#chr12	64399634	64399894	-	RMER15	LTR	ERVL	17.2	260	genome	13271	41	0.308944
T2T_CAST_EiJ#2#chr12	64399897	64400116	-	RLTR16B_MM	LTR	ERVK	14.1	219	genome	1257	NA	NA
T2T_CAST_EiJ#2#chr12	64408842	64408869	+	ORR1E	LTR	ERVL-MaLR	14	27	genome	19782	NA	NA
T2T_CAST_EiJ#2#chr12	64411106	64411369	+	ORR1E	LTR	ERVL-MaLR	21.9	263	genome	19782	NA	NA
T2T_CAST_EiJ#2#chr12	64416363	64416970	-	RMER19C	LTR	ERVK	20.5	607	genome	3183	NA	NA
T2T_CAST_EiJ#2#chr12	64426512	64427019	-	RLTR11C_MM	LTR	ERVK	17	507	genome	834	NA	NA
T2T_CAST_EiJ#2#chr12	64432113	64432245	-	ORR1E	LTR	ERVL-MaLR	27.8	132	genome	19782	NA	NA
T2T_CAST_EiJ#2#chr12	64440438	64440522	+	ORR1G	LTR	ERVL-MaLR	26.5	84	genome	5431	25	0.46032
T2T_CAST_EiJ#2#chr12	64442639	64442835	+	MER57E1	LTR	ERV1	24.2	196	genome	124	NA	NA
T2T_CAST_EiJ#2#chr12	64443212	64443556	-	MTE2b	LTR	ERVL-MaLR	22.5	344	genome	15715	NA	NA
T2T_CAST_EiJ#2#chr12	64445920	64446044	+	MTD	LTR	ERVL-MaLR	23.2	124	genome	49480	13	0.0262732
T2T_CAST_EiJ#2#chr12	64446045	64446451	-	MTD	LTR	ERVL-MaLR	18.9	406	genome	49480	13	0.0262732
T2T_CAST_EiJ#2#chr12	64448497	64448668	+	MLT1A1	LTR	ERVL-MaLR	31.4	171	genome	3461	NA	NA
T2T_CAST_EiJ#2#chr12	64450255	64450606	+	ORR1D2	LTR	ERVL-MaLR	22.5	351	genome	16056	151	0.940458
T2T_CAST_EiJ#2#chr12	64452199	64452586	-	MTE2a	LTR	ERVL-MaLR	28.1	387	genome	14233	NA	NA
T2T_CAST_EiJ#2#chr12	64456517	64456566	+	RLTR20C1_MM	LTR	ERVK	16	49	genome	5807	NA	NA
T2T_CAST_EiJ#2#chr12	64461927	64462043	+	LTR37-int	LTR	ERV1	25.1	116	genome	305	NA	NA
T2T_CAST_EiJ#2#chr12	64462146	64462698	+	LTR37-int	LTR	ERV1	26.1	552	genome	305	NA	NA
T2T_CAST_EiJ#2#chr12	64462763	64463047	-	LTR37-int	LTR	ERV1	30.9	284	genome	305	NA	NA
T2T_CAST_EiJ#2#chr12	64463574	64463911	+	LTR37-int	LTR	ERV1	27.9	337	genome	305	NA	NA
T2T_CAST_EiJ#2#chr12	64464160	64464314	+	LTR37-int	LTR	ERV1	28.6	154	genome	305	NA	NA
T2T_CAST_EiJ#2#chr12	64465426	64465819	-	MTC	LTR	ERVL-MaLR	16.9	393	genome	26210	8	0.0305227
T2T_CAST_EiJ#2#chr12	64466093	64466497	+	LTR37-int	LTR	ERV1	23.5	404	genome	305	NA	NA
T2T_CAST_EiJ#2#chr12	64469755	64469850	-	ORR1B1-int	LTR	ERVL-MaLR	22.9	95	genome	79526	195	0.245203
T2T_CAST_EiJ#2#chr12	64474434	64474765	-	ORR1A2	LTR	ERVL-MaLR	7.1	331	genome	17150	5	0.0291545
T2T_CAST_EiJ#2#chr12	64477300	64477712	+	MLT1C2	LTR	ERVL-MaLR	26.6	412	genome	4540	NA	NA
T2T_CAST_EiJ#2#chr12	64480247	64480623	-	ORR1B1	LTR	ERVL-MaLR	14.7	376	genome	17795	7	0.0393369
T2T_CAST_EiJ#2#chr12	64481928	64482281	+	ORR1B2	LTR	ERVL-MaLR	15.9	353	genome	9689	NA	NA
T2T_CAST_EiJ#2#chr12	64494446	64495028	-	RLTR12A	LTR	ERVK	13.9	582	genome	900	NA	NA
T2T_CAST_EiJ#2#chr12	64496388	64496712	-	ORR1E	LTR	ERVL-MaLR	27	324	genome	19782	NA	NA
T2T_CAST_EiJ#2#chr12	64505134	64505548	+	MLTR11B	LTR	ERVK	24.3	414	genome	2877	NA	NA
T2T_CAST_EiJ#2#chr12	64508186	64508582	+	MTB	LTR	ERVL-MaLR	6.8	396	genome	7987	1	0.0125203
T2T_CAST_EiJ#2#chr12	64510105	64510207	-	LTR16B2	LTR	ERVL	19.8	102	genome	150	NA	NA
T2T_CAST_EiJ#2#chr12	64516600	64516680	-	RLTR31D_MM	LTR	ERVK	13.6	80	genome	6043	NA	NA
T2T_CAST_EiJ#2#chr12	64518619	64518938	-	BGLII_A	LTR	ERVK	12.2	319	genome	350	NA	NA
T2T_CAST_EiJ#2#chr12	64519085	64519183	-	BGLII_A	LTR	ERVK	16.2	98	genome	350	NA	NA
T2T_CAST_EiJ#2#chr12	64519190	64519338	-	MYSERV16_I	LTR	ERVK	3.4	148	genome	2242	29	1.29349
T2T_CAST_EiJ#2#chr12	64525569	64527149	-	MYSERV16_I	LTR	ERVK	19.5	1580	genome	2242	29	1.29349
T2T_CAST_EiJ#2#chr12	64534797	64534870	+	LTR53-int	LTR	ERVL	20.3	73	genome	98	NA	NA
T2T_CAST_EiJ#2#chr12	64537800	64538169	+	ORR1B1	LTR	ERVL-MaLR	17.1	369	genome	17795	7	0.0393369
T2T_CAST_EiJ#2#chr12	64540912	64541047	-	ORR1B1-int	LTR	ERVL-MaLR	18.5	135	genome	79526	195	0.245203
T2T_CAST_EiJ#2#chr12	64541211	64541257	+	ORR1B1	LTR	ERVL-MaLR	17	46	genome	17795	7	0.0393369
T2T_CAST_EiJ#2#chr12	64545939	64546015	-	MLT1C	LTR	ERVL-MaLR	22.7	76	genome	2945	NA	NA
T2T_CAST_EiJ#2#chr12	64547883	64548173	-	MLT1A0	LTR	ERVL-MaLR	31.7	290	genome	6062	NA	NA
T2T_CAST_EiJ#2#chr12	64548441	64548873	-	RMER4A	LTR	ERVK	16.9	432	genome	2314	NA	NA
T2T_CAST_EiJ#2#chr12	64549744	64550097	-	RMER15	LTR	ERVL	21.1	353	genome	13271	41	0.308944
T2T_CAST_EiJ#2#chr12	64550272	64550471	-	RMER15	LTR	ERVL	21.1	199	genome	13271	41	0.308944
T2T_CAST_EiJ#2#chr12	64550538	64551013	-	RMER19C	LTR	ERVK	21.3	475	genome	3183	NA	NA
T2T_CAST_EiJ#2#chr12	64552743	64553212	+	RLTR28	LTR	ERVL	15.9	469	genome	1934	NA	NA
T2T_CAST_EiJ#2#chr12	64559239	64559297	+	RLTR20A4	LTR	ERVK	16.9	58	genome	12621	6	0.0475398
T2T_CAST_EiJ#2#chr12	64564370	64564756	+	MTD	LTR	ERVL-MaLR	26.5	386	genome	49480	13	0.0262732
T2T_CAST_EiJ#2#chr12	64579089	64579193	-	MERVK26-int	LTR	ERVK	22	104	genome	1078	NA	NA
T2T_CAST_EiJ#2#chr12	64579311	64579607	-	RLTR42-int	LTR	ERVK	18.8	296	genome	2792	1	0.0358166
T2T_CAST_EiJ#2#chr12	64579612	64579652	-	RLTR42-int	LTR	ERVK	17.1	40	genome	2792	1	0.0358166
T2T_CAST_EiJ#2#chr12	64579662	64580081	+	BGLII_A	LTR	ERVK	11.2	419	genome	350	NA	NA
T2T_CAST_EiJ#2#chr12	64580082	64580678	-	RLTR42-int	LTR	ERVK	19.2	596	genome	2792	1	0.0358166
T2T_CAST_EiJ#2#chr12	64580751	64580854	-	RLTR42-int	LTR	ERVK	24.5	103	genome	2792	1	0.0358166
T2T_CAST_EiJ#2#chr12	64581032	64581095	-	RLTR42-int	LTR	ERVK	21.9	63	genome	2792	1	0.0358166
T2T_CAST_EiJ#2#chr12	64581905	64582341	-	RLTR42-int	LTR	ERVK	22.3	436	genome	2792	1	0.0358166
T2T_CAST_EiJ#2#chr12	64582418	64582910	-	RLTR11D	LTR	ERVK	15.2	492	genome	510	NA	NA
T2T_CAST_EiJ#2#chr12	64585200	64585336	-	RodERV21-int	LTR	ERV1	29.2	136	genome	1818	NA	NA
T2T_CAST_EiJ#2#chr12	64585947	64586030	-	RLTR42-int	LTR	ERVK	16.7	83	genome	2792	1	0.0358166
T2T_CAST_EiJ#2#chr12	64587520	64587631	-	MTC	LTR	ERVL-MaLR	12.5	111	genome	26210	8	0.0305227
T2T_CAST_EiJ#2#chr12	64587935	64588070	-	RLTR42-int	LTR	ERVK	25.1	135	genome	2792	1	0.0358166
T2T_CAST_EiJ#2#chr12	64598956	64599363	+	ORR1D1	LTR	ERVL-MaLR	16.8	407	genome	23044	11	0.0477348
T2T_CAST_EiJ#2#chr12	64612623	64612683	+	MT2B1	LTR	ERVL	15.6	60	genome	7547	7	0.0927521
T2T_CAST_EiJ#2#chr12	64614372	64614880	-	MLTR14	LTR	ERV1	27.1	508	genome	5640	44	0.780142
T2T_CAST_EiJ#2#chr12	64617903	64618129	-	RMER6C	LTR	ERVK	8.4	226	genome	5529	8	0.144692
T2T_CAST_EiJ#2#chr12	64618772	64619150	-	MTEa	LTR	ERVL-MaLR	24.5	378	genome	17586	7	0.0398044
T2T_CAST_EiJ#2#chr12	64620771	64621139	-	RMER17C	LTR	ERVK	15.7	368	genome	6741	18	0.267023
T2T_CAST_EiJ#2#chr12	64626266	64626610	-	RLTR31B2	LTR	ERVK	14.3	344	genome	1359	NA	NA
T2T_CAST_EiJ#2#chr12	64631189	64631578	-	ORR1C2	LTR	ERVL-MaLR	19	389	genome	12196	NA	NA
T2T_CAST_EiJ#2#chr12	64633746	64634084	-	MER68	LTR	ERVL	31.4	338	genome	429	NA	NA
T2T_CAST_EiJ#2#chr12	64638467	64638628	-	MLT1A	LTR	ERVL-MaLR	29.7	161	genome	4094	NA	NA
T2T_CAST_EiJ#2#chr12	64638937	64639029	-	MLT1A	LTR	ERVL-MaLR	28.2	92	genome	4094	NA	NA
T2T_CAST_EiJ#2#chr12	64640526	64640820	-	ORR1E	LTR	ERVL-MaLR	28.4	294	genome	19782	NA	NA
T2T_CAST_EiJ#2#chr12	64645386	64645560	+	RLTR17B_Mm	LTR	ERVK	30.6	174	genome	48416	65	0.134253
T2T_CAST_EiJ#2#chr12	64655192	64655479	+	MLTR18_MM	LTR	ERVK	16.4	287	genome	430	NA	NA
T2T_CAST_EiJ#2#chr12	64657269	64657546	-	MLT1A0	LTR	ERVL-MaLR	34.8	277	genome	6062	NA	NA
T2T_CAST_EiJ#2#chr12	64659603	64659690	-	MER90a	LTR	ERV1	20.9	87	genome	231	NA	NA
T2T_CAST_EiJ#2#chr12	64659691	64659767	+	ORR1C1	LTR	ERVL-MaLR	15.6	76	genome	8962	19	0.212006
T2T_CAST_EiJ#2#chr12	64661158	64661462	+	ORR1C1	LTR	ERVL-MaLR	22.9	304	genome	8962	19	0.212006
T2T_CAST_EiJ#2#chr12	64663546	64663572	-	RMER17C2	LTR	ERVK	13.5	26	genome	2916	10	0.342936
T2T_CAST_EiJ#2#chr12	64663678	64663890	-	MLT2C2	LTR	ERVL	37.6	212	genome	559	NA	NA
T2T_CAST_EiJ#2#chr12	64666666	64667134	-	RMER5	LTR	ERV1	29.2	468	genome	6586	36	0.546614
T2T_CAST_EiJ#2#chr12	64669313	64669566	-	RMER12	LTR	ERVK	21.2	253	genome	3888	3	0.0771605
T2T_CAST_EiJ#2#chr12	64669662	64669709	-	RMER12	LTR	ERVK	20.7	47	genome	3888	3	0.0771605
T2T_CAST_EiJ#2#chr12	64669726	64670593	-	RLTR17D_Mm	LTR	ERVK	16.6	867	genome	883	NA	NA
T2T_CAST_EiJ#2#chr12	64670962	64671288	+	ORR1E	LTR	ERVL-MaLR	26.1	326	genome	19782	NA	NA
T2T_CAST_EiJ#2#chr12	64673938	64674256	+	RLTR17B_Mm	LTR	ERVK	13.4	318	genome	48416	65	0.134253
T2T_CAST_EiJ#2#chr12	64677302	64677546	-	RMER5	LTR	ERV1	23.6	244	genome	6586	36	0.546614
T2T_CAST_EiJ#2#chr12	64677862	64677997	-	RLTR15	LTR	ERVK	12.1	135	genome	2410	NA	NA
T2T_CAST_EiJ#2#chr12	64679003	64679227	-	RLTR15	LTR	ERVK	20.4	224	genome	2410	NA	NA
T2T_CAST_EiJ#2#chr12	64686443	64686469	+	RLTR20A4	LTR	ERVK	18.4	26	genome	12621	6	0.0475398
T2T_CAST_EiJ#2#chr12	64686470	64686565	+	RMER12C	LTR	ERVK	13.8	95	genome	7468	10	0.133905
T2T_CAST_EiJ#2#chr12	64686525	64686582	+	RLTR20C1_MM	LTR	ERVK	13.3	57	genome	5807	NA	NA
T2T_CAST_EiJ#2#chr12	64686583	64686633	+	RLTR20A4	LTR	ERVK	18.4	50	genome	12621	6	0.0475398
T2T_CAST_EiJ#2#chr12	64688895	64689230	-	ORR1C2	LTR	ERVL-MaLR	21.1	335	genome	12196	NA	NA
T2T_CAST_EiJ#2#chr12	64691465	64691865	-	RLTR10A	LTR	ERVK	3.7	400	genome	735	NA	NA
T2T_CAST_EiJ#2#chr12	64696072	64696393	-	MTD	LTR	ERVL-MaLR	25.7	321	genome	49480	13	0.0262732
T2T_CAST_EiJ#2#chr12	64706157	64706523	+	ORR1D2	LTR	ERVL-MaLR	23.6	366	genome	16056	151	0.940458
T2T_CAST_EiJ#2#chr12	64707504	64707876	+	MTC	LTR	ERVL-MaLR	20.1	372	genome	26210	8	0.0305227
T2T_CAST_EiJ#2#chr12	64711195	64711527	-	ORR1E	LTR	ERVL-MaLR	30.4	332	genome	19782	NA	NA
T2T_CAST_EiJ#2#chr12	64724818	64724888	+	RLTR25B	LTR	ERVK	14.5	70	genome	2752	59	2.1439
T2T_CAST_EiJ#2#chr12	64725352	64725521	+	MamGypsy2-I	LTR	Gypsy	27.7	169	genome	217	NA	NA
T2T_CAST_EiJ#2#chr12	64725877	64725958	+	MamGypsy2-I	LTR	Gypsy	25.7	81	genome	217	NA	NA
T2T_CAST_EiJ#2#chr12	64727603	64727646	+	MLT1D	LTR	ERVL-MaLR	15.9	43	genome	5011	1	0.0199561
T2T_CAST_EiJ#2#chr12	64728005	64728311	-	ORR1A2	LTR	ERVL-MaLR	12.1	306	genome	17150	5	0.0291545
T2T_CAST_EiJ#2#chr12	64728339	64728389	-	MT2B	LTR	ERVL	16.4	50	genome	11972	30	0.250585
T2T_CAST_EiJ#2#chr12	64731049	64731095	-	RLTR20C1_MM	LTR	ERVK	2.1	46	genome	5807	NA	NA
T2T_CAST_EiJ#2#chr12	64732112	64732182	-	RLTR21	LTR	ERVK	22.9	70	genome	3960	2	0.0505051
T2T_CAST_EiJ#2#chr12	64757528	64757923	+	MSTD	LTR	ERVL-MaLR	26.6	395	genome	4909	NA	NA
T2T_CAST_EiJ#2#chr12	64758916	64759357	+	MLT2B1	LTR	ERVL	25.6	441	genome	1245	NA	NA
T2T_CAST_EiJ#2#chr12	64759503	64759540	+	MLT2B1	LTR	ERVL	25.6	37	genome	1245	NA	NA
T2T_CAST_EiJ#2#chr12	64762944	64763235	-	IAPEY5_LTR	LTR	ERVK	3.4	291	genome	230	NA	NA
T2T_CAST_EiJ#2#chr12	64763240	64764113	-	IAPEY5_I	LTR	ERVK	6.1	873	genome	330	18	5.45455
T2T_CAST_EiJ#2#chr12	64764099	64764338	-	IAPEY5_I	LTR	ERVK	10.8	239	genome	330	18	5.45455
T2T_CAST_EiJ#2#chr12	64764339	64764495	-	IAPEY5_I	LTR	ERVK	5.1	156	genome	330	18	5.45455
T2T_CAST_EiJ#2#chr12	64764490	64764590	-	IAPEY5_I	LTR	ERVK	8.6	100	genome	330	18	5.45455
T2T_CAST_EiJ#2#chr12	64764845	64765286	-	IAPEY5_I	LTR	ERVK	6.4	441	genome	330	18	5.45455
T2T_CAST_EiJ#2#chr12	64765287	64765578	-	IAPEY5_LTR	LTR	ERVK	6.5	291	genome	230	NA	NA
T2T_CAST_EiJ#2#chr12	64774220	64774616	-	MTC	LTR	ERVL-MaLR	18.2	396	genome	26210	8	0.0305227
T2T_CAST_EiJ#2#chr12	64784505	64785193	-	RLTR17	LTR	ERVK	13.9	688	genome	1265	6	0.474308
T2T_CAST_EiJ#2#chr12	64810374	64810705	-	MLT1C2	LTR	ERVL-MaLR	27.2	331	genome	4540	NA	NA
T2T_CAST_EiJ#2#chr12	64812013	64812102	-	MSTD	LTR	ERVL-MaLR	28.1	89	genome	4909	NA	NA
T2T_CAST_EiJ#2#chr12	64815862	64815956	-	MTD	LTR	ERVL-MaLR	14	94	genome	49480	13	0.0262732
T2T_CAST_EiJ#2#chr12	64819153	64819468	-	MTD	LTR	ERVL-MaLR	23.7	315	genome	49480	13	0.0262732
T2T_CAST_EiJ#2#chr12	64833775	64833988	+	LTR40c	LTR	ERVL	30.2	213	genome	178	NA	NA
T2T_CAST_EiJ#2#chr12	64840589	64840867	+	RMER19C	LTR	ERVK	15.9	278	genome	3183	NA	NA
T2T_CAST_EiJ#2#chr12	64845225	64845381	+	ORR1B2	LTR	ERVL-MaLR	19.2	156	genome	9689	NA	NA
T2T_CAST_EiJ#2#chr12	64850588	64850860	+	MTD	LTR	ERVL-MaLR	24.4	272	genome	49480	13	0.0262732
T2T_CAST_EiJ#2#chr12	64852900	64853026	+	RMER15	LTR	ERVL	32.3	126	genome	13271	41	0.308944
T2T_CAST_EiJ#2#chr12	64853094	64853261	+	RMER15	LTR	ERVL	32.3	167	genome	13271	41	0.308944
T2T_CAST_EiJ#2#chr12	64857049	64857634	-	LTRIS_Mus	LTR	ERV1	3.8	585	genome	991	NA	NA
T2T_CAST_EiJ#2#chr12	64865763	64866483	+	RMER19B2	LTR	ERVK	18.2	720	genome	2554	NA	NA
T2T_CAST_EiJ#2#chr12	64876889	64876977	+	RLTR17B_Mm	LTR	ERVK	24.1	88	genome	48416	65	0.134253
T2T_CAST_EiJ#2#chr12	64881499	64881774	+	RMER10A	LTR	ERVL	15.2	275	genome	4125	45	1.09091
T2T_CAST_EiJ#2#chr12	64881786	64881860	+	RMER10A	LTR	ERVL	11.4	74	genome	4125	45	1.09091
T2T_CAST_EiJ#2#chr12	64883395	64883771	-	ORR1D1	LTR	ERVL-MaLR	20	376	genome	23044	11	0.0477348
T2T_CAST_EiJ#2#chr12	64889408	64889449	+	RLTR10B	LTR	ERVK	2.4	41	genome	425	1	0.235294
T2T_CAST_EiJ#2#chr12	64889458	64889780	+	RLTR10B	LTR	ERVK	5	322	genome	425	1	0.235294
T2T_CAST_EiJ#2#chr12	64898530	64898617	-	LTR102_Mam	LTR	ERVL	18.4	87	genome	116	NA	NA
T2T_CAST_EiJ#2#chr12	64898678	64898952	+	MLT1A0	LTR	ERVL-MaLR	32.5	274	genome	6062	NA	NA
T2T_CAST_EiJ#2#chr12	64900496	64900527	-	ORR1B1-int	LTR	ERVL-MaLR	23.2	31	genome	79526	195	0.245203
T2T_CAST_EiJ#2#chr12	64900664	64901090	+	MLTR14	LTR	ERV1	23.9	426	genome	5640	44	0.780142
T2T_CAST_EiJ#2#chr12	64903977	64904206	-	MTA_Mm	LTR	ERVL-MaLR	3.5	229	genome	17925	181	1.00976
T2T_CAST_EiJ#2#chr12	64913011	64913553	+	RMER19C	LTR	ERVK	18.9	542	genome	3183	NA	NA
T2T_CAST_EiJ#2#chr12	64916556	64916722	+	RLTR44C	LTR	ERVK	7	166	genome	187	NA	NA
T2T_CAST_EiJ#2#chr12	64916797	64917076	+	RLTR44C	LTR	ERVK	7	279	genome	187	NA	NA
T2T_CAST_EiJ#2#chr12	64931641	64931872	-	MLT1A0	LTR	ERVL-MaLR	31	231	genome	6062	NA	NA
T2T_CAST_EiJ#2#chr12	64940967	64943348	-	ORR1A4	LTR	ERVL-MaLR	13.5	2381	genome	9347	3	0.0320959
T2T_CAST_EiJ#2#chr12	64943351	64943548	-	ORR1A4	LTR	ERVL-MaLR	14.7	197	genome	9347	3	0.0320959
T2T_CAST_EiJ#2#chr12	64951757	64952229	-	RLTR10	LTR	ERVK	3	472	genome	3271	10	0.305717
T2T_CAST_EiJ#2#chr12	64967300	64967553	-	MLT2B4	LTR	ERVL	27.3	253	genome	1209	NA	NA
T2T_CAST_EiJ#2#chr12	64969030	64969424	-	MTA_Mm	LTR	ERVL-MaLR	5.8	394	genome	17925	181	1.00976
T2T_CAST_EiJ#2#chr12	64973787	64974327	+	LTR55	LTR	ERVL	26.8	540	genome	151	NA	NA
T2T_CAST_EiJ#2#chr12	64982979	64983048	+	ORR1B1-int	LTR	ERVL-MaLR	24.3	69	genome	79526	195	0.245203
T2T_CAST_EiJ#2#chr12	64985049	64985261	+	RLTR10	LTR	ERVK	3.3	212	genome	3271	10	0.305717
T2T_CAST_EiJ#2#chr12	64985258	64985604	-	RLTR10	LTR	ERVK	4	346	genome	3271	10	0.305717
T2T_CAST_EiJ#2#chr12	64996621	64996992	+	MTA_Mm	LTR	ERVL-MaLR	2.4	371	genome	17925	181	1.00976
T2T_CAST_EiJ#2#chr12	64997216	64997513	-	ORR1B2	LTR	ERVL-MaLR	15.3	297	genome	9689	NA	NA
T2T_CAST_EiJ#2#chr12	64997516	64997859	-	MTD	LTR	ERVL-MaLR	25.9	343	genome	49480	13	0.0262732
T2T_CAST_EiJ#2#chr12	64999875	65000066	-	MLT1B	LTR	ERVL-MaLR	32.6	191	genome	5753	3	0.0521467
T2T_CAST_EiJ#2#chr12	65000334	65000592	+	RMER15	LTR	ERVL	25.7	258	genome	13271	41	0.308944
T2T_CAST_EiJ#2#chr12	65009415	65009530	+	ORR1F	LTR	ERVL-MaLR	31	115	genome	14608	6	0.0410734
T2T_CAST_EiJ#2#chr12	65010826	65011158	-	RLTR10B2	LTR	ERVK	8.7	332	genome	835	NA	NA
T2T_CAST_EiJ#2#chr12	65013557	65013787	-	MLT1B	LTR	ERVL-MaLR	27.4	230	genome	5753	3	0.0521467
T2T_CAST_EiJ#2#chr12	65020472	65020751	-	RLTR17B_Mm	LTR	ERVK	19.9	279	genome	48416	65	0.134253
T2T_CAST_EiJ#2#chr12	65021000	65021406	+	RMER15	LTR	ERVL	21.7	406	genome	13271	41	0.308944
T2T_CAST_EiJ#2#chr12	65021417	65021737	+	ORR1D1	LTR	ERVL-MaLR	18.6	320	genome	23044	11	0.0477348
T2T_CAST_EiJ#2#chr12	65026644	65026826	+	ORR1F	LTR	ERVL-MaLR	27.2	182	genome	14608	6	0.0410734
T2T_CAST_EiJ#2#chr12	65026929	65026984	+	ORR1F	LTR	ERVL-MaLR	21.4	55	genome	14608	6	0.0410734
T2T_CAST_EiJ#2#chr12	65033883	65034163	+	MTEb	LTR	ERVL-MaLR	31	280	genome	10866	32	0.294497
T2T_CAST_EiJ#2#chr12	65034605	65034764	+	RMER15	LTR	ERVL	30	159	genome	13271	41	0.308944
T2T_CAST_EiJ#2#chr12	65044424	65044709	-	MTD	LTR	ERVL-MaLR	26.9	285	genome	49480	13	0.0262732
T2T_CAST_EiJ#2#chr12	65048913	65049005	-	ORR1F	LTR	ERVL-MaLR	25	92	genome	14608	6	0.0410734
T2T_CAST_EiJ#2#chr12	65049064	65049219	-	ORR1F	LTR	ERVL-MaLR	23.2	155	genome	14608	6	0.0410734
T2T_CAST_EiJ#2#chr12	65049693	65049785	-	RLTR17B_Mm	LTR	ERVK	16.2	92	genome	48416	65	0.134253
T2T_CAST_EiJ#2#chr12	65051193	65051615	-	BGLII	LTR	ERVK	8.4	422	genome	2287	13	0.56843
T2T_CAST_EiJ#2#chr12	65052170	65052251	+	ORR1B1-int	LTR	ERVL-MaLR	25.6	81	genome	79526	195	0.245203
T2T_CAST_EiJ#2#chr12	65058980	65059249	+	RLTR15	LTR	ERVK	29.3	269	genome	2410	NA	NA
T2T_CAST_EiJ#2#chr12	65061903	65062172	-	LTR52-int	LTR	ERVL	29.7	269	genome	52	NA	NA
T2T_CAST_EiJ#2#chr12	65062295	65062689	-	LTR52	LTR	ERVL	33.3	394	genome	113	NA	NA
T2T_CAST_EiJ#2#chr12	65063906	65064285	-	RMER17A	LTR	ERVK	11.6	379	genome	2270	30	1.32159
T2T_CAST_EiJ#2#chr12	65064360	65064747	-	RMER17A	LTR	ERVK	11.6	387	genome	2270	30	1.32159
T2T_CAST_EiJ#2#chr12	65064765	65065147	-	MTD	LTR	ERVL-MaLR	20.4	382	genome	49480	13	0.0262732
T2T_CAST_EiJ#2#chr12	65071637	65071721	-	RMER20B	LTR	ERVK	23.5	84	genome	1790	NA	NA
T2T_CAST_EiJ#2#chr12	65071722	65072130	-	RMER20B	LTR	ERVK	15.8	408	genome	1790	NA	NA
T2T_CAST_EiJ#2#chr12	65079583	65079896	-	MTE2b	LTR	ERVL-MaLR	20.9	313	genome	15715	NA	NA
T2T_CAST_EiJ#2#chr12	65086402	65086628	+	MT2A	LTR	ERVL	30.1	226	genome	7837	37	0.472119
T2T_CAST_EiJ#2#chr12	65086728	65087012	+	MT2A	LTR	ERVL	30.1	284	genome	7837	37	0.472119
T2T_CAST_EiJ#2#chr12	65087846	65088133	-	ORR1F	LTR	ERVL-MaLR	28.5	287	genome	14608	6	0.0410734
T2T_CAST_EiJ#2#chr12	65089935	65090186	+	ORR1D2	LTR	ERVL-MaLR	21.8	251	genome	16056	151	0.940458
T2T_CAST_EiJ#2#chr12	65090862	65091257	+	MTA_Mm	LTR	ERVL-MaLR	7.1	395	genome	17925	181	1.00976
T2T_CAST_EiJ#2#chr12	65108152	65108631	-	MT2B1	LTR	ERVL	19.4	479	genome	7547	7	0.0927521
T2T_CAST_EiJ#2#chr12	65115632	65115943	-	MTE2a	LTR	ERVL-MaLR	27.3	311	genome	14233	NA	NA
T2T_CAST_EiJ#2#chr12	65123066	65123178	+	LTR16A1	LTR	ERVL	29.7	112	genome	229	NA	NA
T2T_CAST_EiJ#2#chr12	65123299	65123475	+	ERVL16A-int	LTR	ERVL	31.8	176	genome	913	NA	NA
T2T_CAST_EiJ#2#chr12	65130127	65130470	+	ORR1E	LTR	ERVL-MaLR	30.5	343	genome	19782	NA	NA
T2T_CAST_EiJ#2#chr12	65131277	65131405	+	MLT1A	LTR	ERVL-MaLR	28.4	128	genome	4094	NA	NA
T2T_CAST_EiJ#2#chr12	65132325	65132607	+	MTD	LTR	ERVL-MaLR	31.3	282	genome	49480	13	0.0262732
T2T_CAST_EiJ#2#chr12	65132805	65132898	-	MLT2D	LTR	ERVL	31.9	93	genome	1225	NA	NA
T2T_CAST_EiJ#2#chr12	65141025	65141556	+	RLTR28	LTR	ERVL	18.2	531	genome	1934	NA	NA
T2T_CAST_EiJ#2#chr12	65141825	65142119	-	MTE2b	LTR	ERVL-MaLR	26.2	294	genome	15715	NA	NA
T2T_CAST_EiJ#2#chr12	65145465	65145756	+	RMER4A	LTR	ERVK	16.1	291	genome	2314	NA	NA
T2T_CAST_EiJ#2#chr12	65145757	65146317	-	MLTR31A_MM	LTR	ERVK	10.6	560	genome	315	NA	NA
T2T_CAST_EiJ#2#chr12	65146318	65146359	+	RMER4A	LTR	ERVK	9.5	41	genome	2314	NA	NA
T2T_CAST_EiJ#2#chr12	65152193	65152352	+	MLT1E	LTR	ERVL-MaLR	29.4	159	genome	298	NA	NA
T2T_CAST_EiJ#2#chr12	65156262	65156585	+	ORR1D1	LTR	ERVL-MaLR	21.3	323	genome	23044	11	0.0477348
T2T_CAST_EiJ#2#chr12	65158645	65158966	+	RMER17A	LTR	ERVK	7.4	321	genome	2270	30	1.32159
T2T_CAST_EiJ#2#chr12	65159024	65159382	+	RMER17A	LTR	ERVK	7.4	358	genome	2270	30	1.32159
T2T_CAST_EiJ#2#chr12	65164265	65164606	+	ORR1G	LTR	ERVL-MaLR	25.6	341	genome	5431	25	0.46032
T2T_CAST_EiJ#2#chr12	65164996	65165334	+	RMER5	LTR	ERV1	22.5	338	genome	6586	36	0.546614
T2T_CAST_EiJ#2#chr12	65165447	65165566	-	RMER5	LTR	ERV1	19.5	119	genome	6586	36	0.546614
T2T_CAST_EiJ#2#chr12	65168634	65168770	+	RLTR17B_Mm	LTR	ERVK	17.7	136	genome	48416	65	0.134253
T2T_CAST_EiJ#2#chr12	65172244	65172691	-	MLTR14	LTR	ERV1	25.9	447	genome	5640	44	0.780142
T2T_CAST_EiJ#2#chr12	65175233	65175326	+	MER74C	LTR	ERVL	17.4	93	genome	51	NA	NA
T2T_CAST_EiJ#2#chr12	65175337	65175577	+	MER74C	LTR	ERVL	27.9	240	genome	51	NA	NA
T2T_CAST_EiJ#2#chr12	65178150	65178381	+	MLT1A	LTR	ERVL-MaLR	28	231	genome	4094	NA	NA
T2T_CAST_EiJ#2#chr12	65179234	65179343	-	RMER15	LTR	ERVL	25.7	109	genome	13271	41	0.308944
T2T_CAST_EiJ#2#chr12	65179887	65180285	+	MTC	LTR	ERVL-MaLR	19.6	398	genome	26210	8	0.0305227
T2T_CAST_EiJ#2#chr12	65193210	65193564	+	ORR1D2	LTR	ERVL-MaLR	22.4	354	genome	16056	151	0.940458
T2T_CAST_EiJ#2#chr12	65196547	65196777	+	MLT2B4	LTR	ERVL	36.4	230	genome	1209	NA	NA
T2T_CAST_EiJ#2#chr12	65199443	65199548	+	MLT1A	LTR	ERVL-MaLR	27.4	105	genome	4094	NA	NA
T2T_CAST_EiJ#2#chr12	65206739	65207177	-	MLTR11B	LTR	ERVK	25.3	438	genome	2877	NA	NA
T2T_CAST_EiJ#2#chr12	65207334	65207538	+	MLTR11B	LTR	ERVK	25.9	204	genome	2877	NA	NA
T2T_CAST_EiJ#2#chr12	65207639	65207682	+	MLT2B2	LTR	ERVL	15.9	43	genome	1367	NA	NA
T2T_CAST_EiJ#2#chr12	65207892	65207949	+	ORR1A2	LTR	ERVL-MaLR	10.3	57	genome	17150	5	0.0291545
T2T_CAST_EiJ#2#chr12	65212141	65212340	-	ORR1C2	LTR	ERVL-MaLR	18.3	199	genome	12196	NA	NA
T2T_CAST_EiJ#2#chr12	65212507	65212651	-	ORR1C2	LTR	ERVL-MaLR	19.1	144	genome	12196	NA	NA
T2T_CAST_EiJ#2#chr12	65216184	65216253	-	MLT1C2	LTR	ERVL-MaLR	22.9	69	genome	4540	NA	NA
T2T_CAST_EiJ#2#chr12	65218356	65218658	+	MLT1A0	LTR	ERVL-MaLR	36.6	302	genome	6062	NA	NA
T2T_CAST_EiJ#2#chr12	65220894	65221563	-	RMER19C	LTR	ERVK	18.7	669	genome	3183	NA	NA
T2T_CAST_EiJ#2#chr12	65224139	65224430	+	ORR1A2	LTR	ERVL-MaLR	14.2	291	genome	17150	5	0.0291545
T2T_CAST_EiJ#2#chr12	65224845	65224961	-	RMER20B	LTR	ERVK	19.1	116	genome	1790	NA	NA
T2T_CAST_EiJ#2#chr12	65224962	65225295	-	ORR1D2	LTR	ERVL-MaLR	24	333	genome	16056	151	0.940458
T2T_CAST_EiJ#2#chr12	65227276	65227433	-	MLT1A1	LTR	ERVL-MaLR	26.4	157	genome	3461	NA	NA
T2T_CAST_EiJ#2#chr12	65231415	65231660	-	MTD	LTR	ERVL-MaLR	24.8	245	genome	49480	13	0.0262732
T2T_CAST_EiJ#2#chr12	65232806	65233337	+	MLTR11A	LTR	ERVK	21	531	genome	2120	NA	NA
T2T_CAST_EiJ#2#chr12	65237910	65237984	-	RLTR17B_Mm	LTR	ERVK	17.8	74	genome	48416	65	0.134253
T2T_CAST_EiJ#2#chr12	65238973	65239166	-	RMER4B	LTR	ERVK	19.2	193	genome	5376	NA	NA
T2T_CAST_EiJ#2#chr12	65249783	65250060	-	MER54A	LTR	ERVL	34.3	277	genome	200	NA	NA
T2T_CAST_EiJ#2#chr12	65252323	65252432	+	MLT1A0	LTR	ERVL-MaLR	26.4	109	genome	6062	NA	NA
T2T_CAST_EiJ#2#chr12	65255122	65255322	-	MLT1B	LTR	ERVL-MaLR	28.8	200	genome	5753	3	0.0521467
T2T_CAST_EiJ#2#chr12	65255916	65255975	+	MTEb	LTR	ERVL-MaLR	13.3	59	genome	10866	32	0.294497
T2T_CAST_EiJ#2#chr12	65257678	65258004	+	MTE2b	LTR	ERVL-MaLR	24.6	326	genome	15715	NA	NA
T2T_CAST_EiJ#2#chr12	65258183	65258576	+	MTA_Mm	LTR	ERVL-MaLR	4.1	393	genome	17925	181	1.00976
T2T_CAST_EiJ#2#chr12	65258577	65259479	+	MTA_Mm	LTR	ERVL-MaLR	7.7	902	genome	17925	181	1.00976
T2T_CAST_EiJ#2#chr12	65259470	65259604	+	MT2C_Mm	LTR	ERVL	5.2	134	genome	2396	22	0.918197
T2T_CAST_EiJ#2#chr12	65259711	65260379	+	RMER19B2	LTR	ERVK	17	668	genome	2554	NA	NA
T2T_CAST_EiJ#2#chr12	65268454	65268748	+	RLTR17	LTR	ERVK	18.2	294	genome	1265	6	0.474308
T2T_CAST_EiJ#2#chr12	65268720	65269143	+	RLTR17	LTR	ERVK	16.4	423	genome	1265	6	0.474308
T2T_CAST_EiJ#2#chr12	65269345	65269392	-	ORR1B1-int	LTR	ERVL-MaLR	16.3	47	genome	79526	195	0.245203
T2T_CAST_EiJ#2#chr12	65288242	65288677	+	RMER19C	LTR	ERVK	20	435	genome	3183	NA	NA
T2T_CAST_EiJ#2#chr12	65288795	65289083	-	RLTR22_Mur	LTR	ERVK	18.3	288	genome	2501	9	0.359856
T2T_CAST_EiJ#2#chr12	65295426	65296041	-	RLTR22_Mur	LTR	ERVK	14.8	615	genome	2501	9	0.359856
T2T_CAST_EiJ#2#chr12	65296172	65296493	-	MTD	LTR	ERVL-MaLR	22.5	321	genome	49480	13	0.0262732
T2T_CAST_EiJ#2#chr12	65305042	65305406	+	RLTR10D	LTR	ERVK	7.2	364	genome	427	NA	NA
T2T_CAST_EiJ#2#chr12	65315860	65316060	+	MTB_Mm	LTR	ERVL-MaLR	6	200	genome	5528	NA	NA
T2T_CAST_EiJ#2#chr12	65316552	65316762	+	MTB_Mm	LTR	ERVL-MaLR	7.6	210	genome	5528	NA	NA
T2T_CAST_EiJ#2#chr12	65321631	65321954	-	ORR1A2	LTR	ERVL-MaLR	10.9	323	genome	17150	5	0.0291545
T2T_CAST_EiJ#2#chr12	65323523	65323927	-	RMER5	LTR	ERV1	24.4	404	genome	6586	36	0.546614
T2T_CAST_EiJ#2#chr12	65325413	65325485	-	MLTR14	LTR	ERV1	20.6	72	genome	5640	44	0.780142
T2T_CAST_EiJ#2#chr12	65326016	65326109	+	ORR1D2	LTR	ERVL-MaLR	20.4	93	genome	16056	151	0.940458
T2T_CAST_EiJ#2#chr12	65329644	65329846	+	ORR1D2	LTR	ERVL-MaLR	27	202	genome	16056	151	0.940458
T2T_CAST_EiJ#2#chr12	65330566	65331107	-	RLTR24	LTR	ERV1	18.6	541	genome	1247	NA	NA
T2T_CAST_EiJ#2#chr12	65332597	65333513	+	RMER19B	LTR	ERVK	14.2	916	genome	5882	NA	NA
T2T_CAST_EiJ#2#chr12	65337247	65337379	-	MLTR11B	LTR	ERVK	21.8	132	genome	2877	NA	NA
T2T_CAST_EiJ#2#chr12	65337466	65337730	-	MLTR11B	LTR	ERVK	29.2	264	genome	2877	NA	NA
T2T_CAST_EiJ#2#chr12	65339338	65339732	-	MTA_Mm	LTR	ERVL-MaLR	5.1	394	genome	17925	181	1.00976
T2T_CAST_EiJ#2#chr12	65340848	65340987	-	MTD	LTR	ERVL-MaLR	19.5	139	genome	49480	13	0.0262732
T2T_CAST_EiJ#2#chr12	65340988	65341504	-	RMER17D2	LTR	ERVK	11.6	516	genome	1539	20	1.29955
T2T_CAST_EiJ#2#chr12	65341669	65342143	-	RMER17D2	LTR	ERVK	11.6	474	genome	1539	20	1.29955
T2T_CAST_EiJ#2#chr12	65342144	65342364	-	MTD	LTR	ERVL-MaLR	24.6	220	genome	49480	13	0.0262732
T2T_CAST_EiJ#2#chr12	65344322	65344356	+	ORR1B1-int	LTR	ERVL-MaLR	13.9	34	genome	79526	195	0.245203
T2T_CAST_EiJ#2#chr12	65345280	65345604	-	ORR1A2	LTR	ERVL-MaLR	10.8	324	genome	17150	5	0.0291545
T2T_CAST_EiJ#2#chr12	65346832	65347581	-	RMER19A	LTR	ERVK	12.5	749	genome	2041	NA	NA
T2T_CAST_EiJ#2#chr12	65352311	65352609	+	ORR1D2	LTR	ERVL-MaLR	25	298	genome	16056	151	0.940458
T2T_CAST_EiJ#2#chr12	65352592	65352605	+	MYSERV6-int	LTR	ERVK	10.8	13	genome	11772	143	1.21475
T2T_CAST_EiJ#2#chr12	65352771	65352854	+	ORR1B1-int	LTR	ERVL-MaLR	14.3	83	genome	79526	195	0.245203
T2T_CAST_EiJ#2#chr12	65357602	65357886	-	ORR1B2	LTR	ERVL-MaLR	14.8	284	genome	9689	NA	NA
T2T_CAST_EiJ#2#chr12	65358958	65359297	-	ORR1A3	LTR	ERVL-MaLR	11.7	339	genome	5295	23	0.434372
T2T_CAST_EiJ#2#chr12	65362155	65362618	-	BGLII_B	LTR	ERVK	11.9	463	genome	1080	54	5
T2T_CAST_EiJ#2#chr12	65366254	65366571	+	IAPLTR2b	LTR	ERVK	2.8	317	genome	1283	10	0.779423
T2T_CAST_EiJ#2#chr12	65367107	65367207	+	RMER2	LTR	ERV1	14.9	100	genome	2122	NA	NA
T2T_CAST_EiJ#2#chr12	65369119	65369172	+	RLTR24	LTR	ERV1	12.7	53	genome	1247	NA	NA
T2T_CAST_EiJ#2#chr12	65369613	65370117	+	RLTR24	LTR	ERV1	16.2	504	genome	1247	NA	NA
T2T_CAST_EiJ#2#chr12	65379024	65379248	-	ORR1E	LTR	ERVL-MaLR	26.4	224	genome	19782	NA	NA
T2T_CAST_EiJ#2#chr12	65379590	65379721	-	ORR1E	LTR	ERVL-MaLR	16.7	131	genome	19782	NA	NA
T2T_CAST_EiJ#2#chr12	65384456	65384753	+	ORR1A2	LTR	ERVL-MaLR	8	297	genome	17150	5	0.0291545
T2T_CAST_EiJ#2#chr12	65385142	65385359	-	MTD	LTR	ERVL-MaLR	23.9	217	genome	49480	13	0.0262732
T2T_CAST_EiJ#2#chr12	65388710	65389202	+	RMER5	LTR	ERV1	19.2	492	genome	6586	36	0.546614
T2T_CAST_EiJ#2#chr12	65395814	65396371	+	RMER19C	LTR	ERVK	15.1	557	genome	3183	NA	NA
T2T_CAST_EiJ#2#chr12	65402844	65403198	-	MLT1F2	LTR	ERVL-MaLR	34.4	354	genome	1114	NA	NA
T2T_CAST_EiJ#2#chr12	65407413	65407537	+	MTEb	LTR	ERVL-MaLR	25.2	124	genome	10866	32	0.294497
T2T_CAST_EiJ#2#chr12	65409829	65409903	+	RLTR24B_MM	LTR	ERV1	21.9	74	genome	706	NA	NA
T2T_CAST_EiJ#2#chr12	65410096	65410162	+	RLTR20A4	LTR	ERVK	7.8	66	genome	12621	6	0.0475398
T2T_CAST_EiJ#2#chr12	65410562	65410718	+	MLT1A0	LTR	ERVL-MaLR	30.7	156	genome	6062	NA	NA
T2T_CAST_EiJ#2#chr12	65413255	65413323	-	LTR50	LTR	ERVL	24.6	68	genome	186	NA	NA
T2T_CAST_EiJ#2#chr12	65423496	65423866	+	ORR1D1	LTR	ERVL-MaLR	20.2	370	genome	23044	11	0.0477348
T2T_CAST_EiJ#2#chr12	65424343	65424434	+	MTD	LTR	ERVL-MaLR	21.6	91	genome	49480	13	0.0262732
T2T_CAST_EiJ#2#chr12	65424956	65425183	+	MTD	LTR	ERVL-MaLR	18.9	227	genome	49480	13	0.0262732
T2T_CAST_EiJ#2#chr12	65425190	65425290	+	ORR1C1	LTR	ERVL-MaLR	19.8	100	genome	8962	19	0.212006
T2T_CAST_EiJ#2#chr12	65426926	65427192	+	ORR1C1	LTR	ERVL-MaLR	13.9	266	genome	8962	19	0.212006
T2T_CAST_EiJ#2#chr12	65428424	65428724	-	RLTR10F	LTR	ERVK	9.8	300	genome	537	7	1.30354
T2T_CAST_EiJ#2#chr12	65432635	65432722	+	ORR1D1	LTR	ERVL-MaLR	13.6	87	genome	23044	11	0.0477348
T2T_CAST_EiJ#2#chr12	65437284	65437545	-	MLT1D	LTR	ERVL-MaLR	30.5	261	genome	5011	1	0.0199561
T2T_CAST_EiJ#2#chr12	65444035	65444534	+	MT2A	LTR	ERVL	18.8	499	genome	7837	37	0.472119
T2T_CAST_EiJ#2#chr12	65445068	65445497	+	RLTR30B_MM	LTR	ERV1	23	429	genome	267	NA	NA
T2T_CAST_EiJ#2#chr12	65445801	65446207	+	RLTR9C	LTR	ERVK	8.1	406	genome	188	9	4.78723
T2T_CAST_EiJ#2#chr12	65446305	65446813	-	RLTR19C	LTR	ERVK	16.2	508	genome	249	NA	NA
T2T_CAST_EiJ#2#chr12	65450871	65450963	-	LTR50	LTR	ERVL	27.2	92	genome	186	NA	NA
T2T_CAST_EiJ#2#chr12	65465082	65465132	+	ORR1B1-int	LTR	ERVL-MaLR	29.6	50	genome	79526	195	0.245203
T2T_CAST_EiJ#2#chr12	65466985	65467322	+	RLTR10	LTR	ERVK	3	337	genome	3271	10	0.305717
T2T_CAST_EiJ#2#chr12	65467356	65467493	+	RLTR10	LTR	ERVK	11.4	137	genome	3271	10	0.305717
T2T_CAST_EiJ#2#chr12	65467494	65468676	+	RLTR10-int	LTR	ERVK	5.6	1182	genome	2580	5	0.193798
T2T_CAST_EiJ#2#chr12	65468722	65468870	+	RLTR10-int	LTR	ERVK	13.5	148	genome	2580	5	0.193798
T2T_CAST_EiJ#2#chr12	65468955	65469952	+	RLTR10-int	LTR	ERVK	2.1	997	genome	2580	5	0.193798
T2T_CAST_EiJ#2#chr12	65469952	65470289	+	RLTR10	LTR	ERVK	3	337	genome	3271	10	0.305717
T2T_CAST_EiJ#2#chr12	65470323	65470458	+	RLTR10	LTR	ERVK	11	135	genome	3271	10	0.305717
T2T_CAST_EiJ#2#chr12	65470978	65471279	-	MLT1I-int	LTR	ERVL-MaLR	32	301	genome	122	NA	NA
T2T_CAST_EiJ#2#chr12	65472256	65472783	-	MLT2B5	LTR	ERVL	31.9	527	genome	607	NA	NA
T2T_CAST_EiJ#2#chr12	65478648	65479124	+	MT2C_Mm	LTR	ERVL	6.8	476	genome	2396	22	0.918197
T2T_CAST_EiJ#2#chr12	65480952	65481280	-	ORR1B1	LTR	ERVL-MaLR	12.6	328	genome	17795	7	0.0393369
T2T_CAST_EiJ#2#chr12	65485346	65485676	-	MLTR73	LTR	ERV1	24.6	330	genome	680	NA	NA
T2T_CAST_EiJ#2#chr12	65486337	65486408	-	MTD	LTR	ERVL-MaLR	20.8	71	genome	49480	13	0.0262732
T2T_CAST_EiJ#2#chr12	65489007	65489358	+	ORR1B1	LTR	ERVL-MaLR	11.2	351	genome	17795	7	0.0393369
T2T_CAST_EiJ#2#chr12	65489591	65489872	-	MTD	LTR	ERVL-MaLR	24.1	281	genome	49480	13	0.0262732
T2T_CAST_EiJ#2#chr12	65489974	65490091	+	MLT2D	LTR	ERVL	23.7	117	genome	1225	NA	NA
T2T_CAST_EiJ#2#chr12	65490407	65490607	+	MLT2D	LTR	ERVL	25.1	200	genome	1225	NA	NA
T2T_CAST_EiJ#2#chr12	65501979	65502092	-	ORR1D2	LTR	ERVL-MaLR	22.3	113	genome	16056	151	0.940458
T2T_CAST_EiJ#2#chr12	65502118	65502496	-	RLTR14	LTR	ERV1	14.6	378	genome	2327	NA	NA
T2T_CAST_EiJ#2#chr12	65503228	65503427	-	LTR91	LTR		30.9	199	genome	73	NA	NA
T2T_CAST_EiJ#2#chr12	65505164	65505558	+	MTA_Mm	LTR	ERVL-MaLR	3.8	394	genome	17925	181	1.00976
T2T_CAST_EiJ#2#chr12	65505569	65505638	+	ORR1A3	LTR	ERVL-MaLR	15.7	69	genome	5295	23	0.434372
T2T_CAST_EiJ#2#chr12	65508982	65509148	+	ORR1C1	LTR	ERVL-MaLR	15.8	166	genome	8962	19	0.212006
T2T_CAST_EiJ#2#chr12	65509222	65509452	+	ORR1C1	LTR	ERVL-MaLR	15.8	230	genome	8962	19	0.212006
T2T_CAST_EiJ#2#chr12	65518509	65518552	-	ORR1A3-int	LTR	ERVL-MaLR	23.4	43	genome	10115	45	0.444884
T2T_CAST_EiJ#2#chr12	65519679	65519806	+	ORR1D2	LTR	ERVL-MaLR	11.7	127	genome	16056	151	0.940458
T2T_CAST_EiJ#2#chr12	65520248	65520444	+	ORR1D2	LTR	ERVL-MaLR	23.5	196	genome	16056	151	0.940458
T2T_CAST_EiJ#2#chr12	65524529	65524624	-	MTE2b	LTR	ERVL-MaLR	22.1	95	genome	15715	NA	NA
T2T_CAST_EiJ#2#chr12	65524909	65524938	+	ORR1A1-int	LTR	ERVL-MaLR	19.6	29	genome	2726	4	0.146735
T2T_CAST_EiJ#2#chr12	65527926	65528115	+	MTD	LTR	ERVL-MaLR	15.9	189	genome	49480	13	0.0262732
T2T_CAST_EiJ#2#chr12	65528122	65528258	+	MTD	LTR	ERVL-MaLR	22.5	136	genome	49480	13	0.0262732
T2T_CAST_EiJ#2#chr12	65531823	65532014	+	RLTR17B_Mm	LTR	ERVK	20.4	191	genome	48416	65	0.134253
T2T_CAST_EiJ#2#chr12	65535278	65535645	+	RMER15	LTR	ERVL	24	367	genome	13271	41	0.308944
T2T_CAST_EiJ#2#chr12	65542465	65542621	+	RLTR22_Mur	LTR	ERVK	10.3	156	genome	2501	9	0.359856
T2T_CAST_EiJ#2#chr12	65542683	65543297	+	RLTR22_Mur	LTR	ERVK	10.3	614	genome	2501	9	0.359856
T2T_CAST_EiJ#2#chr12	65543531	65543747	+	RMER12C	LTR	ERVK	14.2	216	genome	7468	10	0.133905
T2T_CAST_EiJ#2#chr12	65556649	65556994	-	MTEb	LTR	ERVL-MaLR	24.4	345	genome	10866	32	0.294497
T2T_CAST_EiJ#2#chr12	65561772	65561789	+	ORR1B1-int	LTR	ERVL-MaLR	27.5	17	genome	79526	195	0.245203
T2T_CAST_EiJ#2#chr12	65576957	65577004	+	ORR1B1-int	LTR	ERVL-MaLR	18.7	47	genome	79526	195	0.245203
T2T_CAST_EiJ#2#chr12	65582053	65582435	+	ORR1C1	LTR	ERVL-MaLR	19.4	382	genome	8962	19	0.212006
T2T_CAST_EiJ#2#chr12	65587357	65587428	-	MYSERV6-int	LTR	ERVK	12	71	genome	11772	143	1.21475
T2T_CAST_EiJ#2#chr12	65587762	65587798	-	ORR1B1-int	LTR	ERVL-MaLR	22.5	36	genome	79526	195	0.245203
T2T_CAST_EiJ#2#chr12	65588324	65588910	+	LTRIS_Mus	LTR	ERV1	2.7	586	genome	991	NA	NA
T2T_CAST_EiJ#2#chr12	65589205	65589220	+	ORR1B1-int	LTR	ERVL-MaLR	14.3	15	genome	79526	195	0.245203
T2T_CAST_EiJ#2#chr12	65593200	65593395	+	ORR1D2	LTR	ERVL-MaLR	15.5	195	genome	16056	151	0.940458
T2T_CAST_EiJ#2#chr12	65595361	65595633	+	ORR1D2	LTR	ERVL-MaLR	21.3	272	genome	16056	151	0.940458
T2T_CAST_EiJ#2#chr12	65595666	65596075	+	MTC	LTR	ERVL-MaLR	15.4	409	genome	26210	8	0.0305227
T2T_CAST_EiJ#2#chr12	65596493	65596549	+	MER21B	LTR	ERVL	24.6	56	genome	1177	NA	NA
T2T_CAST_EiJ#2#chr12	65596958	65597237	+	MER21B	LTR	ERVL	27.5	279	genome	1177	NA	NA
T2T_CAST_EiJ#2#chr12	65597245	65597262	+	ORR1B1-int	LTR	ERVL-MaLR	13.1	17	genome	79526	195	0.245203
T2T_CAST_EiJ#2#chr12	65603203	65603219	+	ORR1A3-int	LTR	ERVL-MaLR	24.4	16	genome	10115	45	0.444884
T2T_CAST_EiJ#2#chr12	65605526	65605541	+	ORR1B1-int	LTR	ERVL-MaLR	14.3	15	genome	79526	195	0.245203
T2T_CAST_EiJ#2#chr12	65606423	65606440	+	ORR1B1-int	LTR	ERVL-MaLR	24.2	17	genome	79526	195	0.245203
T2T_CAST_EiJ#2#chr12	65609292	65609453	+	MLT1A0	LTR	ERVL-MaLR	27.2	161	genome	6062	NA	NA
T2T_CAST_EiJ#2#chr12	65610666	65610685	+	ORR1A3-int	LTR	ERVL-MaLR	25	19	genome	10115	45	0.444884
T2T_CAST_EiJ#2#chr12	65616333	65616677	-	ORR1A1	LTR	ERVL-MaLR	3.8	344	genome	5311	10	0.188288
T2T_CAST_EiJ#2#chr12	65616804	65616820	+	MYSERV6-int	LTR	ERVK	18.1	16	genome	11772	143	1.21475
T2T_CAST_EiJ#2#chr12	65617805	65617917	-	ORR1B1-int	LTR	ERVL-MaLR	25.7	112	genome	79526	195	0.245203
T2T_CAST_EiJ#2#chr12	65621198	65621328	+	ORR1A3-int	LTR	ERVL-MaLR	27.5	130	genome	10115	45	0.444884
T2T_CAST_EiJ#2#chr12	65622476	65622874	-	MT2C_Mm	LTR	ERVL	9.3	398	genome	2396	22	0.918197
T2T_CAST_EiJ#2#chr12	65623600	65623698	+	MT2B	LTR	ERVL	19	98	genome	11972	30	0.250585
T2T_CAST_EiJ#2#chr12	65625749	65625807	-	MLT1A1	LTR	ERVL-MaLR	23.7	58	genome	3461	NA	NA
T2T_CAST_EiJ#2#chr12	65626937	65626950	+	ORR1B1-int	LTR	ERVL-MaLR	22.3	13	genome	79526	195	0.245203
T2T_CAST_EiJ#2#chr12	65627355	65627367	+	ORR1B1-int	LTR	ERVL-MaLR	9.6	12	genome	79526	195	0.245203
T2T_CAST_EiJ#2#chr12	65628892	65628919	-	ORR1B1-int	LTR	ERVL-MaLR	18.4	27	genome	79526	195	0.245203
T2T_CAST_EiJ#2#chr12	65629971	65630212	-	RLTR31B2	LTR	ERVK	18.9	241	genome	1359	NA	NA
T2T_CAST_EiJ#2#chr12	65630243	65630347	-	RLTR31B2	LTR	ERVK	13.4	104	genome	1359	NA	NA
T2T_CAST_EiJ#2#chr12	65630868	65630916	+	ORR1C1	LTR	ERVL-MaLR	16.4	48	genome	8962	19	0.212006
T2T_CAST_EiJ#2#chr12	65631078	65631323	+	ORR1C1	LTR	ERVL-MaLR	17.9	245	genome	8962	19	0.212006
T2T_CAST_EiJ#2#chr12	65631522	65631611	+	ORR1C1	LTR	ERVL-MaLR	15.7	89	genome	8962	19	0.212006
T2T_CAST_EiJ#2#chr12	65631929	65632262	+	ORR1D1	LTR	ERVL-MaLR	19.2	333	genome	23044	11	0.0477348
T2T_CAST_EiJ#2#chr12	65632595	65632638	-	MTC-int	LTR	ERVL-MaLR	9.1	43	genome	1695	NA	NA
T2T_CAST_EiJ#2#chr12	65632848	65632909	-	MTC-int	LTR	ERVL-MaLR	14.5	61	genome	1695	NA	NA
T2T_CAST_EiJ#2#chr12	65633107	65633142	+	ORR1D1	LTR	ERVL-MaLR	18.6	35	genome	23044	11	0.0477348
T2T_CAST_EiJ#2#chr12	65633382	65633470	-	MTC	LTR	ERVL-MaLR	21.4	88	genome	26210	8	0.0305227
T2T_CAST_EiJ#2#chr12	65633566	65633599	-	ORR1B1-int	LTR	ERVL-MaLR	23.1	33	genome	79526	195	0.245203
T2T_CAST_EiJ#2#chr12	65633879	65634317	+	ORR1D1	LTR	ERVL-MaLR	26	438	genome	23044	11	0.0477348
T2T_CAST_EiJ#2#chr12	65634867	65634920	+	MTEb	LTR	ERVL-MaLR	20.4	53	genome	10866	32	0.294497
T2T_CAST_EiJ#2#chr12	65635574	65635672	-	LTR42	LTR	ERVL	27.8	98	genome	87	NA	NA
T2T_CAST_EiJ#2#chr12	65635748	65635823	-	LTR42	LTR	ERVL	22.4	75	genome	87	NA	NA
T2T_CAST_EiJ#2#chr12	65636282	65636297	+	MYSERV6-int	LTR	ERVK	15.2	15	genome	11772	143	1.21475
T2T_CAST_EiJ#2#chr12	65638735	65639121	+	MTD	LTR	ERVL-MaLR	17.6	386	genome	49480	13	0.0262732
T2T_CAST_EiJ#2#chr12	65641321	65641364	+	ORR1B1-int	LTR	ERVL-MaLR	21.1	43	genome	79526	195	0.245203
T2T_CAST_EiJ#2#chr12	65642032	65642427	+	RMER4B	LTR	ERVK	22.5	395	genome	5376	NA	NA
T2T_CAST_EiJ#2#chr12	65642402	65642475	+	RMER4B	LTR	ERVK	14.8	73	genome	5376	NA	NA
T2T_CAST_EiJ#2#chr12	65650714	65651058	-	RMER10A	LTR	ERVL	14.4	344	genome	4125	45	1.09091
T2T_CAST_EiJ#2#chr12	65651910	65652422	-	RLTR28	LTR	ERVL	14.4	512	genome	1934	NA	NA
T2T_CAST_EiJ#2#chr12	65652546	65652627	+	LTRIS4A	LTR	ERV1	2.4	81	genome	242	NA	NA
T2T_CAST_EiJ#2#chr12	65652621	65652684	+	LTRIS4A	LTR	ERV1	3.1	63	genome	242	NA	NA
T2T_CAST_EiJ#2#chr12	65652719	65652862	-	ORR1B1-int	LTR	ERVL-MaLR	14.8	143	genome	79526	195	0.245203
T2T_CAST_EiJ#2#chr12	65652846	65653045	+	LTRIS4A	LTR	ERV1	5	199	genome	242	NA	NA
T2T_CAST_EiJ#2#chr12	65653852	65654071	-	MTD	LTR	ERVL-MaLR	23.4	219	genome	49480	13	0.0262732
T2T_CAST_EiJ#2#chr12	65656199	65656271	+	ORR1A1-int	LTR	ERVL-MaLR	8.4	72	genome	2726	4	0.146735
T2T_CAST_EiJ#2#chr12	65658462	65658474	+	ORR1B1-int	LTR	ERVL-MaLR	12.1	12	genome	79526	195	0.245203
T2T_CAST_EiJ#2#chr12	65660321	65660671	+	MTEa	LTR	ERVL-MaLR	22.9	350	genome	17586	7	0.0398044
T2T_CAST_EiJ#2#chr12	65661987	65662278	+	ORR1B1	LTR	ERVL-MaLR	17.9	291	genome	17795	7	0.0393369
T2T_CAST_EiJ#2#chr12	65666777	65666919	-	ORR1B1-int	LTR	ERVL-MaLR	12.8	142	genome	79526	195	0.245203
T2T_CAST_EiJ#2#chr12	65671996	65672096	+	MLT1J	LTR	ERVL-MaLR	27.3	100	genome	1144	NA	NA
T2T_CAST_EiJ#2#chr12	65673686	65674174	-	RMER20A	LTR	ERVK	15.8	488	genome	1163	NA	NA
T2T_CAST_EiJ#2#chr12	65675773	65675950	+	MLT1J1	LTR	ERVL-MaLR	25.2	177	genome	563	NA	NA
T2T_CAST_EiJ#2#chr12	65677208	65677411	+	ORR1D2	LTR	ERVL-MaLR	19.7	203	genome	16056	151	0.940458
T2T_CAST_EiJ#2#chr12	65679796	65679942	+	LTR33	LTR	ERVL	32.1	146	genome	489	NA	NA
T2T_CAST_EiJ#2#chr12	65680273	65680393	+	LTR33	LTR	ERVL	26.3	120	genome	489	NA	NA
T2T_CAST_EiJ#2#chr12	65682307	65682411	+	RMER6A	LTR	ERVK	6	104	genome	4955	302	6.09485
T2T_CAST_EiJ#2#chr12	65682605	65682748	+	RMER6A	LTR	ERVK	15.8	143	genome	4955	302	6.09485
T2T_CAST_EiJ#2#chr12	65682913	65683192	+	RMER6A	LTR	ERVK	14.1	279	genome	4955	302	6.09485
T2T_CAST_EiJ#2#chr12	65683708	65683801	-	MT2B	LTR	ERVL	23.1	93	genome	11972	30	0.250585
T2T_CAST_EiJ#2#chr12	65697573	65697604	-	ORR1A3-int	LTR	ERVL-MaLR	20.8	31	genome	10115	45	0.444884
T2T_CAST_EiJ#2#chr12	65698208	65698278	+	ORR1B1-int	LTR	ERVL-MaLR	16.9	70	genome	79526	195	0.245203
T2T_CAST_EiJ#2#chr12	65698959	65699355	-	MTA_Mm	LTR	ERVL-MaLR	5.8	396	genome	17925	181	1.00976
T2T_CAST_EiJ#2#chr12	65703521	65703579	-	ORR1C1	LTR	ERVL-MaLR	16.9	58	genome	8962	19	0.212006
T2T_CAST_EiJ#2#chr12	65703580	65703864	-	MSTD	LTR	ERVL-MaLR	31.5	284	genome	4909	NA	NA
T2T_CAST_EiJ#2#chr12	65706943	65707435	-	MT2_Mm	LTR	ERVL	0.8	492	genome	2220	3	0.135135
T2T_CAST_EiJ#2#chr12	65709374	65709525	+	ORR1B1-int	LTR	ERVL-MaLR	15.8	151	genome	79526	195	0.245203
T2T_CAST_EiJ#2#chr12	65714068	65714194	-	ORR1B1-int	LTR	ERVL-MaLR	22.4	126	genome	79526	195	0.245203
T2T_CAST_EiJ#2#chr12	65715222	65715330	+	MLT1D	LTR	ERVL-MaLR	30.8	108	genome	5011	1	0.0199561
T2T_CAST_EiJ#2#chr12	65716960	65717030	-	ORR1B1-int	LTR	ERVL-MaLR	21.4	70	genome	79526	195	0.245203
T2T_CAST_EiJ#2#chr12	65717204	65717218	-	ORR1B1-int	LTR	ERVL-MaLR	21.4	14	genome	79526	195	0.245203
T2T_CAST_EiJ#2#chr12	65717632	65718168	-	RLTR33	LTR	ERVK	13.6	536	genome	1726	NA	NA
T2T_CAST_EiJ#2#chr12	65718438	65718711	-	RLTR33	LTR	ERVK	14.8	273	genome	1726	NA	NA
T2T_CAST_EiJ#2#chr12	65719495	65719624	-	ORR1B1-int	LTR	ERVL-MaLR	27.6	129	genome	79526	195	0.245203
T2T_CAST_EiJ#2#chr12	65720743	65720794	-	ORR1B1-int	LTR	ERVL-MaLR	21.2	51	genome	79526	195	0.245203
T2T_CAST_EiJ#2#chr12	65727911	65728686	+	RMER6A	LTR	ERVK	11.9	775	genome	4955	302	6.09485
T2T_CAST_EiJ#2#chr12	65731582	65731881	-	MLT1B	LTR	ERVL-MaLR	25.3	299	genome	5753	3	0.0521467
T2T_CAST_EiJ#2#chr12	65731985	65732307	-	ORR1A2	LTR	ERVL-MaLR	10.5	322	genome	17150	5	0.0291545
T2T_CAST_EiJ#2#chr12	65735760	65736223	-	MT2A	LTR	ERVL	18.9	463	genome	7837	37	0.472119
T2T_CAST_EiJ#2#chr12	65740742	65741266	-	MT2B1	LTR	ERVL	19.9	524	genome	7547	7	0.0927521
T2T_CAST_EiJ#2#chr12	65741638	65741972	+	RLTR30	LTR	ERV1	18.2	334	genome	506	NA	NA
T2T_CAST_EiJ#2#chr12	65750804	65750823	+	ORR1B1-int	LTR	ERVL-MaLR	15	19	genome	79526	195	0.245203
T2T_CAST_EiJ#2#chr12	65751792	65751819	-	ORR1B2	LTR	ERVL-MaLR	21.2	27	genome	9689	NA	NA
T2T_CAST_EiJ#2#chr12	65754260	65754610	-	ORR1B2	LTR	ERVL-MaLR	16.1	350	genome	9689	NA	NA
T2T_CAST_EiJ#2#chr12	65759664	65759799	-	MTC	LTR	ERVL-MaLR	20.6	135	genome	26210	8	0.0305227
T2T_CAST_EiJ#2#chr12	65760431	65760480	-	ORR1D2	LTR	ERVL-MaLR	8.8	49	genome	16056	151	0.940458
T2T_CAST_EiJ#2#chr12	65764065	65764137	+	ORR1B1-int	LTR	ERVL-MaLR	17.8	72	genome	79526	195	0.245203
T2T_CAST_EiJ#2#chr12	65770803	65771158	-	ORR1A4	LTR	ERVL-MaLR	12.4	355	genome	9347	3	0.0320959
T2T_CAST_EiJ#2#chr12	65776438	65776799	-	MTC	LTR	ERVL-MaLR	11.7	361	genome	26210	8	0.0305227
T2T_CAST_EiJ#2#chr12	65777174	65777426	-	RLTR12E	LTR	ERVK	15.1	252	genome	577	NA	NA
T2T_CAST_EiJ#2#chr12	65777467	65777720	-	RLTR12E	LTR	ERVK	15.1	253	genome	577	NA	NA
T2T_CAST_EiJ#2#chr12	65784906	65784919	+	ORR1A3-int	LTR	ERVL-MaLR	15.7	13	genome	10115	45	0.444884
T2T_CAST_EiJ#2#chr12	65787437	65788183	-	RMER6A	LTR	ERVK	12.9	746	genome	4955	302	6.09485
T2T_CAST_EiJ#2#chr12	65789757	65789784	+	ORR1B1-int	LTR	ERVL-MaLR	15.7	27	genome	79526	195	0.245203
T2T_CAST_EiJ#2#chr12	65792132	65792159	+	MT2B	LTR	ERVL	22.5	27	genome	11972	30	0.250585
T2T_CAST_EiJ#2#chr12	65793489	65793581	+	ORR1D1	LTR	ERVL-MaLR	17.8	92	genome	23044	11	0.0477348
T2T_CAST_EiJ#2#chr12	65793582	65793925	+	ORR1D1	LTR	ERVL-MaLR	20.2	343	genome	23044	11	0.0477348
T2T_CAST_EiJ#2#chr12	65801093	65801123	+	ORR1B1-int	LTR	ERVL-MaLR	30	30	genome	79526	195	0.245203
T2T_CAST_EiJ#2#chr12	65801197	65801260	+	ORR1B1-int	LTR	ERVL-MaLR	30	63	genome	79526	195	0.245203
T2T_CAST_EiJ#2#chr12	65808495	65808531	-	ORR1B1-int	LTR	ERVL-MaLR	19.6	36	genome	79526	195	0.245203
T2T_CAST_EiJ#2#chr12	65812202	65812345	-	ORR1B1-int	LTR	ERVL-MaLR	20	143	genome	79526	195	0.245203
T2T_CAST_EiJ#2#chr12	65815957	65816168	+	MT2B	LTR	ERVL	19	211	genome	11972	30	0.250585
T2T_CAST_EiJ#2#chr12	65816534	65816831	+	MT2B	LTR	ERVL	16.7	297	genome	11972	30	0.250585
T2T_CAST_EiJ#2#chr12	65818641	65818733	+	ORR1B1-int	LTR	ERVL-MaLR	20.9	92	genome	79526	195	0.245203
T2T_CAST_EiJ#2#chr12	65824139	65824228	-	ORR1C1	LTR	ERVL-MaLR	16.8	89	genome	8962	19	0.212006
T2T_CAST_EiJ#2#chr12	65824229	65824630	+	MTB	LTR	ERVL-MaLR	6.1	401	genome	7987	1	0.0125203
T2T_CAST_EiJ#2#chr12	65824631	65824923	-	ORR1C1	LTR	ERVL-MaLR	24.7	292	genome	8962	19	0.212006
T2T_CAST_EiJ#2#chr12	65825210	65825525	-	ORR1B2	LTR	ERVL-MaLR	12.2	315	genome	9689	NA	NA
T2T_CAST_EiJ#2#chr12	65826726	65826990	+	MTE2a	LTR	ERVL-MaLR	21.3	264	genome	14233	NA	NA
T2T_CAST_EiJ#2#chr12	65827074	65827155	+	MLTR14	LTR	ERV1	22.2	81	genome	5640	44	0.780142
T2T_CAST_EiJ#2#chr12	65827157	65827562	-	MTB_Mm	LTR	ERVL-MaLR	9.6	405	genome	5528	NA	NA
T2T_CAST_EiJ#2#chr12	65827584	65827706	+	MLTR14	LTR	ERV1	24.3	122	genome	5640	44	0.780142
T2T_CAST_EiJ#2#chr12	65830548	65830933	-	MTC	LTR	ERVL-MaLR	12.4	385	genome	26210	8	0.0305227
T2T_CAST_EiJ#2#chr12	65831489	65831898	+	RMER6B	LTR	ERVK	12.6	409	genome	1674	8	0.477897
T2T_CAST_EiJ#2#chr12	65833183	65833390	+	MTC	LTR	ERVL-MaLR	13.2	207	genome	26210	8	0.0305227
T2T_CAST_EiJ#2#chr12	65834896	65835102	+	RLTR1D2_MM	LTR	ERV1	12.6	206	genome	363	10	2.75482
T2T_CAST_EiJ#2#chr12	65835104	65835523	+	RLTR1D2_MM	LTR	ERV1	15.9	419	genome	363	10	2.75482
T2T_CAST_EiJ#2#chr12	65842874	65843000	-	ORR1B1-int	LTR	ERVL-MaLR	14.8	126	genome	79526	195	0.245203
T2T_CAST_EiJ#2#chr12	65843908	65844225	+	RLTR16	LTR	ERVK	29	317	genome	1227	NA	NA
T2T_CAST_EiJ#2#chr12	65846887	65846949	+	MTEb	LTR	ERVL-MaLR	18.7	62	genome	10866	32	0.294497
T2T_CAST_EiJ#2#chr12	65847130	65847560	+	MLT1F-int	LTR	ERVL-MaLR	27.2	430	genome	195	NA	NA
T2T_CAST_EiJ#2#chr12	65847857	65848048	+	MTD	LTR	ERVL-MaLR	21.2	191	genome	49480	13	0.0262732
T2T_CAST_EiJ#2#chr12	65848498	65848723	-	MTD	LTR	ERVL-MaLR	16.3	225	genome	49480	13	0.0262732
T2T_CAST_EiJ#2#chr12	65850815	65850840	+	ORR1A1-int	LTR	ERVL-MaLR	22.9	25	genome	2726	4	0.146735
T2T_CAST_EiJ#2#chr12	65851191	65852966	-	RLTR22_Mus	LTR	ERVK	6	1775	genome	890	NA	NA
T2T_CAST_EiJ#2#chr12	65853081	65853367	-	ORR1F	LTR	ERVL-MaLR	28.2	286	genome	14608	6	0.0410734
T2T_CAST_EiJ#2#chr12	65854261	65854396	-	ORR1F	LTR	ERVL-MaLR	16.3	135	genome	14608	6	0.0410734
T2T_CAST_EiJ#2#chr12	65854556	65854657	-	MLT1A1	LTR	ERVL-MaLR	25.1	101	genome	3461	NA	NA
T2T_CAST_EiJ#2#chr12	65854784	65854815	+	RLTR20C1_MM	LTR	ERVK	17.7	31	genome	5807	NA	NA
T2T_CAST_EiJ#2#chr12	65854938	65854994	+	RLTR20C1_MM	LTR	ERVK	17.7	56	genome	5807	NA	NA
T2T_CAST_EiJ#2#chr12	65854992	65855055	-	ORR1F	LTR	ERVL-MaLR	18.4	63	genome	14608	6	0.0410734
T2T_CAST_EiJ#2#chr12	65855625	65856658	-	ERVL16A-int	LTR	ERVL	34.5	1033	genome	913	NA	NA
T2T_CAST_EiJ#2#chr12	65862255	65862348	+	LTR85a	LTR	Gypsy	24.5	93	genome	106	NA	NA
T2T_CAST_EiJ#2#chr12	65862678	65862771	-	LTR85a	LTR	Gypsy	21.1	93	genome	106	NA	NA
T2T_CAST_EiJ#2#chr12	65863293	65863677	-	RMER17C	LTR	ERVK	17.6	384	genome	6741	18	0.267023
T2T_CAST_EiJ#2#chr12	65863678	65863859	-	MTA_Mm	LTR	ERVL-MaLR	3.3	181	genome	17925	181	1.00976
T2T_CAST_EiJ#2#chr12	65863861	65863918	-	RMER17C	LTR	ERVK	13.8	57	genome	6741	18	0.267023
T2T_CAST_EiJ#2#chr12	65864624	65864659	-	ORR1B1-int	LTR	ERVL-MaLR	21.1	35	genome	79526	195	0.245203
T2T_CAST_EiJ#2#chr12	65871753	65872684	-	RLTR13B3	LTR	ERVK	2.3	931	genome	255	NA	NA
T2T_CAST_EiJ#2#chr12	65880439	65880779	+	MTEa	LTR	ERVL-MaLR	24.3	340	genome	17586	7	0.0398044
T2T_CAST_EiJ#2#chr12	65880835	65881118	+	MLTR14	LTR	ERV1	19.8	283	genome	5640	44	0.780142
T2T_CAST_EiJ#2#chr12	65881949	65882082	+	MLTR14	LTR	ERV1	27.6	133	genome	5640	44	0.780142
T2T_CAST_EiJ#2#chr12	65883282	65883603	-	RLTR14	LTR	ERV1	19.8	321	genome	2327	NA	NA
T2T_CAST_EiJ#2#chr12	65883913	65884215	+	ORR1D2	LTR	ERVL-MaLR	22.4	302	genome	16056	151	0.940458
T2T_CAST_EiJ#2#chr12	65886112	65886520	+	RLTR23	LTR	ERV1	11.6	408	genome	1653	NA	NA
T2T_CAST_EiJ#2#chr12	65887228	65887336	+	RLTR26C_MM	LTR	ERVK	24.3	108	genome	405	NA	NA
T2T_CAST_EiJ#2#chr12	65887431	65887532	+	RMER20B	LTR	ERVK	27.1	101	genome	1790	NA	NA
T2T_CAST_EiJ#2#chr12	65890916	65890997	-	MTD	LTR	ERVL-MaLR	12.2	81	genome	49480	13	0.0262732
T2T_CAST_EiJ#2#chr12	65891016	65891369	-	ORR1E	LTR	ERVL-MaLR	27.3	353	genome	19782	NA	NA
T2T_CAST_EiJ#2#chr12	65891787	65892164	+	RLTR26C_MM	LTR	ERVK	13.8	377	genome	405	NA	NA
T2T_CAST_EiJ#2#chr12	65892391	65892474	-	MLTR14	LTR	ERV1	23.8	83	genome	5640	44	0.780142
T2T_CAST_EiJ#2#chr12	65892513	65892593	-	RMER5	LTR	ERV1	16.4	80	genome	6586	36	0.546614
T2T_CAST_EiJ#2#chr12	65892648	65892894	-	RMER5	LTR	ERV1	23.5	246	genome	6586	36	0.546614
T2T_CAST_EiJ#2#chr12	65892896	65893365	-	RMER5	LTR	ERV1	23.1	469	genome	6586	36	0.546614
T2T_CAST_EiJ#2#chr12	65893414	65893493	-	RMER5	LTR	ERV1	24.9	79	genome	6586	36	0.546614
T2T_CAST_EiJ#2#chr12	65893566	65893857	-	MLT2B1	LTR	ERVL	28.8	291	genome	1245	NA	NA
T2T_CAST_EiJ#2#chr12	65893959	65894129	-	MLT2B1	LTR	ERVL	26.3	170	genome	1245	NA	NA
T2T_CAST_EiJ#2#chr12	65897313	65897797	+	MLTR14	LTR	ERV1	23.5	484	genome	5640	44	0.780142
T2T_CAST_EiJ#2#chr12	65897931	65898300	+	RLTR14	LTR	ERV1	17.5	369	genome	2327	NA	NA
T2T_CAST_EiJ#2#chr12	65900278	65901011	+	RMER17A	LTR	ERVK	9	733	genome	2270	30	1.32159
T2T_CAST_EiJ#2#chr12	65901113	65901451	-	ORR1B2	LTR	ERVL-MaLR	16.4	338	genome	9689	NA	NA
T2T_CAST_EiJ#2#chr12	65901462	65901669	-	ORR1B2	LTR	ERVL-MaLR	13.5	207	genome	9689	NA	NA
T2T_CAST_EiJ#2#chr12	65901670	65902257	+	LTRIS_Mus	LTR	ERV1	4.4	587	genome	991	NA	NA
T2T_CAST_EiJ#2#chr12	65902258	65902997	-	ORR1B2	LTR	ERVL-MaLR	17.4	739	genome	9689	NA	NA
T2T_CAST_EiJ#2#chr12	65903008	65903370	-	ORR1B2	LTR	ERVL-MaLR	14.2	362	genome	9689	NA	NA
T2T_CAST_EiJ#2#chr12	65903692	65903853	-	RMER6A	LTR	ERVK	12.2	161	genome	4955	302	6.09485
T2T_CAST_EiJ#2#chr12	65903884	65904155	-	RMER6A	LTR	ERVK	12.2	271	genome	4955	302	6.09485
T2T_CAST_EiJ#2#chr12	65904466	65904796	-	RMER6A	LTR	ERVK	8.6	330	genome	4955	302	6.09485
T2T_CAST_EiJ#2#chr12	65908599	65908760	-	ORR1C1	LTR	ERVL-MaLR	15.8	161	genome	8962	19	0.212006
T2T_CAST_EiJ#2#chr12	65916934	65917335	-	MTC	LTR	ERVL-MaLR	13.3	401	genome	26210	8	0.0305227
T2T_CAST_EiJ#2#chr12	65918201	65918665	+	MLTR14	LTR	ERV1	26.2	464	genome	5640	44	0.780142
T2T_CAST_EiJ#2#chr12	65920496	65920808	-	ORR1B2	LTR	ERVL-MaLR	16.8	312	genome	9689	NA	NA
T2T_CAST_EiJ#2#chr12	65921534	65921679	+	RMER15-int	LTR	ERVL	26.2	145	genome	3872	NA	NA
T2T_CAST_EiJ#2#chr12	65921839	65921869	-	ORR1B2	LTR	ERVL-MaLR	23	30	genome	9689	NA	NA
T2T_CAST_EiJ#2#chr12	65923055	65923073	-	MT2B1	LTR	ERVL	18.1	18	genome	7547	7	0.0927521
T2T_CAST_EiJ#2#chr12	65923149	65923571	-	MT2B1	LTR	ERVL	18.1	422	genome	7547	7	0.0927521
T2T_CAST_EiJ#2#chr12	65924193	65924562	+	MTB	LTR	ERVL-MaLR	6.5	369	genome	7987	1	0.0125203
T2T_CAST_EiJ#2#chr12	65925073	65925508	+	MLTR14	LTR	ERV1	24	435	genome	5640	44	0.780142
T2T_CAST_EiJ#2#chr12	65925816	65926350	-	MLTR14	LTR	ERV1	24.1	534	genome	5640	44	0.780142
T2T_CAST_EiJ#2#chr12	65926955	65927339	-	MTD	LTR	ERVL-MaLR	22	384	genome	49480	13	0.0262732
T2T_CAST_EiJ#2#chr12	65927626	65927943	+	RLTR12B	LTR	ERVK	17.3	317	genome	874	NA	NA
T2T_CAST_EiJ#2#chr12	65928529	65928909	-	ORR1B1	LTR	ERVL-MaLR	11.3	380	genome	17795	7	0.0393369
T2T_CAST_EiJ#2#chr12	65929403	65929457	+	MER31B	LTR	ERV1	22.2	54	genome	321	NA	NA
T2T_CAST_EiJ#2#chr12	65930799	65930903	+	MER31A	LTR	ERV1	18.8	104	genome	565	NA	NA
T2T_CAST_EiJ#2#chr12	65931247	65931730	-	MLTR11A	LTR	ERVK	19.6	483	genome	2120	NA	NA
T2T_CAST_EiJ#2#chr12	65932136	65932387	+	MLT1E1A	LTR	ERVL-MaLR	31.8	251	genome	657	NA	NA
T2T_CAST_EiJ#2#chr12	65935812	65935983	-	RLTR31B2	LTR	ERVK	15.3	171	genome	1359	NA	NA
T2T_CAST_EiJ#2#chr12	65938627	65938952	+	ORR1A2	LTR	ERVL-MaLR	10.7	325	genome	17150	5	0.0291545
T2T_CAST_EiJ#2#chr12	65945295	65945343	+	RLTR51A_Mm	LTR	ERVK	1.7	48	genome	3226	NA	NA
T2T_CAST_EiJ#2#chr12	65945648	65946237	+	RMER12B	LTR	ERVK	14.2	589	genome	1486	NA	NA
T2T_CAST_EiJ#2#chr12	65946297	65946714	+	RMER12B	LTR	ERVK	14.2	417	genome	1486	NA	NA
T2T_CAST_EiJ#2#chr12	65953161	65953531	+	MTD	LTR	ERVL-MaLR	24.8	370	genome	49480	13	0.0262732
T2T_CAST_EiJ#2#chr12	65953532	65953797	+	MTD	LTR	ERVL-MaLR	20.8	265	genome	49480	13	0.0262732
T2T_CAST_EiJ#2#chr12	65954105	65954758	+	MTD	LTR	ERVL-MaLR	25.3	653	genome	49480	13	0.0262732
T2T_CAST_EiJ#2#chr12	65958750	65959088	-	MTEa	LTR	ERVL-MaLR	24.9	338	genome	17586	7	0.0398044
T2T_CAST_EiJ#2#chr12	65961216	65961360	-	LTR16D	LTR	ERVL	30	144	genome	70	NA	NA
T2T_CAST_EiJ#2#chr12	65962245	65962340	-	MLT1N2	LTR	ERVL-MaLR	31.6	95	genome	257	NA	NA
T2T_CAST_EiJ#2#chr12	65963522	65963909	+	MLT1N2-int	LTR	ERVL	22.1	387	genome	315	NA	NA
T2T_CAST_EiJ#2#chr12	65965741	65965767	-	ORR1B1-int	LTR	ERVL-MaLR	20.4	26	genome	79526	195	0.245203
T2T_CAST_EiJ#2#chr12	65977929	65978251	+	MTEa	LTR	ERVL-MaLR	25	322	genome	17586	7	0.0398044
T2T_CAST_EiJ#2#chr12	65980904	65980950	+	ORR1B1-int	LTR	ERVL-MaLR	10.6	46	genome	79526	195	0.245203
T2T_CAST_EiJ#2#chr12	65981069	65981366	+	MTD	LTR	ERVL-MaLR	22.6	297	genome	49480	13	0.0262732
T2T_CAST_EiJ#2#chr12	65982936	65983464	-	MT2B1	LTR	ERVL	21.5	528	genome	7547	7	0.0927521
T2T_CAST_EiJ#2#chr12	65984693	65985010	+	IAPLTR2b	LTR	ERVK	2.2	317	genome	1283	10	0.779423
T2T_CAST_EiJ#2#chr12	65989587	65989700	+	MTD	LTR	ERVL-MaLR	23	113	genome	49480	13	0.0262732
T2T_CAST_EiJ#2#chr12	65999634	65999870	-	MamGypsy2-I	LTR	Gypsy	29.1	236	genome	217	NA	NA
T2T_CAST_EiJ#2#chr12	66001588	66001854	-	ORR1F	LTR	ERVL-MaLR	24.5	266	genome	14608	6	0.0410734
T2T_CAST_EiJ#2#chr12	66003017	66003350	-	MLT1E1	LTR	ERVL-MaLR	29.9	333	genome	342	NA	NA
T2T_CAST_EiJ#2#chr12	66005109	66005276	+	MLT1A0	LTR	ERVL-MaLR	23.4	167	genome	6062	NA	NA
T2T_CAST_EiJ#2#chr12	66017309	66017631	-	MLT2C1	LTR	ERVL	29.7	322	genome	542	NA	NA
T2T_CAST_EiJ#2#chr12	66021793	66021952	+	ORR1C1	LTR	ERVL-MaLR	15.5	159	genome	8962	19	0.212006
T2T_CAST_EiJ#2#chr12	66022022	66022232	+	ORR1C1	LTR	ERVL-MaLR	15.5	210	genome	8962	19	0.212006
T2T_CAST_EiJ#2#chr12	66023422	66023813	+	MTA_Mm	LTR	ERVL-MaLR	5.1	391	genome	17925	181	1.00976
T2T_CAST_EiJ#2#chr12	66024341	66024675	-	ORR1A3	LTR	ERVL-MaLR	8.4	334	genome	5295	23	0.434372
T2T_CAST_EiJ#2#chr12	66038586	66038947	-	ORR1C1	LTR	ERVL-MaLR	20.6	361	genome	8962	19	0.212006
T2T_CAST_EiJ#2#chr12	66053420	66053908	+	MLT1G1	LTR	ERVL-MaLR	30.5	488	genome	402	NA	NA
T2T_CAST_EiJ#2#chr12	66056127	66056511	-	MTB	LTR	ERVL-MaLR	6.8	384	genome	7987	1	0.0125203
T2T_CAST_EiJ#2#chr12	66057651	66057705	+	MYSERV6-int	LTR	ERVK	12.7	54	genome	11772	143	1.21475
T2T_CAST_EiJ#2#chr12	66062879	66063159	+	RLTR12G	LTR	ERVK	20	280	genome	239	NA	NA
T2T_CAST_EiJ#2#chr12	66070336	66070796	-	RLTR26_Mus	LTR	ERVK	10.6	460	genome	867	NA	NA
T2T_CAST_EiJ#2#chr12	66070860	66071028	-	RLTR26_Mus	LTR	ERVK	10.6	168	genome	867	NA	NA
T2T_CAST_EiJ#2#chr12	66073043	66073394	+	MSTD	LTR	ERVL-MaLR	27.9	351	genome	4909	NA	NA
T2T_CAST_EiJ#2#chr12	66077418	66077463	-	MTE2b	LTR	ERVL-MaLR	17.4	45	genome	15715	NA	NA
T2T_CAST_EiJ#2#chr12	66080052	66080230	-	MamRep1527	LTR		29.9	178	genome	108	NA	NA
T2T_CAST_EiJ#2#chr12	66083731	66084028	-	ORR1D2	LTR	ERVL-MaLR	21	297	genome	16056	151	0.940458
T2T_CAST_EiJ#2#chr12	66088577	66088998	-	IAPLTR2a2_Mm	LTR	ERVK	4.1	421	genome	1996	4	0.200401
T2T_CAST_EiJ#2#chr12	66089001	66089746	-	IAPEz-int	LTR	ERVK	4.9	745	genome	7054	40	0.567054
T2T_CAST_EiJ#2#chr12	66089743	66090023	-	IAPEz-int	LTR	ERVK	8.5	280	genome	7054	40	0.567054
T2T_CAST_EiJ#2#chr12	66090024	66090919	-	IAPEz-int	LTR	ERVK	6.7	895	genome	7054	40	0.567054
T2T_CAST_EiJ#2#chr12	66090921	66091342	-	IAPLTR2a2_Mm	LTR	ERVK	4.1	421	genome	1996	4	0.200401
T2T_CAST_EiJ#2#chr12	66094098	66094127	-	ORR1B1-int	LTR	ERVL-MaLR	21.4	29	genome	79526	195	0.245203
T2T_CAST_EiJ#2#chr12	66097451	66097836	-	BGLII_Mus	LTR	ERVK	9.4	385	genome	628	NA	NA
T2T_CAST_EiJ#2#chr12	66105947	66106025	+	ORR1F	LTR	ERVL-MaLR	29.1	78	genome	14608	6	0.0410734
T2T_CAST_EiJ#2#chr12	66106877	66107266	-	MTD	LTR	ERVL-MaLR	21.8	389	genome	49480	13	0.0262732
T2T_CAST_EiJ#2#chr12	66110203	66110383	-	RLTR17B_Mm	LTR	ERVK	16.8	180	genome	48416	65	0.134253
T2T_CAST_EiJ#2#chr12	66123142	66123327	+	MLT1D	LTR	ERVL-MaLR	30.3	185	genome	5011	1	0.0199561
T2T_CAST_EiJ#2#chr12	66123457	66123889	-	MT2B1	LTR	ERVL	14.9	432	genome	7547	7	0.0927521
T2T_CAST_EiJ#2#chr12	66124253	66124542	+	RMER2	LTR	ERV1	18.6	289	genome	2122	NA	NA
T2T_CAST_EiJ#2#chr12	66124578	66124988	-	MT2B1	LTR	ERVL	18.3	410	genome	7547	7	0.0927521
T2T_CAST_EiJ#2#chr12	66135664	66136000	-	ORR1C1	LTR	ERVL-MaLR	17	336	genome	8962	19	0.212006
T2T_CAST_EiJ#2#chr12	66145231	66145363	-	ORR1A3-int	LTR	ERVL-MaLR	26.7	132	genome	10115	45	0.444884
T2T_CAST_EiJ#2#chr12	66147589	66147730	+	ORR1A2	LTR	ERVL-MaLR	9.3	141	genome	17150	5	0.0291545
T2T_CAST_EiJ#2#chr12	66151325	66151535	+	ORR1A2	LTR	ERVL-MaLR	9.8	210	genome	17150	5	0.0291545
T2T_CAST_EiJ#2#chr12	66152351	66152991	+	RLTR26C_MM	LTR	ERVK	19.8	640	genome	405	NA	NA
T2T_CAST_EiJ#2#chr12	66157446	66157498	+	RLTR31D_MM	LTR	ERVK	5.4	52	genome	6043	NA	NA
T2T_CAST_EiJ#2#chr12	66158707	66159117	-	MTD	LTR	ERVL-MaLR	26.9	410	genome	49480	13	0.0262732
T2T_CAST_EiJ#2#chr12	66160545	66160561	+	ORR1B1-int	LTR	ERVL-MaLR	15.4	16	genome	79526	195	0.245203
T2T_CAST_EiJ#2#chr12	66162859	66163228	+	ORR1B1	LTR	ERVL-MaLR	16.5	369	genome	17795	7	0.0393369
T2T_CAST_EiJ#2#chr12	66163233	66163848	+	ORR1B1	LTR	ERVL-MaLR	14.1	615	genome	17795	7	0.0393369
T2T_CAST_EiJ#2#chr12	66163778	66163892	+	MERVL_2A-int	LTR	ERVL	18.3	114	genome	3901	2	0.0512689
T2T_CAST_EiJ#2#chr12	66163892	66164176	+	MT2B	LTR	ERVL	16.9	284	genome	11972	30	0.250585
T2T_CAST_EiJ#2#chr12	66164137	66165439	+	ORR1B1	LTR	ERVL-MaLR	13.6	1302	genome	17795	7	0.0393369
T2T_CAST_EiJ#2#chr12	66165452	66165809	+	ORR1B1	LTR	ERVL-MaLR	18.5	357	genome	17795	7	0.0393369
T2T_CAST_EiJ#2#chr12	66165859	66166065	+	MTC	LTR	ERVL-MaLR	29.4	206	genome	26210	8	0.0305227
T2T_CAST_EiJ#2#chr12	66168753	66168888	+	RMER5	LTR	ERV1	16.6	135	genome	6586	36	0.546614
T2T_CAST_EiJ#2#chr12	66168958	66169103	-	ORR1A3-int	LTR	ERVL-MaLR	24.1	145	genome	10115	45	0.444884
T2T_CAST_EiJ#2#chr12	66169118	66169481	+	RMER5	LTR	ERV1	21.5	363	genome	6586	36	0.546614
T2T_CAST_EiJ#2#chr12	66172763	66173069	-	ORR1A2	LTR	ERVL-MaLR	8.8	306	genome	17150	5	0.0291545
T2T_CAST_EiJ#2#chr12	66173847	66174721	-	RMER19B	LTR	ERVK	14.3	874	genome	5882	NA	NA
T2T_CAST_EiJ#2#chr12	66175875	66176256	+	MT2A	LTR	ERVL	25.6	381	genome	7837	37	0.472119
T2T_CAST_EiJ#2#chr12	66182456	66182814	-	ORR1D2	LTR	ERVL-MaLR	18.3	358	genome	16056	151	0.940458
T2T_CAST_EiJ#2#chr12	66196675	66197241	-	MURVY-LTR	LTR	ERV1	11.5	566	genome	793	NA	NA
T2T_CAST_EiJ#2#chr12	66198672	66199084	+	MTC	LTR	ERVL-MaLR	15.5	412	genome	26210	8	0.0305227
T2T_CAST_EiJ#2#chr12	66200726	66201074	-	MTD	LTR	ERVL-MaLR	20.8	348	genome	49480	13	0.0262732
T2T_CAST_EiJ#2#chr12	66205075	66205231	-	RMER15	LTR	ERVL	26.9	156	genome	13271	41	0.308944
T2T_CAST_EiJ#2#chr12	66206372	66206581	-	ERV3-16A3_I	LTR	ERVL	26.4	209	genome	263	NA	NA
T2T_CAST_EiJ#2#chr12	66208205	66208915	-	ERVL16A-int	LTR	ERVL	34.3	710	genome	913	NA	NA
T2T_CAST_EiJ#2#chr12	66209114	66209314	-	ERVL16A-int	LTR	ERVL	29.1	200	genome	913	NA	NA
T2T_CAST_EiJ#2#chr12	66209487	66209590	-	ERVL16A-int	LTR	ERVL	26.9	103	genome	913	NA	NA
T2T_CAST_EiJ#2#chr12	66209988	66210201	-	ERVL16A-int	LTR	ERVL	30.1	213	genome	913	NA	NA
T2T_CAST_EiJ#2#chr12	66217709	66218066	+	ORR1D1	LTR	ERVL-MaLR	17.5	357	genome	23044	11	0.0477348
T2T_CAST_EiJ#2#chr12	66224190	66224555	-	MTEa	LTR	ERVL-MaLR	28.4	365	genome	17586	7	0.0398044
T2T_CAST_EiJ#2#chr12	66227440	66227848	-	LTRIS4B	LTR	ERV1	12.2	408	genome	64	1	1.5625
T2T_CAST_EiJ#2#chr12	66232931	66233058	+	MER67C	LTR	ERV1	26.6	127	genome	447	NA	NA
T2T_CAST_EiJ#2#chr12	66236532	66236821	+	ORR1G	LTR	ERVL-MaLR	27.9	289	genome	5431	25	0.46032
T2T_CAST_EiJ#2#chr12	66241782	66242099	-	IAPLTR2b	LTR	ERVK	10.5	317	genome	1283	10	0.779423
T2T_CAST_EiJ#2#chr12	66251632	66252230	-	RLTR22_Mur	LTR	ERVK	14.9	598	genome	2501	9	0.359856
T2T_CAST_EiJ#2#chr12	66252339	66253014	-	RLTR22_Mur	LTR	ERVK	11.2	675	genome	2501	9	0.359856
T2T_CAST_EiJ#2#chr12	66253015	66253846	-	RLTR22_Mur	LTR	ERVK	10	831	genome	2501	9	0.359856
T2T_CAST_EiJ#2#chr12	66259519	66259936	+	IAPLTR2a	LTR	ERVK	7.7	417	genome	1009	1	0.099108
T2T_CAST_EiJ#2#chr12	66274592	66274739	-	MLT1A0	LTR	ERVL-MaLR	34.2	147	genome	6062	NA	NA
T2T_CAST_EiJ#2#chr12	66277216	66277430	+	ORR1E	LTR	ERVL-MaLR	28.5	214	genome	19782	NA	NA
T2T_CAST_EiJ#2#chr12	66281022	66281376	+	MER57D	LTR	ERV1	30.6	354	genome	153	NA	NA
T2T_CAST_EiJ#2#chr12	66281971	66282482	-	RLTR11A	LTR	ERVK	20	511	genome	3964	NA	NA
T2T_CAST_EiJ#2#chr12	66288850	66289033	-	ORR1F	LTR	ERVL-MaLR	22	183	genome	14608	6	0.0410734
T2T_CAST_EiJ#2#chr12	66289034	66289096	+	MTC	LTR	ERVL-MaLR	19.8	62	genome	26210	8	0.0305227
T2T_CAST_EiJ#2#chr12	66289129	66289457	+	MTC	LTR	ERVL-MaLR	19.8	328	genome	26210	8	0.0305227
T2T_CAST_EiJ#2#chr12	66293484	66293824	+	ORR1A3	LTR	ERVL-MaLR	10.8	340	genome	5295	23	0.434372
T2T_CAST_EiJ#2#chr12	66294694	66294946	+	RLTR10F	LTR	ERVK	2	252	genome	537	7	1.30354
T2T_CAST_EiJ#2#chr12	66295143	66295202	+	RLTR10F	LTR	ERVK	3.3	59	genome	537	7	1.30354
T2T_CAST_EiJ#2#chr12	66300619	66301479	+	RMER13B	LTR	ERVK	22.1	860	genome	2317	NA	NA
T2T_CAST_EiJ#2#chr12	66304314	66304520	+	RLTR17B_Mm	LTR	ERVK	26.7	206	genome	48416	65	0.134253
T2T_CAST_EiJ#2#chr12	66305265	66305486	+	LTR87	LTR	ERVL	31.2	221	genome	104	NA	NA
T2T_CAST_EiJ#2#chr12	66308645	66308857	-	RMER10A	LTR	ERVL	19	212	genome	4125	45	1.09091
T2T_CAST_EiJ#2#chr12	66313543	66313906	-	ORR1D1	LTR	ERVL-MaLR	17.9	363	genome	23044	11	0.0477348
T2T_CAST_EiJ#2#chr12	66314156	66314496	-	MTD	LTR	ERVL-MaLR	27.4	340	genome	49480	13	0.0262732
T2T_CAST_EiJ#2#chr12	66322904	66323002	+	MLT1D	LTR	ERVL-MaLR	29.3	98	genome	5011	1	0.0199561
T2T_CAST_EiJ#2#chr12	66327171	66327505	-	ORR1A2	LTR	ERVL-MaLR	7.6	334	genome	17150	5	0.0291545
T2T_CAST_EiJ#2#chr12	66327995	66328377	-	IAPEY_LTR	LTR	ERVK	3.1	382	genome	556	NA	NA
T2T_CAST_EiJ#2#chr12	66328426	66328693	+	MLT1A0	LTR	ERVL-MaLR	37.4	267	genome	6062	NA	NA
T2T_CAST_EiJ#2#chr12	66329212	66329487	+	ORR1G	LTR	ERVL-MaLR	26.6	275	genome	5431	25	0.46032
T2T_CAST_EiJ#2#chr12	66343174	66343252	-	LTR37-int	LTR	ERV1	24.9	78	genome	305	NA	NA
T2T_CAST_EiJ#2#chr12	66343458	66343696	-	LTR37-int	LTR	ERV1	24.9	238	genome	305	NA	NA
T2T_CAST_EiJ#2#chr12	66343761	66344054	-	LTR37-int	LTR	ERV1	27.7	293	genome	305	NA	NA
T2T_CAST_EiJ#2#chr12	66344107	66344728	-	LTR37-int	LTR	ERV1	30.2	621	genome	305	NA	NA
T2T_CAST_EiJ#2#chr12	66346512	66346607	-	LTR37-int	LTR	ERV1	25.3	95	genome	305	NA	NA
T2T_CAST_EiJ#2#chr12	66346798	66346912	-	LTR37-int	LTR	ERV1	32.5	114	genome	305	NA	NA
T2T_CAST_EiJ#2#chr12	66352222	66352643	+	MTD	LTR	ERVL-MaLR	27.9	421	genome	49480	13	0.0262732
T2T_CAST_EiJ#2#chr12	66353780	66354086	-	ORR1C2	LTR	ERVL-MaLR	21	306	genome	12196	NA	NA
T2T_CAST_EiJ#2#chr12	66354203	66354578	-	ORR1C2	LTR	ERVL-MaLR	15.6	375	genome	12196	NA	NA
T2T_CAST_EiJ#2#chr12	66355033	66355418	+	MTA_Mm	LTR	ERVL-MaLR	4.2	385	genome	17925	181	1.00976
T2T_CAST_EiJ#2#chr12	66363740	66364016	-	RMER5	LTR	ERV1	20.6	276	genome	6586	36	0.546614
T2T_CAST_EiJ#2#chr12	66364469	66364670	-	RMER5	LTR	ERV1	17.5	201	genome	6586	36	0.546614
T2T_CAST_EiJ#2#chr12	66365337	66365690	-	RLTR10D2	LTR	ERVK	6.8	353	genome	213	NA	NA
T2T_CAST_EiJ#2#chr12	66369119	66369294	-	MLT1A	LTR	ERVL-MaLR	23.8	175	genome	4094	NA	NA
T2T_CAST_EiJ#2#chr12	66372515	66372657	+	IAPEY3_LTR	LTR	ERVK	2.8	142	genome	616	NA	NA
T2T_CAST_EiJ#2#chr12	66373154	66373213	-	RLTR20A4	LTR	ERVK	26.7	59	genome	12621	6	0.0475398
T2T_CAST_EiJ#2#chr12	66380181	66380639	-	MLT1D	LTR	ERVL-MaLR	28	458	genome	5011	1	0.0199561
T2T_CAST_EiJ#2#chr12	66385787	66386234	-	RMER17C	LTR	ERVK	13.8	447	genome	6741	18	0.267023
T2T_CAST_EiJ#2#chr12	66387364	66387698	-	ORR1D1	LTR	ERVL-MaLR	20.1	334	genome	23044	11	0.0477348
T2T_CAST_EiJ#2#chr12	66387700	66388079	-	ORR1B1	LTR	ERVL-MaLR	16.1	379	genome	17795	7	0.0393369
T2T_CAST_EiJ#2#chr12	66389497	66389981	-	RMER17C2	LTR	ERVK	18.6	484	genome	2916	10	0.342936
T2T_CAST_EiJ#2#chr12	66398413	66398583	-	RMER10A	LTR	ERVL	15.6	170	genome	4125	45	1.09091
T2T_CAST_EiJ#2#chr12	66398592	66399001	+	RLTR20D	LTR	ERVK	18.1	409	genome	940	13	1.38298
T2T_CAST_EiJ#2#chr12	66399059	66399151	+	RLTR20D	LTR	ERVK	13.8	92	genome	940	13	1.38298
T2T_CAST_EiJ#2#chr12	66399357	66399643	+	MTE2a	LTR	ERVL-MaLR	26.2	286	genome	14233	NA	NA
T2T_CAST_EiJ#2#chr12	66405942	66406280	-	IAPLTR4_I	LTR	ERVK	3.6	338	genome	1754	8	0.4561
T2T_CAST_EiJ#2#chr12	66406281	66409342	-	IAPEz-int	LTR	ERVK	1.1	3061	genome	7054	40	0.567054
T2T_CAST_EiJ#2#chr12	66409342	66410404	-	IAPEz-int	LTR	ERVK	7.4	1062	genome	7054	40	0.567054
T2T_CAST_EiJ#2#chr12	66410400	66410738	-	IAPLTR4_I	LTR	ERVK	3.3	338	genome	1754	8	0.4561
T2T_CAST_EiJ#2#chr12	66415369	66415419	-	MTEb	LTR	ERVL-MaLR	17.6	50	genome	10866	32	0.294497
T2T_CAST_EiJ#2#chr12	66423827	66424176	+	RLTR43C	LTR	ERVK	11.5	349	genome	270	NA	NA
T2T_CAST_EiJ#2#chr12	66424342	66424493	+	ERVB4_1B-I_MM	LTR	ERVK	25.1	151	genome	1285	2	0.155642
T2T_CAST_EiJ#2#chr12	66425335	66425803	+	ERVB4_1B-I_MM	LTR	ERVK	13.3	468	genome	1285	2	0.155642
T2T_CAST_EiJ#2#chr12	66425792	66425842	+	ETnERV2-int	LTR	ERVK	19.6	50	genome	1891	33	1.74511
T2T_CAST_EiJ#2#chr12	66425830	66426037	+	ETnERV2-int	LTR	ERVK	10	207	genome	1891	33	1.74511
T2T_CAST_EiJ#2#chr12	66431620	66431959	-	MTC	LTR	ERVL-MaLR	16.6	339	genome	26210	8	0.0305227
T2T_CAST_EiJ#2#chr12	66432265	66432346	-	MTC	LTR	ERVL-MaLR	18.3	81	genome	26210	8	0.0305227
T2T_CAST_EiJ#2#chr12	66433653	66433745	-	MLTR31F_MM	LTR	ERVK	18.3	92	genome	667	NA	NA
T2T_CAST_EiJ#2#chr12	66433860	66435555	+	MMERVK9E_I	LTR	ERVK	8.1	1695	genome	1606	13	0.809465
T2T_CAST_EiJ#2#chr12	66435556	66435970	+	RLTR9E	LTR	ERVK	12.7	414	genome	1268	NA	NA
T2T_CAST_EiJ#2#chr12	66435971	66436253	-	MLTR31F_MM	LTR	ERVK	10.6	282	genome	667	NA	NA
T2T_CAST_EiJ#2#chr12	66447131	66447525	-	MTA_Mm	LTR	ERVL-MaLR	6.6	394	genome	17925	181	1.00976
T2T_CAST_EiJ#2#chr12	66447962	66448335	-	MTE2b	LTR	ERVL-MaLR	26.9	373	genome	15715	NA	NA
T2T_CAST_EiJ#2#chr12	66452045	66452060	+	ORR1A3-int	LTR	ERVL-MaLR	14.2	15	genome	10115	45	0.444884
T2T_CAST_EiJ#2#chr12	66452393	66453078	-	RMER6C	LTR	ERVK	13.7	685	genome	5529	8	0.144692
T2T_CAST_EiJ#2#chr12	66455726	66456063	+	ORR1A4	LTR	ERVL-MaLR	16.6	337	genome	9347	3	0.0320959
T2T_CAST_EiJ#2#chr12	66456061	66456559	+	ORR1A4	LTR	ERVL-MaLR	14.6	498	genome	9347	3	0.0320959
T2T_CAST_EiJ#2#chr12	66456560	66456908	-	IAPLTR1a_Mm	LTR	ERVK	11.8	348	genome	1334	10	0.749625
T2T_CAST_EiJ#2#chr12	66456911	66457687	-	IAPEy-int	LTR	ERVK	4	776	genome	705	55	7.80142
T2T_CAST_EiJ#2#chr12	66457679	66458033	-	IAPEy-int	LTR	ERVK	2.8	354	genome	705	55	7.80142
T2T_CAST_EiJ#2#chr12	66458034	66458779	-	IAPEy-int	LTR	ERVK	3.2	745	genome	705	55	7.80142
T2T_CAST_EiJ#2#chr12	66458772	66460618	-	IAPEy-int	LTR	ERVK	15.7	1846	genome	705	55	7.80142
T2T_CAST_EiJ#2#chr12	66460620	66460960	-	IAPLTR1a_Mm	LTR	ERVK	11.8	340	genome	1334	10	0.749625
T2T_CAST_EiJ#2#chr12	66460959	66462685	+	ORR1A4	LTR	ERVL-MaLR	16.8	1726	genome	9347	3	0.0320959
T2T_CAST_EiJ#2#chr12	66469574	66469645	-	RLTR17B_Mm	LTR	ERVK	20.3	71	genome	48416	65	0.134253
T2T_CAST_EiJ#2#chr12	66476570	66477262	+	RMER6D	LTR	ERVK	16.7	692	genome	2762	NA	NA
T2T_CAST_EiJ#2#chr12	66480592	66480658	-	RLTR17B_Mm	LTR	ERVK	13.9	66	genome	48416	65	0.134253
T2T_CAST_EiJ#2#chr12	66480880	66481029	+	MLT1A	LTR	ERVL-MaLR	31.3	149	genome	4094	NA	NA
T2T_CAST_EiJ#2#chr12	66487283	66487415	-	RLTR25B	LTR	ERVK	19.9	132	genome	2752	59	2.1439
T2T_CAST_EiJ#2#chr12	66487466	66487615	-	RLTR25B	LTR	ERVK	19.9	149	genome	2752	59	2.1439
T2T_CAST_EiJ#2#chr12	66487843	66488550	-	RLTR25B	LTR	ERVK	17.6	707	genome	2752	59	2.1439
T2T_CAST_EiJ#2#chr12	66489619	66489724	-	MLTR25A	LTR	ERVK	22.9	105	genome	1803	NA	NA
T2T_CAST_EiJ#2#chr12	66493232	66493694	+	RLTR11B	LTR	ERVK	12.4	462	genome	1080	15	1.38889
T2T_CAST_EiJ#2#chr12	66500772	66501178	-	MT2A	LTR	ERVL	27.8	406	genome	7837	37	0.472119
T2T_CAST_EiJ#2#chr12	66501106	66501224	-	MTE2b	LTR	ERVL-MaLR	28.6	118	genome	15715	NA	NA
T2T_CAST_EiJ#2#chr12	66502696	66502772	-	ORR1A3-int	LTR	ERVL-MaLR	28.6	76	genome	10115	45	0.444884
T2T_CAST_EiJ#2#chr12	66503312	66503323	-	RMER17C	LTR	ERVK	14.5	11	genome	6741	18	0.267023
T2T_CAST_EiJ#2#chr12	66503401	66503460	+	RLTR31D_MM	LTR	ERVK	1.6	59	genome	6043	NA	NA
T2T_CAST_EiJ#2#chr12	66516357	66516449	+	MLT1D	LTR	ERVL-MaLR	21.5	92	genome	5011	1	0.0199561
T2T_CAST_EiJ#2#chr12	66517194	66517585	-	MLT1A0	LTR	ERVL-MaLR	33.8	391	genome	6062	NA	NA
T2T_CAST_EiJ#2#chr12	66520944	66521244	+	MLT2C1	LTR	ERVL	26.9	300	genome	542	NA	NA
T2T_CAST_EiJ#2#chr12	66524626	66525268	-	RLTR25A	LTR	ERVK	19.9	642	genome	2299	47	2.04437
T2T_CAST_EiJ#2#chr12	66532523	66532776	-	RMER15	LTR	ERVL	27.7	253	genome	13271	41	0.308944
T2T_CAST_EiJ#2#chr12	66533112	66533268	+	ORR1D1	LTR	ERVL-MaLR	20.3	156	genome	23044	11	0.0477348
T2T_CAST_EiJ#2#chr12	66537819	66538357	+	RMER15	LTR	ERVL	18.8	538	genome	13271	41	0.308944
T2T_CAST_EiJ#2#chr12	66546839	66547206	-	MTD	LTR	ERVL-MaLR	29.8	367	genome	49480	13	0.0262732
T2T_CAST_EiJ#2#chr12	66547983	66548235	-	MLT1A	LTR	ERVL-MaLR	30.2	252	genome	4094	NA	NA
T2T_CAST_EiJ#2#chr12	66549300	66549457	+	RLTR30	LTR	ERV1	20.6	157	genome	506	NA	NA
T2T_CAST_EiJ#2#chr12	66562182	66562807	-	RLTR26_Mus	LTR	ERVK	13.9	625	genome	867	NA	NA
T2T_CAST_EiJ#2#chr12	66568783	66569146	+	LTR16E1	LTR	ERVL	36.5	363	genome	191	NA	NA
T2T_CAST_EiJ#2#chr12	66580023	66580493	+	IAPLTR2a2_Mm	LTR	ERVK	4.3	470	genome	1996	4	0.200401
T2T_CAST_EiJ#2#chr12	66582834	66582924	+	LTR65	LTR	ERV1	24.2	90	genome	94	NA	NA
T2T_CAST_EiJ#2#chr12	66584261	66584405	-	ORR1B1-int	LTR	ERVL-MaLR	16.9	144	genome	79526	195	0.245203
T2T_CAST_EiJ#2#chr12	66598333	66598577	-	MLT1G3	LTR	ERVL-MaLR	30.3	244	genome	501	NA	NA
T2T_CAST_EiJ#2#chr12	66600700	66601247	-	RMER19B	LTR	ERVK	16.8	547	genome	5882	NA	NA
T2T_CAST_EiJ#2#chr12	66601261	66601504	-	RMER19B	LTR	ERVK	22.3	243	genome	5882	NA	NA
T2T_CAST_EiJ#2#chr12	66604359	66604412	-	MLT1G3	LTR	ERVL-MaLR	20.4	53	genome	501	NA	NA
T2T_CAST_EiJ#2#chr12	66607640	66607713	+	MLT1E	LTR	ERVL-MaLR	23	73	genome	298	NA	NA
T2T_CAST_EiJ#2#chr12	66608405	66608786	-	MTD	LTR	ERVL-MaLR	26.1	381	genome	49480	13	0.0262732
T2T_CAST_EiJ#2#chr12	66608799	66609108	-	MTD	LTR	ERVL-MaLR	19.9	309	genome	49480	13	0.0262732
T2T_CAST_EiJ#2#chr12	66609263	66609717	-	MTD	LTR	ERVL-MaLR	29.6	454	genome	49480	13	0.0262732
T2T_CAST_EiJ#2#chr12	66609718	66610085	-	RLTR9D	LTR	ERVK	10.4	367	genome	780	NA	NA
T2T_CAST_EiJ#2#chr12	66610086	66610215	-	MTD	LTR	ERVL-MaLR	25	129	genome	49480	13	0.0262732
T2T_CAST_EiJ#2#chr12	66610384	66610742	-	MTD	LTR	ERVL-MaLR	24.8	358	genome	49480	13	0.0262732
T2T_CAST_EiJ#2#chr12	66615108	66615373	+	ORR1D1	LTR	ERVL-MaLR	20.8	265	genome	23044	11	0.0477348
T2T_CAST_EiJ#2#chr12	66615374	66615557	+	ORR1D1	LTR	ERVL-MaLR	23.9	183	genome	23044	11	0.0477348
T2T_CAST_EiJ#2#chr12	66615609	66615818	+	ORR1D1	LTR	ERVL-MaLR	23.9	209	genome	23044	11	0.0477348
T2T_CAST_EiJ#2#chr12	66615819	66616182	-	ORR1F	LTR	ERVL-MaLR	31.4	363	genome	14608	6	0.0410734
T2T_CAST_EiJ#2#chr12	66619994	66620069	-	ORR1D1	LTR	ERVL-MaLR	18.6	75	genome	23044	11	0.0477348
T2T_CAST_EiJ#2#chr12	66639069	66639352	+	ORR1E	LTR	ERVL-MaLR	25.3	283	genome	19782	NA	NA
T2T_CAST_EiJ#2#chr12	66640942	66641070	-	ORR1C2	LTR	ERVL-MaLR	13.2	128	genome	12196	NA	NA
T2T_CAST_EiJ#2#chr12	66641347	66641510	+	MLT1A0	LTR	ERVL-MaLR	37	163	genome	6062	NA	NA
T2T_CAST_EiJ#2#chr12	66653591	66653982	-	MTA_Mm	LTR	ERVL-MaLR	2.3	391	genome	17925	181	1.00976
T2T_CAST_EiJ#2#chr12	66655235	66655665	+	RLTR31A_Mm	LTR	ERVK	15.3	430	genome	239	NA	NA
T2T_CAST_EiJ#2#chr12	66655692	66656144	-	RMER3D-int	LTR	ERVK	13.3	452	genome	2718	13	0.478293
T2T_CAST_EiJ#2#chr12	66656178	66656281	+	MLTR31A_MM	LTR	ERVK	24.5	103	genome	315	NA	NA
T2T_CAST_EiJ#2#chr12	66659931	66660206	+	ORR1A2	LTR	ERVL-MaLR	13.1	275	genome	17150	5	0.0291545
T2T_CAST_EiJ#2#chr12	66669902	66670316	-	ORR1B1	LTR	ERVL-MaLR	18.4	414	genome	17795	7	0.0393369
T2T_CAST_EiJ#2#chr12	66671649	66672077	-	MLTR11B	LTR	ERVK	23.1	428	genome	2877	NA	NA
T2T_CAST_EiJ#2#chr12	66673196	66673336	-	RLTR17B_Mm	LTR	ERVK	23.6	140	genome	48416	65	0.134253
T2T_CAST_EiJ#2#chr12	66674958	66675296	+	RLTR12H	LTR	ERVK	13.7	338	genome	151	NA	NA
T2T_CAST_EiJ#2#chr12	66675594	66675920	+	RLTR12H	LTR	ERVK	17	326	genome	151	NA	NA
T2T_CAST_EiJ#2#chr12	66686328	66686607	+	MTE2b	LTR	ERVL-MaLR	22.7	279	genome	15715	NA	NA
T2T_CAST_EiJ#2#chr12	66688564	66688702	-	MLT1B	LTR	ERVL-MaLR	26.1	138	genome	5753	3	0.0521467
T2T_CAST_EiJ#2#chr12	66688708	66688908	-	RLTR19	LTR	ERVK	22.5	200	genome	973	2	0.20555
T2T_CAST_EiJ#2#chr12	66689126	66689415	-	RLTR19	LTR	ERVK	15.5	289	genome	973	2	0.20555
T2T_CAST_EiJ#2#chr12	66690020	66690417	+	MTE2a	LTR	ERVL-MaLR	28	397	genome	14233	NA	NA
T2T_CAST_EiJ#2#chr12	66690445	66690852	-	RMER6A	LTR	ERVK	12.7	407	genome	4955	302	6.09485
T2T_CAST_EiJ#2#chr12	66690979	66691287	-	RMER6A	LTR	ERVK	12.7	308	genome	4955	302	6.09485
T2T_CAST_EiJ#2#chr12	66691566	66692047	-	LTRIS_Mm	LTR	ERV1	0.8	481	genome	553	5	0.904159
T2T_CAST_EiJ#2#chr12	66692048	66696565	-	MuRRS-int	LTR	ERV1	7.3	4517	genome	570	8	1.40351
T2T_CAST_EiJ#2#chr12	66696566	66697047	-	LTRIS_Mm	LTR	ERV1	0.4	481	genome	553	5	0.904159
T2T_CAST_EiJ#2#chr12	66698303	66699371	+	MTC-int	LTR	ERVL-MaLR	23.9	1068	genome	1695	NA	NA
T2T_CAST_EiJ#2#chr12	66699393	66699773	+	MTD	LTR	ERVL-MaLR	27.1	380	genome	49480	13	0.0262732
T2T_CAST_EiJ#2#chr12	66700202	66700546	+	MER70A	LTR	ERVL	25.5	344	genome	151	NA	NA
T2T_CAST_EiJ#2#chr12	66701331	66701389	-	RMER6A	LTR	ERVK	13.6	58	genome	4955	302	6.09485
T2T_CAST_EiJ#2#chr12	66701405	66701790	+	RLTR9D2	LTR	ERVK	6.7	385	genome	178	NA	NA
T2T_CAST_EiJ#2#chr12	66701824	66702519	-	RMER6A	LTR	ERVK	16.9	695	genome	4955	302	6.09485
T2T_CAST_EiJ#2#chr12	66702870	66702908	-	RLTR31D_MM	LTR	ERVK	10.3	38	genome	6043	NA	NA
T2T_CAST_EiJ#2#chr12	66702918	66703204	+	RLTR31D_MM	LTR	ERVK	21.9	286	genome	6043	NA	NA
T2T_CAST_EiJ#2#chr12	66752111	66752163	+	RMER15	LTR	ERVL	22.6	52	genome	13271	41	0.308944
T2T_CAST_EiJ#2#chr12	66753056	66753401	+	RLTR10	LTR	ERVK	3.2	345	genome	3271	10	0.305717
T2T_CAST_EiJ#2#chr12	66753393	66753530	+	RLTR10	LTR	ERVK	9.2	137	genome	3271	10	0.305717
T2T_CAST_EiJ#2#chr12	66753531	66753715	+	RLTR10-int	LTR	ERVK	3.8	184	genome	2580	5	0.193798
T2T_CAST_EiJ#2#chr12	66753741	66754532	+	RLTR10-int	LTR	ERVK	2.7	791	genome	2580	5	0.193798
T2T_CAST_EiJ#2#chr12	66754615	66755604	+	RLTR10-int	LTR	ERVK	1.6	989	genome	2580	5	0.193798
T2T_CAST_EiJ#2#chr12	66755607	66755952	+	RLTR10	LTR	ERVK	3.2	345	genome	3271	10	0.305717
T2T_CAST_EiJ#2#chr12	66755944	66756071	+	RLTR10	LTR	ERVK	8.7	127	genome	3271	10	0.305717
T2T_CAST_EiJ#2#chr12	66765906	66766058	-	MLT1A	LTR	ERVL-MaLR	33.8	152	genome	4094	NA	NA
T2T_CAST_EiJ#2#chr12	66772055	66772485	-	RLTR10C	LTR	ERVK	2.5	430	genome	1642	13	0.791717
T2T_CAST_EiJ#2#chr12	66774875	66775171	-	MLTR25C	LTR	ERVK	20.3	296	genome	474	NA	NA
T2T_CAST_EiJ#2#chr12	66775497	66776183	-	MLTR25C	LTR	ERVK	16.2	686	genome	474	NA	NA
T2T_CAST_EiJ#2#chr12	66776393	66776426	-	ORR1A3-int	LTR	ERVL-MaLR	24	33	genome	10115	45	0.444884
T2T_CAST_EiJ#2#chr12	66776389	66776848	-	MLTR25C	LTR	ERVK	12.8	459	genome	474	NA	NA
T2T_CAST_EiJ#2#chr12	66789375	66789473	-	MLT1E1A	LTR	ERVL-MaLR	29.2	98	genome	657	NA	NA
T2T_CAST_EiJ#2#chr12	66792215	66792740	-	RLTR34D_MM	LTR	ERVK	20.9	525	genome	488	1	0.204918
T2T_CAST_EiJ#2#chr12	66794762	66794778	+	ORR1B1-int	LTR	ERVL-MaLR	17.6	16	genome	79526	195	0.245203
T2T_CAST_EiJ#2#chr12	66796679	66796908	-	RLTR30	LTR	ERV1	18.2	229	genome	506	NA	NA
T2T_CAST_EiJ#2#chr12	66796953	66797082	-	RLTR30	LTR	ERV1	23.1	129	genome	506	NA	NA
T2T_CAST_EiJ#2#chr12	66797429	66797504	+	MYSERV6-int	LTR	ERVK	18.9	75	genome	11772	143	1.21475
T2T_CAST_EiJ#2#chr12	66808966	66809109	-	MLT1F	LTR	ERVL-MaLR	32.1	143	genome	813	NA	NA
T2T_CAST_EiJ#2#chr12	66810113	66810253	-	MLT1F	LTR	ERVL-MaLR	34.3	140	genome	813	NA	NA
T2T_CAST_EiJ#2#chr12	66813177	66813255	-	RMER6A	LTR	ERVK	12.7	78	genome	4955	302	6.09485
T2T_CAST_EiJ#2#chr12	66813254	66813598	-	RMER6A	LTR	ERVK	13.9	344	genome	4955	302	6.09485
T2T_CAST_EiJ#2#chr12	66821233	66821255	-	RLTR20A4	LTR	ERVK	11.3	22	genome	12621	6	0.0475398
T2T_CAST_EiJ#2#chr12	66821315	66821353	-	RLTR20A4	LTR	ERVK	11.3	38	genome	12621	6	0.0475398
T2T_CAST_EiJ#2#chr12	66826217	66826401	+	MTC	LTR	ERVL-MaLR	25.9	184	genome	26210	8	0.0305227
T2T_CAST_EiJ#2#chr12	66826872	66827080	+	MTC	LTR	ERVL-MaLR	21.1	208	genome	26210	8	0.0305227
T2T_CAST_EiJ#2#chr12	66836947	66837025	-	RLTR17B_Mm	LTR	ERVK	20.9	78	genome	48416	65	0.134253
T2T_CAST_EiJ#2#chr12	66837026	66837306	-	RMER6D	LTR	ERVK	19.2	280	genome	2762	NA	NA
T2T_CAST_EiJ#2#chr12	66838202	66838644	-	RMER19C	LTR	ERVK	21.2	442	genome	3183	NA	NA
T2T_CAST_EiJ#2#chr12	66838645	66839538	+	RLTR13F	LTR	ERVK	5.5	893	genome	108	NA	NA
T2T_CAST_EiJ#2#chr12	66839540	66839589	-	RMER19C	LTR	ERVK	22	49	genome	3183	NA	NA
T2T_CAST_EiJ#2#chr12	66841922	66842051	+	MLT1A0	LTR	ERVL-MaLR	34.9	129	genome	6062	NA	NA
T2T_CAST_EiJ#2#chr12	66842098	66842238	+	MLT1A0	LTR	ERVL-MaLR	25.7	140	genome	6062	NA	NA
T2T_CAST_EiJ#2#chr12	66843099	66843146	-	ORR1B1-int	LTR	ERVL-MaLR	17.4	47	genome	79526	195	0.245203
T2T_CAST_EiJ#2#chr12	66843701	66843983	-	RLTR17B_Mm	LTR	ERVK	20.7	282	genome	48416	65	0.134253
T2T_CAST_EiJ#2#chr12	66848361	66848570	-	MSTD	LTR	ERVL-MaLR	31.9	209	genome	4909	NA	NA
T2T_CAST_EiJ#2#chr12	66849118	66849568	-	MLT-int	LTR	ERVL-MaLR	33.7	450	genome	485	NA	NA
T2T_CAST_EiJ#2#chr12	66850247	66850321	-	MLT-int	LTR	ERVL-MaLR	26.7	74	genome	485	NA	NA
T2T_CAST_EiJ#2#chr12	66850838	66851164	-	MLT-int	LTR	ERVL-MaLR	30.3	326	genome	485	NA	NA
T2T_CAST_EiJ#2#chr12	66851214	66851314	-	MLT-int	LTR	ERVL-MaLR	31.7	100	genome	485	NA	NA
T2T_CAST_EiJ#2#chr12	66856949	66857068	+	ORR1B1	LTR	ERVL-MaLR	18.8	119	genome	17795	7	0.0393369
T2T_CAST_EiJ#2#chr12	66857069	66857518	+	RLTR20C2_MM	LTR	ERVK	22	449	genome	4240	NA	NA
T2T_CAST_EiJ#2#chr12	66857532	66857631	+	ORR1A4	LTR	ERVL-MaLR	21.1	99	genome	9347	3	0.0320959
T2T_CAST_EiJ#2#chr12	66861481	66861573	-	RLTR17B_Mm	LTR	ERVK	18.2	92	genome	48416	65	0.134253
T2T_CAST_EiJ#2#chr12	66861981	66862383	+	MTEa	LTR	ERVL-MaLR	28.7	402	genome	17586	7	0.0398044
T2T_CAST_EiJ#2#chr12	66862954	66863310	+	ORR1B1	LTR	ERVL-MaLR	20.4	356	genome	17795	7	0.0393369
T2T_CAST_EiJ#2#chr12	66863658	66864392	+	RMER12	LTR	ERVK	15.7	734	genome	3888	3	0.0771605
T2T_CAST_EiJ#2#chr12	66865337	66865449	+	RMER12	LTR	ERVK	22.1	112	genome	3888	3	0.0771605
T2T_CAST_EiJ#2#chr12	66865528	66865648	+	MTE-int	LTR	ERVL-MaLR	28.1	120	genome	5298	NA	NA
T2T_CAST_EiJ#2#chr12	66865673	66865927	+	MTEa	LTR	ERVL-MaLR	28.7	254	genome	17586	7	0.0398044
T2T_CAST_EiJ#2#chr12	66869026	66869105	+	RLTR17B_Mm	LTR	ERVK	16.9	79	genome	48416	65	0.134253
T2T_CAST_EiJ#2#chr12	66872491	66872589	-	RLTR17B_Mm	LTR	ERVK	19.8	98	genome	48416	65	0.134253
T2T_CAST_EiJ#2#chr12	66877362	66877432	-	MTE2a	LTR	ERVL-MaLR	22.5	70	genome	14233	NA	NA
T2T_CAST_EiJ#2#chr12	66877639	66877776	-	MTD	LTR	ERVL-MaLR	25.7	137	genome	49480	13	0.0262732
T2T_CAST_EiJ#2#chr12	66883186	66883318	+	MTEa	LTR	ERVL-MaLR	28	132	genome	17586	7	0.0398044
T2T_CAST_EiJ#2#chr12	66885869	66885943	+	RLTR20D	LTR	ERVK	17.3	74	genome	940	13	1.38298
T2T_CAST_EiJ#2#chr12	66886095	66886588	+	RLTR20D	LTR	ERVK	17.3	493	genome	940	13	1.38298
T2T_CAST_EiJ#2#chr12	66887017	66887185	-	RMER5	LTR	ERV1	25	168	genome	6586	36	0.546614
T2T_CAST_EiJ#2#chr12	66893347	66893728	+	ORR1D1	LTR	ERVL-MaLR	21.2	381	genome	23044	11	0.0477348
T2T_CAST_EiJ#2#chr12	66893811	66894179	+	MTE2a	LTR	ERVL-MaLR	30.8	368	genome	14233	NA	NA
T2T_CAST_EiJ#2#chr12	66896182	66896641	+	MLT1N2-int	LTR	ERVL	33.1	459	genome	315	NA	NA
T2T_CAST_EiJ#2#chr12	66904016	66904320	-	RLTR24	LTR	ERV1	17.5	304	genome	1247	NA	NA
T2T_CAST_EiJ#2#chr12	66904393	66904893	-	LTRIS4A	LTR	ERV1	8.7	500	genome	242	NA	NA
T2T_CAST_EiJ#2#chr12	66904894	66905029	-	RLTR24	LTR	ERV1	10.3	135	genome	1247	NA	NA
T2T_CAST_EiJ#2#chr12	66914077	66914207	-	RMER15	LTR	ERVL	28.2	130	genome	13271	41	0.308944
T2T_CAST_EiJ#2#chr12	66920568	66920849	+	RLTR17B_Mm	LTR	ERVK	19.7	281	genome	48416	65	0.134253
T2T_CAST_EiJ#2#chr12	66920893	66920958	+	RLTR17B_Mm	LTR	ERVK	20.3	65	genome	48416	65	0.134253
T2T_CAST_EiJ#2#chr12	66922980	66923278	+	ORR1A4	LTR	ERVL-MaLR	18.4	298	genome	9347	3	0.0320959
T2T_CAST_EiJ#2#chr12	66923488	66923784	+	MTEa	LTR	ERVL-MaLR	29.1	296	genome	17586	7	0.0398044
T2T_CAST_EiJ#2#chr12	66924680	66925045	+	MTEb	LTR	ERVL-MaLR	26.4	365	genome	10866	32	0.294497
T2T_CAST_EiJ#2#chr12	66925992	66926909	-	RMER17A	LTR	ERVK	13.1	917	genome	2270	30	1.32159
T2T_CAST_EiJ#2#chr12	66934056	66934375	-	ORR1A2	LTR	ERVL-MaLR	13.4	319	genome	17150	5	0.0291545
T2T_CAST_EiJ#2#chr12	66936585	66936692	+	MLT2C1	LTR	ERVL	26.9	107	genome	542	NA	NA
T2T_CAST_EiJ#2#chr12	66946412	66947004	-	RMER20B	LTR	ERVK	18.3	592	genome	1790	NA	NA
T2T_CAST_EiJ#2#chr12	66950533	66950853	+	RMER15	LTR	ERVL	15.2	320	genome	13271	41	0.308944
T2T_CAST_EiJ#2#chr12	66958848	66959386	-	RMER6C	LTR	ERVK	18.1	538	genome	5529	8	0.144692
T2T_CAST_EiJ#2#chr12	66959364	66959663	-	RMER6-int	LTR	ERVK	17.8	299	genome	614	NA	NA
T2T_CAST_EiJ#2#chr12	66962611	66963006	-	MTB	LTR	ERVL-MaLR	5.6	395	genome	7987	1	0.0125203
T2T_CAST_EiJ#2#chr12	66963691	66964177	+	RMER5	LTR	ERV1	24	486	genome	6586	36	0.546614
T2T_CAST_EiJ#2#chr12	66968920	66969342	+	MERVL_2A-int	LTR	ERVL	18.4	422	genome	3901	2	0.0512689
T2T_CAST_EiJ#2#chr12	66969387	66969618	+	MERVL_2A-int	LTR	ERVL	22.4	231	genome	3901	2	0.0512689
T2T_CAST_EiJ#2#chr12	66969621	66970065	+	MT2B1	LTR	ERVL	22.8	444	genome	7547	7	0.0927521
T2T_CAST_EiJ#2#chr12	66970108	66970186	+	MT2B1	LTR	ERVL	23.1	78	genome	7547	7	0.0927521
T2T_CAST_EiJ#2#chr12	66971291	66971432	-	MTD	LTR	ERVL-MaLR	27.8	141	genome	49480	13	0.0262732
T2T_CAST_EiJ#2#chr12	66972324	66972442	-	MTD	LTR	ERVL-MaLR	29.1	118	genome	49480	13	0.0262732
T2T_CAST_EiJ#2#chr12	66973096	66973497	-	RMER15	LTR	ERVL	24.6	401	genome	13271	41	0.308944
T2T_CAST_EiJ#2#chr12	66973735	66973974	+	MLT1H	LTR	ERVL-MaLR	37.1	239	genome	857	NA	NA
T2T_CAST_EiJ#2#chr12	66977438	66977529	-	RMER17C2	LTR	ERVK	14.1	91	genome	2916	10	0.342936
T2T_CAST_EiJ#2#chr12	66982959	66983239	-	RMER5	LTR	ERV1	21.3	280	genome	6586	36	0.546614
T2T_CAST_EiJ#2#chr12	66991787	66991843	-	RLTR20A4	LTR	ERVK	7	56	genome	12621	6	0.0475398
T2T_CAST_EiJ#2#chr12	66991831	66992249	-	RLTR17B_Mm	LTR	ERVK	19.3	418	genome	48416	65	0.134253
T2T_CAST_EiJ#2#chr12	66993038	66993394	-	MTD	LTR	ERVL-MaLR	23.3	356	genome	49480	13	0.0262732
T2T_CAST_EiJ#2#chr12	66995688	66996008	+	ORR1A4	LTR	ERVL-MaLR	19.9	320	genome	9347	3	0.0320959
T2T_CAST_EiJ#2#chr12	66996013	66996748	+	ORR1A4	LTR	ERVL-MaLR	15.1	735	genome	9347	3	0.0320959
T2T_CAST_EiJ#2#chr12	66996616	66996792	+	MT2B	LTR	ERVL	16.8	176	genome	11972	30	0.250585
T2T_CAST_EiJ#2#chr12	66996755	66997781	+	ORR1A4	LTR	ERVL-MaLR	15.7	1026	genome	9347	3	0.0320959
T2T_CAST_EiJ#2#chr12	66997843	66998118	+	ORR1A4	LTR	ERVL-MaLR	17.5	275	genome	9347	3	0.0320959
T2T_CAST_EiJ#2#chr12	66998122	66998439	+	ORR1A4	LTR	ERVL-MaLR	18.2	317	genome	9347	3	0.0320959
T2T_CAST_EiJ#2#chr12	67000266	67000409	+	ORR1D2	LTR	ERVL-MaLR	28.2	143	genome	16056	151	0.940458
T2T_CAST_EiJ#2#chr12	67000407	67000761	-	RMER19B2	LTR	ERVK	20.1	354	genome	2554	NA	NA
T2T_CAST_EiJ#2#chr12	67001505	67001540	-	RLTR20C2_MM	LTR	ERVK	18	35	genome	4240	NA	NA
T2T_CAST_EiJ#2#chr12	67010247	67010341	-	MT2B	LTR	ERVL	21.6	94	genome	11972	30	0.250585
T2T_CAST_EiJ#2#chr12	67011793	67012274	-	LTRIS_Mm	LTR	ERV1	2.5	481	genome	553	5	0.904159
T2T_CAST_EiJ#2#chr12	67017513	67017802	-	IAPEY3_LTR	LTR	ERVK	14.9	289	genome	616	NA	NA
T2T_CAST_EiJ#2#chr12	67021317	67021427	-	RLTR21	LTR	ERVK	14.2	110	genome	3960	2	0.0505051
T2T_CAST_EiJ#2#chr12	67021559	67021656	+	RLTR31D_MM	LTR	ERVK	19.4	97	genome	6043	NA	NA
T2T_CAST_EiJ#2#chr12	67021635	67021648	-	RMER17C2	LTR	ERVK	17.4	13	genome	2916	10	0.342936
T2T_CAST_EiJ#2#chr12	67021646	67021784	-	RMER12B	LTR	ERVK	17.4	138	genome	1486	NA	NA
T2T_CAST_EiJ#2#chr12	67021959	67022088	-	RMER12B	LTR	ERVK	17.7	129	genome	1486	NA	NA
T2T_CAST_EiJ#2#chr12	67024960	67025081	-	RLTR51A_Mm	LTR	ERVK	18.7	121	genome	3226	NA	NA
T2T_CAST_EiJ#2#chr12	67025129	67025184	-	RLTR51A_Mm	LTR	ERVK	18	55	genome	3226	NA	NA
T2T_CAST_EiJ#2#chr12	67025963	67026238	+	RMER6C	LTR	ERVK	15.7	275	genome	5529	8	0.144692
T2T_CAST_EiJ#2#chr12	67026309	67026628	+	RMER6C	LTR	ERVK	15.4	319	genome	5529	8	0.144692
T2T_CAST_EiJ#2#chr12	67034316	67034366	+	RLTR31D_MM	LTR	ERVK	3.9	50	genome	6043	NA	NA
T2T_CAST_EiJ#2#chr12	67037954	67038171	-	MLT1A1	LTR	ERVL-MaLR	32.1	217	genome	3461	NA	NA
T2T_CAST_EiJ#2#chr12	67038201	67038329	-	MLT1A1	LTR	ERVL-MaLR	34.1	128	genome	3461	NA	NA
T2T_CAST_EiJ#2#chr12	67039174	67039645	+	LTRIS4A	LTR	ERV1	7.4	471	genome	242	NA	NA
T2T_CAST_EiJ#2#chr12	67039697	67040492	-	RLTR40	LTR	ERVK	18.9	795	genome	2538	161	6.34358
T2T_CAST_EiJ#2#chr12	67040586	67040947	-	RLTR23	LTR	ERV1	16.3	361	genome	1653	NA	NA
T2T_CAST_EiJ#2#chr12	67041005	67041089	-	RLTR23	LTR	ERV1	16.3	84	genome	1653	NA	NA
T2T_CAST_EiJ#2#chr12	67043779	67043851	-	MYSERV6-int	LTR	ERVK	18.3	72	genome	11772	143	1.21475
T2T_CAST_EiJ#2#chr12	67044308	67044353	+	RLTR17B_Mm	LTR	ERVK	15.2	45	genome	48416	65	0.134253
T2T_CAST_EiJ#2#chr12	67049197	67049415	+	MTD	LTR	ERVL-MaLR	28.6	218	genome	49480	13	0.0262732
T2T_CAST_EiJ#2#chr12	67049464	67049641	+	MTD	LTR	ERVL-MaLR	28.1	177	genome	49480	13	0.0262732
T2T_CAST_EiJ#2#chr12	67055033	67055240	+	RLTR17B_Mm	LTR	ERVK	22.2	207	genome	48416	65	0.134253
T2T_CAST_EiJ#2#chr12	67055270	67055330	+	RLTR20A4	LTR	ERVK	8.3	60	genome	12621	6	0.0475398
T2T_CAST_EiJ#2#chr12	67056256	67056923	-	RMER19B2	LTR	ERVK	18.1	667	genome	2554	NA	NA
T2T_CAST_EiJ#2#chr12	67058156	67058761	+	RMER20B	LTR	ERVK	24	605	genome	1790	NA	NA
T2T_CAST_EiJ#2#chr12	67059489	67059551	-	RLTR20A4	LTR	ERVK	15.9	62	genome	12621	6	0.0475398
T2T_CAST_EiJ#2#chr12	67061600	67062182	-	RLTR16B_MM	LTR	ERVK	15.9	582	genome	1257	NA	NA
T2T_CAST_EiJ#2#chr12	67062203	67062289	+	MLTR31D_MM	LTR	ERVK	17.2	86	genome	303	NA	NA
T2T_CAST_EiJ#2#chr12	67064371	67064812	+	MLTR11A	LTR	ERVK	26.2	441	genome	2120	NA	NA
T2T_CAST_EiJ#2#chr12	67068323	67068647	-	RLTR22_Mur	LTR	ERVK	17.8	324	genome	2501	9	0.359856
T2T_CAST_EiJ#2#chr12	67071285	67071803	-	RLTR22_Mur	LTR	ERVK	14.2	518	genome	2501	9	0.359856
T2T_CAST_EiJ#2#chr12	67073426	67073740	-	RLTR22_Mur	LTR	ERVK	13.3	314	genome	2501	9	0.359856
T2T_CAST_EiJ#2#chr12	67074077	67074204	-	ORR1A3-int	LTR	ERVL-MaLR	17.2	127	genome	10115	45	0.444884
T2T_CAST_EiJ#2#chr12	67075107	67075476	+	RLTR9A2	LTR	ERVK	14.2	369	genome	258	NA	NA
T2T_CAST_EiJ#2#chr12	67076632	67076704	+	MT2B	LTR	ERVL	21.1	72	genome	11972	30	0.250585
T2T_CAST_EiJ#2#chr12	67082788	67083133	-	ORR1D1	LTR	ERVL-MaLR	28.4	345	genome	23044	11	0.0477348
T2T_CAST_EiJ#2#chr12	67083259	67083331	+	RLTR17B_Mm	LTR	ERVK	16	72	genome	48416	65	0.134253
T2T_CAST_EiJ#2#chr12	67083970	67084109	-	RMER17B2	LTR	ERVK	10.7	139	genome	1938	34	1.75439
T2T_CAST_EiJ#2#chr12	67085369	67085550	+	RMER15	LTR	ERVL	30.2	181	genome	13271	41	0.308944
T2T_CAST_EiJ#2#chr12	67085632	67085967	+	ORR1A3	LTR	ERVL-MaLR	16.7	335	genome	5295	23	0.434372
T2T_CAST_EiJ#2#chr12	67087183	67087571	-	RLTR10	LTR	ERVK	2.6	388	genome	3271	10	0.305717
T2T_CAST_EiJ#2#chr12	67097211	67097442	+	RMER6C	LTR	ERVK	15.2	231	genome	5529	8	0.144692
T2T_CAST_EiJ#2#chr12	67107856	67108075	+	RLTR19-int	LTR	ERVK	27.3	219	genome	3111	2	0.064288
T2T_CAST_EiJ#2#chr12	67113056	67113955	+	RLTR19-int	LTR	ERVK	18	899	genome	3111	2	0.064288
T2T_CAST_EiJ#2#chr12	67114047	67114258	+	RLTR19-int	LTR	ERVK	14.2	211	genome	3111	2	0.064288
T2T_CAST_EiJ#2#chr12	67114292	67114898	+	RLTR19-int	LTR	ERVK	16.7	606	genome	3111	2	0.064288
T2T_CAST_EiJ#2#chr12	67116233	67116754	-	RLTR12B	LTR	ERVK	14.1	521	genome	874	NA	NA
T2T_CAST_EiJ#2#chr12	67118141	67118504	-	RLTR28	LTR	ERVL	17.6	363	genome	1934	NA	NA
T2T_CAST_EiJ#2#chr12	67129490	67129702	+	MTC	LTR	ERVL-MaLR	18.1	212	genome	26210	8	0.0305227
T2T_CAST_EiJ#2#chr12	67145000	67145115	+	MLT1A0	LTR	ERVL-MaLR	28.9	115	genome	6062	NA	NA
T2T_CAST_EiJ#2#chr12	67145277	67145594	+	MT2A	LTR	ERVL	32.7	317	genome	7837	37	0.472119
T2T_CAST_EiJ#2#chr12	67146030	67146097	+	MERVL_2A-int	LTR	ERVL	23.5	67	genome	3901	2	0.0512689
T2T_CAST_EiJ#2#chr12	67147099	67147378	+	MTD	LTR	ERVL-MaLR	24.6	279	genome	49480	13	0.0262732
T2T_CAST_EiJ#2#chr12	67150830	67151780	-	RMER17B	LTR	ERVK	12.7	950	genome	2236	12	0.536673
T2T_CAST_EiJ#2#chr12	67158093	67158682	+	RLTR26D_MM	LTR	ERVK	26.1	589	genome	264	NA	NA
T2T_CAST_EiJ#2#chr12	67170274	67170506	+	ORR1B2	LTR	ERVL-MaLR	23.9	232	genome	9689	NA	NA
T2T_CAST_EiJ#2#chr12	67170511	67170606	+	ORR1B2	LTR	ERVL-MaLR	18	95	genome	9689	NA	NA
T2T_CAST_EiJ#2#chr12	67170607	67170836	+	ORR1B2	LTR	ERVL-MaLR	24.4	229	genome	9689	NA	NA
T2T_CAST_EiJ#2#chr12	67175649	67176032	+	RLTR10	LTR	ERVK	5.5	383	genome	3271	10	0.305717
T2T_CAST_EiJ#2#chr12	67177993	67178054	-	RLTR17B_Mm	LTR	ERVK	25.8	61	genome	48416	65	0.134253
T2T_CAST_EiJ#2#chr12	67184869	67185027	-	ORR1A2	LTR	ERVL-MaLR	15.9	158	genome	17150	5	0.0291545
T2T_CAST_EiJ#2#chr12	67201997	67202340	+	ORR1A1	LTR	ERVL-MaLR	6.4	343	genome	5311	10	0.188288
T2T_CAST_EiJ#2#chr12	67204988	67205041	+	MLT2B4	LTR	ERVL	20.4	53	genome	1209	NA	NA
T2T_CAST_EiJ#2#chr12	67206430	67206925	-	RLTR40	LTR	ERVK	23.1	495	genome	2538	161	6.34358
T2T_CAST_EiJ#2#chr12	67206956	67207254	-	RMER5	LTR	ERV1	20.2	298	genome	6586	36	0.546614
T2T_CAST_EiJ#2#chr12	67207337	67207384	-	RLTR40	LTR	ERVK	14.9	47	genome	2538	161	6.34358
T2T_CAST_EiJ#2#chr12	67208202	67208588	-	RLTR12BD_Mm	LTR	ERVK	28.9	386	genome	926	NA	NA
T2T_CAST_EiJ#2#chr12	67208887	67209090	-	RLTR40	LTR	ERVK	22.1	203	genome	2538	161	6.34358
T2T_CAST_EiJ#2#chr12	67210010	67210516	+	RMER19C	LTR	ERVK	21.9	506	genome	3183	NA	NA
T2T_CAST_EiJ#2#chr12	67216786	67217187	-	MTC	LTR	ERVL-MaLR	23.1	401	genome	26210	8	0.0305227
T2T_CAST_EiJ#2#chr12	67217323	67217459	+	RLTR17B_Mm	LTR	ERVK	22.8	136	genome	48416	65	0.134253
T2T_CAST_EiJ#2#chr12	67222292	67222872	+	RLTR25A	LTR	ERVK	19.5	580	genome	2299	47	2.04437
T2T_CAST_EiJ#2#chr12	67233794	67234121	-	ORR1A2	LTR	ERVL-MaLR	13.4	327	genome	17150	5	0.0291545
T2T_CAST_EiJ#2#chr12	67242873	67243238	+	ORR1B1	LTR	ERVL-MaLR	16.1	365	genome	17795	7	0.0393369
T2T_CAST_EiJ#2#chr12	67243359	67243768	+	MTE2a	LTR	ERVL-MaLR	29.6	409	genome	14233	NA	NA
T2T_CAST_EiJ#2#chr12	67245605	67245999	-	MTA_Mm	LTR	ERVL-MaLR	2.5	394	genome	17925	181	1.00976
T2T_CAST_EiJ#2#chr12	67246285	67246552	+	RMER6D	LTR	ERVK	20.6	267	genome	2762	NA	NA
T2T_CAST_EiJ#2#chr12	67246827	67247282	+	RLTR13D3A1	LTR	ERVK	8.1	455	genome	601	6	0.998336
T2T_CAST_EiJ#2#chr12	67247372	67247873	+	RLTR13D3A1	LTR	ERVK	11.8	501	genome	601	6	0.998336
T2T_CAST_EiJ#2#chr12	67248993	67249132	+	RMER6D	LTR	ERVK	19.3	139	genome	2762	NA	NA
T2T_CAST_EiJ#2#chr12	67249118	67249323	+	RMER6D	LTR	ERVK	15.9	205	genome	2762	NA	NA
T2T_CAST_EiJ#2#chr12	67252214	67252336	+	MLTR14	LTR	ERV1	26.2	122	genome	5640	44	0.780142
T2T_CAST_EiJ#2#chr12	67252352	67252410	+	MLTR14	LTR	ERV1	16.4	58	genome	5640	44	0.780142
T2T_CAST_EiJ#2#chr12	67252411	67252734	+	ORR1D1	LTR	ERVL-MaLR	21.6	323	genome	23044	11	0.0477348
T2T_CAST_EiJ#2#chr12	67255244	67255575	+	IAPEY3_LTR	LTR	ERVK	6.3	331	genome	616	NA	NA
T2T_CAST_EiJ#2#chr12	67258327	67258465	+	ORR1F	LTR	ERVL-MaLR	27.3	138	genome	14608	6	0.0410734
T2T_CAST_EiJ#2#chr12	67261213	67261568	-	MTA_Mm	LTR	ERVL-MaLR	4.8	355	genome	17925	181	1.00976
T2T_CAST_EiJ#2#chr12	67266445	67266634	+	ORR1D2	LTR	ERVL-MaLR	30	189	genome	16056	151	0.940458
T2T_CAST_EiJ#2#chr12	67267431	67267702	+	RMER12	LTR	ERVK	25.6	271	genome	3888	3	0.0771605
T2T_CAST_EiJ#2#chr12	67273611	67274017	-	MTB_Mm	LTR	ERVL-MaLR	11.3	406	genome	5528	NA	NA
T2T_CAST_EiJ#2#chr12	67276792	67277089	-	RMER6C	LTR	ERVK	13.9	297	genome	5529	8	0.144692
T2T_CAST_EiJ#2#chr12	67279151	67279514	-	RLTR9A	LTR	ERVK	13.3	363	genome	655	NA	NA
T2T_CAST_EiJ#2#chr12	67279681	67279739	-	ORR1B1-int	LTR	ERVL-MaLR	16.9	58	genome	79526	195	0.245203
T2T_CAST_EiJ#2#chr12	67279968	67280043	-	MT2B	LTR	ERVL	15.8	75	genome	11972	30	0.250585
T2T_CAST_EiJ#2#chr12	67280028	67280127	-	RMER6C	LTR	ERVK	17.1	99	genome	5529	8	0.144692
T2T_CAST_EiJ#2#chr12	67280401	67280959	+	LTRIS2	LTR	ERV1	4.9	558	genome	1516	41	2.70449
T2T_CAST_EiJ#2#chr12	67282044	67282527	+	RMER19C	LTR	ERVK	23	483	genome	3183	NA	NA
T2T_CAST_EiJ#2#chr12	67292112	67292164	+	RLTR17B_Mm	LTR	ERVK	17	52	genome	48416	65	0.134253
T2T_CAST_EiJ#2#chr12	67296760	67297017	-	ORR1D2	LTR	ERVL-MaLR	27.5	257	genome	16056	151	0.940458
T2T_CAST_EiJ#2#chr12	67297303	67297396	-	ORR1D2	LTR	ERVL-MaLR	29.8	93	genome	16056	151	0.940458
T2T_CAST_EiJ#2#chr12	67300694	67300773	-	RLTR17B_Mm	LTR	ERVK	24.2	79	genome	48416	65	0.134253
T2T_CAST_EiJ#2#chr12	67300815	67300935	-	RLTR17B_Mm	LTR	ERVK	12.9	120	genome	48416	65	0.134253
T2T_CAST_EiJ#2#chr12	67301078	67301236	-	RMER13A	LTR	ERVK	33.1	158	genome	1180	NA	NA
T2T_CAST_EiJ#2#chr12	67301305	67301941	-	RMER13A	LTR	ERVK	18.2	636	genome	1180	NA	NA
T2T_CAST_EiJ#2#chr12	67302499	67302859	-	ORR1D1	LTR	ERVL-MaLR	24.4	360	genome	23044	11	0.0477348
T2T_CAST_EiJ#2#chr12	67304659	67304862	-	ORR1D2	LTR	ERVL-MaLR	28.6	203	genome	16056	151	0.940458
T2T_CAST_EiJ#2#chr12	67315675	67315824	+	MTE2b	LTR	ERVL-MaLR	24.4	149	genome	15715	NA	NA
T2T_CAST_EiJ#2#chr12	67319853	67320159	-	LTR108a_Mam	LTR	ERVL	31.7	306	genome	23	NA	NA
T2T_CAST_EiJ#2#chr12	67320467	67320668	+	MLT1A0	LTR	ERVL-MaLR	36.5	201	genome	6062	NA	NA
T2T_CAST_EiJ#2#chr12	67320669	67321051	+	IAPEY_LTR	LTR	ERVK	3.9	382	genome	556	NA	NA
T2T_CAST_EiJ#2#chr12	67323178	67323660	+	RMER5	LTR	ERV1	25.3	482	genome	6586	36	0.546614
T2T_CAST_EiJ#2#chr12	67325372	67325864	+	MLTR14	LTR	ERV1	30.2	492	genome	5640	44	0.780142
T2T_CAST_EiJ#2#chr12	67326813	67326913	+	RMER4B	LTR	ERVK	11	100	genome	5376	NA	NA
T2T_CAST_EiJ#2#chr12	67326918	67327397	+	RMER2	LTR	ERV1	15.7	479	genome	2122	NA	NA
T2T_CAST_EiJ#2#chr12	67327413	67327521	+	RMER4B	LTR	ERVK	15.1	108	genome	5376	NA	NA
T2T_CAST_EiJ#2#chr12	67327722	67328034	+	RMER4B	LTR	ERVK	21.3	312	genome	5376	NA	NA
T2T_CAST_EiJ#2#chr12	67335106	67335284	-	RMER13A	LTR	ERVK	22.1	178	genome	1180	NA	NA
T2T_CAST_EiJ#2#chr12	67342124	67342264	+	MER77B	LTR	ERVL	32.1	140	genome	292	NA	NA
T2T_CAST_EiJ#2#chr12	67345259	67345648	-	MTD	LTR	ERVL-MaLR	30	389	genome	49480	13	0.0262732
T2T_CAST_EiJ#2#chr12	67350731	67351086	+	IAPEY2_LTR	LTR	ERVK	7.9	355	genome	1148	42	3.65854
T2T_CAST_EiJ#2#chr12	67355125	67355299	+	MTD	LTR	ERVL-MaLR	28.7	174	genome	49480	13	0.0262732
T2T_CAST_EiJ#2#chr12	67356138	67356299	+	MTD	LTR	ERVL-MaLR	26.7	161	genome	49480	13	0.0262732
T2T_CAST_EiJ#2#chr12	67369131	67369450	-	ORR1A4	LTR	ERVL-MaLR	17.5	319	genome	9347	3	0.0320959
T2T_CAST_EiJ#2#chr12	67394031	67394466	-	MMERGLN_LTR	LTR	ERV1	6.3	435	genome	601	5	0.831947
T2T_CAST_EiJ#2#chr12	67395076	67395138	-	MTE2b	LTR	ERVL-MaLR	22.6	62	genome	15715	NA	NA
T2T_CAST_EiJ#2#chr12	67402158	67402707	+	RLTR11C_MM	LTR	ERVK	20.7	549	genome	834	NA	NA
T2T_CAST_EiJ#2#chr12	67412136	67412436	-	IAPEY3_LTR	LTR	ERVK	9.3	300	genome	616	NA	NA
T2T_CAST_EiJ#2#chr12	67413070	67413212	+	MER57C2	LTR	ERV1	28.7	142	genome	190	NA	NA
T2T_CAST_EiJ#2#chr12	67414124	67414366	+	RMER6D	LTR	ERVK	19.8	242	genome	2762	NA	NA
T2T_CAST_EiJ#2#chr12	67414348	67414364	+	ORR1B1-int	LTR	ERVL-MaLR	21	16	genome	79526	195	0.245203
T2T_CAST_EiJ#2#chr12	67414507	67414734	+	RMER6D	LTR	ERVK	18.1	227	genome	2762	NA	NA
T2T_CAST_EiJ#2#chr12	67414725	67414908	+	MurERV4-int	LTR	ERVK	23.9	183	genome	1447	1	0.0691085
T2T_CAST_EiJ#2#chr12	67414975	67415554	+	MurERV4-int	LTR	ERVK	23.4	579	genome	1447	1	0.0691085
T2T_CAST_EiJ#2#chr12	67415555	67415609	+	RMER6D	LTR	ERVK	21.8	54	genome	2762	NA	NA
T2T_CAST_EiJ#2#chr12	67415817	67416235	-	MTC	LTR	ERVL-MaLR	21.6	418	genome	26210	8	0.0305227
T2T_CAST_EiJ#2#chr12	67416793	67416969	+	MT2A	LTR	ERVL	21.7	176	genome	7837	37	0.472119
T2T_CAST_EiJ#2#chr12	67418302	67418318	+	ORR1B1-int	LTR	ERVL-MaLR	26.5	16	genome	79526	195	0.245203
T2T_CAST_EiJ#2#chr12	67421817	67421978	-	RMER6D	LTR	ERVK	24.5	161	genome	2762	NA	NA
T2T_CAST_EiJ#2#chr12	67421981	67422200	-	RMER6A	LTR	ERVK	19.1	219	genome	4955	302	6.09485
T2T_CAST_EiJ#2#chr12	67422295	67422582	-	RMER6A	LTR	ERVK	16	287	genome	4955	302	6.09485
T2T_CAST_EiJ#2#chr12	67423082	67423424	-	MTB	LTR	ERVL-MaLR	7.2	342	genome	7987	1	0.0125203
T2T_CAST_EiJ#2#chr12	67428320	67428803	+	ERVL40-int	LTR	ERVL	26.8	483	genome	385	NA	NA
T2T_CAST_EiJ#2#chr12	67434336	67434424	-	ERVB7_4-LTR_MM	LTR	ERVK	6.7	88	genome	167	1	0.598802
T2T_CAST_EiJ#2#chr12	67434479	67434790	-	ERVB7_4-LTR_MM	LTR	ERVK	6.7	311	genome	167	1	0.598802
T2T_CAST_EiJ#2#chr12	67437473	67437565	-	MT2B	LTR	ERVL	16.6	92	genome	11972	30	0.250585
T2T_CAST_EiJ#2#chr12	67437976	67438180	-	MTC	LTR	ERVL-MaLR	21.7	204	genome	26210	8	0.0305227
T2T_CAST_EiJ#2#chr12	67439043	67439227	-	MTC	LTR	ERVL-MaLR	21.6	184	genome	26210	8	0.0305227
T2T_CAST_EiJ#2#chr12	67439604	67440127	+	RLTR12B	LTR	ERVK	16.4	523	genome	874	NA	NA
T2T_CAST_EiJ#2#chr12	67440446	67440958	-	LTR108e_Mam	LTR	ERVL	35.8	512	genome	20	NA	NA
T2T_CAST_EiJ#2#chr12	67441052	67441454	-	BGLII_Mus	LTR	ERVK	8.5	402	genome	628	NA	NA
T2T_CAST_EiJ#2#chr12	67458228	67458372	-	ORR1B1-int	LTR	ERVL-MaLR	20.4	144	genome	79526	195	0.245203
T2T_CAST_EiJ#2#chr12	67468672	67468999	-	MTD	LTR	ERVL-MaLR	27.4	327	genome	49480	13	0.0262732
T2T_CAST_EiJ#2#chr12	67470389	67471413	-	MTC-int	LTR	ERVL-MaLR	26.9	1024	genome	1695	NA	NA
T2T_CAST_EiJ#2#chr12	67471456	67471566	-	MTC-int	LTR	ERVL-MaLR	26.9	110	genome	1695	NA	NA
T2T_CAST_EiJ#2#chr12	67471619	67472024	-	MTD	LTR	ERVL-MaLR	31.7	405	genome	49480	13	0.0262732
T2T_CAST_EiJ#2#chr12	67478963	67479364	-	RMER15	LTR	ERVL	21.6	401	genome	13271	41	0.308944
T2T_CAST_EiJ#2#chr12	67479365	67479709	-	ORR1A1	LTR	ERVL-MaLR	5.2	344	genome	5311	10	0.188288
T2T_CAST_EiJ#2#chr12	67479724	67479895	-	RMER15	LTR	ERVL	19.4	171	genome	13271	41	0.308944
T2T_CAST_EiJ#2#chr12	67481647	67481837	-	RLTR28	LTR	ERVL	22.2	190	genome	1934	NA	NA
T2T_CAST_EiJ#2#chr12	67484628	67484951	+	RLTR31B2	LTR	ERVK	23.8	323	genome	1359	NA	NA
T2T_CAST_EiJ#2#chr12	67492735	67492780	-	RLTR20C1_MM	LTR	ERVK	15.2	45	genome	5807	NA	NA
T2T_CAST_EiJ#2#chr12	67495715	67495866	-	MTC-int	LTR	ERVL-MaLR	24.8	151	genome	1695	NA	NA
T2T_CAST_EiJ#2#chr12	67495974	67496844	-	MTC-int	LTR	ERVL-MaLR	27.3	870	genome	1695	NA	NA
T2T_CAST_EiJ#2#chr12	67496873	67497297	+	RLTR10B2	LTR	ERVK	6.2	424	genome	835	NA	NA
T2T_CAST_EiJ#2#chr12	67497449	67497654	-	MTD	LTR	ERVL-MaLR	30.8	205	genome	49480	13	0.0262732
T2T_CAST_EiJ#2#chr12	67498311	67498419	-	MTD	LTR	ERVL-MaLR	30.6	108	genome	49480	13	0.0262732
T2T_CAST_EiJ#2#chr12	67499260	67499353	-	ORR1B1-int	LTR	ERVL-MaLR	27.8	93	genome	79526	195	0.245203
T2T_CAST_EiJ#2#chr12	67501740	67502130	+	ORR1C2	LTR	ERVL-MaLR	20.1	390	genome	12196	NA	NA
T2T_CAST_EiJ#2#chr12	67502706	67503461	+	ORR1C2	LTR	ERVL-MaLR	27.1	755	genome	12196	NA	NA
T2T_CAST_EiJ#2#chr12	67503699	67504073	+	ORR1C2	LTR	ERVL-MaLR	17.7	374	genome	12196	NA	NA
T2T_CAST_EiJ#2#chr12	67506934	67507386	-	MLTR11B	LTR	ERVK	26.3	452	genome	2877	NA	NA
T2T_CAST_EiJ#2#chr12	67509499	67509919	-	RMER10A	LTR	ERVL	22.7	420	genome	4125	45	1.09091
T2T_CAST_EiJ#2#chr12	67511345	67511468	+	RLTR12B	LTR	ERVK	14.5	123	genome	874	NA	NA
T2T_CAST_EiJ#2#chr12	67513969	67514351	+	RMER17D2	LTR	ERVK	13	382	genome	1539	20	1.29955
T2T_CAST_EiJ#2#chr12	67514419	67514708	+	RMER17D2	LTR	ERVK	17.5	289	genome	1539	20	1.29955
T2T_CAST_EiJ#2#chr12	67522477	67522537	+	MYSERV6-int	LTR	ERVK	16.4	60	genome	11772	143	1.21475
T2T_CAST_EiJ#2#chr12	67534075	67534435	+	MTC	LTR	ERVL-MaLR	26.4	360	genome	26210	8	0.0305227
T2T_CAST_EiJ#2#chr12	67548969	67549037	+	MTB_Mm	LTR	ERVL-MaLR	23.2	68	genome	5528	NA	NA
T2T_CAST_EiJ#2#chr12	67549042	67549424	+	ORR1C1	LTR	ERVL-MaLR	19.8	382	genome	8962	19	0.212006
T2T_CAST_EiJ#2#chr12	67555792	67556083	+	RMER6D	LTR	ERVK	18.4	291	genome	2762	NA	NA
T2T_CAST_EiJ#2#chr12	67556803	67557394	+	MLTR18C_MM	LTR	ERVK	22.8	591	genome	477	NA	NA
T2T_CAST_EiJ#2#chr12	67558418	67558640	+	MTD	LTR	ERVL-MaLR	30.7	222	genome	49480	13	0.0262732
T2T_CAST_EiJ#2#chr12	67560647	67560859	-	MTB	LTR	ERVL-MaLR	17.5	212	genome	7987	1	0.0125203
T2T_CAST_EiJ#2#chr12	67565638	67565720	-	RLTR17B_Mm	LTR	ERVK	18.5	82	genome	48416	65	0.134253
T2T_CAST_EiJ#2#chr12	67566068	67566527	-	IAPLTR2a2_Mm	LTR	ERVK	5.2	459	genome	1996	4	0.200401
T2T_CAST_EiJ#2#chr12	67566528	67567284	-	IAPEz-int	LTR	ERVK	4.2	756	genome	7054	40	0.567054
T2T_CAST_EiJ#2#chr12	67567284	67567561	-	IAPEz-int	LTR	ERVK	8.6	277	genome	7054	40	0.567054
T2T_CAST_EiJ#2#chr12	67567562	67568484	-	IAPEz-int	LTR	ERVK	8.5	922	genome	7054	40	0.567054
T2T_CAST_EiJ#2#chr12	67568499	67568547	-	IAPEz-int	LTR	ERVK	12.2	48	genome	7054	40	0.567054
T2T_CAST_EiJ#2#chr12	67568549	67568999	-	IAPLTR2a2_Mm	LTR	ERVK	6.3	450	genome	1996	4	0.200401
T2T_CAST_EiJ#2#chr12	67573406	67573480	-	RLTR17B_Mm	LTR	ERVK	24.3	74	genome	48416	65	0.134253
T2T_CAST_EiJ#2#chr12	67579282	67579534	-	ORR1B2	LTR	ERVL-MaLR	20.6	252	genome	9689	NA	NA
T2T_CAST_EiJ#2#chr12	67579535	67580059	-	ORR1B2	LTR	ERVL-MaLR	24.1	524	genome	9689	NA	NA
T2T_CAST_EiJ#2#chr12	67580146	67580333	-	ORR1B2	LTR	ERVL-MaLR	25.1	187	genome	9689	NA	NA
T2T_CAST_EiJ#2#chr12	67580343	67580796	-	RMER6B	LTR	ERVK	14.7	453	genome	1674	8	0.477897
T2T_CAST_EiJ#2#chr12	67580797	67581594	-	MYSERV6-int	LTR	ERVK	11.8	797	genome	11772	143	1.21475
T2T_CAST_EiJ#2#chr12	67591745	67592038	-	MTE2b	LTR	ERVL-MaLR	26.9	293	genome	15715	NA	NA
T2T_CAST_EiJ#2#chr12	67593844	67593972	+	ORR1D1	LTR	ERVL-MaLR	24.8	128	genome	23044	11	0.0477348
T2T_CAST_EiJ#2#chr12	67594051	67594173	+	ORR1D1	LTR	ERVL-MaLR	20.6	122	genome	23044	11	0.0477348
T2T_CAST_EiJ#2#chr12	67601007	67601098	+	RLTR17B_Mm	LTR	ERVK	21.7	91	genome	48416	65	0.134253
T2T_CAST_EiJ#2#chr12	67603162	67603340	+	LTR40a	LTR	ERVL	34.8	178	genome	326	NA	NA
T2T_CAST_EiJ#2#chr12	67603770	67603830	-	RLTR20A4	LTR	ERVK	18	60	genome	12621	6	0.0475398
T2T_CAST_EiJ#2#chr12	67606620	67606917	-	RMER17A	LTR	ERVK	19.6	297	genome	2270	30	1.32159
T2T_CAST_EiJ#2#chr12	67606984	67607271	-	RMER17A	LTR	ERVK	10.2	287	genome	2270	30	1.32159
T2T_CAST_EiJ#2#chr12	67614969	67615453	-	RLTR12B	LTR	ERVK	18.8	484	genome	874	NA	NA
T2T_CAST_EiJ#2#chr12	67619671	67620092	-	RMER19A	LTR	ERVK	21.7	421	genome	2041	NA	NA
T2T_CAST_EiJ#2#chr12	67620103	67620168	-	RLTR17B_Mm	LTR	ERVK	21.9	65	genome	48416	65	0.134253
T2T_CAST_EiJ#2#chr12	67620159	67620341	-	RMER19A	LTR	ERVK	10.4	182	genome	2041	NA	NA
T2T_CAST_EiJ#2#chr12	67622283	67622644	-	RMER5	LTR	ERV1	26	361	genome	6586	36	0.546614
T2T_CAST_EiJ#2#chr12	67625547	67625812	+	LTR37-int	LTR	ERV1	27.1	265	genome	305	NA	NA
T2T_CAST_EiJ#2#chr12	67627760	67628142	-	MTA_Mm	LTR	ERVL-MaLR	3.7	382	genome	17925	181	1.00976
T2T_CAST_EiJ#2#chr12	67629186	67629206	+	MYSERV6-int	LTR	ERVK	17.5	20	genome	11772	143	1.21475
T2T_CAST_EiJ#2#chr12	67633410	67633762	-	ORR1B1	LTR	ERVL-MaLR	17.8	352	genome	17795	7	0.0393369
T2T_CAST_EiJ#2#chr12	67637019	67637322	+	ORR1A2	LTR	ERVL-MaLR	16.4	303	genome	17150	5	0.0291545
T2T_CAST_EiJ#2#chr12	67643578	67643781	-	MTD	LTR	ERVL-MaLR	23.1	203	genome	49480	13	0.0262732
T2T_CAST_EiJ#2#chr12	67648465	67648718	-	RLTR19-int	LTR	ERVK	14.9	253	genome	3111	2	0.064288
T2T_CAST_EiJ#2#chr12	67648736	67649210	-	RLTR19-int	LTR	ERVK	17	474	genome	3111	2	0.064288
T2T_CAST_EiJ#2#chr12	67649223	67649413	-	RLTR19-int	LTR	ERVK	25.8	190	genome	3111	2	0.064288
T2T_CAST_EiJ#2#chr12	67649452	67649764	-	RLTR19-int	LTR	ERVK	19	312	genome	3111	2	0.064288
T2T_CAST_EiJ#2#chr12	67650146	67650361	-	RLTR19-int	LTR	ERVK	18.6	215	genome	3111	2	0.064288
T2T_CAST_EiJ#2#chr12	67651218	67651425	-	RLTR19-int	LTR	ERVK	19.7	207	genome	3111	2	0.064288
T2T_CAST_EiJ#2#chr12	67651458	67652237	-	RLTR33	LTR	ERVK	12.9	779	genome	1726	NA	NA
T2T_CAST_EiJ#2#chr12	67652719	67653330	-	RMER6C	LTR	ERVK	16.5	611	genome	5529	8	0.144692
T2T_CAST_EiJ#2#chr12	67653489	67653506	+	ORR1B1-int	LTR	ERVL-MaLR	15.9	17	genome	79526	195	0.245203
T2T_CAST_EiJ#2#chr12	67655836	67655947	+	MER21C	LTR	ERVL	32.4	111	genome	1423	NA	NA
T2T_CAST_EiJ#2#chr12	67660308	67660787	+	MERV1_I	LTR	ERV1	21.7	479	genome	1327	NA	NA
T2T_CAST_EiJ#2#chr12	67660788	67661129	+	RLTR41	LTR	ERV1	16	341	genome	1133	NA	NA
T2T_CAST_EiJ#2#chr12	67663286	67663882	+	MLTR32C_MM	LTR	ERVK	23.5	596	genome	167	2	1.1976
T2T_CAST_EiJ#2#chr12	67664694	67664906	+	MLT1E2	LTR	ERVL-MaLR	39.1	212	genome	1037	NA	NA
T2T_CAST_EiJ#2#chr12	67670335	67670560	+	MLTR18B_MM	LTR	ERVK	20.1	225	genome	471	NA	NA
T2T_CAST_EiJ#2#chr12	67671920	67671989	+	MLTR18B_MM	LTR	ERVK	20.6	69	genome	471	NA	NA
T2T_CAST_EiJ#2#chr12	67672093	67672150	+	MLTR18B_MM	LTR	ERVK	24.1	57	genome	471	NA	NA
T2T_CAST_EiJ#2#chr12	67673898	67674004	-	RLTR17B_Mm	LTR	ERVK	23.3	106	genome	48416	65	0.134253
T2T_CAST_EiJ#2#chr12	67674225	67674705	-	ERVB4_1C-LTR_Mm	LTR	ERVK	10.4	480	genome	314	NA	NA
T2T_CAST_EiJ#2#chr12	67674709	67674862	+	RLTR17B_Mm	LTR	ERVK	21.7	153	genome	48416	65	0.134253
T2T_CAST_EiJ#2#chr12	67676042	67676523	-	LTRIS_Mm	LTR	ERV1	3.7	481	genome	553	5	0.904159
T2T_CAST_EiJ#2#chr12	67692075	67692246	+	RMER19A	LTR	ERVK	14.3	171	genome	2041	NA	NA
T2T_CAST_EiJ#2#chr12	67704844	67705190	-	MTC	LTR	ERVL-MaLR	25.2	346	genome	26210	8	0.0305227
T2T_CAST_EiJ#2#chr12	67711683	67712065	-	ORR1B1	LTR	ERVL-MaLR	19.4	382	genome	17795	7	0.0393369
T2T_CAST_EiJ#2#chr12	67719679	67720191	-	RMER17A	LTR	ERVK	11.8	512	genome	2270	30	1.32159
T2T_CAST_EiJ#2#chr12	67756578	67757081	+	RLTR1C	LTR	ERV1	9.7	503	genome	716	NA	NA
T2T_CAST_EiJ#2#chr12	67757157	67757928	+	RMER17A	LTR	ERVK	12.6	771	genome	2270	30	1.32159
T2T_CAST_EiJ#2#chr12	67760876	67761413	-	RLTR50B	LTR	ERVK	12.4	537	genome	369	NA	NA
T2T_CAST_EiJ#2#chr12	67762627	67763239	+	RMER6C	LTR	ERVK	17	612	genome	5529	8	0.144692
T2T_CAST_EiJ#2#chr12	67764850	67765207	+	MTD	LTR	ERVL-MaLR	25	357	genome	49480	13	0.0262732
T2T_CAST_EiJ#2#chr12	67770600	67770754	-	MER34	LTR	ERV1	30.1	154	genome	385	NA	NA
T2T_CAST_EiJ#2#chr12	67773817	67773981	-	MTEa	LTR	ERVL-MaLR	31.1	164	genome	17586	7	0.0398044
T2T_CAST_EiJ#2#chr12	67782836	67783035	+	MTEb	LTR	ERVL-MaLR	28.6	199	genome	10866	32	0.294497
T2T_CAST_EiJ#2#chr12	67783788	67784005	-	MRLTR33	LTR	ERVK	17.2	217	genome	751	8	1.06525
T2T_CAST_EiJ#2#chr12	67784073	67784203	-	RLTR49	LTR	ERVK	26.1	130	genome	981	4	0.407747
T2T_CAST_EiJ#2#chr12	67784759	67785045	+	RMER10B	LTR	ERVL	17.2	286	genome	3086	8	0.259235
T2T_CAST_EiJ#2#chr12	67786576	67787002	-	MLTR31A_MM	LTR	ERVK	17.8	426	genome	315	NA	NA
T2T_CAST_EiJ#2#chr12	67787029	67787131	+	MLTR31FA_MM	LTR	ERVK	11.7	102	genome	591	NA	NA
T2T_CAST_EiJ#2#chr12	67793189	67793333	-	RMER12B	LTR	ERVK	20.6	144	genome	1486	NA	NA
T2T_CAST_EiJ#2#chr12	67793371	67794590	-	RMER12B	LTR	ERVK	20.6	1219	genome	1486	NA	NA
T2T_CAST_EiJ#2#chr12	67804759	67804856	+	RLTR31D_MM	LTR	ERVK	1.2	97	genome	6043	NA	NA
T2T_CAST_EiJ#2#chr12	67805166	67805308	-	RMER13B	LTR	ERVK	19.4	142	genome	2317	NA	NA
T2T_CAST_EiJ#2#chr12	67805312	67805792	-	RMER13B	LTR	ERVK	14.8	480	genome	2317	NA	NA
T2T_CAST_EiJ#2#chr12	67806375	67806828	-	BGLII_B	LTR	ERVK	16.4	453	genome	1080	54	5
T2T_CAST_EiJ#2#chr12	67807367	67807552	+	RMER12	LTR	ERVK	21.8	185	genome	3888	3	0.0771605
T2T_CAST_EiJ#2#chr12	67808414	67808516	-	ORR1D1	LTR	ERVL-MaLR	18.4	102	genome	23044	11	0.0477348
T2T_CAST_EiJ#2#chr12	67809956	67810161	-	ORR1D1	LTR	ERVL-MaLR	27.6	205	genome	23044	11	0.0477348
T2T_CAST_EiJ#2#chr12	67819067	67819240	-	ORR1D2	LTR	ERVL-MaLR	23.1	173	genome	16056	151	0.940458
T2T_CAST_EiJ#2#chr12	67843408	67843658	-	MTA_Mm	LTR	ERVL-MaLR	4	250	genome	17925	181	1.00976
T2T_CAST_EiJ#2#chr12	67846871	67847051	+	MT2B	LTR	ERVL	17.7	180	genome	11972	30	0.250585
T2T_CAST_EiJ#2#chr12	67850296	67850648	-	ORR1B1	LTR	ERVL-MaLR	18.7	352	genome	17795	7	0.0393369
T2T_CAST_EiJ#2#chr12	67850670	67851925	-	ORR1B1	LTR	ERVL-MaLR	17.9	1255	genome	17795	7	0.0393369
T2T_CAST_EiJ#2#chr12	67851995	67852114	-	MERVL_2A-int	LTR	ERVL	19.2	119	genome	3901	2	0.0512689
T2T_CAST_EiJ#2#chr12	67852039	67852260	-	ORR1B1	LTR	ERVL-MaLR	13.3	221	genome	17795	7	0.0393369
T2T_CAST_EiJ#2#chr12	67854260	67854685	-	ORR1B1	LTR	ERVL-MaLR	20.1	425	genome	17795	7	0.0393369
T2T_CAST_EiJ#2#chr12	67854687	67854854	-	ORR1B1	LTR	ERVL-MaLR	20.2	167	genome	17795	7	0.0393369
T2T_CAST_EiJ#2#chr12	67854911	67855099	+	ORR1B1	LTR	ERVL-MaLR	20.8	188	genome	17795	7	0.0393369
T2T_CAST_EiJ#2#chr12	67856531	67856595	+	RLTR20C1_MM	LTR	ERVK	20	64	genome	5807	NA	NA
T2T_CAST_EiJ#2#chr12	67877905	67878780	-	RMER17A2	LTR	ERVK	14.2	875	genome	1682	NA	NA
T2T_CAST_EiJ#2#chr12	67879105	67879294	+	RMER17B	LTR	ERVK	20.1	189	genome	2236	12	0.536673
T2T_CAST_EiJ#2#chr12	67882742	67883407	-	RLTR33	LTR	ERVK	17.7	665	genome	1726	NA	NA
T2T_CAST_EiJ#2#chr12	67884154	67884279	-	RLTR33	LTR	ERVK	15.9	125	genome	1726	NA	NA
T2T_CAST_EiJ#2#chr12	67886322	67886414	-	RLTR17B_Mm	LTR	ERVK	17.2	92	genome	48416	65	0.134253
T2T_CAST_EiJ#2#chr12	67896977	67897324	-	ORR1B1	LTR	ERVL-MaLR	19.3	347	genome	17795	7	0.0393369
T2T_CAST_EiJ#2#chr12	67904340	67904405	+	RLTR20A4	LTR	ERVK	15.2	65	genome	12621	6	0.0475398
T2T_CAST_EiJ#2#chr12	67908440	67908661	-	ORR1C2	LTR	ERVL-MaLR	23.3	221	genome	12196	NA	NA
T2T_CAST_EiJ#2#chr12	67908662	67909045	+	RLTR10A	LTR	ERVK	6.5	383	genome	735	NA	NA
T2T_CAST_EiJ#2#chr12	67909046	67909214	-	ORR1C2	LTR	ERVL-MaLR	24.5	168	genome	12196	NA	NA
T2T_CAST_EiJ#2#chr12	67909308	67909687	+	ORR1B1	LTR	ERVL-MaLR	17.9	379	genome	17795	7	0.0393369
T2T_CAST_EiJ#2#chr12	67921012	67921102	-	ORR1D1	LTR	ERVL-MaLR	15.7	90	genome	23044	11	0.0477348
T2T_CAST_EiJ#2#chr12	67921206	67921385	-	ORR1D1	LTR	ERVL-MaLR	26.3	179	genome	23044	11	0.0477348
T2T_CAST_EiJ#2#chr12	67921653	67922057	+	RMER15	LTR	ERVL	24.7	404	genome	13271	41	0.308944
T2T_CAST_EiJ#2#chr12	67935276	67936212	-	RMER3D-int	LTR	ERVK	11.9	936	genome	2718	13	0.478293
T2T_CAST_EiJ#2#chr12	67936198	67937106	-	RMER3D-int	LTR	ERVK	9.7	908	genome	2718	13	0.478293
T2T_CAST_EiJ#2#chr12	67937119	67937681	-	RMER3D-int	LTR	ERVK	12.9	562	genome	2718	13	0.478293
T2T_CAST_EiJ#2#chr12	67939253	67939820	+	RLTR6B_Mm	LTR	ERV1	3.5	567	genome	593	15	2.52951
T2T_CAST_EiJ#2#chr12	67939822	67947535	+	RLTR6-int	LTR	ERV1	3	7713	genome	530	13	2.45283
T2T_CAST_EiJ#2#chr12	67947536	67948103	+	RLTR6B_Mm	LTR	ERV1	3.7	567	genome	593	15	2.52951
T2T_CAST_EiJ#2#chr12	67951379	67951512	+	MTB_Mm	LTR	ERVL-MaLR	10	133	genome	5528	NA	NA
T2T_CAST_EiJ#2#chr12	67951513	67952402	+	RMER17A	LTR	ERVK	12.8	889	genome	2270	30	1.32159
T2T_CAST_EiJ#2#chr12	67952403	67952682	+	MTB_Mm	LTR	ERVL-MaLR	16.1	279	genome	5528	NA	NA
T2T_CAST_EiJ#2#chr12	67953787	67954173	+	ORR1B2	LTR	ERVL-MaLR	18.6	386	genome	9689	NA	NA
T2T_CAST_EiJ#2#chr12	67954242	67954343	+	MLTR14	LTR	ERV1	24.5	101	genome	5640	44	0.780142
T2T_CAST_EiJ#2#chr12	67954406	67954578	+	MLTR14	LTR	ERV1	26.6	172	genome	5640	44	0.780142
T2T_CAST_EiJ#2#chr12	67955237	67955295	+	RMER17C2	LTR	ERVK	9.1	58	genome	2916	10	0.342936
T2T_CAST_EiJ#2#chr12	67955800	67956203	+	MER67C	LTR	ERV1	28.9	403	genome	447	NA	NA
T2T_CAST_EiJ#2#chr12	67973751	67974132	-	MTA_Mm	LTR	ERVL-MaLR	1.8	381	genome	17925	181	1.00976
T2T_CAST_EiJ#2#chr12	67974133	67975229	-	MTA_Mm	LTR	ERVL-MaLR	3.1	1096	genome	17925	181	1.00976
T2T_CAST_EiJ#2#chr12	67975230	67975611	-	MTA_Mm	LTR	ERVL-MaLR	1.8	381	genome	17925	181	1.00976
T2T_CAST_EiJ#2#chr12	67980532	67980793	-	MTD	LTR	ERVL-MaLR	24.6	261	genome	49480	13	0.0262732
T2T_CAST_EiJ#2#chr12	67981224	67981341	-	MTD	LTR	ERVL-MaLR	22.9	117	genome	49480	13	0.0262732
T2T_CAST_EiJ#2#chr12	67982153	67982249	+	ORR1E	LTR	ERVL-MaLR	27.8	96	genome	19782	NA	NA
T2T_CAST_EiJ#2#chr12	67982830	67983174	-	ORR1A1	LTR	ERVL-MaLR	5.5	344	genome	5311	10	0.188288
T2T_CAST_EiJ#2#chr12	68015990	68016156	+	RLTR49	LTR	ERVK	19	166	genome	981	4	0.407747
T2T_CAST_EiJ#2#chr12	68016194	68016323	-	RLTR49	LTR	ERVK	26.1	129	genome	981	4	0.407747
T2T_CAST_EiJ#2#chr12	68016336	68016406	-	RLTR49	LTR	ERVK	15.7	70	genome	981	4	0.407747
T2T_CAST_EiJ#2#chr12	68016405	68016439	+	MRLTR33	LTR	ERVK	2.9	34	genome	751	8	1.06525
T2T_CAST_EiJ#2#chr12	68016559	68016861	+	MTE-int	LTR	ERVL-MaLR	30.9	302	genome	5298	NA	NA
T2T_CAST_EiJ#2#chr12	68028071	68028678	+	MTE-int	LTR	ERVL-MaLR	28.4	607	genome	5298	NA	NA
T2T_CAST_EiJ#2#chr12	68028698	68029030	+	ORR1E	LTR	ERVL-MaLR	29	332	genome	19782	NA	NA
T2T_CAST_EiJ#2#chr12	68029282	68029384	+	MER110-int	LTR	ERV1	23.3	102	genome	64	NA	NA
T2T_CAST_EiJ#2#chr12	68031704	68031919	+	RLTR14	LTR	ERV1	23.7	215	genome	2327	NA	NA
T2T_CAST_EiJ#2#chr12	68032176	68032502	+	RLTR14-int	LTR	ERV1	30.7	326	genome	2150	2	0.0930233
T2T_CAST_EiJ#2#chr12	68032776	68032898	+	RLTR14-int	LTR	ERV1	23.2	122	genome	2150	2	0.0930233
T2T_CAST_EiJ#2#chr12	68033039	68033129	+	RLTR14-int	LTR	ERV1	24.2	90	genome	2150	2	0.0930233
T2T_CAST_EiJ#2#chr12	68035665	68035968	+	IAPLTR2b	LTR	ERVK	10.4	303	genome	1283	10	0.779423
T2T_CAST_EiJ#2#chr12	68038325	68038614	+	ORR1D1	LTR	ERVL-MaLR	22.7	289	genome	23044	11	0.0477348
T2T_CAST_EiJ#2#chr12	68041177	68041237	+	MER31B	LTR	ERV1	26.2	60	genome	321	NA	NA
T2T_CAST_EiJ#2#chr12	68043268	68043686	-	RLTR17D_Mm	LTR	ERVK	21.5	418	genome	883	NA	NA
T2T_CAST_EiJ#2#chr12	68044114	68044483	-	ORR1D1	LTR	ERVL-MaLR	27.1	369	genome	23044	11	0.0477348
T2T_CAST_EiJ#2#chr12	68045263	68045685	+	RLTR9D	LTR	ERVK	20.3	422	genome	780	NA	NA
T2T_CAST_EiJ#2#chr12	68047367	68047513	+	MTE2a	LTR	ERVL-MaLR	24.9	146	genome	14233	NA	NA
T2T_CAST_EiJ#2#chr12	68048135	68048468	-	MTD	LTR	ERVL-MaLR	29.2	333	genome	49480	13	0.0262732
T2T_CAST_EiJ#2#chr12	68052287	68052373	-	ORR1F	LTR	ERVL-MaLR	25.3	86	genome	14608	6	0.0410734
T2T_CAST_EiJ#2#chr12	68052879	68053914	-	RMER12	LTR	ERVK	17.7	1035	genome	3888	3	0.0771605
T2T_CAST_EiJ#2#chr12	68056852	68057122	-	MTE2b	LTR	ERVL-MaLR	29.9	270	genome	15715	NA	NA
T2T_CAST_EiJ#2#chr12	68060510	68060737	+	MTD	LTR	ERVL-MaLR	28.3	227	genome	49480	13	0.0262732
T2T_CAST_EiJ#2#chr12	68065224	68065454	+	RMER15	LTR	ERVL	30.1	230	genome	13271	41	0.308944
T2T_CAST_EiJ#2#chr12	68083382	68083575	-	ORR1F	LTR	ERVL-MaLR	31.9	193	genome	14608	6	0.0410734
T2T_CAST_EiJ#2#chr12	68088176	68088584	+	RMER6B	LTR	ERVK	15	408	genome	1674	8	0.477897
T2T_CAST_EiJ#2#chr12	68088678	68089444	+	MYSERV6-int	LTR	ERVK	16.4	766	genome	11772	143	1.21475
T2T_CAST_EiJ#2#chr12	68089433	68089535	+	MYSERV6-int	LTR	ERVK	13.7	102	genome	11772	143	1.21475
T2T_CAST_EiJ#2#chr12	68093646	68093959	+	RMER17C	LTR	ERVK	14.7	313	genome	6741	18	0.267023
T2T_CAST_EiJ#2#chr12	68094098	68094191	+	MLT1A	LTR	ERVL-MaLR	25.3	93	genome	4094	NA	NA
T2T_CAST_EiJ#2#chr12	68094375	68094408	+	MT2B	LTR	ERVL	13.8	33	genome	11972	30	0.250585
T2T_CAST_EiJ#2#chr12	68094409	68094584	+	ORR1A3-int	LTR	ERVL-MaLR	18	175	genome	10115	45	0.444884
T2T_CAST_EiJ#2#chr12	68094585	68094878	+	MT2B	LTR	ERVL	13.8	293	genome	11972	30	0.250585
T2T_CAST_EiJ#2#chr12	68096762	68097187	+	MTA_Mm	LTR	ERVL-MaLR	7	425	genome	17925	181	1.00976
T2T_CAST_EiJ#2#chr12	68097188	68097581	+	MTA_Mm	LTR	ERVL-MaLR	4.6	393	genome	17925	181	1.00976
T2T_CAST_EiJ#2#chr12	68098197	68098606	+	MTC	LTR	ERVL-MaLR	18.4	409	genome	26210	8	0.0305227
T2T_CAST_EiJ#2#chr12	68099773	68100529	+	RLTR25B	LTR	ERVK	14.6	756	genome	2752	59	2.1439
T2T_CAST_EiJ#2#chr12	68101394	68101507	+	RLTR25B	LTR	ERVK	18	113	genome	2752	59	2.1439
T2T_CAST_EiJ#2#chr12	68101636	68102123	-	RMER2	LTR	ERV1	24.4	487	genome	2122	NA	NA
T2T_CAST_EiJ#2#chr12	68102136	68102290	-	RLTR19B	LTR	ERVK	13.7	154	genome	217	NA	NA
T2T_CAST_EiJ#2#chr12	68102373	68102586	-	RLTR19B	LTR	ERVK	13.7	213	genome	217	NA	NA
T2T_CAST_EiJ#2#chr12	68102687	68102893	-	RLTR19B	LTR	ERVK	14.5	206	genome	217	NA	NA
T2T_CAST_EiJ#2#chr12	68104750	68105135	+	MLTR14	LTR	ERV1	30	385	genome	5640	44	0.780142
T2T_CAST_EiJ#2#chr12	68105136	68105941	+	RMER17A	LTR	ERVK	8.7	805	genome	2270	30	1.32159
T2T_CAST_EiJ#2#chr12	68105942	68106039	+	MLTR14	LTR	ERV1	35.9	97	genome	5640	44	0.780142
T2T_CAST_EiJ#2#chr12	68110522	68110853	-	ORR1E	LTR	ERVL-MaLR	26.6	331	genome	19782	NA	NA
T2T_CAST_EiJ#2#chr12	68112019	68112061	+	MLT1C	LTR	ERVL-MaLR	14.6	42	genome	2945	NA	NA
T2T_CAST_EiJ#2#chr12	68112062	68112460	+	RLTR45	LTR	ERVK	8.7	398	genome	1314	24	1.82648
T2T_CAST_EiJ#2#chr12	68114166	68114580	-	BGLII	LTR	ERVK	8.5	414	genome	2287	13	0.56843
T2T_CAST_EiJ#2#chr12	68114778	68115229	-	RLTR12D	LTR	ERVK	22.5	451	genome	753	NA	NA
T2T_CAST_EiJ#2#chr12	68115698	68116205	+	RLTR45	LTR	ERVK	9.7	507	genome	1314	24	1.82648
T2T_CAST_EiJ#2#chr12	68116227	68116701	-	RMER17B	LTR	ERVK	16.9	474	genome	2236	12	0.536673
T2T_CAST_EiJ#2#chr12	68116702	68116956	-	RMER17B	LTR	ERVK	12.2	254	genome	2236	12	0.536673
T2T_CAST_EiJ#2#chr12	68116985	68117294	+	MT2B1	LTR	ERVL	19.4	309	genome	7547	7	0.0927521
T2T_CAST_EiJ#2#chr12	68126187	68126688	-	RMER17C2	LTR	ERVK	18.7	501	genome	2916	10	0.342936
T2T_CAST_EiJ#2#chr12	68129137	68129234	+	MT2C_Mm	LTR	ERVL	5.1	97	genome	2396	22	0.918197
T2T_CAST_EiJ#2#chr12	68133889	68133979	+	RLTR40	LTR	ERVK	19.4	90	genome	2538	161	6.34358
T2T_CAST_EiJ#2#chr12	68134161	68134740	+	RLTR40	LTR	ERVK	21	579	genome	2538	161	6.34358
T2T_CAST_EiJ#2#chr12	68134741	68134991	-	ORR1A1	LTR	ERVL-MaLR	14.3	250	genome	5311	10	0.188288
T2T_CAST_EiJ#2#chr12	68162256	68163214	-	MLTR25A	LTR	ERVK	19	958	genome	1803	NA	NA
T2T_CAST_EiJ#2#chr12	68189120	68189464	-	ORR1B2	LTR	ERVL-MaLR	15.4	344	genome	9689	NA	NA
T2T_CAST_EiJ#2#chr12	68191210	68191239	-	ORR1B2	LTR	ERVL-MaLR	6.7	29	genome	9689	NA	NA
T2T_CAST_EiJ#2#chr12	68195026	68195123	+	RLTR17B_Mm	LTR	ERVK	22.7	97	genome	48416	65	0.134253
T2T_CAST_EiJ#2#chr12	68196561	68198149	-	ORR1A4	LTR	ERVL-MaLR	17.2	1588	genome	9347	3	0.0320959
T2T_CAST_EiJ#2#chr12	68198150	68198263	-	MT2B	LTR	ERVL	17.2	113	genome	11972	30	0.250585
T2T_CAST_EiJ#2#chr12	68198309	68198428	-	MERVL_2A-int	LTR	ERVL	20	119	genome	3901	2	0.0512689
T2T_CAST_EiJ#2#chr12	68198356	68199022	-	ORR1A4	LTR	ERVL-MaLR	16.1	666	genome	9347	3	0.0320959
T2T_CAST_EiJ#2#chr12	68199025	68199365	-	ORR1A4	LTR	ERVL-MaLR	13	340	genome	9347	3	0.0320959
T2T_CAST_EiJ#2#chr12	68200339	68200676	-	IAPLTR1a_Mm	LTR	ERVK	6.2	337	genome	1334	10	0.749625
T2T_CAST_EiJ#2#chr12	68207581	68207901	-	ORR1E	LTR	ERVL-MaLR	29.6	320	genome	19782	NA	NA
T2T_CAST_EiJ#2#chr12	68215565	68215726	+	RMER15-int	LTR	ERVL	29.9	161	genome	3872	NA	NA
T2T_CAST_EiJ#2#chr12	68225361	68225402	-	MLTR14	LTR	ERV1	14.3	41	genome	5640	44	0.780142
T2T_CAST_EiJ#2#chr12	68247436	68247593	+	RLTR17B_Mm	LTR	ERVK	22.6	157	genome	48416	65	0.134253
T2T_CAST_EiJ#2#chr12	68250305	68250722	-	RMER15-int	LTR	ERVL	26.1	417	genome	3872	NA	NA
T2T_CAST_EiJ#2#chr12	68251073	68251353	-	RMER15-int	LTR	ERVL	26.7	280	genome	3872	NA	NA
T2T_CAST_EiJ#2#chr12	68251680	68252047	-	RMER15-int	LTR	ERVL	35.5	367	genome	3872	NA	NA
T2T_CAST_EiJ#2#chr12	68254534	68254676	-	ORR1B1-int	LTR	ERVL-MaLR	18.4	142	genome	79526	195	0.245203
T2T_CAST_EiJ#2#chr12	68255980	68255997	+	MYSERV6-int	LTR	ERVK	16.7	17	genome	11772	143	1.21475
T2T_CAST_EiJ#2#chr12	68256546	68256933	-	MTD	LTR	ERVL-MaLR	27.6	387	genome	49480	13	0.0262732
T2T_CAST_EiJ#2#chr12	68257339	68257419	+	MTD	LTR	ERVL-MaLR	12.5	80	genome	49480	13	0.0262732
T2T_CAST_EiJ#2#chr12	68259005	68259078	-	RMER15	LTR	ERVL	28.4	73	genome	13271	41	0.308944
T2T_CAST_EiJ#2#chr12	68260846	68261220	-	MT2B1	LTR	ERVL	18.4	374	genome	7547	7	0.0927521
T2T_CAST_EiJ#2#chr12	68262375	68262525	-	MTD	LTR	ERVL-MaLR	28.7	150	genome	49480	13	0.0262732
T2T_CAST_EiJ#2#chr12	68264146	68264296	-	MTD	LTR	ERVL-MaLR	21.6	150	genome	49480	13	0.0262732
T2T_CAST_EiJ#2#chr12	68265293	68265634	-	MTD	LTR	ERVL-MaLR	26.2	341	genome	49480	13	0.0262732
T2T_CAST_EiJ#2#chr12	68266470	68267049	-	RMER6C	LTR	ERVK	16.9	579	genome	5529	8	0.144692
T2T_CAST_EiJ#2#chr12	68267082	68267680	-	RMER6-int	LTR	ERVK	18.9	598	genome	614	NA	NA
T2T_CAST_EiJ#2#chr12	68267681	68268121	-	RLTR20C	LTR	ERVK	24	440	genome	340	NA	NA
T2T_CAST_EiJ#2#chr12	68268313	68269325	-	MurERV4-int	LTR	ERVK	20.3	1012	genome	1447	1	0.0691085
T2T_CAST_EiJ#2#chr12	68269692	68269816	-	RMER20B	LTR	ERVK	18.2	124	genome	1790	NA	NA
T2T_CAST_EiJ#2#chr12	68269821	68269961	-	MurERV4-int	LTR	ERVK	22.3	140	genome	1447	1	0.0691085
T2T_CAST_EiJ#2#chr12	68271481	68271808	-	MurERV4-int	LTR	ERVK	20.6	327	genome	1447	1	0.0691085
T2T_CAST_EiJ#2#chr12	68271809	68272090	-	RMER6-int	LTR	ERVK	17.8	281	genome	614	NA	NA
T2T_CAST_EiJ#2#chr12	68272091	68272280	-	RMER6C	LTR	ERVK	15.5	189	genome	5529	8	0.144692
T2T_CAST_EiJ#2#chr12	68274206	68274542	-	RMER6C	LTR	ERVK	20.9	336	genome	5529	8	0.144692
T2T_CAST_EiJ#2#chr12	68274814	68275242	-	RMER10A	LTR	ERVL	29.5	428	genome	4125	45	1.09091
T2T_CAST_EiJ#2#chr12	68287839	68288390	-	RLTR18B	LTR	ERVK	20.8	551	genome	901	NA	NA
T2T_CAST_EiJ#2#chr12	68288547	68288680	+	ORR1B1-int	LTR	ERVL-MaLR	26.2	133	genome	79526	195	0.245203
T2T_CAST_EiJ#2#chr12	68290981	68291137	+	ORR1B1-int	LTR	ERVL-MaLR	24.7	156	genome	79526	195	0.245203
T2T_CAST_EiJ#2#chr12	68296880	68296976	+	MTEa	LTR	ERVL-MaLR	28.1	96	genome	17586	7	0.0398044
T2T_CAST_EiJ#2#chr12	68298312	68298676	-	MTD	LTR	ERVL-MaLR	23.2	364	genome	49480	13	0.0262732
T2T_CAST_EiJ#2#chr12	68315316	68315558	+	RLTR40	LTR	ERVK	30	242	genome	2538	161	6.34358
T2T_CAST_EiJ#2#chr12	68315718	68315808	+	RLTR40	LTR	ERVK	20	90	genome	2538	161	6.34358
T2T_CAST_EiJ#2#chr12	68315846	68315894	+	RLTR40	LTR	ERVK	20	48	genome	2538	161	6.34358
T2T_CAST_EiJ#2#chr12	68333585	68333990	-	RLTR31M	LTR	ERVK	21.6	405	genome	282	NA	NA
T2T_CAST_EiJ#2#chr12	68337734	68337800	+	RLTR20A4	LTR	ERVK	11.1	66	genome	12621	6	0.0475398
T2T_CAST_EiJ#2#chr12	68339042	68339437	-	MTA_Mm	LTR	ERVL-MaLR	5.1	395	genome	17925	181	1.00976
T2T_CAST_EiJ#2#chr12	68339444	68339637	-	RMER6D	LTR	ERVK	21.1	193	genome	2762	NA	NA
T2T_CAST_EiJ#2#chr12	68339643	68339886	-	RMER6D	LTR	ERVK	13.8	243	genome	2762	NA	NA
T2T_CAST_EiJ#2#chr12	68340264	68340355	+	MLT1B	LTR	ERVL-MaLR	30.4	91	genome	5753	3	0.0521467
T2T_CAST_EiJ#2#chr12	68340540	68340928	+	MER34B	LTR	ERV1	28.9	388	genome	206	NA	NA
T2T_CAST_EiJ#2#chr12	68348722	68348859	+	RLTR17B_Mm	LTR	ERVK	23.7	137	genome	48416	65	0.134253
T2T_CAST_EiJ#2#chr12	68348837	68348932	+	ORR1C2	LTR	ERVL-MaLR	26.1	95	genome	12196	NA	NA
T2T_CAST_EiJ#2#chr12	68349236	68349433	+	ORR1C2	LTR	ERVL-MaLR	27.2	197	genome	12196	NA	NA
T2T_CAST_EiJ#2#chr12	68354755	68355105	+	MTD	LTR	ERVL-MaLR	30.5	350	genome	49480	13	0.0262732
T2T_CAST_EiJ#2#chr12	68369375	68369814	+	MT2A	LTR	ERVL	26.5	439	genome	7837	37	0.472119
T2T_CAST_EiJ#2#chr12	68369822	68370099	+	MERVL_2A-int	LTR	ERVL	26	277	genome	3901	2	0.0512689
T2T_CAST_EiJ#2#chr12	68370110	68370535	+	MERVL_2A-int	LTR	ERVL	28	425	genome	3901	2	0.0512689
T2T_CAST_EiJ#2#chr12	68370536	68371044	-	RMER19C	LTR	ERVK	23.1	508	genome	3183	NA	NA
T2T_CAST_EiJ#2#chr12	68371091	68371288	+	MERVL_2A-int	LTR	ERVL	30.3	197	genome	3901	2	0.0512689
T2T_CAST_EiJ#2#chr12	68371337	68371811	+	MERVL_2A-int	LTR	ERVL	28.5	474	genome	3901	2	0.0512689
T2T_CAST_EiJ#2#chr12	68371819	68372153	+	ORR1D2	LTR	ERVL-MaLR	26.4	334	genome	16056	151	0.940458
T2T_CAST_EiJ#2#chr12	68374007	68374050	-	RLTR17B_Mm	LTR	ERVK	24.8	43	genome	48416	65	0.134253
T2T_CAST_EiJ#2#chr12	68374124	68374171	-	RLTR17B_Mm	LTR	ERVK	18.7	47	genome	48416	65	0.134253
T2T_CAST_EiJ#2#chr12	68374292	68374670	+	MYSERV16_I	LTR	ERVK	18.7	378	genome	2242	29	1.29349
T2T_CAST_EiJ#2#chr12	68382657	68382786	-	RLTR16C_MM	LTR	ERVK	21.8	129	genome	415	NA	NA
T2T_CAST_EiJ#2#chr12	68382930	68383246	-	RLTR16C_MM	LTR	ERVK	20.2	316	genome	415	NA	NA
T2T_CAST_EiJ#2#chr12	68387962	68388867	-	RMER13B	LTR	ERVK	19.9	905	genome	2317	NA	NA
T2T_CAST_EiJ#2#chr12	68389307	68389701	-	ERVL-int	LTR	ERVL	37	394	genome	973	NA	NA
T2T_CAST_EiJ#2#chr12	68416339	68416543	-	MLTR31A_MM	LTR	ERVK	22.9	204	genome	315	NA	NA
T2T_CAST_EiJ#2#chr12	68416539	68417005	-	MLTR31FA_MM	LTR	ERVK	16	466	genome	591	NA	NA
T2T_CAST_EiJ#2#chr12	68416985	68417084	-	MLTR31FA_MM	LTR	ERVK	18.4	99	genome	591	NA	NA
T2T_CAST_EiJ#2#chr12	68423079	68423457	-	MTA_Mm	LTR	ERVL-MaLR	4.2	378	genome	17925	181	1.00976
T2T_CAST_EiJ#2#chr12	68425142	68425660	+	RMER4B	LTR	ERVK	19.3	518	genome	5376	NA	NA
T2T_CAST_EiJ#2#chr12	68428213	68428556	+	ORR1A3	LTR	ERVL-MaLR	12.5	343	genome	5295	23	0.434372
T2T_CAST_EiJ#2#chr12	68428559	68428967	-	ERVL-B4-int	LTR	ERVL	24.2	408	genome	1230	NA	NA
T2T_CAST_EiJ#2#chr12	68428969	68432428	-	ERVL-B4-int	LTR	ERVL	33.1	3459	genome	1230	NA	NA
T2T_CAST_EiJ#2#chr12	68435649	68435942	-	MT2A	LTR	ERVL	29.1	293	genome	7837	37	0.472119
T2T_CAST_EiJ#2#chr12	68436562	68436960	-	BGLII	LTR	ERVK	8.3	398	genome	2287	13	0.56843
T2T_CAST_EiJ#2#chr12	68437612	68437679	-	MTE-int	LTR	ERVL-MaLR	30.9	67	genome	5298	NA	NA
T2T_CAST_EiJ#2#chr12	68438055	68438370	-	MTE-int	LTR	ERVL-MaLR	37.1	315	genome	5298	NA	NA
T2T_CAST_EiJ#2#chr12	68439488	68439581	-	MTEb	LTR	ERVL-MaLR	21.4	93	genome	10866	32	0.294497
T2T_CAST_EiJ#2#chr12	68446127	68446407	+	ORR1A1	LTR	ERVL-MaLR	6.5	280	genome	5311	10	0.188288
T2T_CAST_EiJ#2#chr12	68446435	68446489	+	ORR1A1	LTR	ERVL-MaLR	6.5	54	genome	5311	10	0.188288
T2T_CAST_EiJ#2#chr12	68448425	68448717	-	MTD	LTR	ERVL-MaLR	28.9	292	genome	49480	13	0.0262732
T2T_CAST_EiJ#2#chr12	68448733	68448882	-	MTD	LTR	ERVL-MaLR	23.5	149	genome	49480	13	0.0262732
T2T_CAST_EiJ#2#chr12	68449508	68449569	+	RLTR20C2_MM	LTR	ERVK	12.9	61	genome	4240	NA	NA
T2T_CAST_EiJ#2#chr12	68449840	68450139	-	RMER13A2	LTR	ERVK	23.9	299	genome	1486	NA	NA
T2T_CAST_EiJ#2#chr12	68450180	68450565	-	RMER13A2	LTR	ERVK	18.4	385	genome	1486	NA	NA
T2T_CAST_EiJ#2#chr12	68457869	68457882	-	MLT1C	LTR	ERVL-MaLR	30.2	13	genome	2945	NA	NA
T2T_CAST_EiJ#2#chr12	68457911	68458048	-	MLT1C	LTR	ERVL-MaLR	30.2	137	genome	2945	NA	NA
T2T_CAST_EiJ#2#chr12	68460213	68460612	+	MTA_Mm	LTR	ERVL-MaLR	7.1	399	genome	17925	181	1.00976
T2T_CAST_EiJ#2#chr12	68460876	68460952	-	RLTR22_Mus	LTR	ERVK	16.9	76	genome	890	NA	NA
T2T_CAST_EiJ#2#chr12	68463542	68463936	-	MTA_Mm	LTR	ERVL-MaLR	1.8	394	genome	17925	181	1.00976
T2T_CAST_EiJ#2#chr12	68476966	68477373	-	MTB	LTR	ERVL-MaLR	9.3	407	genome	7987	1	0.0125203
T2T_CAST_EiJ#2#chr12	68502433	68502564	+	RLTR17B_Mm	LTR	ERVK	22.1	131	genome	48416	65	0.134253
T2T_CAST_EiJ#2#chr12	68520101	68520378	-	RMER6C	LTR	ERVK	22.7	277	genome	5529	8	0.144692
T2T_CAST_EiJ#2#chr12	68531075	68531283	-	RLTR40	LTR	ERVK	23.3	208	genome	2538	161	6.34358
T2T_CAST_EiJ#2#chr12	68531377	68531912	-	RLTR40	LTR	ERVK	23.3	535	genome	2538	161	6.34358
T2T_CAST_EiJ#2#chr12	68542211	68542538	+	ORR1D2	LTR	ERVL-MaLR	28.3	327	genome	16056	151	0.940458
T2T_CAST_EiJ#2#chr12	68549563	68549933	-	RLTR20B3	LTR	ERVK	19.9	370	genome	878	NA	NA
T2T_CAST_EiJ#2#chr12	68549971	68550164	-	RLTR20B3	LTR	ERVK	19.9	193	genome	878	NA	NA
T2T_CAST_EiJ#2#chr12	68553668	68553866	+	RLTR17B_Mm	LTR	ERVK	23.4	198	genome	48416	65	0.134253
T2T_CAST_EiJ#2#chr12	68564409	68564688	+	MTE2a	LTR	ERVL-MaLR	26	279	genome	14233	NA	NA
T2T_CAST_EiJ#2#chr12	68566338	68566684	+	RLTRETN_Mm	LTR	ERVK	10.8	346	genome	1390	3	0.215827
T2T_CAST_EiJ#2#chr12	68568901	68569219	-	ORR1B2	LTR	ERVL-MaLR	15.7	318	genome	9689	NA	NA
T2T_CAST_EiJ#2#chr12	68569221	68569404	-	MTE2a	LTR	ERVL-MaLR	30.4	183	genome	14233	NA	NA
T2T_CAST_EiJ#2#chr12	68571525	68572422	-	RMER17B	LTR	ERVK	15.6	897	genome	2236	12	0.536673
T2T_CAST_EiJ#2#chr12	68572600	68572993	-	RLTR9E	LTR	ERVK	14.5	393	genome	1268	NA	NA
T2T_CAST_EiJ#2#chr12	68578728	68579157	+	MYSERV6-int	LTR	ERVK	29.6	429	genome	11772	143	1.21475
T2T_CAST_EiJ#2#chr12	68579663	68579692	-	MYSERV6-int	LTR	ERVK	16.1	29	genome	11772	143	1.21475
T2T_CAST_EiJ#2#chr12	68580823	68581030	-	RMER20B	LTR	ERVK	20.4	207	genome	1790	NA	NA
T2T_CAST_EiJ#2#chr12	68581057	68581413	-	RMER20B	LTR	ERVK	20.4	356	genome	1790	NA	NA
T2T_CAST_EiJ#2#chr12	68583360	68583448	+	MTB_Mm	LTR	ERVL-MaLR	21.4	88	genome	5528	NA	NA
T2T_CAST_EiJ#2#chr12	68583448	68584685	+	MTB_Mm	LTR	ERVL-MaLR	18.1	1237	genome	5528	NA	NA
T2T_CAST_EiJ#2#chr12	68584687	68585027	+	MTB_Mm	LTR	ERVL-MaLR	20.8	340	genome	5528	NA	NA
T2T_CAST_EiJ#2#chr12	68590215	68590409	-	RLTR17B_Mm	LTR	ERVK	23.9	194	genome	48416	65	0.134253
T2T_CAST_EiJ#2#chr12	68596157	68596722	-	RMER20B	LTR	ERVK	20.4	565	genome	1790	NA	NA
T2T_CAST_EiJ#2#chr12	68597088	68597101	+	RLTR17B_Mm	LTR	ERVK	23	13	genome	48416	65	0.134253
T2T_CAST_EiJ#2#chr12	68597231	68597350	+	RLTR17B_Mm	LTR	ERVK	16.4	119	genome	48416	65	0.134253
T2T_CAST_EiJ#2#chr12	68598232	68598247	+	MYSERV6-int	LTR	ERVK	16.9	15	genome	11772	143	1.21475
T2T_CAST_EiJ#2#chr12	68598942	68599004	-	MLT1A0	LTR	ERVL-MaLR	22.6	62	genome	6062	NA	NA
T2T_CAST_EiJ#2#chr12	68599939	68600747	-	RLTR13D1	LTR	ERVK	8	808	genome	265	NA	NA
T2T_CAST_EiJ#2#chr12	68605973	68606183	+	RMER15	LTR	ERVL	26.9	210	genome	13271	41	0.308944
T2T_CAST_EiJ#2#chr12	68607347	68607739	+	MT2B	LTR	ERVL	12	392	genome	11972	30	0.250585
T2T_CAST_EiJ#2#chr12	68610406	68610657	+	RLTR49	LTR	ERVK	20.7	251	genome	981	4	0.407747
T2T_CAST_EiJ#2#chr12	68616750	68616814	+	RMER17B	LTR	ERVK	14.7	64	genome	2236	12	0.536673
T2T_CAST_EiJ#2#chr12	68616910	68617313	+	RMER17B	LTR	ERVK	21.2	403	genome	2236	12	0.536673
T2T_CAST_EiJ#2#chr12	68623018	68623229	-	ORR1E	LTR	ERVL-MaLR	27.6	211	genome	19782	NA	NA
T2T_CAST_EiJ#2#chr12	68624286	68624506	+	RLTR19-int	LTR	ERVK	19.1	220	genome	3111	2	0.064288
T2T_CAST_EiJ#2#chr12	68624647	68624859	+	RLTR19-int	LTR	ERVK	14.2	212	genome	3111	2	0.064288
T2T_CAST_EiJ#2#chr12	68624917	68625002	+	RMER17C-int	LTR	ERVK	18.3	85	genome	2101	21	0.999524
T2T_CAST_EiJ#2#chr12	68625109	68625649	+	RMER17C-int	LTR	ERVK	27.2	540	genome	2101	21	0.999524
T2T_CAST_EiJ#2#chr12	68634030	68634677	-	RLTR5_Mm	LTR	ERV1	9.6	647	genome	102	NA	NA
T2T_CAST_EiJ#2#chr12	68637070	68637336	+	RLTR41	LTR	ERV1	12.9	266	genome	1133	NA	NA
T2T_CAST_EiJ#2#chr12	68637343	68637686	-	IAP5-Mm_LTR	LTR	ERVK	3.8	343	genome	220	15	6.81818
T2T_CAST_EiJ#2#chr12	68637687	68642182	-	IAP5-Mm_I	LTR	ERVK	4	4495	genome	613	12	1.95759
T2T_CAST_EiJ#2#chr12	68642183	68642526	-	IAP5-Mm_LTR	LTR	ERVK	2.9	343	genome	220	15	6.81818
T2T_CAST_EiJ#2#chr12	68642527	68642663	+	RLTR41	LTR	ERV1	15.1	136	genome	1133	NA	NA
T2T_CAST_EiJ#2#chr12	68644906	68644977	-	MRLTR33	LTR	ERVK	12.5	71	genome	751	8	1.06525
T2T_CAST_EiJ#2#chr12	68644985	68645106	-	RLTR49	LTR	ERVK	23.8	121	genome	981	4	0.407747
T2T_CAST_EiJ#2#chr12	68645216	68645502	-	RLTR49	LTR	ERVK	23.9	286	genome	981	4	0.407747
T2T_CAST_EiJ#2#chr12	68645824	68646328	+	RLTR1C	LTR	ERV1	5	504	genome	716	NA	NA
T2T_CAST_EiJ#2#chr12	68651034	68651089	+	RLTR49	LTR	ERVK	21.4	55	genome	981	4	0.407747
T2T_CAST_EiJ#2#chr12	68652022	68652355	-	MTD	LTR	ERVL-MaLR	21.2	333	genome	49480	13	0.0262732
T2T_CAST_EiJ#2#chr12	68652435	68652579	-	MTC-int	LTR	ERVL-MaLR	21.7	144	genome	1695	NA	NA
T2T_CAST_EiJ#2#chr12	68652592	68652776	+	RMER17C	LTR	ERVK	20.6	184	genome	6741	18	0.267023
T2T_CAST_EiJ#2#chr12	68652994	68653899	-	MTC-int	LTR	ERVL-MaLR	25.7	905	genome	1695	NA	NA
T2T_CAST_EiJ#2#chr12	68655596	68655860	+	MTD	LTR	ERVL-MaLR	28.1	264	genome	49480	13	0.0262732
T2T_CAST_EiJ#2#chr12	68657852	68657941	-	RMER10A	LTR	ERVL	14.9	89	genome	4125	45	1.09091
T2T_CAST_EiJ#2#chr12	68658586	68658760	-	MTD	LTR	ERVL-MaLR	25.2	174	genome	49480	13	0.0262732
T2T_CAST_EiJ#2#chr12	68659311	68659451	-	RLTR31A_Mm	LTR	ERVK	14.2	140	genome	239	NA	NA
T2T_CAST_EiJ#2#chr12	68659508	68660042	-	RLTR1D	LTR	ERV1	8.1	534	genome	272	1	0.367647
T2T_CAST_EiJ#2#chr12	68661636	68662131	+	RLTR13D5	LTR	ERVK	7.7	495	genome	558	2	0.358423
T2T_CAST_EiJ#2#chr12	68663174	68663519	-	ORR1A0	LTR	ERVL-MaLR	2.6	345	genome	2523	24	0.951249
T2T_CAST_EiJ#2#chr12	68663585	68663789	-	RLTR17B_Mm	LTR	ERVK	25.1	204	genome	48416	65	0.134253
T2T_CAST_EiJ#2#chr12	68664855	68665387	-	RLTR45	LTR	ERVK	9.5	532	genome	1314	24	1.82648
T2T_CAST_EiJ#2#chr12	68666415	68666515	+	RLTR31D_MM	LTR	ERVK	10.1	100	genome	6043	NA	NA
T2T_CAST_EiJ#2#chr12	68668698	68668973	+	MTEb	LTR	ERVL-MaLR	31.6	275	genome	10866	32	0.294497
T2T_CAST_EiJ#2#chr12	68669936	68669978	+	RMER12C	LTR	ERVK	11.6	42	genome	7468	10	0.133905
T2T_CAST_EiJ#2#chr12	68671525	68671595	+	RLTR24B_MM	LTR	ERV1	22.1	70	genome	706	NA	NA
T2T_CAST_EiJ#2#chr12	68672161	68672204	+	RMER15	LTR	ERVL	9.1	43	genome	13271	41	0.308944
T2T_CAST_EiJ#2#chr12	68681966	68682446	+	LTRIS_Mm	LTR	ERV1	2.3	480	genome	553	5	0.904159
T2T_CAST_EiJ#2#chr12	68687417	68687905	+	RLTR12C	LTR	ERVK	18	488	genome	303	4	1.32013
T2T_CAST_EiJ#2#chr12	68688114	68688650	-	ERVL-B4-int	LTR	ERVL	35.9	536	genome	1230	NA	NA
T2T_CAST_EiJ#2#chr12	68690986	68691013	-	MYSERV6-int	LTR	ERVK	14.5	27	genome	11772	143	1.21475
T2T_CAST_EiJ#2#chr12	68693476	68693548	+	RLTR20D	LTR	ERVK	20.8	72	genome	940	13	1.38298
T2T_CAST_EiJ#2#chr12	68694221	68694430	-	ORR1A1	LTR	ERVL-MaLR	9.1	209	genome	5311	10	0.188288
T2T_CAST_EiJ#2#chr12	68695478	68695763	+	MT2A	LTR	ERVL	20.3	285	genome	7837	37	0.472119
T2T_CAST_EiJ#2#chr12	68697128	68697485	-	IAPLTR4	LTR	ERVK	6.7	357	genome	274	4	1.45985
T2T_CAST_EiJ#2#chr12	68697486	68697565	+	MT2A	LTR	ERVL	12.6	79	genome	7837	37	0.472119
T2T_CAST_EiJ#2#chr12	68697949	68698551	-	RMER6C	LTR	ERVK	17	602	genome	5529	8	0.144692
T2T_CAST_EiJ#2#chr12	68699533	68699936	+	RLTR49	LTR	ERVK	13.1	403	genome	981	4	0.407747
T2T_CAST_EiJ#2#chr12	68703244	68703604	+	MT2B1	LTR	ERVL	21.9	360	genome	7547	7	0.0927521
T2T_CAST_EiJ#2#chr12	68703858	68706098	+	MERVL_2A-int	LTR	ERVL	21.6	2240	genome	3901	2	0.0512689
T2T_CAST_EiJ#2#chr12	68707464	68709246	+	MERVL_2A-int	LTR	ERVL	22.2	1782	genome	3901	2	0.0512689
T2T_CAST_EiJ#2#chr12	68710533	68710894	-	RLTR44A	LTR	ERVK	14	361	genome	218	NA	NA
T2T_CAST_EiJ#2#chr12	68718781	68719160	+	RLTR30C_MM	LTR	ERV1	15.3	379	genome	119	NA	NA
T2T_CAST_EiJ#2#chr12	68724443	68724545	+	RLTR17B_Mm	LTR	ERVK	19.4	102	genome	48416	65	0.134253
T2T_CAST_EiJ#2#chr12	68733019	68733383	-	IAPLTR4_I	LTR	ERVK	4.4	364	genome	1754	8	0.4561
T2T_CAST_EiJ#2#chr12	68733384	68736611	-	IAPEz-int	LTR	ERVK	1.2	3227	genome	7054	40	0.567054
T2T_CAST_EiJ#2#chr12	68736611	68737809	-	IAPEz-int	LTR	ERVK	9.3	1198	genome	7054	40	0.567054
T2T_CAST_EiJ#2#chr12	68737805	68738169	-	IAPLTR4_I	LTR	ERVK	4.4	364	genome	1754	8	0.4561
T2T_CAST_EiJ#2#chr12	68743510	68743839	-	ORR1B2	LTR	ERVL-MaLR	22.8	329	genome	9689	NA	NA
T2T_CAST_EiJ#2#chr12	68753502	68753600	+	ORR1B2	LTR	ERVL-MaLR	24.5	98	genome	9689	NA	NA
T2T_CAST_EiJ#2#chr12	68756797	68756865	+	ORR1D1	LTR	ERVL-MaLR	20.3	68	genome	23044	11	0.0477348
T2T_CAST_EiJ#2#chr12	68763570	68763932	-	IAPLTR1a_Mm	LTR	ERVK	11.2	362	genome	1334	10	0.749625
T2T_CAST_EiJ#2#chr12	68763933	68770435	-	IAPEz-int	LTR	ERVK	1.5	6502	genome	7054	40	0.567054
T2T_CAST_EiJ#2#chr12	68770433	68770795	-	IAPLTR1a_Mm	LTR	ERVK	11.5	362	genome	1334	10	0.749625
T2T_CAST_EiJ#2#chr12	68772483	68772583	-	ORR1D1	LTR	ERVL-MaLR	18.2	100	genome	23044	11	0.0477348
T2T_CAST_EiJ#2#chr12	68775075	68775130	-	RLTR20A4	LTR	ERVK	23.6	55	genome	12621	6	0.0475398
T2T_CAST_EiJ#2#chr12	68775170	68775182	-	RLTR20A4	LTR	ERVK	23.6	12	genome	12621	6	0.0475398
T2T_CAST_EiJ#2#chr12	68779223	68779445	+	BGLII_B	LTR	ERVK	11.2	222	genome	1080	54	5
T2T_CAST_EiJ#2#chr12	68779455	68779613	+	RLTR34D_MM	LTR	ERVK	30.6	158	genome	488	1	0.204918
T2T_CAST_EiJ#2#chr12	68783014	68783405	+	MTD	LTR	ERVL-MaLR	30.6	391	genome	49480	13	0.0262732
T2T_CAST_EiJ#2#chr12	68791795	68792214	-	RMER10A	LTR	ERVL	23.8	419	genome	4125	45	1.09091
T2T_CAST_EiJ#2#chr12	68804594	68804831	+	RLTR14	LTR	ERV1	22.1	237	genome	2327	NA	NA
T2T_CAST_EiJ#2#chr12	68805822	68806300	+	MT2B1	LTR	ERVL	20.5	478	genome	7547	7	0.0927521
T2T_CAST_EiJ#2#chr12	68813185	68813825	-	RMER12B	LTR	ERVK	23.8	640	genome	1486	NA	NA
T2T_CAST_EiJ#2#chr12	68816940	68817003	-	RLTR31D_MM	LTR	ERVK	15.6	63	genome	6043	NA	NA
T2T_CAST_EiJ#2#chr12	68818322	68818592	+	RMER17C	LTR	ERVK	19.5	270	genome	6741	18	0.267023
T2T_CAST_EiJ#2#chr12	68818652	68818881	+	RMER10A	LTR	ERVL	18.6	229	genome	4125	45	1.09091
T2T_CAST_EiJ#2#chr12	68832381	68832816	-	RLTR30C_MM	LTR	ERV1	14.7	435	genome	119	NA	NA
T2T_CAST_EiJ#2#chr12	68833380	68833870	-	MMERGLN-int	LTR	ERV1	27.7	490	genome	1038	1	0.0963391
T2T_CAST_EiJ#2#chr12	68836636	68836734	+	RMER17C	LTR	ERVK	26.8	98	genome	6741	18	0.267023
T2T_CAST_EiJ#2#chr12	68836809	68837072	+	RMER17C	LTR	ERVK	26.8	263	genome	6741	18	0.267023
T2T_CAST_EiJ#2#chr12	68839520	68839801	+	ORR1D1	LTR	ERVL-MaLR	27.1	281	genome	23044	11	0.0477348
T2T_CAST_EiJ#2#chr12	68842255	68842505	+	RMER5	LTR	ERV1	25.1	250	genome	6586	36	0.546614
T2T_CAST_EiJ#2#chr12	68842506	68842807	+	IAP1-MM_LTR	LTR	ERVK	5.5	301	genome	393	NA	NA
T2T_CAST_EiJ#2#chr12	68842799	68843037	+	RMER5	LTR	ERV1	21.3	238	genome	6586	36	0.546614
T2T_CAST_EiJ#2#chr12	68847336	68847519	+	RLTR17B_Mm	LTR	ERVK	25.4	183	genome	48416	65	0.134253
T2T_CAST_EiJ#2#chr12	68847937	68848418	+	RLTR24	LTR	ERV1	21.4	481	genome	1247	NA	NA
T2T_CAST_EiJ#2#chr12	68849068	68849466	-	IAPLTR2a	LTR	ERVK	3.5	398	genome	1009	1	0.099108
T2T_CAST_EiJ#2#chr12	68850662	68850788	-	RLTR42	LTR	ERVK	30.9	126	genome	222	NA	NA
T2T_CAST_EiJ#2#chr12	68852070	68852154	-	RMER10A	LTR	ERVL	17.9	84	genome	4125	45	1.09091
T2T_CAST_EiJ#2#chr12	68852549	68853044	-	RLTR20A2	LTR	ERVK	21.4	495	genome	450	NA	NA
T2T_CAST_EiJ#2#chr12	68853158	68853599	-	RMER10A	LTR	ERVL	23.7	441	genome	4125	45	1.09091
T2T_CAST_EiJ#2#chr12	68855517	68855879	+	MTD	LTR	ERVL-MaLR	30.2	362	genome	49480	13	0.0262732
T2T_CAST_EiJ#2#chr12	68860105	68860192	+	RMER17C	LTR	ERVK	8.3	87	genome	6741	18	0.267023
T2T_CAST_EiJ#2#chr12	68860298	68860359	+	RMER17C	LTR	ERVK	8.3	61	genome	6741	18	0.267023
T2T_CAST_EiJ#2#chr12	68868479	68868994	-	RLTR41C	LTR	ERV1	10.9	515	genome	147	NA	NA
T2T_CAST_EiJ#2#chr12	68877341	68877884	+	RMER20B	LTR	ERVK	18.6	543	genome	1790	NA	NA
T2T_CAST_EiJ#2#chr12	68881776	68881894	+	MTD	LTR	ERVL-MaLR	18.7	118	genome	49480	13	0.0262732
T2T_CAST_EiJ#2#chr12	68881891	68882016	+	MTD	LTR	ERVL-MaLR	19.8	125	genome	49480	13	0.0262732
T2T_CAST_EiJ#2#chr12	68882013	68883032	+	MTD	LTR	ERVL-MaLR	25.6	1019	genome	49480	13	0.0262732
T2T_CAST_EiJ#2#chr12	68883050	68883454	+	MTD	LTR	ERVL-MaLR	26	404	genome	49480	13	0.0262732
T2T_CAST_EiJ#2#chr12	68883460	68883867	+	RLTR9E	LTR	ERVK	14.1	407	genome	1268	NA	NA
T2T_CAST_EiJ#2#chr12	68884044	68884551	+	RLTR1B	LTR	ERV1	6.8	507	genome	972	9	0.925926
T2T_CAST_EiJ#2#chr12	68886177	68886518	-	MTE2a	LTR	ERVL-MaLR	29.9	341	genome	14233	NA	NA
T2T_CAST_EiJ#2#chr12	68897847	68898352	+	MURVY-LTR	LTR	ERV1	6.2	505	genome	793	NA	NA
T2T_CAST_EiJ#2#chr12	68914960	68915248	-	IAPEY3_LTR	LTR	ERVK	10	288	genome	616	NA	NA
T2T_CAST_EiJ#2#chr12	68918922	68919573	-	RMER19B2	LTR	ERVK	22.7	651	genome	2554	NA	NA
T2T_CAST_EiJ#2#chr12	68930005	68930100	-	ORR1F	LTR	ERVL-MaLR	29.5	95	genome	14608	6	0.0410734
T2T_CAST_EiJ#2#chr12	68935625	68937063	-	MTE-int	LTR	ERVL-MaLR	31.9	1438	genome	5298	NA	NA
T2T_CAST_EiJ#2#chr12	68942359	68942396	-	RMER15	LTR	ERVL	8.3	37	genome	13271	41	0.308944
T2T_CAST_EiJ#2#chr12	68947826	68948043	+	RLTR31D_MM	LTR	ERVK	23.2	217	genome	6043	NA	NA
T2T_CAST_EiJ#2#chr12	68949305	68949562	+	MYSERV6-int	LTR	ERVK	26.3	257	genome	11772	143	1.21475
T2T_CAST_EiJ#2#chr12	68949550	68949851	+	MYSERV6-int	LTR	ERVK	22.2	301	genome	11772	143	1.21475
T2T_CAST_EiJ#2#chr12	68949842	68950100	+	MYSERV6-int	LTR	ERVK	20.5	258	genome	11772	143	1.21475
T2T_CAST_EiJ#2#chr12	68950098	68950168	+	MYSERV-int	LTR	ERVK	12.7	70	genome	2620	20	0.763359
T2T_CAST_EiJ#2#chr12	68950169	68950412	+	ORR1A2	LTR	ERVL-MaLR	9.8	243	genome	17150	5	0.0291545
T2T_CAST_EiJ#2#chr12	68950648	68950766	-	MTC	LTR	ERVL-MaLR	23.7	118	genome	26210	8	0.0305227
T2T_CAST_EiJ#2#chr12	68950797	68951416	-	RMER6D	LTR	ERVK	20.7	619	genome	2762	NA	NA
T2T_CAST_EiJ#2#chr12	68951417	68951694	-	MTC	LTR	ERVL-MaLR	29.7	277	genome	26210	8	0.0305227
T2T_CAST_EiJ#2#chr12	68954426	68954508	+	ORR1C1	LTR	ERVL-MaLR	18.5	82	genome	8962	19	0.212006
T2T_CAST_EiJ#2#chr12	68954511	68954901	+	ORR1C1	LTR	ERVL-MaLR	23.6	390	genome	8962	19	0.212006
T2T_CAST_EiJ#2#chr12	68958658	68959037	-	RLTR9E	LTR	ERVK	12.5	379	genome	1268	NA	NA
T2T_CAST_EiJ#2#chr12	68966381	68966807	-	RMER10A	LTR	ERVL	25.3	426	genome	4125	45	1.09091
T2T_CAST_EiJ#2#chr12	68997233	68997350	-	RLTR17B_Mm	LTR	ERVK	20.1	117	genome	48416	65	0.134253
T2T_CAST_EiJ#2#chr12	69002207	69002282	+	MT2A	LTR	ERVL	17.1	75	genome	7837	37	0.472119
T2T_CAST_EiJ#2#chr12	69007062	69007203	-	ORR1B1-int	LTR	ERVL-MaLR	19	141	genome	79526	195	0.245203
T2T_CAST_EiJ#2#chr12	69008361	69008516	-	MT2B1	LTR	ERVL	13.3	155	genome	7547	7	0.0927521
T2T_CAST_EiJ#2#chr12	69012654	69013180	-	IAPLTR4_I	LTR	ERVK	10.8	526	genome	1754	8	0.4561
T2T_CAST_EiJ#2#chr12	69013181	69016204	-	IAPEz-int	LTR	ERVK	2.6	3023	genome	7054	40	0.567054
T2T_CAST_EiJ#2#chr12	69016204	69017141	-	IAPEz-int	LTR	ERVK	6.2	937	genome	7054	40	0.567054
T2T_CAST_EiJ#2#chr12	69017146	69017668	-	IAPLTR4_I	LTR	ERVK	10.8	522	genome	1754	8	0.4561
T2T_CAST_EiJ#2#chr12	69020016	69020058	-	ORR1B1-int	LTR	ERVL-MaLR	18.7	42	genome	79526	195	0.245203
T2T_CAST_EiJ#2#chr12	69028691	69029124	-	MT2C_Mm	LTR	ERVL	7.4	433	genome	2396	22	0.918197
T2T_CAST_EiJ#2#chr12	69030582	69030977	-	MTA_Mm	LTR	ERVL-MaLR	5.3	395	genome	17925	181	1.00976
T2T_CAST_EiJ#2#chr12	69038672	69038805	-	RMER15-int	LTR	ERVL	33.6	133	genome	3872	NA	NA
T2T_CAST_EiJ#2#chr12	69039580	69039872	-	RLTR27	LTR	ERVK	9.6	292	genome	728	16	2.1978
T2T_CAST_EiJ#2#chr12	69043653	69043965	-	ORR1B1	LTR	ERVL-MaLR	18.7	312	genome	17795	7	0.0393369
T2T_CAST_EiJ#2#chr12	69062525	69063064	+	RMER17D2	LTR	ERVK	14.2	539	genome	1539	20	1.29955
T2T_CAST_EiJ#2#chr12	69063147	69063517	+	RMER17D2	LTR	ERVK	14.8	370	genome	1539	20	1.29955
T2T_CAST_EiJ#2#chr12	69067082	69067244	+	RMER17C2	LTR	ERVK	17.9	162	genome	2916	10	0.342936
T2T_CAST_EiJ#2#chr12	69069340	69069462	+	RMER4B	LTR	ERVK	32.6	122	genome	5376	NA	NA
T2T_CAST_EiJ#2#chr12	69070889	69071635	+	RMER6A	LTR	ERVK	19.3	746	genome	4955	302	6.09485
T2T_CAST_EiJ#2#chr12	69073937	69074155	-	RMER15	LTR	ERVL	31.1	218	genome	13271	41	0.308944
T2T_CAST_EiJ#2#chr12	69075225	69075594	+	MTD	LTR	ERVL-MaLR	24.4	369	genome	49480	13	0.0262732
T2T_CAST_EiJ#2#chr12	69077304	69077492	-	ORR1D2	LTR	ERVL-MaLR	22.2	188	genome	16056	151	0.940458
T2T_CAST_EiJ#2#chr12	69082918	69083312	+	RLTR9E	LTR	ERVK	16.6	394	genome	1268	NA	NA
T2T_CAST_EiJ#2#chr12	69087370	69087691	-	ORR1C2	LTR	ERVL-MaLR	27.1	321	genome	12196	NA	NA
T2T_CAST_EiJ#2#chr12	69092331	69092444	-	ORR1B1-int	LTR	ERVL-MaLR	26.3	113	genome	79526	195	0.245203
T2T_CAST_EiJ#2#chr12	69095599	69095924	-	ORR1A1	LTR	ERVL-MaLR	5.8	325	genome	5311	10	0.188288
T2T_CAST_EiJ#2#chr12	69096717	69096911	+	ORR1A4	LTR	ERVL-MaLR	18.8	194	genome	9347	3	0.0320959
T2T_CAST_EiJ#2#chr12	69099972	69100497	-	MLTR11A	LTR	ERVK	28.1	525	genome	2120	NA	NA
T2T_CAST_EiJ#2#chr12	69103091	69103542	+	MT2B1	LTR	ERVL	25.2	451	genome	7547	7	0.0927521
T2T_CAST_EiJ#2#chr12	69106407	69106675	-	RLTR11A	LTR	ERVK	24.1	268	genome	3964	NA	NA
T2T_CAST_EiJ#2#chr12	69108140	69108737	-	RLTR26	LTR	ERVK	17.9	597	genome	640	15	2.34375
T2T_CAST_EiJ#2#chr12	69115544	69116057	+	MTE-int	LTR	ERVL-MaLR	33.4	513	genome	5298	NA	NA
T2T_CAST_EiJ#2#chr12	69116043	69116391	+	ORR1E	LTR	ERVL-MaLR	32.8	348	genome	19782	NA	NA
T2T_CAST_EiJ#2#chr12	69121308	69121671	+	MER95	LTR	ERV1	28.4	363	genome	37	NA	NA
T2T_CAST_EiJ#2#chr12	69123550	69123672	-	MLT1F1	LTR	ERVL-MaLR	33.6	122	genome	990	NA	NA
T2T_CAST_EiJ#2#chr12	69137283	69138363	+	RMER17B2	LTR	ERVK	19.5	1080	genome	1938	34	1.75439
T2T_CAST_EiJ#2#chr12	69139545	69139733	+	MTC	LTR	ERVL-MaLR	22.8	188	genome	26210	8	0.0305227
T2T_CAST_EiJ#2#chr12	69150614	69151605	-	RLTR13D5	LTR	ERVK	7.4	991	genome	558	2	0.358423
T2T_CAST_EiJ#2#chr12	69152717	69152794	+	RLTR17B_Mm	LTR	ERVK	23.4	77	genome	48416	65	0.134253
T2T_CAST_EiJ#2#chr12	69156200	69156558	-	RMER13B	LTR	ERVK	19.1	358	genome	2317	NA	NA
T2T_CAST_EiJ#2#chr12	69156554	69156688	-	RMER13B	LTR	ERVK	14.1	134	genome	2317	NA	NA
T2T_CAST_EiJ#2#chr12	69171291	69171339	-	RLTR17B_Mm	LTR	ERVK	21.1	48	genome	48416	65	0.134253
T2T_CAST_EiJ#2#chr12	69171365	69171385	-	RLTR17B_Mm	LTR	ERVK	21.1	20	genome	48416	65	0.134253
T2T_CAST_EiJ#2#chr12	69171470	69171486	+	ORR1B1-int	LTR	ERVL-MaLR	17.6	16	genome	79526	195	0.245203
T2T_CAST_EiJ#2#chr12	69185870	69186178	+	RLTR10F	LTR	ERVK	6.8	308	genome	537	7	1.30354
T2T_CAST_EiJ#2#chr12	69191340	69191411	-	MTEb	LTR	ERVL-MaLR	23.6	71	genome	10866	32	0.294497
T2T_CAST_EiJ#2#chr12	69193711	69193758	-	MER89	LTR	ERV1	14.6	47	genome	459	NA	NA
T2T_CAST_EiJ#2#chr12	69194123	69194339	-	MER89	LTR	ERV1	30.1	216	genome	459	NA	NA
T2T_CAST_EiJ#2#chr12	69194395	69194763	+	ORR1B1	LTR	ERVL-MaLR	20.3	368	genome	17795	7	0.0393369
T2T_CAST_EiJ#2#chr12	69196818	69196950	-	ORR1A3-int	LTR	ERVL-MaLR	19.2	132	genome	10115	45	0.444884
T2T_CAST_EiJ#2#chr12	69202386	69202578	+	MER92-int	LTR	ERV1	28	192	genome	311	NA	NA
T2T_CAST_EiJ#2#chr12	69202695	69202842	+	MER92-int	LTR	ERV1	27	147	genome	311	NA	NA
T2T_CAST_EiJ#2#chr12	69210640	69211013	-	MTD	LTR	ERVL-MaLR	26.8	373	genome	49480	13	0.0262732
T2T_CAST_EiJ#2#chr12	69211018	69211808	-	MTD	LTR	ERVL-MaLR	27.5	790	genome	49480	13	0.0262732
T2T_CAST_EiJ#2#chr12	69215119	69215336	-	RMER12C	LTR	ERVK	14.3	217	genome	7468	10	0.133905
T2T_CAST_EiJ#2#chr12	69215468	69215638	-	RLTR22_Mur	LTR	ERVK	14.6	170	genome	2501	9	0.359856
T2T_CAST_EiJ#2#chr12	69216158	69216567	-	RLTR22_Mur	LTR	ERVK	8.9	409	genome	2501	9	0.359856
T2T_CAST_EiJ#2#chr12	69216782	69217049	-	RLTR22_Mur	LTR	ERVK	14.9	267	genome	2501	9	0.359856
T2T_CAST_EiJ#2#chr12	69223592	69223919	-	IAPLTR2b	LTR	ERVK	6.6	327	genome	1283	10	0.779423
T2T_CAST_EiJ#2#chr12	69227615	69227665	+	RLTR20C1_MM	LTR	ERVK	17.6	50	genome	5807	NA	NA
T2T_CAST_EiJ#2#chr12	69228236	69229196	-	RMER17A2	LTR	ERVK	14.6	960	genome	1682	NA	NA
T2T_CAST_EiJ#2#chr12	69246115	69246259	+	MTB	LTR	ERVL-MaLR	9.2	144	genome	7987	1	0.0125203
T2T_CAST_EiJ#2#chr12	69246397	69246544	-	RLTR13D5	LTR	ERVK	16.3	147	genome	558	2	0.358423
T2T_CAST_EiJ#2#chr12	69252629	69253212	-	RLTR13D5	LTR	ERVK	6.8	583	genome	558	2	0.358423
T2T_CAST_EiJ#2#chr12	69260283	69260553	-	MTEb	LTR	ERVL-MaLR	31.2	270	genome	10866	32	0.294497
T2T_CAST_EiJ#2#chr12	69267449	69267567	+	RLTR17B_Mm	LTR	ERVK	21.1	118	genome	48416	65	0.134253
T2T_CAST_EiJ#2#chr12	69269671	69270026	-	ORR1D2	LTR	ERVL-MaLR	29.7	355	genome	16056	151	0.940458
T2T_CAST_EiJ#2#chr12	69272767	69273092	-	MTE2b	LTR	ERVL-MaLR	29.5	325	genome	15715	NA	NA
T2T_CAST_EiJ#2#chr12	69273100	69273269	-	MTE2b	LTR	ERVL-MaLR	29.3	169	genome	15715	NA	NA
T2T_CAST_EiJ#2#chr12	69273464	69273677	-	MTE2b	LTR	ERVL-MaLR	29.1	213	genome	15715	NA	NA
T2T_CAST_EiJ#2#chr12	69273681	69273760	-	RMER17C2	LTR	ERVK	20	79	genome	2916	10	0.342936
T2T_CAST_EiJ#2#chr12	69282392	69282613	+	MLTR11A	LTR	ERVK	19.1	221	genome	2120	NA	NA
T2T_CAST_EiJ#2#chr12	69288127	69288159	-	ORR1B1-int	LTR	ERVL-MaLR	17.1	32	genome	79526	195	0.245203
T2T_CAST_EiJ#2#chr12	69292046	69292234	-	ORR1D1	LTR	ERVL-MaLR	25.2	188	genome	23044	11	0.0477348
T2T_CAST_EiJ#2#chr12	69295607	69295967	+	MTB	LTR	ERVL-MaLR	11.4	360	genome	7987	1	0.0125203
T2T_CAST_EiJ#2#chr12	69295971	69297106	+	MTB	LTR	ERVL-MaLR	16.1	1135	genome	7987	1	0.0125203
T2T_CAST_EiJ#2#chr12	69297107	69297511	+	MTB	LTR	ERVL-MaLR	9.5	404	genome	7987	1	0.0125203
T2T_CAST_EiJ#2#chr12	69299192	69299534	-	ORR1A4	LTR	ERVL-MaLR	15.6	342	genome	9347	3	0.0320959
T2T_CAST_EiJ#2#chr12	69299579	69299738	+	MT2B1	LTR	ERVL	26.6	159	genome	7547	7	0.0927521
T2T_CAST_EiJ#2#chr12	69303681	69303969	-	MLTR11A	LTR	ERVK	23.7	288	genome	2120	NA	NA
T2T_CAST_EiJ#2#chr12	69305153	69305212	+	RLTR20A4	LTR	ERVK	16.7	59	genome	12621	6	0.0475398
T2T_CAST_EiJ#2#chr12	69305261	69305660	-	ORR1D2	LTR	ERVL-MaLR	29.2	399	genome	16056	151	0.940458
T2T_CAST_EiJ#2#chr12	69305763	69306039	-	ORR1D2	LTR	ERVL-MaLR	30.4	276	genome	16056	151	0.940458
T2T_CAST_EiJ#2#chr12	69307562	69307598	+	ORR1B1-int	LTR	ERVL-MaLR	18.1	36	genome	79526	195	0.245203
T2T_CAST_EiJ#2#chr12	69307869	69308264	+	MTA_Mm	LTR	ERVL-MaLR	8.1	395	genome	17925	181	1.00976
T2T_CAST_EiJ#2#chr12	69310933	69311072	-	ORR1D1	LTR	ERVL-MaLR	25.3	139	genome	23044	11	0.0477348
T2T_CAST_EiJ#2#chr12	69311332	69311498	-	ORR1C2	LTR	ERVL-MaLR	23.1	166	genome	12196	NA	NA
T2T_CAST_EiJ#2#chr12	69311609	69311818	-	ORR1C2	LTR	ERVL-MaLR	19	209	genome	12196	NA	NA
T2T_CAST_EiJ#2#chr12	69317237	69317252	+	ORR1B1-int	LTR	ERVL-MaLR	14.4	15	genome	79526	195	0.245203
T2T_CAST_EiJ#2#chr12	69328278	69328800	-	MT2B	LTR	ERVL	15.1	522	genome	11972	30	0.250585
T2T_CAST_EiJ#2#chr12	69328802	69328897	-	MTD	LTR	ERVL-MaLR	25.5	95	genome	49480	13	0.0262732
T2T_CAST_EiJ#2#chr12	69329105	69329169	-	RLTR17B_Mm	LTR	ERVK	23.1	64	genome	48416	65	0.134253
T2T_CAST_EiJ#2#chr12	69329210	69329251	-	RLTR17B_Mm	LTR	ERVK	23.1	41	genome	48416	65	0.134253
T2T_CAST_EiJ#2#chr12	69348003	69348317	-	ORR1E	LTR	ERVL-MaLR	34.7	314	genome	19782	NA	NA
T2T_CAST_EiJ#2#chr12	69352856	69353029	-	RMER16A3	LTR	ERVK	11.6	173	genome	202	NA	NA
T2T_CAST_EiJ#2#chr12	69353214	69353307	-	RMER16A3	LTR	ERVK	12	93	genome	202	NA	NA
T2T_CAST_EiJ#2#chr12	69353487	69353567	-	RMER16A3	LTR	ERVK	22.2	80	genome	202	NA	NA
T2T_CAST_EiJ#2#chr12	69354589	69354709	-	RMER16A3	LTR	ERVK	14.9	120	genome	202	NA	NA
T2T_CAST_EiJ#2#chr12	69355983	69356379	-	MTA_Mm	LTR	ERVL-MaLR	5	396	genome	17925	181	1.00976
T2T_CAST_EiJ#2#chr12	69359861	69360262	+	RLTR41	LTR	ERV1	15.1	401	genome	1133	NA	NA
T2T_CAST_EiJ#2#chr12	69364275	69364397	-	ORR1B1-int	LTR	ERVL-MaLR	12.4	122	genome	79526	195	0.245203
T2T_CAST_EiJ#2#chr12	69364435	69364450	-	ORR1B1-int	LTR	ERVL-MaLR	12.4	15	genome	79526	195	0.245203
T2T_CAST_EiJ#2#chr12	69364457	69365323	+	RLTR13D6	LTR	ERVK	12.7	866	genome	840	NA	NA
T2T_CAST_EiJ#2#chr12	69376401	69376772	+	ORR1D2	LTR	ERVL-MaLR	28.3	371	genome	16056	151	0.940458
T2T_CAST_EiJ#2#chr12	69379558	69379735	-	MSTD	LTR	ERVL-MaLR	32.2	177	genome	4909	NA	NA
T2T_CAST_EiJ#2#chr12	69379827	69379877	-	MSTD	LTR	ERVL-MaLR	15.7	50	genome	4909	NA	NA
T2T_CAST_EiJ#2#chr12	69380363	69380624	+	MTD	LTR	ERVL-MaLR	25.5	261	genome	49480	13	0.0262732
T2T_CAST_EiJ#2#chr12	69383488	69383805	+	MLTR11A	LTR	ERVK	27.9	317	genome	2120	NA	NA
T2T_CAST_EiJ#2#chr12	69383806	69384023	-	RMER6C	LTR	ERVK	11.5	217	genome	5529	8	0.144692
T2T_CAST_EiJ#2#chr12	69384146	69384212	-	ORR1B1-int	LTR	ERVL-MaLR	15.9	66	genome	79526	195	0.245203
T2T_CAST_EiJ#2#chr12	69384304	69384697	-	BGLII	LTR	ERVK	10.8	393	genome	2287	13	0.56843
T2T_CAST_EiJ#2#chr12	69384699	69384968	-	RMER3D-int	LTR	ERVK	11.8	269	genome	2718	13	0.478293
T2T_CAST_EiJ#2#chr12	69385109	69385259	-	RMER3D-int	LTR	ERVK	17	150	genome	2718	13	0.478293
T2T_CAST_EiJ#2#chr12	69385264	69385335	-	MT2B	LTR	ERVL	13.9	71	genome	11972	30	0.250585
T2T_CAST_EiJ#2#chr12	69385320	69385408	-	RMER6C	LTR	ERVK	15.7	88	genome	5529	8	0.144692
T2T_CAST_EiJ#2#chr12	69385448	69385642	+	MLTR11A	LTR	ERVK	24.1	194	genome	2120	NA	NA
T2T_CAST_EiJ#2#chr12	69388078	69388167	+	ORR1B2	LTR	ERVL-MaLR	23.6	89	genome	9689	NA	NA
T2T_CAST_EiJ#2#chr12	69392821	69393130	+	ORR1B2	LTR	ERVL-MaLR	24.3	309	genome	9689	NA	NA
T2T_CAST_EiJ#2#chr12	69399541	69399604	+	RLTR21	LTR	ERVK	22.6	63	genome	3960	2	0.0505051
T2T_CAST_EiJ#2#chr12	69402082	69402169	-	IAPLTR2b	LTR	ERVK	5.3	87	genome	1283	10	0.779423
T2T_CAST_EiJ#2#chr12	69402219	69402238	-	IAPLTR2b	LTR	ERVK	5.3	19	genome	1283	10	0.779423
T2T_CAST_EiJ#2#chr12	69402273	69402494	-	IAPLTR2b	LTR	ERVK	5.3	221	genome	1283	10	0.779423
T2T_CAST_EiJ#2#chr12	69408827	69409016	-	MTC	LTR	ERVL-MaLR	13.7	189	genome	26210	8	0.0305227
T2T_CAST_EiJ#2#chr12	69409059	69409127	-	MLTR25A	LTR	ERVK	13.2	68	genome	1803	NA	NA
T2T_CAST_EiJ#2#chr12	69409170	69409276	-	MLTR25A	LTR	ERVK	15.7	106	genome	1803	NA	NA
T2T_CAST_EiJ#2#chr12	69409369	69409818	-	MLTR25A	LTR	ERVK	15.7	449	genome	1803	NA	NA
T2T_CAST_EiJ#2#chr12	69412988	69413270	+	ORR1B1	LTR	ERVL-MaLR	24.7	282	genome	17795	7	0.0393369
T2T_CAST_EiJ#2#chr12	69413462	69413517	+	ORR1B1	LTR	ERVL-MaLR	16.1	55	genome	17795	7	0.0393369
T2T_CAST_EiJ#2#chr12	69415126	69415447	+	RLTR12B	LTR	ERVK	22.1	321	genome	874	NA	NA
T2T_CAST_EiJ#2#chr12	69416499	69416660	+	ORR1E	LTR	ERVL-MaLR	25.9	161	genome	19782	NA	NA
T2T_CAST_EiJ#2#chr12	69416679	69416810	+	ORR1E	LTR	ERVL-MaLR	29.4	131	genome	19782	NA	NA
T2T_CAST_EiJ#2#chr12	69418887	69419048	+	RMER15	LTR	ERVL	30.1	161	genome	13271	41	0.308944
T2T_CAST_EiJ#2#chr12	69426385	69426718	-	RLTR48A	LTR	ERV1	8.4	333	genome	704	NA	NA
T2T_CAST_EiJ#2#chr12	69444488	69445043	+	LTRIS2	LTR	ERV1	5.6	555	genome	1516	41	2.70449
T2T_CAST_EiJ#2#chr12	69449480	69449713	+	MTD	LTR	ERVL-MaLR	26.4	233	genome	49480	13	0.0262732
T2T_CAST_EiJ#2#chr12	69449714	69450049	-	RLTRETN_Mm	LTR	ERVK	8.6	335	genome	1390	3	0.215827
T2T_CAST_EiJ#2#chr12	69450052	69450182	+	MTD	LTR	ERVL-MaLR	24	130	genome	49480	13	0.0262732
T2T_CAST_EiJ#2#chr12	69450226	69450541	-	ERVB7_1-LTR_MM	LTR	ERVK	2.9	315	genome	778	9	1.15681
T2T_CAST_EiJ#2#chr12	69465295	69465368	-	MSTD	LTR	ERVL-MaLR	19.7	73	genome	4909	NA	NA
T2T_CAST_EiJ#2#chr12	69474063	69474547	+	IAPLTR2a2_Mm	LTR	ERVK	5	484	genome	1996	4	0.200401
T2T_CAST_EiJ#2#chr12	69476784	69477179	-	MTA_Mm	LTR	ERVL-MaLR	6.6	395	genome	17925	181	1.00976
T2T_CAST_EiJ#2#chr12	69488824	69489182	-	ORR1A4	LTR	ERVL-MaLR	19.4	358	genome	9347	3	0.0320959
T2T_CAST_EiJ#2#chr12	69491300	69491474	+	RMER6A	LTR	ERVK	13.2	174	genome	4955	302	6.09485
T2T_CAST_EiJ#2#chr12	69491663	69492138	+	MT2C_Mm	LTR	ERVL	8.1	475	genome	2396	22	0.918197
T2T_CAST_EiJ#2#chr12	69492169	69492359	+	RMER6A	LTR	ERVK	17.8	190	genome	4955	302	6.09485
T2T_CAST_EiJ#2#chr12	69492361	69492772	-	RLTR30E_MM	LTR	ERV1	17.5	411	genome	298	NA	NA
T2T_CAST_EiJ#2#chr12	69492773	69492884	+	RMER6A	LTR	ERVK	20.2	111	genome	4955	302	6.09485
T2T_CAST_EiJ#2#chr12	69493861	69494342	+	RMER20A	LTR	ERVK	20.5	481	genome	1163	NA	NA
T2T_CAST_EiJ#2#chr12	69495373	69495600	+	RLTR17B_Mm	LTR	ERVK	22.9	227	genome	48416	65	0.134253
T2T_CAST_EiJ#2#chr12	69497910	69498297	+	RLTR47	LTR	ERVK	10.6	387	genome	206	NA	NA
T2T_CAST_EiJ#2#chr12	69498363	69498464	-	RLTR17B_Mm	LTR	ERVK	17.8	101	genome	48416	65	0.134253
T2T_CAST_EiJ#2#chr12	69498728	69499070	-	ORR1A0	LTR	ERVL-MaLR	1.5	342	genome	2523	24	0.951249
T2T_CAST_EiJ#2#chr12	69500740	69501263	+	RMER4B	LTR	ERVK	17.8	523	genome	5376	NA	NA
T2T_CAST_EiJ#2#chr12	69501375	69501559	-	RLTR19	LTR	ERVK	12.8	184	genome	973	2	0.20555
T2T_CAST_EiJ#2#chr12	69501589	69501868	-	RLTR19	LTR	ERVK	12.8	279	genome	973	2	0.20555
T2T_CAST_EiJ#2#chr12	69502828	69503286	-	MT2B1	LTR	ERVL	21.4	458	genome	7547	7	0.0927521
T2T_CAST_EiJ#2#chr12	69506131	69506544	+	BGLII	LTR	ERVK	8.4	413	genome	2287	13	0.56843
T2T_CAST_EiJ#2#chr12	69509568	69509821	-	RMER6C	LTR	ERVK	20.1	253	genome	5529	8	0.144692
T2T_CAST_EiJ#2#chr12	69510178	69510346	-	RMER6C	LTR	ERVK	13.8	168	genome	5529	8	0.144692
T2T_CAST_EiJ#2#chr12	69510381	69510495	+	RMER6C	LTR	ERVK	13.9	114	genome	5529	8	0.144692
T2T_CAST_EiJ#2#chr12	69511971	69512444	+	RLTR45	LTR	ERVK	10.2	473	genome	1314	24	1.82648
T2T_CAST_EiJ#2#chr12	69514151	69514522	+	RLTR53_Mm	LTR	ERVK	32.1	371	genome	445	NA	NA
T2T_CAST_EiJ#2#chr12	69514704	69515265	+	RMER15	LTR	ERVL	23.3	561	genome	13271	41	0.308944
T2T_CAST_EiJ#2#chr12	69515379	69515871	+	RMER20A	LTR	ERVK	20.9	492	genome	1163	NA	NA
T2T_CAST_EiJ#2#chr12	69518232	69518564	+	ORR1D2	LTR	ERVL-MaLR	30.5	332	genome	16056	151	0.940458
T2T_CAST_EiJ#2#chr12	69519431	69519782	-	RMER5	LTR	ERV1	24	351	genome	6586	36	0.546614
T2T_CAST_EiJ#2#chr12	69520697	69521075	+	RLTR13G	LTR	ERVK	13.1	378	genome	176	NA	NA
T2T_CAST_EiJ#2#chr12	69522693	69523030	-	IAPLTR1a_Mm	LTR	ERVK	5.6	337	genome	1334	10	0.749625
T2T_CAST_EiJ#2#chr12	69531695	69532152	-	RLTR14_RN	LTR	ERV1	21.3	457	genome	1132	17	1.50177
T2T_CAST_EiJ#2#chr12	69536813	69537411	-	RLTR16B_MM	LTR	ERVK	21.5	598	genome	1257	NA	NA
T2T_CAST_EiJ#2#chr12	69541771	69541789	+	RLTR20C2_MM	LTR	ERVK	8.5	18	genome	4240	NA	NA
T2T_CAST_EiJ#2#chr12	69541854	69541891	+	RLTR20C2_MM	LTR	ERVK	8.5	37	genome	4240	NA	NA
T2T_CAST_EiJ#2#chr12	69567118	69567419	-	RMER6C	LTR	ERVK	17.8	301	genome	5529	8	0.144692
T2T_CAST_EiJ#2#chr12	69569331	69569542	+	MTD	LTR	ERVL-MaLR	29.2	211	genome	49480	13	0.0262732
T2T_CAST_EiJ#2#chr12	69569754	69569807	-	RLTR20C2_MM	LTR	ERVK	22.2	53	genome	4240	NA	NA
T2T_CAST_EiJ#2#chr12	69574418	69574764	-	ORR1A4	LTR	ERVL-MaLR	25.7	346	genome	9347	3	0.0320959
T2T_CAST_EiJ#2#chr12	69578116	69578164	-	ORR1A4	LTR	ERVL-MaLR	17.9	48	genome	9347	3	0.0320959
T2T_CAST_EiJ#2#chr12	69579549	69580536	-	RMER17B	LTR	ERVK	15.2	987	genome	2236	12	0.536673
T2T_CAST_EiJ#2#chr12	69581692	69581803	-	ORR1A4	LTR	ERVL-MaLR	11.6	111	genome	9347	3	0.0320959
T2T_CAST_EiJ#2#chr12	69581804	69582117	-	ORR1A4	LTR	ERVL-MaLR	18.8	313	genome	9347	3	0.0320959
T2T_CAST_EiJ#2#chr12	69583578	69583665	-	RLTR17B_Mm	LTR	ERVK	21.6	87	genome	48416	65	0.134253
T2T_CAST_EiJ#2#chr12	69585802	69586595	+	RLTR13D1	LTR	ERVK	7.6	793	genome	265	NA	NA
T2T_CAST_EiJ#2#chr12	69594038	69594372	-	ORR1A1	LTR	ERVL-MaLR	8.1	334	genome	5311	10	0.188288
T2T_CAST_EiJ#2#chr12	69597869	69597908	-	RLTR17B_Mm	LTR	ERVK	30.5	39	genome	48416	65	0.134253
T2T_CAST_EiJ#2#chr12	69597949	69598039	-	RLTR17B_Mm	LTR	ERVK	30.5	90	genome	48416	65	0.134253
T2T_CAST_EiJ#2#chr12	69600087	69600286	-	MTD	LTR	ERVL-MaLR	25.5	199	genome	49480	13	0.0262732
T2T_CAST_EiJ#2#chr12	69600601	69600808	-	MTD	LTR	ERVL-MaLR	27.4	207	genome	49480	13	0.0262732
T2T_CAST_EiJ#2#chr12	69603452	69603466	+	ORR1B1-int	LTR	ERVL-MaLR	13.8	14	genome	79526	195	0.245203
T2T_CAST_EiJ#2#chr12	69610272	69610287	+	ORR1B1-int	LTR	ERVL-MaLR	16.3	15	genome	79526	195	0.245203
T2T_CAST_EiJ#2#chr12	69610667	69610737	+	ORR1B1-int	LTR	ERVL-MaLR	16.3	70	genome	79526	195	0.245203
T2T_CAST_EiJ#2#chr12	69612895	69613046	-	ORR1D1	LTR	ERVL-MaLR	16.4	151	genome	23044	11	0.0477348
T2T_CAST_EiJ#2#chr12	69613078	69613286	-	RMER13B	LTR	ERVK	27.1	208	genome	2317	NA	NA
T2T_CAST_EiJ#2#chr12	69613282	69613383	-	RMER13B	LTR	ERVK	17.6	101	genome	2317	NA	NA
T2T_CAST_EiJ#2#chr12	69619720	69619859	+	MTB_Mm	LTR	ERVL-MaLR	11.4	139	genome	5528	NA	NA
T2T_CAST_EiJ#2#chr12	69619859	69620940	+	MTB_Mm	LTR	ERVL-MaLR	15.4	1081	genome	5528	NA	NA
T2T_CAST_EiJ#2#chr12	69620935	69621196	+	MTB_Mm	LTR	ERVL-MaLR	11.1	261	genome	5528	NA	NA
T2T_CAST_EiJ#2#chr12	69622107	69622598	+	MT2B1	LTR	ERVL	19.5	491	genome	7547	7	0.0927521
T2T_CAST_EiJ#2#chr12	69627002	69627732	+	RMER13A	LTR	ERVK	17	730	genome	1180	NA	NA
T2T_CAST_EiJ#2#chr12	69642686	69643050	-	RMER6C	LTR	ERVK	18.5	364	genome	5529	8	0.144692
T2T_CAST_EiJ#2#chr12	69643051	69643416	-	RMER6-int	LTR	ERVK	17.1	365	genome	614	NA	NA
T2T_CAST_EiJ#2#chr12	69648709	69648987	-	ORR1A3	LTR	ERVL-MaLR	20.6	278	genome	5295	23	0.434372
T2T_CAST_EiJ#2#chr12	69649672	69649973	-	RMER5	LTR	ERV1	21.8	301	genome	6586	36	0.546614
T2T_CAST_EiJ#2#chr12	69650063	69650961	+	RLTR13F	LTR	ERVK	4.1	898	genome	108	NA	NA
T2T_CAST_EiJ#2#chr12	69653468	69653862	+	MTA_Mm	LTR	ERVL-MaLR	3.8	394	genome	17925	181	1.00976
T2T_CAST_EiJ#2#chr12	69658421	69658774	-	RLTR13D4	LTR	ERVK	9.7	353	genome	232	NA	NA
T2T_CAST_EiJ#2#chr12	69658740	69659092	+	RLTR9E	LTR	ERVK	8.9	352	genome	1268	NA	NA
T2T_CAST_EiJ#2#chr12	69661985	69662895	-	RLTR14-int	LTR	ERV1	26.4	910	genome	2150	2	0.0930233
T2T_CAST_EiJ#2#chr12	69662919	69663198	-	RLTR14	LTR	ERV1	20	279	genome	2327	NA	NA
T2T_CAST_EiJ#2#chr12	69663450	69663519	-	RLTR14	LTR	ERV1	15.7	69	genome	2327	NA	NA
T2T_CAST_EiJ#2#chr12	69663558	69664172	-	RLTR14-int	LTR	ERV1	23.3	614	genome	2150	2	0.0930233
T2T_CAST_EiJ#2#chr12	69664203	69664320	-	RLTR14-int	LTR	ERV1	23.3	117	genome	2150	2	0.0930233
T2T_CAST_EiJ#2#chr12	69664384	69664512	-	RLTR14-int	LTR	ERV1	27	128	genome	2150	2	0.0930233
T2T_CAST_EiJ#2#chr12	69664602	69665055	-	RLTR14-int	LTR	ERV1	27.2	453	genome	2150	2	0.0930233
T2T_CAST_EiJ#2#chr12	69665069	69665363	-	RLTR14-int	LTR	ERV1	23.2	294	genome	2150	2	0.0930233
T2T_CAST_EiJ#2#chr12	69665534	69665707	-	RLTR14-int	LTR	ERV1	21.4	173	genome	2150	2	0.0930233
T2T_CAST_EiJ#2#chr12	69666023	69666088	+	MTD	LTR	ERVL-MaLR	21.9	65	genome	49480	13	0.0262732
T2T_CAST_EiJ#2#chr12	69668007	69668191	-	ORR1D2	LTR	ERVL-MaLR	27.2	184	genome	16056	151	0.940458
T2T_CAST_EiJ#2#chr12	69668192	69668421	-	MLTR31FA_MM	LTR	ERVK	19.6	229	genome	591	NA	NA
T2T_CAST_EiJ#2#chr12	69668424	69669088	-	RLTR16B_MM	LTR	ERVK	15.6	664	genome	1257	NA	NA
T2T_CAST_EiJ#2#chr12	69669113	69669252	-	ORR1D2	LTR	ERVL-MaLR	34.8	139	genome	16056	151	0.940458
T2T_CAST_EiJ#2#chr12	69670587	69670841	-	RLTR51A_Mm	LTR	ERVK	22.6	254	genome	3226	NA	NA
T2T_CAST_EiJ#2#chr12	69675394	69675661	-	RLTR9A	LTR	ERVK	14	267	genome	655	NA	NA
T2T_CAST_EiJ#2#chr12	69675649	69676304	-	MMERVK9E_I	LTR	ERVK	22.2	655	genome	1606	13	0.809465
T2T_CAST_EiJ#2#chr12	69676524	69676819	-	ETnERV2-int	LTR	ERVK	8.8	295	genome	1891	33	1.74511
T2T_CAST_EiJ#2#chr12	69676828	69680182	-	ETnERV2-int	LTR	ERVK	12.3	3354	genome	1891	33	1.74511
T2T_CAST_EiJ#2#chr12	69680584	69680671	-	RLTR9A	LTR	ERVK	13.6	87	genome	655	NA	NA
T2T_CAST_EiJ#2#chr12	69691143	69691524	-	MTA_Mm	LTR	ERVL-MaLR	4.2	381	genome	17925	181	1.00976
T2T_CAST_EiJ#2#chr12	69700287	69700384	+	ORR1B1	LTR	ERVL-MaLR	7.3	97	genome	17795	7	0.0393369
T2T_CAST_EiJ#2#chr12	69702634	69702727	-	MTC	LTR	ERVL-MaLR	13.9	93	genome	26210	8	0.0305227
T2T_CAST_EiJ#2#chr12	69704007	69704114	-	RLTR51A_Mm	LTR	ERVK	22.2	107	genome	3226	NA	NA
T2T_CAST_EiJ#2#chr12	69705610	69705622	-	ORR1B1-int	LTR	ERVL-MaLR	23.7	12	genome	79526	195	0.245203
T2T_CAST_EiJ#2#chr12	69718947	69719277	-	ORR1C2	LTR	ERVL-MaLR	23.3	330	genome	12196	NA	NA
T2T_CAST_EiJ#2#chr12	69726906	69726962	-	RLTR20C1_MM	LTR	ERVK	19.3	56	genome	5807	NA	NA
T2T_CAST_EiJ#2#chr12	69727616	69727798	+	RLTR17B_Mm	LTR	ERVK	17.4	182	genome	48416	65	0.134253
T2T_CAST_EiJ#2#chr12	69732607	69732673	+	RMER20B	LTR	ERVK	16.4	66	genome	1790	NA	NA
T2T_CAST_EiJ#2#chr12	69737474	69738209	+	RLTR40	LTR	ERVK	22	735	genome	2538	161	6.34358
T2T_CAST_EiJ#2#chr12	69757605	69758018	-	BGLII	LTR	ERVK	8.2	413	genome	2287	13	0.56843
T2T_CAST_EiJ#2#chr12	69761691	69762083	-	ERVL16A-int	LTR	ERVL	32.5	392	genome	913	NA	NA
T2T_CAST_EiJ#2#chr12	69763425	69763827	+	RLTR35B_MM	LTR	ERVL	23.4	402	genome	513	NA	NA
T2T_CAST_EiJ#2#chr12	69763980	69764389	+	MTC	LTR	ERVL-MaLR	23.4	409	genome	26210	8	0.0305227
T2T_CAST_EiJ#2#chr12	69768328	69768367	+	RMER17C	LTR	ERVK	15	39	genome	6741	18	0.267023
T2T_CAST_EiJ#2#chr12	69768335	69768550	+	RMER17C	LTR	ERVK	17.6	215	genome	6741	18	0.267023
T2T_CAST_EiJ#2#chr12	69768628	69768822	+	RMER17C	LTR	ERVK	17.6	194	genome	6741	18	0.267023
T2T_CAST_EiJ#2#chr12	69769623	69769729	-	RLTR22_Mur	LTR	ERVK	11.6	106	genome	2501	9	0.359856
T2T_CAST_EiJ#2#chr12	69769769	69771121	-	RLTR22_Mur	LTR	ERVK	11.6	1352	genome	2501	9	0.359856
T2T_CAST_EiJ#2#chr12	69772173	69772228	+	RLTR17B_Mm	LTR	ERVK	17.7	55	genome	48416	65	0.134253
T2T_CAST_EiJ#2#chr12	69772364	69772398	+	RLTR17B_Mm	LTR	ERVK	19.7	34	genome	48416	65	0.134253
T2T_CAST_EiJ#2#chr12	69781946	69782238	+	RLTR11A2	LTR	ERVK	27.3	292	genome	2708	NA	NA
T2T_CAST_EiJ#2#chr12	69782253	69782446	-	ORR1C1	LTR	ERVL-MaLR	20.5	193	genome	8962	19	0.212006
T2T_CAST_EiJ#2#chr12	69782501	69782635	-	ORR1C1	LTR	ERVL-MaLR	20.5	134	genome	8962	19	0.212006
T2T_CAST_EiJ#2#chr12	69785370	69785763	-	MTA_Mm	LTR	ERVL-MaLR	3.5	393	genome	17925	181	1.00976
T2T_CAST_EiJ#2#chr12	69789713	69789881	+	RLTR17B_Mm	LTR	ERVK	25.3	168	genome	48416	65	0.134253
T2T_CAST_EiJ#2#chr12	69789752	69789884	-	RLTR17B_Mm	LTR	ERVK	15.6	132	genome	48416	65	0.134253
T2T_CAST_EiJ#2#chr12	69789963	69790312	-	MTC	LTR	ERVL-MaLR	21.9	349	genome	26210	8	0.0305227
T2T_CAST_EiJ#2#chr12	69796269	69796350	+	MYSERV6-int	LTR	ERVK	17.1	81	genome	11772	143	1.21475
T2T_CAST_EiJ#2#chr12	69800565	69800769	-	MTC	LTR	ERVL-MaLR	30.3	204	genome	26210	8	0.0305227
T2T_CAST_EiJ#2#chr12	69801763	69802683	+	RLTR13C3	LTR	ERVK	10.6	920	genome	75	NA	NA
T2T_CAST_EiJ#2#chr12	69805631	69806149	+	RLTR11A2	LTR	ERVK	17	518	genome	2708	NA	NA
T2T_CAST_EiJ#2#chr12	69807225	69807301	-	RLTR17B_Mm	LTR	ERVK	19.6	76	genome	48416	65	0.134253
T2T_CAST_EiJ#2#chr12	69807339	69807363	-	RLTR17B_Mm	LTR	ERVK	19.6	24	genome	48416	65	0.134253
T2T_CAST_EiJ#2#chr12	69810649	69811562	-	RLTR13B3	LTR	ERVK	8.6	913	genome	255	NA	NA
T2T_CAST_EiJ#2#chr12	69812105	69812473	-	RLTR44A	LTR	ERVK	10	368	genome	218	NA	NA
T2T_CAST_EiJ#2#chr12	69812474	69813141	-	RLTR44-int	LTR	ERVK	5.4	667	genome	440	NA	NA
T2T_CAST_EiJ#2#chr12	69813379	69814850	-	MMERVK10D3_I	LTR	ERVK	28.6	1471	genome	703	16	2.27596
T2T_CAST_EiJ#2#chr12	69814865	69815366	-	MMERVK10D3_I	LTR	ERVK	16	501	genome	703	16	2.27596
T2T_CAST_EiJ#2#chr12	69815384	69817183	-	MMERVK10D3_I	LTR	ERVK	17.4	1799	genome	703	16	2.27596
T2T_CAST_EiJ#2#chr12	69817364	69817464	-	MMERVK10D3_I	LTR	ERVK	18.8	100	genome	703	16	2.27596
T2T_CAST_EiJ#2#chr12	69817477	69817534	-	MMERVK10D3_I	LTR	ERVK	14.9	57	genome	703	16	2.27596
T2T_CAST_EiJ#2#chr12	69817535	69817902	-	RLTR44A	LTR	ERVK	10.6	367	genome	218	NA	NA
T2T_CAST_EiJ#2#chr12	69818476	69818553	-	RLTR20A4	LTR	ERVK	12	77	genome	12621	6	0.0475398
T2T_CAST_EiJ#2#chr12	69822208	69822709	-	RLTR1C	LTR	ERV1	4.8	501	genome	716	NA	NA
T2T_CAST_EiJ#2#chr12	69825852	69826059	+	RMER20B	LTR	ERVK	23	207	genome	1790	NA	NA
T2T_CAST_EiJ#2#chr12	69826071	69826305	+	RMER20B	LTR	ERVK	24.8	234	genome	1790	NA	NA
T2T_CAST_EiJ#2#chr12	69830365	69830733	+	RMER17D2	LTR	ERVK	13.3	368	genome	1539	20	1.29955
T2T_CAST_EiJ#2#chr12	69830815	69831194	+	RMER17D2	LTR	ERVK	13.3	379	genome	1539	20	1.29955
T2T_CAST_EiJ#2#chr12	69831319	69831657	-	IAPLTR4_I	LTR	ERVK	4.5	338	genome	1754	8	0.4561
T2T_CAST_EiJ#2#chr12	69831658	69834725	-	IAPEz-int	LTR	ERVK	0.9	3067	genome	7054	40	0.567054
T2T_CAST_EiJ#2#chr12	69834725	69835727	-	IAPEz-int	LTR	ERVK	5.3	1002	genome	7054	40	0.567054
T2T_CAST_EiJ#2#chr12	69835723	69836061	-	IAPLTR4_I	LTR	ERVK	4.2	338	genome	1754	8	0.4561
T2T_CAST_EiJ#2#chr12	69839370	69839666	-	IAPEY2_LTR	LTR	ERVK	9.8	296	genome	1148	42	3.65854
T2T_CAST_EiJ#2#chr12	69843178	69843289	-	IAPLTR2a	LTR	ERVK	3.8	111	genome	1009	1	0.099108
T2T_CAST_EiJ#2#chr12	69843331	69843350	-	IAPLTR2a	LTR	ERVK	3.8	19	genome	1009	1	0.099108
T2T_CAST_EiJ#2#chr12	69843392	69843657	-	IAPLTR2a	LTR	ERVK	3.8	265	genome	1009	1	0.099108
T2T_CAST_EiJ#2#chr12	69853992	69854127	+	RLTR17B_Mm	LTR	ERVK	22	135	genome	48416	65	0.134253
T2T_CAST_EiJ#2#chr12	69854743	69855286	+	MT2B	LTR	ERVL	16.9	543	genome	11972	30	0.250585
T2T_CAST_EiJ#2#chr12	69863090	69863134	+	ORR1B1-int	LTR	ERVL-MaLR	19.6	44	genome	79526	195	0.245203
T2T_CAST_EiJ#2#chr12	69864809	69865634	+	RMER17A2	LTR	ERVK	14.1	825	genome	1682	NA	NA
T2T_CAST_EiJ#2#chr12	69867028	69867091	-	MT2A	LTR	ERVL	16	63	genome	7837	37	0.472119
T2T_CAST_EiJ#2#chr12	69867435	69867809	-	MT2A	LTR	ERVL	23.7	374	genome	7837	37	0.472119
T2T_CAST_EiJ#2#chr12	69868094	69868867	-	RMER13A2	LTR	ERVK	23	773	genome	1486	NA	NA
T2T_CAST_EiJ#2#chr12	69873269	69873611	-	RLTR19A2	LTR	ERVK	18.1	342	genome	91	NA	NA
T2T_CAST_EiJ#2#chr12	69875106	69875470	+	MT2B1	LTR	ERVL	22.3	364	genome	7547	7	0.0927521
T2T_CAST_EiJ#2#chr12	69876992	69877344	+	RLTR14	LTR	ERV1	17.7	352	genome	2327	NA	NA
T2T_CAST_EiJ#2#chr12	69881331	69881545	+	MTC	LTR	ERVL-MaLR	15.2	214	genome	26210	8	0.0305227
T2T_CAST_EiJ#2#chr12	69881614	69881917	-	ORR1B1	LTR	ERVL-MaLR	16.6	303	genome	17795	7	0.0393369
T2T_CAST_EiJ#2#chr12	69890886	69891267	+	ORR1C2	LTR	ERVL-MaLR	24.1	381	genome	12196	NA	NA
T2T_CAST_EiJ#2#chr12	69894899	69895063	+	MTC	LTR	ERVL-MaLR	25.7	164	genome	26210	8	0.0305227
T2T_CAST_EiJ#2#chr12	69899075	69899298	-	ORR1C2	LTR	ERVL-MaLR	22.4	223	genome	12196	NA	NA
T2T_CAST_EiJ#2#chr12	69899396	69899575	-	ORR1C2	LTR	ERVL-MaLR	18.6	179	genome	12196	NA	NA
T2T_CAST_EiJ#2#chr12	69904764	69904941	+	BGLII_B2	LTR	ERVK	13.5	177	genome	245	NA	NA
T2T_CAST_EiJ#2#chr12	69905598	69905657	+	RLTR17B_Mm	LTR	ERVK	20	59	genome	48416	65	0.134253
T2T_CAST_EiJ#2#chr12	69906641	69906961	+	RLTR25B	LTR	ERVK	17.5	320	genome	2752	59	2.1439
T2T_CAST_EiJ#2#chr12	69906988	69907402	+	RLTR25B	LTR	ERVK	17.5	414	genome	2752	59	2.1439
T2T_CAST_EiJ#2#chr12	69907559	69907683	+	RLTR25B	LTR	ERVK	16.2	124	genome	2752	59	2.1439
T2T_CAST_EiJ#2#chr12	69908226	69908289	+	RLTR25B	LTR	ERVK	12.5	63	genome	2752	59	2.1439
T2T_CAST_EiJ#2#chr12	69916627	69916760	+	RMER20B	LTR	ERVK	22.7	133	genome	1790	NA	NA
T2T_CAST_EiJ#2#chr12	69919094	69919296	+	RMER17C2	LTR	ERVK	14.6	202	genome	2916	10	0.342936
T2T_CAST_EiJ#2#chr12	69919410	69919648	+	RMER17C2	LTR	ERVK	16	238	genome	2916	10	0.342936
T2T_CAST_EiJ#2#chr12	69922609	69922722	-	RMER17B2	LTR	ERVK	22.8	113	genome	1938	34	1.75439
T2T_CAST_EiJ#2#chr12	69922720	69922761	-	RMER17B2	LTR	ERVK	9.5	41	genome	1938	34	1.75439
T2T_CAST_EiJ#2#chr12	69924644	69924747	-	RMER15-int	LTR	ERVL	34	103	genome	3872	NA	NA
T2T_CAST_EiJ#2#chr12	69929595	69929918	+	ORR1A2	LTR	ERVL-MaLR	14.2	323	genome	17150	5	0.0291545
T2T_CAST_EiJ#2#chr12	69939493	69939856	-	ORR1E	LTR	ERVL-MaLR	31.2	363	genome	19782	NA	NA
T2T_CAST_EiJ#2#chr12	69940028	69940400	+	RMER19B2	LTR	ERVK	22	372	genome	2554	NA	NA
T2T_CAST_EiJ#2#chr12	69940426	69940776	+	RMER19B2	LTR	ERVK	22	350	genome	2554	NA	NA
T2T_CAST_EiJ#2#chr12	69941346	69941799	+	RMER15	LTR	ERVL	22.6	453	genome	13271	41	0.308944
T2T_CAST_EiJ#2#chr12	69948449	69948701	-	BGLII_C	LTR	ERVK	18.9	252	genome	174	NA	NA
T2T_CAST_EiJ#2#chr12	69955120	69955167	-	MT2B1	LTR	ERVL	14.6	47	genome	7547	7	0.0927521
T2T_CAST_EiJ#2#chr12	69956059	69956410	-	MT2B1	LTR	ERVL	18.7	351	genome	7547	7	0.0927521
T2T_CAST_EiJ#2#chr12	69956586	69956704	-	MT2B1	LTR	ERVL	25.9	118	genome	7547	7	0.0927521
T2T_CAST_EiJ#2#chr12	69957616	69958056	-	MT2B1	LTR	ERVL	20	440	genome	7547	7	0.0927521
T2T_CAST_EiJ#2#chr12	69959101	69959482	-	MLTR11B	LTR	ERVK	27.7	381	genome	2877	NA	NA
T2T_CAST_EiJ#2#chr12	69962928	69962938	+	RLTR17B_Mm	LTR	ERVK	23.9	10	genome	48416	65	0.134253
T2T_CAST_EiJ#2#chr12	69963025	69963050	+	RLTR17B_Mm	LTR	ERVK	23.9	25	genome	48416	65	0.134253
T2T_CAST_EiJ#2#chr12	69963179	69963821	-	RLTR16B_MM	LTR	ERVK	15.7	642	genome	1257	NA	NA
T2T_CAST_EiJ#2#chr12	69967257	69967412	-	ERVL67B-int	LTR	ERVL	25.3	155	genome	356	14	3.93258
T2T_CAST_EiJ#2#chr12	69969866	69970781	-	RLTR13B3	LTR	ERVK	1.8	915	genome	255	NA	NA
T2T_CAST_EiJ#2#chr12	69987910	69988517	-	RMER6C	LTR	ERVK	16.1	607	genome	5529	8	0.144692
T2T_CAST_EiJ#2#chr12	69994835	69995414	-	RMER19A	LTR	ERVK	21.5	579	genome	2041	NA	NA
T2T_CAST_EiJ#2#chr12	70010119	70010782	-	RMER15-int	LTR	ERVL	31.8	663	genome	3872	NA	NA
T2T_CAST_EiJ#2#chr12	70011070	70011104	-	ORR1B1-int	LTR	ERVL-MaLR	22	34	genome	79526	195	0.245203
T2T_CAST_EiJ#2#chr12	70040795	70041341	+	RMER19B	LTR	ERVK	19.7	546	genome	5882	NA	NA
T2T_CAST_EiJ#2#chr12	70041343	70041470	-	RMER19B	LTR	ERVK	18.8	127	genome	5882	NA	NA
T2T_CAST_EiJ#2#chr12	70041901	70042059	+	ORR1A1-int	LTR	ERVL-MaLR	26.4	158	genome	2726	4	0.146735
T2T_CAST_EiJ#2#chr12	70042706	70042995	+	MTD	LTR	ERVL-MaLR	30.3	289	genome	49480	13	0.0262732
T2T_CAST_EiJ#2#chr12	70043026	70043036	+	MYSERV6-int	LTR	ERVK	11.1	10	genome	11772	143	1.21475
T2T_CAST_EiJ#2#chr12	70043160	70043182	+	ORR1D2	LTR	ERVL-MaLR	21.3	22	genome	16056	151	0.940458
T2T_CAST_EiJ#2#chr12	70043231	70043273	+	ORR1D2	LTR	ERVL-MaLR	13.4	42	genome	16056	151	0.940458
T2T_CAST_EiJ#2#chr12	70056926	70057323	+	MTA_Mm	LTR	ERVL-MaLR	4.1	397	genome	17925	181	1.00976
T2T_CAST_EiJ#2#chr12	70057816	70057878	+	RLTR20B1	LTR	ERVK	14.3	62	genome	713	NA	NA
T2T_CAST_EiJ#2#chr12	70058140	70058296	+	RLTR20B1	LTR	ERVK	20.2	156	genome	713	NA	NA
T2T_CAST_EiJ#2#chr12	70058352	70058587	+	RLTR20B1	LTR	ERVK	20	235	genome	713	NA	NA
T2T_CAST_EiJ#2#chr12	70069815	70070181	+	RLTR10B2	LTR	ERVK	1.9	366	genome	835	NA	NA
T2T_CAST_EiJ#2#chr12	70078097	70078207	-	ORR1B1	LTR	ERVL-MaLR	20.7	110	genome	17795	7	0.0393369
T2T_CAST_EiJ#2#chr12	70080499	70080674	-	ORR1E	LTR	ERVL-MaLR	32.9	175	genome	19782	NA	NA
T2T_CAST_EiJ#2#chr12	70088000	70088245	+	RMER6C	LTR	ERVK	16.3	245	genome	5529	8	0.144692
T2T_CAST_EiJ#2#chr12	70088246	70089272	-	RLTR25A	LTR	ERVK	20.1	1026	genome	2299	47	2.04437
T2T_CAST_EiJ#2#chr12	70089275	70089394	+	RMER6C	LTR	ERVK	21.4	119	genome	5529	8	0.144692
T2T_CAST_EiJ#2#chr12	70089457	70089763	+	RMER6C	LTR	ERVK	21.4	306	genome	5529	8	0.144692
T2T_CAST_EiJ#2#chr12	70094906	70095069	-	RLTR19	LTR	ERVK	19.2	163	genome	973	2	0.20555
T2T_CAST_EiJ#2#chr12	70095131	70095199	-	RLTR19	LTR	ERVK	19.2	68	genome	973	2	0.20555
T2T_CAST_EiJ#2#chr12	70095197	70095339	-	RLTR19-int	LTR	ERVK	14.9	142	genome	3111	2	0.064288
T2T_CAST_EiJ#2#chr12	70096738	70096956	-	RLTR19-int	LTR	ERVK	17.6	218	genome	3111	2	0.064288
T2T_CAST_EiJ#2#chr12	70097385	70097725	+	MTC	LTR	ERVL-MaLR	23.1	340	genome	26210	8	0.0305227
T2T_CAST_EiJ#2#chr12	70099686	70099875	+	RMER17B2	LTR	ERVK	17.1	189	genome	1938	34	1.75439
T2T_CAST_EiJ#2#chr12	70099935	70100024	+	RMER17B2	LTR	ERVK	17.1	89	genome	1938	34	1.75439
T2T_CAST_EiJ#2#chr12	70101386	70101659	-	MTE2a	LTR	ERVL-MaLR	27.9	273	genome	14233	NA	NA
T2T_CAST_EiJ#2#chr12	70101932	70102008	-	RLTR9A2	LTR	ERVK	10.6	76	genome	258	NA	NA
T2T_CAST_EiJ#2#chr12	70102010	70103994	-	RMER16-int	LTR	ERVK	15.4	1984	genome	2643	49	1.85395
T2T_CAST_EiJ#2#chr12	70104001	70104396	-	MTA_Mm	LTR	ERVL-MaLR	4.8	395	genome	17925	181	1.00976
T2T_CAST_EiJ#2#chr12	70104402	70106232	-	ETnERV2-int	LTR	ERVK	10.8	1830	genome	1891	33	1.74511
T2T_CAST_EiJ#2#chr12	70106281	70107259	-	ETnERV2-int	LTR	ERVK	10.8	978	genome	1891	33	1.74511
T2T_CAST_EiJ#2#chr12	70107377	70107703	-	ETnERV2-int	LTR	ERVK	20	326	genome	1891	33	1.74511
T2T_CAST_EiJ#2#chr12	70107706	70108091	-	RLTR9A2	LTR	ERVK	10.3	385	genome	258	NA	NA
T2T_CAST_EiJ#2#chr12	70109286	70109396	-	MTE2a	LTR	ERVL-MaLR	28.2	110	genome	14233	NA	NA
T2T_CAST_EiJ#2#chr12	70112108	70112244	+	RLTR14_RN	LTR	ERV1	19.7	136	genome	1132	17	1.50177
T2T_CAST_EiJ#2#chr12	70112237	70112374	+	RLTR14_RN	LTR	ERV1	25.4	137	genome	1132	17	1.50177
T2T_CAST_EiJ#2#chr12	70121367	70121484	-	RMER10A	LTR	ERVL	23.1	117	genome	4125	45	1.09091
T2T_CAST_EiJ#2#chr12	70121955	70122082	+	RLTR17B_Mm	LTR	ERVK	17.6	127	genome	48416	65	0.134253
T2T_CAST_EiJ#2#chr12	70122729	70123326	-	MER89-int	LTR	ERV1	31.1	597	genome	126	NA	NA
T2T_CAST_EiJ#2#chr12	70124310	70124446	-	MER89-int	LTR	ERV1	30.9	136	genome	126	NA	NA
T2T_CAST_EiJ#2#chr12	70124447	70124851	+	MTD	LTR	ERVL-MaLR	27.8	404	genome	49480	13	0.0262732
T2T_CAST_EiJ#2#chr12	70124844	70124964	-	MER89-int	LTR	ERV1	28.6	120	genome	126	NA	NA
T2T_CAST_EiJ#2#chr12	70130023	70130194	-	RMER15	LTR	ERVL	27.5	171	genome	13271	41	0.308944
T2T_CAST_EiJ#2#chr12	70130436	70130504	+	RLTR20C1_MM	LTR	ERVK	13.6	68	genome	5807	NA	NA
T2T_CAST_EiJ#2#chr12	70133203	70133404	+	RLTR40	LTR	ERVK	23.3	201	genome	2538	161	6.34358
T2T_CAST_EiJ#2#chr12	70137558	70137947	-	MTB	LTR	ERVL-MaLR	8.9	389	genome	7987	1	0.0125203
T2T_CAST_EiJ#2#chr12	70137948	70138366	-	MTB	LTR	ERVL-MaLR	15.7	418	genome	7987	1	0.0125203
T2T_CAST_EiJ#2#chr12	70140423	70140585	-	RMER12C	LTR	ERVK	15.7	162	genome	7468	10	0.133905
T2T_CAST_EiJ#2#chr12	70142290	70142379	-	RMER12C	LTR	ERVK	11.9	89	genome	7468	10	0.133905
T2T_CAST_EiJ#2#chr12	70142671	70142968	-	RLTR22_Mus	LTR	ERVK	7.7	297	genome	890	NA	NA
T2T_CAST_EiJ#2#chr12	70143112	70143638	-	RLTR22_Mus	LTR	ERVK	10.1	526	genome	890	NA	NA
T2T_CAST_EiJ#2#chr12	70149019	70149204	+	MTEa	LTR	ERVL-MaLR	29.4	185	genome	17586	7	0.0398044
T2T_CAST_EiJ#2#chr12	70150797	70151081	-	MTE-int	LTR	ERVL-MaLR	26	284	genome	5298	NA	NA
T2T_CAST_EiJ#2#chr12	70151095	70151166	-	MTE-int	LTR	ERVL-MaLR	25	71	genome	5298	NA	NA
T2T_CAST_EiJ#2#chr12	70151182	70151273	-	MTE2b	LTR	ERVL-MaLR	31.5	91	genome	15715	NA	NA
T2T_CAST_EiJ#2#chr12	70154575	70154737	-	MTC	LTR	ERVL-MaLR	26.5	162	genome	26210	8	0.0305227
T2T_CAST_EiJ#2#chr12	70154786	70154836	-	MTC	LTR	ERVL-MaLR	26.5	50	genome	26210	8	0.0305227
T2T_CAST_EiJ#2#chr12	70155233	70155431	-	MTC	LTR	ERVL-MaLR	23.1	198	genome	26210	8	0.0305227
T2T_CAST_EiJ#2#chr12	70157627	70158036	-	MTC	LTR	ERVL-MaLR	22.9	409	genome	26210	8	0.0305227
T2T_CAST_EiJ#2#chr12	70158504	70158828	+	MTE-int	LTR	ERVL-MaLR	31.5	324	genome	5298	NA	NA
T2T_CAST_EiJ#2#chr12	70163589	70163934	-	RMER5	LTR	ERV1	21.9	345	genome	6586	36	0.546614
T2T_CAST_EiJ#2#chr12	70164136	70164328	-	RMER5	LTR	ERV1	20.5	192	genome	6586	36	0.546614
T2T_CAST_EiJ#2#chr12	70168402	70168767	+	ERVB7_2-LTR_MM	LTR	ERVK	16.1	365	genome	444	1	0.225225
T2T_CAST_EiJ#2#chr12	70174077	70174342	+	MTE2b	LTR	ERVL-MaLR	30.1	265	genome	15715	NA	NA
T2T_CAST_EiJ#2#chr12	70197323	70197950	-	RLTR17D_Mm	LTR	ERVK	18	627	genome	883	NA	NA
T2T_CAST_EiJ#2#chr12	70225005	70225164	-	RMER13B	LTR	ERVK	24.2	159	genome	2317	NA	NA
T2T_CAST_EiJ#2#chr12	70225167	70225203	-	RLTR26_Mus	LTR	ERVK	18.9	36	genome	867	NA	NA
T2T_CAST_EiJ#2#chr12	70230423	70230489	-	MTC	LTR	ERVL-MaLR	12.3	66	genome	26210	8	0.0305227
T2T_CAST_EiJ#2#chr12	70230986	70231087	-	ORR1B1-int	LTR	ERVL-MaLR	20.6	101	genome	79526	195	0.245203
T2T_CAST_EiJ#2#chr12	70231093	70231281	-	MTC	LTR	ERVL-MaLR	24.1	188	genome	26210	8	0.0305227
T2T_CAST_EiJ#2#chr12	70233305	70233365	-	MTD	LTR	ERVL-MaLR	18	60	genome	49480	13	0.0262732
T2T_CAST_EiJ#2#chr12	70233759	70234097	-	MTD	LTR	ERVL-MaLR	24.4	338	genome	49480	13	0.0262732
T2T_CAST_EiJ#2#chr12	70234106	70234461	-	MTEb	LTR	ERVL-MaLR	27.7	355	genome	10866	32	0.294497
T2T_CAST_EiJ#2#chr12	70235153	70235203	+	RLTR20C1_MM	LTR	ERVK	7.1	50	genome	5807	NA	NA
T2T_CAST_EiJ#2#chr12	70241493	70241858	+	IAPEY2_LTR	LTR	ERVK	9.9	365	genome	1148	42	3.65854
T2T_CAST_EiJ#2#chr12	70251311	70251470	+	MLTR11B	LTR	ERVK	29	159	genome	2877	NA	NA
T2T_CAST_EiJ#2#chr12	70261923	70262283	+	RLTR10D	LTR	ERVK	10.1	360	genome	427	NA	NA
T2T_CAST_EiJ#2#chr12	70263502	70263794	+	MTD	LTR	ERVL-MaLR	29.9	292	genome	49480	13	0.0262732
T2T_CAST_EiJ#2#chr12	70264119	70264192	-	MER67C	LTR	ERV1	17.6	73	genome	447	NA	NA
T2T_CAST_EiJ#2#chr12	70273324	70273474	+	RLTR17B_Mm	LTR	ERVK	23.3	150	genome	48416	65	0.134253
T2T_CAST_EiJ#2#chr12	70273648	70273698	-	RLTR20C2_MM	LTR	ERVK	19.6	50	genome	4240	NA	NA
T2T_CAST_EiJ#2#chr12	70282811	70283100	+	ORR1D1	LTR	ERVL-MaLR	25.6	289	genome	23044	11	0.0477348
T2T_CAST_EiJ#2#chr12	70284359	70284733	-	MTA_Mm	LTR	ERVL-MaLR	2.1	374	genome	17925	181	1.00976
T2T_CAST_EiJ#2#chr12	70297695	70298028	+	IAPLTR2b	LTR	ERVK	4	333	genome	1283	10	0.779423
T2T_CAST_EiJ#2#chr12	70311420	70311865	-	RLTR40	LTR	ERVK	20.8	445	genome	2538	161	6.34358
T2T_CAST_EiJ#2#chr12	70311937	70312163	+	RMER16	LTR	ERVK	13.5	226	genome	437	NA	NA
T2T_CAST_EiJ#2#chr12	70312325	70312478	-	RLTR40	LTR	ERVK	20.8	153	genome	2538	161	6.34358
T2T_CAST_EiJ#2#chr12	70315642	70315995	+	IAPLTR1a_Mm	LTR	ERVK	10.3	353	genome	1334	10	0.749625
T2T_CAST_EiJ#2#chr12	70315996	70322423	+	IAPEz-int	LTR	ERVK	3.7	6427	genome	7054	40	0.567054
T2T_CAST_EiJ#2#chr12	70322424	70322780	+	IAPLTR1a_Mm	LTR	ERVK	9.7	356	genome	1334	10	0.749625
T2T_CAST_EiJ#2#chr12	70325369	70325479	-	RLTR40	LTR	ERVK	16.2	110	genome	2538	161	6.34358
T2T_CAST_EiJ#2#chr12	70339280	70339332	-	RLTR20A4	LTR	ERVK	7.5	52	genome	12621	6	0.0475398
T2T_CAST_EiJ#2#chr12	70355674	70356013	+	RLTR17B_Mm	LTR	ERVK	21.5	339	genome	48416	65	0.134253
T2T_CAST_EiJ#2#chr12	70356254	70356317	-	MTC	LTR	ERVL-MaLR	20.3	63	genome	26210	8	0.0305227
T2T_CAST_EiJ#2#chr12	70360835	70361034	-	MER67C	LTR	ERV1	29.7	199	genome	447	NA	NA
T2T_CAST_EiJ#2#chr12	70371371	70371517	-	RLTR51A_Mm	LTR	ERVK	21.4	146	genome	3226	NA	NA
T2T_CAST_EiJ#2#chr12	70371826	70372594	-	RLTR19-int	LTR	ERVK	17.6	768	genome	3111	2	0.064288
T2T_CAST_EiJ#2#chr12	70372866	70373629	-	MYSERV-int	LTR	ERVK	26.1	763	genome	2620	20	0.763359
T2T_CAST_EiJ#2#chr12	70373876	70374249	-	MYSERV-int	LTR	ERVK	23.3	373	genome	2620	20	0.763359
T2T_CAST_EiJ#2#chr12	70382330	70382677	-	MERVL-int	LTR	ERVL	0.9	347	genome	1365	NA	NA
T2T_CAST_EiJ#2#chr12	70382675	70383598	+	MERVL-int	LTR	ERVL	0.7	923	genome	1365	NA	NA
T2T_CAST_EiJ#2#chr12	70384527	70384870	-	LTR37-int	LTR	ERV1	26.9	343	genome	305	NA	NA
T2T_CAST_EiJ#2#chr12	70385227	70385328	-	MLT1E1A	LTR	ERVL-MaLR	28.4	101	genome	657	NA	NA
T2T_CAST_EiJ#2#chr12	70388915	70389109	-	RMER6C	LTR	ERVK	18.5	194	genome	5529	8	0.144692
T2T_CAST_EiJ#2#chr12	70389748	70389778	-	RMER6C	LTR	ERVK	18.6	30	genome	5529	8	0.144692
T2T_CAST_EiJ#2#chr12	70389832	70389947	-	RMER6C	LTR	ERVK	13.3	115	genome	5529	8	0.144692
T2T_CAST_EiJ#2#chr12	70389955	70390071	-	ORR1G	LTR	ERVL-MaLR	25.6	116	genome	5431	25	0.46032
T2T_CAST_EiJ#2#chr12	70390352	70390912	+	RMER2	LTR	ERV1	19.9	560	genome	2122	NA	NA
T2T_CAST_EiJ#2#chr12	70391415	70391482	-	RLTR20A4	LTR	ERVK	11.8	67	genome	12621	6	0.0475398
T2T_CAST_EiJ#2#chr12	70391911	70392271	-	MTD	LTR	ERVL-MaLR	23.5	360	genome	49480	13	0.0262732
T2T_CAST_EiJ#2#chr12	70392505	70392739	+	MTE-int	LTR	ERVL-MaLR	32.5	234	genome	5298	NA	NA
T2T_CAST_EiJ#2#chr12	70399654	70399946	-	ORR1A2	LTR	ERVL-MaLR	14	292	genome	17150	5	0.0291545
T2T_CAST_EiJ#2#chr12	70400196	70400799	+	RMER19C	LTR	ERVK	17.3	603	genome	3183	NA	NA
T2T_CAST_EiJ#2#chr12	70401037	70401181	+	RLTR51B_Mm	LTR	ERVK	19.9	144	genome	681	2	0.293686
T2T_CAST_EiJ#2#chr12	70401311	70401426	+	RLTR51B_Mm	LTR	ERVK	19.9	115	genome	681	2	0.293686
T2T_CAST_EiJ#2#chr12	70404391	70404871	-	MT2B	LTR	ERVL	15.6	480	genome	11972	30	0.250585
T2T_CAST_EiJ#2#chr12	70406149	70406604	+	ERVB5_2-LTR_MM	LTR	ERVK	9	455	genome	280	NA	NA
T2T_CAST_EiJ#2#chr12	70406810	70407083	-	MTE-int	LTR	ERVL-MaLR	29.8	273	genome	5298	NA	NA
T2T_CAST_EiJ#2#chr12	70407770	70408275	+	MTE-int	LTR	ERVL-MaLR	34.1	505	genome	5298	NA	NA
T2T_CAST_EiJ#2#chr12	70416369	70416448	-	MLT2B1	LTR	ERVL	27.5	79	genome	1245	NA	NA
T2T_CAST_EiJ#2#chr12	70418359	70418406	+	ORR1B1-int	LTR	ERVL-MaLR	16.9	47	genome	79526	195	0.245203
T2T_CAST_EiJ#2#chr12	70429613	70429675	-	RLTR20A4	LTR	ERVK	25.4	62	genome	12621	6	0.0475398
T2T_CAST_EiJ#2#chr12	70430278	70430630	-	ORR1B2	LTR	ERVL-MaLR	19.1	352	genome	9689	NA	NA
T2T_CAST_EiJ#2#chr12	70433943	70434142	-	ORR1F	LTR	ERVL-MaLR	27	199	genome	14608	6	0.0410734
T2T_CAST_EiJ#2#chr12	70434277	70434392	-	MSTD	LTR	ERVL-MaLR	26.7	115	genome	4909	NA	NA
T2T_CAST_EiJ#2#chr12	70434922	70435348	+	RMER6C	LTR	ERVK	17.9	426	genome	5529	8	0.144692
T2T_CAST_EiJ#2#chr12	70435452	70435625	+	RMER6C	LTR	ERVK	19.2	173	genome	5529	8	0.144692
T2T_CAST_EiJ#2#chr12	70466897	70466951	+	RLTR20A4	LTR	ERVK	5.5	54	genome	12621	6	0.0475398
T2T_CAST_EiJ#2#chr12	70472793	70472969	-	ERV3-16A3_LTR	LTR	ERVL	32.2	176	genome	104	NA	NA
T2T_CAST_EiJ#2#chr12	70473452	70473787	-	ORR1B1	LTR	ERVL-MaLR	17.1	335	genome	17795	7	0.0393369
T2T_CAST_EiJ#2#chr12	70477080	70477214	+	MTD	LTR	ERVL-MaLR	35.6	134	genome	49480	13	0.0262732
T2T_CAST_EiJ#2#chr12	70477350	70478110	+	RMER13A	LTR	ERVK	21.4	760	genome	1180	NA	NA
T2T_CAST_EiJ#2#chr12	70478107	70478236	+	MTD	LTR	ERVL-MaLR	24.5	129	genome	49480	13	0.0262732
T2T_CAST_EiJ#2#chr12	70493437	70493560	+	RMER17B2	LTR	ERVK	16.7	123	genome	1938	34	1.75439
T2T_CAST_EiJ#2#chr12	70493586	70493946	+	RMER17B2	LTR	ERVK	21.3	360	genome	1938	34	1.75439
T2T_CAST_EiJ#2#chr12	70494565	70495043	+	RMER17B2	LTR	ERVK	23.9	478	genome	1938	34	1.75439
T2T_CAST_EiJ#2#chr12	70495120	70495235	+	RMER13B	LTR	ERVK	22.1	115	genome	2317	NA	NA
T2T_CAST_EiJ#2#chr12	70500042	70500387	-	ORR1E	LTR	ERVL-MaLR	29.9	345	genome	19782	NA	NA
T2T_CAST_EiJ#2#chr12	70509784	70509944	+	ORR1D2	LTR	ERVL-MaLR	29.5	160	genome	16056	151	0.940458
T2T_CAST_EiJ#2#chr12	70513485	70513501	+	MYSERV6-int	LTR	ERVK	15.6	16	genome	11772	143	1.21475
T2T_CAST_EiJ#2#chr12	70514680	70514883	-	MTD	LTR	ERVL-MaLR	23.2	203	genome	49480	13	0.0262732
T2T_CAST_EiJ#2#chr12	70518210	70518535	-	MTA_Mm	LTR	ERVL-MaLR	6.2	325	genome	17925	181	1.00976
T2T_CAST_EiJ#2#chr12	70522500	70522611	-	MLT1A	LTR	ERVL-MaLR	32.4	111	genome	4094	NA	NA
T2T_CAST_EiJ#2#chr12	70525956	70526417	+	RMER19B	LTR	ERVK	18.3	461	genome	5882	NA	NA
T2T_CAST_EiJ#2#chr12	70526705	70526878	-	MER77	LTR	ERVL	32.9	173	genome	324	NA	NA
T2T_CAST_EiJ#2#chr12	70536107	70536478	+	RLTR9A	LTR	ERVK	13.8	371	genome	655	NA	NA
T2T_CAST_EiJ#2#chr12	70539667	70539754	-	RMER19B2	LTR	ERVK	13.6	87	genome	2554	NA	NA
T2T_CAST_EiJ#2#chr12	70539753	70539801	-	RMER19B2	LTR	ERVK	8.2	48	genome	2554	NA	NA
T2T_CAST_EiJ#2#chr12	70544008	70544210	-	MER110	LTR	ERV1	37	202	genome	72	NA	NA
T2T_CAST_EiJ#2#chr12	70545943	70546020	-	MTC	LTR	ERVL-MaLR	20.5	77	genome	26210	8	0.0305227
T2T_CAST_EiJ#2#chr12	70547492	70547819	+	ORR1A4	LTR	ERVL-MaLR	18.8	327	genome	9347	3	0.0320959
T2T_CAST_EiJ#2#chr12	70548157	70548220	+	MTD	LTR	ERVL-MaLR	23.4	63	genome	49480	13	0.0262732
T2T_CAST_EiJ#2#chr12	70548366	70548715	-	MTC	LTR	ERVL-MaLR	19.3	349	genome	26210	8	0.0305227
T2T_CAST_EiJ#2#chr12	70550921	70551323	-	MTD	LTR	ERVL-MaLR	24.1	402	genome	49480	13	0.0262732
T2T_CAST_EiJ#2#chr12	70553708	70554231	+	MT2_Mm	LTR	ERVL	8.9	523	genome	2220	3	0.135135
T2T_CAST_EiJ#2#chr12	70554215	70554291	+	MTB_Mm	LTR	ERVL-MaLR	3.9	76	genome	5528	NA	NA
T2T_CAST_EiJ#2#chr12	70554292	70554410	+	MTB_Mm	LTR	ERVL-MaLR	10.2	118	genome	5528	NA	NA
T2T_CAST_EiJ#2#chr12	70554410	70554548	+	MT2C_Mm	LTR	ERVL	4.3	138	genome	2396	22	0.918197
T2T_CAST_EiJ#2#chr12	70570972	70571397	-	BGLII	LTR	ERVK	9.8	425	genome	2287	13	0.56843
T2T_CAST_EiJ#2#chr12	70571419	70571531	+	MLT1E1A	LTR	ERVL-MaLR	26.4	112	genome	657	NA	NA
T2T_CAST_EiJ#2#chr12	70577722	70577985	+	RLTR10	LTR	ERVK	5.3	263	genome	3271	10	0.305717
T2T_CAST_EiJ#2#chr12	70578090	70578145	+	RLTR10	LTR	ERVK	14.3	55	genome	3271	10	0.305717
T2T_CAST_EiJ#2#chr12	70578135	70578262	+	RLTR10	LTR	ERVK	7.9	127	genome	3271	10	0.305717
T2T_CAST_EiJ#2#chr12	70578273	70579230	+	RLTR10-int	LTR	ERVK	3.4	957	genome	2580	5	0.193798
T2T_CAST_EiJ#2#chr12	70579263	70579334	+	MMERVK10C-int	LTR	ERVK	29.2	71	genome	2606	28	1.07444
T2T_CAST_EiJ#2#chr12	70579310	70580304	+	RLTR10-int	LTR	ERVK	2.2	994	genome	2580	5	0.193798
T2T_CAST_EiJ#2#chr12	70580307	70580570	+	RLTR10	LTR	ERVK	5.3	263	genome	3271	10	0.305717
T2T_CAST_EiJ#2#chr12	70580675	70580730	+	RLTR10	LTR	ERVK	14.3	55	genome	3271	10	0.305717
T2T_CAST_EiJ#2#chr12	70580720	70580847	+	RLTR10	LTR	ERVK	7.9	127	genome	3271	10	0.305717
T2T_CAST_EiJ#2#chr12	70580901	70581163	-	RLTR10	LTR	ERVK	5.3	262	genome	3271	10	0.305717
T2T_CAST_EiJ#2#chr12	70584571	70584944	+	ORR1B1	LTR	ERVL-MaLR	19	373	genome	17795	7	0.0393369
T2T_CAST_EiJ#2#chr12	70587450	70587597	-	ORR1B1-int	LTR	ERVL-MaLR	16.4	147	genome	79526	195	0.245203
T2T_CAST_EiJ#2#chr12	70587964	70588382	-	RLTR10	LTR	ERVK	7.9	418	genome	3271	10	0.305717
T2T_CAST_EiJ#2#chr12	70588382	70589380	-	RLTR10-int	LTR	ERVK	1.8	998	genome	2580	5	0.193798
T2T_CAST_EiJ#2#chr12	70589461	70590246	-	RLTR10-int	LTR	ERVK	2.4	785	genome	2580	5	0.193798
T2T_CAST_EiJ#2#chr12	70590272	70590451	-	RLTR10-int	LTR	ERVK	4.9	179	genome	2580	5	0.193798
T2T_CAST_EiJ#2#chr12	70590452	70590586	-	RLTR10	LTR	ERVK	6.2	134	genome	3271	10	0.305717
T2T_CAST_EiJ#2#chr12	70590606	70590944	-	RLTR10	LTR	ERVK	5.7	338	genome	3271	10	0.305717
T2T_CAST_EiJ#2#chr12	70598331	70598376	-	RLTR17B_Mm	LTR	ERVK	24.1	45	genome	48416	65	0.134253
T2T_CAST_EiJ#2#chr12	70598535	70598608	-	RLTR17B_Mm	LTR	ERVK	24.1	73	genome	48416	65	0.134253
T2T_CAST_EiJ#2#chr12	70604314	70604416	+	RLTR40	LTR	ERVK	26.5	102	genome	2538	161	6.34358
T2T_CAST_EiJ#2#chr12	70604939	70605132	-	ORR1E	LTR	ERVL-MaLR	25.5	193	genome	19782	NA	NA
T2T_CAST_EiJ#2#chr12	70605198	70605366	-	ORR1E	LTR	ERVL-MaLR	28.4	168	genome	19782	NA	NA
T2T_CAST_EiJ#2#chr12	70605409	70605658	+	RMER15-int	LTR	ERVL	30.4	249	genome	3872	NA	NA
T2T_CAST_EiJ#2#chr12	70606228	70606882	+	RMER15-int	LTR	ERVL	32	654	genome	3872	NA	NA
T2T_CAST_EiJ#2#chr12	70610549	70610933	-	RMER12C	LTR	ERVK	23.9	384	genome	7468	10	0.133905
T2T_CAST_EiJ#2#chr12	70610901	70610934	-	RMER12C	LTR	ERVK	15.6	33	genome	7468	10	0.133905
T2T_CAST_EiJ#2#chr12	70610986	70611727	-	RMER12C	LTR	ERVK	15.6	741	genome	7468	10	0.133905
T2T_CAST_EiJ#2#chr12	70611768	70612237	-	RMER16_Mm	LTR	ERVK	18.6	469	genome	408	NA	NA
T2T_CAST_EiJ#2#chr12	70614313	70614707	-	MTA_Mm	LTR	ERVL-MaLR	4.6	394	genome	17925	181	1.00976
T2T_CAST_EiJ#2#chr12	70620003	70620318	-	ORR1D1	LTR	ERVL-MaLR	23.4	315	genome	23044	11	0.0477348
T2T_CAST_EiJ#2#chr12	70630257	70631117	-	RMER17D	LTR	ERVK	14.3	860	genome	867	NA	NA
T2T_CAST_EiJ#2#chr12	70638539	70639042	+	RMER15	LTR	ERVL	22.4	503	genome	13271	41	0.308944
T2T_CAST_EiJ#2#chr12	70639043	70639650	+	RMER6C	LTR	ERVK	16.6	607	genome	5529	8	0.144692
T2T_CAST_EiJ#2#chr12	70641624	70641976	+	IAPEY2_LTR	LTR	ERVK	5.2	352	genome	1148	42	3.65854
T2T_CAST_EiJ#2#chr12	70642223	70642891	+	RMER13A	LTR	ERVK	18.6	668	genome	1180	NA	NA
T2T_CAST_EiJ#2#chr12	70647271	70647574	-	MTE2a	LTR	ERVL-MaLR	27.1	303	genome	14233	NA	NA
T2T_CAST_EiJ#2#chr12	70648979	70649422	-	ERVB4_3-LTR_MM	LTR	ERVK	6.6	443	genome	126	NA	NA
T2T_CAST_EiJ#2#chr12	70651033	70651196	-	RMER16B3	LTR	ERVK	14.3	163	genome	101	NA	NA
T2T_CAST_EiJ#2#chr12	70655690	70655797	-	MTEb	LTR	ERVL-MaLR	21.4	107	genome	10866	32	0.294497
T2T_CAST_EiJ#2#chr12	70655798	70655920	-	MTEb	LTR	ERVL-MaLR	29.1	122	genome	10866	32	0.294497
T2T_CAST_EiJ#2#chr12	70661937	70662344	+	MTC	LTR	ERVL-MaLR	19.8	407	genome	26210	8	0.0305227
T2T_CAST_EiJ#2#chr12	70662678	70662913	-	RLTR14	LTR	ERV1	25.4	235	genome	2327	NA	NA
T2T_CAST_EiJ#2#chr12	70665200	70665544	-	MTEb	LTR	ERVL-MaLR	29.4	344	genome	10866	32	0.294497
T2T_CAST_EiJ#2#chr12	70667253	70667377	+	MLTR11B	LTR	ERVK	24.8	124	genome	2877	NA	NA
T2T_CAST_EiJ#2#chr12	70671888	70672224	-	RMER19B2	LTR	ERVK	19.4	336	genome	2554	NA	NA
T2T_CAST_EiJ#2#chr12	70674987	70675236	-	RMER19B2	LTR	ERVK	21.2	249	genome	2554	NA	NA
T2T_CAST_EiJ#2#chr12	70675757	70675819	-	RMER19B2	LTR	ERVK	12.7	62	genome	2554	NA	NA
T2T_CAST_EiJ#2#chr12	70676123	70676268	+	LTR37-int	LTR	ERV1	22.8	145	genome	305	NA	NA
T2T_CAST_EiJ#2#chr12	70676873	70677160	+	IAPEY3_LTR	LTR	ERVK	14.2	287	genome	616	NA	NA
T2T_CAST_EiJ#2#chr12	70678856	70679228	-	MTD	LTR	ERVL-MaLR	25.3	372	genome	49480	13	0.0262732
T2T_CAST_EiJ#2#chr12	70682021	70682095	+	RLTR31D_MM	LTR	ERVK	21.4	74	genome	6043	NA	NA
T2T_CAST_EiJ#2#chr12	70682286	70682456	+	RLTR31D_MM	LTR	ERVK	21.4	170	genome	6043	NA	NA
T2T_CAST_EiJ#2#chr12	70683771	70684332	+	RMER2	LTR	ERV1	13.6	561	genome	2122	NA	NA
T2T_CAST_EiJ#2#chr12	70684885	70685027	+	ORR1C2	LTR	ERVL-MaLR	22.4	142	genome	12196	NA	NA
T2T_CAST_EiJ#2#chr12	70686933	70687473	-	LTRIS2	LTR	ERV1	4.3	540	genome	1516	41	2.70449
T2T_CAST_EiJ#2#chr12	70687470	70687708	-	RLTR1B-int	LTR	ERV1	24.1	238	genome	1277	26	2.03602
T2T_CAST_EiJ#2#chr12	70687700	70688204	-	RLTR1B-int	LTR	ERV1	19.7	504	genome	1277	26	2.03602
T2T_CAST_EiJ#2#chr12	70688192	70690433	-	RLTR1B-int	LTR	ERV1	15.1	2241	genome	1277	26	2.03602
T2T_CAST_EiJ#2#chr12	70690442	70691186	-	RMER16-int	LTR	ERVK	9	744	genome	2643	49	1.85395
T2T_CAST_EiJ#2#chr12	70691172	70691351	-	RMER16-int	LTR	ERVK	10.1	179	genome	2643	49	1.85395
T2T_CAST_EiJ#2#chr12	70691332	70691618	-	RLTR1B-int	LTR	ERV1	28.2	286	genome	1277	26	2.03602
T2T_CAST_EiJ#2#chr12	70691705	70691876	-	RLTR1B-int	LTR	ERV1	13.2	171	genome	1277	26	2.03602
T2T_CAST_EiJ#2#chr12	70691903	70692022	-	RLTR1B-int	LTR	ERV1	20.8	119	genome	1277	26	2.03602
T2T_CAST_EiJ#2#chr12	70692003	70692022	-	RLTR6_Mm	LTR	ERV1	13.1	19	genome	444	6	1.35135
T2T_CAST_EiJ#2#chr12	70692023	70692563	-	LTRIS2	LTR	ERV1	4.3	540	genome	1516	41	2.70449
T2T_CAST_EiJ#2#chr12	70692663	70692924	+	RMER17C2	LTR	ERVK	21.2	261	genome	2916	10	0.342936
T2T_CAST_EiJ#2#chr12	70693198	70693841	+	RMER19B	LTR	ERVK	15.7	643	genome	5882	NA	NA
T2T_CAST_EiJ#2#chr12	70701398	70701949	-	RMER19C	LTR	ERVK	19.7	551	genome	3183	NA	NA
T2T_CAST_EiJ#2#chr12	70701985	70702002	-	RMER19C	LTR	ERVK	11.1	17	genome	3183	NA	NA
T2T_CAST_EiJ#2#chr12	70702924	70703093	+	MTC-int	LTR	ERVL-MaLR	21.8	169	genome	1695	NA	NA
T2T_CAST_EiJ#2#chr12	70706715	70706786	-	MTE2b	LTR	ERVL-MaLR	27.8	71	genome	15715	NA	NA
T2T_CAST_EiJ#2#chr12	70713307	70713701	+	MTA_Mm	LTR	ERVL-MaLR	4.3	394	genome	17925	181	1.00976
T2T_CAST_EiJ#2#chr12	70727189	70727545	+	MTE2a	LTR	ERVL-MaLR	29.8	356	genome	14233	NA	NA
T2T_CAST_EiJ#2#chr12	70727699	70727979	+	MTE-int	LTR	ERVL-MaLR	32	280	genome	5298	NA	NA
T2T_CAST_EiJ#2#chr12	70730643	70730847	+	RMER15	LTR	ERVL	27.1	204	genome	13271	41	0.308944
T2T_CAST_EiJ#2#chr12	70750218	70750309	+	RMER15-int	LTR	ERVL	30	91	genome	3872	NA	NA
T2T_CAST_EiJ#2#chr12	70751274	70751794	-	MT2B2	LTR	ERVL	12.5	520	genome	2701	1	0.0370233
T2T_CAST_EiJ#2#chr12	70760244	70760329	-	RLTR17B_Mm	LTR	ERVK	20.4	85	genome	48416	65	0.134253
T2T_CAST_EiJ#2#chr12	70771498	70771740	+	RLTR31B_Mm	LTR	ERVK	10.3	242	genome	324	NA	NA
T2T_CAST_EiJ#2#chr12	70771836	70772051	+	RLTR31B_Mm	LTR	ERVK	10.3	215	genome	324	NA	NA
T2T_CAST_EiJ#2#chr12	70782427	70782693	+	ORR1F	LTR	ERVL-MaLR	27.7	266	genome	14608	6	0.0410734
T2T_CAST_EiJ#2#chr12	70783023	70783286	-	RMER19C	LTR	ERVK	21.3	263	genome	3183	NA	NA
T2T_CAST_EiJ#2#chr12	70784236	70784502	-	ORR1A2	LTR	ERVL-MaLR	14.2	266	genome	17150	5	0.0291545
T2T_CAST_EiJ#2#chr12	70785647	70785793	-	MTE2a	LTR	ERVL-MaLR	27.4	146	genome	14233	NA	NA
T2T_CAST_EiJ#2#chr12	70785744	70786047	+	ORR1B1	LTR	ERVL-MaLR	20.7	303	genome	17795	7	0.0393369
T2T_CAST_EiJ#2#chr12	70787412	70787486	+	ORR1A1	LTR	ERVL-MaLR	9.3	74	genome	5311	10	0.188288
T2T_CAST_EiJ#2#chr12	70788945	70789036	-	ORR1F	LTR	ERVL-MaLR	27	91	genome	14608	6	0.0410734
T2T_CAST_EiJ#2#chr12	70789237	70789782	-	RMER15	LTR	ERVL	22	545	genome	13271	41	0.308944
T2T_CAST_EiJ#2#chr12	70790163	70790352	+	MTEb	LTR	ERVL-MaLR	27.8	189	genome	10866	32	0.294497
T2T_CAST_EiJ#2#chr12	70791736	70792610	-	RLTR13D6	LTR	ERVK	12.5	874	genome	840	NA	NA
T2T_CAST_EiJ#2#chr12	70793348	70793475	+	RLTR17B_Mm	LTR	ERVK	21.8	127	genome	48416	65	0.134253
T2T_CAST_EiJ#2#chr12	70794885	70795408	+	RLTR20A4	LTR	ERVK	20.5	523	genome	12621	6	0.0475398
T2T_CAST_EiJ#2#chr12	70795862	70796345	+	RLTR12B2	LTR	ERVK	17	483	genome	91	NA	NA
T2T_CAST_EiJ#2#chr12	70796393	70796635	-	RLTR12BD_Mm	LTR	ERVK	18.5	242	genome	926	NA	NA
T2T_CAST_EiJ#2#chr12	70796703	70796908	-	RLTR11D	LTR	ERVK	19.7	205	genome	510	NA	NA
T2T_CAST_EiJ#2#chr12	70797397	70797874	-	RLTR45	LTR	ERVK	9.6	477	genome	1314	24	1.82648
T2T_CAST_EiJ#2#chr12	70826795	70826830	+	MTD	LTR	ERVL-MaLR	13.9	35	genome	49480	13	0.0262732
T2T_CAST_EiJ#2#chr12	70830644	70830700	-	RLTR11B	LTR	ERVK	15.8	56	genome	1080	15	1.38889
T2T_CAST_EiJ#2#chr12	70844674	70844816	-	MLT1E1	LTR	ERVL-MaLR	33.6	142	genome	342	NA	NA
T2T_CAST_EiJ#2#chr12	70855903	70856269	-	MTD	LTR	ERVL-MaLR	23.6	366	genome	49480	13	0.0262732
T2T_CAST_EiJ#2#chr12	70856818	70857099	+	RMER15	LTR	ERVL	31.9	281	genome	13271	41	0.308944
T2T_CAST_EiJ#2#chr12	70863187	70863333	-	RLTR17B_Mm	LTR	ERVK	21.4	146	genome	48416	65	0.134253
T2T_CAST_EiJ#2#chr12	70863223	70863374	+	RLTR17B_Mm	LTR	ERVK	21.5	151	genome	48416	65	0.134253
T2T_CAST_EiJ#2#chr12	70867098	70867432	-	RLTR15	LTR	ERVK	29.6	334	genome	2410	NA	NA
T2T_CAST_EiJ#2#chr12	70870086	70870144	-	RLTR17B_Mm	LTR	ERVK	16.9	58	genome	48416	65	0.134253
T2T_CAST_EiJ#2#chr12	70870658	70870756	-	MLT1C2	LTR	ERVL-MaLR	30.9	98	genome	4540	NA	NA
T2T_CAST_EiJ#2#chr12	70871052	70871397	+	RLTR14	LTR	ERV1	26.5	345	genome	2327	NA	NA
T2T_CAST_EiJ#2#chr12	70882151	70882460	-	MLT1F2	LTR	ERVL-MaLR	29.6	309	genome	1114	NA	NA
T2T_CAST_EiJ#2#chr12	70882585	70882654	-	MLT1F2	LTR	ERVL-MaLR	22.4	69	genome	1114	NA	NA
T2T_CAST_EiJ#2#chr12	70890051	70890472	+	MLTR11B	LTR	ERVK	24.6	421	genome	2877	NA	NA
T2T_CAST_EiJ#2#chr12	70893880	70893995	+	RLTR17B_Mm	LTR	ERVK	26.7	115	genome	48416	65	0.134253
T2T_CAST_EiJ#2#chr12	70897433	70897739	-	MER89	LTR	ERV1	29.6	306	genome	459	NA	NA
T2T_CAST_EiJ#2#chr12	70898108	70898286	-	RLTR17B_Mm	LTR	ERVK	19.9	178	genome	48416	65	0.134253
T2T_CAST_EiJ#2#chr12	70898254	70898356	-	RMER17C2	LTR	ERVK	20.8	102	genome	2916	10	0.342936
T2T_CAST_EiJ#2#chr12	70898937	70899101	-	ORR1F	LTR	ERVL-MaLR	28.5	164	genome	14608	6	0.0410734
T2T_CAST_EiJ#2#chr12	70899152	70899302	-	ORR1F	LTR	ERVL-MaLR	28.5	150	genome	14608	6	0.0410734
T2T_CAST_EiJ#2#chr12	70899897	70900252	+	ORR1E	LTR	ERVL-MaLR	31.7	355	genome	19782	NA	NA
T2T_CAST_EiJ#2#chr12	70901262	70901308	+	MSTD	LTR	ERVL-MaLR	19.1	46	genome	4909	NA	NA
T2T_CAST_EiJ#2#chr12	70904782	70905192	-	MT2A	LTR	ERVL	31.6	410	genome	7837	37	0.472119
T2T_CAST_EiJ#2#chr12	70913177	70913695	+	RLTR20B3A_MM	LTR	ERVK	19.3	518	genome	694	NA	NA
T2T_CAST_EiJ#2#chr12	70918253	70918649	-	MTC	LTR	ERVL-MaLR	21.9	396	genome	26210	8	0.0305227
T2T_CAST_EiJ#2#chr12	70920947	70921168	-	RMER15	LTR	ERVL	33	221	genome	13271	41	0.308944
T2T_CAST_EiJ#2#chr12	70924273	70924662	+	MTA_Mm	LTR	ERVL-MaLR	3	389	genome	17925	181	1.00976
T2T_CAST_EiJ#2#chr12	70930407	70930556	+	MLTR11B	LTR	ERVK	27.5	149	genome	2877	NA	NA
T2T_CAST_EiJ#2#chr12	70930954	70930991	+	RLTR17B_Mm	LTR	ERVK	25.3	37	genome	48416	65	0.134253
T2T_CAST_EiJ#2#chr12	70931077	70931087	+	RLTR17B_Mm	LTR	ERVK	20.6	10	genome	48416	65	0.134253
T2T_CAST_EiJ#2#chr12	70938709	70939042	-	MTE2b	LTR	ERVL-MaLR	28.9	333	genome	15715	NA	NA
T2T_CAST_EiJ#2#chr12	70946486	70946882	-	MTB	LTR	ERVL-MaLR	6	396	genome	7987	1	0.0125203
T2T_CAST_EiJ#2#chr12	70952603	70952919	-	ORR1E	LTR	ERVL-MaLR	27.9	316	genome	19782	NA	NA
T2T_CAST_EiJ#2#chr12	70957318	70957607	+	MTE2b	LTR	ERVL-MaLR	29.9	289	genome	15715	NA	NA
T2T_CAST_EiJ#2#chr12	70957608	70957974	-	MTD	LTR	ERVL-MaLR	24.9	366	genome	49480	13	0.0262732
T2T_CAST_EiJ#2#chr12	70958108	70958446	+	IAPLTR1a_Mm	LTR	ERVK	5.4	338	genome	1334	10	0.749625
T2T_CAST_EiJ#2#chr12	70958442	70959428	+	IAPEz-int	LTR	ERVK	6.5	986	genome	7054	40	0.567054
T2T_CAST_EiJ#2#chr12	70959413	70962504	+	IAPEz-int	LTR	ERVK	0.9	3091	genome	7054	40	0.567054
T2T_CAST_EiJ#2#chr12	70962505	70962843	+	IAPLTR1a_Mm	LTR	ERVK	5.4	338	genome	1334	10	0.749625
T2T_CAST_EiJ#2#chr12	70962912	70962967	+	MYSERV6-int	LTR	ERVK	8.9	55	genome	11772	143	1.21475
T2T_CAST_EiJ#2#chr12	70967862	70967908	+	RLTR40	LTR	ERVK	12.8	46	genome	2538	161	6.34358
T2T_CAST_EiJ#2#chr12	70968354	70968767	+	RLTR40	LTR	ERVK	19.7	413	genome	2538	161	6.34358
T2T_CAST_EiJ#2#chr12	70969273	70969526	+	RLTR40	LTR	ERVK	19.8	253	genome	2538	161	6.34358
T2T_CAST_EiJ#2#chr12	70969596	70969883	-	ORR1D1	LTR	ERVL-MaLR	23.4	287	genome	23044	11	0.0477348
T2T_CAST_EiJ#2#chr12	70975004	70975191	+	EUTREP15	LTR	ERV1	29.4	187	genome	24	NA	NA
T2T_CAST_EiJ#2#chr12	70975622	70975918	+	ORR1G	LTR	ERVL-MaLR	25.5	296	genome	5431	25	0.46032
T2T_CAST_EiJ#2#chr12	70978722	70979081	+	MTEb	LTR	ERVL-MaLR	29.6	359	genome	10866	32	0.294497
T2T_CAST_EiJ#2#chr12	70979781	70980332	-	RMER15	LTR	ERVL	24.6	551	genome	13271	41	0.308944
T2T_CAST_EiJ#2#chr12	70993345	70993741	+	MTB	LTR	ERVL-MaLR	6.8	396	genome	7987	1	0.0125203
T2T_CAST_EiJ#2#chr12	71001981	71002204	-	MTE2a	LTR	ERVL-MaLR	25.3	223	genome	14233	NA	NA
T2T_CAST_EiJ#2#chr12	71002680	71003088	-	MTD	LTR	ERVL-MaLR	24.4	408	genome	49480	13	0.0262732
T2T_CAST_EiJ#2#chr12	71003681	71003719	-	MT2B	LTR	ERVL	12.4	38	genome	11972	30	0.250585
T2T_CAST_EiJ#2#chr12	71005111	71005912	+	RMER17B2	LTR	ERVK	22.5	801	genome	1938	34	1.75439
T2T_CAST_EiJ#2#chr12	71005973	71006145	+	RMER13B	LTR	ERVK	27.1	172	genome	2317	NA	NA
T2T_CAST_EiJ#2#chr12	71008971	71009171	-	ORR1D2	LTR	ERVL-MaLR	16.6	200	genome	16056	151	0.940458
T2T_CAST_EiJ#2#chr12	71010092	71010222	-	ORR1D2	LTR	ERVL-MaLR	26.4	130	genome	16056	151	0.940458
T2T_CAST_EiJ#2#chr12	71017734	71018093	+	MTE2b	LTR	ERVL-MaLR	31.1	359	genome	15715	NA	NA
T2T_CAST_EiJ#2#chr12	71019570	71020014	+	BGLII_C	LTR	ERVK	16.6	444	genome	174	NA	NA
T2T_CAST_EiJ#2#chr12	71029060	71029724	-	RMER19B	LTR	ERVK	14.5	664	genome	5882	NA	NA
T2T_CAST_EiJ#2#chr12	71029736	71030743	+	RLTR13D5	LTR	ERVK	7.5	1007	genome	558	2	0.358423
T2T_CAST_EiJ#2#chr12	71030749	71030818	-	RMER19B	LTR	ERVK	12.9	69	genome	5882	NA	NA
T2T_CAST_EiJ#2#chr12	71031404	71032006	+	RMER19B	LTR	ERVK	18.7	602	genome	5882	NA	NA
T2T_CAST_EiJ#2#chr12	71038434	71038589	+	ORR1D1	LTR	ERVL-MaLR	19.2	155	genome	23044	11	0.0477348
T2T_CAST_EiJ#2#chr12	71039742	71040594	-	RMER17A2	LTR	ERVK	13.4	852	genome	1682	NA	NA
T2T_CAST_EiJ#2#chr12	71043235	71043630	+	MTA_Mm	LTR	ERVL-MaLR	5.6	395	genome	17925	181	1.00976
T2T_CAST_EiJ#2#chr12	71049986	71050343	-	ORR1B2	LTR	ERVL-MaLR	15.4	357	genome	9689	NA	NA
T2T_CAST_EiJ#2#chr12	71056222	71056989	+	RLTR33	LTR	ERVK	17.7	767	genome	1726	NA	NA
T2T_CAST_EiJ#2#chr12	71072617	71072713	-	RLTR17B_Mm	LTR	ERVK	19.6	96	genome	48416	65	0.134253
T2T_CAST_EiJ#2#chr12	71082727	71083036	+	MLT2D	LTR	ERVL	28.6	309	genome	1225	NA	NA
T2T_CAST_EiJ#2#chr12	71085304	71085546	-	MER67D	LTR	ERV1	25.5	242	genome	325	NA	NA
T2T_CAST_EiJ#2#chr12	71087772	71088003	-	MTC-int	LTR	ERVL-MaLR	26.8	231	genome	1695	NA	NA
T2T_CAST_EiJ#2#chr12	71087995	71088310	-	MTC-int	LTR	ERVL-MaLR	24.4	315	genome	1695	NA	NA
T2T_CAST_EiJ#2#chr12	71089113	71089457	+	ORR1A4	LTR	ERVL-MaLR	17	344	genome	9347	3	0.0320959
T2T_CAST_EiJ#2#chr12	71097535	71098033	-	LTR80A	LTR	ERVL	32.6	498	genome	45	NA	NA
T2T_CAST_EiJ#2#chr12	71098238	71098648	-	MTD	LTR	ERVL-MaLR	25.3	410	genome	49480	13	0.0262732
T2T_CAST_EiJ#2#chr12	71100370	71100481	-	MLT2C1	LTR	ERVL	27.3	111	genome	542	NA	NA
T2T_CAST_EiJ#2#chr12	71101283	71101433	+	RMER10B	LTR	ERVL	22.8	150	genome	3086	8	0.259235
T2T_CAST_EiJ#2#chr12	71114337	71114776	+	IAPEY3-int	LTR	ERVK	6.8	439	genome	1034	12	1.16054
T2T_CAST_EiJ#2#chr12	71114774	71114836	+	MMERVK10C-int	LTR	ERVK	6.3	62	genome	2606	28	1.07444
T2T_CAST_EiJ#2#chr12	71115510	71115676	+	RLTR17B_Mm	LTR	ERVK	17.3	166	genome	48416	65	0.134253
T2T_CAST_EiJ#2#chr12	71127585	71127791	-	MLT1E	LTR	ERVL-MaLR	32.2	206	genome	298	NA	NA
T2T_CAST_EiJ#2#chr12	71128508	71128893	+	LTR10_RN	LTR	ERVK	22.4	385	genome	551	NA	NA
T2T_CAST_EiJ#2#chr12	71131252	71131639	-	RLTR10D	LTR	ERVK	7.9	387	genome	427	NA	NA
T2T_CAST_EiJ#2#chr12	71131957	71132601	+	RMER12C	LTR	ERVK	18.4	644	genome	7468	10	0.133905
T2T_CAST_EiJ#2#chr12	71132687	71133019	+	RMER12C	LTR	ERVK	18.4	332	genome	7468	10	0.133905
T2T_CAST_EiJ#2#chr12	71133056	71133070	+	RMER12C	LTR	ERVK	18.4	14	genome	7468	10	0.133905
T2T_CAST_EiJ#2#chr12	71133242	71133355	+	RMER19C	LTR	ERVK	20.9	113	genome	3183	NA	NA
T2T_CAST_EiJ#2#chr12	71134973	71135031	+	RLTR17B_Mm	LTR	ERVK	15.2	58	genome	48416	65	0.134253
T2T_CAST_EiJ#2#chr12	71136076	71136425	+	ORR1A1	LTR	ERVL-MaLR	3.2	349	genome	5311	10	0.188288
T2T_CAST_EiJ#2#chr12	71139725	71139764	+	MLT1D	LTR	ERVL-MaLR	15	39	genome	5011	1	0.0199561
T2T_CAST_EiJ#2#chr12	71142777	71143154	+	ORR1E	LTR	ERVL-MaLR	24.3	377	genome	19782	NA	NA
T2T_CAST_EiJ#2#chr12	71161710	71162148	+	MER31B	LTR	ERV1	27.6	438	genome	321	NA	NA
T2T_CAST_EiJ#2#chr12	71176336	71176351	-	RLTR17B_Mm	LTR	ERVK	22.3	15	genome	48416	65	0.134253
T2T_CAST_EiJ#2#chr12	71176352	71176450	-	RMER12C	LTR	ERVK	15.6	98	genome	7468	10	0.133905
T2T_CAST_EiJ#2#chr12	71176451	71176467	-	RLTR17B_Mm	LTR	ERVK	22.3	16	genome	48416	65	0.134253
T2T_CAST_EiJ#2#chr12	71176835	71177214	+	MTA_Mm	LTR	ERVL-MaLR	7.2	379	genome	17925	181	1.00976
T2T_CAST_EiJ#2#chr12	71182549	71182923	-	MTD	LTR	ERVL-MaLR	20.1	374	genome	49480	13	0.0262732
T2T_CAST_EiJ#2#chr12	71185139	71185504	+	BGLII_Mus	LTR	ERVK	8.3	365	genome	628	NA	NA
T2T_CAST_EiJ#2#chr12	71185551	71185866	-	MTC-int	LTR	ERVL-MaLR	27.3	315	genome	1695	NA	NA
T2T_CAST_EiJ#2#chr12	71185914	71186189	-	MTC-int	LTR	ERVL-MaLR	22.7	275	genome	1695	NA	NA
T2T_CAST_EiJ#2#chr12	71186324	71186598	-	MTD	LTR	ERVL-MaLR	24.2	274	genome	49480	13	0.0262732
T2T_CAST_EiJ#2#chr12	71192039	71192523	+	MT2B1	LTR	ERVL	21.8	484	genome	7547	7	0.0927521
T2T_CAST_EiJ#2#chr12	71192594	71192649	+	MT2B1	LTR	ERVL	8.9	55	genome	7547	7	0.0927521
T2T_CAST_EiJ#2#chr12	71193388	71193473	-	ERVL40-int	LTR	ERVL	28.4	85	genome	385	NA	NA
T2T_CAST_EiJ#2#chr12	71193582	71193701	-	ERVL40-int	LTR	ERVL	30	119	genome	385	NA	NA
T2T_CAST_EiJ#2#chr12	71194586	71195210	-	ERVL40-int	LTR	ERVL	32.9	624	genome	385	NA	NA
T2T_CAST_EiJ#2#chr12	71195859	71195958	-	RMER15	LTR	ERVL	26	99	genome	13271	41	0.308944
T2T_CAST_EiJ#2#chr12	71196582	71197134	-	ERVL40-int	LTR	ERVL	30.6	552	genome	385	NA	NA
T2T_CAST_EiJ#2#chr12	71201522	71201714	+	RMER17C	LTR	ERVK	16.4	192	genome	6741	18	0.267023
T2T_CAST_EiJ#2#chr12	71201791	71201963	+	RMER17C	LTR	ERVK	16.4	172	genome	6741	18	0.267023
T2T_CAST_EiJ#2#chr12	71201966	71202050	+	MTD	LTR	ERVL-MaLR	23.5	84	genome	49480	13	0.0262732
T2T_CAST_EiJ#2#chr12	71210958	71211091	+	RMER15	LTR	ERVL	27.2	133	genome	13271	41	0.308944
T2T_CAST_EiJ#2#chr12	71211121	71211424	-	RMER12C	LTR	ERVK	10.9	303	genome	7468	10	0.133905
T2T_CAST_EiJ#2#chr12	71213418	71213473	-	MLT2D	LTR	ERVL	23.2	55	genome	1225	NA	NA
T2T_CAST_EiJ#2#chr12	71213870	71213974	-	MLT2D	LTR	ERVL	24.9	104	genome	1225	NA	NA
T2T_CAST_EiJ#2#chr12	71221452	71221639	-	MT2A	LTR	ERVL	31.2	187	genome	7837	37	0.472119
T2T_CAST_EiJ#2#chr12	71224177	71224338	-	RMER4B	LTR	ERVK	20.4	161	genome	5376	NA	NA
T2T_CAST_EiJ#2#chr12	71224419	71224631	-	RMER4B	LTR	ERVK	16	212	genome	5376	NA	NA
T2T_CAST_EiJ#2#chr12	71239225	71239819	+	MLT1E2	LTR	ERVL-MaLR	33.1	594	genome	1037	NA	NA
T2T_CAST_EiJ#2#chr12	71247963	71248127	+	RMER15	LTR	ERVL	31.3	164	genome	13271	41	0.308944
T2T_CAST_EiJ#2#chr12	71248556	71248878	+	ORR1C2	LTR	ERVL-MaLR	17.7	322	genome	12196	NA	NA
T2T_CAST_EiJ#2#chr12	71249015	71249069	+	ORR1C2	LTR	ERVL-MaLR	18.2	54	genome	12196	NA	NA
T2T_CAST_EiJ#2#chr12	71249143	71249729	+	RMER15-int	LTR	ERVL	33.2	586	genome	3872	NA	NA
T2T_CAST_EiJ#2#chr12	71250710	71250954	+	RMER15-int	LTR	ERVL	26.8	244	genome	3872	NA	NA
T2T_CAST_EiJ#2#chr12	71251103	71251715	+	RMER15-int	LTR	ERVL	26.9	612	genome	3872	NA	NA
T2T_CAST_EiJ#2#chr12	71251691	71251788	+	RMER15	LTR	ERVL	23.7	97	genome	13271	41	0.308944
T2T_CAST_EiJ#2#chr12	71254133	71254531	+	MTD	LTR	ERVL-MaLR	23.6	398	genome	49480	13	0.0262732
T2T_CAST_EiJ#2#chr12	71255512	71255676	-	RLTR17B_Mm	LTR	ERVK	23.6	164	genome	48416	65	0.134253
T2T_CAST_EiJ#2#chr12	71263335	71263618	-	MTEa	LTR	ERVL-MaLR	22.3	283	genome	17586	7	0.0398044
T2T_CAST_EiJ#2#chr12	71270988	71271377	-	MLT1C2	LTR	ERVL-MaLR	30.2	389	genome	4540	NA	NA
T2T_CAST_EiJ#2#chr12	71274097	71274477	-	MTD	LTR	ERVL-MaLR	19.9	380	genome	49480	13	0.0262732
T2T_CAST_EiJ#2#chr12	71274989	71275056	+	MTD	LTR	ERVL-MaLR	23.5	67	genome	49480	13	0.0262732
T2T_CAST_EiJ#2#chr12	71275628	71275996	+	ERVL16E2-int	LTR	ERVL	31.5	368	genome	427	NA	NA
T2T_CAST_EiJ#2#chr12	71276384	71276463	+	RLTR20A4	LTR	ERVK	17.7	79	genome	12621	6	0.0475398
T2T_CAST_EiJ#2#chr12	71277337	71277526	-	RLTR17B_Mm	LTR	ERVK	20.7	189	genome	48416	65	0.134253
T2T_CAST_EiJ#2#chr12	71277857	71277904	-	RMER4B	LTR	ERVK	10.7	47	genome	5376	NA	NA
T2T_CAST_EiJ#2#chr12	71277924	71278346	-	RMER4B	LTR	ERVK	21.8	422	genome	5376	NA	NA
T2T_CAST_EiJ#2#chr12	71279652	71279896	-	RLTR17B_Mm	LTR	ERVK	18.4	244	genome	48416	65	0.134253
T2T_CAST_EiJ#2#chr12	71282386	71282809	+	BGLII_B	LTR	ERVK	19.3	423	genome	1080	54	5
T2T_CAST_EiJ#2#chr12	71283884	71284042	+	MSTD	LTR	ERVL-MaLR	29	158	genome	4909	NA	NA
T2T_CAST_EiJ#2#chr12	71301396	71301822	-	RLTR24B_MM	LTR	ERV1	19.4	426	genome	706	NA	NA
T2T_CAST_EiJ#2#chr12	71309655	71309905	+	RLTR40	LTR	ERVK	24	250	genome	2538	161	6.34358
T2T_CAST_EiJ#2#chr12	71309959	71310281	+	RLTR40	LTR	ERVK	22.7	322	genome	2538	161	6.34358
T2T_CAST_EiJ#2#chr12	71315585	71315861	+	ORR1A2	LTR	ERVL-MaLR	13.4	276	genome	17150	5	0.0291545
T2T_CAST_EiJ#2#chr12	71317769	71318279	-	RMER6-int	LTR	ERVK	14.1	510	genome	614	NA	NA
T2T_CAST_EiJ#2#chr12	71318318	71318750	+	RLTR44D	LTR	ERVK	11.3	432	genome	111	NA	NA
T2T_CAST_EiJ#2#chr12	71323618	71324010	+	MTA_Mm	LTR	ERVL-MaLR	3	392	genome	17925	181	1.00976
T2T_CAST_EiJ#2#chr12	71324011	71325107	+	MTA_Mm	LTR	ERVL-MaLR	2.7	1096	genome	17925	181	1.00976
T2T_CAST_EiJ#2#chr12	71325109	71325503	+	MTA_Mm	LTR	ERVL-MaLR	2	394	genome	17925	181	1.00976
T2T_CAST_EiJ#2#chr12	71325512	71325591	+	RLTR17B_Mm	LTR	ERVK	20.1	79	genome	48416	65	0.134253
T2T_CAST_EiJ#2#chr12	71329303	71329801	+	MT2_Mm	LTR	ERVL	1.4	498	genome	2220	3	0.135135
T2T_CAST_EiJ#2#chr12	71329802	71335285	+	MERVL-int	LTR	ERVL	0.7	5483	genome	1365	NA	NA
T2T_CAST_EiJ#2#chr12	71335286	71335784	+	MT2_Mm	LTR	ERVL	1.2	498	genome	2220	3	0.135135
T2T_CAST_EiJ#2#chr12	71338124	71338276	+	ORR1B1-int	LTR	ERVL-MaLR	15	152	genome	79526	195	0.245203
T2T_CAST_EiJ#2#chr12	71341683	71341717	+	RLTR17B_Mm	LTR	ERVK	25	34	genome	48416	65	0.134253
T2T_CAST_EiJ#2#chr12	71341756	71341819	+	RLTR17B_Mm	LTR	ERVK	25	63	genome	48416	65	0.134253
T2T_CAST_EiJ#2#chr12	71344552	71344659	+	RLTR17B_Mm	LTR	ERVK	20.5	107	genome	48416	65	0.134253
T2T_CAST_EiJ#2#chr12	71358579	71359151	+	RMER20B	LTR	ERVK	18.1	572	genome	1790	NA	NA
T2T_CAST_EiJ#2#chr12	71359623	71359790	-	MLT1F1	LTR	ERVL-MaLR	27.5	167	genome	990	NA	NA
T2T_CAST_EiJ#2#chr12	71359847	71360417	+	RMER15	LTR	ERVL	16.5	570	genome	13271	41	0.308944
T2T_CAST_EiJ#2#chr12	71360483	71361188	-	MLT1F1	LTR	ERVL-MaLR	30.7	705	genome	990	NA	NA
T2T_CAST_EiJ#2#chr12	71361497	71361621	-	MLT1F1	LTR	ERVL-MaLR	24.2	124	genome	990	NA	NA
T2T_CAST_EiJ#2#chr12	71361879	71362069	-	MLT1F1	LTR	ERVL-MaLR	31.3	190	genome	990	NA	NA
T2T_CAST_EiJ#2#chr12	71362297	71362651	-	MamGypsy2-I	LTR	Gypsy	32.8	354	genome	217	NA	NA
T2T_CAST_EiJ#2#chr12	71365448	71365501	+	LTR78	LTR	ERV1	20.4	53	genome	133	NA	NA
T2T_CAST_EiJ#2#chr12	71366064	71366385	-	ORR1G	LTR	ERVL-MaLR	26.2	321	genome	5431	25	0.46032
T2T_CAST_EiJ#2#chr12	71369475	71369528	-	MT2B1	LTR	ERVL	12.4	53	genome	7547	7	0.0927521
T2T_CAST_EiJ#2#chr12	71369576	71369627	+	MT2B1	LTR	ERVL	11.5	51	genome	7547	7	0.0927521
T2T_CAST_EiJ#2#chr12	71369775	71369884	+	MT2B1	LTR	ERVL	11.2	109	genome	7547	7	0.0927521
T2T_CAST_EiJ#2#chr12	71370044	71370476	-	MT2B1	LTR	ERVL	17.4	432	genome	7547	7	0.0927521
T2T_CAST_EiJ#2#chr12	71370479	71371258	-	MERVL_2A-int	LTR	ERVL	15.7	779	genome	3901	2	0.0512689
T2T_CAST_EiJ#2#chr12	71372078	71372223	+	RMER17B	LTR	ERVK	12	145	genome	2236	12	0.536673
T2T_CAST_EiJ#2#chr12	71373017	71373364	+	ORR1C2	LTR	ERVL-MaLR	16.2	347	genome	12196	NA	NA
T2T_CAST_EiJ#2#chr12	71374013	71374119	-	MTD	LTR	ERVL-MaLR	22.4	106	genome	49480	13	0.0262732
T2T_CAST_EiJ#2#chr12	71378283	71378413	+	MERVL_2A-int	LTR	ERVL	25.4	130	genome	3901	2	0.0512689
T2T_CAST_EiJ#2#chr12	71378502	71378549	+	MERVL_2A-int	LTR	ERVL	18.8	47	genome	3901	2	0.0512689
T2T_CAST_EiJ#2#chr12	71378596	71379576	+	MTC	LTR	ERVL-MaLR	22.1	980	genome	26210	8	0.0305227
T2T_CAST_EiJ#2#chr12	71379670	71379869	+	MTC	LTR	ERVL-MaLR	16.5	199	genome	26210	8	0.0305227
T2T_CAST_EiJ#2#chr12	71379877	71380312	+	MTC	LTR	ERVL-MaLR	17.8	435	genome	26210	8	0.0305227
T2T_CAST_EiJ#2#chr12	71382342	71382919	+	LTRIS2	LTR	ERV1	5.5	577	genome	1516	41	2.70449
T2T_CAST_EiJ#2#chr12	71384921	71385080	-	RLTR42-int	LTR	ERVK	28.2	159	genome	2792	1	0.0358166
T2T_CAST_EiJ#2#chr12	71388556	71388921	-	MTE2a	LTR	ERVL-MaLR	24.8	365	genome	14233	NA	NA
T2T_CAST_EiJ#2#chr12	71389025	71389187	+	RMER15	LTR	ERVL	27.4	162	genome	13271	41	0.308944
T2T_CAST_EiJ#2#chr12	71389178	71389366	+	RMER15	LTR	ERVL	30	188	genome	13271	41	0.308944
T2T_CAST_EiJ#2#chr12	71394068	71394333	-	MLT1A0	LTR	ERVL-MaLR	31.1	265	genome	6062	NA	NA
T2T_CAST_EiJ#2#chr12	71398787	71398993	+	MamRep1151	LTR		25.7	206	genome	155	NA	NA
T2T_CAST_EiJ#2#chr12	71399527	71399891	-	MTEa	LTR	ERVL-MaLR	29.1	364	genome	17586	7	0.0398044
T2T_CAST_EiJ#2#chr12	71405828	71405925	+	ORR1D1	LTR	ERVL-MaLR	23.2	97	genome	23044	11	0.0477348
T2T_CAST_EiJ#2#chr12	71414159	71414351	+	MLT2B1	LTR	ERVL	25.4	192	genome	1245	NA	NA
T2T_CAST_EiJ#2#chr12	71417799	71417837	-	MT2A	LTR	ERVL	15.9	38	genome	7837	37	0.472119
T2T_CAST_EiJ#2#chr12	71417871	71418025	-	MT2A	LTR	ERVL	15.9	154	genome	7837	37	0.472119
T2T_CAST_EiJ#2#chr12	71418029	71418114	-	MT2A	LTR	ERVL	20.9	85	genome	7837	37	0.472119
T2T_CAST_EiJ#2#chr12	71418116	71419082	-	MERVL_2A-int	LTR	ERVL	15.8	966	genome	3901	2	0.0512689
T2T_CAST_EiJ#2#chr12	71419095	71419230	-	RLTR14	LTR	ERV1	18.7	135	genome	2327	NA	NA
T2T_CAST_EiJ#2#chr12	71419274	71419355	-	RLTR14	LTR	ERV1	18.7	81	genome	2327	NA	NA
T2T_CAST_EiJ#2#chr12	71419353	71420159	-	MERVL_2A-int	LTR	ERVL	20.4	806	genome	3901	2	0.0512689
T2T_CAST_EiJ#2#chr12	71420155	71420634	-	MERVL_2A-int	LTR	ERVL	16	479	genome	3901	2	0.0512689
T2T_CAST_EiJ#2#chr12	71421676	71423423	-	MERVL_2A-int	LTR	ERVL	19.2	1747	genome	3901	2	0.0512689
T2T_CAST_EiJ#2#chr12	71423427	71423606	-	MT2A	LTR	ERVL	16.4	179	genome	7837	37	0.472119
T2T_CAST_EiJ#2#chr12	71423609	71424247	-	RMER6C	LTR	ERVK	14.3	638	genome	5529	8	0.144692
T2T_CAST_EiJ#2#chr12	71424251	71424524	-	MT2A	LTR	ERVL	22.4	273	genome	7837	37	0.472119
T2T_CAST_EiJ#2#chr12	71424535	71424619	-	MTD	LTR	ERVL-MaLR	21.2	84	genome	49480	13	0.0262732
T2T_CAST_EiJ#2#chr12	71424649	71425438	+	RLTR33	LTR	ERVK	15.4	789	genome	1726	NA	NA
T2T_CAST_EiJ#2#chr12	71435154	71435308	+	RLTR17B_Mm	LTR	ERVK	15.8	154	genome	48416	65	0.134253
T2T_CAST_EiJ#2#chr12	71436213	71436613	-	MTD	LTR	ERVL-MaLR	19.6	400	genome	49480	13	0.0262732
T2T_CAST_EiJ#2#chr12	71438027	71438110	-	ORR1E	LTR	ERVL-MaLR	20.2	83	genome	19782	NA	NA
T2T_CAST_EiJ#2#chr12	71438479	71438602	+	MTE2b	LTR	ERVL-MaLR	19.7	123	genome	15715	NA	NA
T2T_CAST_EiJ#2#chr12	71441582	71441787	+	MTE2b	LTR	ERVL-MaLR	23.3	205	genome	15715	NA	NA
T2T_CAST_EiJ#2#chr12	71442467	71442484	+	MYSERV6-int	LTR	ERVK	9.1	17	genome	11772	143	1.21475
T2T_CAST_EiJ#2#chr12	71443498	71443832	+	MLT1A0	LTR	ERVL-MaLR	30.1	334	genome	6062	NA	NA
T2T_CAST_EiJ#2#chr12	71450108	71450524	+	MTC	LTR	ERVL-MaLR	18.4	416	genome	26210	8	0.0305227
T2T_CAST_EiJ#2#chr12	71451243	71453072	+	RLTR22_Mus	LTR	ERVK	7.2	1829	genome	890	NA	NA
T2T_CAST_EiJ#2#chr12	71454230	71454691	-	RMER2	LTR	ERV1	19.5	461	genome	2122	NA	NA
T2T_CAST_EiJ#2#chr12	71456733	71456826	+	ORR1B1-int	LTR	ERVL-MaLR	30	93	genome	79526	195	0.245203
T2T_CAST_EiJ#2#chr12	71465311	71465640	-	ORR1E	LTR	ERVL-MaLR	30.1	329	genome	19782	NA	NA
T2T_CAST_EiJ#2#chr12	71468028	71468248	+	RLTR48A	LTR	ERV1	6.3	220	genome	704	NA	NA
T2T_CAST_EiJ#2#chr12	71468248	71468603	+	RLTR1A2_MM	LTR	ERV1	10.8	355	genome	406	NA	NA
T2T_CAST_EiJ#2#chr12	71470128	71470212	+	RMER19C	LTR	ERVK	15.3	84	genome	3183	NA	NA
T2T_CAST_EiJ#2#chr12	71474142	71474332	+	MLTR11B	LTR	ERVK	17.3	190	genome	2877	NA	NA
T2T_CAST_EiJ#2#chr12	71475713	71475793	+	MLT1B	LTR	ERVL-MaLR	22.1	80	genome	5753	3	0.0521467
T2T_CAST_EiJ#2#chr12	71475930	71476064	+	MLT1B	LTR	ERVL-MaLR	28.1	134	genome	5753	3	0.0521467
T2T_CAST_EiJ#2#chr12	71476688	71477057	+	RMER6A	LTR	ERVK	14.6	369	genome	4955	302	6.09485
T2T_CAST_EiJ#2#chr12	71477029	71477457	+	RMER6A	LTR	ERVK	12.2	428	genome	4955	302	6.09485
T2T_CAST_EiJ#2#chr12	71480239	71480266	-	RLTR51A_Mm	LTR	ERVK	22.7	27	genome	3226	NA	NA
T2T_CAST_EiJ#2#chr12	71480362	71480443	-	RLTR51A_Mm	LTR	ERVK	22.7	81	genome	3226	NA	NA
T2T_CAST_EiJ#2#chr12	71480549	71480564	-	RLTR51A_Mm	LTR	ERVK	22.7	15	genome	3226	NA	NA
T2T_CAST_EiJ#2#chr12	71482342	71482690	+	MLT2E	LTR	ERVL	30.8	348	genome	42	NA	NA
T2T_CAST_EiJ#2#chr12	71483914	71484160	-	MTD	LTR	ERVL-MaLR	24	246	genome	49480	13	0.0262732
T2T_CAST_EiJ#2#chr12	71484177	71484908	-	MTD	LTR	ERVL-MaLR	27.4	731	genome	49480	13	0.0262732
T2T_CAST_EiJ#2#chr12	71484904	71485291	-	MTD	LTR	ERVL-MaLR	29.2	387	genome	49480	13	0.0262732
T2T_CAST_EiJ#2#chr12	71485320	71485561	-	MTE2a	LTR	ERVL-MaLR	21.9	241	genome	14233	NA	NA
T2T_CAST_EiJ#2#chr12	71485646	71485678	-	RMER15	LTR	ERVL	15.2	32	genome	13271	41	0.308944
T2T_CAST_EiJ#2#chr12	71485687	71485917	-	RLTR28B	LTR	ERVL	23.4	230	genome	415	NA	NA
T2T_CAST_EiJ#2#chr12	71485919	71486448	-	ERVB4_2-LTR_MM	LTR	ERVK	16	529	genome	143	NA	NA
T2T_CAST_EiJ#2#chr12	71486452	71486666	-	RLTR35B_MM	LTR	ERVL	16.2	214	genome	513	NA	NA
T2T_CAST_EiJ#2#chr12	71486732	71487125	+	MTA_Mm	LTR	ERVL-MaLR	6.9	393	genome	17925	181	1.00976
T2T_CAST_EiJ#2#chr12	71487126	71487655	-	RMER15	LTR	ERVL	14.9	529	genome	13271	41	0.308944
T2T_CAST_EiJ#2#chr12	71489254	71489298	+	MLT1E3	LTR	ERVL-MaLR	16.3	44	genome	518	NA	NA
T2T_CAST_EiJ#2#chr12	71490880	71491479	+	RLTR16B_MM	LTR	ERVK	22.4	599	genome	1257	NA	NA
T2T_CAST_EiJ#2#chr12	71492927	71493075	+	ORR1D2	LTR	ERVL-MaLR	20.3	148	genome	16056	151	0.940458
T2T_CAST_EiJ#2#chr12	71494517	71494690	+	ORR1D2	LTR	ERVL-MaLR	23.2	173	genome	16056	151	0.940458
T2T_CAST_EiJ#2#chr12	71494750	71494790	+	ORR1D2	LTR	ERVL-MaLR	9.8	40	genome	16056	151	0.940458
T2T_CAST_EiJ#2#chr12	71497283	71497376	-	RLTR20C1_MM	LTR	ERVK	24.5	93	genome	5807	NA	NA
T2T_CAST_EiJ#2#chr12	71498603	71498682	+	MLT1A1	LTR	ERVL-MaLR	23.3	79	genome	3461	NA	NA
T2T_CAST_EiJ#2#chr12	71500140	71500242	+	MLT1A	LTR	ERVL-MaLR	27.2	102	genome	4094	NA	NA
T2T_CAST_EiJ#2#chr12	71502791	71502909	-	LTR10_RN	LTR	ERVK	13.2	118	genome	551	NA	NA
T2T_CAST_EiJ#2#chr12	71503714	71504405	-	RMER16-int	LTR	ERVK	30.9	691	genome	2643	49	1.85395
T2T_CAST_EiJ#2#chr12	71505009	71505733	-	RMER16-int	LTR	ERVK	24	724	genome	2643	49	1.85395
T2T_CAST_EiJ#2#chr12	71505763	71506019	-	RMER16-int	LTR	ERVK	19.5	256	genome	2643	49	1.85395
T2T_CAST_EiJ#2#chr12	71506722	71507373	-	RLTR19-int	LTR	ERVK	14.6	651	genome	3111	2	0.064288
T2T_CAST_EiJ#2#chr12	71508051	71508076	+	ORR1A1-int	LTR	ERVL-MaLR	23.7	25	genome	2726	4	0.146735
T2T_CAST_EiJ#2#chr12	71509658	71510065	-	RMER16-int	LTR	ERVK	17.6	407	genome	2643	49	1.85395
T2T_CAST_EiJ#2#chr12	71516439	71516573	-	RMER16-int	LTR	ERVK	9.8	134	genome	2643	49	1.85395
T2T_CAST_EiJ#2#chr12	71516610	71516764	-	RMER16-int	LTR	ERVK	10.3	154	genome	2643	49	1.85395
T2T_CAST_EiJ#2#chr12	71516769	71517134	+	MMERVK9E_I	LTR	ERVK	22.7	365	genome	1606	13	0.809465
T2T_CAST_EiJ#2#chr12	71517171	71517337	+	RLTR9A3B	LTR	ERVK	9.6	166	genome	343	NA	NA
T2T_CAST_EiJ#2#chr12	71517672	71517714	+	RLTR9A3B	LTR	ERVK	9.3	42	genome	343	NA	NA
T2T_CAST_EiJ#2#chr12	71519654	71519706	+	RMER19B2	LTR	ERVK	11.5	52	genome	2554	NA	NA
T2T_CAST_EiJ#2#chr12	71519708	71519916	-	RMER19B	LTR	ERVK	23.8	208	genome	5882	NA	NA
T2T_CAST_EiJ#2#chr12	71520527	71520609	-	RMER12C	LTR	ERVK	23.2	82	genome	7468	10	0.133905
T2T_CAST_EiJ#2#chr12	71523824	71524189	-	IAPLTR1_Mm	LTR	ERVK	12.2	365	genome	1182	12	1.01523
T2T_CAST_EiJ#2#chr12	71524190	71530659	-	IAPEz-int	LTR	ERVK	1.5	6469	genome	7054	40	0.567054
T2T_CAST_EiJ#2#chr12	71530655	71531020	-	IAPLTR1_Mm	LTR	ERVK	11.9	365	genome	1182	12	1.01523
T2T_CAST_EiJ#2#chr12	71532397	71532620	-	MTEa	LTR	ERVL-MaLR	21.5	223	genome	17586	7	0.0398044
T2T_CAST_EiJ#2#chr12	71533481	71533841	-	MTEa	LTR	ERVL-MaLR	24.4	360	genome	17586	7	0.0398044
T2T_CAST_EiJ#2#chr12	71533843	71534060	-	MTEa	LTR	ERVL-MaLR	26.7	217	genome	17586	7	0.0398044
T2T_CAST_EiJ#2#chr12	71534400	71534833	-	RLTR10	LTR	ERVK	5.6	433	genome	3271	10	0.305717
T2T_CAST_EiJ#2#chr12	71534833	71536790	-	RLTR10-int	LTR	ERVK	2.7	1957	genome	2580	5	0.193798
T2T_CAST_EiJ#2#chr12	71536791	71537231	-	RLTR10	LTR	ERVK	5.6	440	genome	3271	10	0.305717
T2T_CAST_EiJ#2#chr12	71537281	71537381	-	MTEa	LTR	ERVL-MaLR	20.8	100	genome	17586	7	0.0398044
T2T_CAST_EiJ#2#chr12	71544285	71544392	-	ORR1C2	LTR	ERVL-MaLR	13	107	genome	12196	NA	NA
T2T_CAST_EiJ#2#chr12	71549310	71549483	+	LTR53-int	LTR	ERVL	27	173	genome	98	NA	NA
T2T_CAST_EiJ#2#chr12	71549523	71549541	+	ORR1B1-int	LTR	ERVL-MaLR	12.5	18	genome	79526	195	0.245203
T2T_CAST_EiJ#2#chr12	71552056	71552181	-	MLT1A	LTR	ERVL-MaLR	28.5	125	genome	4094	NA	NA
T2T_CAST_EiJ#2#chr12	71553962	71554138	-	MLT1F2	LTR	ERVL-MaLR	32.8	176	genome	1114	NA	NA
T2T_CAST_EiJ#2#chr12	71554324	71554517	-	MLT1F2	LTR	ERVL-MaLR	30.6	193	genome	1114	NA	NA
T2T_CAST_EiJ#2#chr12	71555243	71555645	+	MTB_Mm	LTR	ERVL-MaLR	8.3	402	genome	5528	NA	NA
T2T_CAST_EiJ#2#chr12	71555661	71556129	+	MT2C_Mm	LTR	ERVL	12	468	genome	2396	22	0.918197
T2T_CAST_EiJ#2#chr12	71556858	71557098	+	LTR83	LTR	ERVL	28.5	240	genome	57	NA	NA
T2T_CAST_EiJ#2#chr12	71561069	71561370	+	MTE2a	LTR	ERVL-MaLR	23.3	301	genome	14233	NA	NA
T2T_CAST_EiJ#2#chr12	71562259	71562415	+	RMER15	LTR	ERVL	26.4	156	genome	13271	41	0.308944
T2T_CAST_EiJ#2#chr12	71582514	71583066	-	RLTR20A2	LTR	ERVK	16.7	552	genome	450	NA	NA
T2T_CAST_EiJ#2#chr12	71584945	71584968	+	ORR1B1-int	LTR	ERVL-MaLR	23	23	genome	79526	195	0.245203
T2T_CAST_EiJ#2#chr12	71594705	71594949	+	RLTR17B_Mm	LTR	ERVK	17	244	genome	48416	65	0.134253
T2T_CAST_EiJ#2#chr12	71594924	71595147	+	RLTR17B_Mm	LTR	ERVK	21.4	223	genome	48416	65	0.134253
T2T_CAST_EiJ#2#chr12	71602761	71602821	+	RLTR31D_MM	LTR	ERVK	14.9	60	genome	6043	NA	NA
T2T_CAST_EiJ#2#chr12	71602917	71602941	+	RLTR31D_MM	LTR	ERVK	14.9	24	genome	6043	NA	NA
T2T_CAST_EiJ#2#chr12	71626340	71626405	+	ORR1B1-int	LTR	ERVL-MaLR	22.7	65	genome	79526	195	0.245203
T2T_CAST_EiJ#2#chr12	71626379	71626446	-	ORR1B1-int	LTR	ERVL-MaLR	12.3	67	genome	79526	195	0.245203
T2T_CAST_EiJ#2#chr12	71627106	71627255	-	ORR1B1-int	LTR	ERVL-MaLR	26	149	genome	79526	195	0.245203
T2T_CAST_EiJ#2#chr12	71627419	71627846	-	RMER20A	LTR	ERVK	14.6	427	genome	1163	NA	NA
T2T_CAST_EiJ#2#chr12	71641776	71642096	-	MTEa	LTR	ERVL-MaLR	27.9	320	genome	17586	7	0.0398044
T2T_CAST_EiJ#2#chr12	71642112	71642653	-	MTEa	LTR	ERVL-MaLR	24	541	genome	17586	7	0.0398044
T2T_CAST_EiJ#2#chr12	71642668	71642817	-	ORR1D2	LTR	ERVL-MaLR	19.8	149	genome	16056	151	0.940458
T2T_CAST_EiJ#2#chr12	71642816	71643025	-	ORR1D2	LTR	ERVL-MaLR	18.7	209	genome	16056	151	0.940458
T2T_CAST_EiJ#2#chr12	71643024	71643214	-	MTEa	LTR	ERVL-MaLR	30.1	190	genome	17586	7	0.0398044
T2T_CAST_EiJ#2#chr12	71643246	71643287	-	MTEb	LTR	ERVL-MaLR	16.7	41	genome	10866	32	0.294497
T2T_CAST_EiJ#2#chr12	71643480	71643852	-	ORR1C1	LTR	ERVL-MaLR	19.4	372	genome	8962	19	0.212006
T2T_CAST_EiJ#2#chr12	71644554	71644695	-	MTEa	LTR	ERVL-MaLR	16.3	141	genome	17586	7	0.0398044
T2T_CAST_EiJ#2#chr12	71652517	71652911	+	MTA_Mm	LTR	ERVL-MaLR	3.3	394	genome	17925	181	1.00976
T2T_CAST_EiJ#2#chr12	71658389	71658739	-	RLTR31B2	LTR	ERVK	20.6	350	genome	1359	NA	NA
T2T_CAST_EiJ#2#chr12	71662077	71662219	-	ORR1B1-int	LTR	ERVL-MaLR	12.8	142	genome	79526	195	0.245203
T2T_CAST_EiJ#2#chr12	71662691	71662755	-	MLTR25A	LTR	ERVK	16.5	64	genome	1803	NA	NA
T2T_CAST_EiJ#2#chr12	71662941	71663315	-	MTC	LTR	ERVL-MaLR	13.7	374	genome	26210	8	0.0305227
T2T_CAST_EiJ#2#chr12	71664593	71664777	+	MER68	LTR	ERVL	30.1	184	genome	429	NA	NA
T2T_CAST_EiJ#2#chr12	71664878	71664891	+	ORR1B1-int	LTR	ERVL-MaLR	23.1	13	genome	79526	195	0.245203
T2T_CAST_EiJ#2#chr12	71665801	71665817	+	ORR1B1-int	LTR	ERVL-MaLR	11.3	16	genome	79526	195	0.245203
T2T_CAST_EiJ#2#chr12	71672522	71672538	+	ORR1B1-int	LTR	ERVL-MaLR	13.5	16	genome	79526	195	0.245203
T2T_CAST_EiJ#2#chr12	71672682	71672837	+	ORR1B1-int	LTR	ERVL-MaLR	21.3	155	genome	79526	195	0.245203
T2T_CAST_EiJ#2#chr12	71673135	71673433	-	MTC	LTR	ERVL-MaLR	13.1	298	genome	26210	8	0.0305227
T2T_CAST_EiJ#2#chr12	71673677	71673749	-	MTC	LTR	ERVL-MaLR	15.1	72	genome	26210	8	0.0305227
T2T_CAST_EiJ#2#chr12	71675032	71675046	+	ORR1B1-int	LTR	ERVL-MaLR	16.8	14	genome	79526	195	0.245203
T2T_CAST_EiJ#2#chr12	71675635	71676203	+	MT2B2	LTR	ERVL	6.9	568	genome	2701	1	0.0370233
T2T_CAST_EiJ#2#chr12	71676320	71676476	-	LTR33	LTR	ERVL	31.2	156	genome	489	NA	NA
T2T_CAST_EiJ#2#chr12	71705115	71705187	+	ORR1C1	LTR	ERVL-MaLR	15.3	72	genome	8962	19	0.212006
T2T_CAST_EiJ#2#chr12	71707474	71707703	+	ORR1C1	LTR	ERVL-MaLR	22.4	229	genome	8962	19	0.212006
T2T_CAST_EiJ#2#chr12	71710383	71710500	-	ORR1B1-int	LTR	ERVL-MaLR	18.1	117	genome	79526	195	0.245203
T2T_CAST_EiJ#2#chr12	71714163	71714182	-	ORR1B1-int	LTR	ERVL-MaLR	23.2	19	genome	79526	195	0.245203
T2T_CAST_EiJ#2#chr12	71719934	71720222	-	MT2C_Mm	LTR	ERVL	12.4	288	genome	2396	22	0.918197
T2T_CAST_EiJ#2#chr12	71722424	71722450	-	ORR1B1-int	LTR	ERVL-MaLR	13.1	26	genome	79526	195	0.245203
T2T_CAST_EiJ#2#chr12	71722937	71723058	-	MT2B	LTR	ERVL	26.6	121	genome	11972	30	0.250585
T2T_CAST_EiJ#2#chr12	71723976	71724106	+	MTD	LTR	ERVL-MaLR	22.9	130	genome	49480	13	0.0262732
T2T_CAST_EiJ#2#chr12	71724538	71724650	+	MTD	LTR	ERVL-MaLR	16.8	112	genome	49480	13	0.0262732
T2T_CAST_EiJ#2#chr12	71729232	71729328	-	RLTR17B_Mm	LTR	ERVK	20.5	96	genome	48416	65	0.134253
T2T_CAST_EiJ#2#chr12	71730070	71730094	-	RMER16	LTR	ERVK	0	24	genome	437	NA	NA
T2T_CAST_EiJ#2#chr12	71730099	71730464	+	IAPLTR1_Mm	LTR	ERVK	4.4	365	genome	1182	12	1.01523
T2T_CAST_EiJ#2#chr12	71730465	71731816	+	IAPEz-int	LTR	ERVK	1.2	1351	genome	7054	40	0.567054
T2T_CAST_EiJ#2#chr12	71731817	71732182	+	IAPLTR1_Mm	LTR	ERVK	4.4	365	genome	1182	12	1.01523
T2T_CAST_EiJ#2#chr12	71732184	71732632	-	RMER16	LTR	ERVK	10.4	448	genome	437	NA	NA
T2T_CAST_EiJ#2#chr12	71733486	71733951	-	MLTR18C_MM	LTR	ERVK	16.5	465	genome	477	NA	NA
T2T_CAST_EiJ#2#chr12	71736743	71736760	-	ORR1B1-int	LTR	ERVL-MaLR	17.3	17	genome	79526	195	0.245203
T2T_CAST_EiJ#2#chr12	71737559	71738115	-	RMER19B	LTR	ERVK	16.9	556	genome	5882	NA	NA
T2T_CAST_EiJ#2#chr12	71739333	71739403	+	ORR1B1-int	LTR	ERVL-MaLR	18.3	70	genome	79526	195	0.245203
T2T_CAST_EiJ#2#chr12	71742492	71742635	-	ORR1B1-int	LTR	ERVL-MaLR	13.5	143	genome	79526	195	0.245203
T2T_CAST_EiJ#2#chr12	71744760	71744963	-	MER67C	LTR	ERV1	27.4	203	genome	447	NA	NA
T2T_CAST_EiJ#2#chr12	71747671	71747734	+	RLTR20A4	LTR	ERVK	19.1	63	genome	12621	6	0.0475398
T2T_CAST_EiJ#2#chr12	71753485	71753848	-	MLT1F1	LTR	ERVL-MaLR	25.6	363	genome	990	NA	NA
T2T_CAST_EiJ#2#chr12	71754179	71754274	-	MLT1F1	LTR	ERVL-MaLR	25	95	genome	990	NA	NA
T2T_CAST_EiJ#2#chr12	71754634	71754980	-	ORR1D1	LTR	ERVL-MaLR	19.6	346	genome	23044	11	0.0477348
T2T_CAST_EiJ#2#chr12	71754981	71755861	-	ORR1D1	LTR	ERVL-MaLR	17.8	880	genome	23044	11	0.0477348
T2T_CAST_EiJ#2#chr12	71756039	71756181	-	ORR1D1	LTR	ERVL-MaLR	20.5	142	genome	23044	11	0.0477348
T2T_CAST_EiJ#2#chr12	71756182	71756228	-	MLTR18D_MM	LTR	ERVK	12.8	46	genome	615	NA	NA
T2T_CAST_EiJ#2#chr12	71756228	71756427	-	RLTR18	LTR	ERVK	16.7	199	genome	475	NA	NA
T2T_CAST_EiJ#2#chr12	71756429	71756550	-	RLTR18	LTR	ERVK	18.2	121	genome	475	NA	NA
T2T_CAST_EiJ#2#chr12	71756552	71756723	-	ORR1D1	LTR	ERVL-MaLR	18.6	171	genome	23044	11	0.0477348
T2T_CAST_EiJ#2#chr12	71756948	71757278	-	ORR1D1	LTR	ERVL-MaLR	19.2	330	genome	23044	11	0.0477348
T2T_CAST_EiJ#2#chr12	71758243	71758345	+	RLTR17B_Mm	LTR	ERVK	18.8	102	genome	48416	65	0.134253
T2T_CAST_EiJ#2#chr12	71759557	71760372	-	RLTR13C2	LTR	ERVK	14.5	815	genome	859	NA	NA
T2T_CAST_EiJ#2#chr12	71761157	71761295	+	RMER12C	LTR	ERVK	22.1	138	genome	7468	10	0.133905
T2T_CAST_EiJ#2#chr12	71761365	71761409	+	RMER12C	LTR	ERVK	22.1	44	genome	7468	10	0.133905
T2T_CAST_EiJ#2#chr12	71762434	71762600	-	ORR1A3-int	LTR	ERVL-MaLR	20.2	166	genome	10115	45	0.444884
T2T_CAST_EiJ#2#chr12	71762603	71762663	-	MYSERV6-int	LTR	ERVK	17.4	60	genome	11772	143	1.21475
T2T_CAST_EiJ#2#chr12	71767165	71767295	-	ORR1A3-int	LTR	ERVL-MaLR	20.3	130	genome	10115	45	0.444884
T2T_CAST_EiJ#2#chr12	71772398	71772445	-	ORR1B1-int	LTR	ERVL-MaLR	17.8	47	genome	79526	195	0.245203
T2T_CAST_EiJ#2#chr12	71773131	71773184	+	RLTR22_Mur	LTR	ERVK	15.1	53	genome	2501	9	0.359856
T2T_CAST_EiJ#2#chr12	71773163	71773300	-	RLTR22_Mur	LTR	ERVK	9	137	genome	2501	9	0.359856
T2T_CAST_EiJ#2#chr12	71774193	71774273	-	MTD	LTR	ERVL-MaLR	21.5	80	genome	49480	13	0.0262732
T2T_CAST_EiJ#2#chr12	71775289	71775586	+	MTC	LTR	ERVL-MaLR	14.8	297	genome	26210	8	0.0305227
T2T_CAST_EiJ#2#chr12	71778948	71779048	+	MT2B	LTR	ERVL	20.9	100	genome	11972	30	0.250585
T2T_CAST_EiJ#2#chr12	71781522	71781855	+	ORR1C1	LTR	ERVL-MaLR	15.9	333	genome	8962	19	0.212006
T2T_CAST_EiJ#2#chr12	71783814	71784188	+	MTB	LTR	ERVL-MaLR	8.3	374	genome	7987	1	0.0125203
T2T_CAST_EiJ#2#chr12	71784329	71784745	+	RMER6B	LTR	ERVK	14.1	416	genome	1674	8	0.477897
T2T_CAST_EiJ#2#chr12	71793012	71793028	+	ORR1D1	LTR	ERVL-MaLR	14.9	16	genome	23044	11	0.0477348
T2T_CAST_EiJ#2#chr12	71795048	71795218	+	ORR1D1	LTR	ERVL-MaLR	19.4	170	genome	23044	11	0.0477348
T2T_CAST_EiJ#2#chr12	71795342	71795443	-	ORR1B1-int	LTR	ERVL-MaLR	30.7	101	genome	79526	195	0.245203
T2T_CAST_EiJ#2#chr12	71802072	71802189	-	MT2B	LTR	ERVL	22	117	genome	11972	30	0.250585
T2T_CAST_EiJ#2#chr12	71803510	71803552	-	ORR1B1-int	LTR	ERVL-MaLR	22.2	42	genome	79526	195	0.245203
T2T_CAST_EiJ#2#chr12	71803942	71804134	+	ORR1C2	LTR	ERVL-MaLR	13.2	192	genome	12196	NA	NA
T2T_CAST_EiJ#2#chr12	71817464	71817572	+	ORR1B1-int	LTR	ERVL-MaLR	10.1	108	genome	79526	195	0.245203
T2T_CAST_EiJ#2#chr12	71820634	71820735	+	ERVL-int	LTR	ERVL	18.3	101	genome	973	NA	NA
T2T_CAST_EiJ#2#chr12	71821105	71821251	-	MLT1B	LTR	ERVL-MaLR	25.2	146	genome	5753	3	0.0521467
T2T_CAST_EiJ#2#chr12	71823065	71823457	-	MTA_Mm	LTR	ERVL-MaLR	4.1	392	genome	17925	181	1.00976
T2T_CAST_EiJ#2#chr12	71827456	71827904	-	LTRIS5	LTR	ERV1	5.2	448	genome	70	NA	NA
T2T_CAST_EiJ#2#chr12	71827966	71828105	+	ORR1B1-int	LTR	ERVL-MaLR	17.1	139	genome	79526	195	0.245203
T2T_CAST_EiJ#2#chr12	71828300	71828344	-	MT2B1	LTR	ERVL	17.8	44	genome	7547	7	0.0927521
T2T_CAST_EiJ#2#chr12	71828390	71828468	-	MT2B1	LTR	ERVL	21.2	78	genome	7547	7	0.0927521
T2T_CAST_EiJ#2#chr12	71828633	71828703	-	MT2B1	LTR	ERVL	10.1	70	genome	7547	7	0.0927521
T2T_CAST_EiJ#2#chr12	71828720	71829083	-	MERVL_2A-int	LTR	ERVL	19.4	363	genome	3901	2	0.0512689
T2T_CAST_EiJ#2#chr12	71829115	71830417	-	MERVL_2A-int	LTR	ERVL	21.5	1302	genome	3901	2	0.0512689
T2T_CAST_EiJ#2#chr12	71830406	71830836	-	MT2B1	LTR	ERVL	17.5	430	genome	7547	7	0.0927521
T2T_CAST_EiJ#2#chr12	71830847	71830982	-	RLTR26B_MM	LTR	ERVK	23.7	135	genome	534	NA	NA
T2T_CAST_EiJ#2#chr12	71832699	71833027	+	MTD	LTR	ERVL-MaLR	27.2	328	genome	49480	13	0.0262732
T2T_CAST_EiJ#2#chr12	71833684	71834009	+	ORR1E	LTR	ERVL-MaLR	24.6	325	genome	19782	NA	NA
T2T_CAST_EiJ#2#chr12	71835423	71835535	-	MLTR11B	LTR	ERVK	23	112	genome	2877	NA	NA
T2T_CAST_EiJ#2#chr12	71838030	71838130	-	RLTR17B_Mm	LTR	ERVK	22.9	100	genome	48416	65	0.134253
T2T_CAST_EiJ#2#chr12	71842192	71842509	+	MTEa	LTR	ERVL-MaLR	26.4	317	genome	17586	7	0.0398044
T2T_CAST_EiJ#2#chr12	71844414	71844677	+	ORR1D1	LTR	ERVL-MaLR	20.4	263	genome	23044	11	0.0477348
T2T_CAST_EiJ#2#chr12	71844686	71844964	-	ORR1C2	LTR	ERVL-MaLR	17.1	278	genome	12196	NA	NA
T2T_CAST_EiJ#2#chr12	71844964	71845324	+	RLTR31B2	LTR	ERVK	17.7	360	genome	1359	NA	NA
T2T_CAST_EiJ#2#chr12	71845327	71845383	-	ORR1C2	LTR	ERVL-MaLR	14.3	56	genome	12196	NA	NA
T2T_CAST_EiJ#2#chr12	71850624	71850775	-	RMER17C	LTR	ERVK	11	151	genome	6741	18	0.267023
T2T_CAST_EiJ#2#chr12	71850778	71851149	-	RLTR9D2	LTR	ERVK	8.4	371	genome	178	NA	NA
T2T_CAST_EiJ#2#chr12	71851386	71851435	-	RMER17C	LTR	ERVK	19.8	49	genome	6741	18	0.267023
T2T_CAST_EiJ#2#chr12	71851550	71851765	-	RMER17C	LTR	ERVK	20	215	genome	6741	18	0.267023
T2T_CAST_EiJ#2#chr12	71851738	71851772	-	RMER17C	LTR	ERVK	8.6	34	genome	6741	18	0.267023
T2T_CAST_EiJ#2#chr12	71851742	71851815	-	RMER17C	LTR	ERVK	7.9	73	genome	6741	18	0.267023
T2T_CAST_EiJ#2#chr12	71853072	71853548	+	RLTR1A2_MM	LTR	ERV1	8	476	genome	406	NA	NA
T2T_CAST_EiJ#2#chr12	71856128	71856684	-	RMER2	LTR	ERV1	10.4	556	genome	2122	NA	NA
T2T_CAST_EiJ#2#chr12	71857342	71857430	-	ORR1B1-int	LTR	ERVL-MaLR	17.4	88	genome	79526	195	0.245203
T2T_CAST_EiJ#2#chr12	71860203	71860425	+	RLTR11D	LTR	ERVK	21.6	222	genome	510	NA	NA
T2T_CAST_EiJ#2#chr12	71861661	71861997	-	ORR1F	LTR	ERVL-MaLR	29.4	336	genome	14608	6	0.0410734
T2T_CAST_EiJ#2#chr12	71865405	71865864	-	RMER15	LTR	ERVL	20.2	459	genome	13271	41	0.308944
T2T_CAST_EiJ#2#chr12	71867731	71868095	-	MER67D	LTR	ERV1	28	364	genome	325	NA	NA
T2T_CAST_EiJ#2#chr12	71873971	71874345	-	MTA_Mm	LTR	ERVL-MaLR	4.8	374	genome	17925	181	1.00976
T2T_CAST_EiJ#2#chr12	71874792	71875384	-	RMER13A2	LTR	ERVK	20.6	592	genome	1486	NA	NA
T2T_CAST_EiJ#2#chr12	71875547	71876042	-	RMER16_Mm	LTR	ERVK	7.9	495	genome	408	NA	NA
T2T_CAST_EiJ#2#chr12	71877183	71877693	-	LTRIS2	LTR	ERV1	9.6	510	genome	1516	41	2.70449
T2T_CAST_EiJ#2#chr12	71877782	71877861	+	MER39	LTR	ERV1	22.8	79	genome	1331	NA	NA
T2T_CAST_EiJ#2#chr12	71877915	71878239	-	ORR1D2	LTR	ERVL-MaLR	24.2	324	genome	16056	151	0.940458
T2T_CAST_EiJ#2#chr12	71883526	71883738	+	MLT1F1	LTR	ERVL-MaLR	25	212	genome	990	NA	NA
T2T_CAST_EiJ#2#chr12	71887174	71887615	+	RMER17C	LTR	ERVK	13.5	441	genome	6741	18	0.267023
T2T_CAST_EiJ#2#chr12	71895717	71895956	+	MT2A	LTR	ERVL	20	239	genome	7837	37	0.472119
T2T_CAST_EiJ#2#chr12	71900704	71901162	+	RMER19C	LTR	ERVK	20.1	458	genome	3183	NA	NA
T2T_CAST_EiJ#2#chr12	71904704	71905100	+	MTB_Mm	LTR	ERVL-MaLR	15.8	396	genome	5528	NA	NA
T2T_CAST_EiJ#2#chr12	71905741	71906108	+	MTEa	LTR	ERVL-MaLR	24.5	367	genome	17586	7	0.0398044
T2T_CAST_EiJ#2#chr12	71906109	71906828	+	MTEa	LTR	ERVL-MaLR	28.2	719	genome	17586	7	0.0398044
T2T_CAST_EiJ#2#chr12	71906858	71907337	+	MTEa	LTR	ERVL-MaLR	28.1	479	genome	17586	7	0.0398044
T2T_CAST_EiJ#2#chr12	71907347	71907698	-	ORR1B2	LTR	ERVL-MaLR	15.7	351	genome	9689	NA	NA
T2T_CAST_EiJ#2#chr12	71907699	71907912	+	MTEa	LTR	ERVL-MaLR	28.8	213	genome	17586	7	0.0398044
T2T_CAST_EiJ#2#chr12	71907915	71908274	+	MTEa	LTR	ERVL-MaLR	27.5	359	genome	17586	7	0.0398044
T2T_CAST_EiJ#2#chr12	71912320	71912683	-	MLT2B1	LTR	ERVL	27.9	363	genome	1245	NA	NA
T2T_CAST_EiJ#2#chr12	71912936	71913076	-	ORR1B1-int	LTR	ERVL-MaLR	18.8	140	genome	79526	195	0.245203
T2T_CAST_EiJ#2#chr12	71913327	71913466	-	RLTR51A_Mm	LTR	ERVK	18.1	139	genome	3226	NA	NA
T2T_CAST_EiJ#2#chr12	71916794	71917067	-	MTD	LTR	ERVL-MaLR	24.2	273	genome	49480	13	0.0262732
T2T_CAST_EiJ#2#chr12	71917470	71917636	-	ORR1B1	LTR	ERVL-MaLR	13.8	166	genome	17795	7	0.0393369
T2T_CAST_EiJ#2#chr12	71930881	71931084	-	ORR1C2	LTR	ERVL-MaLR	16.7	203	genome	12196	NA	NA
T2T_CAST_EiJ#2#chr12	71931363	71931497	-	ORR1C2	LTR	ERVL-MaLR	19.8	134	genome	12196	NA	NA
T2T_CAST_EiJ#2#chr12	71931705	71932389	+	RLTR16B_MM	LTR	ERVK	11.9	684	genome	1257	NA	NA
T2T_CAST_EiJ#2#chr12	71936468	71936877	-	MTC	LTR	ERVL-MaLR	15.4	409	genome	26210	8	0.0305227
T2T_CAST_EiJ#2#chr12	71950552	71951219	+	ORR1A4	LTR	ERVL-MaLR	13.6	667	genome	9347	3	0.0320959
T2T_CAST_EiJ#2#chr12	71957625	71957709	+	ORR1A4	LTR	ERVL-MaLR	15.5	84	genome	9347	3	0.0320959
T2T_CAST_EiJ#2#chr12	71958289	71958750	+	ORR1A4	LTR	ERVL-MaLR	13.8	461	genome	9347	3	0.0320959
T2T_CAST_EiJ#2#chr12	71959302	71959727	+	RLTR41	LTR	ERV1	13.4	425	genome	1133	NA	NA
T2T_CAST_EiJ#2#chr12	71968201	71968752	-	RLTR20B3	LTR	ERVK	15.3	551	genome	878	NA	NA
T2T_CAST_EiJ#2#chr12	71978493	71979392	-	RMER17B	LTR	ERVK	15	899	genome	2236	12	0.536673
T2T_CAST_EiJ#2#chr12	71980006	71980392	+	MTC	LTR	ERVL-MaLR	16.7	386	genome	26210	8	0.0305227
T2T_CAST_EiJ#2#chr12	71985396	71985557	+	ORR1D2	LTR	ERVL-MaLR	18.8	161	genome	16056	151	0.940458
T2T_CAST_EiJ#2#chr12	71986725	71987041	+	ORR1D2	LTR	ERVL-MaLR	25.5	316	genome	16056	151	0.940458
T2T_CAST_EiJ#2#chr12	71987184	71987315	-	ORR1A3-int	LTR	ERVL-MaLR	22.3	131	genome	10115	45	0.444884
T2T_CAST_EiJ#2#chr12	71991506	71991899	-	RMER20B	LTR	ERVK	17.9	393	genome	1790	NA	NA
T2T_CAST_EiJ#2#chr12	71995614	71995940	-	MT2B1	LTR	ERVL	17.1	326	genome	7547	7	0.0927521
T2T_CAST_EiJ#2#chr12	72001939	72002399	-	RLTR45	LTR	ERVK	6.7	460	genome	1314	24	1.82648
T2T_CAST_EiJ#2#chr12	72002833	72002955	-	MT2B1	LTR	ERVL	21.6	122	genome	7547	7	0.0927521
T2T_CAST_EiJ#2#chr12	72011415	72011904	-	RLTR48C	LTR	ERV1	5	489	genome	129	NA	NA
T2T_CAST_EiJ#2#chr12	72011905	72012891	+	MLTR25A	LTR	ERVK	15.5	986	genome	1803	NA	NA
T2T_CAST_EiJ#2#chr12	72012951	72013512	+	RLTR6B_Mm	LTR	ERV1	2.6	561	genome	593	15	2.52951
T2T_CAST_EiJ#2#chr12	72013513	72021216	+	RLTR6-int	LTR	ERV1	2	7703	genome	530	13	2.45283
T2T_CAST_EiJ#2#chr12	72021217	72021777	+	RLTR6B_Mm	LTR	ERV1	2.5	560	genome	593	15	2.52951
T2T_CAST_EiJ#2#chr12	72021904	72022299	+	MTA_Mm	LTR	ERVL-MaLR	4.8	395	genome	17925	181	1.00976
T2T_CAST_EiJ#2#chr12	72022542	72023127	+	LTRIS_Mus	LTR	ERV1	6.5	585	genome	991	NA	NA
T2T_CAST_EiJ#2#chr12	72023149	72023334	-	ORR1C1	LTR	ERVL-MaLR	15.4	185	genome	8962	19	0.212006
T2T_CAST_EiJ#2#chr12	72023332	72023376	+	RMER17C2	LTR	ERVK	10.5	44	genome	2916	10	0.342936
T2T_CAST_EiJ#2#chr12	72023450	72023478	+	RMER17C2	LTR	ERVK	10.5	28	genome	2916	10	0.342936
T2T_CAST_EiJ#2#chr12	72024018	72024182	+	ORR1B1-int	LTR	ERVL-MaLR	14	164	genome	79526	195	0.245203
T2T_CAST_EiJ#2#chr12	72025648	72025745	+	MLT2B2	LTR	ERVL	28.6	97	genome	1367	NA	NA
T2T_CAST_EiJ#2#chr12	72027092	72027189	-	MT2B	LTR	ERVL	20.4	97	genome	11972	30	0.250585
T2T_CAST_EiJ#2#chr12	72029799	72030480	+	RMER19B	LTR	ERVK	14.8	681	genome	5882	NA	NA
T2T_CAST_EiJ#2#chr12	72030870	72031696	-	RLTR13B4	LTR	ERVK	6.5	826	genome	381	2	0.524934
T2T_CAST_EiJ#2#chr12	72034062	72034605	-	RLTR24	LTR	ERV1	14.5	543	genome	1247	NA	NA
T2T_CAST_EiJ#2#chr12	72036212	72036525	+	RLTR27	LTR	ERVK	10.5	313	genome	728	16	2.1978
T2T_CAST_EiJ#2#chr12	72037373	72037875	-	LTRIS_Mm	LTR	ERV1	10.8	502	genome	553	5	0.904159
T2T_CAST_EiJ#2#chr12	72037955	72038144	-	MLT1C	LTR	ERVL-MaLR	27.4	189	genome	2945	NA	NA
T2T_CAST_EiJ#2#chr12	72038448	72038582	+	MLT1A1	LTR	ERVL-MaLR	28.4	134	genome	3461	NA	NA
T2T_CAST_EiJ#2#chr12	72038774	72039302	-	LTRIS2	LTR	ERV1	8.1	528	genome	1516	41	2.70449
T2T_CAST_EiJ#2#chr12	72039920	72039965	+	RLTR16B_MM	LTR	ERVK	21.7	45	genome	1257	NA	NA
T2T_CAST_EiJ#2#chr12	72043203	72043625	-	LTR16B1	LTR	ERVL	32.5	422	genome	126	NA	NA
T2T_CAST_EiJ#2#chr12	72043935	72044309	-	ORR1C1	LTR	ERVL-MaLR	15.6	374	genome	8962	19	0.212006
T2T_CAST_EiJ#2#chr12	72045149	72045494	+	ORR1A2	LTR	ERVL-MaLR	11.1	345	genome	17150	5	0.0291545
T2T_CAST_EiJ#2#chr12	72049979	72050329	-	ORR1G	LTR	ERVL-MaLR	28.8	350	genome	5431	25	0.46032
T2T_CAST_EiJ#2#chr12	72054064	72054295	-	MLTR18_MM	LTR	ERVK	21.6	231	genome	430	NA	NA
T2T_CAST_EiJ#2#chr12	72054300	72054940	-	RLTR16B_MM	LTR	ERVK	13.1	640	genome	1257	NA	NA
T2T_CAST_EiJ#2#chr12	72054941	72055032	-	RLTR18B	LTR	ERVK	17.7	91	genome	901	NA	NA
T2T_CAST_EiJ#2#chr12	72063114	72063253	+	MLT1A	LTR	ERVL-MaLR	30	139	genome	4094	NA	NA
T2T_CAST_EiJ#2#chr12	72066606	72066676	+	RMER15-int	LTR	ERVL	24.3	70	genome	3872	NA	NA
T2T_CAST_EiJ#2#chr12	72068900	72068951	+	RLTR20C2_MM	LTR	ERVK	21.1	51	genome	4240	NA	NA
T2T_CAST_EiJ#2#chr12	72076055	72076467	-	RMER5	LTR	ERV1	27.7	412	genome	6586	36	0.546614
T2T_CAST_EiJ#2#chr12	72077066	72077231	+	MER31B	LTR	ERV1	25.3	165	genome	321	NA	NA
T2T_CAST_EiJ#2#chr12	72077252	72077365	+	MER31B	LTR	ERV1	27.2	113	genome	321	NA	NA
T2T_CAST_EiJ#2#chr12	72078329	72078577	-	MER34C_v	LTR	ERV1	27.4	248	genome	209	NA	NA
T2T_CAST_EiJ#2#chr12	72079640	72079733	-	ORR1F	LTR	ERVL-MaLR	30.8	93	genome	14608	6	0.0410734
T2T_CAST_EiJ#2#chr12	72079747	72079852	-	MER34C_v	LTR	ERV1	21	105	genome	209	NA	NA
T2T_CAST_EiJ#2#chr12	72084938	72085470	-	RLTR11A2	LTR	ERVK	13.8	532	genome	2708	NA	NA
T2T_CAST_EiJ#2#chr12	72088661	72089164	+	ERVB4_1B-LTR_MM	LTR	ERVK	5.8	503	genome	545	1	0.183486
T2T_CAST_EiJ#2#chr12	72092341	72092808	-	RMER19C	LTR	ERVK	24.5	467	genome	3183	NA	NA
T2T_CAST_EiJ#2#chr12	72094795	72095051	-	MTC	LTR	ERVL-MaLR	19.1	256	genome	26210	8	0.0305227
T2T_CAST_EiJ#2#chr12	72097114	72097291	+	MTE2a	LTR	ERVL-MaLR	20.7	177	genome	14233	NA	NA
T2T_CAST_EiJ#2#chr12	72097463	72097850	+	RLTR11A	LTR	ERVK	18.8	387	genome	3964	NA	NA
T2T_CAST_EiJ#2#chr12	72097865	72098222	+	RMER10B	LTR	ERVL	18.1	357	genome	3086	8	0.259235
T2T_CAST_EiJ#2#chr12	72101044	72101427	+	MTB	LTR	ERVL-MaLR	7.6	383	genome	7987	1	0.0125203
T2T_CAST_EiJ#2#chr12	72105188	72105302	+	ORR1D2	LTR	ERVL-MaLR	19.9	114	genome	16056	151	0.940458
T2T_CAST_EiJ#2#chr12	72105304	72105675	-	ORR1B1	LTR	ERVL-MaLR	15.4	371	genome	17795	7	0.0393369
T2T_CAST_EiJ#2#chr12	72109896	72109934	-	ORR1C2	LTR	ERVL-MaLR	12.8	38	genome	12196	NA	NA
T2T_CAST_EiJ#2#chr12	72111687	72111819	+	MLTR18A_MM	LTR	ERVK	16.4	132	genome	520	139	26.7308
T2T_CAST_EiJ#2#chr12	72115476	72115753	+	MLTR18A_MM	LTR	ERVK	13.9	277	genome	520	139	26.7308
T2T_CAST_EiJ#2#chr12	72115767	72116102	+	ORR1A4	LTR	ERVL-MaLR	14.8	335	genome	9347	3	0.0320959
T2T_CAST_EiJ#2#chr12	72122049	72122115	+	MLT1A	LTR	ERVL-MaLR	24.2	66	genome	4094	NA	NA
T2T_CAST_EiJ#2#chr12	72126499	72126670	+	ORR1E	LTR	ERVL-MaLR	22.3	171	genome	19782	NA	NA
T2T_CAST_EiJ#2#chr12	72126735	72126912	+	ORR1E	LTR	ERVL-MaLR	28	177	genome	19782	NA	NA
T2T_CAST_EiJ#2#chr12	72127864	72128293	+	RMER20B	LTR	ERVK	24.4	429	genome	1790	NA	NA
T2T_CAST_EiJ#2#chr12	72131702	72131905	-	MTE2a	LTR	ERVL-MaLR	25	203	genome	14233	NA	NA
T2T_CAST_EiJ#2#chr12	72131922	72132274	-	RLTR33	LTR	ERVK	15.3	352	genome	1726	NA	NA
T2T_CAST_EiJ#2#chr12	72132488	72132839	+	ERVB7_2B-LTR_MM	LTR	ERVK	9	351	genome	459	3	0.653595
T2T_CAST_EiJ#2#chr12	72136326	72136462	-	ORR1B1-int	LTR	ERVL-MaLR	26.5	136	genome	79526	195	0.245203
T2T_CAST_EiJ#2#chr12	72136503	72136628	-	RLTR21	LTR	ERVK	15.1	125	genome	3960	2	0.0505051
T2T_CAST_EiJ#2#chr12	72136640	72137830	-	RMER12B	LTR	ERVK	19.4	1190	genome	1486	NA	NA
T2T_CAST_EiJ#2#chr12	72139336	72139681	-	ORR1A0	LTR	ERVL-MaLR	4.3	345	genome	2523	24	0.951249
T2T_CAST_EiJ#2#chr12	72143690	72144196	-	RMER20B	LTR	ERVK	17.3	506	genome	1790	NA	NA
T2T_CAST_EiJ#2#chr12	72145519	72145684	+	RLTR17B_Mm	LTR	ERVK	21.6	165	genome	48416	65	0.134253
T2T_CAST_EiJ#2#chr12	72146106	72146211	-	MSTD	LTR	ERVL-MaLR	24.3	105	genome	4909	NA	NA
T2T_CAST_EiJ#2#chr12	72148080	72148541	+	RLTR41	LTR	ERV1	15.3	461	genome	1133	NA	NA
T2T_CAST_EiJ#2#chr12	72148768	72149376	-	RLTR26C_MM	LTR	ERVK	20.5	608	genome	405	NA	NA
T2T_CAST_EiJ#2#chr12	72157637	72158010	+	MTC	LTR	ERVL-MaLR	18.3	373	genome	26210	8	0.0305227
T2T_CAST_EiJ#2#chr12	72159561	72159956	+	MTA_Mm	LTR	ERVL-MaLR	1.5	395	genome	17925	181	1.00976
T2T_CAST_EiJ#2#chr12	72160780	72161170	-	RMER10A	LTR	ERVL	19.7	390	genome	4125	45	1.09091
T2T_CAST_EiJ#2#chr12	72167819	72168212	+	ORR1B1	LTR	ERVL-MaLR	17.7	393	genome	17795	7	0.0393369
T2T_CAST_EiJ#2#chr12	72168772	72169185	+	MTD	LTR	ERVL-MaLR	23.6	413	genome	49480	13	0.0262732
T2T_CAST_EiJ#2#chr12	72171922	72172829	+	RMER19B	LTR	ERVK	15	907	genome	5882	NA	NA
T2T_CAST_EiJ#2#chr12	72176498	72176707	-	LTR23-int	LTR	ERV1	25.7	209	genome	16	NA	NA
T2T_CAST_EiJ#2#chr12	72178223	72178548	+	ORR1A2	LTR	ERVL-MaLR	13.8	325	genome	17150	5	0.0291545
T2T_CAST_EiJ#2#chr12	72178788	72178948	-	MTD	LTR	ERVL-MaLR	21.5	160	genome	49480	13	0.0262732
T2T_CAST_EiJ#2#chr12	72186125	72186510	+	IAPLTR2a2_Mm	LTR	ERVK	5.9	385	genome	1996	4	0.200401
T2T_CAST_EiJ#2#chr12	72186593	72186838	+	IAPLTR2a2_Mm	LTR	ERVK	6.9	245	genome	1996	4	0.200401
T2T_CAST_EiJ#2#chr12	72193144	72193308	+	MLT1A	LTR	ERVL-MaLR	26.4	164	genome	4094	NA	NA
T2T_CAST_EiJ#2#chr12	72197642	72197966	-	MTE2a	LTR	ERVL-MaLR	29.1	324	genome	14233	NA	NA
T2T_CAST_EiJ#2#chr12	72200596	72200933	+	ORR1D2	LTR	ERVL-MaLR	23.4	337	genome	16056	151	0.940458
T2T_CAST_EiJ#2#chr12	72202784	72202848	-	ORR1F	LTR	ERVL-MaLR	15.4	64	genome	14608	6	0.0410734
T2T_CAST_EiJ#2#chr12	72207501	72207780	+	MLT1A0	LTR	ERVL-MaLR	36	279	genome	6062	NA	NA
T2T_CAST_EiJ#2#chr12	72211763	72212217	+	MLTR11B	LTR	ERVK	20.2	454	genome	2877	NA	NA
T2T_CAST_EiJ#2#chr12	72216898	72217397	+	RLTR11A	LTR	ERVK	19.1	499	genome	3964	NA	NA
T2T_CAST_EiJ#2#chr12	72219186	72219426	+	MLT1A0	LTR	ERVL-MaLR	40.1	240	genome	6062	NA	NA
T2T_CAST_EiJ#2#chr12	72221569	72221594	-	RLTR20C2_MM	LTR	ERVK	19.1	25	genome	4240	NA	NA
T2T_CAST_EiJ#2#chr12	72221660	72221703	-	RLTR20C2_MM	LTR	ERVK	19.1	43	genome	4240	NA	NA
T2T_CAST_EiJ#2#chr12	72224611	72225008	+	MTA_Mm	LTR	ERVL-MaLR	3.8	397	genome	17925	181	1.00976
T2T_CAST_EiJ#2#chr12	72232308	72233278	+	RMER17B	LTR	ERVK	12	970	genome	2236	12	0.536673
T2T_CAST_EiJ#2#chr12	72233282	72233779	+	RLTR45	LTR	ERVK	8.3	497	genome	1314	24	1.82648
T2T_CAST_EiJ#2#chr12	72235044	72235385	-	ORR1A4	LTR	ERVL-MaLR	12.8	341	genome	9347	3	0.0320959
T2T_CAST_EiJ#2#chr12	72237238	72237640	+	MTC	LTR	ERVL-MaLR	20.4	402	genome	26210	8	0.0305227
T2T_CAST_EiJ#2#chr12	72244222	72244425	+	MLT1A0	LTR	ERVL-MaLR	29.7	203	genome	6062	NA	NA
T2T_CAST_EiJ#2#chr12	72246076	72246823	+	RMER12C	LTR	ERVK	10.9	747	genome	7468	10	0.133905
T2T_CAST_EiJ#2#chr12	72246885	72247442	+	RMER12C	LTR	ERVK	14.9	557	genome	7468	10	0.133905
T2T_CAST_EiJ#2#chr12	72250181	72250565	-	MTD	LTR	ERVL-MaLR	25.6	384	genome	49480	13	0.0262732
T2T_CAST_EiJ#2#chr12	72250570	72250695	-	MTD	LTR	ERVL-MaLR	24.6	125	genome	49480	13	0.0262732
T2T_CAST_EiJ#2#chr12	72250997	72251752	-	MTD	LTR	ERVL-MaLR	30	755	genome	49480	13	0.0262732
T2T_CAST_EiJ#2#chr12	72251833	72252695	-	RLTR13D6	LTR	ERVK	14.2	862	genome	840	NA	NA
T2T_CAST_EiJ#2#chr12	72252699	72253029	-	MTD	LTR	ERVL-MaLR	24.4	330	genome	49480	13	0.0262732
T2T_CAST_EiJ#2#chr12	72261110	72261310	+	MT2B1	LTR	ERVL	24.4	200	genome	7547	7	0.0927521
T2T_CAST_EiJ#2#chr12	72261279	72261562	+	MT2B1	LTR	ERVL	24.4	283	genome	7547	7	0.0927521
T2T_CAST_EiJ#2#chr12	72261636	72261801	+	MT2B1	LTR	ERVL	25.5	165	genome	7547	7	0.0927521
T2T_CAST_EiJ#2#chr12	72267124	72267483	+	MTD	LTR	ERVL-MaLR	21.5	359	genome	49480	13	0.0262732
T2T_CAST_EiJ#2#chr12	72270852	72271675	-	RLTR13F	LTR	ERVK	5.3	823	genome	108	NA	NA
T2T_CAST_EiJ#2#chr12	72272106	72272222	+	MLTR14	LTR	ERV1	27.8	116	genome	5640	44	0.780142
T2T_CAST_EiJ#2#chr12	72272221	72272574	+	ORR1D2	LTR	ERVL-MaLR	25.1	353	genome	16056	151	0.940458
T2T_CAST_EiJ#2#chr12	72273604	72274066	+	MT-int	LTR	ERVL-MaLR	5.4	462	genome	444	NA	NA
T2T_CAST_EiJ#2#chr12	72274513	72274711	-	MER68	LTR	ERVL	34	198	genome	429	NA	NA
T2T_CAST_EiJ#2#chr12	72276055	72276323	-	MTD	LTR	ERVL-MaLR	23.9	268	genome	49480	13	0.0262732
T2T_CAST_EiJ#2#chr12	72276753	72276830	-	MTD	LTR	ERVL-MaLR	15.7	77	genome	49480	13	0.0262732
T2T_CAST_EiJ#2#chr12	72278421	72278705	-	ORR1E	LTR	ERVL-MaLR	30	284	genome	19782	NA	NA
T2T_CAST_EiJ#2#chr12	72296248	72296789	+	RMER16_Mm	LTR	ERVK	11.2	541	genome	408	NA	NA
T2T_CAST_EiJ#2#chr12	72299865	72300267	+	IAPLTR2a2_Mm	LTR	ERVK	2.8	402	genome	1996	4	0.200401
T2T_CAST_EiJ#2#chr12	72300269	72301326	+	IAPEz-int	LTR	ERVK	7.6	1057	genome	7054	40	0.567054
T2T_CAST_EiJ#2#chr12	72301327	72301611	+	IAPEz-int	LTR	ERVK	8.4	284	genome	7054	40	0.567054
T2T_CAST_EiJ#2#chr12	72301604	72302353	+	IAPEz-int	LTR	ERVK	5	749	genome	7054	40	0.567054
T2T_CAST_EiJ#2#chr12	72302354	72302754	+	IAPLTR2a2_Mm	LTR	ERVK	4.3	400	genome	1996	4	0.200401
T2T_CAST_EiJ#2#chr12	72306556	72306754	+	ORR1B1	LTR	ERVL-MaLR	21.5	198	genome	17795	7	0.0393369
T2T_CAST_EiJ#2#chr12	72308455	72308467	+	MTD	LTR	ERVL-MaLR	24.7	12	genome	49480	13	0.0262732
T2T_CAST_EiJ#2#chr12	72308508	72308894	+	MTD	LTR	ERVL-MaLR	24.7	386	genome	49480	13	0.0262732
T2T_CAST_EiJ#2#chr12	72310277	72310346	+	ORR1F	LTR	ERVL-MaLR	24.6	69	genome	14608	6	0.0410734
T2T_CAST_EiJ#2#chr12	72310570	72310734	+	ORR1G	LTR	ERVL-MaLR	30.5	164	genome	5431	25	0.46032
T2T_CAST_EiJ#2#chr12	72311846	72311949	-	MLT1A0	LTR	ERVL-MaLR	35	103	genome	6062	NA	NA
T2T_CAST_EiJ#2#chr12	72313504	72313619	+	MTEa	LTR	ERVL-MaLR	18.6	115	genome	17586	7	0.0398044
T2T_CAST_EiJ#2#chr12	72315039	72315109	-	MTD	LTR	ERVL-MaLR	21.1	70	genome	49480	13	0.0262732
T2T_CAST_EiJ#2#chr12	72315110	72315925	+	RMER17A2	LTR	ERVK	12.2	815	genome	1682	NA	NA
T2T_CAST_EiJ#2#chr12	72318386	72318452	-	MTD	LTR	ERVL-MaLR	15.4	66	genome	49480	13	0.0262732
T2T_CAST_EiJ#2#chr12	72325293	72325652	-	MTD	LTR	ERVL-MaLR	23.9	359	genome	49480	13	0.0262732
T2T_CAST_EiJ#2#chr12	72327663	72328039	+	ORR1D1	LTR	ERVL-MaLR	19.2	376	genome	23044	11	0.0477348
T2T_CAST_EiJ#2#chr12	72328846	72328921	-	MLT1F	LTR	ERVL-MaLR	29.3	75	genome	813	NA	NA
T2T_CAST_EiJ#2#chr12	72332075	72332442	-	ORR1B1	LTR	ERVL-MaLR	18	367	genome	17795	7	0.0393369
T2T_CAST_EiJ#2#chr12	72333127	72333491	-	MTEa	LTR	ERVL-MaLR	22.9	364	genome	17586	7	0.0398044
T2T_CAST_EiJ#2#chr12	72333846	72333917	+	MTC	LTR	ERVL-MaLR	15.5	71	genome	26210	8	0.0305227
T2T_CAST_EiJ#2#chr12	72334221	72334570	+	MTC	LTR	ERVL-MaLR	22.1	349	genome	26210	8	0.0305227
T2T_CAST_EiJ#2#chr12	72336104	72336240	+	LTR75	LTR	ERVL	29.1	136	genome	49	NA	NA
T2T_CAST_EiJ#2#chr12	72338392	72338618	-	MTD	LTR	ERVL-MaLR	25.2	226	genome	49480	13	0.0262732
T2T_CAST_EiJ#2#chr12	72350956	72351356	+	MTA_Mm	LTR	ERVL-MaLR	5.1	400	genome	17925	181	1.00976
T2T_CAST_EiJ#2#chr12	72360935	72361153	-	MTD	LTR	ERVL-MaLR	25.6	218	genome	49480	13	0.0262732
T2T_CAST_EiJ#2#chr12	72363578	72364107	-	RLTR11A2	LTR	ERVK	17.9	529	genome	2708	NA	NA
T2T_CAST_EiJ#2#chr12	72365041	72365141	+	RLTR31D_MM	LTR	ERVK	9.2	100	genome	6043	NA	NA
T2T_CAST_EiJ#2#chr12	72368073	72368432	+	MER57F	LTR	ERV1	27.5	359	genome	140	NA	NA
T2T_CAST_EiJ#2#chr12	72373739	72374239	+	RLTR16	LTR	ERVK	17.9	500	genome	1227	NA	NA
T2T_CAST_EiJ#2#chr12	72374240	72374328	-	RMER15-int	LTR	ERVL	27	88	genome	3872	NA	NA
T2T_CAST_EiJ#2#chr12	72374988	72375331	-	ORR1D2	LTR	ERVL-MaLR	24	343	genome	16056	151	0.940458
T2T_CAST_EiJ#2#chr12	72387014	72387127	+	MLT1F-int	LTR	ERVL-MaLR	28.3	113	genome	195	NA	NA
T2T_CAST_EiJ#2#chr12	72388025	72388548	-	MTE-int	LTR	ERVL-MaLR	30.1	523	genome	5298	NA	NA
T2T_CAST_EiJ#2#chr12	72388535	72388621	-	MTE-int	LTR	ERVL-MaLR	28.2	86	genome	5298	NA	NA
T2T_CAST_EiJ#2#chr12	72388668	72389034	-	MTE2a	LTR	ERVL-MaLR	28.6	366	genome	14233	NA	NA
T2T_CAST_EiJ#2#chr12	72389269	72389343	+	RMER6C	LTR	ERVK	10.7	74	genome	5529	8	0.144692
T2T_CAST_EiJ#2#chr12	72389346	72389415	+	RMER6C	LTR	ERVK	17.1	69	genome	5529	8	0.144692
T2T_CAST_EiJ#2#chr12	72389518	72389942	+	MTC	LTR	ERVL-MaLR	18.2	424	genome	26210	8	0.0305227
T2T_CAST_EiJ#2#chr12	72391968	72392151	-	MTD	LTR	ERVL-MaLR	21.6	183	genome	49480	13	0.0262732
T2T_CAST_EiJ#2#chr12	72393247	72393426	-	MTD	LTR	ERVL-MaLR	32.4	179	genome	49480	13	0.0262732
T2T_CAST_EiJ#2#chr12	72394851	72395186	+	ORR1A1	LTR	ERVL-MaLR	4.5	335	genome	5311	10	0.188288
T2T_CAST_EiJ#2#chr12	72395830	72396061	-	MLT1D-int	LTR	ERVL-MaLR	31.8	231	genome	175	NA	NA
T2T_CAST_EiJ#2#chr12	72396293	72396383	-	MLT1D-int	LTR	ERVL-MaLR	23.6	90	genome	175	NA	NA
T2T_CAST_EiJ#2#chr12	72396392	72396731	-	ORR1E	LTR	ERVL-MaLR	26.5	339	genome	19782	NA	NA
T2T_CAST_EiJ#2#chr12	72396789	72397130	-	ORR1D1	LTR	ERVL-MaLR	22.1	341	genome	23044	11	0.0477348
T2T_CAST_EiJ#2#chr12	72399294	72399788	+	RMER19C	LTR	ERVK	21.1	494	genome	3183	NA	NA
T2T_CAST_EiJ#2#chr12	72400570	72400931	+	RLTR9E	LTR	ERVK	9.1	361	genome	1268	NA	NA
T2T_CAST_EiJ#2#chr12	72406313	72406824	-	RMER19B	LTR	ERVK	13.9	511	genome	5882	NA	NA
T2T_CAST_EiJ#2#chr12	72406843	72407110	-	RMER19B	LTR	ERVK	18.8	267	genome	5882	NA	NA
T2T_CAST_EiJ#2#chr12	72410372	72410567	-	MLT1A0	LTR	ERVL-MaLR	33	195	genome	6062	NA	NA
T2T_CAST_EiJ#2#chr12	72427572	72427704	-	MERV1_LTR	LTR	ERV1	10.5	132	genome	638	NA	NA
T2T_CAST_EiJ#2#chr12	72427713	72428068	-	MERV1_I	LTR	ERV1	10.7	355	genome	1327	NA	NA
T2T_CAST_EiJ#2#chr12	72428362	72428482	-	MERV1_I	LTR	ERV1	23.1	120	genome	1327	NA	NA
T2T_CAST_EiJ#2#chr12	72428724	72429237	-	MERV1_I	LTR	ERV1	27	513	genome	1327	NA	NA
T2T_CAST_EiJ#2#chr12	72429238	72430174	-	RMER17B2	LTR	ERVK	19	936	genome	1938	34	1.75439
T2T_CAST_EiJ#2#chr12	72430175	72430263	-	MERV1_I	LTR	ERV1	8.9	88	genome	1327	NA	NA
T2T_CAST_EiJ#2#chr12	72431714	72432178	-	RLTR11D	LTR	ERVK	14.9	464	genome	510	NA	NA
T2T_CAST_EiJ#2#chr12	72456889	72457259	+	ORR1C1	LTR	ERVL-MaLR	17.5	370	genome	8962	19	0.212006
T2T_CAST_EiJ#2#chr12	72457838	72457915	+	RLTR20A4	LTR	ERVK	20.5	77	genome	12621	6	0.0475398
T2T_CAST_EiJ#2#chr12	72462424	72462683	+	MTB	LTR	ERVL-MaLR	13.2	259	genome	7987	1	0.0125203
T2T_CAST_EiJ#2#chr12	72463401	72464220	+	MTB	LTR	ERVL-MaLR	12.8	819	genome	7987	1	0.0125203
T2T_CAST_EiJ#2#chr12	72465580	72465698	+	MTB	LTR	ERVL-MaLR	10.9	118	genome	7987	1	0.0125203
T2T_CAST_EiJ#2#chr12	72465701	72466096	+	MTB	LTR	ERVL-MaLR	7.8	395	genome	7987	1	0.0125203
T2T_CAST_EiJ#2#chr12	72466101	72466186	-	RMER12C	LTR	ERVK	25.8	85	genome	7468	10	0.133905
T2T_CAST_EiJ#2#chr12	72466228	72466238	-	RMER12C	LTR	ERVK	25.8	10	genome	7468	10	0.133905
T2T_CAST_EiJ#2#chr12	72476998	72477067	+	LTR16A	LTR	ERVL	27.1	69	genome	334	NA	NA
T2T_CAST_EiJ#2#chr12	72477320	72477820	-	MER34B	LTR	ERV1	27.9	500	genome	206	NA	NA
T2T_CAST_EiJ#2#chr12	72480662	72481258	+	MT2B	LTR	ERVL	12.7	596	genome	11972	30	0.250585
T2T_CAST_EiJ#2#chr12	72485847	72485869	+	RLTR22_Mus	LTR	ERVK	17	22	genome	890	NA	NA
T2T_CAST_EiJ#2#chr12	72485870	72486215	-	ORR1A0	LTR	ERVL-MaLR	2.6	345	genome	2523	24	0.951249
T2T_CAST_EiJ#2#chr12	72486904	72487081	-	MTEb	LTR	ERVL-MaLR	26	177	genome	10866	32	0.294497
T2T_CAST_EiJ#2#chr12	72489456	72489594	+	ORR1C1	LTR	ERVL-MaLR	23.2	138	genome	8962	19	0.212006
T2T_CAST_EiJ#2#chr12	72499374	72499576	+	ORR1C1	LTR	ERVL-MaLR	19.8	202	genome	8962	19	0.212006
T2T_CAST_EiJ#2#chr12	72502206	72502568	-	ORR1B2	LTR	ERVL-MaLR	17.2	362	genome	9689	NA	NA
T2T_CAST_EiJ#2#chr12	72504927	72505073	+	MTA_Mm	LTR	ERVL-MaLR	5.4	146	genome	17925	181	1.00976
T2T_CAST_EiJ#2#chr12	72506538	72506851	+	MTE2a	LTR	ERVL-MaLR	30.3	313	genome	14233	NA	NA
T2T_CAST_EiJ#2#chr12	72509634	72509838	+	ORR1A0	LTR	ERVL-MaLR	3.9	204	genome	2523	24	0.951249
T2T_CAST_EiJ#2#chr12	72509839	72510053	+	ORR1A0	LTR	ERVL-MaLR	4.2	214	genome	2523	24	0.951249
T2T_CAST_EiJ#2#chr12	72514771	72515154	+	ORR1C2	LTR	ERVL-MaLR	16.3	383	genome	12196	NA	NA
T2T_CAST_EiJ#2#chr12	72516197	72516294	-	RMER15-int	LTR	ERVL	26	97	genome	3872	NA	NA
T2T_CAST_EiJ#2#chr12	72517976	72518335	+	RMER6C	LTR	ERVK	14.5	359	genome	5529	8	0.144692
T2T_CAST_EiJ#2#chr12	72518508	72518696	+	RMER6C	LTR	ERVK	8.5	188	genome	5529	8	0.144692
T2T_CAST_EiJ#2#chr12	72523342	72523652	+	ORR1B1	LTR	ERVL-MaLR	16.4	310	genome	17795	7	0.0393369
T2T_CAST_EiJ#2#chr12	72525060	72525455	+	MTC	LTR	ERVL-MaLR	22	395	genome	26210	8	0.0305227
T2T_CAST_EiJ#2#chr12	72531589	72531997	+	MLTR14	LTR	ERV1	29	408	genome	5640	44	0.780142
T2T_CAST_EiJ#2#chr12	72532675	72532801	+	MTE2a	LTR	ERVL-MaLR	19.8	126	genome	14233	NA	NA
T2T_CAST_EiJ#2#chr12	72533442	72533455	-	RLTR20A4	LTR	ERVK	20	13	genome	12621	6	0.0475398
T2T_CAST_EiJ#2#chr12	72542564	72542868	+	MLT1E2	LTR	ERVL-MaLR	36	304	genome	1037	NA	NA
T2T_CAST_EiJ#2#chr12	72543119	72543514	-	MTD	LTR	ERVL-MaLR	26.3	395	genome	49480	13	0.0262732
T2T_CAST_EiJ#2#chr12	72551308	72551769	-	RMER19B	LTR	ERVK	26.2	461	genome	5882	NA	NA
T2T_CAST_EiJ#2#chr12	72559151	72559506	-	ORR1D1	LTR	ERVL-MaLR	21.4	355	genome	23044	11	0.0477348
T2T_CAST_EiJ#2#chr12	72560467	72560625	-	ORR1D2	LTR	ERVL-MaLR	25.2	158	genome	16056	151	0.940458
T2T_CAST_EiJ#2#chr12	72560802	72561040	-	ORR1D2	LTR	ERVL-MaLR	31.7	238	genome	16056	151	0.940458
T2T_CAST_EiJ#2#chr12	72561210	72561901	-	MER21C	LTR	ERVL	26.4	691	genome	1423	NA	NA
T2T_CAST_EiJ#2#chr12	72565390	72565578	+	MTE2a	LTR	ERVL-MaLR	20.5	188	genome	14233	NA	NA
T2T_CAST_EiJ#2#chr12	72573905	72574160	+	MTD	LTR	ERVL-MaLR	29.8	255	genome	49480	13	0.0262732
T2T_CAST_EiJ#2#chr12	72574277	72575066	+	MTC-int	LTR	ERVL-MaLR	27.2	789	genome	1695	NA	NA
T2T_CAST_EiJ#2#chr12	72575939	72576063	+	MTC-int	LTR	ERVL-MaLR	24.2	124	genome	1695	NA	NA
T2T_CAST_EiJ#2#chr12	72580640	72581124	-	MER92B	LTR	ERV1	31.5	484	genome	139	NA	NA
T2T_CAST_EiJ#2#chr12	72591209	72591337	+	ORR1B1-int	LTR	ERVL-MaLR	26.4	128	genome	79526	195	0.245203
T2T_CAST_EiJ#2#chr12	72591991	72592210	+	MTE-int	LTR	ERVL-MaLR	35.2	219	genome	5298	NA	NA
T2T_CAST_EiJ#2#chr12	72593243	72593336	-	ORR1B1-int	LTR	ERVL-MaLR	22.6	93	genome	79526	195	0.245203
T2T_CAST_EiJ#2#chr12	72596440	72596748	-	MLT1D	LTR	ERVL-MaLR	29.4	308	genome	5011	1	0.0199561
T2T_CAST_EiJ#2#chr12	72598094	72598362	-	MTD	LTR	ERVL-MaLR	28.2	268	genome	49480	13	0.0262732
T2T_CAST_EiJ#2#chr12	72614836	72615297	+	ORR1B1	LTR	ERVL-MaLR	13.2	461	genome	17795	7	0.0393369
T2T_CAST_EiJ#2#chr12	72617623	72618105	-	RLTR19	LTR	ERVK	15.6	482	genome	973	2	0.20555
T2T_CAST_EiJ#2#chr12	72618449	72618611	-	RMER6C	LTR	ERVK	14.2	162	genome	5529	8	0.144692
T2T_CAST_EiJ#2#chr12	72618767	72619047	-	RMER6C	LTR	ERVK	18.1	280	genome	5529	8	0.144692
T2T_CAST_EiJ#2#chr12	72621944	72622805	+	RLTR17D_Mm	LTR	ERVK	16.3	861	genome	883	NA	NA
T2T_CAST_EiJ#2#chr12	72624886	72624942	+	RLTR17B_Mm	LTR	ERVK	14.3	56	genome	48416	65	0.134253
T2T_CAST_EiJ#2#chr12	72624953	72625148	-	RMER12C	LTR	ERVK	15.9	195	genome	7468	10	0.133905
T2T_CAST_EiJ#2#chr12	72629650	72629857	+	RMER6C	LTR	ERVK	20	207	genome	5529	8	0.144692
T2T_CAST_EiJ#2#chr12	72630005	72630339	+	RMER6C	LTR	ERVK	19.6	334	genome	5529	8	0.144692
T2T_CAST_EiJ#2#chr12	72634703	72635021	+	RMER5	LTR	ERV1	24.4	318	genome	6586	36	0.546614
T2T_CAST_EiJ#2#chr12	72635048	72635226	-	ORR1D1	LTR	ERVL-MaLR	24.5	178	genome	23044	11	0.0477348
T2T_CAST_EiJ#2#chr12	72635264	72635443	-	ORR1D1	LTR	ERVL-MaLR	24.5	179	genome	23044	11	0.0477348
T2T_CAST_EiJ#2#chr12	72645779	72646114	+	ORR1A2	LTR	ERVL-MaLR	11.8	335	genome	17150	5	0.0291545
T2T_CAST_EiJ#2#chr12	72647490	72647880	-	MLT1B	LTR	ERVL-MaLR	31.6	390	genome	5753	3	0.0521467
T2T_CAST_EiJ#2#chr12	72648009	72648409	+	ORR1C1	LTR	ERVL-MaLR	20.3	400	genome	8962	19	0.212006
T2T_CAST_EiJ#2#chr12	72653606	72653945	+	RLTR17	LTR	ERVK	17.1	339	genome	1265	6	0.474308
T2T_CAST_EiJ#2#chr12	72654034	72655398	+	RMER3D-int	LTR	ERVK	13.9	1364	genome	2718	13	0.478293
T2T_CAST_EiJ#2#chr12	72655399	72655707	-	RLTR9A3	LTR	ERVK	15.1	308	genome	794	NA	NA
T2T_CAST_EiJ#2#chr12	72655708	72655754	+	RMER3D-int	LTR	ERVK	12	46	genome	2718	13	0.478293
T2T_CAST_EiJ#2#chr12	72655739	72656691	+	RMER3D-int	LTR	ERVK	11.8	952	genome	2718	13	0.478293
T2T_CAST_EiJ#2#chr12	72656692	72657062	+	RLTR16B_MM	LTR	ERVK	22.6	370	genome	1257	NA	NA
T2T_CAST_EiJ#2#chr12	72661144	72661981	+	RLTR13B2	LTR	ERVK	5.2	837	genome	313	1	0.319489
T2T_CAST_EiJ#2#chr12	72662612	72662694	+	RLTR42-int	LTR	ERVK	27.7	82	genome	2792	1	0.0358166
T2T_CAST_EiJ#2#chr12	72662728	72662945	+	RLTR19-int	LTR	ERVK	23.6	217	genome	3111	2	0.064288
T2T_CAST_EiJ#2#chr12	72662944	72663215	+	MTC-int	LTR	ERVL-MaLR	26.5	271	genome	1695	NA	NA
T2T_CAST_EiJ#2#chr12	72663239	72664199	+	RLTR19-int	LTR	ERVK	21.3	960	genome	3111	2	0.064288
T2T_CAST_EiJ#2#chr12	72664322	72664894	+	RLTR19-int	LTR	ERVK	20.2	572	genome	3111	2	0.064288
T2T_CAST_EiJ#2#chr12	72664944	72665287	+	RLTR19-int	LTR	ERVK	15.7	343	genome	3111	2	0.064288
T2T_CAST_EiJ#2#chr12	72674108	72674134	-	RLTR20A4	LTR	ERVK	4.8	26	genome	12621	6	0.0475398
T2T_CAST_EiJ#2#chr12	72679802	72680106	+	MLT1A0	LTR	ERVL-MaLR	29.4	304	genome	6062	NA	NA
T2T_CAST_EiJ#2#chr12	72680107	72680489	-	ORR1D1	LTR	ERVL-MaLR	22.7	382	genome	23044	11	0.0477348
T2T_CAST_EiJ#2#chr12	72682116	72682296	+	MTD	LTR	ERVL-MaLR	25.4	180	genome	49480	13	0.0262732
T2T_CAST_EiJ#2#chr12	72683292	72683669	-	MTEb	LTR	ERVL-MaLR	30.7	377	genome	10866	32	0.294497
T2T_CAST_EiJ#2#chr12	72684458	72684584	+	ORR1E	LTR	ERVL-MaLR	27.6	126	genome	19782	NA	NA
T2T_CAST_EiJ#2#chr12	72684617	72684725	+	ORR1E	LTR	ERVL-MaLR	22.6	108	genome	19782	NA	NA
T2T_CAST_EiJ#2#chr12	72687766	72687818	-	RLTR19A	LTR	ERVK	22.6	52	genome	181	NA	NA
T2T_CAST_EiJ#2#chr12	72688263	72688607	-	MTE2a	LTR	ERVL-MaLR	29.4	344	genome	14233	NA	NA
T2T_CAST_EiJ#2#chr12	72691521	72691871	+	ORR1C1	LTR	ERVL-MaLR	17.8	350	genome	8962	19	0.212006
T2T_CAST_EiJ#2#chr12	72694676	72694887	+	LTR69	LTR	ERVL	33.2	211	genome	50	NA	NA
T2T_CAST_EiJ#2#chr12	72695053	72695417	-	RLTR41	LTR	ERV1	15.9	364	genome	1133	NA	NA
T2T_CAST_EiJ#2#chr12	72695631	72695721	+	LTR69	LTR	ERVL	22.2	90	genome	50	NA	NA
T2T_CAST_EiJ#2#chr12	72695723	72696119	-	MTB	LTR	ERVL-MaLR	6.3	396	genome	7987	1	0.0125203
T2T_CAST_EiJ#2#chr12	72701532	72701885	-	RLTR9A2	LTR	ERVK	9.5	353	genome	258	NA	NA
T2T_CAST_EiJ#2#chr12	72702874	72702932	+	RLTR20A4	LTR	ERVK	20.3	58	genome	12621	6	0.0475398
T2T_CAST_EiJ#2#chr12	72704908	72705223	-	ORR1D2	LTR	ERVL-MaLR	26.9	315	genome	16056	151	0.940458
T2T_CAST_EiJ#2#chr12	72710812	72710923	+	RLTR31D_MM	LTR	ERVK	14.3	111	genome	6043	NA	NA
T2T_CAST_EiJ#2#chr12	72715442	72716862	+	MERVL_2A-int	LTR	ERVL	6.5	1420	genome	3901	2	0.0512689
T2T_CAST_EiJ#2#chr12	72716862	72717370	+	MT2_Mm	LTR	ERVL	10.6	508	genome	2220	3	0.135135
T2T_CAST_EiJ#2#chr12	72718266	72718321	-	RMER17B	LTR	ERVK	21.4	55	genome	2236	12	0.536673
T2T_CAST_EiJ#2#chr12	72724017	72724169	-	RMER6D	LTR	ERVK	17	152	genome	2762	NA	NA
T2T_CAST_EiJ#2#chr12	72724194	72724266	-	RMER6A	LTR	ERVK	15.6	72	genome	4955	302	6.09485
T2T_CAST_EiJ#2#chr12	72724321	72724739	-	RMER6A	LTR	ERVK	16.2	418	genome	4955	302	6.09485
T2T_CAST_EiJ#2#chr12	72728179	72728314	+	RLTR17B_Mm	LTR	ERVK	16.9	135	genome	48416	65	0.134253
T2T_CAST_EiJ#2#chr12	72745167	72745465	-	IAPEz-int	LTR	ERVK	10	298	genome	7054	40	0.567054
T2T_CAST_EiJ#2#chr12	72745466	72746325	-	IAPEz-int	LTR	ERVK	8.6	859	genome	7054	40	0.567054
T2T_CAST_EiJ#2#chr12	72746327	72746746	-	IAPLTR2a	LTR	ERVK	4.6	419	genome	1009	1	0.099108
T2T_CAST_EiJ#2#chr12	72746880	72747285	-	MTD	LTR	ERVL-MaLR	25.2	405	genome	49480	13	0.0262732
T2T_CAST_EiJ#2#chr12	72747363	72747704	-	MLTR31FA_MM	LTR	ERVK	7.1	341	genome	591	NA	NA
T2T_CAST_EiJ#2#chr12	72747707	72748153	-	RMER3D-int	LTR	ERVK	11.3	446	genome	2718	13	0.478293
T2T_CAST_EiJ#2#chr12	72748148	72748209	+	RMER3D-int	LTR	ERVK	11.5	61	genome	2718	13	0.478293
T2T_CAST_EiJ#2#chr12	72754069	72754172	+	RLTR17B_Mm	LTR	ERVK	19.2	103	genome	48416	65	0.134253
T2T_CAST_EiJ#2#chr12	72755895	72756390	+	RLTR12A	LTR	ERVK	20.4	495	genome	900	NA	NA
T2T_CAST_EiJ#2#chr12	72766223	72766288	+	RLTR20A4	LTR	ERVK	11.1	65	genome	12621	6	0.0475398
T2T_CAST_EiJ#2#chr12	72766300	72766430	+	MTD	LTR	ERVL-MaLR	21.5	130	genome	49480	13	0.0262732
T2T_CAST_EiJ#2#chr12	72772944	72773182	-	ORR1G	LTR	ERVL-MaLR	22.5	238	genome	5431	25	0.46032
T2T_CAST_EiJ#2#chr12	72776045	72776306	-	ORR1D2	LTR	ERVL-MaLR	26.5	261	genome	16056	151	0.940458
T2T_CAST_EiJ#2#chr12	72783743	72783893	-	RMER6B	LTR	ERVK	14.8	150	genome	1674	8	0.477897
T2T_CAST_EiJ#2#chr12	72784062	72784337	-	RMER6B	LTR	ERVK	12.8	275	genome	1674	8	0.477897
T2T_CAST_EiJ#2#chr12	72794206	72794827	-	RMER19B2	LTR	ERVK	22.2	621	genome	2554	NA	NA
T2T_CAST_EiJ#2#chr12	72799973	72800515	+	LTRIS2	LTR	ERV1	3.9	542	genome	1516	41	2.70449
T2T_CAST_EiJ#2#chr12	72800516	72800635	+	RLTR1B-int	LTR	ERV1	20.8	119	genome	1277	26	2.03602
T2T_CAST_EiJ#2#chr12	72800662	72800927	+	RLTR1B-int	LTR	ERV1	14.4	265	genome	1277	26	2.03602
T2T_CAST_EiJ#2#chr12	72801014	72801298	+	RLTR1B-int	LTR	ERV1	29.2	284	genome	1277	26	2.03602
T2T_CAST_EiJ#2#chr12	72801279	72801458	+	RMER16-int	LTR	ERVK	10.6	179	genome	2643	49	1.85395
T2T_CAST_EiJ#2#chr12	72801444	72802188	+	RMER16-int	LTR	ERVK	9.1	744	genome	2643	49	1.85395
T2T_CAST_EiJ#2#chr12	72802197	72804442	+	RLTR1B-int	LTR	ERV1	13.4	2245	genome	1277	26	2.03602
T2T_CAST_EiJ#2#chr12	72804430	72804908	+	RLTR1B-int	LTR	ERV1	20.3	478	genome	1277	26	2.03602
T2T_CAST_EiJ#2#chr12	72804900	72805140	+	RLTR1B-int	LTR	ERV1	24	240	genome	1277	26	2.03602
T2T_CAST_EiJ#2#chr12	72805137	72805679	+	LTRIS2	LTR	ERV1	3.9	542	genome	1516	41	2.70449
T2T_CAST_EiJ#2#chr12	72814072	72814190	+	RMER6-int	LTR	ERVK	9.1	118	genome	614	NA	NA
T2T_CAST_EiJ#2#chr12	72814197	72814245	+	RMER6-int	LTR	ERVK	12.8	48	genome	614	NA	NA
T2T_CAST_EiJ#2#chr12	72815827	72816143	-	MLT1A0	LTR	ERVL-MaLR	34.4	316	genome	6062	NA	NA
T2T_CAST_EiJ#2#chr12	72821235	72821517	+	ORR1D2	LTR	ERVL-MaLR	27.9	282	genome	16056	151	0.940458
T2T_CAST_EiJ#2#chr12	72821518	72822200	+	RMER19A	LTR	ERVK	17	682	genome	2041	NA	NA
T2T_CAST_EiJ#2#chr12	72824076	72824237	-	MER34	LTR	ERV1	31.9	161	genome	385	NA	NA
T2T_CAST_EiJ#2#chr12	72828986	72829360	+	ORR1C2	LTR	ERVL-MaLR	18.1	374	genome	12196	NA	NA
T2T_CAST_EiJ#2#chr12	72831344	72831963	-	MLTR18C_MM	LTR	ERVK	19.2	619	genome	477	NA	NA
T2T_CAST_EiJ#2#chr12	72836776	72837153	+	IAPLTR4_I	LTR	ERVK	7.1	377	genome	1754	8	0.4561
T2T_CAST_EiJ#2#chr12	72837149	72839087	+	IAPEz-int	LTR	ERVK	11	1938	genome	7054	40	0.567054
T2T_CAST_EiJ#2#chr12	72839080	72839888	+	IAPEz-int	LTR	ERVK	3.7	808	genome	7054	40	0.567054
T2T_CAST_EiJ#2#chr12	72839889	72842347	+	IAPEz-int	LTR	ERVK	4.8	2458	genome	7054	40	0.567054
T2T_CAST_EiJ#2#chr12	72842350	72842689	+	IAPLTR4_I	LTR	ERVK	8.4	339	genome	1754	8	0.4561
T2T_CAST_EiJ#2#chr12	72848515	72848908	-	MTB_Mm	LTR	ERVL-MaLR	13	393	genome	5528	NA	NA
T2T_CAST_EiJ#2#chr12	72850761	72851161	-	MTB	LTR	ERVL-MaLR	6.5	400	genome	7987	1	0.0125203
T2T_CAST_EiJ#2#chr12	72851617	72851962	-	MER67D	LTR	ERV1	30.6	345	genome	325	NA	NA
T2T_CAST_EiJ#2#chr12	72852228	72852557	-	ORR1E	LTR	ERVL-MaLR	29.9	329	genome	19782	NA	NA
T2T_CAST_EiJ#2#chr12	72854247	72854306	+	RLTR20A4	LTR	ERVK	21.7	59	genome	12621	6	0.0475398
T2T_CAST_EiJ#2#chr12	72854400	72854462	+	RLTR17B_Mm	LTR	ERVK	11.7	62	genome	48416	65	0.134253
T2T_CAST_EiJ#2#chr12	72856101	72856240	+	MLT1A	LTR	ERVL-MaLR	27.1	139	genome	4094	NA	NA
T2T_CAST_EiJ#2#chr12	72860214	72860301	+	MLT1A	LTR	ERVL-MaLR	17.1	87	genome	4094	NA	NA
T2T_CAST_EiJ#2#chr12	72860362	72860498	+	MLT1A	LTR	ERVL-MaLR	32.3	136	genome	4094	NA	NA
T2T_CAST_EiJ#2#chr12	72862789	72863266	-	RMER17C2	LTR	ERVK	22.4	477	genome	2916	10	0.342936
T2T_CAST_EiJ#2#chr12	72866726	72867164	-	ERVB4_3-LTR_MM	LTR	ERVK	5	438	genome	126	NA	NA
T2T_CAST_EiJ#2#chr12	72872420	72872685	-	MTD	LTR	ERVL-MaLR	23.4	265	genome	49480	13	0.0262732
T2T_CAST_EiJ#2#chr12	72877631	72877651	+	MYSERV6-int	LTR	ERVK	14.3	20	genome	11772	143	1.21475
T2T_CAST_EiJ#2#chr12	72878068	72878172	-	MLTR14	LTR	ERV1	24.8	104	genome	5640	44	0.780142
T2T_CAST_EiJ#2#chr12	72880237	72880727	-	RMER5	LTR	ERV1	22.3	490	genome	6586	36	0.546614
T2T_CAST_EiJ#2#chr12	72881194	72881515	+	MER67C	LTR	ERV1	27.5	321	genome	447	NA	NA
T2T_CAST_EiJ#2#chr12	72902727	72903499	+	ORR1A4	LTR	ERVL-MaLR	15	772	genome	9347	3	0.0320959
T2T_CAST_EiJ#2#chr12	72903509	72905131	+	ORR1A4	LTR	ERVL-MaLR	14.6	1622	genome	9347	3	0.0320959
T2T_CAST_EiJ#2#chr12	72908927	72909063	-	MLT1D	LTR	ERVL-MaLR	28.9	136	genome	5011	1	0.0199561
T2T_CAST_EiJ#2#chr12	72911969	72912241	+	LTR37A	LTR	ERV1	30.2	272	genome	372	NA	NA
T2T_CAST_EiJ#2#chr12	72913166	72913382	+	MTD	LTR	ERVL-MaLR	28.8	216	genome	49480	13	0.0262732
T2T_CAST_EiJ#2#chr12	72913461	72913581	+	MTD	LTR	ERVL-MaLR	23.3	120	genome	49480	13	0.0262732
T2T_CAST_EiJ#2#chr12	72917164	72917515	-	ORR1B2	LTR	ERVL-MaLR	15.4	351	genome	9689	NA	NA
T2T_CAST_EiJ#2#chr12	72920600	72920710	-	ORR1A1	LTR	ERVL-MaLR	16.2	110	genome	5311	10	0.188288
T2T_CAST_EiJ#2#chr12	72920824	72921222	+	MTB	LTR	ERVL-MaLR	6.8	398	genome	7987	1	0.0125203
T2T_CAST_EiJ#2#chr12	72922616	72922790	-	RMER16B2	LTR	ERVK	10.8	174	genome	311	NA	NA
T2T_CAST_EiJ#2#chr12	72922794	72922912	-	RMER16B2	LTR	ERVK	13.1	118	genome	311	NA	NA
T2T_CAST_EiJ#2#chr12	72925159	72925255	+	MERV1_LTR	LTR	ERV1	6.2	96	genome	638	NA	NA
T2T_CAST_EiJ#2#chr12	72925771	72926594	-	MLTR25A	LTR	ERVK	16.6	823	genome	1803	NA	NA
T2T_CAST_EiJ#2#chr12	72926770	72927110	-	MLTR25A	LTR	ERVK	18.7	340	genome	1803	NA	NA
T2T_CAST_EiJ#2#chr12	72933325	72933338	+	ORR1B1-int	LTR	ERVL-MaLR	16.7	13	genome	79526	195	0.245203
T2T_CAST_EiJ#2#chr12	72935646	72935712	-	MT2B	LTR	ERVL	16.4	66	genome	11972	30	0.250585
T2T_CAST_EiJ#2#chr12	72935716	72936084	-	RLTR10	LTR	ERVK	3.8	368	genome	3271	10	0.305717
T2T_CAST_EiJ#2#chr12	72936209	72936266	+	MT2B	LTR	ERVL	16.7	57	genome	11972	30	0.250585
T2T_CAST_EiJ#2#chr12	72936310	72936357	+	MT2B1	LTR	ERVL	6.2	47	genome	7547	7	0.0927521
T2T_CAST_EiJ#2#chr12	72937655	72937958	+	RMER17C2	LTR	ERVK	22.6	303	genome	2916	10	0.342936
T2T_CAST_EiJ#2#chr12	72938187	72938334	-	RLTR42-int	LTR	ERVK	22.8	147	genome	2792	1	0.0358166
T2T_CAST_EiJ#2#chr12	72941539	72941744	-	RMER10B	LTR	ERVL	16.5	205	genome	3086	8	0.259235
T2T_CAST_EiJ#2#chr12	72941732	72941997	-	RMER10B	LTR	ERVL	19.2	265	genome	3086	8	0.259235
T2T_CAST_EiJ#2#chr12	72943279	72943936	-	RMER17B2	LTR	ERVK	19.5	657	genome	1938	34	1.75439
T2T_CAST_EiJ#2#chr12	72943916	72944022	-	RLTR26_Mus	LTR	ERVK	9.6	106	genome	867	NA	NA
T2T_CAST_EiJ#2#chr12	72944371	72944860	+	RMER16	LTR	ERVK	7.3	489	genome	437	NA	NA
T2T_CAST_EiJ#2#chr12	72945112	72945948	-	MLT1F-int	LTR	ERVL-MaLR	31.6	836	genome	195	NA	NA
T2T_CAST_EiJ#2#chr12	72948315	72948663	+	ORR1A2	LTR	ERVL-MaLR	11.7	348	genome	17150	5	0.0291545
T2T_CAST_EiJ#2#chr12	72965047	72965587	-	RLTR20B4_MM	LTR	ERVK	15.6	540	genome	423	NA	NA
T2T_CAST_EiJ#2#chr12	72968412	72968518	-	ORR1F	LTR	ERVL-MaLR	26.4	106	genome	14608	6	0.0410734
T2T_CAST_EiJ#2#chr12	72970887	72971406	+	RLTR22_Mur	LTR	ERVK	10.8	519	genome	2501	9	0.359856
T2T_CAST_EiJ#2#chr12	72971714	72972013	+	RLTR22_Mus	LTR	ERVK	6.3	299	genome	890	NA	NA
T2T_CAST_EiJ#2#chr12	72972246	72972445	+	RMER12C	LTR	ERVK	14.3	199	genome	7468	10	0.133905
T2T_CAST_EiJ#2#chr12	72974659	72974992	+	LTRIS6	LTR	ERV1	5.1	333	genome	198	52	26.2626
T2T_CAST_EiJ#2#chr12	72975370	72975984	+	RLTR26_Mus	LTR	ERVK	11.1	614	genome	867	NA	NA
T2T_CAST_EiJ#2#chr12	72976490	72977272	-	RMER17A	LTR	ERVK	12.4	782	genome	2270	30	1.32159
T2T_CAST_EiJ#2#chr12	72980280	72980948	+	RMER6C	LTR	ERVK	14.4	668	genome	5529	8	0.144692
T2T_CAST_EiJ#2#chr12	72981167	72981391	+	ORR1G	LTR	ERVL-MaLR	28.8	224	genome	5431	25	0.46032
T2T_CAST_EiJ#2#chr12	72982003	72982065	+	MLTR73	LTR	ERV1	20.6	62	genome	680	NA	NA
T2T_CAST_EiJ#2#chr12	72986572	72986729	+	MTE2b	LTR	ERVL-MaLR	23.1	157	genome	15715	NA	NA
T2T_CAST_EiJ#2#chr12	72987197	72987760	+	MLTR18D_MM	LTR	ERVK	16.8	563	genome	615	NA	NA
T2T_CAST_EiJ#2#chr12	72988954	72989073	-	MLT2B2	LTR	ERVL	20.8	119	genome	1367	NA	NA
T2T_CAST_EiJ#2#chr12	72989589	72989795	-	MTA_Mm	LTR	ERVL-MaLR	6.8	206	genome	17925	181	1.00976
T2T_CAST_EiJ#2#chr12	72989774	72990186	-	ORR1A1	LTR	ERVL-MaLR	4.4	412	genome	5311	10	0.188288
T2T_CAST_EiJ#2#chr12	72990191	72990522	-	ORR1A1	LTR	ERVL-MaLR	3.9	331	genome	5311	10	0.188288
T2T_CAST_EiJ#2#chr12	72990657	72991019	+	ORR1D2	LTR	ERVL-MaLR	24.6	362	genome	16056	151	0.940458
T2T_CAST_EiJ#2#chr12	72991681	72991947	+	MLT1A0	LTR	ERVL-MaLR	33.7	266	genome	6062	NA	NA
T2T_CAST_EiJ#2#chr12	72994306	72994680	-	MTC	LTR	ERVL-MaLR	19.8	374	genome	26210	8	0.0305227
T2T_CAST_EiJ#2#chr12	72995943	72996256	+	ORR1A1	LTR	ERVL-MaLR	19.8	313	genome	5311	10	0.188288
T2T_CAST_EiJ#2#chr12	72996307	72996399	-	RMER12	LTR	ERVK	20.4	92	genome	3888	3	0.0771605
T2T_CAST_EiJ#2#chr12	72996449	72996619	-	RLTR17B_Mm	LTR	ERVK	27.1	170	genome	48416	65	0.134253
T2T_CAST_EiJ#2#chr12	72996878	72997670	-	RLTR17D_Mm	LTR	ERVK	15.1	792	genome	883	NA	NA
T2T_CAST_EiJ#2#chr12	73002694	73002720	-	MT2B	LTR	ERVL	19.7	26	genome	11972	30	0.250585
T2T_CAST_EiJ#2#chr12	73003362	73003628	+	MLT1J-int	LTR	ERVL-MaLR	29.5	266	genome	140	NA	NA
T2T_CAST_EiJ#2#chr12	73016049	73016390	-	ORR1A1	LTR	ERVL-MaLR	8.8	341	genome	5311	10	0.188288
T2T_CAST_EiJ#2#chr12	73016391	73018100	-	ORR1A1	LTR	ERVL-MaLR	9.3	1709	genome	5311	10	0.188288
T2T_CAST_EiJ#2#chr12	73018101	73018440	-	ORR1A1	LTR	ERVL-MaLR	5.3	339	genome	5311	10	0.188288
T2T_CAST_EiJ#2#chr12	73030067	73030123	+	RLTR20A4	LTR	ERVK	8.2	56	genome	12621	6	0.0475398
T2T_CAST_EiJ#2#chr12	73032524	73032642	+	MTD	LTR	ERVL-MaLR	31.3	118	genome	49480	13	0.0262732
T2T_CAST_EiJ#2#chr12	73034204	73034387	-	MLT1F1	LTR	ERVL-MaLR	25.7	183	genome	990	NA	NA
T2T_CAST_EiJ#2#chr12	73036044	73036134	-	MER67C	LTR	ERV1	30.8	90	genome	447	NA	NA
T2T_CAST_EiJ#2#chr12	73036359	73036890	-	MER67C	LTR	ERV1	28.2	531	genome	447	NA	NA
T2T_CAST_EiJ#2#chr12	73040262	73040637	+	RLTR10	LTR	ERVK	6.5	375	genome	3271	10	0.305717
T2T_CAST_EiJ#2#chr12	73042572	73042778	+	RMER6D	LTR	ERVK	14.8	206	genome	2762	NA	NA
T2T_CAST_EiJ#2#chr12	73044828	73045360	+	MTE-int	LTR	ERVL-MaLR	32.1	532	genome	5298	NA	NA
T2T_CAST_EiJ#2#chr12	73045411	73045701	+	MTEb	LTR	ERVL-MaLR	27.6	290	genome	10866	32	0.294497
T2T_CAST_EiJ#2#chr12	73046078	73046207	+	RLTR9C	LTR	ERVK	8.7	129	genome	188	9	4.78723
T2T_CAST_EiJ#2#chr12	73054115	73054496	-	MLT1B	LTR	ERVL-MaLR	29.8	381	genome	5753	3	0.0521467
T2T_CAST_EiJ#2#chr12	73056617	73056907	+	RMER6D	LTR	ERVK	17.5	290	genome	2762	NA	NA
T2T_CAST_EiJ#2#chr12	73056991	73057028	+	RMER6D	LTR	ERVK	19.8	37	genome	2762	NA	NA
T2T_CAST_EiJ#2#chr12	73057007	73057105	+	RMER6D	LTR	ERVK	20.2	98	genome	2762	NA	NA
T2T_CAST_EiJ#2#chr12	73057904	73058255	-	ORR1D1	LTR	ERVL-MaLR	22.2	351	genome	23044	11	0.0477348
T2T_CAST_EiJ#2#chr12	73058275	73058360	-	RMER6D	LTR	ERVK	16.3	85	genome	2762	NA	NA
T2T_CAST_EiJ#2#chr12	73058350	73058569	-	RMER6A	LTR	ERVK	15.2	219	genome	4955	302	6.09485
T2T_CAST_EiJ#2#chr12	73059088	73059553	+	RMER6B	LTR	ERVK	18.3	465	genome	1674	8	0.477897
T2T_CAST_EiJ#2#chr12	73059629	73060217	+	MYSERV6-int	LTR	ERVK	16.3	588	genome	11772	143	1.21475
T2T_CAST_EiJ#2#chr12	73060206	73061475	+	MYSERV6-int	LTR	ERVK	13.9	1269	genome	11772	143	1.21475
T2T_CAST_EiJ#2#chr12	73061519	73061634	+	MYSERV6-int	LTR	ERVK	10.8	115	genome	11772	143	1.21475
T2T_CAST_EiJ#2#chr12	73061660	73061941	+	MYSERV6-int	LTR	ERVK	14	281	genome	11772	143	1.21475
T2T_CAST_EiJ#2#chr12	73063733	73064607	+	MYSERV6-int	LTR	ERVK	11.8	874	genome	11772	143	1.21475
T2T_CAST_EiJ#2#chr12	73064954	73065053	+	MYSERV6-int	LTR	ERVK	9.1	99	genome	11772	143	1.21475
T2T_CAST_EiJ#2#chr12	73065053	73065216	-	RMER6C	LTR	ERVK	20.5	163	genome	5529	8	0.144692
T2T_CAST_EiJ#2#chr12	73069409	73069650	+	MLT1E1A	LTR	ERVL-MaLR	27.4	241	genome	657	NA	NA
T2T_CAST_EiJ#2#chr12	73074014	73074107	-	ORR1C2	LTR	ERVL-MaLR	17	93	genome	12196	NA	NA
T2T_CAST_EiJ#2#chr12	73074472	73074867	-	ORR1C2	LTR	ERVL-MaLR	16.7	395	genome	12196	NA	NA
T2T_CAST_EiJ#2#chr12	73076549	73076933	-	RMER12B	LTR	ERVK	23.9	384	genome	1486	NA	NA
T2T_CAST_EiJ#2#chr12	73078002	73078972	-	RMER12B	LTR	ERVK	19	970	genome	1486	NA	NA
T2T_CAST_EiJ#2#chr12	73080563	73081081	+	MLTR11A	LTR	ERVK	21	518	genome	2120	NA	NA
T2T_CAST_EiJ#2#chr12	73083735	73084109	+	ORR1B1	LTR	ERVL-MaLR	14.7	374	genome	17795	7	0.0393369
T2T_CAST_EiJ#2#chr12	73085885	73086142	+	ORR1D1	LTR	ERVL-MaLR	20.7	257	genome	23044	11	0.0477348
T2T_CAST_EiJ#2#chr12	73087076	73087228	+	RLTR12H	LTR	ERVK	19.6	152	genome	151	NA	NA
T2T_CAST_EiJ#2#chr12	73102189	73102336	-	LTR16C	LTR	ERVL	33.8	147	genome	525	NA	NA
T2T_CAST_EiJ#2#chr12	73119061	73119407	+	RLTR31D_MM	LTR	ERVK	23.9	346	genome	6043	NA	NA
T2T_CAST_EiJ#2#chr12	73119471	73119518	-	RLTR20C1_MM	LTR	ERVK	14.6	47	genome	5807	NA	NA
T2T_CAST_EiJ#2#chr12	73125785	73126128	+	ORR1A0	LTR	ERVL-MaLR	3.8	343	genome	2523	24	0.951249
T2T_CAST_EiJ#2#chr12	73131761	73131962	+	ORR1F	LTR	ERVL-MaLR	25.7	201	genome	14608	6	0.0410734
T2T_CAST_EiJ#2#chr12	73137573	73137996	+	MTE2a	LTR	ERVL-MaLR	27.1	423	genome	14233	NA	NA
T2T_CAST_EiJ#2#chr12	73142973	73143310	+	ORR1B1	LTR	ERVL-MaLR	16.9	337	genome	17795	7	0.0393369
T2T_CAST_EiJ#2#chr12	73143368	73143474	+	RMER5	LTR	ERV1	22.8	106	genome	6586	36	0.546614
T2T_CAST_EiJ#2#chr12	73145393	73145640	-	ORR1A2	LTR	ERVL-MaLR	11.9	247	genome	17150	5	0.0291545
T2T_CAST_EiJ#2#chr12	73150245	73150620	+	ORR1D1	LTR	ERVL-MaLR	23.6	375	genome	23044	11	0.0477348
T2T_CAST_EiJ#2#chr12	73150929	73150993	+	MTEa	LTR	ERVL-MaLR	18.1	64	genome	17586	7	0.0398044
T2T_CAST_EiJ#2#chr12	73151336	73151541	+	MTEa	LTR	ERVL-MaLR	26.3	205	genome	17586	7	0.0398044
T2T_CAST_EiJ#2#chr12	73154717	73155032	+	RMER6C	LTR	ERVK	14.2	315	genome	5529	8	0.144692
T2T_CAST_EiJ#2#chr12	73155166	73155468	+	RMER6C	LTR	ERVK	14.2	302	genome	5529	8	0.144692
T2T_CAST_EiJ#2#chr12	73182456	73182828	+	RLTR23	LTR	ERV1	14.1	372	genome	1653	NA	NA
T2T_CAST_EiJ#2#chr12	73185765	73186272	+	RLTR41A2	LTR	ERV1	16.2	507	genome	547	NA	NA
T2T_CAST_EiJ#2#chr12	73186302	73186340	+	RLTR41A2	LTR	ERV1	15.4	38	genome	547	NA	NA
T2T_CAST_EiJ#2#chr12	73186341	73186623	-	MTD	LTR	ERVL-MaLR	21.2	282	genome	49480	13	0.0262732
T2T_CAST_EiJ#2#chr12	73199065	73199436	+	MTD	LTR	ERVL-MaLR	23.5	371	genome	49480	13	0.0262732
T2T_CAST_EiJ#2#chr12	73207785	73207968	+	RLTR53B_Mm	LTR	ERVK	24.3	183	genome	204	NA	NA
T2T_CAST_EiJ#2#chr12	73208884	73209417	+	RLTR12E	LTR	ERVK	24.5	533	genome	577	NA	NA
T2T_CAST_EiJ#2#chr12	73212968	73213866	+	RMER19B	LTR	ERVK	15.2	898	genome	5882	NA	NA
T2T_CAST_EiJ#2#chr12	73216167	73216313	-	ORR1A3-int	LTR	ERVL-MaLR	23.4	146	genome	10115	45	0.444884
T2T_CAST_EiJ#2#chr12	73216738	73217069	-	MLTR18D_MM	LTR	ERVK	16.4	331	genome	615	NA	NA
T2T_CAST_EiJ#2#chr12	73217543	73218014	+	RMER13A1	LTR	ERVK	20.3	471	genome	1196	NA	NA
T2T_CAST_EiJ#2#chr12	73218438	73219273	+	RLTR13B2	LTR	ERVK	5.5	835	genome	313	1	0.319489
T2T_CAST_EiJ#2#chr12	73223252	73223680	-	RMER10A	LTR	ERVL	19.9	428	genome	4125	45	1.09091
T2T_CAST_EiJ#2#chr12	73223733	73223796	-	MTEa	LTR	ERVL-MaLR	23.4	63	genome	17586	7	0.0398044
T2T_CAST_EiJ#2#chr12	73225096	73225462	+	RLTR14_RN	LTR	ERV1	17.3	366	genome	1132	17	1.50177
T2T_CAST_EiJ#2#chr12	73229965	73230036	+	RMER17C2	LTR	ERVK	21.9	71	genome	2916	10	0.342936
T2T_CAST_EiJ#2#chr12	73230153	73230166	+	RMER17C2	LTR	ERVK	26.4	13	genome	2916	10	0.342936
T2T_CAST_EiJ#2#chr12	73230195	73230456	+	RMER17C2	LTR	ERVK	26.4	261	genome	2916	10	0.342936
T2T_CAST_EiJ#2#chr12	73231280	73231489	+	RMER17C	LTR	ERVK	17.3	209	genome	6741	18	0.267023
T2T_CAST_EiJ#2#chr12	73231558	73231611	+	RMER17C	LTR	ERVK	17.3	53	genome	6741	18	0.267023
T2T_CAST_EiJ#2#chr12	73231684	73231824	+	RMER17C	LTR	ERVK	17.3	140	genome	6741	18	0.267023
T2T_CAST_EiJ#2#chr12	73233509	73233727	+	MamGypsy2-I	LTR	Gypsy	29.4	218	genome	217	NA	NA
T2T_CAST_EiJ#2#chr12	73234819	73234929	-	RLTR17B_Mm	LTR	ERVK	20.2	110	genome	48416	65	0.134253
T2T_CAST_EiJ#2#chr12	73235679	73235785	+	ORR1B1-int	LTR	ERVL-MaLR	23.1	106	genome	79526	195	0.245203
T2T_CAST_EiJ#2#chr12	73238107	73238590	+	RLTR18B	LTR	ERVK	21.5	483	genome	901	NA	NA
T2T_CAST_EiJ#2#chr12	73238746	73239329	-	MERVL-int	LTR	ERVL	0.7	583	genome	1365	NA	NA
T2T_CAST_EiJ#2#chr12	73239325	73239472	+	MamGypsy2-I	LTR	Gypsy	28.6	147	genome	217	NA	NA
T2T_CAST_EiJ#2#chr12	73240564	73240674	-	RLTR17B_Mm	LTR	ERVK	20.2	110	genome	48416	65	0.134253
T2T_CAST_EiJ#2#chr12	73241424	73241530	+	ORR1B1-int	LTR	ERVL-MaLR	23.1	106	genome	79526	195	0.245203
T2T_CAST_EiJ#2#chr12	73243865	73244348	+	RLTR18B	LTR	ERVK	21.5	483	genome	901	NA	NA
T2T_CAST_EiJ#2#chr12	73273359	73273471	-	MTE2b	LTR	ERVL-MaLR	21.6	112	genome	15715	NA	NA
T2T_CAST_EiJ#2#chr12	73274647	73274721	+	ORR1A3-int	LTR	ERVL-MaLR	23	74	genome	10115	45	0.444884
T2T_CAST_EiJ#2#chr12	73296472	73296636	+	MLTR14	LTR	ERV1	25	164	genome	5640	44	0.780142
T2T_CAST_EiJ#2#chr12	73296791	73296948	+	MLTR14	LTR	ERV1	28	157	genome	5640	44	0.780142
T2T_CAST_EiJ#2#chr12	73303337	73303675	-	MTD	LTR	ERVL-MaLR	24.2	338	genome	49480	13	0.0262732
T2T_CAST_EiJ#2#chr12	73304070	73304557	+	RMER6BA	LTR	ERVK	14.1	487	genome	1039	1	0.0962464
T2T_CAST_EiJ#2#chr12	73313673	73314132	+	RMER6B	LTR	ERVK	17.2	459	genome	1674	8	0.477897
T2T_CAST_EiJ#2#chr12	73318211	73318549	+	ORR1D2	LTR	ERVL-MaLR	28.2	338	genome	16056	151	0.940458
T2T_CAST_EiJ#2#chr12	73321306	73321473	-	RMER6C	LTR	ERVK	15.6	167	genome	5529	8	0.144692
T2T_CAST_EiJ#2#chr12	73321807	73322281	-	RMER6C	LTR	ERVK	17.5	474	genome	5529	8	0.144692
T2T_CAST_EiJ#2#chr12	73323097	73323397	-	ORR1B2	LTR	ERVL-MaLR	15.3	300	genome	9689	NA	NA
T2T_CAST_EiJ#2#chr12	73324894	73325219	+	MLTR11B	LTR	ERVK	24.4	325	genome	2877	NA	NA
T2T_CAST_EiJ#2#chr12	73334723	73334783	-	RLTR17B_Mm	LTR	ERVK	19.7	60	genome	48416	65	0.134253
T2T_CAST_EiJ#2#chr12	73340031	73340274	-	MLTR11B	LTR	ERVK	21.8	243	genome	2877	NA	NA
T2T_CAST_EiJ#2#chr12	73343033	73343180	+	MTE2a	LTR	ERVL-MaLR	21.1	147	genome	14233	NA	NA
T2T_CAST_EiJ#2#chr12	73344940	73345332	-	MTD	LTR	ERVL-MaLR	26.9	392	genome	49480	13	0.0262732
T2T_CAST_EiJ#2#chr12	73351408	73351446	-	RLTR17B_Mm	LTR	ERVK	18.1	38	genome	48416	65	0.134253
T2T_CAST_EiJ#2#chr12	73351494	73351539	-	RLTR17B_Mm	LTR	ERVK	18.1	45	genome	48416	65	0.134253
T2T_CAST_EiJ#2#chr12	73352501	73352591	-	RLTR17B_Mm	LTR	ERVK	20.5	90	genome	48416	65	0.134253
T2T_CAST_EiJ#2#chr12	73357954	73358105	+	MLT1A	LTR	ERVL-MaLR	34.7	151	genome	4094	NA	NA
T2T_CAST_EiJ#2#chr12	73367262	73367329	+	RLTR17B_Mm	LTR	ERVK	20.6	67	genome	48416	65	0.134253
T2T_CAST_EiJ#2#chr12	73373905	73374001	-	HERVL-int	LTR	ERVL	35	96	genome	128	NA	NA
T2T_CAST_EiJ#2#chr12	73374441	73374639	-	HERV16-int	LTR	ERVL	38.4	198	genome	270	NA	NA
T2T_CAST_EiJ#2#chr12	73382453	73382503	-	RLTR20A4	LTR	ERVK	15.7	50	genome	12621	6	0.0475398
T2T_CAST_EiJ#2#chr12	73391516	73392212	+	MTE-int	LTR	ERVL-MaLR	30.8	696	genome	5298	NA	NA
T2T_CAST_EiJ#2#chr12	73394017	73394191	-	LTR78	LTR	ERV1	29.3	174	genome	133	NA	NA
T2T_CAST_EiJ#2#chr12	73398660	73398765	+	RLTR12BD_Mm	LTR	ERVK	16.5	105	genome	926	NA	NA
T2T_CAST_EiJ#2#chr12	73402985	73403379	-	MTA_Mm	LTR	ERVL-MaLR	9.4	394	genome	17925	181	1.00976
T2T_CAST_EiJ#2#chr12	73412830	73413568	+	RMER19B2	LTR	ERVK	17.8	738	genome	2554	NA	NA
T2T_CAST_EiJ#2#chr12	73414110	73414514	-	RMER10A	LTR	ERVL	24.6	404	genome	4125	45	1.09091
T2T_CAST_EiJ#2#chr12	73415611	73415877	-	RMER6C	LTR	ERVK	15.8	266	genome	5529	8	0.144692
T2T_CAST_EiJ#2#chr12	73415940	73416064	-	RMER6C	LTR	ERVK	15.2	124	genome	5529	8	0.144692
T2T_CAST_EiJ#2#chr12	73416069	73416606	-	RMER20A	LTR	ERVK	22.9	537	genome	1163	NA	NA
T2T_CAST_EiJ#2#chr12	73418888	73419193	-	ORR1A4	LTR	ERVL-MaLR	15.8	305	genome	9347	3	0.0320959
T2T_CAST_EiJ#2#chr12	73421991	73422104	+	ORR1B1-int	LTR	ERVL-MaLR	24.3	113	genome	79526	195	0.245203
T2T_CAST_EiJ#2#chr12	73423910	73424016	+	MLT1A0	LTR	ERVL-MaLR	25.4	106	genome	6062	NA	NA
T2T_CAST_EiJ#2#chr12	73424666	73424824	+	RMER5	LTR	ERV1	20	158	genome	6586	36	0.546614
T2T_CAST_EiJ#2#chr12	73424853	73425058	-	MTC	LTR	ERVL-MaLR	14.8	205	genome	26210	8	0.0305227
T2T_CAST_EiJ#2#chr12	73425120	73425281	-	MTC	LTR	ERVL-MaLR	14.8	161	genome	26210	8	0.0305227
T2T_CAST_EiJ#2#chr12	73425286	73425374	+	RMER5	LTR	ERV1	16.9	88	genome	6586	36	0.546614
T2T_CAST_EiJ#2#chr12	73425425	73425464	-	RLTR20C1_MM	LTR	ERVK	16.7	39	genome	5807	NA	NA
T2T_CAST_EiJ#2#chr12	73425514	73425545	-	RLTR20C1_MM	LTR	ERVK	19.5	31	genome	5807	NA	NA
T2T_CAST_EiJ#2#chr12	73425516	73425691	+	RMER5	LTR	ERV1	24.9	175	genome	6586	36	0.546614
T2T_CAST_EiJ#2#chr12	73425815	73426088	+	RLTR28B	LTR	ERVL	25.6	273	genome	415	NA	NA
T2T_CAST_EiJ#2#chr12	73427362	73427719	+	RMER15	LTR	ERVL	24.6	357	genome	13271	41	0.308944
T2T_CAST_EiJ#2#chr12	73429772	73430144	-	ORR1C1	LTR	ERVL-MaLR	19	372	genome	8962	19	0.212006
T2T_CAST_EiJ#2#chr12	73440168	73440607	-	LTR40a	LTR	ERVL	35.6	439	genome	326	NA	NA
T2T_CAST_EiJ#2#chr12	73441931	73442521	-	RLTR40	LTR	ERVK	23	590	genome	2538	161	6.34358
T2T_CAST_EiJ#2#chr12	73442539	73442886	-	ORR1D1	LTR	ERVL-MaLR	21.4	347	genome	23044	11	0.0477348
T2T_CAST_EiJ#2#chr12	73442915	73443054	-	RLTR40	LTR	ERVK	16.7	139	genome	2538	161	6.34358
T2T_CAST_EiJ#2#chr12	73448530	73448608	-	RLTR21	LTR	ERVK	18.9	78	genome	3960	2	0.0505051
T2T_CAST_EiJ#2#chr12	73452911	73453191	+	RMER2	LTR	ERV1	18.7	280	genome	2122	NA	NA
T2T_CAST_EiJ#2#chr12	73462727	73462739	+	MYSERV6-int	LTR	ERVK	15.3	12	genome	11772	143	1.21475
T2T_CAST_EiJ#2#chr12	73466584	73466889	-	MER68	LTR	ERVL	34	305	genome	429	NA	NA
T2T_CAST_EiJ#2#chr12	73472803	73473201	-	MTB_Mm	LTR	ERVL-MaLR	10.4	398	genome	5528	NA	NA
T2T_CAST_EiJ#2#chr12	73475724	73476187	-	MLTR11A	LTR	ERVK	26.6	463	genome	2120	NA	NA
T2T_CAST_EiJ#2#chr12	73489907	73490253	+	MTEa	LTR	ERVL-MaLR	30.7	346	genome	17586	7	0.0398044
T2T_CAST_EiJ#2#chr12	73509078	73509299	+	MLT1C2	LTR	ERVL-MaLR	30	221	genome	4540	NA	NA
T2T_CAST_EiJ#2#chr12	73511123	73511183	-	MYSERV6-int	LTR	ERVK	11.9	60	genome	11772	143	1.21475
T2T_CAST_EiJ#2#chr12	73511434	73511584	-	ERVL16C-int	LTR	ERVL	36	150	genome	407	NA	NA
T2T_CAST_EiJ#2#chr12	73532485	73532549	+	RMER15	LTR	ERVL	20	64	genome	13271	41	0.308944
T2T_CAST_EiJ#2#chr12	73532640	73532803	+	RMER15	LTR	ERVL	25.1	163	genome	13271	41	0.308944
T2T_CAST_EiJ#2#chr12	73540811	73541023	-	MTE2a	LTR	ERVL-MaLR	27.4	212	genome	14233	NA	NA
T2T_CAST_EiJ#2#chr12	73541066	73541223	-	RMER4B	LTR	ERVK	17.6	157	genome	5376	NA	NA
T2T_CAST_EiJ#2#chr12	73541219	73541297	-	RMER4B	LTR	ERVK	13.9	78	genome	5376	NA	NA
T2T_CAST_EiJ#2#chr12	73541377	73541423	+	RLTR20A4	LTR	ERVK	11.9	46	genome	12621	6	0.0475398
T2T_CAST_EiJ#2#chr12	73541486	73541496	+	RLTR20A4	LTR	ERVK	11.9	10	genome	12621	6	0.0475398
T2T_CAST_EiJ#2#chr12	73544324	73544436	-	RLTR17B_Mm	LTR	ERVK	21.3	112	genome	48416	65	0.134253
T2T_CAST_EiJ#2#chr12	73553155	73553189	+	RLTR17B_Mm	LTR	ERVK	19.1	34	genome	48416	65	0.134253
T2T_CAST_EiJ#2#chr12	73553226	73553284	+	RLTR17B_Mm	LTR	ERVK	19.1	58	genome	48416	65	0.134253
T2T_CAST_EiJ#2#chr12	73581733	73582043	+	ORR1A2	LTR	ERVL-MaLR	15.1	310	genome	17150	5	0.0291545
T2T_CAST_EiJ#2#chr12	73583102	73583237	+	MLT1B	LTR	ERVL-MaLR	27	135	genome	5753	3	0.0521467
T2T_CAST_EiJ#2#chr12	73592287	73592552	+	RLTR27	LTR	ERVK	9.7	265	genome	728	16	2.1978
T2T_CAST_EiJ#2#chr12	73600784	73600869	-	MSTD	LTR	ERVL-MaLR	29.8	85	genome	4909	NA	NA
T2T_CAST_EiJ#2#chr12	73612208	73612318	-	MTD	LTR	ERVL-MaLR	28.8	110	genome	49480	13	0.0262732
T2T_CAST_EiJ#2#chr12	73612336	73612397	+	ERVL-int	LTR	ERVL	25.8	61	genome	973	NA	NA
T2T_CAST_EiJ#2#chr12	73612396	73612646	-	MTD	LTR	ERVL-MaLR	30.3	250	genome	49480	13	0.0262732
T2T_CAST_EiJ#2#chr12	73620294	73620545	-	RMER6C	LTR	ERVK	17.8	251	genome	5529	8	0.144692
T2T_CAST_EiJ#2#chr12	73620999	73621108	+	MER39	LTR	ERV1	26.6	109	genome	1331	NA	NA
T2T_CAST_EiJ#2#chr12	73627219	73627330	+	RLTR17B_Mm	LTR	ERVK	25.2	111	genome	48416	65	0.134253
T2T_CAST_EiJ#2#chr12	73631728	73632344	-	MLT-int	LTR	ERVL-MaLR	34.4	616	genome	485	NA	NA
T2T_CAST_EiJ#2#chr12	73635224	73635533	+	ORR1B1	LTR	ERVL-MaLR	14.8	309	genome	17795	7	0.0393369
T2T_CAST_EiJ#2#chr12	73640367	73640571	+	MTC	LTR	ERVL-MaLR	23.5	204	genome	26210	8	0.0305227
T2T_CAST_EiJ#2#chr12	73640675	73640894	+	MTC	LTR	ERVL-MaLR	21.4	219	genome	26210	8	0.0305227
T2T_CAST_EiJ#2#chr12	73649002	73649364	-	MTD	LTR	ERVL-MaLR	28.2	362	genome	49480	13	0.0262732
T2T_CAST_EiJ#2#chr12	73659813	73659925	+	RLTR17B_Mm	LTR	ERVK	24.8	112	genome	48416	65	0.134253
T2T_CAST_EiJ#2#chr12	73665610	73665851	+	MER21C	LTR	ERVL	32.7	241	genome	1423	NA	NA
T2T_CAST_EiJ#2#chr12	73687026	73687369	+	ORR1F	LTR	ERVL-MaLR	33.1	343	genome	14608	6	0.0410734
T2T_CAST_EiJ#2#chr12	73691766	73692263	+	RLTR28	LTR	ERVL	15.7	497	genome	1934	NA	NA
T2T_CAST_EiJ#2#chr12	73694552	73694599	+	ORR1D1	LTR	ERVL-MaLR	12.5	47	genome	23044	11	0.0477348
T2T_CAST_EiJ#2#chr12	73704079	73704326	+	MLT1B	LTR	ERVL-MaLR	26.5	247	genome	5753	3	0.0521467
T2T_CAST_EiJ#2#chr12	73708364	73708686	+	IAPEY2_LTR	LTR	ERVK	11.8	322	genome	1148	42	3.65854
T2T_CAST_EiJ#2#chr12	73734775	73734955	+	MTE2b	LTR	ERVL-MaLR	25.3	180	genome	15715	NA	NA
T2T_CAST_EiJ#2#chr12	73739265	73739319	+	RMER15	LTR	ERVL	23.6	54	genome	13271	41	0.308944
T2T_CAST_EiJ#2#chr12	73741087	73741183	+	RLTR17B_Mm	LTR	ERVK	22	96	genome	48416	65	0.134253
T2T_CAST_EiJ#2#chr12	73741331	73741354	+	RLTR20A4	LTR	ERVK	13.6	23	genome	12621	6	0.0475398
T2T_CAST_EiJ#2#chr12	73741428	73741458	+	RLTR20A4	LTR	ERVK	13.6	30	genome	12621	6	0.0475398
T2T_CAST_EiJ#2#chr12	73745330	73745472	-	ORR1B1-int	LTR	ERVL-MaLR	17	142	genome	79526	195	0.245203
T2T_CAST_EiJ#2#chr12	73747199	73747343	+	MLT1E2	LTR	ERVL-MaLR	22.8	144	genome	1037	NA	NA
T2T_CAST_EiJ#2#chr12	73749362	73749691	+	MTE2b	LTR	ERVL-MaLR	23.2	329	genome	15715	NA	NA
T2T_CAST_EiJ#2#chr12	73757329	73757380	+	RLTR20C2_MM	LTR	ERVK	9	51	genome	4240	NA	NA
T2T_CAST_EiJ#2#chr12	73757463	73757473	+	RLTR20C2_MM	LTR	ERVK	8.9	10	genome	4240	NA	NA
T2T_CAST_EiJ#2#chr12	73759348	73759449	+	RLTR17B_Mm	LTR	ERVK	16.8	101	genome	48416	65	0.134253
T2T_CAST_EiJ#2#chr12	73777733	73777941	-	MLT1A0	LTR	ERVL-MaLR	32.2	208	genome	6062	NA	NA
T2T_CAST_EiJ#2#chr12	73781731	73781935	+	RLTR21	LTR	ERVK	17.9	204	genome	3960	2	0.0505051
T2T_CAST_EiJ#2#chr12	73781977	73782054	+	RLTR21	LTR	ERVK	17.9	77	genome	3960	2	0.0505051
T2T_CAST_EiJ#2#chr12	73782161	73782288	+	RLTR21	LTR	ERVK	26	127	genome	3960	2	0.0505051
T2T_CAST_EiJ#2#chr12	73791116	73791863	+	RLTR22_Mur	LTR	ERVK	15.4	747	genome	2501	9	0.359856
T2T_CAST_EiJ#2#chr12	73791991	73792160	+	RMER12C	LTR	ERVK	18.5	169	genome	7468	10	0.133905
T2T_CAST_EiJ#2#chr12	73792161	73792749	+	RMER13A1	LTR	ERVK	19.7	588	genome	1196	NA	NA
T2T_CAST_EiJ#2#chr12	73792719	73792874	+	RMER13A1	LTR	ERVK	19.8	155	genome	1196	NA	NA
T2T_CAST_EiJ#2#chr12	73792948	73793027	+	RMER12C	LTR	ERVK	25	79	genome	7468	10	0.133905
T2T_CAST_EiJ#2#chr12	73803303	73804098	-	RMER17D2	LTR	ERVK	11.4	795	genome	1539	20	1.29955
T2T_CAST_EiJ#2#chr12	73809294	73809490	+	MLTR14	LTR	ERV1	27	196	genome	5640	44	0.780142
T2T_CAST_EiJ#2#chr12	73822369	73822465	+	MSTD	LTR	ERVL-MaLR	26.8	96	genome	4909	NA	NA
T2T_CAST_EiJ#2#chr12	73828793	73828830	+	RLTR20A4	LTR	ERVK	11	37	genome	12621	6	0.0475398
T2T_CAST_EiJ#2#chr12	73828897	73828938	+	RLTR20A4	LTR	ERVK	11	41	genome	12621	6	0.0475398
T2T_CAST_EiJ#2#chr12	73830727	73831082	-	MTB_Mm	LTR	ERVL-MaLR	20.9	355	genome	5528	NA	NA
T2T_CAST_EiJ#2#chr12	73832925	73833398	+	MLTR14	LTR	ERV1	26.4	473	genome	5640	44	0.780142
T2T_CAST_EiJ#2#chr12	73844565	73844662	+	RLTR17B_Mm	LTR	ERVK	24.1	97	genome	48416	65	0.134253
T2T_CAST_EiJ#2#chr12	73854060	73854558	+	MLT1D	LTR	ERVL-MaLR	31	498	genome	5011	1	0.0199561
T2T_CAST_EiJ#2#chr12	73856231	73856556	+	ERVL16C-int	LTR	ERVL	36.4	325	genome	407	NA	NA
T2T_CAST_EiJ#2#chr12	73869397	73869480	+	RLTR31D_MM	LTR	ERVK	9.6	83	genome	6043	NA	NA
T2T_CAST_EiJ#2#chr12	73877334	73877454	+	MLT1C	LTR	ERVL-MaLR	25.4	120	genome	2945	NA	NA
T2T_CAST_EiJ#2#chr12	73881839	73881851	-	MLTR11B	LTR	ERVK	23	12	genome	2877	NA	NA
T2T_CAST_EiJ#2#chr12	73881900	73882158	-	MLTR11B	LTR	ERVK	23	258	genome	2877	NA	NA
T2T_CAST_EiJ#2#chr12	73883417	73883673	-	MTE2b	LTR	ERVL-MaLR	26.3	256	genome	15715	NA	NA
T2T_CAST_EiJ#2#chr12	73883674	73883768	-	MTE2b	LTR	ERVL-MaLR	27.4	94	genome	15715	NA	NA
T2T_CAST_EiJ#2#chr12	73894312	73894751	-	MTE-int	LTR	ERVL-MaLR	27.1	439	genome	5298	NA	NA
T2T_CAST_EiJ#2#chr12	73896060	73896580	+	ERVL-E-int	LTR	ERVL	36.1	520	genome	799	2	0.250313
T2T_CAST_EiJ#2#chr12	73897268	73897347	+	ERVL-E-int	LTR	ERVL	22.5	79	genome	799	2	0.250313
T2T_CAST_EiJ#2#chr12	73901716	73902258	-	RLTR17	LTR	ERVK	25.3	542	genome	1265	6	0.474308
T2T_CAST_EiJ#2#chr12	73904310	73904684	-	ORR1C1	LTR	ERVL-MaLR	16.3	374	genome	8962	19	0.212006
T2T_CAST_EiJ#2#chr12	73909850	73910157	+	MLT1B	LTR	ERVL-MaLR	29.4	307	genome	5753	3	0.0521467
T2T_CAST_EiJ#2#chr12	73910248	73910340	-	MTE2b	LTR	ERVL-MaLR	25.8	92	genome	15715	NA	NA
T2T_CAST_EiJ#2#chr12	73924192	73924538	+	ORR1A2	LTR	ERVL-MaLR	9.2	346	genome	17150	5	0.0291545
T2T_CAST_EiJ#2#chr12	73925131	73925291	-	RMER6D	LTR	ERVK	14.5	160	genome	2762	NA	NA
T2T_CAST_EiJ#2#chr12	73925309	73925378	-	RMER6C	LTR	ERVK	24.3	69	genome	5529	8	0.144692
T2T_CAST_EiJ#2#chr12	73925721	73925944	-	RMER6C	LTR	ERVK	10.6	223	genome	5529	8	0.144692
T2T_CAST_EiJ#2#chr12	73926362	73926672	-	RMER6C	LTR	ERVK	17.6	310	genome	5529	8	0.144692
T2T_CAST_EiJ#2#chr12	73928934	73929213	-	ORR1D2	LTR	ERVL-MaLR	30.5	279	genome	16056	151	0.940458
T2T_CAST_EiJ#2#chr12	73929336	73929447	+	RLTR12E	LTR	ERVK	16.1	111	genome	577	NA	NA
T2T_CAST_EiJ#2#chr12	73930034	73930319	+	RLTR12E	LTR	ERVK	19.1	285	genome	577	NA	NA
T2T_CAST_EiJ#2#chr12	73930323	73930398	+	RLTR12E	LTR	ERVK	21.4	75	genome	577	NA	NA
T2T_CAST_EiJ#2#chr12	73930402	73930518	+	RLTR12E	LTR	ERVK	20.4	116	genome	577	NA	NA
T2T_CAST_EiJ#2#chr12	73931399	73931833	+	MMERGLN_LTR	LTR	ERV1	4.2	434	genome	601	5	0.831947
T2T_CAST_EiJ#2#chr12	73932128	73932404	-	RLTR25A	LTR	ERVK	18.6	276	genome	2299	47	2.04437
T2T_CAST_EiJ#2#chr12	73932461	73932992	-	RLTR25A	LTR	ERVK	16.1	531	genome	2299	47	2.04437
T2T_CAST_EiJ#2#chr12	73934187	73934444	+	RMER6D	LTR	ERVK	15.4	257	genome	2762	NA	NA
T2T_CAST_EiJ#2#chr12	73934779	73934842	-	RLTR20A4	LTR	ERVK	7.8	63	genome	12621	6	0.0475398
T2T_CAST_EiJ#2#chr12	73934955	73935016	-	RLTR20A4	LTR	ERVK	14.5	61	genome	12621	6	0.0475398
T2T_CAST_EiJ#2#chr12	73936605	73936872	-	MTE2a	LTR	ERVL-MaLR	25.6	267	genome	14233	NA	NA
T2T_CAST_EiJ#2#chr12	73937000	73937478	-	MLTR11B	LTR	ERVK	23.2	478	genome	2877	NA	NA
T2T_CAST_EiJ#2#chr12	73943841	73944218	+	MTD	LTR	ERVL-MaLR	20.4	377	genome	49480	13	0.0262732
T2T_CAST_EiJ#2#chr12	73945316	73945575	+	MTD	LTR	ERVL-MaLR	22.4	259	genome	49480	13	0.0262732
T2T_CAST_EiJ#2#chr12	73947976	73948544	-	RLTR6B_Mm	LTR	ERV1	3.3	568	genome	593	15	2.52951
T2T_CAST_EiJ#2#chr12	73950152	73950261	-	RLTR25A	LTR	ERVK	16	109	genome	2299	47	2.04437
T2T_CAST_EiJ#2#chr12	73950441	73950556	-	RLTR25A	LTR	ERVK	15.5	115	genome	2299	47	2.04437
T2T_CAST_EiJ#2#chr12	73950568	73950895	-	RLTR25A	LTR	ERVK	11.5	327	genome	2299	47	2.04437
T2T_CAST_EiJ#2#chr12	73951253	73951575	-	RLTR25A	LTR	ERVK	16.7	322	genome	2299	47	2.04437
T2T_CAST_EiJ#2#chr12	73953560	73953886	+	ORR1A3	LTR	ERVL-MaLR	13.2	326	genome	5295	23	0.434372
T2T_CAST_EiJ#2#chr12	73953935	73954079	+	MLT2F	LTR	ERVL	30.3	144	genome	201	NA	NA
T2T_CAST_EiJ#2#chr12	73956590	73957274	+	RMER6A	LTR	ERVK	14.5	684	genome	4955	302	6.09485
T2T_CAST_EiJ#2#chr12	73963249	73963821	+	RMER4B	LTR	ERVK	16.1	572	genome	5376	NA	NA
T2T_CAST_EiJ#2#chr12	73970684	73971051	-	MTD	LTR	ERVL-MaLR	20.7	367	genome	49480	13	0.0262732
T2T_CAST_EiJ#2#chr12	73971116	73972170	-	MTD	LTR	ERVL-MaLR	23.8	1054	genome	49480	13	0.0262732
T2T_CAST_EiJ#2#chr12	73972371	73972526	-	MTD	LTR	ERVL-MaLR	24.8	155	genome	49480	13	0.0262732
T2T_CAST_EiJ#2#chr12	73972530	73972921	-	MTD	LTR	ERVL-MaLR	24.7	391	genome	49480	13	0.0262732
T2T_CAST_EiJ#2#chr12	73973881	73974173	-	ORR1G	LTR	ERVL-MaLR	28.5	292	genome	5431	25	0.46032
T2T_CAST_EiJ#2#chr12	73975932	73976318	-	MTD	LTR	ERVL-MaLR	22.8	386	genome	49480	13	0.0262732
T2T_CAST_EiJ#2#chr12	73977281	73977452	-	RMER2	LTR	ERV1	19.8	171	genome	2122	NA	NA
T2T_CAST_EiJ#2#chr12	73978993	73979143	-	MSTD	LTR	ERVL-MaLR	36.4	150	genome	4909	NA	NA
T2T_CAST_EiJ#2#chr12	73987760	73988239	-	RMER17C2	LTR	ERVK	16.7	479	genome	2916	10	0.342936
T2T_CAST_EiJ#2#chr12	73991451	73991655	+	MTE2b	LTR	ERVL-MaLR	28.3	204	genome	15715	NA	NA
T2T_CAST_EiJ#2#chr12	74005057	74005599	-	RLTR12E	LTR	ERVK	15.9	542	genome	577	NA	NA
T2T_CAST_EiJ#2#chr12	74007802	74008015	+	RMER20B	LTR	ERVK	20.1	213	genome	1790	NA	NA
T2T_CAST_EiJ#2#chr12	74008085	74008344	+	RMER20B	LTR	ERVK	20.9	259	genome	1790	NA	NA
T2T_CAST_EiJ#2#chr12	74013145	74013412	+	RMER6C	LTR	ERVK	18.1	267	genome	5529	8	0.144692
T2T_CAST_EiJ#2#chr12	74013472	74013790	+	RMER6C	LTR	ERVK	18.8	318	genome	5529	8	0.144692
T2T_CAST_EiJ#2#chr12	74013926	74014322	-	RLTR31B2	LTR	ERVK	19.1	396	genome	1359	NA	NA
T2T_CAST_EiJ#2#chr12	74014694	74015081	+	MTC	LTR	ERVL-MaLR	18.2	387	genome	26210	8	0.0305227
T2T_CAST_EiJ#2#chr12	74018003	74018436	+	RLTR31B2	LTR	ERVK	21.3	433	genome	1359	NA	NA
T2T_CAST_EiJ#2#chr12	74020353	74020554	+	MTE2b	LTR	ERVL-MaLR	28.7	201	genome	15715	NA	NA
T2T_CAST_EiJ#2#chr12	74020793	74020929	+	MTE2b	LTR	ERVL-MaLR	21.2	136	genome	15715	NA	NA
T2T_CAST_EiJ#2#chr12	74021449	74021565	+	ERVL67B-int	LTR	ERVL	33.3	116	genome	356	14	3.93258
T2T_CAST_EiJ#2#chr12	74023292	74023581	-	MLT2C1	LTR	ERVL	28.4	289	genome	542	NA	NA
T2T_CAST_EiJ#2#chr12	74028116	74028507	+	RLTR53_Mm	LTR	ERVK	19.1	391	genome	445	NA	NA
T2T_CAST_EiJ#2#chr12	74031370	74031388	+	ORR1B1-int	LTR	ERVL-MaLR	15.8	18	genome	79526	195	0.245203
T2T_CAST_EiJ#2#chr12	74037477	74038120	+	RMER20B	LTR	ERVK	19.9	643	genome	1790	NA	NA
T2T_CAST_EiJ#2#chr12	74041370	74041765	+	MTA_Mm	LTR	ERVL-MaLR	4	395	genome	17925	181	1.00976
T2T_CAST_EiJ#2#chr12	74044273	74044945	+	RMER6A	LTR	ERVK	14.9	672	genome	4955	302	6.09485
T2T_CAST_EiJ#2#chr12	74048729	74048831	+	MTE2a	LTR	ERVL-MaLR	30.1	102	genome	14233	NA	NA
T2T_CAST_EiJ#2#chr12	74048876	74049041	+	MTE2a	LTR	ERVL-MaLR	27.1	165	genome	14233	NA	NA
T2T_CAST_EiJ#2#chr12	74051511	74051741	-	RMER6C	LTR	ERVK	14.2	230	genome	5529	8	0.144692
T2T_CAST_EiJ#2#chr12	74051899	74052003	-	ORR1A3-int	LTR	ERVL-MaLR	19.9	104	genome	10115	45	0.444884
T2T_CAST_EiJ#2#chr12	74051960	74052077	-	MT2B	LTR	ERVL	20	117	genome	11972	30	0.250585
T2T_CAST_EiJ#2#chr12	74052060	74052169	-	RMER6D	LTR	ERVK	25.4	109	genome	2762	NA	NA
T2T_CAST_EiJ#2#chr12	74056049	74056161	+	MTC	LTR	ERVL-MaLR	23.2	112	genome	26210	8	0.0305227
T2T_CAST_EiJ#2#chr12	74057331	74057376	+	RLTR21	LTR	ERVK	13	45	genome	3960	2	0.0505051
T2T_CAST_EiJ#2#chr12	74057624	74058109	-	RMER6A	LTR	ERVK	17.1	485	genome	4955	302	6.09485
T2T_CAST_EiJ#2#chr12	74058109	74058157	-	RMER6A	LTR	ERVK	10.2	48	genome	4955	302	6.09485
T2T_CAST_EiJ#2#chr12	74058980	74059213	+	MTD	LTR	ERVL-MaLR	30.3	233	genome	49480	13	0.0262732
T2T_CAST_EiJ#2#chr12	74066705	74067191	+	RLTR12B	LTR	ERVK	22.6	486	genome	874	NA	NA
T2T_CAST_EiJ#2#chr12	74082058	74082415	+	ORR1D1	LTR	ERVL-MaLR	23.1	357	genome	23044	11	0.0477348
T2T_CAST_EiJ#2#chr12	74087274	74087622	+	RLTR10	LTR	ERVK	8.3	348	genome	3271	10	0.305717
T2T_CAST_EiJ#2#chr12	74087623	74087795	+	RLTR10-int	LTR	ERVK	4.6	172	genome	2580	5	0.193798
T2T_CAST_EiJ#2#chr12	74087796	74088738	+	RLTR10-int	LTR	ERVK	3.5	942	genome	2580	5	0.193798
T2T_CAST_EiJ#2#chr12	74088738	74089085	+	RLTR10	LTR	ERVK	7.5	347	genome	3271	10	0.305717
T2T_CAST_EiJ#2#chr12	74090189	74090577	-	BGLII_B	LTR	ERVK	17.4	388	genome	1080	54	5
T2T_CAST_EiJ#2#chr12	74101506	74101704	-	RMER6C	LTR	ERVK	14.5	198	genome	5529	8	0.144692
T2T_CAST_EiJ#2#chr12	74101684	74101952	-	RMER6C	LTR	ERVK	14.8	268	genome	5529	8	0.144692
T2T_CAST_EiJ#2#chr12	74102064	74102130	-	RLTR25A	LTR	ERVK	21.2	66	genome	2299	47	2.04437
T2T_CAST_EiJ#2#chr12	74102213	74102286	-	RLTR25A	LTR	ERVK	16.2	73	genome	2299	47	2.04437
T2T_CAST_EiJ#2#chr12	74102297	74102538	-	ORR1A3-int	LTR	ERVL-MaLR	15.3	241	genome	10115	45	0.444884
T2T_CAST_EiJ#2#chr12	74102639	74102755	-	MT2B	LTR	ERVL	14.5	116	genome	11972	30	0.250585
T2T_CAST_EiJ#2#chr12	74102767	74102861	-	ORR1A3-int	LTR	ERVL-MaLR	11.6	94	genome	10115	45	0.444884
T2T_CAST_EiJ#2#chr12	74102785	74103065	-	RLTR25A	LTR	ERVK	13.2	280	genome	2299	47	2.04437
T2T_CAST_EiJ#2#chr12	74103116	74103346	-	RLTR25A	LTR	ERVK	18.4	230	genome	2299	47	2.04437
T2T_CAST_EiJ#2#chr12	74108396	74108824	-	RLTR10C	LTR	ERVK	2.1	428	genome	1642	13	0.791717
T2T_CAST_EiJ#2#chr12	74108825	74109760	-	MMERVK10C-int	LTR	ERVK	1.5	935	genome	2606	28	1.07444
T2T_CAST_EiJ#2#chr12	74109747	74114690	-	MMERVK10C-int	LTR	ERVK	1.7	4943	genome	2606	28	1.07444
T2T_CAST_EiJ#2#chr12	74114689	74115068	-	MMERVK10C-int	LTR	ERVK	4.8	379	genome	2606	28	1.07444
T2T_CAST_EiJ#2#chr12	74115069	74115436	-	RLTR10C	LTR	ERVK	6.8	367	genome	1642	13	0.791717
T2T_CAST_EiJ#2#chr12	74125874	74125976	-	RLTR21	LTR	ERVK	21.4	102	genome	3960	2	0.0505051
T2T_CAST_EiJ#2#chr12	74126000	74126506	-	RMER12B	LTR	ERVK	19.8	506	genome	1486	NA	NA
T2T_CAST_EiJ#2#chr12	74126507	74126836	+	ORR1A2	LTR	ERVL-MaLR	13.2	329	genome	17150	5	0.0291545
T2T_CAST_EiJ#2#chr12	74126837	74127538	-	RMER12B	LTR	ERVK	20.2	701	genome	1486	NA	NA
T2T_CAST_EiJ#2#chr12	74127822	74128243	-	RLTR23	LTR	ERV1	25.3	421	genome	1653	NA	NA
T2T_CAST_EiJ#2#chr12	74130062	74130468	+	IAPLTR2a2_Mm	LTR	ERVK	9.4	406	genome	1996	4	0.200401
T2T_CAST_EiJ#2#chr12	74143112	74143481	+	ORR1B2	LTR	ERVL-MaLR	19.8	369	genome	9689	NA	NA
T2T_CAST_EiJ#2#chr12	74150492	74150814	+	RMER6D	LTR	ERVK	18.6	322	genome	2762	NA	NA
T2T_CAST_EiJ#2#chr12	74152063	74152313	+	RMER6D	LTR	ERVK	15.1	250	genome	2762	NA	NA
T2T_CAST_EiJ#2#chr12	74153178	74153319	-	ORR1D2	LTR	ERVL-MaLR	28.2	141	genome	16056	151	0.940458
T2T_CAST_EiJ#2#chr12	74153331	74153679	-	IAPLTR1a_Mm	LTR	ERVK	10.2	348	genome	1334	10	0.749625
T2T_CAST_EiJ#2#chr12	74153680	74156657	-	IAPEz-int	LTR	ERVK	2	2977	genome	7054	40	0.567054
T2T_CAST_EiJ#2#chr12	74156636	74156773	-	IAPEY4_I	LTR	ERVK	3.1	137	genome	449	4	0.890869
T2T_CAST_EiJ#2#chr12	74156760	74157021	-	IAPEz-int	LTR	ERVK	3.1	261	genome	7054	40	0.567054
T2T_CAST_EiJ#2#chr12	74157021	74157073	-	IAPEz-int	LTR	ERVK	7.5	52	genome	7054	40	0.567054
T2T_CAST_EiJ#2#chr12	74157074	74157121	-	IAPLTR4_I	LTR	ERVK	20.8	47	genome	1754	8	0.4561
T2T_CAST_EiJ#2#chr12	74157106	74157704	-	IAPEz-int	LTR	ERVK	5.8	598	genome	7054	40	0.567054
T2T_CAST_EiJ#2#chr12	74157708	74158056	-	IAPLTR1a_Mm	LTR	ERVK	10.5	348	genome	1334	10	0.749625
T2T_CAST_EiJ#2#chr12	74158069	74158255	-	ORR1D2	LTR	ERVL-MaLR	29.8	186	genome	16056	151	0.940458
T2T_CAST_EiJ#2#chr12	74165923	74166246	-	ERVB7_1-LTR_MM	LTR	ERVK	1.6	323	genome	778	9	1.15681
T2T_CAST_EiJ#2#chr12	74168199	74168397	+	RLTR17B_Mm	LTR	ERVK	24.5	198	genome	48416	65	0.134253
T2T_CAST_EiJ#2#chr12	74168237	74168430	-	RLTR17B_Mm	LTR	ERVK	23.5	193	genome	48416	65	0.134253
T2T_CAST_EiJ#2#chr12	74179595	74179858	-	RMER6C	LTR	ERVK	18	263	genome	5529	8	0.144692
T2T_CAST_EiJ#2#chr12	74179916	74180188	-	RMER6C	LTR	ERVK	18	272	genome	5529	8	0.144692
T2T_CAST_EiJ#2#chr12	74181547	74181685	-	MTA_Mm	LTR	ERVL-MaLR	10.1	138	genome	17925	181	1.00976
T2T_CAST_EiJ#2#chr12	74181680	74181898	+	ORR1A1-int	LTR	ERVL-MaLR	5.9	218	genome	2726	4	0.146735
T2T_CAST_EiJ#2#chr12	74181949	74182094	-	MTB	LTR	ERVL-MaLR	6.2	145	genome	7987	1	0.0125203
T2T_CAST_EiJ#2#chr12	74182078	74182141	+	MTB	LTR	ERVL-MaLR	1.6	63	genome	7987	1	0.0125203
T2T_CAST_EiJ#2#chr12	74204928	74205322	+	MTC	LTR	ERVL-MaLR	21	394	genome	26210	8	0.0305227
T2T_CAST_EiJ#2#chr12	74208410	74208645	+	RMER4B	LTR	ERVK	18.1	235	genome	5376	NA	NA
T2T_CAST_EiJ#2#chr12	74208856	74209071	+	RMER4B	LTR	ERVK	19.9	215	genome	5376	NA	NA
T2T_CAST_EiJ#2#chr12	74209190	74210579	+	MurERV4-int	LTR	ERVK	22.4	1389	genome	1447	1	0.0691085
T2T_CAST_EiJ#2#chr12	74210584	74210723	+	MurERV4-int	LTR	ERVK	25.6	139	genome	1447	1	0.0691085
T2T_CAST_EiJ#2#chr12	74210753	74211827	+	MurERV4-int	LTR	ERVK	15.4	1074	genome	1447	1	0.0691085
T2T_CAST_EiJ#2#chr12	74211876	74212645	+	MurERV4-int	LTR	ERVK	13.4	769	genome	1447	1	0.0691085
T2T_CAST_EiJ#2#chr12	74212657	74213136	+	MurERV4-int	LTR	ERVK	18.6	479	genome	1447	1	0.0691085
T2T_CAST_EiJ#2#chr12	74213168	74213314	+	MurERV4-int	LTR	ERVK	18.4	146	genome	1447	1	0.0691085
T2T_CAST_EiJ#2#chr12	74213324	74213844	+	RMER4B	LTR	ERVK	25.4	520	genome	5376	NA	NA
T2T_CAST_EiJ#2#chr12	74215201	74215265	-	RMER6BA	LTR	ERVK	23.4	64	genome	1039	1	0.0962464
T2T_CAST_EiJ#2#chr12	74215266	74215881	+	RMER6A	LTR	ERVK	19.6	615	genome	4955	302	6.09485
T2T_CAST_EiJ#2#chr12	74216617	74216733	+	MTEb	LTR	ERVL-MaLR	26.5	116	genome	10866	32	0.294497
T2T_CAST_EiJ#2#chr12	74218532	74218948	+	RMER5	LTR	ERV1	24.1	416	genome	6586	36	0.546614
T2T_CAST_EiJ#2#chr12	74239916	74240297	+	MTD	LTR	ERVL-MaLR	24.1	381	genome	49480	13	0.0262732
T2T_CAST_EiJ#2#chr12	74243657	74243746	+	RLTR31D_MM	LTR	ERVK	8.9	89	genome	6043	NA	NA
T2T_CAST_EiJ#2#chr12	74247194	74247727	-	RMER6D	LTR	ERVK	16.8	533	genome	2762	NA	NA
T2T_CAST_EiJ#2#chr12	74249052	74249371	-	ORR1A4	LTR	ERVL-MaLR	26	319	genome	9347	3	0.0320959
T2T_CAST_EiJ#2#chr12	74250814	74251197	+	ORR1B1	LTR	ERVL-MaLR	17.8	383	genome	17795	7	0.0393369
T2T_CAST_EiJ#2#chr12	74253324	74254029	-	ORR1A4	LTR	ERVL-MaLR	11.2	705	genome	9347	3	0.0320959
T2T_CAST_EiJ#2#chr12	74253982	74254152	-	MT2B	LTR	ERVL	18.2	170	genome	11972	30	0.250585
T2T_CAST_EiJ#2#chr12	74254014	74254804	-	ORR1A4	LTR	ERVL-MaLR	18.1	790	genome	9347	3	0.0320959
T2T_CAST_EiJ#2#chr12	74254809	74255124	-	ORR1A4	LTR	ERVL-MaLR	13.8	315	genome	9347	3	0.0320959
T2T_CAST_EiJ#2#chr12	74257238	74257429	-	MTA_Mm	LTR	ERVL-MaLR	3.6	191	genome	17925	181	1.00976
T2T_CAST_EiJ#2#chr12	74257427	74257564	+	RMER13A2	LTR	ERVK	29.7	137	genome	1486	NA	NA
T2T_CAST_EiJ#2#chr12	74260799	74260952	+	RLTR18B	LTR	ERVK	20.1	153	genome	901	NA	NA
T2T_CAST_EiJ#2#chr12	74261467	74261981	+	RLTR18-int	LTR	ERVK	18	514	genome	570	NA	NA
T2T_CAST_EiJ#2#chr12	74261985	74262465	+	RLTR18B	LTR	ERVK	24.4	480	genome	901	NA	NA
T2T_CAST_EiJ#2#chr12	74263229	74263316	+	RLTR17B_Mm	LTR	ERVK	20.7	87	genome	48416	65	0.134253
T2T_CAST_EiJ#2#chr12	74263448	74263966	-	RLTR45	LTR	ERVK	10.2	518	genome	1314	24	1.82648
T2T_CAST_EiJ#2#chr12	74268106	74268184	+	RLTR17B_Mm	LTR	ERVK	22.3	78	genome	48416	65	0.134253
T2T_CAST_EiJ#2#chr12	74268250	74268341	+	RLTR17B_Mm	LTR	ERVK	20.2	91	genome	48416	65	0.134253
T2T_CAST_EiJ#2#chr12	74270641	74271506	-	RLTR13D6	LTR	ERVK	9.8	865	genome	840	NA	NA
T2T_CAST_EiJ#2#chr12	74273644	74273779	+	MLT2B5	LTR	ERVL	36.6	135	genome	607	NA	NA
T2T_CAST_EiJ#2#chr12	74274303	74274640	+	RLTR15	LTR	ERVK	23.5	337	genome	2410	NA	NA
T2T_CAST_EiJ#2#chr12	74286312	74286656	-	ORR1A1	LTR	ERVL-MaLR	8.7	344	genome	5311	10	0.188288
T2T_CAST_EiJ#2#chr12	74288504	74288516	+	ORR1A3-int	LTR	ERVL-MaLR	21.4	12	genome	10115	45	0.444884
T2T_CAST_EiJ#2#chr12	74288976	74289329	+	IAPEY2_LTR	LTR	ERVK	5.9	353	genome	1148	42	3.65854
T2T_CAST_EiJ#2#chr12	74289337	74290958	+	IAPEY3-int	LTR	ERVK	7	1621	genome	1034	12	1.16054
T2T_CAST_EiJ#2#chr12	74290936	74291395	+	IAPEY3-int	LTR	ERVK	1.8	459	genome	1034	12	1.16054
T2T_CAST_EiJ#2#chr12	74291394	74291463	+	IAPEY5_I	LTR	ERVK	1.4	69	genome	330	18	5.45455
T2T_CAST_EiJ#2#chr12	74291447	74292179	+	IAPEY3-int	LTR	ERVK	7.9	732	genome	1034	12	1.16054
T2T_CAST_EiJ#2#chr12	74292180	74292533	+	IAPEY2_LTR	LTR	ERVK	3.7	353	genome	1148	42	3.65854
T2T_CAST_EiJ#2#chr12	74295263	74295465	+	ORR1D1	LTR	ERVL-MaLR	27.2	202	genome	23044	11	0.0477348
T2T_CAST_EiJ#2#chr12	74296973	74297106	-	RLTR17B_Mm	LTR	ERVK	22.7	133	genome	48416	65	0.134253
T2T_CAST_EiJ#2#chr12	74297150	74297950	+	RLTR22_Mus	LTR	ERVK	7.1	800	genome	890	NA	NA
T2T_CAST_EiJ#2#chr12	74298181	74298399	+	RMER12C	LTR	ERVK	12.1	218	genome	7468	10	0.133905
T2T_CAST_EiJ#2#chr12	74301376	74301479	-	MER89	LTR	ERV1	27.9	103	genome	459	NA	NA
T2T_CAST_EiJ#2#chr12	74301458	74301540	-	MER89	LTR	ERV1	21.9	82	genome	459	NA	NA
T2T_CAST_EiJ#2#chr12	74301786	74301910	+	ORR1A3-int	LTR	ERVL-MaLR	22.1	124	genome	10115	45	0.444884
T2T_CAST_EiJ#2#chr12	74301911	74302605	+	RMER19A	LTR	ERVK	11.2	694	genome	2041	NA	NA
T2T_CAST_EiJ#2#chr12	74302767	74302797	+	RMER19A	LTR	ERVK	0	30	genome	2041	NA	NA
T2T_CAST_EiJ#2#chr12	74302798	74304107	+	MurERV4_19-int	LTR	ERVK	14.8	1309	genome	1003	NA	NA
T2T_CAST_EiJ#2#chr12	74305139	74305984	-	RLTR13C2	LTR	ERVK	14	845	genome	859	NA	NA
T2T_CAST_EiJ#2#chr12	74306797	74307048	+	MurERV4_19-int	LTR	ERVK	15.1	251	genome	1003	NA	NA
T2T_CAST_EiJ#2#chr12	74307055	74307153	+	RLTR31_Mur	LTR	ERVK	11.2	98	genome	309	NA	NA
T2T_CAST_EiJ#2#chr12	74307254	74307457	+	RLTR34B_MM	LTR	ERVK	10.3	203	genome	575	NA	NA
T2T_CAST_EiJ#2#chr12	74308379	74308642	-	RLTR9A	LTR	ERVK	9.9	263	genome	655	NA	NA
T2T_CAST_EiJ#2#chr12	74310779	74311260	+	LTRIS_Mm	LTR	ERV1	1.9	481	genome	553	5	0.904159
T2T_CAST_EiJ#2#chr12	74311374	74311855	-	LTRIS_Mm	LTR	ERV1	1	481	genome	553	5	0.904159
T2T_CAST_EiJ#2#chr12	74315491	74315885	-	MTA_Mm	LTR	ERVL-MaLR	7.1	394	genome	17925	181	1.00976
T2T_CAST_EiJ#2#chr12	74316872	74317264	-	MTA_Mm	LTR	ERVL-MaLR	5.9	392	genome	17925	181	1.00976
T2T_CAST_EiJ#2#chr12	74317315	74317752	-	RLTR10B2	LTR	ERVK	9	437	genome	835	NA	NA
T2T_CAST_EiJ#2#chr12	74319977	74320520	+	RLTR22_Mus	LTR	ERVK	9.1	543	genome	890	NA	NA
T2T_CAST_EiJ#2#chr12	74320538	74321370	+	RMER17A2	LTR	ERVK	10.8	832	genome	1682	NA	NA
T2T_CAST_EiJ#2#chr12	74321372	74321396	+	RLTR22_Mus	LTR	ERVK	0	24	genome	890	NA	NA
T2T_CAST_EiJ#2#chr12	74321580	74321781	+	RLTR22_Mus	LTR	ERVK	6.4	201	genome	890	NA	NA
T2T_CAST_EiJ#2#chr12	74322003	74322227	+	RMER12C	LTR	ERVK	10.6	224	genome	7468	10	0.133905
T2T_CAST_EiJ#2#chr12	74326247	74326762	+	RLTR1A2_MM	LTR	ERV1	14.7	515	genome	406	NA	NA
T2T_CAST_EiJ#2#chr12	74329803	74330217	-	RLTR10	LTR	ERVK	5.5	414	genome	3271	10	0.305717
T2T_CAST_EiJ#2#chr12	74335184	74335541	-	RMER19C	LTR	ERVK	21.7	357	genome	3183	NA	NA
T2T_CAST_EiJ#2#chr12	74335566	74336066	+	RLTR20B5_MM	LTR	ERVK	18.4	500	genome	797	1	0.125471
T2T_CAST_EiJ#2#chr12	74336085	74336357	-	RMER19B2	LTR	ERVK	16.5	272	genome	2554	NA	NA
T2T_CAST_EiJ#2#chr12	74339806	74339843	-	RLTR20C2_MM	LTR	ERVK	10	37	genome	4240	NA	NA
T2T_CAST_EiJ#2#chr12	74339881	74339959	-	RLTR20C2_MM	LTR	ERVK	19.1	78	genome	4240	NA	NA
T2T_CAST_EiJ#2#chr12	74341009	74341204	-	MLT1C2	LTR	ERVL-MaLR	30.8	195	genome	4540	NA	NA
T2T_CAST_EiJ#2#chr12	74345403	74345781	+	MER57F	LTR	ERV1	31.7	378	genome	140	NA	NA
T2T_CAST_EiJ#2#chr12	74346482	74346528	-	RLTR20A4	LTR	ERVK	10.6	46	genome	12621	6	0.0475398
T2T_CAST_EiJ#2#chr12	74354859	74354922	+	RMER12C	LTR	ERVK	12.5	63	genome	7468	10	0.133905
T2T_CAST_EiJ#2#chr12	74360237	74360330	+	ORR1E	LTR	ERVL-MaLR	27.7	93	genome	19782	NA	NA
T2T_CAST_EiJ#2#chr12	74362658	74363543	+	RLTR13B1	LTR	ERVK	5.7	885	genome	646	NA	NA
T2T_CAST_EiJ#2#chr12	74363748	74364111	+	MTD	LTR	ERVL-MaLR	24.2	363	genome	49480	13	0.0262732
T2T_CAST_EiJ#2#chr12	74370447	74370815	+	ORR1D1	LTR	ERVL-MaLR	23.7	368	genome	23044	11	0.0477348
T2T_CAST_EiJ#2#chr12	74376555	74376685	-	MTD	LTR	ERVL-MaLR	32.5	130	genome	49480	13	0.0262732
T2T_CAST_EiJ#2#chr12	74377738	74377799	-	RLTR17B_Mm	LTR	ERVK	17.7	61	genome	48416	65	0.134253
T2T_CAST_EiJ#2#chr12	74378061	74378610	+	MYSERV6-int	LTR	ERVK	14.3	549	genome	11772	143	1.21475
T2T_CAST_EiJ#2#chr12	74378603	74378950	+	RMER6B	LTR	ERVK	17.8	347	genome	1674	8	0.477897
T2T_CAST_EiJ#2#chr12	74379011	74379376	-	ERVL-int	LTR	ERVL	32.5	365	genome	973	NA	NA
T2T_CAST_EiJ#2#chr12	74381429	74381559	+	RLTR17B_Mm	LTR	ERVK	16.8	130	genome	48416	65	0.134253
T2T_CAST_EiJ#2#chr12	74383120	74383283	+	RMER17B2	LTR	ERVK	20.2	163	genome	1938	34	1.75439
T2T_CAST_EiJ#2#chr12	74385625	74385869	-	MLTR11A	LTR	ERVK	27.9	244	genome	2120	NA	NA
T2T_CAST_EiJ#2#chr12	74392156	74392525	+	MTC	LTR	ERVL-MaLR	19.8	369	genome	26210	8	0.0305227
T2T_CAST_EiJ#2#chr12	74393228	74393300	-	LTR40c	LTR	ERVL	24	72	genome	178	NA	NA
T2T_CAST_EiJ#2#chr12	74394344	74394472	-	RLTR17B_Mm	LTR	ERVK	14.4	128	genome	48416	65	0.134253
T2T_CAST_EiJ#2#chr12	74406825	74406914	+	RMER4A	LTR	ERVK	20.3	89	genome	2314	NA	NA
T2T_CAST_EiJ#2#chr12	74410857	74411057	+	LTR89	LTR	ERVL	33.8	200	genome	35	NA	NA
T2T_CAST_EiJ#2#chr12	74412906	74413200	-	RMER17D	LTR	ERVK	13.8	294	genome	867	NA	NA
T2T_CAST_EiJ#2#chr12	74413292	74413817	-	RMER17D	LTR	ERVK	13	525	genome	867	NA	NA
T2T_CAST_EiJ#2#chr12	74418967	74418986	-	ORR1B1-int	LTR	ERVL-MaLR	15.5	19	genome	79526	195	0.245203
T2T_CAST_EiJ#2#chr12	74425341	74425692	-	MTB_Mm	LTR	ERVL-MaLR	20.8	351	genome	5528	NA	NA
T2T_CAST_EiJ#2#chr12	74426403	74426569	-	RLTR21	LTR	ERVK	18.4	166	genome	3960	2	0.0505051
T2T_CAST_EiJ#2#chr12	74426584	74426612	-	RMER12B	LTR	ERVK	15.3	28	genome	1486	NA	NA
T2T_CAST_EiJ#2#chr12	74426681	74426914	-	RMER12B	LTR	ERVK	15.3	233	genome	1486	NA	NA
T2T_CAST_EiJ#2#chr12	74427352	74428310	-	RMER12B	LTR	ERVK	19.4	958	genome	1486	NA	NA
T2T_CAST_EiJ#2#chr12	74428585	74429065	+	RMER5	LTR	ERV1	20.1	480	genome	6586	36	0.546614
T2T_CAST_EiJ#2#chr12	74430847	74430862	+	ORR1B1-int	LTR	ERVL-MaLR	17	15	genome	79526	195	0.245203
T2T_CAST_EiJ#2#chr12	74439991	74440712	+	RMER6C	LTR	ERVK	16.7	721	genome	5529	8	0.144692
T2T_CAST_EiJ#2#chr12	74441105	74441597	-	MT2_Mm	LTR	ERVL	1	492	genome	2220	3	0.135135
T2T_CAST_EiJ#2#chr12	74441598	74447081	-	MERVL-int	LTR	ERVL	0.6	5483	genome	1365	NA	NA
T2T_CAST_EiJ#2#chr12	74447082	74447551	-	MT2_Mm	LTR	ERVL	1.3	469	genome	2220	3	0.135135
T2T_CAST_EiJ#2#chr12	74448998	74449324	-	ERVB7_1-LTR_MM	LTR	ERVK	9.1	326	genome	778	9	1.15681
T2T_CAST_EiJ#2#chr12	74450475	74450558	-	RLTR17B_Mm	LTR	ERVK	18.3	83	genome	48416	65	0.134253
T2T_CAST_EiJ#2#chr12	74451776	74452143	+	MTD	LTR	ERVL-MaLR	25	367	genome	49480	13	0.0262732
T2T_CAST_EiJ#2#chr12	74464065	74464328	+	LTR37-int	LTR	ERV1	24.8	263	genome	305	NA	NA
T2T_CAST_EiJ#2#chr12	74464335	74464489	+	LTR37-int	LTR	ERV1	25	154	genome	305	NA	NA
T2T_CAST_EiJ#2#chr12	74464984	74465075	-	ORR1D1	LTR	ERVL-MaLR	18.5	91	genome	23044	11	0.0477348
T2T_CAST_EiJ#2#chr12	74466041	74466118	+	RLTR31D_MM	LTR	ERVK	3.9	77	genome	6043	NA	NA
T2T_CAST_EiJ#2#chr12	74466129	74466195	-	ORR1D1	LTR	ERVL-MaLR	23.9	66	genome	23044	11	0.0477348
T2T_CAST_EiJ#2#chr12	74466892	74467097	+	LTR37-int	LTR	ERV1	33.3	205	genome	305	NA	NA
T2T_CAST_EiJ#2#chr12	74467626	74467730	-	ORR1B1-int	LTR	ERVL-MaLR	22.9	104	genome	79526	195	0.245203
T2T_CAST_EiJ#2#chr12	74471989	74472467	+	RLTR11A	LTR	ERVK	17.9	478	genome	3964	NA	NA
T2T_CAST_EiJ#2#chr12	74472832	74473896	+	RLTR21	LTR	ERVK	15.1	1064	genome	3960	2	0.0505051
T2T_CAST_EiJ#2#chr12	74473958	74474052	+	RMER12B	LTR	ERVK	21.3	94	genome	1486	NA	NA
T2T_CAST_EiJ#2#chr12	74474021	74474548	+	RLTR21	LTR	ERVK	17.6	527	genome	3960	2	0.0505051
T2T_CAST_EiJ#2#chr12	74476692	74477114	+	MTA_Mm	LTR	ERVL-MaLR	2.4	422	genome	17925	181	1.00976
T2T_CAST_EiJ#2#chr12	74477117	74477498	+	MTA_Mm	LTR	ERVL-MaLR	2.1	381	genome	17925	181	1.00976
T2T_CAST_EiJ#2#chr12	74478963	74479288	+	ORR1B2	LTR	ERVL-MaLR	17.5	325	genome	9689	NA	NA
T2T_CAST_EiJ#2#chr12	74483124	74483307	+	RMER5	LTR	ERV1	31.1	183	genome	6586	36	0.546614
T2T_CAST_EiJ#2#chr12	74487374	74488018	-	RLTR48A	LTR	ERV1	7.6	644	genome	704	NA	NA
T2T_CAST_EiJ#2#chr12	74489201	74489545	+	IAPEY2_LTR	LTR	ERVK	4.9	344	genome	1148	42	3.65854
T2T_CAST_EiJ#2#chr12	74489807	74490190	+	IAPEY_LTR	LTR	ERVK	3.1	383	genome	556	NA	NA
T2T_CAST_EiJ#2#chr12	74493458	74493824	-	ORR1D1	LTR	ERVL-MaLR	22.8	366	genome	23044	11	0.0477348
T2T_CAST_EiJ#2#chr12	74493856	74494190	-	ORR1D2	LTR	ERVL-MaLR	26.9	334	genome	16056	151	0.940458
T2T_CAST_EiJ#2#chr12	74497504	74497841	-	ORR1A0	LTR	ERVL-MaLR	3.2	337	genome	2523	24	0.951249
T2T_CAST_EiJ#2#chr12	74499692	74500039	-	MTD	LTR	ERVL-MaLR	25.2	347	genome	49480	13	0.0262732
T2T_CAST_EiJ#2#chr12	74500104	74500390	-	MTD	LTR	ERVL-MaLR	23.2	286	genome	49480	13	0.0262732
T2T_CAST_EiJ#2#chr12	74501571	74501652	+	ORR1B1-int	LTR	ERVL-MaLR	21	81	genome	79526	195	0.245203
T2T_CAST_EiJ#2#chr12	74501613	74501655	+	RLTR31D_MM	LTR	ERVK	10.2	42	genome	6043	NA	NA
T2T_CAST_EiJ#2#chr12	74501699	74501734	+	RLTR31D_MM	LTR	ERVK	10.2	35	genome	6043	NA	NA
T2T_CAST_EiJ#2#chr12	74502381	74502689	-	IAPEY3_LTR	LTR	ERVK	12.7	308	genome	616	NA	NA
T2T_CAST_EiJ#2#chr12	74502690	74508780	-	IAPEY3-int	LTR	ERVK	12.4	6090	genome	1034	12	1.16054
T2T_CAST_EiJ#2#chr12	74508781	74509624	-	IAPEY3-int	LTR	ERVK	13.7	843	genome	1034	12	1.16054
T2T_CAST_EiJ#2#chr12	74509628	74509930	-	IAPEY3_LTR	LTR	ERVK	11.6	302	genome	616	NA	NA
T2T_CAST_EiJ#2#chr12	74517569	74517673	+	RLTR17B_Mm	LTR	ERVK	18.6	104	genome	48416	65	0.134253
T2T_CAST_EiJ#2#chr12	74520736	74520972	+	MTE2b	LTR	ERVL-MaLR	29.1	236	genome	15715	NA	NA
T2T_CAST_EiJ#2#chr12	74522421	74522854	-	MLT2B4	LTR	ERVL	32.4	433	genome	1209	NA	NA
T2T_CAST_EiJ#2#chr12	74525169	74525239	-	RLTR20C1_MM	LTR	ERVK	14.1	70	genome	5807	NA	NA
T2T_CAST_EiJ#2#chr12	74527520	74528324	-	RLTR13C2	LTR	ERVK	6.8	804	genome	859	NA	NA
T2T_CAST_EiJ#2#chr12	74533817	74533881	-	RLTR20A4	LTR	ERVK	6	64	genome	12621	6	0.0475398
T2T_CAST_EiJ#2#chr12	74536344	74536488	+	RLTR17B_Mm	LTR	ERVK	20.8	144	genome	48416	65	0.134253
T2T_CAST_EiJ#2#chr12	74538203	74538300	+	RLTR17B_Mm	LTR	ERVK	20.6	97	genome	48416	65	0.134253
T2T_CAST_EiJ#2#chr12	74540633	74540737	+	RMER19B	LTR	ERVK	16.1	104	genome	5882	NA	NA
T2T_CAST_EiJ#2#chr12	74540969	74541494	-	RMER19C	LTR	ERVK	21.9	525	genome	3183	NA	NA
T2T_CAST_EiJ#2#chr12	74544213	74544277	-	ORR1A3-int	LTR	ERVL-MaLR	20.3	64	genome	10115	45	0.444884
T2T_CAST_EiJ#2#chr12	74545237	74545632	+	MTA_Mm	LTR	ERVL-MaLR	4.1	395	genome	17925	181	1.00976
T2T_CAST_EiJ#2#chr12	74546495	74546804	-	RLTR10E	LTR	ERVK	8.4	309	genome	297	NA	NA
T2T_CAST_EiJ#2#chr12	74552568	74552608	+	MTEa	LTR	ERVL-MaLR	9.8	40	genome	17586	7	0.0398044
T2T_CAST_EiJ#2#chr12	74557744	74558044	+	MTE2a	LTR	ERVL-MaLR	30.1	300	genome	14233	NA	NA
T2T_CAST_EiJ#2#chr12	74558884	74559120	+	MTE-int	LTR	ERVL-MaLR	26.9	236	genome	5298	NA	NA
T2T_CAST_EiJ#2#chr12	74565740	74566053	-	MTE2b	LTR	ERVL-MaLR	27.7	313	genome	15715	NA	NA
T2T_CAST_EiJ#2#chr12	74566045	74566692	-	MTE-int	LTR	ERVL-MaLR	31.8	647	genome	5298	NA	NA
T2T_CAST_EiJ#2#chr12	74566788	74567093	-	MTEa	LTR	ERVL-MaLR	25.4	305	genome	17586	7	0.0398044
T2T_CAST_EiJ#2#chr12	74567549	74567764	-	MLT1D	LTR	ERVL-MaLR	31.2	215	genome	5011	1	0.0199561
T2T_CAST_EiJ#2#chr12	74577175	74577488	+	MTEa	LTR	ERVL-MaLR	32.1	313	genome	17586	7	0.0398044
T2T_CAST_EiJ#2#chr12	74577678	74578017	+	MLT1C2	LTR	ERVL-MaLR	28.5	339	genome	4540	NA	NA
T2T_CAST_EiJ#2#chr12	74582485	74582502	+	RLTR20A4	LTR	ERVK	13.8	17	genome	12621	6	0.0475398
T2T_CAST_EiJ#2#chr12	74591296	74591720	+	RMER15	LTR	ERVL	25.3	424	genome	13271	41	0.308944
T2T_CAST_EiJ#2#chr12	74603694	74603846	+	RMER15	LTR	ERVL	31.3	152	genome	13271	41	0.308944
T2T_CAST_EiJ#2#chr12	74604712	74605908	+	MLTR25C	LTR	ERVK	15.2	1196	genome	474	NA	NA
T2T_CAST_EiJ#2#chr12	74605946	74606652	+	RMER6D	LTR	ERVK	19	706	genome	2762	NA	NA
T2T_CAST_EiJ#2#chr12	74612268	74612589	-	ORR1A4	LTR	ERVL-MaLR	16.2	321	genome	9347	3	0.0320959
T2T_CAST_EiJ#2#chr12	74612596	74612661	+	RLTR51A_Mm	LTR	ERVK	16.9	65	genome	3226	NA	NA
T2T_CAST_EiJ#2#chr12	74613726	74614286	-	RMER6D	LTR	ERVK	16.5	560	genome	2762	NA	NA
T2T_CAST_EiJ#2#chr12	74614556	74614583	+	ORR1B1-int	LTR	ERVL-MaLR	15.8	27	genome	79526	195	0.245203
T2T_CAST_EiJ#2#chr12	74614989	74615493	-	ERVB4_1C-LTR_Mm	LTR	ERVK	8.9	504	genome	314	NA	NA
T2T_CAST_EiJ#2#chr12	74618893	74619289	+	MTB	LTR	ERVL-MaLR	9.1	396	genome	7987	1	0.0125203
T2T_CAST_EiJ#2#chr12	74621257	74621367	-	MTC	LTR	ERVL-MaLR	11.7	110	genome	26210	8	0.0305227
T2T_CAST_EiJ#2#chr12	74621961	74622166	-	MTC	LTR	ERVL-MaLR	18	205	genome	26210	8	0.0305227
T2T_CAST_EiJ#2#chr12	74622308	74622349	+	MTB	LTR	ERVL-MaLR	4.9	41	genome	7987	1	0.0125203
T2T_CAST_EiJ#2#chr12	74623153	74623360	+	MTD	LTR	ERVL-MaLR	25.9	207	genome	49480	13	0.0262732
T2T_CAST_EiJ#2#chr12	74623361	74623915	+	RMER6C	LTR	ERVK	15.3	554	genome	5529	8	0.144692
T2T_CAST_EiJ#2#chr12	74646905	74647234	+	RLTR15	LTR	ERVK	24.1	329	genome	2410	NA	NA
T2T_CAST_EiJ#2#chr12	74664449	74664812	+	MTD	LTR	ERVL-MaLR	26.7	363	genome	49480	13	0.0262732
T2T_CAST_EiJ#2#chr12	74667865	74667914	+	RLTR20C2_MM	LTR	ERVK	12	49	genome	4240	NA	NA
T2T_CAST_EiJ#2#chr12	74668283	74668333	+	ORR1B1-int	LTR	ERVL-MaLR	21.6	50	genome	79526	195	0.245203
T2T_CAST_EiJ#2#chr12	74671002	74671185	-	MLT2B1	LTR	ERVL	34.8	183	genome	1245	NA	NA
T2T_CAST_EiJ#2#chr12	74671731	74671870	-	RLTR17B_Mm	LTR	ERVK	22.1	139	genome	48416	65	0.134253
T2T_CAST_EiJ#2#chr12	74671742	74672035	+	RLTR17B_Mm	LTR	ERVK	19.3	293	genome	48416	65	0.134253
T2T_CAST_EiJ#2#chr12	74676743	74677068	-	ORR1A2	LTR	ERVL-MaLR	10.7	325	genome	17150	5	0.0291545
T2T_CAST_EiJ#2#chr12	74677413	74677530	+	RLTR17B_Mm	LTR	ERVK	20.7	117	genome	48416	65	0.134253
T2T_CAST_EiJ#2#chr12	74681694	74681816	-	ORR1B1-int	LTR	ERVL-MaLR	18.2	122	genome	79526	195	0.245203
T2T_CAST_EiJ#2#chr12	74683516	74683786	+	HERV16-int	LTR	ERVL	36	270	genome	270	NA	NA
T2T_CAST_EiJ#2#chr12	74689564	74689692	+	LTR78B	LTR	ERV1	29.2	128	genome	88	NA	NA
T2T_CAST_EiJ#2#chr12	74697674	74697758	+	RMER6C	LTR	ERVK	11.8	84	genome	5529	8	0.144692
T2T_CAST_EiJ#2#chr12	74697753	74697879	+	MT2B	LTR	ERVL	15.5	126	genome	11972	30	0.250585
T2T_CAST_EiJ#2#chr12	74697831	74697892	+	ORR1B1-int	LTR	ERVL-MaLR	8.1	61	genome	79526	195	0.245203
T2T_CAST_EiJ#2#chr12	74697900	74698271	+	RMER6C	LTR	ERVK	15.1	371	genome	5529	8	0.144692
T2T_CAST_EiJ#2#chr12	74699625	74699799	-	RLTR17B_Mm	LTR	ERVK	27.4	174	genome	48416	65	0.134253
T2T_CAST_EiJ#2#chr12	74700210	74700560	-	ORR1D1	LTR	ERVL-MaLR	22.6	350	genome	23044	11	0.0477348
T2T_CAST_EiJ#2#chr12	74703488	74703791	+	RLTR28	LTR	ERVL	14.6	303	genome	1934	NA	NA
T2T_CAST_EiJ#2#chr12	74703833	74703971	+	RLTR28	LTR	ERVL	22.5	138	genome	1934	NA	NA
T2T_CAST_EiJ#2#chr12	74709396	74709727	-	ORR1A4	LTR	ERVL-MaLR	15.4	331	genome	9347	3	0.0320959
T2T_CAST_EiJ#2#chr12	74711055	74711589	-	MURVY-LTR	LTR	ERV1	12.5	534	genome	793	NA	NA
T2T_CAST_EiJ#2#chr12	74716015	74716457	-	MT2A	LTR	ERVL	21.6	442	genome	7837	37	0.472119
T2T_CAST_EiJ#2#chr12	74719562	74719907	+	MTC	LTR	ERVL-MaLR	19.7	345	genome	26210	8	0.0305227
T2T_CAST_EiJ#2#chr12	74720083	74720456	+	MTD	LTR	ERVL-MaLR	22.6	373	genome	49480	13	0.0262732
T2T_CAST_EiJ#2#chr12	74720854	74721124	+	MTC	LTR	ERVL-MaLR	19.9	270	genome	26210	8	0.0305227
T2T_CAST_EiJ#2#chr12	74721758	74722600	-	MERVL_2A-int	LTR	ERVL	22.7	842	genome	3901	2	0.0512689
T2T_CAST_EiJ#2#chr12	74734033	74737309	-	MERVL_2A-int	LTR	ERVL	21.9	3276	genome	3901	2	0.0512689
T2T_CAST_EiJ#2#chr12	74737327	74737376	-	MT2B1	LTR	ERVL	22.4	49	genome	7547	7	0.0927521
T2T_CAST_EiJ#2#chr12	74737473	74737882	-	MT2B1	LTR	ERVL	22.4	409	genome	7547	7	0.0927521
T2T_CAST_EiJ#2#chr12	74738380	74738704	-	ORR1A4	LTR	ERVL-MaLR	14.1	324	genome	9347	3	0.0320959
T2T_CAST_EiJ#2#chr12	74743861	74745138	+	MTC-int	LTR	ERVL-MaLR	21.1	1277	genome	1695	NA	NA
T2T_CAST_EiJ#2#chr12	74746563	74747189	+	RMER6C	LTR	ERVK	16.3	626	genome	5529	8	0.144692
T2T_CAST_EiJ#2#chr12	74747512	74747575	-	RLTR20C1_MM	LTR	ERVK	20.3	63	genome	5807	NA	NA
T2T_CAST_EiJ#2#chr12	74748358	74748483	-	RLTR24	LTR	ERV1	22.1	125	genome	1247	NA	NA
T2T_CAST_EiJ#2#chr12	74749615	74749714	+	RLTR31D_MM	LTR	ERVK	10.3	99	genome	6043	NA	NA
T2T_CAST_EiJ#2#chr12	74751523	74752303	+	RMER19B	LTR	ERVK	18.6	780	genome	5882	NA	NA
T2T_CAST_EiJ#2#chr12	74753506	74753566	+	RMER19B	LTR	ERVK	9.8	60	genome	5882	NA	NA
T2T_CAST_EiJ#2#chr12	74757181	74757314	+	ORR1A3-int	LTR	ERVL-MaLR	20.4	133	genome	10115	45	0.444884
T2T_CAST_EiJ#2#chr12	74767560	74767881	-	ORR1A4	LTR	ERVL-MaLR	14.9	321	genome	9347	3	0.0320959
T2T_CAST_EiJ#2#chr12	74769692	74770086	+	MTA_Mm	LTR	ERVL-MaLR	1.5	394	genome	17925	181	1.00976
T2T_CAST_EiJ#2#chr12	74776041	74776401	+	RLTR9A4	LTR	ERVK	12.3	360	genome	31	NA	NA
T2T_CAST_EiJ#2#chr12	74776836	74776896	+	MLT1A1	LTR	ERVL-MaLR	13.3	60	genome	3461	NA	NA
T2T_CAST_EiJ#2#chr12	74782549	74783016	-	RMER12B	LTR	ERVK	17.8	467	genome	1486	NA	NA
T2T_CAST_EiJ#2#chr12	74789364	74790180	-	RMER12B	LTR	ERVK	22	816	genome	1486	NA	NA
T2T_CAST_EiJ#2#chr12	74792263	74792666	+	RLTR9E	LTR	ERVK	13.9	403	genome	1268	NA	NA
T2T_CAST_EiJ#2#chr12	74792712	74792792	-	RLTR12D	LTR	ERVK	23.8	80	genome	753	NA	NA
T2T_CAST_EiJ#2#chr12	74798882	74799698	-	RLTR13D4	LTR	ERVK	9.9	816	genome	232	NA	NA
T2T_CAST_EiJ#2#chr12	74801231	74801242	+	MYSERV6-int	LTR	ERVK	11	11	genome	11772	143	1.21475
T2T_CAST_EiJ#2#chr12	74802326	74802722	-	MTE2a	LTR	ERVL-MaLR	27.8	396	genome	14233	NA	NA
T2T_CAST_EiJ#2#chr12	74804601	74804818	+	RMER13B	LTR	ERVK	15.5	217	genome	2317	NA	NA
T2T_CAST_EiJ#2#chr12	74821925	74822038	+	MLTR18C_MM	LTR	ERVK	14.1	113	genome	477	NA	NA
T2T_CAST_EiJ#2#chr12	74822053	74822516	-	RMER17C	LTR	ERVK	12.8	463	genome	6741	18	0.267023
T2T_CAST_EiJ#2#chr12	74822521	74822648	+	MLTR18C_MM	LTR	ERVK	16.4	127	genome	477	NA	NA
T2T_CAST_EiJ#2#chr12	74822932	74823357	+	MLTR18C_MM	LTR	ERVK	18.2	425	genome	477	NA	NA
T2T_CAST_EiJ#2#chr12	74823722	74824087	+	RLTR24B_MM	LTR	ERV1	15.1	365	genome	706	NA	NA
T2T_CAST_EiJ#2#chr12	74824789	74825178	-	MTB_Mm	LTR	ERVL-MaLR	15.7	389	genome	5528	NA	NA
T2T_CAST_EiJ#2#chr12	74825455	74825551	-	MamRep605b	LTR		20.3	96	genome	135	NA	NA
T2T_CAST_EiJ#2#chr12	74826023	74826299	-	MTD	LTR	ERVL-MaLR	27.7	276	genome	49480	13	0.0262732
T2T_CAST_EiJ#2#chr12	74826305	74826480	+	ORR1E	LTR	ERVL-MaLR	24.5	175	genome	19782	NA	NA
T2T_CAST_EiJ#2#chr12	74830533	74830659	+	MLT1A1	LTR	ERVL-MaLR	26	126	genome	3461	NA	NA
T2T_CAST_EiJ#2#chr12	74833359	74834067	-	RMER13A2	LTR	ERVK	25.2	708	genome	1486	NA	NA
T2T_CAST_EiJ#2#chr12	74838220	74838281	+	RLTR20A4	LTR	ERVK	19.4	61	genome	12621	6	0.0475398
T2T_CAST_EiJ#2#chr12	74840549	74840934	-	RLTR41A2	LTR	ERV1	21.5	385	genome	547	NA	NA
T2T_CAST_EiJ#2#chr12	74841033	74841126	-	RLTR6-int	LTR	ERV1	30.9	93	genome	530	13	2.45283
T2T_CAST_EiJ#2#chr12	74843452	74843640	-	MLT2D	LTR	ERVL	24.3	188	genome	1225	NA	NA
T2T_CAST_EiJ#2#chr12	74844126	74844193	-	MLT1D	LTR	ERVL-MaLR	20.6	67	genome	5011	1	0.0199561
T2T_CAST_EiJ#2#chr12	74844418	74844516	+	ORR1E	LTR	ERVL-MaLR	27.6	98	genome	19782	NA	NA
T2T_CAST_EiJ#2#chr12	74844698	74844832	+	ORR1E	LTR	ERVL-MaLR	26.3	134	genome	19782	NA	NA
T2T_CAST_EiJ#2#chr12	74845175	74845409	+	ORR1E	LTR	ERVL-MaLR	24.1	234	genome	19782	NA	NA
T2T_CAST_EiJ#2#chr12	74845415	74845586	+	ORR1E	LTR	ERVL-MaLR	19.9	171	genome	19782	NA	NA
T2T_CAST_EiJ#2#chr12	74848390	74848511	-	MTD	LTR	ERVL-MaLR	21.1	121	genome	49480	13	0.0262732
T2T_CAST_EiJ#2#chr12	74855471	74855757	+	ORR1E	LTR	ERVL-MaLR	27.7	286	genome	19782	NA	NA
T2T_CAST_EiJ#2#chr12	74865305	74865686	+	MTEb	LTR	ERVL-MaLR	28.6	381	genome	10866	32	0.294497
T2T_CAST_EiJ#2#chr12	74865700	74866104	+	MTEb	LTR	ERVL-MaLR	28.9	404	genome	10866	32	0.294497
T2T_CAST_EiJ#2#chr12	74866268	74866782	+	MTEb	LTR	ERVL-MaLR	28.9	514	genome	10866	32	0.294497
T2T_CAST_EiJ#2#chr12	74875604	74875932	+	IAPLTR2b	LTR	ERVK	8.8	328	genome	1283	10	0.779423
T2T_CAST_EiJ#2#chr12	74876599	74876609	+	RLTR20C2_MM	LTR	ERVK	9.7	10	genome	4240	NA	NA
T2T_CAST_EiJ#2#chr12	74876612	74876635	+	RLTR20C2_MM	LTR	ERVK	19.9	23	genome	4240	NA	NA
T2T_CAST_EiJ#2#chr12	74882940	74883280	+	ORR1E	LTR	ERVL-MaLR	28.4	340	genome	19782	NA	NA
T2T_CAST_EiJ#2#chr12	74883389	74883865	-	RMER16	LTR	ERVK	11.4	476	genome	437	NA	NA
T2T_CAST_EiJ#2#chr12	74885056	74885412	+	MTE2b	LTR	ERVL-MaLR	28.3	356	genome	15715	NA	NA
T2T_CAST_EiJ#2#chr12	74895052	74895145	-	MLT1D	LTR	ERVL-MaLR	31.5	93	genome	5011	1	0.0199561
T2T_CAST_EiJ#2#chr12	74895309	74895323	-	MLT1D	LTR	ERVL-MaLR	31.5	14	genome	5011	1	0.0199561
T2T_CAST_EiJ#2#chr12	74901390	74901588	+	RMER15	LTR	ERVL	22.9	198	genome	13271	41	0.308944
T2T_CAST_EiJ#2#chr12	74901594	74901769	+	RMER15	LTR	ERVL	24.1	175	genome	13271	41	0.308944
T2T_CAST_EiJ#2#chr12	74905637	74906056	-	BGLII	LTR	ERVK	8.2	419	genome	2287	13	0.56843
T2T_CAST_EiJ#2#chr12	74921579	74921979	+	ERVL16A-int	LTR	ERVL	30.8	400	genome	913	NA	NA
T2T_CAST_EiJ#2#chr12	74922743	74923137	+	ERVL16A-int	LTR	ERVL	33.3	394	genome	913	NA	NA
T2T_CAST_EiJ#2#chr12	74932903	74933831	+	RLTR13B3	LTR	ERVK	4.5	928	genome	255	NA	NA
T2T_CAST_EiJ#2#chr12	74938058	74938390	+	ORR1A2	LTR	ERVL-MaLR	13.4	332	genome	17150	5	0.0291545
T2T_CAST_EiJ#2#chr12	74938821	74939134	-	MTD	LTR	ERVL-MaLR	22.4	313	genome	49480	13	0.0262732
T2T_CAST_EiJ#2#chr12	74941421	74941718	+	ORR1A4	LTR	ERVL-MaLR	16.8	297	genome	9347	3	0.0320959
T2T_CAST_EiJ#2#chr12	74948290	74948337	+	RLTR20C1_MM	LTR	ERVK	12.5	47	genome	5807	NA	NA
T2T_CAST_EiJ#2#chr12	74949310	74949453	+	MTE2b	LTR	ERVL-MaLR	27.8	143	genome	15715	NA	NA
T2T_CAST_EiJ#2#chr12	74952809	74953187	-	MTB	LTR	ERVL-MaLR	9.8	378	genome	7987	1	0.0125203
T2T_CAST_EiJ#2#chr12	74956319	74956459	+	MTE2b	LTR	ERVL-MaLR	25	140	genome	15715	NA	NA
T2T_CAST_EiJ#2#chr12	74957720	74957943	+	MTE2b	LTR	ERVL-MaLR	27.3	223	genome	15715	NA	NA
T2T_CAST_EiJ#2#chr12	74958869	74959007	+	MLTR73	LTR	ERV1	23.6	138	genome	680	NA	NA
T2T_CAST_EiJ#2#chr12	74966326	74966649	+	RLTR12E	LTR	ERVK	18.5	323	genome	577	NA	NA
T2T_CAST_EiJ#2#chr12	74966650	74966688	+	RLTR12E	LTR	ERVK	7.7	38	genome	577	NA	NA
T2T_CAST_EiJ#2#chr12	74967536	74967606	+	RLTR12E	LTR	ERVK	13.9	70	genome	577	NA	NA
T2T_CAST_EiJ#2#chr12	74968933	74969289	-	IAPEY2_LTR	LTR	ERVK	3.1	356	genome	1148	42	3.65854
T2T_CAST_EiJ#2#chr12	74976843	74977159	-	MTEa	LTR	ERVL-MaLR	28.1	316	genome	17586	7	0.0398044
T2T_CAST_EiJ#2#chr12	74984077	74984347	+	ORR1A3	LTR	ERVL-MaLR	15.6	270	genome	5295	23	0.434372
T2T_CAST_EiJ#2#chr12	74988692	74989070	-	MTEa	LTR	ERVL-MaLR	26.9	378	genome	17586	7	0.0398044
T2T_CAST_EiJ#2#chr12	74989473	74989590	+	MTEb	LTR	ERVL-MaLR	36.4	117	genome	10866	32	0.294497
T2T_CAST_EiJ#2#chr12	75001162	75001235	+	ORR1B1	LTR	ERVL-MaLR	12.9	73	genome	17795	7	0.0393369
T2T_CAST_EiJ#2#chr12	75001415	75001742	+	ORR1B1	LTR	ERVL-MaLR	17.6	327	genome	17795	7	0.0393369
T2T_CAST_EiJ#2#chr12	75003080	75003123	-	MT2B1	LTR	ERVL	17.4	43	genome	7547	7	0.0927521
T2T_CAST_EiJ#2#chr12	75003153	75003598	-	MT2B1	LTR	ERVL	17.4	445	genome	7547	7	0.0927521
T2T_CAST_EiJ#2#chr12	75006760	75007007	-	RLTR18B	LTR	ERVK	28	247	genome	901	NA	NA
T2T_CAST_EiJ#2#chr12	75011040	75011119	-	RLTR18B	LTR	ERVK	18.8	79	genome	901	NA	NA
T2T_CAST_EiJ#2#chr12	75011650	75011874	-	RLTR18B	LTR	ERVK	20.9	224	genome	901	NA	NA
T2T_CAST_EiJ#2#chr12	75017987	75018071	-	ORR1C2	LTR	ERVL-MaLR	16.5	84	genome	12196	NA	NA
T2T_CAST_EiJ#2#chr12	75023846	75024197	-	MTE2b	LTR	ERVL-MaLR	25.1	351	genome	15715	NA	NA
T2T_CAST_EiJ#2#chr12	75025901	75026026	-	MLT1E2	LTR	ERVL-MaLR	28	125	genome	1037	NA	NA
T2T_CAST_EiJ#2#chr12	75026241	75026384	-	MLT1E2	LTR	ERVL-MaLR	30.7	143	genome	1037	NA	NA
T2T_CAST_EiJ#2#chr12	75026631	75027039	+	RMER20B	LTR	ERVK	26.4	408	genome	1790	NA	NA
T2T_CAST_EiJ#2#chr12	75029065	75029438	-	ORR1E	LTR	ERVL-MaLR	25.1	373	genome	19782	NA	NA
T2T_CAST_EiJ#2#chr12	75029729	75030095	-	MTD	LTR	ERVL-MaLR	21.9	366	genome	49480	13	0.0262732
T2T_CAST_EiJ#2#chr12	75030099	75030254	-	MTD	LTR	ERVL-MaLR	14.2	155	genome	49480	13	0.0262732
T2T_CAST_EiJ#2#chr12	75031491	75031606	-	MTD	LTR	ERVL-MaLR	26.8	115	genome	49480	13	0.0262732
T2T_CAST_EiJ#2#chr12	75031620	75031989	+	RLTR20C1_MM	LTR	ERVK	16.6	369	genome	5807	NA	NA
T2T_CAST_EiJ#2#chr12	75032038	75032127	+	RLTR20C1_MM	LTR	ERVK	28.7	89	genome	5807	NA	NA
T2T_CAST_EiJ#2#chr12	75032138	75032353	-	MTD	LTR	ERVL-MaLR	14.5	215	genome	49480	13	0.0262732
T2T_CAST_EiJ#2#chr12	75032354	75032826	-	RLTR45	LTR	ERVK	8.4	472	genome	1314	24	1.82648
T2T_CAST_EiJ#2#chr12	75032853	75032924	-	MTD	LTR	ERVL-MaLR	11.4	71	genome	49480	13	0.0262732
T2T_CAST_EiJ#2#chr12	75033056	75033378	-	MTD	LTR	ERVL-MaLR	26.3	322	genome	49480	13	0.0262732
T2T_CAST_EiJ#2#chr12	75036142	75036301	-	MTD	LTR	ERVL-MaLR	22.4	159	genome	49480	13	0.0262732
T2T_CAST_EiJ#2#chr12	75036336	75036526	-	MTD	LTR	ERVL-MaLR	22.4	190	genome	49480	13	0.0262732
T2T_CAST_EiJ#2#chr12	75056061	75056443	+	RLTR14	LTR	ERV1	15.8	382	genome	2327	NA	NA
T2T_CAST_EiJ#2#chr12	75057221	75057283	-	RLTR20A4	LTR	ERVK	8.2	62	genome	12621	6	0.0475398
T2T_CAST_EiJ#2#chr12	75058447	75058581	-	MLT1C	LTR	ERVL-MaLR	26.1	134	genome	2945	NA	NA
T2T_CAST_EiJ#2#chr12	75059002	75059388	+	ORR1C1	LTR	ERVL-MaLR	19.5	386	genome	8962	19	0.212006
T2T_CAST_EiJ#2#chr12	75061273	75061354	-	RLTR20B1	LTR	ERVK	19.1	81	genome	713	NA	NA
T2T_CAST_EiJ#2#chr12	75061407	75061716	-	RLTR20B1	LTR	ERVK	19.1	309	genome	713	NA	NA
T2T_CAST_EiJ#2#chr12	75066530	75066790	-	ERVB5_2-LTR_MM	LTR	ERVK	12.7	260	genome	280	NA	NA
T2T_CAST_EiJ#2#chr12	75067377	75067498	+	MER31B	LTR	ERV1	31.3	121	genome	321	NA	NA
T2T_CAST_EiJ#2#chr12	75067544	75067603	+	MER31B	LTR	ERV1	31.3	59	genome	321	NA	NA
T2T_CAST_EiJ#2#chr12	75070116	75070484	-	LTR40b	LTR	ERVL	34.8	368	genome	347	NA	NA
T2T_CAST_EiJ#2#chr12	75072642	75073335	-	RLTR16B_MM	LTR	ERVK	15.7	693	genome	1257	NA	NA
T2T_CAST_EiJ#2#chr12	75074789	75074920	-	MLT1C2	LTR	ERVL-MaLR	24.4	131	genome	4540	NA	NA
T2T_CAST_EiJ#2#chr12	75074946	75075081	-	MLT1C2	LTR	ERVL-MaLR	33.8	135	genome	4540	NA	NA
T2T_CAST_EiJ#2#chr12	75075861	75076055	-	ORR1G	LTR	ERVL-MaLR	30.5	194	genome	5431	25	0.46032
T2T_CAST_EiJ#2#chr12	75076974	75077302	-	MTC	LTR	ERVL-MaLR	21	328	genome	26210	8	0.0305227
T2T_CAST_EiJ#2#chr12	75079398	75080001	+	RMER19C	LTR	ERVK	16.2	603	genome	3183	NA	NA
T2T_CAST_EiJ#2#chr12	75080602	75080624	-	RLTR17B_Mm	LTR	ERVK	29	22	genome	48416	65	0.134253
T2T_CAST_EiJ#2#chr12	75085706	75086181	+	RLTR23	LTR	ERV1	17.6	475	genome	1653	NA	NA
T2T_CAST_EiJ#2#chr12	75086594	75086932	-	ORR1D2	LTR	ERVL-MaLR	20.9	338	genome	16056	151	0.940458
T2T_CAST_EiJ#2#chr12	75087607	75087895	+	RLTR51B_Mm	LTR	ERVK	15.3	288	genome	681	2	0.293686
T2T_CAST_EiJ#2#chr12	75088159	75088465	-	RMER17C	LTR	ERVK	22.6	306	genome	6741	18	0.267023
T2T_CAST_EiJ#2#chr12	75088663	75088833	+	RMER17C2	LTR	ERVK	29.7	170	genome	2916	10	0.342936
T2T_CAST_EiJ#2#chr12	75090158	75090421	+	RMER10B	LTR	ERVL	18.5	263	genome	3086	8	0.259235
T2T_CAST_EiJ#2#chr12	75090613	75090809	+	RMER10B	LTR	ERVL	18.9	196	genome	3086	8	0.259235
T2T_CAST_EiJ#2#chr12	75090834	75090925	-	RLTR20C2_MM	LTR	ERVK	20.8	91	genome	4240	NA	NA
T2T_CAST_EiJ#2#chr12	75090964	75091118	-	RLTR20C2_MM	LTR	ERVK	16.3	154	genome	4240	NA	NA
T2T_CAST_EiJ#2#chr12	75092571	75092851	-	MER67D	LTR	ERV1	29.4	280	genome	325	NA	NA
T2T_CAST_EiJ#2#chr12	75093181	75093350	-	ORR1A4	LTR	ERVL-MaLR	11.2	169	genome	9347	3	0.0320959
T2T_CAST_EiJ#2#chr12	75099719	75099910	-	ORR1A4	LTR	ERVL-MaLR	11.9	191	genome	9347	3	0.0320959
T2T_CAST_EiJ#2#chr12	75100473	75100627	-	MLT1A0	LTR	ERVL-MaLR	34.8	154	genome	6062	NA	NA
T2T_CAST_EiJ#2#chr12	75100940	75101394	-	LTR82A	LTR	ERVL	30.4	454	genome	158	NA	NA
T2T_CAST_EiJ#2#chr12	75116642	75117041	-	MTD	LTR	ERVL-MaLR	26.1	399	genome	49480	13	0.0262732
T2T_CAST_EiJ#2#chr12	75119321	75119536	+	MLT1C	LTR	ERVL-MaLR	31.1	215	genome	2945	NA	NA
T2T_CAST_EiJ#2#chr12	75119942	75120078	-	MTD	LTR	ERVL-MaLR	18.2	136	genome	49480	13	0.0262732
T2T_CAST_EiJ#2#chr12	75120247	75120464	-	MTD	LTR	ERVL-MaLR	25.2	217	genome	49480	13	0.0262732
T2T_CAST_EiJ#2#chr12	75122307	75122965	-	RMER19B2	LTR	ERVK	20.1	658	genome	2554	NA	NA
T2T_CAST_EiJ#2#chr12	75125583	75125955	-	MTD	LTR	ERVL-MaLR	20.5	372	genome	49480	13	0.0262732
T2T_CAST_EiJ#2#chr12	75126535	75126636	+	RLTR17B_Mm	LTR	ERVK	19.8	101	genome	48416	65	0.134253
T2T_CAST_EiJ#2#chr12	75128165	75128457	+	MT2A	LTR	ERVL	35.7	292	genome	7837	37	0.472119
T2T_CAST_EiJ#2#chr12	75128531	75128740	+	MTE-int	LTR	ERVL-MaLR	22.9	209	genome	5298	NA	NA
T2T_CAST_EiJ#2#chr12	75128741	75128914	-	MTE-int	LTR	ERVL-MaLR	21.4	173	genome	5298	NA	NA
T2T_CAST_EiJ#2#chr12	75128922	75129127	+	MTE-int	LTR	ERVL-MaLR	25.7	205	genome	5298	NA	NA
T2T_CAST_EiJ#2#chr12	75129124	75129326	+	RMER5	LTR	ERV1	20.9	202	genome	6586	36	0.546614
T2T_CAST_EiJ#2#chr12	75129360	75129982	+	MTE-int	LTR	ERVL-MaLR	27.4	622	genome	5298	NA	NA
T2T_CAST_EiJ#2#chr12	75129979	75130280	+	MTEa	LTR	ERVL-MaLR	30.3	301	genome	17586	7	0.0398044
T2T_CAST_EiJ#2#chr12	75134554	75134593	-	RLTR20C2_MM	LTR	ERVK	7.5	39	genome	4240	NA	NA
T2T_CAST_EiJ#2#chr12	75136153	75136527	+	MTD	LTR	ERVL-MaLR	21.9	374	genome	49480	13	0.0262732
T2T_CAST_EiJ#2#chr12	75137889	75138259	-	MTD	LTR	ERVL-MaLR	22.5	370	genome	49480	13	0.0262732
T2T_CAST_EiJ#2#chr12	75138260	75139536	-	MTD	LTR	ERVL-MaLR	22.3	1276	genome	49480	13	0.0262732
T2T_CAST_EiJ#2#chr12	75139538	75139926	-	MTD	LTR	ERVL-MaLR	26.6	388	genome	49480	13	0.0262732
T2T_CAST_EiJ#2#chr12	75140127	75140187	+	RLTR20C2_MM	LTR	ERVK	18	60	genome	4240	NA	NA
T2T_CAST_EiJ#2#chr12	75143885	75144008	+	RLTR17B_Mm	LTR	ERVK	26.2	123	genome	48416	65	0.134253
T2T_CAST_EiJ#2#chr12	75151286	75151658	-	RMER13A2	LTR	ERVK	25.1	372	genome	1486	NA	NA
T2T_CAST_EiJ#2#chr12	75153721	75153843	-	ORR1C2	LTR	ERVL-MaLR	16.3	122	genome	12196	NA	NA
T2T_CAST_EiJ#2#chr12	75153924	75154091	-	ORR1C2	LTR	ERVL-MaLR	16.1	167	genome	12196	NA	NA
T2T_CAST_EiJ#2#chr12	75162501	75162928	+	LTR16B2	LTR	ERVL	34.6	427	genome	150	NA	NA
T2T_CAST_EiJ#2#chr12	75163404	75163732	+	RMER10B	LTR	ERVL	20.5	328	genome	3086	8	0.259235
T2T_CAST_EiJ#2#chr12	75166106	75166158	+	LTR33A_v	LTR	ERVL	24.5	52	genome	182	NA	NA
T2T_CAST_EiJ#2#chr12	75175528	75175730	+	MTEb	LTR	ERVL-MaLR	30.1	202	genome	10866	32	0.294497
T2T_CAST_EiJ#2#chr12	75177801	75177878	+	MTE-int	LTR	ERVL-MaLR	26.9	77	genome	5298	NA	NA
T2T_CAST_EiJ#2#chr12	75178184	75178375	-	MTD	LTR	ERVL-MaLR	21.9	191	genome	49480	13	0.0262732
T2T_CAST_EiJ#2#chr12	75179503	75179821	-	MT2B	LTR	ERVL	11.3	318	genome	11972	30	0.250585
T2T_CAST_EiJ#2#chr12	75179819	75179860	-	MT2B	LTR	ERVL	16.7	41	genome	11972	30	0.250585
T2T_CAST_EiJ#2#chr12	75179874	75180060	-	MTD	LTR	ERVL-MaLR	16.8	186	genome	49480	13	0.0262732
T2T_CAST_EiJ#2#chr12	75180391	75180533	-	MLT1E1	LTR	ERVL-MaLR	32.2	142	genome	342	NA	NA
T2T_CAST_EiJ#2#chr12	75216083	75216396	+	MTD	LTR	ERVL-MaLR	20.4	313	genome	49480	13	0.0262732
T2T_CAST_EiJ#2#chr12	75216457	75217278	-	RMER17A	LTR	ERVK	12.8	821	genome	2270	30	1.32159
T2T_CAST_EiJ#2#chr12	75218497	75218898	+	MTC	LTR	ERVL-MaLR	15.9	401	genome	26210	8	0.0305227
T2T_CAST_EiJ#2#chr12	75221497	75221678	+	MLT1J-int	LTR	ERVL-MaLR	31.3	181	genome	140	NA	NA
T2T_CAST_EiJ#2#chr12	75221679	75221908	+	RMER17C	LTR	ERVK	16.5	229	genome	6741	18	0.267023
T2T_CAST_EiJ#2#chr12	75221985	75222174	+	RMER17C	LTR	ERVK	16.5	189	genome	6741	18	0.267023
T2T_CAST_EiJ#2#chr12	75223010	75223161	-	MLT1D	LTR	ERVL-MaLR	23.8	151	genome	5011	1	0.0199561
T2T_CAST_EiJ#2#chr12	75223275	75223397	+	MLT1J-int	LTR	ERVL-MaLR	31.7	122	genome	140	NA	NA
T2T_CAST_EiJ#2#chr12	75226109	75226191	-	MYSERV6-int	LTR	ERVK	15.2	82	genome	11772	143	1.21475
T2T_CAST_EiJ#2#chr12	75234140	75234578	-	ORR1B1	LTR	ERVL-MaLR	15.8	438	genome	17795	7	0.0393369
T2T_CAST_EiJ#2#chr12	75234579	75234688	-	ORR1B1	LTR	ERVL-MaLR	8.3	109	genome	17795	7	0.0393369
T2T_CAST_EiJ#2#chr12	75245228	75245595	+	MTE2b	LTR	ERVL-MaLR	27.3	367	genome	15715	NA	NA
T2T_CAST_EiJ#2#chr12	75249803	75250207	-	MLT1B	LTR	ERVL-MaLR	27.6	404	genome	5753	3	0.0521467
T2T_CAST_EiJ#2#chr12	75255105	75255192	+	LTR33B	LTR	ERVL	29.9	87	genome	105	NA	NA
T2T_CAST_EiJ#2#chr12	75258990	75259322	+	MTD	LTR	ERVL-MaLR	22.3	332	genome	49480	13	0.0262732
T2T_CAST_EiJ#2#chr12	75264411	75264466	-	RLTR20C2_MM	LTR	ERVK	8.9	55	genome	4240	NA	NA
T2T_CAST_EiJ#2#chr12	75264689	75265023	-	ORR1A4	LTR	ERVL-MaLR	16.2	334	genome	9347	3	0.0320959
T2T_CAST_EiJ#2#chr12	75265615	75265708	-	LTR89B	LTR	ERVL	25.5	93	genome	32	NA	NA
T2T_CAST_EiJ#2#chr12	75265782	75265877	-	LTR88b	LTR	Gypsy	26.3	95	genome	54	NA	NA
T2T_CAST_EiJ#2#chr12	75268670	75268990	-	ORR1D2	LTR	ERVL-MaLR	22.7	320	genome	16056	151	0.940458
T2T_CAST_EiJ#2#chr12	75280005	75280255	-	ORR1E	LTR	ERVL-MaLR	27	250	genome	19782	NA	NA
T2T_CAST_EiJ#2#chr12	75280386	75280476	-	ORR1E	LTR	ERVL-MaLR	29.1	90	genome	19782	NA	NA
T2T_CAST_EiJ#2#chr12	75285570	75285740	-	LTR16A1	LTR	ERVL	29	170	genome	229	NA	NA
T2T_CAST_EiJ#2#chr12	75290458	75290703	+	RMER4B	LTR	ERVK	19.9	245	genome	5376	NA	NA
T2T_CAST_EiJ#2#chr12	75290716	75290911	+	RMER4B	LTR	ERVK	25.2	195	genome	5376	NA	NA
T2T_CAST_EiJ#2#chr12	75294829	75294958	-	MLTR11A	LTR	ERVK	24	129	genome	2120	NA	NA
T2T_CAST_EiJ#2#chr12	75295196	75295501	-	MLTR11A	LTR	ERVK	22.4	305	genome	2120	NA	NA
T2T_CAST_EiJ#2#chr12	75302987	75303106	+	RLTR17B_Mm	LTR	ERVK	26.7	119	genome	48416	65	0.134253
T2T_CAST_EiJ#2#chr12	75303430	75303545	+	MT2A	LTR	ERVL	23.9	115	genome	7837	37	0.472119
T2T_CAST_EiJ#2#chr12	75303578	75303775	-	ORR1B2	LTR	ERVL-MaLR	16.1	197	genome	9689	NA	NA
T2T_CAST_EiJ#2#chr12	75303827	75303976	-	ORR1B2	LTR	ERVL-MaLR	16.1	149	genome	9689	NA	NA
T2T_CAST_EiJ#2#chr12	75310665	75310794	-	RLTR17B_Mm	LTR	ERVK	14.7	129	genome	48416	65	0.134253
T2T_CAST_EiJ#2#chr12	75320982	75321209	+	MLTR14	LTR	ERV1	23.1	227	genome	5640	44	0.780142
T2T_CAST_EiJ#2#chr12	75322317	75322916	-	MER67C	LTR	ERV1	22.6	599	genome	447	NA	NA
T2T_CAST_EiJ#2#chr12	75324235	75324501	+	MTE2b	LTR	ERVL-MaLR	22	266	genome	15715	NA	NA
T2T_CAST_EiJ#2#chr12	75324499	75324697	+	ORR1B2	LTR	ERVL-MaLR	13.6	198	genome	9689	NA	NA
T2T_CAST_EiJ#2#chr12	75333490	75333729	-	MTE2b	LTR	ERVL-MaLR	27.6	239	genome	15715	NA	NA
T2T_CAST_EiJ#2#chr12	75333734	75334232	-	MTE2b	LTR	ERVL-MaLR	23.6	498	genome	15715	NA	NA
T2T_CAST_EiJ#2#chr12	75334234	75334749	+	RMER5	LTR	ERV1	20	515	genome	6586	36	0.546614
T2T_CAST_EiJ#2#chr12	75334790	75335097	-	MLTR11A	LTR	ERVK	21.4	307	genome	2120	NA	NA
T2T_CAST_EiJ#2#chr12	75335120	75335208	+	MLT1E1	LTR	ERVL-MaLR	27.3	88	genome	342	NA	NA
T2T_CAST_EiJ#2#chr12	75335352	75335513	+	MLT1E1	LTR	ERVL-MaLR	28.9	161	genome	342	NA	NA
T2T_CAST_EiJ#2#chr12	75336169	75336301	+	ORR1D1	LTR	ERVL-MaLR	18.7	132	genome	23044	11	0.0477348
T2T_CAST_EiJ#2#chr12	75357485	75357544	+	RLTR20A4	LTR	ERVK	3.3	59	genome	12621	6	0.0475398
T2T_CAST_EiJ#2#chr12	75357749	75358124	-	ORR1D2	LTR	ERVL-MaLR	24.1	375	genome	16056	151	0.940458
T2T_CAST_EiJ#2#chr12	75365066	75365350	-	ORR1D2	LTR	ERVL-MaLR	22.8	284	genome	16056	151	0.940458
T2T_CAST_EiJ#2#chr12	75365577	75365665	-	ORR1D2	LTR	ERVL-MaLR	25.8	88	genome	16056	151	0.940458
T2T_CAST_EiJ#2#chr12	75367937	75368685	+	RMER13A2	LTR	ERVK	16.9	748	genome	1486	NA	NA
T2T_CAST_EiJ#2#chr12	75372920	75373005	-	IAPLTR2b	LTR	ERVK	1.9	85	genome	1283	10	0.779423
T2T_CAST_EiJ#2#chr12	75373099	75373319	-	IAPLTR2b	LTR	ERVK	1.9	220	genome	1283	10	0.779423
T2T_CAST_EiJ#2#chr12	75374740	75374854	+	MTEb	LTR	ERVL-MaLR	22.8	114	genome	10866	32	0.294497
T2T_CAST_EiJ#2#chr12	75375083	75375268	+	MTEb	LTR	ERVL-MaLR	28.6	185	genome	10866	32	0.294497
T2T_CAST_EiJ#2#chr12	75379507	75379632	-	ORR1B1-int	LTR	ERVL-MaLR	20.5	125	genome	79526	195	0.245203
T2T_CAST_EiJ#2#chr12	75382923	75382999	+	MLT1A	LTR	ERVL-MaLR	24.7	76	genome	4094	NA	NA
T2T_CAST_EiJ#2#chr12	75383020	75383131	+	MLT1A	LTR	ERVL-MaLR	18.2	111	genome	4094	NA	NA
T2T_CAST_EiJ#2#chr12	75391603	75391731	+	RLTR17B_Mm	LTR	ERVK	22.1	128	genome	48416	65	0.134253
T2T_CAST_EiJ#2#chr12	75393735	75394192	+	MLT1C	LTR	ERVL-MaLR	28	457	genome	2945	NA	NA
T2T_CAST_EiJ#2#chr12	75396252	75396358	-	MSTD	LTR	ERVL-MaLR	24.5	106	genome	4909	NA	NA
T2T_CAST_EiJ#2#chr12	75401113	75401593	-	LTR40a	LTR	ERVL	31.8	480	genome	326	NA	NA
T2T_CAST_EiJ#2#chr12	75401877	75402087	-	MLT1E2	LTR	ERVL-MaLR	30.1	210	genome	1037	NA	NA
T2T_CAST_EiJ#2#chr12	75402820	75402896	+	RLTR17B_Mm	LTR	ERVK	23.4	76	genome	48416	65	0.134253
T2T_CAST_EiJ#2#chr12	75410930	75411516	-	LTRIS_Mus	LTR	ERV1	3.8	586	genome	991	NA	NA
T2T_CAST_EiJ#2#chr12	75412778	75412838	+	RLTR20A4	LTR	ERVK	9.8	60	genome	12621	6	0.0475398
T2T_CAST_EiJ#2#chr12	75413155	75413236	+	RLTR20A4	LTR	ERVK	7	81	genome	12621	6	0.0475398
T2T_CAST_EiJ#2#chr12	75419677	75419873	+	LTR81B	LTR	Gypsy	23.1	196	genome	57	NA	NA
T2T_CAST_EiJ#2#chr12	75420749	75421098	-	MTD	LTR	ERVL-MaLR	21.4	349	genome	49480	13	0.0262732
T2T_CAST_EiJ#2#chr12	75421107	75421320	-	MLT1E3	LTR	ERVL-MaLR	36.3	213	genome	518	NA	NA
T2T_CAST_EiJ#2#chr12	75421372	75421744	-	ORR1D1	LTR	ERVL-MaLR	16.9	372	genome	23044	11	0.0477348
T2T_CAST_EiJ#2#chr12	75431978	75432042	-	MLTR31F_MM	LTR	ERVK	18.5	64	genome	667	NA	NA
T2T_CAST_EiJ#2#chr12	75432102	75432466	-	MLTR31F_MM	LTR	ERVK	13.5	364	genome	667	NA	NA
T2T_CAST_EiJ#2#chr12	75434448	75434877	+	RLTR20C	LTR	ERVK	13.8	429	genome	340	NA	NA
T2T_CAST_EiJ#2#chr12	75434927	75435031	+	RLTR20C	LTR	ERVK	13.8	104	genome	340	NA	NA
T2T_CAST_EiJ#2#chr12	75435568	75435868	+	LTR86C	LTR	ERVL	27.2	300	genome	22	NA	NA
T2T_CAST_EiJ#2#chr12	75437864	75438269	+	MTB	LTR	ERVL-MaLR	7.8	405	genome	7987	1	0.0125203
T2T_CAST_EiJ#2#chr12	75439166	75439396	-	LTR91	LTR		34.2	230	genome	73	NA	NA
T2T_CAST_EiJ#2#chr12	75440056	75440138	-	MTEa	LTR	ERVL-MaLR	24.4	82	genome	17586	7	0.0398044
T2T_CAST_EiJ#2#chr12	75440436	75440695	+	RLTR14	LTR	ERV1	18	259	genome	2327	NA	NA
T2T_CAST_EiJ#2#chr12	75443386	75443736	+	RLTR11A2	LTR	ERVK	17.2	350	genome	2708	NA	NA
T2T_CAST_EiJ#2#chr12	75444312	75444434	-	ORR1B1-int	LTR	ERVL-MaLR	29.7	122	genome	79526	195	0.245203
T2T_CAST_EiJ#2#chr12	75453740	75454100	+	ORR1B2	LTR	ERVL-MaLR	17.1	360	genome	9689	NA	NA
T2T_CAST_EiJ#2#chr12	75457241	75457355	-	RLTR24B_MM	LTR	ERV1	19.2	114	genome	706	NA	NA
T2T_CAST_EiJ#2#chr12	75457410	75457730	-	RLTR24B_MM	LTR	ERV1	18.2	320	genome	706	NA	NA
T2T_CAST_EiJ#2#chr12	75459305	75459981	+	RLTR48A	LTR	ERV1	4.4	676	genome	704	NA	NA
T2T_CAST_EiJ#2#chr12	75460484	75460861	+	MTD	LTR	ERVL-MaLR	24	377	genome	49480	13	0.0262732
T2T_CAST_EiJ#2#chr12	75465794	75466187	-	ORR1C2	LTR	ERVL-MaLR	17.3	393	genome	12196	NA	NA
T2T_CAST_EiJ#2#chr12	75466752	75466945	+	RLTR14_RN	LTR	ERV1	24.6	193	genome	1132	17	1.50177
T2T_CAST_EiJ#2#chr12	75470794	75471261	-	RLTR45	LTR	ERVK	9.2	467	genome	1314	24	1.82648
T2T_CAST_EiJ#2#chr12	75471262	75472475	-	RLTR45-int	LTR	ERVK	3.7	1213	genome	1132	NA	NA
T2T_CAST_EiJ#2#chr12	75472464	75473508	-	RLTR45-int	LTR	ERVK	2.6	1044	genome	1132	NA	NA
T2T_CAST_EiJ#2#chr12	75473502	75474115	-	RLTR45-int	LTR	ERVK	2.9	613	genome	1132	NA	NA
T2T_CAST_EiJ#2#chr12	75474086	75475979	-	RLTR45-int	LTR	ERVK	3.4	1893	genome	1132	NA	NA
T2T_CAST_EiJ#2#chr12	75476146	75476549	-	RLTR45-int	LTR	ERVK	4.2	403	genome	1132	NA	NA
T2T_CAST_EiJ#2#chr12	75476529	75476669	-	ERVB4_2-I_MM	LTR	ERVK	2.8	140	genome	396	NA	NA
T2T_CAST_EiJ#2#chr12	75476669	75477740	-	RLTR45-int	LTR	ERVK	4.1	1071	genome	1132	NA	NA
T2T_CAST_EiJ#2#chr12	75477741	75478208	-	RLTR45	LTR	ERVK	9	467	genome	1314	24	1.82648
T2T_CAST_EiJ#2#chr12	75479698	75479901	+	MLT1A0	LTR	ERVL-MaLR	30.5	203	genome	6062	NA	NA
T2T_CAST_EiJ#2#chr12	75481173	75481456	+	ORR1E	LTR	ERVL-MaLR	22.7	283	genome	19782	NA	NA
T2T_CAST_EiJ#2#chr12	75484863	75484948	+	LTR33A_v	LTR	ERVL	31.4	85	genome	182	NA	NA
T2T_CAST_EiJ#2#chr12	75487789	75487986	-	ORR1C2	LTR	ERVL-MaLR	18.5	197	genome	12196	NA	NA
T2T_CAST_EiJ#2#chr12	75488065	75488260	-	ORR1C2	LTR	ERVL-MaLR	13.8	195	genome	12196	NA	NA
T2T_CAST_EiJ#2#chr12	75490673	75490759	+	MTE2b	LTR	ERVL-MaLR	20.7	86	genome	15715	NA	NA
T2T_CAST_EiJ#2#chr12	75490967	75491240	+	MTE2b	LTR	ERVL-MaLR	23.9	273	genome	15715	NA	NA
T2T_CAST_EiJ#2#chr12	75495147	75495622	+	MT2A	LTR	ERVL	25.9	475	genome	7837	37	0.472119
T2T_CAST_EiJ#2#chr12	75498707	75498887	-	RLTR17B_Mm	LTR	ERVK	32.8	180	genome	48416	65	0.134253
T2T_CAST_EiJ#2#chr12	75506399	75506576	-	MTC	LTR	ERVL-MaLR	18.8	177	genome	26210	8	0.0305227
T2T_CAST_EiJ#2#chr12	75506569	75506980	-	ORR1C1	LTR	ERVL-MaLR	21.2	411	genome	8962	19	0.212006
T2T_CAST_EiJ#2#chr12	75506983	75507365	-	ORR1C1	LTR	ERVL-MaLR	12.5	382	genome	8962	19	0.212006
T2T_CAST_EiJ#2#chr12	75513818	75513904	+	MLT1A	LTR	ERVL-MaLR	25.3	86	genome	4094	NA	NA
T2T_CAST_EiJ#2#chr12	75521317	75521640	-	ORR1E	LTR	ERVL-MaLR	30.9	323	genome	19782	NA	NA
T2T_CAST_EiJ#2#chr12	75523617	75523689	-	RLTR20A4	LTR	ERVK	16.2	72	genome	12621	6	0.0475398
T2T_CAST_EiJ#2#chr12	75530408	75530787	-	ORR1C2	LTR	ERVL-MaLR	14.5	379	genome	12196	NA	NA
T2T_CAST_EiJ#2#chr12	75530960	75531006	+	ORR1B1-int	LTR	ERVL-MaLR	13	46	genome	79526	195	0.245203
T2T_CAST_EiJ#2#chr12	75532716	75532864	-	MLT1A0	LTR	ERVL-MaLR	27.5	148	genome	6062	NA	NA
T2T_CAST_EiJ#2#chr12	75533435	75534122	+	MLT1G3	LTR	ERVL-MaLR	27.1	687	genome	501	NA	NA
T2T_CAST_EiJ#2#chr12	75534779	75534844	+	MLT1G3	LTR	ERVL-MaLR	19.7	65	genome	501	NA	NA
T2T_CAST_EiJ#2#chr12	75534946	75535442	-	RMER17C2	LTR	ERVK	20.3	496	genome	2916	10	0.342936
T2T_CAST_EiJ#2#chr12	75536471	75536660	-	ORR1E	LTR	ERVL-MaLR	24	189	genome	19782	NA	NA
T2T_CAST_EiJ#2#chr12	75537396	75537505	+	ORR1C2	LTR	ERVL-MaLR	15.4	109	genome	12196	NA	NA
T2T_CAST_EiJ#2#chr12	75537520	75537610	+	ORR1C2	LTR	ERVL-MaLR	17.6	90	genome	12196	NA	NA
T2T_CAST_EiJ#2#chr12	75537611	75538093	+	RLTR28	LTR	ERVL	13.6	482	genome	1934	NA	NA
T2T_CAST_EiJ#2#chr12	75538113	75538201	+	ORR1C2	LTR	ERVL-MaLR	15.2	88	genome	12196	NA	NA
T2T_CAST_EiJ#2#chr12	75540510	75540845	+	LTR16	LTR	ERVL	36.8	335	genome	231	NA	NA
T2T_CAST_EiJ#2#chr12	75540869	75541690	+	ERVL16A-int	LTR	ERVL	35.5	821	genome	913	NA	NA
T2T_CAST_EiJ#2#chr12	75541850	75541969	-	MTEb	LTR	ERVL-MaLR	27.7	119	genome	10866	32	0.294497
T2T_CAST_EiJ#2#chr12	75542079	75542171	-	MTEb	LTR	ERVL-MaLR	23.7	92	genome	10866	32	0.294497
T2T_CAST_EiJ#2#chr12	75543963	75544261	+	ORR1D2	LTR	ERVL-MaLR	21.8	298	genome	16056	151	0.940458
T2T_CAST_EiJ#2#chr12	75544356	75544696	+	ORR1A3	LTR	ERVL-MaLR	12.7	340	genome	5295	23	0.434372
T2T_CAST_EiJ#2#chr12	75544803	75544859	+	ORR1D2	LTR	ERVL-MaLR	15.8	56	genome	16056	151	0.940458
T2T_CAST_EiJ#2#chr12	75546845	75546943	+	MER67C	LTR	ERV1	28.3	98	genome	447	NA	NA
T2T_CAST_EiJ#2#chr12	75547476	75547658	+	RLTR23	LTR	ERV1	17.3	182	genome	1653	NA	NA
T2T_CAST_EiJ#2#chr12	75547628	75547987	+	RLTR23	LTR	ERV1	12.7	359	genome	1653	NA	NA
T2T_CAST_EiJ#2#chr12	75555111	75555229	+	RMER20B	LTR	ERVK	22	118	genome	1790	NA	NA
T2T_CAST_EiJ#2#chr12	75559388	75559864	+	MLT1J	LTR	ERVL-MaLR	37.5	476	genome	1144	NA	NA
T2T_CAST_EiJ#2#chr12	75561127	75561493	+	ERVL16C-int	LTR	ERVL	32.3	366	genome	407	NA	NA
T2T_CAST_EiJ#2#chr12	75561463	75561525	-	MER21C	LTR	ERVL	22.2	62	genome	1423	NA	NA
T2T_CAST_EiJ#2#chr12	75561526	75562155	+	ERVL16C-int	LTR	ERVL	34.9	629	genome	407	NA	NA
T2T_CAST_EiJ#2#chr12	75582261	75582655	+	MTE2a	LTR	ERVL-MaLR	22.7	394	genome	14233	NA	NA
T2T_CAST_EiJ#2#chr12	75583182	75583203	-	RLTR17B_Mm	LTR	ERVK	26.7	21	genome	48416	65	0.134253
T2T_CAST_EiJ#2#chr12	75583273	75583388	-	RLTR17B_Mm	LTR	ERVK	26.7	115	genome	48416	65	0.134253
T2T_CAST_EiJ#2#chr12	75583307	75583482	+	RLTR17B_Mm	LTR	ERVK	20.1	175	genome	48416	65	0.134253
T2T_CAST_EiJ#2#chr12	75589729	75589911	+	MLT1D	LTR	ERVL-MaLR	27.9	182	genome	5011	1	0.0199561
T2T_CAST_EiJ#2#chr12	75589908	75590023	+	MLT1D	LTR	ERVL-MaLR	22.2	115	genome	5011	1	0.0199561
T2T_CAST_EiJ#2#chr12	75593473	75593811	+	ORR1A4	LTR	ERVL-MaLR	10.8	338	genome	9347	3	0.0320959
T2T_CAST_EiJ#2#chr12	75595334	75595542	-	ORR1B2	LTR	ERVL-MaLR	16.4	208	genome	9689	NA	NA
T2T_CAST_EiJ#2#chr12	75595513	75595526	+	RLTR31D_MM	LTR	ERVK	13.1	13	genome	6043	NA	NA
T2T_CAST_EiJ#2#chr12	75595603	75595761	-	ORR1B2	LTR	ERVL-MaLR	15.7	158	genome	9689	NA	NA
T2T_CAST_EiJ#2#chr12	75595625	75595637	+	RLTR31D_MM	LTR	ERVK	13.1	12	genome	6043	NA	NA
T2T_CAST_EiJ#2#chr12	75598548	75598637	+	MLT1A	LTR	ERVL-MaLR	20.8	89	genome	4094	NA	NA
T2T_CAST_EiJ#2#chr12	75601182	75601615	+	RMER6BA	LTR	ERVK	14.5	433	genome	1039	1	0.0962464
T2T_CAST_EiJ#2#chr12	75603584	75603719	+	MamGypLTR1d	LTR	Gypsy	25.1	135	genome	24	NA	NA
T2T_CAST_EiJ#2#chr12	75604391	75604680	-	MTC	LTR	ERVL-MaLR	13.8	289	genome	26210	8	0.0305227
T2T_CAST_EiJ#2#chr12	75604666	75604684	+	ORR1B1-int	LTR	ERVL-MaLR	16.2	18	genome	79526	195	0.245203
T2T_CAST_EiJ#2#chr12	75604858	75604965	-	MTC	LTR	ERVL-MaLR	21.4	107	genome	26210	8	0.0305227
T2T_CAST_EiJ#2#chr12	75604966	75605022	-	ORR1E	LTR	ERVL-MaLR	23.2	56	genome	19782	NA	NA
T2T_CAST_EiJ#2#chr12	75605675	75605742	-	MLT1I	LTR	ERVL-MaLR	26.5	67	genome	622	NA	NA
T2T_CAST_EiJ#2#chr12	75609771	75609891	+	ORR1F	LTR	ERVL-MaLR	30	120	genome	14608	6	0.0410734
T2T_CAST_EiJ#2#chr12	75609887	75609995	+	ORR1F	LTR	ERVL-MaLR	20.4	108	genome	14608	6	0.0410734
T2T_CAST_EiJ#2#chr12	75611228	75611324	-	RMER6C	LTR	ERVK	7.2	96	genome	5529	8	0.144692
T2T_CAST_EiJ#2#chr12	75611367	75611387	-	RMER6C	LTR	ERVK	14.1	20	genome	5529	8	0.144692
T2T_CAST_EiJ#2#chr12	75611467	75611756	-	RMER6C	LTR	ERVK	14.1	289	genome	5529	8	0.144692
T2T_CAST_EiJ#2#chr12	75611757	75611808	-	RMER6-int	LTR	ERVK	7.7	51	genome	614	NA	NA
T2T_CAST_EiJ#2#chr12	75613883	75613969	-	ORR1A4	LTR	ERVL-MaLR	10.4	86	genome	9347	3	0.0320959
T2T_CAST_EiJ#2#chr12	75613972	75614243	-	ORR1A4	LTR	ERVL-MaLR	14.7	271	genome	9347	3	0.0320959
T2T_CAST_EiJ#2#chr12	75616386	75616446	-	RLTR20C2_MM	LTR	ERVK	20	60	genome	4240	NA	NA
T2T_CAST_EiJ#2#chr12	75616534	75616859	-	ORR1A2	LTR	ERVL-MaLR	7.7	325	genome	17150	5	0.0291545
T2T_CAST_EiJ#2#chr12	75621544	75621899	+	ORR1B1	LTR	ERVL-MaLR	10.1	355	genome	17795	7	0.0393369
T2T_CAST_EiJ#2#chr12	75622397	75622509	+	MLT-int	LTR	ERVL-MaLR	26.6	112	genome	485	NA	NA
T2T_CAST_EiJ#2#chr12	75622913	75623120	+	MLT1A0	LTR	ERVL-MaLR	30.4	207	genome	6062	NA	NA
T2T_CAST_EiJ#2#chr12	75623579	75623674	+	MLTR11B	LTR	ERVK	21.9	95	genome	2877	NA	NA
T2T_CAST_EiJ#2#chr12	75623822	75624099	+	MLTR11B	LTR	ERVK	18.4	277	genome	2877	NA	NA
T2T_CAST_EiJ#2#chr12	75624128	75624312	-	MTEa	LTR	ERVL-MaLR	19.3	184	genome	17586	7	0.0398044
T2T_CAST_EiJ#2#chr12	75624500	75624649	-	MTEa	LTR	ERVL-MaLR	19.5	149	genome	17586	7	0.0398044
T2T_CAST_EiJ#2#chr12	75624896	75625106	+	MLT1A0	LTR	ERVL-MaLR	30	210	genome	6062	NA	NA
T2T_CAST_EiJ#2#chr12	75627238	75627509	-	RLTR17D_Mm	LTR	ERVK	18.9	271	genome	883	NA	NA
T2T_CAST_EiJ#2#chr12	75627563	75627941	-	RLTR17D_Mm	LTR	ERVK	19.7	378	genome	883	NA	NA
T2T_CAST_EiJ#2#chr12	75628132	75628866	-	RLTR17D_Mm	LTR	ERVK	13.3	734	genome	883	NA	NA
T2T_CAST_EiJ#2#chr12	75629178	75629441	-	LTR16B2	LTR	ERVL	28.2	263	genome	150	NA	NA
T2T_CAST_EiJ#2#chr12	75630941	75631139	-	RLTR21	LTR	ERVK	25.7	198	genome	3960	2	0.0505051
T2T_CAST_EiJ#2#chr12	75631204	75631479	-	RLTR21	LTR	ERVK	18.4	275	genome	3960	2	0.0505051
T2T_CAST_EiJ#2#chr12	75631529	75632573	-	RLTR21	LTR	ERVK	15.3	1044	genome	3960	2	0.0505051
T2T_CAST_EiJ#2#chr12	75632587	75632903	+	ORR1A2	LTR	ERVL-MaLR	10.1	316	genome	17150	5	0.0291545
T2T_CAST_EiJ#2#chr12	75635859	75636392	+	RLTR1B	LTR	ERV1	7.7	533	genome	972	9	0.925926
T2T_CAST_EiJ#2#chr12	75636463	75637251	+	RLTR13C2	LTR	ERVK	4.8	788	genome	859	NA	NA
T2T_CAST_EiJ#2#chr12	75640847	75641036	-	MTD	LTR	ERVL-MaLR	20.4	189	genome	49480	13	0.0262732
T2T_CAST_EiJ#2#chr12	75641025	75641054	-	ORR1B1-int	LTR	ERVL-MaLR	16.7	29	genome	79526	195	0.245203
T2T_CAST_EiJ#2#chr12	75641174	75641201	-	ORR1B1-int	LTR	ERVL-MaLR	16.7	27	genome	79526	195	0.245203
T2T_CAST_EiJ#2#chr12	75641376	75641574	-	MTD	LTR	ERVL-MaLR	21.2	198	genome	49480	13	0.0262732
T2T_CAST_EiJ#2#chr12	75646508	75646720	-	MTB	LTR	ERVL-MaLR	6.6	212	genome	7987	1	0.0125203
T2T_CAST_EiJ#2#chr12	75648466	75648660	-	MTB	LTR	ERVL-MaLR	7.2	194	genome	7987	1	0.0125203
T2T_CAST_EiJ#2#chr12	75650355	75650656	+	MTEa	LTR	ERVL-MaLR	24.7	301	genome	17586	7	0.0398044
T2T_CAST_EiJ#2#chr12	75650684	75650714	+	MTEa	LTR	ERVL-MaLR	24.7	30	genome	17586	7	0.0398044
T2T_CAST_EiJ#2#chr12	75652408	75653404	-	RLTR13D5	LTR	ERVK	7.2	996	genome	558	2	0.358423
T2T_CAST_EiJ#2#chr12	75655055	75655227	+	MLT1A1	LTR	ERVL-MaLR	30.5	172	genome	3461	NA	NA
T2T_CAST_EiJ#2#chr12	75655564	75655638	+	MLT1A1	LTR	ERVL-MaLR	21.6	74	genome	3461	NA	NA
T2T_CAST_EiJ#2#chr12	75655657	75655834	-	MSTD	LTR	ERVL-MaLR	28.8	177	genome	4909	NA	NA
T2T_CAST_EiJ#2#chr12	75659648	75659666	+	MT2B	LTR	ERVL	21.4	18	genome	11972	30	0.250585
T2T_CAST_EiJ#2#chr12	75659856	75660202	+	MTD	LTR	ERVL-MaLR	18	346	genome	49480	13	0.0262732
T2T_CAST_EiJ#2#chr12	75662439	75662700	-	RMER4B	LTR	ERVK	22.5	261	genome	5376	NA	NA
T2T_CAST_EiJ#2#chr12	75662685	75662804	-	MurERV4-int	LTR	ERVK	20	119	genome	1447	1	0.0691085
T2T_CAST_EiJ#2#chr12	75662818	75663235	-	RMER4B	LTR	ERVK	20.5	417	genome	5376	NA	NA
T2T_CAST_EiJ#2#chr12	75665821	75665853	+	MTC	LTR	ERVL-MaLR	18.2	32	genome	26210	8	0.0305227
T2T_CAST_EiJ#2#chr12	75665884	75666205	+	MTC	LTR	ERVL-MaLR	15.5	321	genome	26210	8	0.0305227
T2T_CAST_EiJ#2#chr12	75667768	75667855	+	MT2A	LTR	ERVL	18.2	87	genome	7837	37	0.472119
T2T_CAST_EiJ#2#chr12	75670218	75671075	-	RMER19B	LTR	ERVK	12.3	857	genome	5882	NA	NA
T2T_CAST_EiJ#2#chr12	75673082	75673188	-	RLTR17B_Mm	LTR	ERVK	16.5	106	genome	48416	65	0.134253
T2T_CAST_EiJ#2#chr12	75674478	75674591	-	ORR1A4	LTR	ERVL-MaLR	14.6	113	genome	9347	3	0.0320959
T2T_CAST_EiJ#2#chr12	75674775	75675108	+	ORR1A4	LTR	ERVL-MaLR	13.3	333	genome	9347	3	0.0320959
T2T_CAST_EiJ#2#chr12	75680165	75681049	+	RLTR13B1	LTR	ERVK	6.4	884	genome	646	NA	NA
T2T_CAST_EiJ#2#chr12	75683640	75683678	+	ORR1B1-int	LTR	ERVL-MaLR	18.6	38	genome	79526	195	0.245203
T2T_CAST_EiJ#2#chr12	75688560	75688911	-	ORR1B1	LTR	ERVL-MaLR	11.4	351	genome	17795	7	0.0393369
T2T_CAST_EiJ#2#chr12	75691017	75691411	-	MTA_Mm	LTR	ERVL-MaLR	2.5	394	genome	17925	181	1.00976
T2T_CAST_EiJ#2#chr12	75691415	75691743	-	RMER2	LTR	ERV1	17.4	328	genome	2122	NA	NA
T2T_CAST_EiJ#2#chr12	75692171	75692604	-	MERV1_I	LTR	ERV1	30.9	433	genome	1327	NA	NA
T2T_CAST_EiJ#2#chr12	75699621	75700014	-	MTA_Mm	LTR	ERVL-MaLR	2.5	393	genome	17925	181	1.00976
T2T_CAST_EiJ#2#chr12	75700821	75701112	+	LTR37B	LTR	ERV1	28.7	291	genome	229	NA	NA
T2T_CAST_EiJ#2#chr12	75706606	75706743	+	RMER15	LTR	ERVL	24.6	137	genome	13271	41	0.308944
T2T_CAST_EiJ#2#chr12	75710755	75710815	-	RLTR17B_Mm	LTR	ERVK	25	60	genome	48416	65	0.134253
T2T_CAST_EiJ#2#chr12	75710864	75710908	-	RLTR17B_Mm	LTR	ERVK	25	44	genome	48416	65	0.134253
T2T_CAST_EiJ#2#chr12	75711242	75711853	+	RMER19C	LTR	ERVK	16.9	611	genome	3183	NA	NA
T2T_CAST_EiJ#2#chr12	75713503	75713878	+	ORR1C2	LTR	ERVL-MaLR	16.9	375	genome	12196	NA	NA
T2T_CAST_EiJ#2#chr12	75714094	75714460	-	ORR1B2	LTR	ERVL-MaLR	16.4	366	genome	9689	NA	NA
T2T_CAST_EiJ#2#chr12	75714684	75714862	+	RLTR17B_Mm	LTR	ERVK	30.4	178	genome	48416	65	0.134253
T2T_CAST_EiJ#2#chr12	75720873	75721179	-	MTE2b	LTR	ERVL-MaLR	22.5	306	genome	15715	NA	NA
T2T_CAST_EiJ#2#chr12	75721393	75721624	-	MTE-int	LTR	ERVL-MaLR	21.4	231	genome	5298	NA	NA
T2T_CAST_EiJ#2#chr12	75724768	75724847	+	MLT2B2	LTR	ERVL	31.2	79	genome	1367	NA	NA
T2T_CAST_EiJ#2#chr12	75733270	75733390	+	RLTR17B_Mm	LTR	ERVK	20.7	120	genome	48416	65	0.134253
T2T_CAST_EiJ#2#chr12	75733446	75733500	-	MLT1G	LTR	ERVL-MaLR	27.3	54	genome	409	NA	NA
T2T_CAST_EiJ#2#chr12	75735523	75735969	-	IAPLTR2a2_Mm	LTR	ERVK	11.2	446	genome	1996	4	0.200401
T2T_CAST_EiJ#2#chr12	75737563	75737604	-	MT2B1	LTR	ERVL	11.9	41	genome	7547	7	0.0927521
T2T_CAST_EiJ#2#chr12	75737605	75737671	-	ORR1B1	LTR	ERVL-MaLR	10.4	66	genome	17795	7	0.0393369
T2T_CAST_EiJ#2#chr12	75737829	75738121	-	ORR1B1	LTR	ERVL-MaLR	13.5	292	genome	17795	7	0.0393369
T2T_CAST_EiJ#2#chr12	75738135	75738570	-	MT2B1	LTR	ERVL	16.3	435	genome	7547	7	0.0927521
T2T_CAST_EiJ#2#chr12	75742779	75743357	+	RLTR17	LTR	ERVK	12.5	578	genome	1265	6	0.474308
T2T_CAST_EiJ#2#chr12	75744333	75744449	-	MLT1A0	LTR	ERVL-MaLR	25.6	116	genome	6062	NA	NA
T2T_CAST_EiJ#2#chr12	75749406	75749566	-	MTE2b	LTR	ERVL-MaLR	28.6	160	genome	15715	NA	NA
T2T_CAST_EiJ#2#chr12	75749590	75749617	+	MT2B	LTR	ERVL	15.2	27	genome	11972	30	0.250585
T2T_CAST_EiJ#2#chr12	75750135	75750596	+	LTR54	LTR	ERV1	26.3	461	genome	804	NA	NA
T2T_CAST_EiJ#2#chr12	75753434	75753781	-	MTEa	LTR	ERVL-MaLR	24	347	genome	17586	7	0.0398044
T2T_CAST_EiJ#2#chr12	75754776	75754850	+	MSTD	LTR	ERVL-MaLR	21.2	74	genome	4909	NA	NA
T2T_CAST_EiJ#2#chr12	75754975	75755117	+	MSTD	LTR	ERVL-MaLR	32.9	142	genome	4909	NA	NA
T2T_CAST_EiJ#2#chr12	75756566	75756667	-	ORR1B1-int	LTR	ERVL-MaLR	19.8	101	genome	79526	195	0.245203
T2T_CAST_EiJ#2#chr12	75756701	75756899	+	MLT1B	LTR	ERVL-MaLR	20.4	198	genome	5753	3	0.0521467
T2T_CAST_EiJ#2#chr12	75757063	75757124	+	RLTR20A4	LTR	ERVK	27.4	61	genome	12621	6	0.0475398
T2T_CAST_EiJ#2#chr12	75757508	75757533	+	ORR1B1-int	LTR	ERVL-MaLR	17.3	25	genome	79526	195	0.245203
T2T_CAST_EiJ#2#chr12	75758515	75758899	+	MTA_Mm	LTR	ERVL-MaLR	2.6	384	genome	17925	181	1.00976
T2T_CAST_EiJ#2#chr12	75758912	75759032	+	ORR1B1-int	LTR	ERVL-MaLR	22.5	120	genome	79526	195	0.245203
T2T_CAST_EiJ#2#chr12	75759434	75759616	-	MER21B	LTR	ERVL	28.4	182	genome	1177	NA	NA
T2T_CAST_EiJ#2#chr12	75760176	75760235	-	MER21B	LTR	ERVL	23.3	59	genome	1177	NA	NA
T2T_CAST_EiJ#2#chr12	75761235	75761373	-	ORR1B1-int	LTR	ERVL-MaLR	17.6	138	genome	79526	195	0.245203
T2T_CAST_EiJ#2#chr12	75763773	75764079	-	MER31A	LTR	ERV1	29.4	306	genome	565	NA	NA
T2T_CAST_EiJ#2#chr12	75766802	75766847	+	ORR1B1-int	LTR	ERVL-MaLR	18.1	45	genome	79526	195	0.245203
T2T_CAST_EiJ#2#chr12	75767767	75767820	-	RLTR31B_Mm	LTR	ERVK	9.8	53	genome	324	NA	NA
T2T_CAST_EiJ#2#chr12	75767816	75768147	-	RLTR31B_Mm	LTR	ERVK	10.7	331	genome	324	NA	NA
T2T_CAST_EiJ#2#chr12	75768152	75768535	-	RLTR14	LTR	ERV1	16	383	genome	2327	NA	NA
T2T_CAST_EiJ#2#chr12	75769240	75770234	-	ORR1A3-int	LTR	ERVL-MaLR	10.4	994	genome	10115	45	0.444884
T2T_CAST_EiJ#2#chr12	75770194	75770292	-	MT2B	LTR	ERVL	12.7	98	genome	11972	30	0.250585
T2T_CAST_EiJ#2#chr12	75770485	75770557	-	ORR1A3-int	LTR	ERVL-MaLR	12.3	72	genome	10115	45	0.444884
T2T_CAST_EiJ#2#chr12	75770621	75770782	-	ORR1A3-int	LTR	ERVL-MaLR	7.4	161	genome	10115	45	0.444884
T2T_CAST_EiJ#2#chr12	75772910	75772966	+	MT2C_Mm	LTR	ERVL	15.2	56	genome	2396	22	0.918197
T2T_CAST_EiJ#2#chr12	75773067	75773217	+	ORR1A2	LTR	ERVL-MaLR	17.2	150	genome	17150	5	0.0291545
T2T_CAST_EiJ#2#chr12	75776487	75776829	+	MTE2b	LTR	ERVL-MaLR	21.2	342	genome	15715	NA	NA
T2T_CAST_EiJ#2#chr12	75784352	75784461	-	MLT2B5	LTR	ERVL	24.6	109	genome	607	NA	NA
T2T_CAST_EiJ#2#chr12	75784869	75784913	-	MLT2B5	LTR	ERVL	17.8	44	genome	607	NA	NA
T2T_CAST_EiJ#2#chr12	75785102	75785281	-	RMER16B3	LTR	ERVK	8.4	179	genome	101	NA	NA
T2T_CAST_EiJ#2#chr12	75785354	75785394	-	RMER16B3	LTR	ERVK	20.8	40	genome	101	NA	NA
T2T_CAST_EiJ#2#chr12	75785442	75785568	-	RMER16B3	LTR	ERVK	11.2	126	genome	101	NA	NA
T2T_CAST_EiJ#2#chr12	75786233	75787024	-	RLTR13C2	LTR	ERVK	4.3	791	genome	859	NA	NA
T2T_CAST_EiJ#2#chr12	75787839	75787943	-	RMER4A	LTR	ERVK	14.3	104	genome	2314	NA	NA
T2T_CAST_EiJ#2#chr12	75788036	75788354	-	RMER4A	LTR	ERVK	14	318	genome	2314	NA	NA
T2T_CAST_EiJ#2#chr12	75788704	75788744	-	RMER4A	LTR	ERVK	7.5	40	genome	2314	NA	NA
T2T_CAST_EiJ#2#chr12	75789134	75789146	+	ORR1B1-int	LTR	ERVL-MaLR	14.1	12	genome	79526	195	0.245203
T2T_CAST_EiJ#2#chr12	75789695	75789835	+	ORR1A1-int	LTR	ERVL-MaLR	24.4	140	genome	2726	4	0.146735
T2T_CAST_EiJ#2#chr12	75791905	75791975	-	MYSERV6-int	LTR	ERVK	13.7	70	genome	11772	143	1.21475
T2T_CAST_EiJ#2#chr12	75793078	75793114	-	ORR1B1-int	LTR	ERVL-MaLR	18.5	36	genome	79526	195	0.245203
T2T_CAST_EiJ#2#chr12	75794493	75794864	-	RLTR20C2_MM	LTR	ERVK	12.3	371	genome	4240	NA	NA
T2T_CAST_EiJ#2#chr12	75794866	75795040	-	MYSERV16_I	LTR	ERVK	14.9	174	genome	2242	29	1.29349
T2T_CAST_EiJ#2#chr12	75795198	75795306	-	MYSERV16_I	LTR	ERVK	9.2	108	genome	2242	29	1.29349
T2T_CAST_EiJ#2#chr12	75795718	75795785	-	MYSERV16_I	LTR	ERVK	13	67	genome	2242	29	1.29349
T2T_CAST_EiJ#2#chr12	75796019	75796231	-	ORR1C2	LTR	ERVL-MaLR	20.8	212	genome	12196	NA	NA
T2T_CAST_EiJ#2#chr12	75798319	75798684	+	MTD	LTR	ERVL-MaLR	24.9	365	genome	49480	13	0.0262732
T2T_CAST_EiJ#2#chr12	75799995	75800185	-	MURVY-LTR	LTR	ERV1	6.5	190	genome	793	NA	NA
T2T_CAST_EiJ#2#chr12	75800229	75800391	-	MURVY-LTR	LTR	ERV1	8.6	162	genome	793	NA	NA
T2T_CAST_EiJ#2#chr12	75800707	75800722	+	MT2B	LTR	ERVL	17.8	15	genome	11972	30	0.250585
T2T_CAST_EiJ#2#chr12	75801826	75802316	-	RLTR26_Mus	LTR	ERVK	9.7	490	genome	867	NA	NA
T2T_CAST_EiJ#2#chr12	75803555	75803624	+	ORR1A3-int	LTR	ERVL-MaLR	25.7	69	genome	10115	45	0.444884
T2T_CAST_EiJ#2#chr12	75813770	75813886	-	RMER17C2	LTR	ERVK	16.2	116	genome	2916	10	0.342936
T2T_CAST_EiJ#2#chr12	75813850	75813884	+	ORR1B1-int	LTR	ERVL-MaLR	17.5	34	genome	79526	195	0.245203
T2T_CAST_EiJ#2#chr12	75820908	75820968	+	ORR1A3-int	LTR	ERVL-MaLR	10.8	60	genome	10115	45	0.444884
T2T_CAST_EiJ#2#chr12	75836668	75836779	-	ORR1A1-int	LTR	ERVL-MaLR	19	111	genome	2726	4	0.146735
T2T_CAST_EiJ#2#chr12	75839809	75839909	-	MTEa	LTR	ERVL-MaLR	18.8	100	genome	17586	7	0.0398044
T2T_CAST_EiJ#2#chr12	75840597	75840754	+	MLT1K	LTR	ERVL-MaLR	28.9	157	genome	870	NA	NA
T2T_CAST_EiJ#2#chr12	75843273	75843784	+	RLTR11A2	LTR	ERVK	11.2	511	genome	2708	NA	NA
T2T_CAST_EiJ#2#chr12	75853354	75853461	+	ORR1D2	LTR	ERVL-MaLR	16.7	107	genome	16056	151	0.940458
T2T_CAST_EiJ#2#chr12	75853466	75853807	+	ORR1A3	LTR	ERVL-MaLR	10.3	341	genome	5295	23	0.434372
T2T_CAST_EiJ#2#chr12	75853808	75853925	+	ORR1D2	LTR	ERVL-MaLR	21.2	117	genome	16056	151	0.940458
T2T_CAST_EiJ#2#chr12	75854224	75854240	+	ORR1D2	LTR	ERVL-MaLR	12.9	16	genome	16056	151	0.940458
T2T_CAST_EiJ#2#chr12	75854698	75854931	+	RMER15-int	LTR	ERVL	31.8	233	genome	3872	NA	NA
T2T_CAST_EiJ#2#chr12	75854979	75855094	+	RMER15-int	LTR	ERVL	25.6	115	genome	3872	NA	NA
T2T_CAST_EiJ#2#chr12	75855290	75855452	-	RLTR22_Mur	LTR	ERVK	23.7	162	genome	2501	9	0.359856
T2T_CAST_EiJ#2#chr12	75855517	75855799	-	RLTR22_Mur	LTR	ERVK	14.8	282	genome	2501	9	0.359856
T2T_CAST_EiJ#2#chr12	75855862	75856043	-	RLTR22_Mur	LTR	ERVK	15	181	genome	2501	9	0.359856
T2T_CAST_EiJ#2#chr12	75856594	75857099	+	RMER15-int	LTR	ERVL	27	505	genome	3872	NA	NA
T2T_CAST_EiJ#2#chr12	75857171	75857509	-	ORR1A1	LTR	ERVL-MaLR	4.1	338	genome	5311	10	0.188288
T2T_CAST_EiJ#2#chr12	75857510	75857761	+	RMER15-int	LTR	ERVL	23.2	251	genome	3872	NA	NA
T2T_CAST_EiJ#2#chr12	75857789	75858123	-	ORR1C2	LTR	ERVL-MaLR	17.9	334	genome	12196	NA	NA
T2T_CAST_EiJ#2#chr12	75858141	75858437	+	RMER15-int	LTR	ERVL	26.3	296	genome	3872	NA	NA
T2T_CAST_EiJ#2#chr12	75859473	75860114	+	RMER15-int	LTR	ERVL	24.6	641	genome	3872	NA	NA
T2T_CAST_EiJ#2#chr12	75860116	75860328	+	MT2B1	LTR	ERVL	10.8	212	genome	7547	7	0.0927521
T2T_CAST_EiJ#2#chr12	75860326	75860593	+	MERVL_2A-int	LTR	ERVL	14.1	267	genome	3901	2	0.0512689
T2T_CAST_EiJ#2#chr12	75860882	75862726	+	MERVL_2A-int	LTR	ERVL	16.5	1844	genome	3901	2	0.0512689
T2T_CAST_EiJ#2#chr12	75862881	75863188	+	MERVL_2A-int	LTR	ERVL	13.8	307	genome	3901	2	0.0512689
T2T_CAST_EiJ#2#chr12	75863195	75863228	+	MT2B1	LTR	ERVL	11.8	33	genome	7547	7	0.0927521
T2T_CAST_EiJ#2#chr12	75863242	75863854	+	RLTR12E	LTR	ERVK	17.2	612	genome	577	NA	NA
T2T_CAST_EiJ#2#chr12	75863855	75864146	+	MT2B1	LTR	ERVL	14.8	291	genome	7547	7	0.0927521
T2T_CAST_EiJ#2#chr12	75870297	75870343	-	ORR1B1-int	LTR	ERVL-MaLR	27.4	46	genome	79526	195	0.245203
T2T_CAST_EiJ#2#chr12	75870748	75870823	-	RLTR20B5_MM	LTR	ERVK	11.5	75	genome	797	1	0.125471
T2T_CAST_EiJ#2#chr12	75870865	75871344	-	RLTR20B5_MM	LTR	ERVK	11.5	479	genome	797	1	0.125471
T2T_CAST_EiJ#2#chr12	75873603	75873635	-	ORR1B1-int	LTR	ERVL-MaLR	16.5	32	genome	79526	195	0.245203
T2T_CAST_EiJ#2#chr12	75878900	75879275	+	RMER10A	LTR	ERVL	19.5	375	genome	4125	45	1.09091
T2T_CAST_EiJ#2#chr12	75879566	75879611	-	MYSERV6-int	LTR	ERVK	20.4	45	genome	11772	143	1.21475
T2T_CAST_EiJ#2#chr12	75879685	75879760	+	RLTR31D_MM	LTR	ERVK	10.5	75	genome	6043	NA	NA
T2T_CAST_EiJ#2#chr12	75879756	75879873	-	ORR1B1-int	LTR	ERVL-MaLR	18.2	117	genome	79526	195	0.245203
T2T_CAST_EiJ#2#chr12	75883445	75883564	-	ORR1B1-int	LTR	ERVL-MaLR	27.7	119	genome	79526	195	0.245203
T2T_CAST_EiJ#2#chr12	75887920	75887965	+	ORR1B1-int	LTR	ERVL-MaLR	16.2	45	genome	79526	195	0.245203
T2T_CAST_EiJ#2#chr12	75894457	75894854	-	BGLII	LTR	ERVK	9.1	397	genome	2287	13	0.56843
T2T_CAST_EiJ#2#chr12	75894855	75895790	-	RMER3D-int	LTR	ERVK	10.5	935	genome	2718	13	0.478293
T2T_CAST_EiJ#2#chr12	75895797	75896234	-	RMER3D-int	LTR	ERVK	8.4	437	genome	2718	13	0.478293
T2T_CAST_EiJ#2#chr12	75896321	75896390	-	MYSERV6-int	LTR	ERVK	12.5	69	genome	11772	143	1.21475
T2T_CAST_EiJ#2#chr12	75896375	75896621	-	RMER3D-int	LTR	ERVK	6.3	246	genome	2718	13	0.478293
T2T_CAST_EiJ#2#chr12	75896632	75896767	-	RMER3D-int	LTR	ERVK	3	135	genome	2718	13	0.478293
T2T_CAST_EiJ#2#chr12	75896763	75897125	-	RMER3D-int	LTR	ERVK	12.4	362	genome	2718	13	0.478293
T2T_CAST_EiJ#2#chr12	75897541	75897936	-	BGLII	LTR	ERVK	7.6	395	genome	2287	13	0.56843
T2T_CAST_EiJ#2#chr12	75899957	75900127	-	RLTR21	LTR	ERVK	22.3	170	genome	3960	2	0.0505051
T2T_CAST_EiJ#2#chr12	75900656	75901632	-	RMER12B	LTR	ERVK	17.1	976	genome	1486	NA	NA
T2T_CAST_EiJ#2#chr12	75901633	75901853	-	BGLII	LTR	ERVK	6.8	220	genome	2287	13	0.56843
T2T_CAST_EiJ#2#chr12	75901857	75902007	-	RMER12B	LTR	ERVK	19.9	150	genome	1486	NA	NA
T2T_CAST_EiJ#2#chr12	75904487	75904591	-	MT2B	LTR	ERVL	20	104	genome	11972	30	0.250585
T2T_CAST_EiJ#2#chr12	75905248	75905739	+	RMER4B	LTR	ERVK	12.2	491	genome	5376	NA	NA
T2T_CAST_EiJ#2#chr12	75908281	75908414	-	MTE-int	LTR	ERVL-MaLR	21.6	133	genome	5298	NA	NA
T2T_CAST_EiJ#2#chr12	75908590	75908662	+	ORR1B2	LTR	ERVL-MaLR	11	72	genome	9689	NA	NA
T2T_CAST_EiJ#2#chr12	75908821	75909067	+	ORR1B2	LTR	ERVL-MaLR	13	246	genome	9689	NA	NA
T2T_CAST_EiJ#2#chr12	75909497	75909618	-	MTE-int	LTR	ERVL-MaLR	29.1	121	genome	5298	NA	NA
T2T_CAST_EiJ#2#chr12	75909750	75909817	+	RLTR20C2_MM	LTR	ERVK	7.9	67	genome	4240	NA	NA
T2T_CAST_EiJ#2#chr12	75911340	75911483	-	RMER15	LTR	ERVL	33.3	143	genome	13271	41	0.308944
T2T_CAST_EiJ#2#chr12	75913397	75913785	-	MTA_Mm	LTR	ERVL-MaLR	6.2	388	genome	17925	181	1.00976
T2T_CAST_EiJ#2#chr12	75917817	75918081	-	RMER6A	LTR	ERVK	13.7	264	genome	4955	302	6.09485
T2T_CAST_EiJ#2#chr12	75918302	75918728	-	RMER6A	LTR	ERVK	12.4	426	genome	4955	302	6.09485
T2T_CAST_EiJ#2#chr12	75918834	75919033	+	RLTR14	LTR	ERV1	11.5	199	genome	2327	NA	NA
T2T_CAST_EiJ#2#chr12	75928383	75928904	-	RLTR11C_MM	LTR	ERVK	21.9	521	genome	834	NA	NA
T2T_CAST_EiJ#2#chr12	75942132	75942254	-	RMER20B	LTR	ERVK	24.8	122	genome	1790	NA	NA
T2T_CAST_EiJ#2#chr12	75951808	75952161	+	ORR1D1	LTR	ERVL-MaLR	24.5	353	genome	23044	11	0.0477348
T2T_CAST_EiJ#2#chr12	75952661	75952944	-	MTC	LTR	ERVL-MaLR	17.6	283	genome	26210	8	0.0305227
T2T_CAST_EiJ#2#chr12	75953690	75953703	+	MT2B	LTR	ERVL	19.6	13	genome	11972	30	0.250585
T2T_CAST_EiJ#2#chr12	75955808	75955887	-	MT2B	LTR	ERVL	19.7	79	genome	11972	30	0.250585
T2T_CAST_EiJ#2#chr12	75955956	75956100	-	ORR1B1-int	LTR	ERVL-MaLR	17.4	144	genome	79526	195	0.245203
T2T_CAST_EiJ#2#chr12	75964184	75964493	+	RMER15	LTR	ERVL	27.1	309	genome	13271	41	0.308944
T2T_CAST_EiJ#2#chr12	75971250	75971379	-	ORR1B1-int	LTR	ERVL-MaLR	22.8	129	genome	79526	195	0.245203
T2T_CAST_EiJ#2#chr12	75983147	75983252	-	MLTR11A	LTR	ERVK	16.3	105	genome	2120	NA	NA
T2T_CAST_EiJ#2#chr12	75983452	75983862	-	MLTR11A	LTR	ERVK	18.4	410	genome	2120	NA	NA
T2T_CAST_EiJ#2#chr12	75983866	75984144	-	MLT1D	LTR	ERVL-MaLR	30.1	278	genome	5011	1	0.0199561
T2T_CAST_EiJ#2#chr12	75993115	75993242	-	ORR1B1-int	LTR	ERVL-MaLR	26.3	127	genome	79526	195	0.245203
T2T_CAST_EiJ#2#chr12	76002049	76002081	-	ORR1B1-int	LTR	ERVL-MaLR	17.5	32	genome	79526	195	0.245203
T2T_CAST_EiJ#2#chr12	76003359	76003718	-	RMER17C-int	LTR	ERVK	23.1	359	genome	2101	21	0.999524
T2T_CAST_EiJ#2#chr12	76015343	76016254	+	RMER17A2	LTR	ERVK	11.3	911	genome	1682	NA	NA
T2T_CAST_EiJ#2#chr12	76018345	76018682	-	MLT1F	LTR	ERVL-MaLR	27.1	337	genome	813	NA	NA
T2T_CAST_EiJ#2#chr12	76018865	76018992	-	MLT1F	LTR	ERVL-MaLR	28.3	127	genome	813	NA	NA
T2T_CAST_EiJ#2#chr12	76019078	76019456	-	ORR1C1	LTR	ERVL-MaLR	12.2	378	genome	8962	19	0.212006
T2T_CAST_EiJ#2#chr12	76021299	76021439	-	RLTR42-int	LTR	ERVK	25.3	140	genome	2792	1	0.0358166
T2T_CAST_EiJ#2#chr12	76022342	76022470	-	ORR1D1	LTR	ERVL-MaLR	18.6	128	genome	23044	11	0.0477348
T2T_CAST_EiJ#2#chr12	76024655	76024687	-	RLTR19-int	LTR	ERVK	12.1	32	genome	3111	2	0.064288
T2T_CAST_EiJ#2#chr12	76025114	76025601	-	MERV1_LTR	LTR	ERV1	9.4	487	genome	638	NA	NA
T2T_CAST_EiJ#2#chr12	76027666	76027734	+	RLTR20A4	LTR	ERVK	10.6	68	genome	12621	6	0.0475398
T2T_CAST_EiJ#2#chr12	76027887	76027954	+	RLTR20A4	LTR	ERVK	20.6	67	genome	12621	6	0.0475398
T2T_CAST_EiJ#2#chr12	76031020	76031430	-	MLT2B1	LTR	ERVL	28.7	410	genome	1245	NA	NA
T2T_CAST_EiJ#2#chr12	76036012	76036150	-	ORR1B1-int	LTR	ERVL-MaLR	14.3	138	genome	79526	195	0.245203
T2T_CAST_EiJ#2#chr12	76036425	76036487	-	RLTR21	LTR	ERVK	14.7	62	genome	3960	2	0.0505051
T2T_CAST_EiJ#2#chr12	76037350	76037747	-	RMER10A	LTR	ERVL	15.5	397	genome	4125	45	1.09091
T2T_CAST_EiJ#2#chr12	76038850	76038990	+	ORR1B2	LTR	ERVL-MaLR	12.8	140	genome	9689	NA	NA
T2T_CAST_EiJ#2#chr12	76045945	76045972	-	ORR1B1-int	LTR	ERVL-MaLR	19.4	27	genome	79526	195	0.245203
T2T_CAST_EiJ#2#chr12	76046344	76046526	-	RMER17C	LTR	ERVK	11.9	182	genome	6741	18	0.267023
T2T_CAST_EiJ#2#chr12	76047506	76047899	+	RLTR17B_Mm	LTR	ERVK	20.7	393	genome	48416	65	0.134253
T2T_CAST_EiJ#2#chr12	76048606	76048741	+	ORR1B1-int	LTR	ERVL-MaLR	27.2	135	genome	79526	195	0.245203
T2T_CAST_EiJ#2#chr12	76049517	76050011	-	RMER15	LTR	ERVL	16.9	494	genome	13271	41	0.308944
T2T_CAST_EiJ#2#chr12	76050070	76050119	-	RMER15	LTR	ERVL	18	49	genome	13271	41	0.308944
T2T_CAST_EiJ#2#chr12	76050835	76050982	-	ORR1B1-int	LTR	ERVL-MaLR	16.1	147	genome	79526	195	0.245203
T2T_CAST_EiJ#2#chr12	76051619	76051639	+	ORR1B1-int	LTR	ERVL-MaLR	21.8	20	genome	79526	195	0.245203
T2T_CAST_EiJ#2#chr12	76052294	76052631	+	ORR1A3	LTR	ERVL-MaLR	10.5	337	genome	5295	23	0.434372
T2T_CAST_EiJ#2#chr12	76054884	76055019	+	RMER10B	LTR	ERVL	10.4	135	genome	3086	8	0.259235
T2T_CAST_EiJ#2#chr12	76055112	76055269	+	RMER10B	LTR	ERVL	16.5	157	genome	3086	8	0.259235
T2T_CAST_EiJ#2#chr12	76055389	76055756	-	RLTR14	LTR	ERV1	9.9	367	genome	2327	NA	NA
T2T_CAST_EiJ#2#chr12	76056560	76056592	-	ORR1B1-int	LTR	ERVL-MaLR	19.4	32	genome	79526	195	0.245203
T2T_CAST_EiJ#2#chr12	76057874	76057976	+	ORR1A3-int	LTR	ERVL-MaLR	23.7	102	genome	10115	45	0.444884
T2T_CAST_EiJ#2#chr12	76059638	76059797	+	MT2B	LTR	ERVL	22	159	genome	11972	30	0.250585
T2T_CAST_EiJ#2#chr12	76059655	76059685	+	ORR1A3-int	LTR	ERVL-MaLR	22.9	30	genome	10115	45	0.444884
T2T_CAST_EiJ#2#chr12	76061156	76061232	+	MYSERV6-int	LTR	ERVK	14.9	76	genome	11772	143	1.21475
T2T_CAST_EiJ#2#chr12	76061519	76061640	+	ORR1B1-int	LTR	ERVL-MaLR	19	121	genome	79526	195	0.245203
T2T_CAST_EiJ#2#chr12	76062971	76063014	+	MTD	LTR	ERVL-MaLR	21.3	43	genome	49480	13	0.0262732
T2T_CAST_EiJ#2#chr12	76063196	76063321	-	ORR1B1-int	LTR	ERVL-MaLR	15.2	125	genome	79526	195	0.245203
T2T_CAST_EiJ#2#chr12	76063306	76063411	+	MTD	LTR	ERVL-MaLR	19.5	105	genome	49480	13	0.0262732
T2T_CAST_EiJ#2#chr12	76063562	76063751	+	MTD	LTR	ERVL-MaLR	19.5	189	genome	49480	13	0.0262732
T2T_CAST_EiJ#2#chr12	76077098	76077456	-	ORR1B2	LTR	ERVL-MaLR	12.2	358	genome	9689	NA	NA
T2T_CAST_EiJ#2#chr12	76077651	76077744	+	RLTR31B2	LTR	ERVK	16	93	genome	1359	NA	NA
T2T_CAST_EiJ#2#chr12	76077781	76077882	+	RLTR31B2	LTR	ERVK	10.8	101	genome	1359	NA	NA
T2T_CAST_EiJ#2#chr12	76082534	76082773	-	RLTR17B_Mm	LTR	ERVK	18.6	239	genome	48416	65	0.134253
T2T_CAST_EiJ#2#chr12	76083100	76083412	-	RLTR17B_Mm	LTR	ERVK	22.8	312	genome	48416	65	0.134253
T2T_CAST_EiJ#2#chr12	76083476	76083750	-	LTR40a	LTR	ERVL	28.2	274	genome	326	NA	NA
T2T_CAST_EiJ#2#chr12	76086919	76087419	-	RLTR28	LTR	ERVL	11.8	500	genome	1934	NA	NA
T2T_CAST_EiJ#2#chr12	76088600	76088681	+	MLT1J	LTR	ERVL-MaLR	30.5	81	genome	1144	NA	NA
T2T_CAST_EiJ#2#chr12	76089690	76089987	-	RMER15	LTR	ERVL	17.8	297	genome	13271	41	0.308944
T2T_CAST_EiJ#2#chr12	76094286	76094671	+	ORR1D1	LTR	ERVL-MaLR	13.2	385	genome	23044	11	0.0477348
T2T_CAST_EiJ#2#chr12	76095942	76096016	-	MSTD	LTR	ERVL-MaLR	17.3	74	genome	4909	NA	NA
T2T_CAST_EiJ#2#chr12	76102028	76102045	+	ORR1A3-int	LTR	ERVL-MaLR	15.1	17	genome	10115	45	0.444884
T2T_CAST_EiJ#2#chr12	76104138	76104167	+	MYSERV6-int	LTR	ERVK	14.5	29	genome	11772	143	1.21475
T2T_CAST_EiJ#2#chr12	76106158	76106505	-	MTE2b	LTR	ERVL-MaLR	26.7	347	genome	15715	NA	NA
T2T_CAST_EiJ#2#chr12	76107744	76108027	-	MTC	LTR	ERVL-MaLR	16.4	283	genome	26210	8	0.0305227
T2T_CAST_EiJ#2#chr12	76112174	76112205	+	ORR1G	LTR	ERVL-MaLR	24	31	genome	5431	25	0.46032
T2T_CAST_EiJ#2#chr12	76114069	76114349	+	ORR1G	LTR	ERVL-MaLR	25.4	280	genome	5431	25	0.46032
T2T_CAST_EiJ#2#chr12	76118504	76118724	-	MSTD	LTR	ERVL-MaLR	32.1	220	genome	4909	NA	NA
T2T_CAST_EiJ#2#chr12	76119271	76119427	-	MSTD	LTR	ERVL-MaLR	29.3	156	genome	4909	NA	NA
T2T_CAST_EiJ#2#chr12	76122276	76122414	+	MLT1A	LTR	ERVL-MaLR	21.6	138	genome	4094	NA	NA
T2T_CAST_EiJ#2#chr12	76122445	76122568	+	MLT1A	LTR	ERVL-MaLR	30.9	123	genome	4094	NA	NA
T2T_CAST_EiJ#2#chr12	76125789	76125987	+	MTD	LTR	ERVL-MaLR	21.4	198	genome	49480	13	0.0262732
T2T_CAST_EiJ#2#chr12	76125967	76125983	+	ORR1B1-int	LTR	ERVL-MaLR	16.2	16	genome	79526	195	0.245203
T2T_CAST_EiJ#2#chr12	76126177	76126319	+	MTD	LTR	ERVL-MaLR	20.8	142	genome	49480	13	0.0262732
T2T_CAST_EiJ#2#chr12	76127023	76127186	+	MLT1B	LTR	ERVL-MaLR	30	163	genome	5753	3	0.0521467
T2T_CAST_EiJ#2#chr12	76128321	76128682	-	ORR1B1	LTR	ERVL-MaLR	13.4	361	genome	17795	7	0.0393369
T2T_CAST_EiJ#2#chr12	76129390	76129664	-	MLT1I	LTR	ERVL-MaLR	36.3	274	genome	622	NA	NA
T2T_CAST_EiJ#2#chr12	76129718	76129817	-	RLTR31A_Mm	LTR	ERVK	14	99	genome	239	NA	NA
T2T_CAST_EiJ#2#chr12	76129828	76130088	-	RLTR31A_Mm	LTR	ERVK	10.8	260	genome	239	NA	NA
T2T_CAST_EiJ#2#chr12	76131848	76132240	-	ORR1B1	LTR	ERVL-MaLR	12.9	392	genome	17795	7	0.0393369
T2T_CAST_EiJ#2#chr12	76133181	76133545	-	MLT1C	LTR	ERVL-MaLR	28.7	364	genome	2945	NA	NA
T2T_CAST_EiJ#2#chr12	76133941	76134138	+	RLTR17B_Mm	LTR	ERVK	20	197	genome	48416	65	0.134253
T2T_CAST_EiJ#2#chr12	76139256	76139374	-	MTD	LTR	ERVL-MaLR	24.8	118	genome	49480	13	0.0262732
T2T_CAST_EiJ#2#chr12	76144022	76144125	-	MLT1G	LTR	ERVL-MaLR	21.9	103	genome	409	NA	NA
T2T_CAST_EiJ#2#chr12	76146762	76146913	+	ORR1D1	LTR	ERVL-MaLR	20.1	151	genome	23044	11	0.0477348
T2T_CAST_EiJ#2#chr12	76146971	76147143	+	ORR1D1	LTR	ERVL-MaLR	20.1	172	genome	23044	11	0.0477348
T2T_CAST_EiJ#2#chr12	76147818	76148511	-	RMER6A	LTR	ERVK	11.4	693	genome	4955	302	6.09485
T2T_CAST_EiJ#2#chr12	76148556	76148699	+	ORR1D1	LTR	ERVL-MaLR	18.1	143	genome	23044	11	0.0477348
T2T_CAST_EiJ#2#chr12	76148711	76148748	-	RMER6A	LTR	ERVK	10.5	37	genome	4955	302	6.09485
T2T_CAST_EiJ#2#chr12	76151168	76151239	-	RLTR20B3	LTR	ERVK	14.7	71	genome	878	NA	NA
T2T_CAST_EiJ#2#chr12	76151276	76151730	-	RLTR20B3	LTR	ERVK	14.7	454	genome	878	NA	NA
T2T_CAST_EiJ#2#chr12	76153840	76153941	-	MT2B	LTR	ERVL	18.6	101	genome	11972	30	0.250585
T2T_CAST_EiJ#2#chr12	76155806	76156024	+	MLT1A	LTR	ERVL-MaLR	19.5	218	genome	4094	NA	NA
T2T_CAST_EiJ#2#chr12	76156016	76156176	+	MLT1A	LTR	ERVL-MaLR	24.4	160	genome	4094	NA	NA
T2T_CAST_EiJ#2#chr12	76156336	76156661	+	ORR1A2	LTR	ERVL-MaLR	11	325	genome	17150	5	0.0291545
T2T_CAST_EiJ#2#chr12	76161613	76161920	+	MLT1A0	LTR	ERVL-MaLR	29.6	307	genome	6062	NA	NA
T2T_CAST_EiJ#2#chr12	76162681	76162799	-	MLT1C	LTR	ERVL-MaLR	33.6	118	genome	2945	NA	NA
T2T_CAST_EiJ#2#chr12	76163046	76163180	-	MLT1C	LTR	ERVL-MaLR	26.2	134	genome	2945	NA	NA
T2T_CAST_EiJ#2#chr12	76164045	76164100	-	ORR1B1-int	LTR	ERVL-MaLR	19.6	55	genome	79526	195	0.245203
T2T_CAST_EiJ#2#chr12	76164267	76164357	+	ORR1F	LTR	ERVL-MaLR	25.6	90	genome	14608	6	0.0410734
T2T_CAST_EiJ#2#chr12	76165539	76165844	+	RMER5	LTR	ERV1	25.3	305	genome	6586	36	0.546614
T2T_CAST_EiJ#2#chr12	76167197	76167338	-	MLT1C	LTR	ERVL-MaLR	27.8	141	genome	2945	NA	NA
T2T_CAST_EiJ#2#chr12	76169338	76169666	+	ORR1C1	LTR	ERVL-MaLR	15.5	328	genome	8962	19	0.212006
T2T_CAST_EiJ#2#chr12	76169934	76170229	-	RMER19B	LTR	ERVK	11.9	295	genome	5882	NA	NA
T2T_CAST_EiJ#2#chr12	76170817	76171109	-	IAPEY5_LTR	LTR	ERVK	4.1	292	genome	230	NA	NA
T2T_CAST_EiJ#2#chr12	76172044	76172576	+	RMER15	LTR	ERVL	14.2	532	genome	13271	41	0.308944
T2T_CAST_EiJ#2#chr12	76172817	76173089	-	MTC	LTR	ERVL-MaLR	11.8	272	genome	26210	8	0.0305227
T2T_CAST_EiJ#2#chr12	76173090	76173601	+	ERVB4_1B-LTR_MM	LTR	ERVK	6.8	511	genome	545	1	0.183486
T2T_CAST_EiJ#2#chr12	76173602	76173736	-	MTC	LTR	ERVL-MaLR	12	134	genome	26210	8	0.0305227
T2T_CAST_EiJ#2#chr12	76173878	76174059	+	RMER19C	LTR	ERVK	14.9	181	genome	3183	NA	NA
T2T_CAST_EiJ#2#chr12	76174210	76174300	-	RLTR17B_Mm	LTR	ERVK	24.2	90	genome	48416	65	0.134253
T2T_CAST_EiJ#2#chr12	76177167	76177218	+	MamRep1527	LTR		14.7	51	genome	108	NA	NA
T2T_CAST_EiJ#2#chr12	76179254	76179439	-	MLT1B	LTR	ERVL-MaLR	22.9	185	genome	5753	3	0.0521467
T2T_CAST_EiJ#2#chr12	76181083	76181094	+	ORR1B1-int	LTR	ERVL-MaLR	27	11	genome	79526	195	0.245203
T2T_CAST_EiJ#2#chr12	76182714	76182884	-	MTE2b	LTR	ERVL-MaLR	23.6	170	genome	15715	NA	NA
T2T_CAST_EiJ#2#chr12	76182901	76182964	-	MTE2b	LTR	ERVL-MaLR	14.1	63	genome	15715	NA	NA
T2T_CAST_EiJ#2#chr12	76184114	76184423	+	MTC	LTR	ERVL-MaLR	16.9	309	genome	26210	8	0.0305227
T2T_CAST_EiJ#2#chr12	76185012	76185113	+	ORR1B1-int	LTR	ERVL-MaLR	18	101	genome	79526	195	0.245203
T2T_CAST_EiJ#2#chr12	76201037	76201135	+	RLTR11A	LTR	ERVK	17.1	98	genome	3964	NA	NA
T2T_CAST_EiJ#2#chr12	76201153	76201504	+	RLTR11A	LTR	ERVK	15.4	351	genome	3964	NA	NA
T2T_CAST_EiJ#2#chr12	76202410	76202505	-	MTE2a	LTR	ERVL-MaLR	18.8	95	genome	14233	NA	NA
T2T_CAST_EiJ#2#chr12	76202700	76202882	-	MTE2a	LTR	ERVL-MaLR	20.4	182	genome	14233	NA	NA
T2T_CAST_EiJ#2#chr12	76206681	76206770	-	ORR1B1-int	LTR	ERVL-MaLR	23.6	89	genome	79526	195	0.245203
T2T_CAST_EiJ#2#chr12	76207050	76207370	+	ERVB7_2B-LTR_MM	LTR	ERVK	12.5	320	genome	459	3	0.653595
T2T_CAST_EiJ#2#chr12	76207416	76207850	-	MMERGLN_LTR	LTR	ERV1	3.8	434	genome	601	5	0.831947
T2T_CAST_EiJ#2#chr12	76212344	76212692	+	RLTR15	LTR	ERVK	13.1	348	genome	2410	NA	NA
T2T_CAST_EiJ#2#chr12	76219121	76219183	-	RMER12	LTR	ERVK	22.2	62	genome	3888	3	0.0771605
T2T_CAST_EiJ#2#chr12	76221535	76221690	+	ORR1F	LTR	ERVL-MaLR	27.4	155	genome	14608	6	0.0410734
T2T_CAST_EiJ#2#chr12	76229515	76229611	+	ORR1E	LTR	ERVL-MaLR	17.7	96	genome	19782	NA	NA
T2T_CAST_EiJ#2#chr12	76229636	76230233	-	RLTR1D	LTR	ERV1	10.7	597	genome	272	1	0.367647
T2T_CAST_EiJ#2#chr12	76230277	76230393	+	ORR1E	LTR	ERVL-MaLR	26.9	116	genome	19782	NA	NA
T2T_CAST_EiJ#2#chr12	76237988	76238143	+	MLT1A	LTR	ERVL-MaLR	28.3	155	genome	4094	NA	NA
T2T_CAST_EiJ#2#chr12	76238793	76238818	-	ORR1B1-int	LTR	ERVL-MaLR	18.1	25	genome	79526	195	0.245203
T2T_CAST_EiJ#2#chr12	76246365	76246591	+	MER21B	LTR	ERVL	22.6	226	genome	1177	NA	NA
T2T_CAST_EiJ#2#chr12	76248033	76248078	+	ORR1B1-int	LTR	ERVL-MaLR	18.4	45	genome	79526	195	0.245203
T2T_CAST_EiJ#2#chr12	76249009	76249030	+	ORR1B1-int	LTR	ERVL-MaLR	20.1	21	genome	79526	195	0.245203
T2T_CAST_EiJ#2#chr12	76249089	76249194	+	ORR1B1-int	LTR	ERVL-MaLR	20.1	105	genome	79526	195	0.245203
T2T_CAST_EiJ#2#chr12	76250545	76250772	+	ORR1B1-int	LTR	ERVL-MaLR	18.9	227	genome	79526	195	0.245203
T2T_CAST_EiJ#2#chr12	76255166	76255303	-	ORR1B1-int	LTR	ERVL-MaLR	29.3	137	genome	79526	195	0.245203
T2T_CAST_EiJ#2#chr12	76255388	76255402	+	ORR1A1-int	LTR	ERVL-MaLR	22.6	14	genome	2726	4	0.146735
T2T_CAST_EiJ#2#chr12	76259464	76259785	+	MTD	LTR	ERVL-MaLR	23	321	genome	49480	13	0.0262732
T2T_CAST_EiJ#2#chr12	76260787	76260964	+	MT2A	LTR	ERVL	27.1	177	genome	7837	37	0.472119
T2T_CAST_EiJ#2#chr12	76261122	76261394	+	ORR1F	LTR	ERVL-MaLR	30.9	272	genome	14608	6	0.0410734
T2T_CAST_EiJ#2#chr12	76261878	76262130	+	MTE-int	LTR	ERVL-MaLR	23.4	252	genome	5298	NA	NA
T2T_CAST_EiJ#2#chr12	76262859	76263623	+	MTE-int	LTR	ERVL-MaLR	29.1	764	genome	5298	NA	NA
T2T_CAST_EiJ#2#chr12	76263612	76263735	+	ORR1E	LTR	ERVL-MaLR	32.5	123	genome	19782	NA	NA
T2T_CAST_EiJ#2#chr12	76274040	76274057	+	ORR1B1-int	LTR	ERVL-MaLR	22.8	17	genome	79526	195	0.245203
T2T_CAST_EiJ#2#chr12	76274397	76274443	+	ORR1B1-int	LTR	ERVL-MaLR	18.6	46	genome	79526	195	0.245203
T2T_CAST_EiJ#2#chr12	76276729	76276936	-	RMER4B	LTR	ERVK	12	207	genome	5376	NA	NA
T2T_CAST_EiJ#2#chr12	76277137	76277210	-	RMER4B	LTR	ERVK	10	73	genome	5376	NA	NA
T2T_CAST_EiJ#2#chr12	76278278	76278395	+	RLTR17B_Mm	LTR	ERVK	17.1	117	genome	48416	65	0.134253
T2T_CAST_EiJ#2#chr12	76282900	76283045	+	ORR1B1-int	LTR	ERVL-MaLR	12.3	145	genome	79526	195	0.245203
T2T_CAST_EiJ#2#chr12	76283783	76283800	+	ORR1B1-int	LTR	ERVL-MaLR	14.8	17	genome	79526	195	0.245203
T2T_CAST_EiJ#2#chr12	76289460	76289478	-	ORR1B1-int	LTR	ERVL-MaLR	24.7	18	genome	79526	195	0.245203
T2T_CAST_EiJ#2#chr12	76295740	76295784	-	RLTR20A4	LTR	ERVK	13.3	44	genome	12621	6	0.0475398
T2T_CAST_EiJ#2#chr12	76300078	76300177	-	ORR1B1-int	LTR	ERVL-MaLR	32.3	99	genome	79526	195	0.245203
T2T_CAST_EiJ#2#chr12	76300232	76300755	-	RMER15	LTR	ERVL	19.6	523	genome	13271	41	0.308944
T2T_CAST_EiJ#2#chr12	76301088	76301584	-	RMER6A	LTR	ERVK	13.7	496	genome	4955	302	6.09485
T2T_CAST_EiJ#2#chr12	76302562	76302670	-	RLTR17B_Mm	LTR	ERVK	22.6	108	genome	48416	65	0.134253
T2T_CAST_EiJ#2#chr12	76307891	76307908	+	ORR1B1-int	LTR	ERVL-MaLR	12	17	genome	79526	195	0.245203
T2T_CAST_EiJ#2#chr12	76314506	76314528	+	ORR1B1-int	LTR	ERVL-MaLR	33	22	genome	79526	195	0.245203
T2T_CAST_EiJ#2#chr12	76314899	76314946	+	ORR1B1-int	LTR	ERVL-MaLR	20.2	47	genome	79526	195	0.245203
T2T_CAST_EiJ#2#chr12	76315212	76315274	+	ORR1B1-int	LTR	ERVL-MaLR	23.8	62	genome	79526	195	0.245203
T2T_CAST_EiJ#2#chr12	76316049	76316178	+	MLT1A	LTR	ERVL-MaLR	28.7	129	genome	4094	NA	NA
T2T_CAST_EiJ#2#chr12	76317367	76317426	-	RMER12C	LTR	ERVK	23.3	59	genome	7468	10	0.133905
T2T_CAST_EiJ#2#chr12	76322573	76322763	+	LTR54	LTR	ERV1	28.3	190	genome	804	NA	NA
T2T_CAST_EiJ#2#chr12	76322954	76323022	-	RLTR20A4	LTR	ERVK	10.1	68	genome	12621	6	0.0475398
T2T_CAST_EiJ#2#chr12	76323242	76323301	-	RLTR20A4	LTR	ERVK	11.7	59	genome	12621	6	0.0475398
T2T_CAST_EiJ#2#chr12	76326044	76326085	-	MT2B	LTR	ERVL	16.1	41	genome	11972	30	0.250585
T2T_CAST_EiJ#2#chr12	76326837	76326909	+	ORR1B1-int	LTR	ERVL-MaLR	11	72	genome	79526	195	0.245203
T2T_CAST_EiJ#2#chr12	76328034	76328385	+	MMERVK10D3_LTR	LTR	ERVK	4.8	351	genome	159	NA	NA
T2T_CAST_EiJ#2#chr12	76328416	76328550	+	MMERVK10D3_I	LTR	ERVK	5.2	134	genome	703	16	2.27596
T2T_CAST_EiJ#2#chr12	76328540	76331534	+	MMERVK10D3_I	LTR	ERVK	5.7	2994	genome	703	16	2.27596
T2T_CAST_EiJ#2#chr12	76331535	76331872	+	MMERVK10D3_LTR	LTR	ERVK	6.5	337	genome	159	NA	NA
T2T_CAST_EiJ#2#chr12	76332084	76332210	+	MT2B	LTR	ERVL	19.1	126	genome	11972	30	0.250585
T2T_CAST_EiJ#2#chr12	76333830	76333932	+	LTR16E1	LTR	ERVL	30.1	102	genome	191	NA	NA
T2T_CAST_EiJ#2#chr12	76334715	76334883	+	RLTR14	LTR	ERV1	20.3	168	genome	2327	NA	NA
T2T_CAST_EiJ#2#chr12	76335800	76335924	+	ORR1B1-int	LTR	ERVL-MaLR	20.6	124	genome	79526	195	0.245203
T2T_CAST_EiJ#2#chr12	76337597	76337970	-	RMER16B2	LTR	ERVK	14.4	373	genome	311	NA	NA
T2T_CAST_EiJ#2#chr12	76338807	76339158	-	MTD	LTR	ERVL-MaLR	20.2	351	genome	49480	13	0.0262732
T2T_CAST_EiJ#2#chr12	76339162	76339258	-	MTD	LTR	ERVL-MaLR	19.6	96	genome	49480	13	0.0262732
T2T_CAST_EiJ#2#chr12	76340043	76340866	-	MERVL_2A-int	LTR	ERVL	25.9	823	genome	3901	2	0.0512689
T2T_CAST_EiJ#2#chr12	76340871	76341170	-	RMER10A	LTR	ERVL	26.1	299	genome	4125	45	1.09091
T2T_CAST_EiJ#2#chr12	76341216	76341354	-	RLTR19-int	LTR	ERVK	22.8	138	genome	3111	2	0.064288
T2T_CAST_EiJ#2#chr12	76341474	76342054	-	RLTR19-int	LTR	ERVK	20.5	580	genome	3111	2	0.064288
T2T_CAST_EiJ#2#chr12	76342277	76342451	-	RLTR19-int	LTR	ERVK	17.6	174	genome	3111	2	0.064288
T2T_CAST_EiJ#2#chr12	76342496	76342671	-	MYSERV6-int	LTR	ERVK	26.1	175	genome	11772	143	1.21475
T2T_CAST_EiJ#2#chr12	76342774	76343248	-	RLTR45	LTR	ERVK	8.9	474	genome	1314	24	1.82648
T2T_CAST_EiJ#2#chr12	76343249	76343312	-	MYSERV6-int	LTR	ERVK	15.6	63	genome	11772	143	1.21475
T2T_CAST_EiJ#2#chr12	76343326	76343422	-	RLTR19-int	LTR	ERVK	21.9	96	genome	3111	2	0.064288
T2T_CAST_EiJ#2#chr12	76343609	76343644	-	RLTR19-int	LTR	ERVK	5.6	35	genome	3111	2	0.064288
T2T_CAST_EiJ#2#chr12	76343826	76343872	-	RLTR19-int	LTR	ERVK	6.4	46	genome	3111	2	0.064288
T2T_CAST_EiJ#2#chr12	76343979	76344044	-	RLTR19-int	LTR	ERVK	24.2	65	genome	3111	2	0.064288
T2T_CAST_EiJ#2#chr12	76344315	76344667	-	ERVB7_2-LTR_MM	LTR	ERVK	12.4	352	genome	444	1	0.225225
T2T_CAST_EiJ#2#chr12	76344668	76346887	-	ERVB4_1-I_MM	LTR	ERVK	10.7	2219	genome	476	NA	NA
T2T_CAST_EiJ#2#chr12	76346884	76347351	-	ERVB4_1-I_MM	LTR	ERVK	4.3	467	genome	476	NA	NA
T2T_CAST_EiJ#2#chr12	76347412	76347624	-	ERVB4_1-I_MM	LTR	ERVK	10.2	212	genome	476	NA	NA
T2T_CAST_EiJ#2#chr12	76347595	76347924	-	MMERVK9C_I	LTR	ERVK	8.4	329	genome	1700	NA	NA
T2T_CAST_EiJ#2#chr12	76348124	76349838	-	MMERVK9C_I	LTR	ERVK	7.4	1714	genome	1700	NA	NA
T2T_CAST_EiJ#2#chr12	76349839	76350202	-	ERVB7_2-LTR_MM	LTR	ERVK	13.4	363	genome	444	1	0.225225
T2T_CAST_EiJ#2#chr12	76350406	76350556	-	RMER12	LTR	ERVK	15.4	150	genome	3888	3	0.0771605
T2T_CAST_EiJ#2#chr12	76350726	76350969	-	RMER12B	LTR	ERVK	18.5	243	genome	1486	NA	NA
T2T_CAST_EiJ#2#chr12	76353659	76354034	-	RLTR14	LTR	ERV1	12	375	genome	2327	NA	NA
T2T_CAST_EiJ#2#chr12	76357057	76357268	+	RMER17C	LTR	ERVK	18.3	211	genome	6741	18	0.267023
T2T_CAST_EiJ#2#chr12	76363576	76363664	-	RLTR17B_Mm	LTR	ERVK	19.1	88	genome	48416	65	0.134253
T2T_CAST_EiJ#2#chr12	76365098	76365365	+	ORR1D1	LTR	ERVL-MaLR	18.1	267	genome	23044	11	0.0477348
T2T_CAST_EiJ#2#chr12	76370050	76370081	+	ORR1B1-int	LTR	ERVL-MaLR	13.5	31	genome	79526	195	0.245203
T2T_CAST_EiJ#2#chr12	76383784	76383882	+	MLT2B2	LTR	ERVL	28.6	98	genome	1367	NA	NA
T2T_CAST_EiJ#2#chr12	76384400	76384606	+	MER39	LTR	ERV1	24.4	206	genome	1331	NA	NA
T2T_CAST_EiJ#2#chr12	76384632	76385012	+	MER21B	LTR	ERVL	30.8	380	genome	1177	NA	NA
T2T_CAST_EiJ#2#chr12	76385273	76385416	+	MER21B	LTR	ERVL	22.4	143	genome	1177	NA	NA
T2T_CAST_EiJ#2#chr12	76386466	76386620	+	RLTR17B_Mm	LTR	ERVK	17.5	154	genome	48416	65	0.134253
T2T_CAST_EiJ#2#chr12	76388058	76388117	-	RLTR20A4	LTR	ERVK	8.3	59	genome	12621	6	0.0475398
T2T_CAST_EiJ#2#chr12	76388230	76388375	-	ORR1E	LTR	ERVL-MaLR	22.2	145	genome	19782	NA	NA
T2T_CAST_EiJ#2#chr12	76388376	76388401	-	RLTRETN_Mm	LTR	ERVK	0	25	genome	1390	3	0.215827
T2T_CAST_EiJ#2#chr12	76388398	76388463	+	ETnERV-int	LTR	ERVK	7.6	65	genome	562	5	0.88968
T2T_CAST_EiJ#2#chr12	76388452	76390365	+	MMETn-int	LTR	ERVK	1.5	1913	genome	813	1	0.123001
T2T_CAST_EiJ#2#chr12	76390733	76391751	+	MMETn-int	LTR	ERVK	2.8	1018	genome	813	1	0.123001
T2T_CAST_EiJ#2#chr12	76391752	76392073	+	RLTRETN_Mm	LTR	ERVK	2.8	321	genome	1390	3	0.215827
T2T_CAST_EiJ#2#chr12	76392074	76392265	-	ORR1E	LTR	ERVL-MaLR	22.7	191	genome	19782	NA	NA
T2T_CAST_EiJ#2#chr12	76397312	76397786	+	ERVL16C-int	LTR	ERVL	33.8	474	genome	407	NA	NA
T2T_CAST_EiJ#2#chr12	76398005	76398345	+	ERVL16C-int	LTR	ERVL	31.3	340	genome	407	NA	NA
T2T_CAST_EiJ#2#chr12	76398750	76398777	+	ERVL16C-int	LTR	ERVL	7.1	27	genome	407	NA	NA
T2T_CAST_EiJ#2#chr12	76401829	76402270	+	RMER16	LTR	ERVK	9.8	441	genome	437	NA	NA
T2T_CAST_EiJ#2#chr12	76404688	76404756	+	RMER17C	LTR	ERVK	13.4	68	genome	6741	18	0.267023
T2T_CAST_EiJ#2#chr12	76405677	76406051	+	RLTR17B_Mm	LTR	ERVK	25.2	374	genome	48416	65	0.134253
T2T_CAST_EiJ#2#chr12	76406744	76406995	+	RLTR51B_Mm	LTR	ERVK	16.3	251	genome	681	2	0.293686
T2T_CAST_EiJ#2#chr12	76414080	76414137	+	MLT1F2	LTR	ERVL-MaLR	19	57	genome	1114	NA	NA
T2T_CAST_EiJ#2#chr12	76420626	76421114	+	MLTR11A	LTR	ERVK	15.7	488	genome	2120	NA	NA
T2T_CAST_EiJ#2#chr12	76421737	76422160	-	RLTR28	LTR	ERVL	10.9	423	genome	1934	NA	NA
T2T_CAST_EiJ#2#chr12	76438907	76439060	+	MER77B	LTR	ERVL	24.7	153	genome	292	NA	NA
T2T_CAST_EiJ#2#chr12	76442141	76442531	+	ORR1B1	LTR	ERVL-MaLR	13.3	390	genome	17795	7	0.0393369
T2T_CAST_EiJ#2#chr12	76442688	76442756	-	MYSERV6-int	LTR	ERVK	10.1	68	genome	11772	143	1.21475
T2T_CAST_EiJ#2#chr12	76442931	76443042	+	ORR1C2	LTR	ERVL-MaLR	16.1	111	genome	12196	NA	NA
T2T_CAST_EiJ#2#chr12	76443067	76443227	+	ORR1C2	LTR	ERVL-MaLR	15.6	160	genome	12196	NA	NA
T2T_CAST_EiJ#2#chr12	76446697	76446792	-	ORR1B1-int	LTR	ERVL-MaLR	26.9	95	genome	79526	195	0.245203
T2T_CAST_EiJ#2#chr12	76450874	76450936	-	RLTR17B_Mm	LTR	ERVK	23.8	62	genome	48416	65	0.134253
T2T_CAST_EiJ#2#chr12	76455463	76455681	+	LTR65	LTR	ERV1	26.9	218	genome	94	NA	NA
T2T_CAST_EiJ#2#chr12	76471288	76471601	+	ORR1A4	LTR	ERVL-MaLR	9	313	genome	9347	3	0.0320959
T2T_CAST_EiJ#2#chr12	76475471	76475545	-	RLTR17B_Mm	LTR	ERVK	16.1	74	genome	48416	65	0.134253
T2T_CAST_EiJ#2#chr12	76476753	76476876	-	ORR1B1-int	LTR	ERVL-MaLR	13.3	123	genome	79526	195	0.245203
T2T_CAST_EiJ#2#chr12	76478001	76478490	+	RMER4B	LTR	ERVK	11.1	489	genome	5376	NA	NA
T2T_CAST_EiJ#2#chr12	76481237	76481302	-	RLTR20A4	LTR	ERVK	10.6	65	genome	12621	6	0.0475398
T2T_CAST_EiJ#2#chr12	76481669	76481803	+	ORR1A4	LTR	ERVL-MaLR	17.2	134	genome	9347	3	0.0320959
T2T_CAST_EiJ#2#chr12	76481852	76482083	+	ORR1A4	LTR	ERVL-MaLR	12.8	231	genome	9347	3	0.0320959
T2T_CAST_EiJ#2#chr12	76482715	76483034	-	MTD	LTR	ERVL-MaLR	18.9	319	genome	49480	13	0.0262732
T2T_CAST_EiJ#2#chr12	76484252	76484266	+	ORR1B1-int	LTR	ERVL-MaLR	21.1	14	genome	79526	195	0.245203
T2T_CAST_EiJ#2#chr12	76487482	76487865	-	MTD	LTR	ERVL-MaLR	16.8	383	genome	49480	13	0.0262732
T2T_CAST_EiJ#2#chr12	76487866	76488107	-	ORR1D2	LTR	ERVL-MaLR	23.6	241	genome	16056	151	0.940458
T2T_CAST_EiJ#2#chr12	76488531	76488599	+	RLTR17B_Mm	LTR	ERVK	14.5	68	genome	48416	65	0.134253
T2T_CAST_EiJ#2#chr12	76494295	76494389	-	RMER12C	LTR	ERVK	13.7	94	genome	7468	10	0.133905
T2T_CAST_EiJ#2#chr12	76494470	76494604	-	RMER12C	LTR	ERVK	13.7	134	genome	7468	10	0.133905
T2T_CAST_EiJ#2#chr12	76503844	76504192	-	MTD	LTR	ERVL-MaLR	26.6	348	genome	49480	13	0.0262732
T2T_CAST_EiJ#2#chr12	76510360	76510464	-	ORR1B1-int	LTR	ERVL-MaLR	23	104	genome	79526	195	0.245203
T2T_CAST_EiJ#2#chr12	76512354	76512380	-	ORR1B1-int	LTR	ERVL-MaLR	9.7	26	genome	79526	195	0.245203
T2T_CAST_EiJ#2#chr12	76515653	76515723	-	RLTR51A_Mm	LTR	ERVK	22.9	70	genome	3226	NA	NA
T2T_CAST_EiJ#2#chr12	76517055	76517069	+	ORR1F	LTR	ERVL-MaLR	27.1	14	genome	14608	6	0.0410734
T2T_CAST_EiJ#2#chr12	76517462	76517781	-	ORR1D1	LTR	ERVL-MaLR	18.8	319	genome	23044	11	0.0477348
T2T_CAST_EiJ#2#chr12	76518023	76518323	+	ORR1F	LTR	ERVL-MaLR	30.9	300	genome	14608	6	0.0410734
T2T_CAST_EiJ#2#chr12	76518591	76518949	+	ERVL-E-int	LTR	ERVL	29.5	358	genome	799	2	0.250313
T2T_CAST_EiJ#2#chr12	76519503	76519520	+	MYSERV6-int	LTR	ERVK	14.5	17	genome	11772	143	1.21475
T2T_CAST_EiJ#2#chr12	76519917	76520027	-	MSTD	LTR	ERVL-MaLR	18.9	110	genome	4909	NA	NA
T2T_CAST_EiJ#2#chr12	76520330	76520696	-	RLTR10B2	LTR	ERVK	4.7	366	genome	835	NA	NA
T2T_CAST_EiJ#2#chr12	76521035	76521126	+	ERVL-E-int	LTR	ERVL	27.5	91	genome	799	2	0.250313
T2T_CAST_EiJ#2#chr12	76521340	76521846	+	ERVL-E-int	LTR	ERVL	33.1	506	genome	799	2	0.250313
T2T_CAST_EiJ#2#chr12	76522046	76522642	+	ERVL-E-int	LTR	ERVL	34.1	596	genome	799	2	0.250313
T2T_CAST_EiJ#2#chr12	76522652	76522956	-	ORR1A2	LTR	ERVL-MaLR	8.9	304	genome	17150	5	0.0291545
T2T_CAST_EiJ#2#chr12	76522961	76522999	+	ORR1A0	LTR	ERVL-MaLR	7.7	38	genome	2523	24	0.951249
T2T_CAST_EiJ#2#chr12	76523067	76523421	+	ERVL-E-int	LTR	ERVL	29.7	354	genome	799	2	0.250313
T2T_CAST_EiJ#2#chr12	76523723	76524103	-	MTA_Mm	LTR	ERVL-MaLR	3.1	380	genome	17925	181	1.00976
T2T_CAST_EiJ#2#chr12	76524516	76524891	-	ORR1B2	LTR	ERVL-MaLR	16.2	375	genome	9689	NA	NA
T2T_CAST_EiJ#2#chr12	76526574	76526955	+	MTC	LTR	ERVL-MaLR	15	381	genome	26210	8	0.0305227
T2T_CAST_EiJ#2#chr12	76526956	76527238	-	ORR1D2	LTR	ERVL-MaLR	20.7	282	genome	16056	151	0.940458
T2T_CAST_EiJ#2#chr12	76533404	76533674	-	ORR1E	LTR	ERVL-MaLR	25.3	270	genome	19782	NA	NA
T2T_CAST_EiJ#2#chr12	76533861	76533886	-	RLTR17B_Mm	LTR	ERVK	22.9	25	genome	48416	65	0.134253
T2T_CAST_EiJ#2#chr12	76533972	76534009	-	RLTR17B_Mm	LTR	ERVK	22.9	37	genome	48416	65	0.134253
T2T_CAST_EiJ#2#chr12	76536391	76536736	+	ORR1A0	LTR	ERVL-MaLR	1.7	345	genome	2523	24	0.951249
T2T_CAST_EiJ#2#chr12	76539647	76540911	-	RMER12B	LTR	ERVK	16.5	1264	genome	1486	NA	NA
T2T_CAST_EiJ#2#chr12	76540912	76541392	-	MT2_Mm	LTR	ERVL	2.1	480	genome	2220	3	0.135135
T2T_CAST_EiJ#2#chr12	76541393	76541593	-	RMER12B	LTR	ERVK	12.4	200	genome	1486	NA	NA
T2T_CAST_EiJ#2#chr12	76541984	76542072	+	RMER12B	LTR	ERVK	10.1	88	genome	1486	NA	NA
T2T_CAST_EiJ#2#chr12	76551051	76551066	+	MT2B	LTR	ERVL	21.5	15	genome	11972	30	0.250585
T2T_CAST_EiJ#2#chr12	76553427	76553443	+	MYSERV6-int	LTR	ERVK	17.7	16	genome	11772	143	1.21475
T2T_CAST_EiJ#2#chr12	76555923	76556049	+	MLTR14	LTR	ERV1	23.6	126	genome	5640	44	0.780142
T2T_CAST_EiJ#2#chr12	76556071	76556254	+	MLTR14	LTR	ERV1	24	183	genome	5640	44	0.780142
T2T_CAST_EiJ#2#chr12	76558972	76559116	+	LTR91A	LTR		34.7	144	genome	108	NA	NA
T2T_CAST_EiJ#2#chr12	76563703	76564098	-	MTB	LTR	ERVL-MaLR	6	395	genome	7987	1	0.0125203
T2T_CAST_EiJ#2#chr12	76565215	76565613	+	MTD	LTR	ERVL-MaLR	18.8	398	genome	49480	13	0.0262732
T2T_CAST_EiJ#2#chr12	76565634	76565673	+	MTD	LTR	ERVL-MaLR	10.6	39	genome	49480	13	0.0262732
T2T_CAST_EiJ#2#chr12	76566942	76567062	-	RMER6BA	LTR	ERVK	8.8	120	genome	1039	1	0.0962464
T2T_CAST_EiJ#2#chr12	76566955	76567184	+	RMER6A	LTR	ERVK	8.3	229	genome	4955	302	6.09485
T2T_CAST_EiJ#2#chr12	76567227	76567627	+	RMER6A	LTR	ERVK	12.4	400	genome	4955	302	6.09485
T2T_CAST_EiJ#2#chr12	76567654	76567696	+	RMER6A	LTR	ERVK	9.8	42	genome	4955	302	6.09485
T2T_CAST_EiJ#2#chr12	76574221	76574238	-	ORR1B1-int	LTR	ERVL-MaLR	14.5	17	genome	79526	195	0.245203
T2T_CAST_EiJ#2#chr12	76574997	76575084	-	MYSERV6-int	LTR	ERVK	19.3	87	genome	11772	143	1.21475
T2T_CAST_EiJ#2#chr12	76579267	76579483	-	MTEb	LTR	ERVL-MaLR	25.4	216	genome	10866	32	0.294497
T2T_CAST_EiJ#2#chr12	76589775	76590135	+	ORR1B2	LTR	ERVL-MaLR	14	360	genome	9689	NA	NA
T2T_CAST_EiJ#2#chr12	76591480	76591593	+	ORR1B2	LTR	ERVL-MaLR	15	113	genome	9689	NA	NA
T2T_CAST_EiJ#2#chr12	76592749	76592852	-	ORR1B1-int	LTR	ERVL-MaLR	24.3	103	genome	79526	195	0.245203
T2T_CAST_EiJ#2#chr12	76595756	76595975	+	MLT1F1	LTR	ERVL-MaLR	26.7	219	genome	990	NA	NA
T2T_CAST_EiJ#2#chr12	76607916	76608246	-	RMER6A	LTR	ERVK	11.2	330	genome	4955	302	6.09485
T2T_CAST_EiJ#2#chr12	76608249	76608462	-	RMER6A	LTR	ERVK	12.2	213	genome	4955	302	6.09485
T2T_CAST_EiJ#2#chr12	76609664	76609703	+	ORR1A4	LTR	ERVL-MaLR	7.5	39	genome	9347	3	0.0320959
T2T_CAST_EiJ#2#chr12	76614074	76614743	+	RLTR48A	LTR	ERV1	3.9	669	genome	704	NA	NA
T2T_CAST_EiJ#2#chr12	76615744	76616122	-	ORR1B2	LTR	ERVL-MaLR	14.2	378	genome	9689	NA	NA
T2T_CAST_EiJ#2#chr12	76617642	76617692	+	MLT1D	LTR	ERVL-MaLR	19.6	50	genome	5011	1	0.0199561
T2T_CAST_EiJ#2#chr12	76617709	76618118	+	MTD	LTR	ERVL-MaLR	19.6	409	genome	49480	13	0.0262732
T2T_CAST_EiJ#2#chr12	76618125	76618441	+	MLT1D	LTR	ERVL-MaLR	24	316	genome	5011	1	0.0199561
T2T_CAST_EiJ#2#chr12	76619324	76619704	+	ORR1B1	LTR	ERVL-MaLR	10.7	380	genome	17795	7	0.0393369
T2T_CAST_EiJ#2#chr12	76621819	76621917	+	MLT1D	LTR	ERVL-MaLR	27.3	98	genome	5011	1	0.0199561
T2T_CAST_EiJ#2#chr12	76644463	76644477	+	MYSERV6-int	LTR	ERVK	15.3	14	genome	11772	143	1.21475
T2T_CAST_EiJ#2#chr12	76649960	76650100	-	RLTR17B_Mm	LTR	ERVK	15.3	140	genome	48416	65	0.134253
T2T_CAST_EiJ#2#chr12	76656102	76656134	-	MT2B	LTR	ERVL	20.7	32	genome	11972	30	0.250585
T2T_CAST_EiJ#2#chr12	76666791	76667145	-	RLTR17B_Mm	LTR	ERVK	20.3	354	genome	48416	65	0.134253
T2T_CAST_EiJ#2#chr12	76677575	76677875	+	MTE2b	LTR	ERVL-MaLR	24.8	300	genome	15715	NA	NA
T2T_CAST_EiJ#2#chr12	76677876	76678021	+	ORR1D1	LTR	ERVL-MaLR	20.6	145	genome	23044	11	0.0477348
T2T_CAST_EiJ#2#chr12	76678062	76678076	+	ORR1D1	LTR	ERVL-MaLR	20.6	14	genome	23044	11	0.0477348
T2T_CAST_EiJ#2#chr12	76678110	76678291	+	ORR1D1	LTR	ERVL-MaLR	20.6	181	genome	23044	11	0.0477348
T2T_CAST_EiJ#2#chr12	76678295	76678364	+	MTE2a	LTR	ERVL-MaLR	17.1	69	genome	14233	NA	NA
T2T_CAST_EiJ#2#chr12	76685156	76685499	-	MTE2b	LTR	ERVL-MaLR	26.2	343	genome	15715	NA	NA
T2T_CAST_EiJ#2#chr12	76685971	76686016	+	MMTV-int	LTR	ERVK	13.7	45	genome	85	12	14.1176
T2T_CAST_EiJ#2#chr12	76706753	76706967	+	MT2A	LTR	ERVL	29.5	214	genome	7837	37	0.472119
T2T_CAST_EiJ#2#chr12	76708686	76709071	+	MTB	LTR	ERVL-MaLR	4.7	385	genome	7987	1	0.0125203
T2T_CAST_EiJ#2#chr12	76712311	76712329	+	MT2B	LTR	ERVL	20.5	18	genome	11972	30	0.250585
T2T_CAST_EiJ#2#chr12	76716653	76717056	-	BGLII_Mur	LTR	ERVK	18.6	403	genome	504	NA	NA
T2T_CAST_EiJ#2#chr12	76719972	76719984	+	ORR1B1-int	LTR	ERVL-MaLR	9.9	12	genome	79526	195	0.245203
T2T_CAST_EiJ#2#chr12	76720092	76720239	+	ORR1B1-int	LTR	ERVL-MaLR	23.6	147	genome	79526	195	0.245203
T2T_CAST_EiJ#2#chr12	76723602	76723616	+	MYSERV6-int	LTR	ERVK	12.3	14	genome	11772	143	1.21475
T2T_CAST_EiJ#2#chr12	76734707	76734765	-	MT2B	LTR	ERVL	20.3	58	genome	11972	30	0.250585
T2T_CAST_EiJ#2#chr12	76737638	76737784	+	LTR33	LTR	ERVL	29.5	146	genome	489	NA	NA
T2T_CAST_EiJ#2#chr12	76738482	76738660	-	LTR16A2	LTR	ERVL	24.5	178	genome	143	NA	NA
T2T_CAST_EiJ#2#chr12	76739789	76739837	+	LTR16A2	LTR	ERVL	28.6	48	genome	143	NA	NA
T2T_CAST_EiJ#2#chr12	76743640	76743992	+	MLT1L	LTR	ERVL-MaLR	32.9	352	genome	559	NA	NA
T2T_CAST_EiJ#2#chr12	76746745	76746944	-	MER21C	LTR	ERVL	28.7	199	genome	1423	NA	NA
T2T_CAST_EiJ#2#chr12	76747017	76747282	-	MER21C	LTR	ERVL	31.1	265	genome	1423	NA	NA
T2T_CAST_EiJ#2#chr12	76747288	76747368	+	MTE2b	LTR	ERVL-MaLR	22.2	80	genome	15715	NA	NA
T2T_CAST_EiJ#2#chr12	76747707	76747957	+	MTE2b	LTR	ERVL-MaLR	21.4	250	genome	15715	NA	NA
T2T_CAST_EiJ#2#chr12	76747970	76748308	+	MTE2b	LTR	ERVL-MaLR	23.2	338	genome	15715	NA	NA
T2T_CAST_EiJ#2#chr12	76748280	76749141	+	MTE2b	LTR	ERVL-MaLR	27.1	861	genome	15715	NA	NA
T2T_CAST_EiJ#2#chr12	76749169	76749284	+	MTE2b	LTR	ERVL-MaLR	23.3	115	genome	15715	NA	NA
T2T_CAST_EiJ#2#chr12	76749304	76749651	+	MTE2a	LTR	ERVL-MaLR	28.7	347	genome	14233	NA	NA
T2T_CAST_EiJ#2#chr12	76752362	76752490	+	ORR1E	LTR	ERVL-MaLR	26.4	128	genome	19782	NA	NA
T2T_CAST_EiJ#2#chr12	76753145	76753489	+	ORR1A0	LTR	ERVL-MaLR	4.3	344	genome	2523	24	0.951249
T2T_CAST_EiJ#2#chr12	76753850	76753927	-	RLTR20A4	LTR	ERVK	26	77	genome	12621	6	0.0475398
T2T_CAST_EiJ#2#chr12	76753971	76754211	+	MTE-int	LTR	ERVL-MaLR	29.9	240	genome	5298	NA	NA
T2T_CAST_EiJ#2#chr12	76754529	76755516	+	MTE-int	LTR	ERVL-MaLR	29.3	987	genome	5298	NA	NA
T2T_CAST_EiJ#2#chr12	76755517	76755649	+	ORR1E	LTR	ERVL-MaLR	26.9	132	genome	19782	NA	NA
T2T_CAST_EiJ#2#chr12	76755689	76755809	+	ORR1E	LTR	ERVL-MaLR	28.9	120	genome	19782	NA	NA
T2T_CAST_EiJ#2#chr12	76758643	76758697	-	MYSERV6-int	LTR	ERVK	11.1	54	genome	11772	143	1.21475
T2T_CAST_EiJ#2#chr12	76760983	76761054	-	MYSERV6-int	LTR	ERVK	10.3	71	genome	11772	143	1.21475
T2T_CAST_EiJ#2#chr12	76762098	76762111	-	ORR1B1-int	LTR	ERVL-MaLR	15.6	13	genome	79526	195	0.245203
T2T_CAST_EiJ#2#chr12	76771023	76771269	-	MTEb	LTR	ERVL-MaLR	24.2	246	genome	10866	32	0.294497
T2T_CAST_EiJ#2#chr12	76775997	76776371	-	MTD	LTR	ERVL-MaLR	19	374	genome	49480	13	0.0262732
T2T_CAST_EiJ#2#chr12	76779819	76780191	+	RLTR17B_Mm	LTR	ERVK	18.2	372	genome	48416	65	0.134253
T2T_CAST_EiJ#2#chr12	76782758	76782958	-	MTD	LTR	ERVL-MaLR	19.6	200	genome	49480	13	0.0262732
T2T_CAST_EiJ#2#chr12	76787573	76787706	-	ORR1B1-int	LTR	ERVL-MaLR	29.3	133	genome	79526	195	0.245203
T2T_CAST_EiJ#2#chr12	76791613	76791854	+	RLTR17B_Mm	LTR	ERVK	22.4	241	genome	48416	65	0.134253
T2T_CAST_EiJ#2#chr12	76792507	76792714	-	RLTR17B_Mm	LTR	ERVK	17.5	207	genome	48416	65	0.134253
T2T_CAST_EiJ#2#chr12	76793296	76793401	-	RMER12	LTR	ERVK	20.8	105	genome	3888	3	0.0771605
T2T_CAST_EiJ#2#chr12	76794183	76794662	+	RMER17C	LTR	ERVK	12.4	479	genome	6741	18	0.267023
T2T_CAST_EiJ#2#chr12	76795492	76795520	-	ORR1D1	LTR	ERVL-MaLR	20.2	28	genome	23044	11	0.0477348
T2T_CAST_EiJ#2#chr12	76795664	76795938	-	ORR1D1	LTR	ERVL-MaLR	21.6	274	genome	23044	11	0.0477348
T2T_CAST_EiJ#2#chr12	76795977	76796030	-	ORR1D1	LTR	ERVL-MaLR	17.8	53	genome	23044	11	0.0477348
T2T_CAST_EiJ#2#chr12	76796396	76796569	-	MTD	LTR	ERVL-MaLR	13.8	173	genome	49480	13	0.0262732
T2T_CAST_EiJ#2#chr12	76800382	76800394	+	MYSERV6-int	LTR	ERVK	19.4	12	genome	11772	143	1.21475
T2T_CAST_EiJ#2#chr12	76803698	76803810	+	MLT1A0	LTR	ERVL-MaLR	30.3	112	genome	6062	NA	NA
T2T_CAST_EiJ#2#chr12	76803832	76804152	+	RLTR46A	LTR	ERVK	5.7	320	genome	45	NA	NA
T2T_CAST_EiJ#2#chr12	76804153	76804362	+	MLT1A0	LTR	ERVL-MaLR	29.6	209	genome	6062	NA	NA
T2T_CAST_EiJ#2#chr12	76805374	76805394	+	ORR1B1-int	LTR	ERVL-MaLR	31.9	20	genome	79526	195	0.245203
T2T_CAST_EiJ#2#chr12	76816221	76816247	-	RMER17C2	LTR	ERVK	19.6	26	genome	2916	10	0.342936
T2T_CAST_EiJ#2#chr12	76816329	76816377	-	RMER17C2	LTR	ERVK	19.6	48	genome	2916	10	0.342936
T2T_CAST_EiJ#2#chr12	76832312	76832478	-	RLTR17B_Mm	LTR	ERVK	20.6	166	genome	48416	65	0.134253
T2T_CAST_EiJ#2#chr12	76832916	76833216	+	MTE2b	LTR	ERVL-MaLR	23.7	300	genome	15715	NA	NA
T2T_CAST_EiJ#2#chr12	76836322	76836353	-	ORR1B1-int	LTR	ERVL-MaLR	24.9	31	genome	79526	195	0.245203
T2T_CAST_EiJ#2#chr12	76836459	76836476	-	ORR1B1-int	LTR	ERVL-MaLR	12.1	17	genome	79526	195	0.245203
T2T_CAST_EiJ#2#chr12	76843713	76844002	+	MTEa	LTR	ERVL-MaLR	23	289	genome	17586	7	0.0398044
T2T_CAST_EiJ#2#chr12	76845372	76845636	-	LTR16B2	LTR	ERVL	24.3	264	genome	150	NA	NA
T2T_CAST_EiJ#2#chr12	76847240	76847581	+	ORR1A0	LTR	ERVL-MaLR	3.8	341	genome	2523	24	0.951249
T2T_CAST_EiJ#2#chr12	76847631	76847726	-	RLTR17B_Mm	LTR	ERVK	21.5	95	genome	48416	65	0.134253
T2T_CAST_EiJ#2#chr12	76850466	76850540	+	MTE2a	LTR	ERVL-MaLR	24	74	genome	14233	NA	NA
T2T_CAST_EiJ#2#chr12	76850746	76850871	+	MTE2a	LTR	ERVL-MaLR	24.6	125	genome	14233	NA	NA
T2T_CAST_EiJ#2#chr12	76850881	76851336	+	MLTR14	LTR	ERV1	23.1	455	genome	5640	44	0.780142
T2T_CAST_EiJ#2#chr12	76851369	76851537	+	MTE2a	LTR	ERVL-MaLR	20.3	168	genome	14233	NA	NA
T2T_CAST_EiJ#2#chr12	76851697	76851806	+	ORR1F	LTR	ERVL-MaLR	26.8	109	genome	14608	6	0.0410734
T2T_CAST_EiJ#2#chr12	76855005	76855075	-	ORR1B1-int	LTR	ERVL-MaLR	21.4	70	genome	79526	195	0.245203
T2T_CAST_EiJ#2#chr12	76855721	76855861	-	RMER15	LTR	ERVL	28.8	140	genome	13271	41	0.308944
T2T_CAST_EiJ#2#chr12	76857986	76858053	+	RMER12	LTR	ERVK	17.6	67	genome	3888	3	0.0771605
T2T_CAST_EiJ#2#chr12	76876476	76876919	+	MLT1D	LTR	ERVL-MaLR	29.7	443	genome	5011	1	0.0199561
T2T_CAST_EiJ#2#chr12	76882493	76882573	+	RMER12B	LTR	ERVK	13.9	80	genome	1486	NA	NA
T2T_CAST_EiJ#2#chr12	76885284	76885582	+	MT2A	LTR	ERVL	17.6	298	genome	7837	37	0.472119
T2T_CAST_EiJ#2#chr12	76885587	76885624	+	MLT2C1	LTR	ERVL	15.8	37	genome	542	NA	NA
T2T_CAST_EiJ#2#chr12	76894299	76894346	-	MT2B	LTR	ERVL	13	47	genome	11972	30	0.250585
T2T_CAST_EiJ#2#chr12	76898096	76898112	+	ORR1B1-int	LTR	ERVL-MaLR	19	16	genome	79526	195	0.245203
T2T_CAST_EiJ#2#chr12	76908375	76908773	+	RLTR41	LTR	ERV1	13.3	398	genome	1133	NA	NA
T2T_CAST_EiJ#2#chr12	76911512	76912053	+	RMER4B	LTR	ERVK	15.6	541	genome	5376	NA	NA
T2T_CAST_EiJ#2#chr12	76912268	76912443	-	MTE2b	LTR	ERVL-MaLR	22.1	175	genome	15715	NA	NA
T2T_CAST_EiJ#2#chr12	76912752	76912926	-	MTE2b	LTR	ERVL-MaLR	27.9	174	genome	15715	NA	NA
T2T_CAST_EiJ#2#chr12	76912954	76913050	+	MER67A	LTR	ERV1	23.7	96	genome	122	NA	NA
T2T_CAST_EiJ#2#chr12	76915313	76915361	-	RLTR20C2_MM	LTR	ERVK	2	48	genome	4240	NA	NA
T2T_CAST_EiJ#2#chr12	76918610	76918949	+	MTE2b	LTR	ERVL-MaLR	25.1	339	genome	15715	NA	NA
T2T_CAST_EiJ#2#chr12	76921561	76921667	-	RMER5	LTR	ERV1	19.6	106	genome	6586	36	0.546614
T2T_CAST_EiJ#2#chr12	76925114	76925259	-	RLTR17B_Mm	LTR	ERVK	22.9	145	genome	48416	65	0.134253
T2T_CAST_EiJ#2#chr12	76925267	76925718	+	RMER5	LTR	ERV1	21.5	451	genome	6586	36	0.546614
T2T_CAST_EiJ#2#chr12	76929148	76929257	-	RMER12	LTR	ERVK	17.9	109	genome	3888	3	0.0771605
T2T_CAST_EiJ#2#chr12	76929478	76929597	+	MLT1C2	LTR	ERVL-MaLR	29.6	119	genome	4540	NA	NA
T2T_CAST_EiJ#2#chr12	76933531	76934190	+	RLTR24	LTR	ERV1	14.7	659	genome	1247	NA	NA
T2T_CAST_EiJ#2#chr12	76935366	76935711	+	ORR1B2	LTR	ERVL-MaLR	11.9	345	genome	9689	NA	NA
T2T_CAST_EiJ#2#chr12	76942493	76942838	-	ORR1E	LTR	ERVL-MaLR	30.8	345	genome	19782	NA	NA
T2T_CAST_EiJ#2#chr12	76944510	76944609	-	RLTR51A_Mm	LTR	ERVK	13.4	99	genome	3226	NA	NA
T2T_CAST_EiJ#2#chr12	76950017	76950163	-	MSTD	LTR	ERVL-MaLR	34.9	146	genome	4909	NA	NA
T2T_CAST_EiJ#2#chr12	76955685	76955738	-	RLTR20A4	LTR	ERVK	20.4	53	genome	12621	6	0.0475398
T2T_CAST_EiJ#2#chr12	76965386	76965550	+	ORR1B2	LTR	ERVL-MaLR	12.6	164	genome	9689	NA	NA
T2T_CAST_EiJ#2#chr12	76966200	76966301	-	ORR1G	LTR	ERVL-MaLR	24.7	101	genome	5431	25	0.46032
T2T_CAST_EiJ#2#chr12	76966881	76966958	+	MLT1M	LTR	ERVL-MaLR	26.9	77	genome	72	NA	NA
T2T_CAST_EiJ#2#chr12	76967637	76967980	+	ORR1B1	LTR	ERVL-MaLR	14.1	343	genome	17795	7	0.0393369
T2T_CAST_EiJ#2#chr12	76967998	76968208	+	LTR16C	LTR	ERVL	32	210	genome	525	NA	NA
T2T_CAST_EiJ#2#chr12	76968440	76968763	-	MLT1A0	LTR	ERVL-MaLR	29.8	323	genome	6062	NA	NA
T2T_CAST_EiJ#2#chr12	76969308	76969421	+	ORR1F	LTR	ERVL-MaLR	19.7	113	genome	14608	6	0.0410734
T2T_CAST_EiJ#2#chr12	76969570	76969755	+	ORR1F	LTR	ERVL-MaLR	21.6	185	genome	14608	6	0.0410734
T2T_CAST_EiJ#2#chr12	76969828	76969870	-	MT2A	LTR	ERVL	27.3	42	genome	7837	37	0.472119
T2T_CAST_EiJ#2#chr12	76969948	76970219	-	MT2A	LTR	ERVL	27.3	271	genome	7837	37	0.472119
T2T_CAST_EiJ#2#chr12	76970247	76970388	+	MLTR14	LTR	ERV1	22.7	141	genome	5640	44	0.780142
T2T_CAST_EiJ#2#chr12	76971010	76971498	-	RLTR16	LTR	ERVK	16.6	488	genome	1227	NA	NA
T2T_CAST_EiJ#2#chr12	76971629	76972017	-	RLTR53_Mm	LTR	ERVK	14.3	388	genome	445	NA	NA
T2T_CAST_EiJ#2#chr12	76978063	76978114	+	RLTR20C1_MM	LTR	ERVK	7.3	51	genome	5807	NA	NA
T2T_CAST_EiJ#2#chr12	76978381	76978719	+	MLT2B1	LTR	ERVL	30.6	338	genome	1245	NA	NA
T2T_CAST_EiJ#2#chr12	76979197	76979821	-	RLTR16B_MM	LTR	ERVK	14.7	624	genome	1257	NA	NA
T2T_CAST_EiJ#2#chr12	76979822	76979915	-	RMER3D-int	LTR	ERVK	8.5	93	genome	2718	13	0.478293
T2T_CAST_EiJ#2#chr12	76980273	76980842	-	RMER3D-int	LTR	ERVK	11.3	569	genome	2718	13	0.478293
T2T_CAST_EiJ#2#chr12	76980840	76980884	-	RLTR17	LTR	ERVK	4.4	44	genome	1265	6	0.474308
T2T_CAST_EiJ#2#chr12	76981471	76981671	+	RMER10A	LTR	ERVL	16.4	200	genome	4125	45	1.09091
T2T_CAST_EiJ#2#chr12	76981918	76982147	+	RMER10A	LTR	ERVL	12.4	229	genome	4125	45	1.09091
T2T_CAST_EiJ#2#chr12	76982219	76982378	-	MLT2B1	LTR	ERVL	32.9	159	genome	1245	NA	NA
T2T_CAST_EiJ#2#chr12	76987037	76987835	-	RLTR13B4	LTR	ERVK	9.4	798	genome	381	2	0.524934
T2T_CAST_EiJ#2#chr12	76989930	76990051	+	MTEa	LTR	ERVL-MaLR	26.2	121	genome	17586	7	0.0398044
T2T_CAST_EiJ#2#chr12	76992530	76992848	+	ORR1A4	LTR	ERVL-MaLR	12.5	318	genome	9347	3	0.0320959
T2T_CAST_EiJ#2#chr12	76997355	76997860	+	ERVB4_1C-LTR_Mm	LTR	ERVK	9.9	505	genome	314	NA	NA
T2T_CAST_EiJ#2#chr12	77003902	77004398	+	ERVL16C-int	LTR	ERVL	33.3	496	genome	407	NA	NA
T2T_CAST_EiJ#2#chr12	77005088	77005327	+	MLT2B2	LTR	ERVL	27	239	genome	1367	NA	NA
T2T_CAST_EiJ#2#chr12	77008334	77008666	+	ORR1E	LTR	ERVL-MaLR	27.9	332	genome	19782	NA	NA
T2T_CAST_EiJ#2#chr12	77008697	77009133	+	ORR1E	LTR	ERVL-MaLR	24	436	genome	19782	NA	NA
T2T_CAST_EiJ#2#chr12	77009449	77010455	+	ORR1E	LTR	ERVL-MaLR	28.6	1006	genome	19782	NA	NA
T2T_CAST_EiJ#2#chr12	77010595	77010698	-	MLT1A0	LTR	ERVL-MaLR	28.1	103	genome	6062	NA	NA
T2T_CAST_EiJ#2#chr12	77016211	77016536	-	ORR1G	LTR	ERVL-MaLR	25.4	325	genome	5431	25	0.46032
T2T_CAST_EiJ#2#chr12	77022557	77022645	+	ORR1C2	LTR	ERVL-MaLR	13.5	88	genome	12196	NA	NA
T2T_CAST_EiJ#2#chr12	77022914	77023199	+	ORR1C2	LTR	ERVL-MaLR	22.9	285	genome	12196	NA	NA
T2T_CAST_EiJ#2#chr12	77023552	77023974	-	MTC-int	LTR	ERVL-MaLR	16.8	422	genome	1695	NA	NA
T2T_CAST_EiJ#2#chr12	77024006	77024326	-	MTD	LTR	ERVL-MaLR	21.4	320	genome	49480	13	0.0262732
T2T_CAST_EiJ#2#chr12	77025981	77026037	-	MLTR14	LTR	ERV1	22.8	56	genome	5640	44	0.780142
T2T_CAST_EiJ#2#chr12	77026205	77026630	-	RMER10A	LTR	ERVL	21.2	425	genome	4125	45	1.09091
T2T_CAST_EiJ#2#chr12	77029783	77030153	-	ORR1D1	LTR	ERVL-MaLR	17.9	370	genome	23044	11	0.0477348
T2T_CAST_EiJ#2#chr12	77033986	77034037	-	RLTR17B_Mm	LTR	ERVK	14.3	51	genome	48416	65	0.134253
T2T_CAST_EiJ#2#chr12	77034959	77035035	-	MER21C	LTR	ERVL	27.3	76	genome	1423	NA	NA
T2T_CAST_EiJ#2#chr12	77042082	77042463	+	MTB_Mm	LTR	ERVL-MaLR	8.4	381	genome	5528	NA	NA
T2T_CAST_EiJ#2#chr12	77042510	77042818	+	MTD	LTR	ERVL-MaLR	17.5	308	genome	49480	13	0.0262732
T2T_CAST_EiJ#2#chr12	77046398	77046542	-	RMER16A2	LTR	ERVK	14.4	144	genome	171	NA	NA
T2T_CAST_EiJ#2#chr12	77046871	77047240	-	MLT2B4	LTR	ERVL	23.2	369	genome	1209	NA	NA
T2T_CAST_EiJ#2#chr12	77047644	77047699	-	MT2B1	LTR	ERVL	17.6	55	genome	7547	7	0.0927521
T2T_CAST_EiJ#2#chr12	77047758	77047828	-	MT2B1	LTR	ERVL	17.6	70	genome	7547	7	0.0927521
T2T_CAST_EiJ#2#chr12	77047826	77048249	-	MERVL_2A-int	LTR	ERVL	15.4	423	genome	3901	2	0.0512689
T2T_CAST_EiJ#2#chr12	77048250	77048787	-	MT2B1	LTR	ERVL	19.4	537	genome	7547	7	0.0927521
T2T_CAST_EiJ#2#chr12	77049477	77049733	-	RLTR51A_Mm	LTR	ERVK	18.5	256	genome	3226	NA	NA
T2T_CAST_EiJ#2#chr12	77049820	77049966	-	RodERV21-int	LTR	ERV1	23.7	146	genome	1818	NA	NA
T2T_CAST_EiJ#2#chr12	77051058	77051215	-	RodERV21-int	LTR	ERV1	13.5	157	genome	1818	NA	NA
T2T_CAST_EiJ#2#chr12	77051448	77053274	-	RodERV21-int	LTR	ERV1	25.1	1826	genome	1818	NA	NA
T2T_CAST_EiJ#2#chr12	77053471	77053671	-	MuLV-int	LTR	ERV1	29	200	genome	967	1	0.103413
T2T_CAST_EiJ#2#chr12	77054107	77054441	-	RLTR4_MM-int	LTR		34	334	genome	328	NA	NA
T2T_CAST_EiJ#2#chr12	77054789	77054933	-	MuLV-int	LTR	ERV1	29.3	144	genome	967	1	0.103413
T2T_CAST_EiJ#2#chr12	77055265	77055945	-	RLTR48A	LTR	ERV1	5.9	680	genome	704	NA	NA
T2T_CAST_EiJ#2#chr12	77056131	77056222	-	MuLV-int	LTR	ERV1	18.3	91	genome	967	1	0.103413
T2T_CAST_EiJ#2#chr12	77056648	77056912	-	RLTR51A_Mm	LTR	ERVK	14.6	264	genome	3226	NA	NA
T2T_CAST_EiJ#2#chr12	77063076	77063175	-	MLT1B	LTR	ERVL-MaLR	22.3	99	genome	5753	3	0.0521467
T2T_CAST_EiJ#2#chr12	77063176	77063338	-	MTC	LTR	ERVL-MaLR	19.1	162	genome	26210	8	0.0305227
T2T_CAST_EiJ#2#chr12	77063340	77063619	-	MTC	LTR	ERVL-MaLR	12.7	279	genome	26210	8	0.0305227
T2T_CAST_EiJ#2#chr12	77065186	77065597	-	MTC	LTR	ERVL-MaLR	16.3	411	genome	26210	8	0.0305227
T2T_CAST_EiJ#2#chr12	77085806	77086303	+	MER21C	LTR	ERVL	27.6	497	genome	1423	NA	NA
T2T_CAST_EiJ#2#chr12	77090964	77091355	+	MTC	LTR	ERVL-MaLR	9.4	391	genome	26210	8	0.0305227
T2T_CAST_EiJ#2#chr12	77092744	77092998	-	LTR16E2	LTR	ERVL	35.6	254	genome	98	NA	NA
T2T_CAST_EiJ#2#chr12	77094477	77094611	+	MTE2b	LTR	ERVL-MaLR	30.3	134	genome	15715	NA	NA
T2T_CAST_EiJ#2#chr12	77095310	77095632	+	MTE2b	LTR	ERVL-MaLR	26.5	322	genome	15715	NA	NA
T2T_CAST_EiJ#2#chr12	77096315	77096624	+	MTE-int	LTR	ERVL-MaLR	22.4	309	genome	5298	NA	NA
T2T_CAST_EiJ#2#chr12	77096613	77096851	+	MTE2b	LTR	ERVL-MaLR	21.1	238	genome	15715	NA	NA
T2T_CAST_EiJ#2#chr12	77097543	77097864	-	ORR1A2	LTR	ERVL-MaLR	6.2	321	genome	17150	5	0.0291545
T2T_CAST_EiJ#2#chr12	77098731	77099097	+	ORR1B1	LTR	ERVL-MaLR	15.2	366	genome	17795	7	0.0393369
T2T_CAST_EiJ#2#chr12	77100191	77100571	+	MTC	LTR	ERVL-MaLR	9.9	380	genome	26210	8	0.0305227
T2T_CAST_EiJ#2#chr12	77101363	77101845	+	MT2A	LTR	ERVL	23.5	482	genome	7837	37	0.472119
T2T_CAST_EiJ#2#chr12	77107516	77107920	-	MTE2a	LTR	ERVL-MaLR	21.7	404	genome	14233	NA	NA
T2T_CAST_EiJ#2#chr12	77108249	77108571	-	ORR1A2	LTR	ERVL-MaLR	9.1	322	genome	17150	5	0.0291545
T2T_CAST_EiJ#2#chr12	77120930	77121300	-	MTD	LTR	ERVL-MaLR	21.3	370	genome	49480	13	0.0262732
T2T_CAST_EiJ#2#chr12	77126379	77126401	-	ORR1B1-int	LTR	ERVL-MaLR	16.9	22	genome	79526	195	0.245203
T2T_CAST_EiJ#2#chr12	77129299	77129782	-	MT2C_Mm	LTR	ERVL	10.3	483	genome	2396	22	0.918197
T2T_CAST_EiJ#2#chr12	77133111	77133122	-	RLTR31D_MM	LTR	ERVK	17.3	11	genome	6043	NA	NA
T2T_CAST_EiJ#2#chr12	77136194	77136596	-	MTC	LTR	ERVL-MaLR	12.4	402	genome	26210	8	0.0305227
T2T_CAST_EiJ#2#chr12	77137941	77138217	-	MTE-int	LTR	ERVL-MaLR	34	276	genome	5298	NA	NA
T2T_CAST_EiJ#2#chr12	77138354	77138623	-	ORR1G	LTR	ERVL-MaLR	28.2	269	genome	5431	25	0.46032
T2T_CAST_EiJ#2#chr12	77145422	77146299	+	RMER19B	LTR	ERVK	13.6	877	genome	5882	NA	NA
T2T_CAST_EiJ#2#chr12	77146488	77146741	+	MTD	LTR	ERVL-MaLR	24.7	253	genome	49480	13	0.0262732
T2T_CAST_EiJ#2#chr12	77146775	77146831	-	ERVL-int	LTR	ERVL	17.5	56	genome	973	NA	NA
T2T_CAST_EiJ#2#chr12	77160771	77160847	-	RMER12	LTR	ERVK	18.2	76	genome	3888	3	0.0771605
T2T_CAST_EiJ#2#chr12	77161596	77161829	-	ORR1A2	LTR	ERVL-MaLR	9.4	233	genome	17150	5	0.0291545
T2T_CAST_EiJ#2#chr12	77165301	77165390	+	MLT1E1A	LTR	ERVL-MaLR	27.9	89	genome	657	NA	NA
T2T_CAST_EiJ#2#chr12	77170208	77170220	+	RLTR17B_Mm	LTR	ERVK	18.2	12	genome	48416	65	0.134253
T2T_CAST_EiJ#2#chr12	77172754	77172877	-	ORR1B1-int	LTR	ERVL-MaLR	14.2	123	genome	79526	195	0.245203
T2T_CAST_EiJ#2#chr12	77176461	77177014	-	RMER15	LTR	ERVL	13.9	553	genome	13271	41	0.308944
T2T_CAST_EiJ#2#chr12	77177467	77177852	-	MTB_Mm	LTR	ERVL-MaLR	6	385	genome	5528	NA	NA
T2T_CAST_EiJ#2#chr12	77179175	77179568	-	ORR1B1	LTR	ERVL-MaLR	11.6	393	genome	17795	7	0.0393369
T2T_CAST_EiJ#2#chr12	77180214	77180539	-	ORR1A3	LTR	ERVL-MaLR	8.9	325	genome	5295	23	0.434372
T2T_CAST_EiJ#2#chr12	77181015	77181139	-	ORR1B1-int	LTR	ERVL-MaLR	26.4	124	genome	79526	195	0.245203
T2T_CAST_EiJ#2#chr12	77187476	77187886	-	IAPLTR2a	LTR	ERVK	4.2	410	genome	1009	1	0.099108
T2T_CAST_EiJ#2#chr12	77187889	77188700	-	IAPEz-int	LTR	ERVK	7.4	811	genome	7054	40	0.567054
T2T_CAST_EiJ#2#chr12	77188700	77189037	-	IAPEz-int	LTR	ERVK	7.1	337	genome	7054	40	0.567054
T2T_CAST_EiJ#2#chr12	77189038	77189873	-	IAPEz-int	LTR	ERVK	6.2	835	genome	7054	40	0.567054
T2T_CAST_EiJ#2#chr12	77189875	77190287	-	IAPLTR2a	LTR	ERVK	4.2	412	genome	1009	1	0.099108
T2T_CAST_EiJ#2#chr12	77194198	77194289	+	MLT1H2	LTR	ERVL-MaLR	33.7	91	genome	564	NA	NA
T2T_CAST_EiJ#2#chr12	77194464	77194564	-	RMER12C	LTR	ERVK	18.8	100	genome	7468	10	0.133905
T2T_CAST_EiJ#2#chr12	77195731	77195830	+	RLTR17B_Mm	LTR	ERVK	24	99	genome	48416	65	0.134253
T2T_CAST_EiJ#2#chr12	77197389	77197593	-	MTEb	LTR	ERVL-MaLR	26.7	204	genome	10866	32	0.294497
T2T_CAST_EiJ#2#chr12	77202515	77202778	-	MLT1B	LTR	ERVL-MaLR	25.8	263	genome	5753	3	0.0521467
T2T_CAST_EiJ#2#chr12	77204584	77204669	+	RMER4B	LTR	ERVK	22.8	85	genome	5376	NA	NA
T2T_CAST_EiJ#2#chr12	77210534	77210636	-	RLTR17B_Mm	LTR	ERVK	21.4	102	genome	48416	65	0.134253
T2T_CAST_EiJ#2#chr12	77216037	77216273	+	MTEb	LTR	ERVL-MaLR	23.8	236	genome	10866	32	0.294497
T2T_CAST_EiJ#2#chr12	77216286	77216681	+	MTB	LTR	ERVL-MaLR	6.3	395	genome	7987	1	0.0125203
T2T_CAST_EiJ#2#chr12	77216683	77216772	+	MTEb	LTR	ERVL-MaLR	18.1	89	genome	10866	32	0.294497
T2T_CAST_EiJ#2#chr12	77217012	77217337	+	RMER20B	LTR	ERVK	20.2	325	genome	1790	NA	NA
T2T_CAST_EiJ#2#chr12	77218631	77218720	-	MTD	LTR	ERVL-MaLR	24.4	89	genome	49480	13	0.0262732
T2T_CAST_EiJ#2#chr12	77223355	77223483	+	MLT1J1	LTR	ERVL-MaLR	28	128	genome	563	NA	NA
T2T_CAST_EiJ#2#chr12	77224498	77224784	-	RMER15	LTR	ERVL	28.4	286	genome	13271	41	0.308944
T2T_CAST_EiJ#2#chr12	77224796	77224924	-	RMER15	LTR	ERVL	27.2	128	genome	13271	41	0.308944
T2T_CAST_EiJ#2#chr12	77229126	77229180	-	ORR1E	LTR	ERVL-MaLR	16.7	54	genome	19782	NA	NA
T2T_CAST_EiJ#2#chr12	77229502	77229585	+	MLT1H1	LTR	ERVL-MaLR	34.5	83	genome	382	NA	NA
T2T_CAST_EiJ#2#chr12	77230067	77230077	-	ORR1E	LTR	ERVL-MaLR	22.8	10	genome	19782	NA	NA
T2T_CAST_EiJ#2#chr12	77230213	77230225	-	ORR1E	LTR	ERVL-MaLR	22.8	12	genome	19782	NA	NA
T2T_CAST_EiJ#2#chr12	77234332	77234704	-	MTD	LTR	ERVL-MaLR	20.6	372	genome	49480	13	0.0262732
T2T_CAST_EiJ#2#chr12	77240067	77240231	-	RMER15-int	LTR	ERVL	30.6	164	genome	3872	NA	NA
T2T_CAST_EiJ#2#chr12	77240486	77240903	+	BGLII_Mur	LTR	ERVK	15.3	417	genome	504	NA	NA
T2T_CAST_EiJ#2#chr12	77241800	77242025	-	MTD	LTR	ERVL-MaLR	18.9	225	genome	49480	13	0.0262732
T2T_CAST_EiJ#2#chr12	77242062	77242142	-	MTD	LTR	ERVL-MaLR	18.9	80	genome	49480	13	0.0262732
T2T_CAST_EiJ#2#chr12	77245393	77245493	+	MTC	LTR	ERVL-MaLR	16.8	100	genome	26210	8	0.0305227
T2T_CAST_EiJ#2#chr12	77245532	77245668	-	ORR1B1-int	LTR	ERVL-MaLR	19.2	136	genome	79526	195	0.245203
T2T_CAST_EiJ#2#chr12	77245645	77245887	+	MTC	LTR	ERVL-MaLR	18.2	242	genome	26210	8	0.0305227
T2T_CAST_EiJ#2#chr12	77253118	77253603	+	RMER2	LTR	ERV1	19.8	485	genome	2122	NA	NA
T2T_CAST_EiJ#2#chr12	77253714	77254051	-	IAPLTR1a_Mm	LTR	ERVK	3.6	337	genome	1334	10	0.749625
T2T_CAST_EiJ#2#chr12	77254052	77260550	-	IAPEz-int	LTR	ERVK	3.3	6498	genome	7054	40	0.567054
T2T_CAST_EiJ#2#chr12	77260546	77260883	-	IAPLTR1a_Mm	LTR	ERVK	3.6	337	genome	1334	10	0.749625
T2T_CAST_EiJ#2#chr12	77260959	77261018	+	MT2A	LTR	ERVL	16.9	59	genome	7837	37	0.472119
T2T_CAST_EiJ#2#chr12	77261707	77261755	+	RLTR19A2	LTR	ERVK	20.4	48	genome	91	NA	NA
T2T_CAST_EiJ#2#chr12	77261749	77262157	+	MRLTR33	LTR	ERVK	17	408	genome	751	8	1.06525
T2T_CAST_EiJ#2#chr12	77262833	77263157	+	ORR1A2	LTR	ERVL-MaLR	10.2	324	genome	17150	5	0.0291545
T2T_CAST_EiJ#2#chr12	77266897	77267173	+	RMER10A	LTR	ERVL	16.9	276	genome	4125	45	1.09091
T2T_CAST_EiJ#2#chr12	77268103	77268158	-	RLTR20C1_MM	LTR	ERVK	12.5	55	genome	5807	NA	NA
T2T_CAST_EiJ#2#chr12	77268157	77268275	+	RMER10A	LTR	ERVL	13.4	118	genome	4125	45	1.09091
T2T_CAST_EiJ#2#chr12	77277894	77278273	-	MTD	LTR	ERVL-MaLR	18	379	genome	49480	13	0.0262732
T2T_CAST_EiJ#2#chr12	77278585	77278614	+	ORR1A3-int	LTR	ERVL-MaLR	27.5	29	genome	10115	45	0.444884
T2T_CAST_EiJ#2#chr12	77281848	77281911	+	MT2B	LTR	ERVL	17.4	63	genome	11972	30	0.250585
T2T_CAST_EiJ#2#chr12	77282385	77282591	-	MLT1C	LTR	ERVL-MaLR	34.6	206	genome	2945	NA	NA
T2T_CAST_EiJ#2#chr12	77282614	77282694	-	MLT1C	LTR	ERVL-MaLR	20.2	80	genome	2945	NA	NA
T2T_CAST_EiJ#2#chr12	77285134	77285178	-	RLTR17B_Mm	LTR	ERVK	9.6	44	genome	48416	65	0.134253
T2T_CAST_EiJ#2#chr12	77286299	77286413	+	MTD	LTR	ERVL-MaLR	14.4	114	genome	49480	13	0.0262732
T2T_CAST_EiJ#2#chr12	77286424	77286492	-	RLTR24B_MM	LTR	ERV1	20.9	68	genome	706	NA	NA
T2T_CAST_EiJ#2#chr12	77286877	77287129	+	MTD	LTR	ERVL-MaLR	22.9	252	genome	49480	13	0.0262732
T2T_CAST_EiJ#2#chr12	77292123	77292250	+	MLT1F2	LTR	ERVL-MaLR	30.1	127	genome	1114	NA	NA
T2T_CAST_EiJ#2#chr12	77293397	77293753	-	ORR1B2	LTR	ERVL-MaLR	12.3	356	genome	9689	NA	NA
T2T_CAST_EiJ#2#chr12	77293940	77294152	-	MLT1H-int	LTR	ERVL-MaLR	30.2	212	genome	160	NA	NA
T2T_CAST_EiJ#2#chr12	77294179	77294546	-	RLTR10C	LTR	ERVK	12.2	367	genome	1642	13	0.791717
T2T_CAST_EiJ#2#chr12	77295244	77295357	-	MLT1H-int	LTR	ERVL-MaLR	28.8	113	genome	160	NA	NA
T2T_CAST_EiJ#2#chr12	77300519	77300918	-	MTD	LTR	ERVL-MaLR	17.2	399	genome	49480	13	0.0262732
T2T_CAST_EiJ#2#chr12	77317232	77317408	+	LTR16C	LTR	ERVL	21.8	176	genome	525	NA	NA
T2T_CAST_EiJ#2#chr12	77319346	77319497	-	MTEb	LTR	ERVL-MaLR	26.3	151	genome	10866	32	0.294497
T2T_CAST_EiJ#2#chr12	77319469	77319551	-	ORR1A3-int	LTR	ERVL-MaLR	25.6	82	genome	10115	45	0.444884
T2T_CAST_EiJ#2#chr12	77331922	77332255	+	ORR1B1	LTR	ERVL-MaLR	13.6	333	genome	17795	7	0.0393369
T2T_CAST_EiJ#2#chr12	77332343	77332357	-	ORR1B1-int	LTR	ERVL-MaLR	30.7	14	genome	79526	195	0.245203
T2T_CAST_EiJ#2#chr12	77339112	77339468	-	MTD	LTR	ERVL-MaLR	16.2	356	genome	49480	13	0.0262732
T2T_CAST_EiJ#2#chr12	77343242	77343341	-	ORR1E	LTR	ERVL-MaLR	27	99	genome	19782	NA	NA
T2T_CAST_EiJ#2#chr12	77343405	77343518	-	ORR1E	LTR	ERVL-MaLR	24.7	113	genome	19782	NA	NA
T2T_CAST_EiJ#2#chr12	77343662	77344135	+	LTR16E2	LTR	ERVL	31.9	473	genome	98	NA	NA
T2T_CAST_EiJ#2#chr12	77346486	77346568	-	MTEb	LTR	ERVL-MaLR	24.7	82	genome	10866	32	0.294497
T2T_CAST_EiJ#2#chr12	77349672	77349841	+	ORR1A3-int	LTR	ERVL-MaLR	25.6	169	genome	10115	45	0.444884
T2T_CAST_EiJ#2#chr12	77353658	77353873	-	MLT1G3	LTR	ERVL-MaLR	28.9	215	genome	501	NA	NA
T2T_CAST_EiJ#2#chr12	77354590	77354955	+	MTE2b	LTR	ERVL-MaLR	23.8	365	genome	15715	NA	NA
T2T_CAST_EiJ#2#chr12	77357672	77358012	+	MTE2b	LTR	ERVL-MaLR	28	340	genome	15715	NA	NA
T2T_CAST_EiJ#2#chr12	77361773	77361821	-	RLTR20A4	LTR	ERVK	10.3	48	genome	12621	6	0.0475398
T2T_CAST_EiJ#2#chr12	77364765	77364838	-	MER34B-int	LTR	ERV1	20.8	73	genome	217	NA	NA
T2T_CAST_EiJ#2#chr12	77365007	77365303	-	MTEb	LTR	ERVL-MaLR	29.5	296	genome	10866	32	0.294497
T2T_CAST_EiJ#2#chr12	77365356	77365389	-	MTEb	LTR	ERVL-MaLR	29.5	33	genome	10866	32	0.294497
T2T_CAST_EiJ#2#chr12	77370207	77370735	-	RLTR11A2	LTR	ERVK	25	528	genome	2708	NA	NA
T2T_CAST_EiJ#2#chr12	77377632	77377932	-	ORR1A4	LTR	ERVL-MaLR	12	300	genome	9347	3	0.0320959
T2T_CAST_EiJ#2#chr12	77380106	77380270	+	ORR1F	LTR	ERVL-MaLR	24.9	164	genome	14608	6	0.0410734
T2T_CAST_EiJ#2#chr12	77385576	77385613	-	ORR1B1-int	LTR	ERVL-MaLR	19.7	37	genome	79526	195	0.245203
T2T_CAST_EiJ#2#chr12	77386307	77386704	-	MTB	LTR	ERVL-MaLR	5.6	397	genome	7987	1	0.0125203
T2T_CAST_EiJ#2#chr12	77387531	77387551	-	ORR1B1-int	LTR	ERVL-MaLR	21	20	genome	79526	195	0.245203
T2T_CAST_EiJ#2#chr12	77389680	77389729	-	RLTR17B_Mm	LTR	ERVK	14	49	genome	48416	65	0.134253
T2T_CAST_EiJ#2#chr12	77395403	77395816	-	MLTR14	LTR	ERV1	22.9	413	genome	5640	44	0.780142
T2T_CAST_EiJ#2#chr12	77397479	77397811	+	MLT1A0	LTR	ERVL-MaLR	31.4	332	genome	6062	NA	NA
T2T_CAST_EiJ#2#chr12	77398015	77398477	-	MLTR14	LTR	ERV1	23.9	462	genome	5640	44	0.780142
T2T_CAST_EiJ#2#chr12	77406398	77406789	-	MTB	LTR	ERVL-MaLR	7.9	391	genome	7987	1	0.0125203
T2T_CAST_EiJ#2#chr12	77439978	77440325	+	MTD	LTR	ERVL-MaLR	17.6	347	genome	49480	13	0.0262732
T2T_CAST_EiJ#2#chr12	77455212	77455284	-	ORR1B1-int	LTR	ERVL-MaLR	28.8	72	genome	79526	195	0.245203
T2T_CAST_EiJ#2#chr12	77456603	77456895	-	ORR1A2	LTR	ERVL-MaLR	13	292	genome	17150	5	0.0291545
T2T_CAST_EiJ#2#chr12	77457587	77457834	-	RMER15	LTR	ERVL	10.9	247	genome	13271	41	0.308944
T2T_CAST_EiJ#2#chr12	77459056	77459236	-	RMER12C	LTR	ERVK	23.7	180	genome	7468	10	0.133905
T2T_CAST_EiJ#2#chr12	77459369	77459559	-	RMER12C	LTR	ERVK	20.9	190	genome	7468	10	0.133905
T2T_CAST_EiJ#2#chr12	77459529	77460329	-	RMER12C	LTR	ERVK	12.6	800	genome	7468	10	0.133905
T2T_CAST_EiJ#2#chr12	77462156	77462292	-	ORR1B1-int	LTR	ERVL-MaLR	19.3	136	genome	79526	195	0.245203
T2T_CAST_EiJ#2#chr12	77463888	77463997	-	ORR1B1-int	LTR	ERVL-MaLR	14.4	109	genome	79526	195	0.245203
T2T_CAST_EiJ#2#chr12	77469352	77469710	-	MTA_Mm	LTR	ERVL-MaLR	3.6	358	genome	17925	181	1.00976
T2T_CAST_EiJ#2#chr12	77474355	77474637	-	ORR1E	LTR	ERVL-MaLR	30.7	282	genome	19782	NA	NA
T2T_CAST_EiJ#2#chr12	77481927	77482009	-	RLTR17B_Mm	LTR	ERVK	20.5	82	genome	48416	65	0.134253
T2T_CAST_EiJ#2#chr12	77484937	77485084	+	MTE2b	LTR	ERVL-MaLR	20.9	147	genome	15715	NA	NA
T2T_CAST_EiJ#2#chr12	77486575	77487054	-	RMER19C	LTR	ERVK	15.6	479	genome	3183	NA	NA
T2T_CAST_EiJ#2#chr12	77492104	77492176	+	RLTR20A4	LTR	ERVK	14.5	72	genome	12621	6	0.0475398
T2T_CAST_EiJ#2#chr12	77498490	77498562	-	MYSERV6-int	LTR	ERVK	16.7	72	genome	11772	143	1.21475
T2T_CAST_EiJ#2#chr12	77505874	77505991	-	ORR1A3-int	LTR	ERVL-MaLR	24.6	117	genome	10115	45	0.444884
T2T_CAST_EiJ#2#chr12	77518897	77519212	-	ORR1A3	LTR	ERVL-MaLR	11.9	315	genome	5295	23	0.434372
T2T_CAST_EiJ#2#chr12	77520989	77521122	+	RMER4B	LTR	ERVK	10.4	133	genome	5376	NA	NA
T2T_CAST_EiJ#2#chr12	77521483	77521667	+	MTEa	LTR	ERVL-MaLR	30.1	184	genome	17586	7	0.0398044
T2T_CAST_EiJ#2#chr12	77527388	77527402	+	MYSERV6-int	LTR	ERVK	13.4	14	genome	11772	143	1.21475
T2T_CAST_EiJ#2#chr12	77530808	77531182	-	MT2A	LTR	ERVL	18.9	374	genome	7837	37	0.472119
T2T_CAST_EiJ#2#chr12	77531820	77531892	-	MT2A	LTR	ERVL	19.7	72	genome	7837	37	0.472119
T2T_CAST_EiJ#2#chr12	77532661	77533001	-	ORR1A0	LTR	ERVL-MaLR	5	340	genome	2523	24	0.951249
T2T_CAST_EiJ#2#chr12	77536076	77536417	+	ORR1A1	LTR	ERVL-MaLR	6.7	341	genome	5311	10	0.188288
T2T_CAST_EiJ#2#chr12	77536683	77536703	+	MT2B	LTR	ERVL	16.9	20	genome	11972	30	0.250585
T2T_CAST_EiJ#2#chr12	77536704	77536719	+	ORR1B1-int	LTR	ERVL-MaLR	16.6	15	genome	79526	195	0.245203
T2T_CAST_EiJ#2#chr12	77538250	77538910	+	RMER19A	LTR	ERVK	14.4	660	genome	2041	NA	NA
T2T_CAST_EiJ#2#chr12	77539338	77539887	+	MLTR18_MM	LTR	ERVK	15.5	549	genome	430	NA	NA
T2T_CAST_EiJ#2#chr12	77540065	77540120	-	MTC	LTR	ERVL-MaLR	10.3	55	genome	26210	8	0.0305227
T2T_CAST_EiJ#2#chr12	77540440	77540789	-	MTC	LTR	ERVL-MaLR	15.3	349	genome	26210	8	0.0305227
T2T_CAST_EiJ#2#chr12	77541518	77541861	-	ORR1A2	LTR	ERVL-MaLR	6.5	343	genome	17150	5	0.0291545
T2T_CAST_EiJ#2#chr12	77541867	77542201	-	ORR1B2	LTR	ERVL-MaLR	11.9	334	genome	9689	NA	NA
T2T_CAST_EiJ#2#chr12	77543874	77543888	+	ORR1A3-int	LTR	ERVL-MaLR	26.8	14	genome	10115	45	0.444884
T2T_CAST_EiJ#2#chr12	77545425	77545780	-	ORR1C2	LTR	ERVL-MaLR	17.1	355	genome	12196	NA	NA
T2T_CAST_EiJ#2#chr12	77552053	77552192	-	MTC	LTR	ERVL-MaLR	11.9	139	genome	26210	8	0.0305227
T2T_CAST_EiJ#2#chr12	77552202	77552553	-	MTC	LTR	ERVL-MaLR	16.8	351	genome	26210	8	0.0305227
T2T_CAST_EiJ#2#chr12	77554387	77554400	+	ORR1B1-int	LTR	ERVL-MaLR	20.6	13	genome	79526	195	0.245203
T2T_CAST_EiJ#2#chr12	77559297	77559645	-	IAPEY2_LTR	LTR	ERVK	9.8	348	genome	1148	42	3.65854
T2T_CAST_EiJ#2#chr12	77561543	77561566	-	ORR1A3-int	LTR	ERVL-MaLR	24.9	23	genome	10115	45	0.444884
T2T_CAST_EiJ#2#chr12	77561685	77561708	-	ORR1A3-int	LTR	ERVL-MaLR	24.9	23	genome	10115	45	0.444884
T2T_CAST_EiJ#2#chr12	77564314	77564394	+	MYSERV6-int	LTR	ERVK	16.5	80	genome	11772	143	1.21475
T2T_CAST_EiJ#2#chr12	77567170	77567298	-	ORR1B1-int	LTR	ERVL-MaLR	25.9	128	genome	79526	195	0.245203
T2T_CAST_EiJ#2#chr12	77571990	77572004	+	ORR1B1-int	LTR	ERVL-MaLR	20.5	14	genome	79526	195	0.245203
T2T_CAST_EiJ#2#chr12	77573438	77573558	+	MLT1C2	LTR	ERVL-MaLR	21.8	120	genome	4540	NA	NA
T2T_CAST_EiJ#2#chr12	77575218	77575467	-	RLTR13D3A1	LTR	ERVK	4.4	249	genome	601	6	0.998336
T2T_CAST_EiJ#2#chr12	77575620	77576305	-	RLTR13D3A1	LTR	ERVK	5.8	685	genome	601	6	0.998336
T2T_CAST_EiJ#2#chr12	77582252	77582294	-	ORR1B1-int	LTR	ERVL-MaLR	13.1	42	genome	79526	195	0.245203
T2T_CAST_EiJ#2#chr12	77582468	77582975	+	MLTR14	LTR	ERV1	20.4	507	genome	5640	44	0.780142
T2T_CAST_EiJ#2#chr12	77587825	77587982	+	ORR1B1-int	LTR	ERVL-MaLR	21.3	157	genome	79526	195	0.245203
T2T_CAST_EiJ#2#chr12	77589703	77589867	+	ORR1B1-int	LTR	ERVL-MaLR	24.2	164	genome	79526	195	0.245203
T2T_CAST_EiJ#2#chr12	77590402	77590738	-	IAPLTR4_I	LTR	ERVK	5.3	336	genome	1754	8	0.4561
T2T_CAST_EiJ#2#chr12	77590739	77592370	-	IAPEz-int	LTR	ERVK	1.2	1631	genome	7054	40	0.567054
T2T_CAST_EiJ#2#chr12	77592370	77593184	-	IAPEz-int	LTR	ERVK	1.4	814	genome	7054	40	0.567054
T2T_CAST_EiJ#2#chr12	77593172	77594144	-	IAPEz-int	LTR	ERVK	4.3	972	genome	7054	40	0.567054
T2T_CAST_EiJ#2#chr12	77594140	77594476	-	IAPLTR4_I	LTR	ERVK	5.3	336	genome	1754	8	0.4561
T2T_CAST_EiJ#2#chr12	77598823	77598956	-	RLTR17B_Mm	LTR	ERVK	25.9	133	genome	48416	65	0.134253
T2T_CAST_EiJ#2#chr12	77600207	77600222	+	ORR1B1-int	LTR	ERVL-MaLR	11	15	genome	79526	195	0.245203
T2T_CAST_EiJ#2#chr12	77605739	77605757	+	ORR1B1-int	LTR	ERVL-MaLR	18.5	18	genome	79526	195	0.245203
T2T_CAST_EiJ#2#chr12	77605822	77605892	+	ORR1B1-int	LTR	ERVL-MaLR	18.5	70	genome	79526	195	0.245203
T2T_CAST_EiJ#2#chr12	77607442	77607525	+	ORR1B1-int	LTR	ERVL-MaLR	13.8	83	genome	79526	195	0.245203
T2T_CAST_EiJ#2#chr12	77607998	77608389	-	MTB	LTR	ERVL-MaLR	7.4	391	genome	7987	1	0.0125203
T2T_CAST_EiJ#2#chr12	77609260	77609365	+	ORR1B1-int	LTR	ERVL-MaLR	21.9	105	genome	79526	195	0.245203
T2T_CAST_EiJ#2#chr12	77610814	77610942	-	ORR1B1-int	LTR	ERVL-MaLR	14.8	128	genome	79526	195	0.245203
T2T_CAST_EiJ#2#chr12	77614185	77614519	-	MTD	LTR	ERVL-MaLR	22.6	334	genome	49480	13	0.0262732
T2T_CAST_EiJ#2#chr12	77618968	77619067	-	MT2B	LTR	ERVL	19.4	99	genome	11972	30	0.250585
T2T_CAST_EiJ#2#chr12	77622455	77624272	-	MYSERV-int	LTR	ERVK	18.4	1817	genome	2620	20	0.763359
T2T_CAST_EiJ#2#chr12	77630368	77630438	+	RLTR20A4	LTR	ERVK	11.3	70	genome	12621	6	0.0475398
T2T_CAST_EiJ#2#chr12	77631313	77631380	+	ORR1B1-int	LTR	ERVL-MaLR	18.2	67	genome	79526	195	0.245203
T2T_CAST_EiJ#2#chr12	77632503	77632555	+	RLTR20C2_MM	LTR	ERVK	18.9	52	genome	4240	NA	NA
T2T_CAST_EiJ#2#chr12	77634972	77635123	-	ORR1B1-int	LTR	ERVL-MaLR	29.3	151	genome	79526	195	0.245203
T2T_CAST_EiJ#2#chr12	77636622	77636759	+	MT2B	LTR	ERVL	22.7	137	genome	11972	30	0.250585
T2T_CAST_EiJ#2#chr12	77637562	77637582	+	ORR1A3-int	LTR	ERVL-MaLR	22.7	20	genome	10115	45	0.444884
T2T_CAST_EiJ#2#chr12	77639072	77639090	+	ORR1A3-int	LTR	ERVL-MaLR	22.5	18	genome	10115	45	0.444884
T2T_CAST_EiJ#2#chr12	77643913	77643988	+	RLTR17B_Mm	LTR	ERVK	18.8	75	genome	48416	65	0.134253
T2T_CAST_EiJ#2#chr12	77646020	77646171	-	MTC-int	LTR	ERVL-MaLR	25.2	151	genome	1695	NA	NA
T2T_CAST_EiJ#2#chr12	77648108	77648164	-	MTC-int	LTR	ERVL-MaLR	9.1	56	genome	1695	NA	NA
T2T_CAST_EiJ#2#chr12	77648152	77649092	-	ORR1B1	LTR	ERVL-MaLR	17.5	940	genome	17795	7	0.0393369
T2T_CAST_EiJ#2#chr12	77649090	77649288	-	ORR1B1	LTR	ERVL-MaLR	17.8	198	genome	17795	7	0.0393369
T2T_CAST_EiJ#2#chr12	77650001	77650099	-	ORR1B1	LTR	ERVL-MaLR	20.9	98	genome	17795	7	0.0393369
T2T_CAST_EiJ#2#chr12	77652530	77652540	-	ORR1B1-int	LTR	ERVL-MaLR	26.5	10	genome	79526	195	0.245203
T2T_CAST_EiJ#2#chr12	77652669	77652685	-	ORR1B1-int	LTR	ERVL-MaLR	26.5	16	genome	79526	195	0.245203
T2T_CAST_EiJ#2#chr12	77653400	77653475	-	MYSERV6-int	LTR	ERVK	18.4	75	genome	11772	143	1.21475
T2T_CAST_EiJ#2#chr12	77655157	77655238	+	MT2B	LTR	ERVL	21.9	81	genome	11972	30	0.250585
T2T_CAST_EiJ#2#chr12	77670602	77670673	-	RLTR25B	LTR	ERVK	25.1	71	genome	2752	59	2.1439
T2T_CAST_EiJ#2#chr12	77673985	77674001	+	ORR1B1-int	LTR	ERVL-MaLR	18.3	16	genome	79526	195	0.245203
T2T_CAST_EiJ#2#chr12	77681845	77682163	-	MER90a	LTR	ERV1	21.5	318	genome	231	NA	NA
T2T_CAST_EiJ#2#chr12	77690736	77690798	+	RLTR20A4	LTR	ERVK	17.8	62	genome	12621	6	0.0475398
T2T_CAST_EiJ#2#chr12	77691546	77691601	+	MT2B2	LTR	ERVL	24.6	55	genome	2701	1	0.0370233
T2T_CAST_EiJ#2#chr12	77699834	77700024	-	MTB	LTR	ERVL-MaLR	5.2	190	genome	7987	1	0.0125203
T2T_CAST_EiJ#2#chr12	77700008	77700434	-	ORR1A1-int	LTR	ERVL-MaLR	4.2	426	genome	2726	4	0.146735
T2T_CAST_EiJ#2#chr12	77700435	77700618	+	ORR1A0	LTR	ERVL-MaLR	8.5	183	genome	2523	24	0.951249
T2T_CAST_EiJ#2#chr12	77706140	77706200	-	ORR1A3	LTR	ERVL-MaLR	16.9	60	genome	5295	23	0.434372
T2T_CAST_EiJ#2#chr12	77709040	77709449	+	RMER15	LTR	ERVL	14.7	409	genome	13271	41	0.308944
T2T_CAST_EiJ#2#chr12	77712744	77712866	-	MLT1G3	LTR	ERVL-MaLR	31.4	122	genome	501	NA	NA
T2T_CAST_EiJ#2#chr12	77714171	77714209	+	ORR1B1-int	LTR	ERVL-MaLR	15.9	38	genome	79526	195	0.245203
T2T_CAST_EiJ#2#chr12	77714804	77714817	-	ORR1B1-int	LTR	ERVL-MaLR	19.8	13	genome	79526	195	0.245203
T2T_CAST_EiJ#2#chr12	77718999	77719120	-	ORR1A3-int	LTR	ERVL-MaLR	26.4	121	genome	10115	45	0.444884
T2T_CAST_EiJ#2#chr12	77720000	77720184	+	ORR1B1-int	LTR	ERVL-MaLR	18.1	184	genome	79526	195	0.245203
T2T_CAST_EiJ#2#chr12	77725950	77726095	-	ORR1A3-int	LTR	ERVL-MaLR	13.1	145	genome	10115	45	0.444884
T2T_CAST_EiJ#2#chr12	77730144	77730296	-	ORR1B1-int	LTR	ERVL-MaLR	31.4	152	genome	79526	195	0.245203
T2T_CAST_EiJ#2#chr12	77733075	77733517	+	RLTR12B	LTR	ERVK	15.8	442	genome	874	NA	NA
T2T_CAST_EiJ#2#chr12	77733724	77733782	+	ORR1B1-int	LTR	ERVL-MaLR	11.9	58	genome	79526	195	0.245203
T2T_CAST_EiJ#2#chr12	77738109	77738174	-	MYSERV6-int	LTR	ERVK	18.4	65	genome	11772	143	1.21475
T2T_CAST_EiJ#2#chr12	77749085	77749349	-	MLTR11B	LTR	ERVK	24.4	264	genome	2877	NA	NA
T2T_CAST_EiJ#2#chr12	77749459	77749626	-	MLTR11B	LTR	ERVK	18.2	167	genome	2877	NA	NA
T2T_CAST_EiJ#2#chr12	77754826	77755169	-	ORR1E	LTR	ERVL-MaLR	23.6	343	genome	19782	NA	NA
T2T_CAST_EiJ#2#chr12	77756628	77756989	-	MSTD	LTR	ERVL-MaLR	30.4	361	genome	4909	NA	NA
T2T_CAST_EiJ#2#chr12	77758334	77758891	-	RMER6A	LTR	ERVK	9.2	557	genome	4955	302	6.09485
T2T_CAST_EiJ#2#chr12	77767778	77767874	+	RLTR17B_Mm	LTR	ERVK	22	96	genome	48416	65	0.134253
T2T_CAST_EiJ#2#chr12	77769366	77769822	-	MLTR11A	LTR	ERVK	19.5	456	genome	2120	NA	NA
T2T_CAST_EiJ#2#chr12	77779315	77779556	-	MTEa	LTR	ERVL-MaLR	26.1	241	genome	17586	7	0.0398044
T2T_CAST_EiJ#2#chr12	77779949	77780476	-	RLTR22_Mur	LTR	ERVK	20.2	527	genome	2501	9	0.359856
T2T_CAST_EiJ#2#chr12	77780528	77780649	-	RLTR17D_Mm	LTR	ERVK	20.5	121	genome	883	NA	NA
T2T_CAST_EiJ#2#chr12	77780828	77781337	-	RLTR17D_Mm	LTR	ERVK	14.2	509	genome	883	NA	NA
T2T_CAST_EiJ#2#chr12	77781492	77781658	-	RLTR17D_Mm	LTR	ERVK	22.5	166	genome	883	NA	NA
T2T_CAST_EiJ#2#chr12	77782246	77782260	+	RLTR17B_Mm	LTR	ERVK	13.6	14	genome	48416	65	0.134253
T2T_CAST_EiJ#2#chr12	77795377	77795704	-	RLTR31B2	LTR	ERVK	22.7	327	genome	1359	NA	NA
T2T_CAST_EiJ#2#chr12	77796622	77796635	+	MT2B	LTR	ERVL	16.7	13	genome	11972	30	0.250585
T2T_CAST_EiJ#2#chr12	77800562	77800857	-	MTE2b	LTR	ERVL-MaLR	18.6	295	genome	15715	NA	NA
T2T_CAST_EiJ#2#chr12	77800858	77801018	-	MTE2b	LTR	ERVL-MaLR	24.4	160	genome	15715	NA	NA
T2T_CAST_EiJ#2#chr12	77801015	77802275	-	MTE2b	LTR	ERVL-MaLR	23.9	1260	genome	15715	NA	NA
T2T_CAST_EiJ#2#chr12	77802302	77802573	-	MTE2b	LTR	ERVL-MaLR	26.9	271	genome	15715	NA	NA
T2T_CAST_EiJ#2#chr12	77803828	77803947	-	BGLII_Mur	LTR	ERVK	9.2	119	genome	504	NA	NA
T2T_CAST_EiJ#2#chr12	77803944	77803988	-	RLTR11C_MM	LTR	ERVK	8.9	44	genome	834	NA	NA
T2T_CAST_EiJ#2#chr12	77807775	77808129	+	RLTR31D_MM	LTR	ERVK	23.1	354	genome	6043	NA	NA
T2T_CAST_EiJ#2#chr12	77808130	77808468	-	ORR1B1	LTR	ERVL-MaLR	13.6	338	genome	17795	7	0.0393369
T2T_CAST_EiJ#2#chr12	77809002	77809351	+	MTE2a	LTR	ERVL-MaLR	19.4	349	genome	14233	NA	NA
T2T_CAST_EiJ#2#chr12	77813884	77814272	-	ORR1C1	LTR	ERVL-MaLR	17.8	388	genome	8962	19	0.212006
T2T_CAST_EiJ#2#chr12	77815032	77815124	-	ORR1C1	LTR	ERVL-MaLR	29.3	92	genome	8962	19	0.212006
T2T_CAST_EiJ#2#chr12	77815155	77815281	+	ORR1B1-int	LTR	ERVL-MaLR	21	126	genome	79526	195	0.245203
T2T_CAST_EiJ#2#chr12	77816241	77816515	-	ORR1C2	LTR	ERVL-MaLR	13.1	274	genome	12196	NA	NA
T2T_CAST_EiJ#2#chr12	77817469	77817562	-	ORR1C1	LTR	ERVL-MaLR	17	93	genome	8962	19	0.212006
T2T_CAST_EiJ#2#chr12	77817560	77817940	-	ORR1C1	LTR	ERVL-MaLR	15	380	genome	8962	19	0.212006
T2T_CAST_EiJ#2#chr12	77834821	77834844	+	ORR1B1-int	LTR	ERVL-MaLR	15.1	23	genome	79526	195	0.245203
T2T_CAST_EiJ#2#chr12	77837428	77837897	+	RLTR11B	LTR	ERVK	10.2	469	genome	1080	15	1.38889
T2T_CAST_EiJ#2#chr12	77842884	77842981	+	MYSERV6-int	LTR	ERVK	19.4	97	genome	11772	143	1.21475
T2T_CAST_EiJ#2#chr12	77845006	77845353	+	RLTR17B_Mm	LTR	ERVK	18.5	347	genome	48416	65	0.134253
T2T_CAST_EiJ#2#chr12	77847465	77847568	-	MLT1A0	LTR	ERVL-MaLR	21.6	103	genome	6062	NA	NA
T2T_CAST_EiJ#2#chr12	77848539	77848743	+	ORR1D1	LTR	ERVL-MaLR	14.6	204	genome	23044	11	0.0477348
T2T_CAST_EiJ#2#chr12	77848799	77848980	+	ORR1D1	LTR	ERVL-MaLR	14.6	181	genome	23044	11	0.0477348
T2T_CAST_EiJ#2#chr12	77850760	77850906	+	ORR1B1-int	LTR	ERVL-MaLR	23.4	146	genome	79526	195	0.245203
T2T_CAST_EiJ#2#chr12	77850994	77851010	+	ORR1B1-int	LTR	ERVL-MaLR	23.4	16	genome	79526	195	0.245203
T2T_CAST_EiJ#2#chr12	77851101	77851111	+	MYSERV6-int	LTR	ERVK	10.2	10	genome	11772	143	1.21475
T2T_CAST_EiJ#2#chr12	77852077	77852240	-	LTR87	LTR	ERVL	30.7	163	genome	104	NA	NA
T2T_CAST_EiJ#2#chr12	77852423	77852759	-	ORR1F	LTR	ERVL-MaLR	25.6	336	genome	14608	6	0.0410734
T2T_CAST_EiJ#2#chr12	77853665	77853711	+	ORR1A3-int	LTR	ERVL-MaLR	13.6	46	genome	10115	45	0.444884
T2T_CAST_EiJ#2#chr12	77853744	77854546	+	ORR1A3-int	LTR	ERVL-MaLR	13.6	802	genome	10115	45	0.444884
T2T_CAST_EiJ#2#chr12	77854319	77854597	+	MT2B	LTR	ERVL	16	278	genome	11972	30	0.250585
T2T_CAST_EiJ#2#chr12	77854553	77855142	+	ORR1A3-int	LTR	ERVL-MaLR	11.4	589	genome	10115	45	0.444884
T2T_CAST_EiJ#2#chr12	77855100	77855174	-	RMER12C	LTR	ERVK	15.8	74	genome	7468	10	0.133905
T2T_CAST_EiJ#2#chr12	77855261	77855273	-	RMER12C	LTR	ERVK	15.8	12	genome	7468	10	0.133905
T2T_CAST_EiJ#2#chr12	77856207	77856225	+	ORR1B1-int	LTR	ERVL-MaLR	16.7	18	genome	79526	195	0.245203
T2T_CAST_EiJ#2#chr12	77856357	77856443	+	MLT1E1	LTR	ERVL-MaLR	29.9	86	genome	342	NA	NA
T2T_CAST_EiJ#2#chr12	77856826	77857042	+	MLT1E1	LTR	ERVL-MaLR	29.8	216	genome	342	NA	NA
T2T_CAST_EiJ#2#chr12	77857045	77857199	-	ORR1C2	LTR	ERVL-MaLR	13.5	154	genome	12196	NA	NA
T2T_CAST_EiJ#2#chr12	77857646	77857704	-	ORR1C2	LTR	ERVL-MaLR	13.5	58	genome	12196	NA	NA
T2T_CAST_EiJ#2#chr12	77857705	77858345	-	RLTR26C_MM	LTR	ERVK	16.6	640	genome	405	NA	NA
T2T_CAST_EiJ#2#chr12	77858354	77858492	-	ORR1C2	LTR	ERVL-MaLR	10.9	138	genome	12196	NA	NA
T2T_CAST_EiJ#2#chr12	77860651	77861188	-	MLTR31C_MM	LTR	ERVK	11.1	537	genome	184	NA	NA
T2T_CAST_EiJ#2#chr12	77862880	77863294	-	MLTR18A_MM	LTR	ERVK	15.8	414	genome	520	139	26.7308
T2T_CAST_EiJ#2#chr12	77865918	77866029	-	ORR1B1-int	LTR	ERVL-MaLR	15.9	111	genome	79526	195	0.245203
T2T_CAST_EiJ#2#chr12	77869154	77869172	+	ORR1B1-int	LTR	ERVL-MaLR	22.4	18	genome	79526	195	0.245203
T2T_CAST_EiJ#2#chr12	77869325	77869418	+	ORR1A1-int	LTR	ERVL-MaLR	21.1	93	genome	2726	4	0.146735
T2T_CAST_EiJ#2#chr12	77870228	77870297	+	ORR1A1-int	LTR	ERVL-MaLR	24.3	69	genome	2726	4	0.146735
T2T_CAST_EiJ#2#chr12	77870314	77870730	-	RMER17C	LTR	ERVK	17.9	416	genome	6741	18	0.267023
T2T_CAST_EiJ#2#chr12	77873607	77874417	+	RLTR25B	LTR	ERVK	15.1	810	genome	2752	59	2.1439
T2T_CAST_EiJ#2#chr12	77874456	77874583	+	RLTR25B	LTR	ERVK	13.4	127	genome	2752	59	2.1439
T2T_CAST_EiJ#2#chr12	77875626	77875715	-	MLT1E	LTR	ERVL-MaLR	24.1	89	genome	298	NA	NA
T2T_CAST_EiJ#2#chr12	77875890	77876289	-	MTB	LTR	ERVL-MaLR	5	399	genome	7987	1	0.0125203
T2T_CAST_EiJ#2#chr12	77876393	77876472	-	MLT1E	LTR	ERVL-MaLR	26.8	79	genome	298	NA	NA
T2T_CAST_EiJ#2#chr12	77876473	77876699	-	ORR1D1	LTR	ERVL-MaLR	17.4	226	genome	23044	11	0.0477348
T2T_CAST_EiJ#2#chr12	77876879	77876986	-	ORR1D1	LTR	ERVL-MaLR	8.3	107	genome	23044	11	0.0477348
T2T_CAST_EiJ#2#chr12	77877023	77877061	-	MLT1E	LTR	ERVL-MaLR	17.9	38	genome	298	NA	NA
T2T_CAST_EiJ#2#chr12	77877844	77878244	+	MLTR11A	LTR	ERVK	21.1	400	genome	2120	NA	NA
T2T_CAST_EiJ#2#chr12	77881607	77881727	-	ORR1B1-int	LTR	ERVL-MaLR	22	120	genome	79526	195	0.245203
T2T_CAST_EiJ#2#chr12	77892236	77892263	+	ORR1B1-int	LTR	ERVL-MaLR	27.7	27	genome	79526	195	0.245203
T2T_CAST_EiJ#2#chr12	77912462	77912527	-	MYSERV6-int	LTR	ERVK	12.7	65	genome	11772	143	1.21475
T2T_CAST_EiJ#2#chr12	77913178	77913254	-	ORR1B1-int	LTR	ERVL-MaLR	18.9	76	genome	79526	195	0.245203
T2T_CAST_EiJ#2#chr12	77913804	77913875	-	MYSERV6-int	LTR	ERVK	10.3	71	genome	11772	143	1.21475
T2T_CAST_EiJ#2#chr12	77914508	77914817	+	ORR1D2	LTR	ERVL-MaLR	23.8	309	genome	16056	151	0.940458
T2T_CAST_EiJ#2#chr12	77917872	77917989	-	MT2B	LTR	ERVL	12.7	117	genome	11972	30	0.250585
T2T_CAST_EiJ#2#chr12	77918089	77918207	-	MT2B	LTR	ERVL	15.9	118	genome	11972	30	0.250585
T2T_CAST_EiJ#2#chr12	77918621	77918969	-	ORR1A4	LTR	ERVL-MaLR	11	348	genome	9347	3	0.0320959
T2T_CAST_EiJ#2#chr12	77931543	77931698	+	RLTR17B_Mm	LTR	ERVK	20.3	155	genome	48416	65	0.134253
T2T_CAST_EiJ#2#chr12	77936221	77936618	-	MTA_Mm	LTR	ERVL-MaLR	3.8	397	genome	17925	181	1.00976
T2T_CAST_EiJ#2#chr12	77943289	77943610	+	RLTRETN_Mm	LTR	ERVK	2.2	321	genome	1390	3	0.215827
T2T_CAST_EiJ#2#chr12	77944759	77944923	-	RLTR1B	LTR	ERV1	10.9	164	genome	972	9	0.925926
T2T_CAST_EiJ#2#chr12	77944928	77945262	-	MMERGLN_LTR	LTR	ERV1	6.5	334	genome	601	5	0.831947
T2T_CAST_EiJ#2#chr12	77945357	77945810	+	RMER16_Mm	LTR	ERVK	11.4	453	genome	408	NA	NA
T2T_CAST_EiJ#2#chr12	77949536	77950005	-	MLTR14	LTR	ERV1	22.3	469	genome	5640	44	0.780142
T2T_CAST_EiJ#2#chr12	77950137	77950263	+	ORR1D1	LTR	ERVL-MaLR	13.5	126	genome	23044	11	0.0477348
T2T_CAST_EiJ#2#chr12	77950249	77950342	+	ORR1D1	LTR	ERVL-MaLR	15.5	93	genome	23044	11	0.0477348
T2T_CAST_EiJ#2#chr12	77951617	77951724	+	ORR1A3	LTR	ERVL-MaLR	6.8	107	genome	5295	23	0.434372
T2T_CAST_EiJ#2#chr12	77954368	77954572	+	MTEb	LTR	ERVL-MaLR	21.5	204	genome	10866	32	0.294497
T2T_CAST_EiJ#2#chr12	77954575	77954965	+	ORR1B1	LTR	ERVL-MaLR	10.8	390	genome	17795	7	0.0393369
T2T_CAST_EiJ#2#chr12	77958100	77958385	-	MTEa	LTR	ERVL-MaLR	22.3	285	genome	17586	7	0.0398044
T2T_CAST_EiJ#2#chr12	77961497	77961601	-	ORR1E	LTR	ERVL-MaLR	18.3	104	genome	19782	NA	NA
T2T_CAST_EiJ#2#chr12	77964734	77965113	-	ORR1B1	LTR	ERVL-MaLR	14.8	379	genome	17795	7	0.0393369
T2T_CAST_EiJ#2#chr12	77968002	77968099	+	MLT1O	LTR	ERVL-MaLR	29.9	97	genome	166	NA	NA
T2T_CAST_EiJ#2#chr12	77970997	77971414	-	MTC	LTR	ERVL-MaLR	14.6	417	genome	26210	8	0.0305227
T2T_CAST_EiJ#2#chr12	77972098	77972428	-	MTEb	LTR	ERVL-MaLR	26	330	genome	10866	32	0.294497
T2T_CAST_EiJ#2#chr12	77973079	77973249	-	MTC	LTR	ERVL-MaLR	14.6	170	genome	26210	8	0.0305227
T2T_CAST_EiJ#2#chr12	77973242	77973440	+	RLTR16B_MM	LTR	ERVK	10.7	198	genome	1257	NA	NA
T2T_CAST_EiJ#2#chr12	77974123	77974261	+	ORR1D1	LTR	ERVL-MaLR	18.2	138	genome	23044	11	0.0477348
T2T_CAST_EiJ#2#chr12	77974293	77974477	+	ORR1D1	LTR	ERVL-MaLR	18.2	184	genome	23044	11	0.0477348
T2T_CAST_EiJ#2#chr12	77975314	77975750	+	MT2A	LTR	ERVL	23.1	436	genome	7837	37	0.472119
T2T_CAST_EiJ#2#chr12	77975797	77975845	+	MT2A	LTR	ERVL	23.1	48	genome	7837	37	0.472119
T2T_CAST_EiJ#2#chr12	77977465	77977841	-	MTE2b	LTR	ERVL-MaLR	21.4	376	genome	15715	NA	NA
T2T_CAST_EiJ#2#chr12	77983100	77983650	+	RMER15	LTR	ERVL	13.5	550	genome	13271	41	0.308944
T2T_CAST_EiJ#2#chr12	77986280	77986338	+	RLTR20C1_MM	LTR	ERVK	11.9	58	genome	5807	NA	NA
T2T_CAST_EiJ#2#chr12	77987864	77987925	-	MLT1A1	LTR	ERVL-MaLR	19.4	61	genome	3461	NA	NA
T2T_CAST_EiJ#2#chr12	77987993	77988133	-	MSTD	LTR	ERVL-MaLR	30.2	140	genome	4909	NA	NA
T2T_CAST_EiJ#2#chr12	77989531	77989849	-	ORR1A2	LTR	ERVL-MaLR	7.2	318	genome	17150	5	0.0291545
T2T_CAST_EiJ#2#chr12	77996660	77996675	-	ORR1B1-int	LTR	ERVL-MaLR	18.5	15	genome	79526	195	0.245203
T2T_CAST_EiJ#2#chr12	78007515	78008019	+	RMER4B	LTR	ERVK	14.5	504	genome	5376	NA	NA
T2T_CAST_EiJ#2#chr12	78009188	78009535	+	ORR1D1	LTR	ERVL-MaLR	19.6	347	genome	23044	11	0.0477348
T2T_CAST_EiJ#2#chr12	78010813	78010958	-	RLTR17B_Mm	LTR	ERVK	19.6	145	genome	48416	65	0.134253
T2T_CAST_EiJ#2#chr12	78013372	78013752	-	MTA_Mm	LTR	ERVL-MaLR	4.2	380	genome	17925	181	1.00976
T2T_CAST_EiJ#2#chr12	78014489	78014682	-	RMER17C	LTR	ERVK	14.6	193	genome	6741	18	0.267023
T2T_CAST_EiJ#2#chr12	78014747	78014758	-	RMER17C	LTR	ERVK	14.6	11	genome	6741	18	0.267023
T2T_CAST_EiJ#2#chr12	78014790	78014983	-	RMER17C	LTR	ERVK	14.6	193	genome	6741	18	0.267023
T2T_CAST_EiJ#2#chr12	78028540	78028805	-	MTEb	LTR	ERVL-MaLR	26.4	265	genome	10866	32	0.294497
T2T_CAST_EiJ#2#chr12	78028934	78028997	-	MTEb	LTR	ERVL-MaLR	26.4	63	genome	10866	32	0.294497
T2T_CAST_EiJ#2#chr12	78029252	78029474	-	RMER10B	LTR	ERVL	23.1	222	genome	3086	8	0.259235
T2T_CAST_EiJ#2#chr12	78029448	78029712	-	RMER10B	LTR	ERVL	11.7	264	genome	3086	8	0.259235
T2T_CAST_EiJ#2#chr12	78029759	78029837	+	RLTR21	LTR	ERVK	16.8	78	genome	3960	2	0.0505051
T2T_CAST_EiJ#2#chr12	78031191	78031201	+	RLTR17B_Mm	LTR	ERVK	24.1	10	genome	48416	65	0.134253
T2T_CAST_EiJ#2#chr12	78031356	78031388	+	RLTR17B_Mm	LTR	ERVK	24.4	32	genome	48416	65	0.134253
T2T_CAST_EiJ#2#chr12	78034702	78034860	+	RLTR17B_Mm	LTR	ERVK	24.7	158	genome	48416	65	0.134253
T2T_CAST_EiJ#2#chr12	78037318	78037633	-	ORR1E	LTR	ERVL-MaLR	31.2	315	genome	19782	NA	NA
T2T_CAST_EiJ#2#chr12	78037832	78038228	-	MTC	LTR	ERVL-MaLR	12.6	396	genome	26210	8	0.0305227
T2T_CAST_EiJ#2#chr12	78052056	78052173	-	MamRep605b	LTR		28.7	117	genome	135	NA	NA
T2T_CAST_EiJ#2#chr12	78056365	78056503	+	RLTR21	LTR	ERVK	15.8	138	genome	3960	2	0.0505051
T2T_CAST_EiJ#2#chr12	78056710	78056995	+	RMER4B	LTR	ERVK	15.8	285	genome	5376	NA	NA
T2T_CAST_EiJ#2#chr12	78057022	78057061	+	RMER4B	LTR	ERVK	10	39	genome	5376	NA	NA
T2T_CAST_EiJ#2#chr12	78057184	78057263	-	ORR1B1-int	LTR	ERVL-MaLR	21.2	79	genome	79526	195	0.245203
T2T_CAST_EiJ#2#chr12	78057275	78057287	+	MYSERV6-int	LTR	ERVK	13.6	12	genome	11772	143	1.21475
T2T_CAST_EiJ#2#chr12	78057525	78057897	-	RLTR14	LTR	ERV1	20.2	372	genome	2327	NA	NA
T2T_CAST_EiJ#2#chr12	78060618	78060700	+	MTE2b	LTR	ERVL-MaLR	25.3	82	genome	15715	NA	NA
T2T_CAST_EiJ#2#chr12	78060699	78060757	+	MTE2b	LTR	ERVL-MaLR	20.1	58	genome	15715	NA	NA
T2T_CAST_EiJ#2#chr12	78060757	78060802	+	MTE2b	LTR	ERVL-MaLR	19.6	45	genome	15715	NA	NA
T2T_CAST_EiJ#2#chr12	78060802	78061066	+	MTE2b	LTR	ERVL-MaLR	23.6	264	genome	15715	NA	NA
T2T_CAST_EiJ#2#chr12	78064424	78064727	-	RLTR10F	LTR	ERVK	7	303	genome	537	7	1.30354
T2T_CAST_EiJ#2#chr12	78066128	78066457	-	ORR1A4	LTR	ERVL-MaLR	12.6	329	genome	9347	3	0.0320959
T2T_CAST_EiJ#2#chr12	78066458	78066622	-	MTC	LTR	ERVL-MaLR	19.9	164	genome	26210	8	0.0305227
T2T_CAST_EiJ#2#chr12	78067029	78067412	+	MTB	LTR	ERVL-MaLR	6.5	383	genome	7987	1	0.0125203
T2T_CAST_EiJ#2#chr12	78072707	78072747	-	RLTR17B_Mm	LTR	ERVK	18.6	40	genome	48416	65	0.134253
T2T_CAST_EiJ#2#chr12	78072829	78072857	-	RLTR17B_Mm	LTR	ERVK	18.6	28	genome	48416	65	0.134253
T2T_CAST_EiJ#2#chr12	78073235	78073329	+	LTR104_Mam	LTR	Gypsy	28	94	genome	77	NA	NA
T2T_CAST_EiJ#2#chr12	78073575	78073903	+	ORR1E	LTR	ERVL-MaLR	26.2	328	genome	19782	NA	NA
T2T_CAST_EiJ#2#chr12	78074532	78074995	+	MLT2C2	LTR	ERVL	27.2	463	genome	559	NA	NA
T2T_CAST_EiJ#2#chr12	78078588	78078645	-	RLTR20A4	LTR	ERVK	22.4	57	genome	12621	6	0.0475398
T2T_CAST_EiJ#2#chr12	78080191	78080515	-	MTEb	LTR	ERVL-MaLR	24.8	324	genome	10866	32	0.294497
T2T_CAST_EiJ#2#chr12	78080921	78081289	+	MLT1A1	LTR	ERVL-MaLR	25.1	368	genome	3461	NA	NA
T2T_CAST_EiJ#2#chr12	78082102	78082130	-	ORR1B1-int	LTR	ERVL-MaLR	35.3	28	genome	79526	195	0.245203
T2T_CAST_EiJ#2#chr12	78082332	78082676	+	ORR1D2	LTR	ERVL-MaLR	20.7	344	genome	16056	151	0.940458
T2T_CAST_EiJ#2#chr12	78083712	78083826	+	MTC	LTR	ERVL-MaLR	16.2	114	genome	26210	8	0.0305227
T2T_CAST_EiJ#2#chr12	78083859	78084005	+	RLTR18B	LTR	ERVK	9	146	genome	901	NA	NA
T2T_CAST_EiJ#2#chr12	78084338	78084742	+	LTR40a	LTR	ERVL	29.7	404	genome	326	NA	NA
T2T_CAST_EiJ#2#chr12	78086623	78086772	-	ORR1B1	LTR	ERVL-MaLR	11.3	149	genome	17795	7	0.0393369
T2T_CAST_EiJ#2#chr12	78086811	78087017	-	ORR1B1	LTR	ERVL-MaLR	11.3	206	genome	17795	7	0.0393369
T2T_CAST_EiJ#2#chr12	78088080	78088237	-	RLTR17B_Mm	LTR	ERVK	19.3	157	genome	48416	65	0.134253
T2T_CAST_EiJ#2#chr12	78090771	78090936	-	ORR1C2	LTR	ERVL-MaLR	14.8	165	genome	12196	NA	NA
T2T_CAST_EiJ#2#chr12	78090981	78091141	-	ORR1C2	LTR	ERVL-MaLR	16.4	160	genome	12196	NA	NA
T2T_CAST_EiJ#2#chr12	78093354	78093510	-	MLT1N2	LTR	ERVL-MaLR	27.6	156	genome	257	NA	NA
T2T_CAST_EiJ#2#chr12	78094184	78094593	-	MTD	LTR	ERVL-MaLR	19.9	409	genome	49480	13	0.0262732
T2T_CAST_EiJ#2#chr12	78097691	78097902	-	RMER4B	LTR	ERVK	10.4	211	genome	5376	NA	NA
T2T_CAST_EiJ#2#chr12	78097972	78098269	-	RMER4B	LTR	ERVK	13.4	297	genome	5376	NA	NA
T2T_CAST_EiJ#2#chr12	78102410	78102746	-	RLTR9A3B	LTR	ERVK	10.5	336	genome	343	NA	NA
T2T_CAST_EiJ#2#chr12	78103068	78103146	-	RLTR20C1_MM	LTR	ERVK	22.6	78	genome	5807	NA	NA
T2T_CAST_EiJ#2#chr12	78103199	78103596	-	RLTR20C1_MM	LTR	ERVK	14.7	397	genome	5807	NA	NA
T2T_CAST_EiJ#2#chr12	78103716	78103876	-	RLTR42-int	LTR	ERVK	18.5	160	genome	2792	1	0.0358166
T2T_CAST_EiJ#2#chr12	78105541	78105739	+	ORR1C2	LTR	ERVL-MaLR	11.2	198	genome	12196	NA	NA
T2T_CAST_EiJ#2#chr12	78105837	78106045	+	ORR1C2	LTR	ERVL-MaLR	14.1	208	genome	12196	NA	NA
T2T_CAST_EiJ#2#chr12	78107786	78107980	-	MLT1H1	LTR	ERVL-MaLR	24	194	genome	382	NA	NA
T2T_CAST_EiJ#2#chr12	78108070	78108321	-	RMER15	LTR	ERVL	27.2	251	genome	13271	41	0.308944
T2T_CAST_EiJ#2#chr12	78109050	78109441	+	MTD	LTR	ERVL-MaLR	24	391	genome	49480	13	0.0262732
T2T_CAST_EiJ#2#chr12	78110916	78111317	+	IAPLTR2a	LTR	ERVK	3	401	genome	1009	1	0.099108
T2T_CAST_EiJ#2#chr12	78115373	78115793	-	MLT1C2	LTR	ERVL-MaLR	27	420	genome	4540	NA	NA
T2T_CAST_EiJ#2#chr12	78115864	78116006	-	LTR102_Mam	LTR	ERVL	26.6	142	genome	116	NA	NA
T2T_CAST_EiJ#2#chr12	78116440	78116524	-	LTR102_Mam	LTR	ERVL	25.9	84	genome	116	NA	NA
T2T_CAST_EiJ#2#chr12	78116890	78116982	+	MLT1G1	LTR	ERVL-MaLR	24.4	92	genome	402	NA	NA
T2T_CAST_EiJ#2#chr12	78124202	78124484	+	MTE2b	LTR	ERVL-MaLR	29.4	282	genome	15715	NA	NA
T2T_CAST_EiJ#2#chr12	78124540	78124590	+	MTE2b	LTR	ERVL-MaLR	19.6	50	genome	15715	NA	NA
T2T_CAST_EiJ#2#chr12	78124897	78124939	+	RMER15-int	LTR	ERVL	14.3	42	genome	3872	NA	NA
T2T_CAST_EiJ#2#chr12	78125898	78126214	-	ORR1A2	LTR	ERVL-MaLR	7.3	316	genome	17150	5	0.0291545
T2T_CAST_EiJ#2#chr12	78133083	78133561	-	MT2A	LTR	ERVL	30.2	478	genome	7837	37	0.472119
T2T_CAST_EiJ#2#chr12	78134884	78135031	-	MSTD	LTR	ERVL-MaLR	27.8	147	genome	4909	NA	NA
T2T_CAST_EiJ#2#chr12	78136956	78137183	+	RMER15	LTR	ERVL	26.1	227	genome	13271	41	0.308944
T2T_CAST_EiJ#2#chr12	78140546	78140589	-	MT2B2	LTR	ERVL	14	43	genome	2701	1	0.0370233
T2T_CAST_EiJ#2#chr12	78143734	78144091	-	MTEa	LTR	ERVL-MaLR	26	357	genome	17586	7	0.0398044
T2T_CAST_EiJ#2#chr12	78144127	78144167	-	ORR1F	LTR	ERVL-MaLR	17.1	40	genome	14608	6	0.0410734
T2T_CAST_EiJ#2#chr12	78145096	78145351	-	ORR1E	LTR	ERVL-MaLR	26.9	255	genome	19782	NA	NA
T2T_CAST_EiJ#2#chr12	78145561	78145653	-	ORR1E	LTR	ERVL-MaLR	25.5	92	genome	19782	NA	NA
T2T_CAST_EiJ#2#chr12	78148597	78148937	-	MER39	LTR	ERV1	25.9	340	genome	1331	NA	NA
T2T_CAST_EiJ#2#chr12	78148956	78149166	-	MER39	LTR	ERV1	21	210	genome	1331	NA	NA
T2T_CAST_EiJ#2#chr12	78149618	78149823	+	RMER17C	LTR	ERVK	19.9	205	genome	6741	18	0.267023
T2T_CAST_EiJ#2#chr12	78149865	78150052	+	RMER17C	LTR	ERVK	19.9	187	genome	6741	18	0.267023
T2T_CAST_EiJ#2#chr12	78150581	78150705	+	MLT1D	LTR	ERVL-MaLR	26.3	124	genome	5011	1	0.0199561
T2T_CAST_EiJ#2#chr12	78151694	78153804	-	ORR1A0	LTR	ERVL-MaLR	5.2	2110	genome	2523	24	0.951249
T2T_CAST_EiJ#2#chr12	78153805	78154150	-	ORR1A0	LTR	ERVL-MaLR	2.9	345	genome	2523	24	0.951249
T2T_CAST_EiJ#2#chr12	78154181	78154345	+	RLTR28	LTR	ERVL	13.3	164	genome	1934	NA	NA
T2T_CAST_EiJ#2#chr12	78154347	78155241	+	RMER19B	LTR	ERVK	13.2	894	genome	5882	NA	NA
T2T_CAST_EiJ#2#chr12	78155248	78155580	+	RLTR28	LTR	ERVL	17.3	332	genome	1934	NA	NA
T2T_CAST_EiJ#2#chr12	78156418	78156576	-	RLTR17B_Mm	LTR	ERVK	21.6	158	genome	48416	65	0.134253
T2T_CAST_EiJ#2#chr12	78160872	78160933	-	RMER17C2	LTR	ERVK	4.8	61	genome	2916	10	0.342936
T2T_CAST_EiJ#2#chr12	78161557	78161908	-	ORR1F	LTR	ERVL-MaLR	30.7	351	genome	14608	6	0.0410734
T2T_CAST_EiJ#2#chr12	78163510	78163750	+	MTEa	LTR	ERVL-MaLR	25	240	genome	17586	7	0.0398044
T2T_CAST_EiJ#2#chr12	78171664	78171949	+	MLT2C1	LTR	ERVL	26.5	285	genome	542	NA	NA
T2T_CAST_EiJ#2#chr12	78172641	78172756	-	RLTR17B_Mm	LTR	ERVK	21.8	115	genome	48416	65	0.134253
T2T_CAST_EiJ#2#chr12	78173332	78173754	+	MLT1C2	LTR	ERVL-MaLR	27.4	422	genome	4540	NA	NA
T2T_CAST_EiJ#2#chr12	78173854	78174216	-	ERVB7_2-LTR_MM	LTR	ERVK	14	362	genome	444	1	0.225225
T2T_CAST_EiJ#2#chr12	78177381	78177787	+	MLT1F1	LTR	ERVL-MaLR	30.7	406	genome	990	NA	NA
T2T_CAST_EiJ#2#chr12	78178187	78178262	-	RLTR17B_Mm	LTR	ERVK	16.9	75	genome	48416	65	0.134253
T2T_CAST_EiJ#2#chr12	78178545	78178600	-	RLTR20C1_MM	LTR	ERVK	4.9	55	genome	5807	NA	NA
T2T_CAST_EiJ#2#chr12	78187440	78187651	+	RLTR12BD_Mm	LTR	ERVK	23.4	211	genome	926	NA	NA
T2T_CAST_EiJ#2#chr12	78187720	78187949	+	RLTR12BD_Mm	LTR	ERVK	21.1	229	genome	926	NA	NA
T2T_CAST_EiJ#2#chr12	78189814	78189978	+	RMER15	LTR	ERVL	27.8	164	genome	13271	41	0.308944
T2T_CAST_EiJ#2#chr12	78195058	78195405	+	ORR1A3	LTR	ERVL-MaLR	9.9	347	genome	5295	23	0.434372
T2T_CAST_EiJ#2#chr12	78195406	78195752	-	RLTR31B2	LTR	ERVK	24	346	genome	1359	NA	NA
T2T_CAST_EiJ#2#chr12	78197213	78197268	-	MTE2a	LTR	ERVL-MaLR	19.6	55	genome	14233	NA	NA
T2T_CAST_EiJ#2#chr12	78198586	78198925	-	MTE2a	LTR	ERVL-MaLR	21.3	339	genome	14233	NA	NA
T2T_CAST_EiJ#2#chr12	78200357	78200529	-	ORR1G	LTR	ERVL-MaLR	28	172	genome	5431	25	0.46032
T2T_CAST_EiJ#2#chr12	78200724	78201191	+	LTRIS5	LTR	ERV1	10.1	467	genome	70	NA	NA
T2T_CAST_EiJ#2#chr12	78205239	78205572	-	ORR1E	LTR	ERVL-MaLR	29	333	genome	19782	NA	NA
T2T_CAST_EiJ#2#chr12	78206898	78207215	+	MLT1A0	LTR	ERVL-MaLR	28.9	317	genome	6062	NA	NA
T2T_CAST_EiJ#2#chr12	78208108	78208541	-	MTC	LTR	ERVL-MaLR	17.6	433	genome	26210	8	0.0305227
T2T_CAST_EiJ#2#chr12	78209140	78209189	-	MLT1E2	LTR	ERVL-MaLR	25.1	49	genome	1037	NA	NA
T2T_CAST_EiJ#2#chr12	78209240	78209651	-	MLT1E2	LTR	ERVL-MaLR	25.1	411	genome	1037	NA	NA
T2T_CAST_EiJ#2#chr12	78215026	78215108	-	MLT1D	LTR	ERVL-MaLR	21.6	82	genome	5011	1	0.0199561
T2T_CAST_EiJ#2#chr12	78218744	78219014	+	LTR33A_v	LTR	ERVL	27.3	270	genome	182	NA	NA
T2T_CAST_EiJ#2#chr12	78221185	78221324	-	ORR1B1-int	LTR	ERVL-MaLR	10.9	139	genome	79526	195	0.245203
T2T_CAST_EiJ#2#chr12	78221357	78221432	+	MTC	LTR	ERVL-MaLR	21.3	75	genome	26210	8	0.0305227
T2T_CAST_EiJ#2#chr12	78222096	78222337	-	MTC	LTR	ERVL-MaLR	20.3	241	genome	26210	8	0.0305227
T2T_CAST_EiJ#2#chr12	78224252	78224507	-	MLT1C2	LTR	ERVL-MaLR	31.1	255	genome	4540	NA	NA
T2T_CAST_EiJ#2#chr12	78226786	78226978	-	MLT1A0	LTR	ERVL-MaLR	29.3	192	genome	6062	NA	NA
T2T_CAST_EiJ#2#chr12	78227157	78227212	+	ERV3-16A3_LTR	LTR	ERVL	26.8	55	genome	104	NA	NA
T2T_CAST_EiJ#2#chr12	78237302	78237758	+	RLTR11A2	LTR	ERVK	15.8	456	genome	2708	NA	NA
T2T_CAST_EiJ#2#chr12	78238102	78238424	+	ORR1A3	LTR	ERVL-MaLR	9.6	322	genome	5295	23	0.434372
T2T_CAST_EiJ#2#chr12	78239008	78239454	+	MTD	LTR	ERVL-MaLR	19.1	446	genome	49480	13	0.0262732
T2T_CAST_EiJ#2#chr12	78244720	78245589	-	RMER13B	LTR	ERVK	16.6	869	genome	2317	NA	NA
T2T_CAST_EiJ#2#chr12	78246295	78246405	-	RLTR20A4	LTR	ERVK	17.7	110	genome	12621	6	0.0475398
T2T_CAST_EiJ#2#chr12	78246837	78247050	-	MLT1G1	LTR	ERVL-MaLR	32.9	213	genome	402	NA	NA
T2T_CAST_EiJ#2#chr12	78247289	78247386	-	RLTR20A4	LTR	ERVK	20.6	97	genome	12621	6	0.0475398
T2T_CAST_EiJ#2#chr12	78257696	78257820	-	RLTR14	LTR	ERV1	18.4	124	genome	2327	NA	NA
T2T_CAST_EiJ#2#chr12	78260337	78260397	+	RLTR20A4	LTR	ERVK	13.1	60	genome	12621	6	0.0475398
T2T_CAST_EiJ#2#chr12	78265755	78266165	-	MTC	LTR	ERVL-MaLR	17.3	410	genome	26210	8	0.0305227
T2T_CAST_EiJ#2#chr12	78273707	78273788	+	MLT1A0	LTR	ERVL-MaLR	29.3	81	genome	6062	NA	NA
T2T_CAST_EiJ#2#chr12	78275571	78275779	-	MT2A	LTR	ERVL	29.7	208	genome	7837	37	0.472119
T2T_CAST_EiJ#2#chr12	78279762	78279773	+	RLTR20A4	LTR	ERVK	18.3	11	genome	12621	6	0.0475398
T2T_CAST_EiJ#2#chr12	78279866	78279907	+	RLTR20A4	LTR	ERVK	18.3	41	genome	12621	6	0.0475398
T2T_CAST_EiJ#2#chr12	78279906	78279972	+	RLTR20C1_MM	LTR	ERVK	14.9	66	genome	5807	NA	NA
T2T_CAST_EiJ#2#chr12	78282490	78282646	-	ERVL67B-int	LTR	ERVL	30.7	156	genome	356	14	3.93258
T2T_CAST_EiJ#2#chr12	78283337	78283459	+	LTR105_Mam	LTR	ERVL	25.4	122	genome	28	NA	NA
T2T_CAST_EiJ#2#chr12	78283528	78283948	-	MER89	LTR	ERV1	27.6	420	genome	459	NA	NA
T2T_CAST_EiJ#2#chr12	78285378	78285604	+	MLT1A0	LTR	ERVL-MaLR	35.1	226	genome	6062	NA	NA
T2T_CAST_EiJ#2#chr12	78285774	78286151	+	MLTR18_MM	LTR	ERVK	16.4	377	genome	430	NA	NA
T2T_CAST_EiJ#2#chr12	78288810	78288870	-	MTE2b	LTR	ERVL-MaLR	19.7	60	genome	15715	NA	NA
T2T_CAST_EiJ#2#chr12	78288876	78289264	+	ORR1C1	LTR	ERVL-MaLR	15.2	388	genome	8962	19	0.212006
T2T_CAST_EiJ#2#chr12	78289274	78289357	-	MTE2b	LTR	ERVL-MaLR	20.2	83	genome	15715	NA	NA
T2T_CAST_EiJ#2#chr12	78291216	78291414	+	ORR1D1	LTR	ERVL-MaLR	23.2	198	genome	23044	11	0.0477348
T2T_CAST_EiJ#2#chr12	78298657	78299047	+	MTC	LTR	ERVL-MaLR	16	390	genome	26210	8	0.0305227
T2T_CAST_EiJ#2#chr12	78300455	78300858	+	MTD	LTR	ERVL-MaLR	24.7	403	genome	49480	13	0.0262732
T2T_CAST_EiJ#2#chr12	78301101	78301243	-	MTEb	LTR	ERVL-MaLR	24.4	142	genome	10866	32	0.294497
T2T_CAST_EiJ#2#chr12	78301375	78301439	-	MTEb	LTR	ERVL-MaLR	24.4	64	genome	10866	32	0.294497
T2T_CAST_EiJ#2#chr12	78301654	78301746	-	RLTR20C2_MM	LTR	ERVK	25.6	92	genome	4240	NA	NA
T2T_CAST_EiJ#2#chr12	78302945	78303182	+	MER76	LTR	ERVL	30.1	237	genome	123	NA	NA
T2T_CAST_EiJ#2#chr12	78305218	78305350	-	MLTR25A	LTR	ERVK	9.5	132	genome	1803	NA	NA
T2T_CAST_EiJ#2#chr12	78305414	78305471	+	RLTR20A4	LTR	ERVK	12.1	57	genome	12621	6	0.0475398
T2T_CAST_EiJ#2#chr12	78305673	78306463	-	MLTR25A	LTR	ERVK	15	790	genome	1803	NA	NA
T2T_CAST_EiJ#2#chr12	78308385	78308719	+	ERVB7_1-LTR_MM	LTR	ERVK	9.6	334	genome	778	9	1.15681
T2T_CAST_EiJ#2#chr12	78311284	78311350	-	MTB	LTR	ERVL-MaLR	19.7	66	genome	7987	1	0.0125203
T2T_CAST_EiJ#2#chr12	78311349	78311963	+	MERVK26-int	LTR	ERVK	12.8	614	genome	1078	NA	NA
T2T_CAST_EiJ#2#chr12	78313667	78314066	-	RMER5	LTR	ERV1	24.5	399	genome	6586	36	0.546614
T2T_CAST_EiJ#2#chr12	78314381	78314488	-	RMER5	LTR	ERV1	25	107	genome	6586	36	0.546614
T2T_CAST_EiJ#2#chr12	78324236	78324621	-	MER21C	LTR	ERVL	29.2	385	genome	1423	NA	NA
T2T_CAST_EiJ#2#chr12	78324857	78325017	-	MER21C	LTR	ERVL	33.1	160	genome	1423	NA	NA
T2T_CAST_EiJ#2#chr12	78325172	78325562	+	MTC	LTR	ERVL-MaLR	14	390	genome	26210	8	0.0305227
T2T_CAST_EiJ#2#chr12	78326872	78327217	-	ERVB3_1-I_MM	LTR	ERVK	26.6	345	genome	269	12	4.46097
T2T_CAST_EiJ#2#chr12	78327421	78327522	-	LTR10_RN	LTR	ERVK	19	101	genome	551	NA	NA
T2T_CAST_EiJ#2#chr12	78327524	78327921	-	RLTR10C	LTR	ERVK	12.9	397	genome	1642	13	0.791717
T2T_CAST_EiJ#2#chr12	78327922	78328210	-	LTR10_RN	LTR	ERVK	16.5	288	genome	551	NA	NA
T2T_CAST_EiJ#2#chr12	78328261	78328291	-	LTR10_RN	LTR	ERVK	16.5	30	genome	551	NA	NA
T2T_CAST_EiJ#2#chr12	78330162	78330313	-	LTR86B1	LTR	ERVL	30.1	151	genome	19	NA	NA
T2T_CAST_EiJ#2#chr12	78333682	78334187	+	RLTR28	LTR	ERVL	13.8	505	genome	1934	NA	NA
T2T_CAST_EiJ#2#chr12	78334907	78335195	+	LTR72_RN	LTR	ERV1	24.3	288	genome	831	NA	NA
T2T_CAST_EiJ#2#chr12	78343077	78343320	+	MLT1C	LTR	ERVL-MaLR	30.6	243	genome	2945	NA	NA
T2T_CAST_EiJ#2#chr12	78343565	78343637	-	MTD	LTR	ERVL-MaLR	15.1	72	genome	49480	13	0.0262732
T2T_CAST_EiJ#2#chr12	78344259	78344601	-	MTD	LTR	ERVL-MaLR	18.7	342	genome	49480	13	0.0262732
T2T_CAST_EiJ#2#chr12	78346330	78346629	-	MTC	LTR	ERVL-MaLR	15.3	299	genome	26210	8	0.0305227
T2T_CAST_EiJ#2#chr12	78347765	78348147	-	MTD	LTR	ERVL-MaLR	17.3	382	genome	49480	13	0.0262732
T2T_CAST_EiJ#2#chr12	78350100	78350279	-	LTR40a	LTR	ERVL	26	179	genome	326	NA	NA
T2T_CAST_EiJ#2#chr12	78350623	78350846	+	RLTR20D	LTR	ERVK	18.8	223	genome	940	13	1.38298
T2T_CAST_EiJ#2#chr12	78350841	78350892	+	RLTR20D	LTR	ERVK	22.9	51	genome	940	13	1.38298
T2T_CAST_EiJ#2#chr12	78350990	78351087	+	RLTR20D	LTR	ERVK	22.9	97	genome	940	13	1.38298
T2T_CAST_EiJ#2#chr12	78351165	78351251	-	RLTR17B_Mm	LTR	ERVK	24.4	86	genome	48416	65	0.134253
T2T_CAST_EiJ#2#chr12	78351491	78351855	+	ORR1B2	LTR	ERVL-MaLR	12.6	364	genome	9689	NA	NA
T2T_CAST_EiJ#2#chr12	78352264	78352316	+	ORR1B2	LTR	ERVL-MaLR	9.4	52	genome	9689	NA	NA
T2T_CAST_EiJ#2#chr12	78352319	78352622	+	ORR1D2	LTR	ERVL-MaLR	23.1	303	genome	16056	151	0.940458
T2T_CAST_EiJ#2#chr12	78356907	78357011	-	RMER4B	LTR	ERVK	17.4	104	genome	5376	NA	NA
T2T_CAST_EiJ#2#chr12	78357034	78357100	-	RMER4B	LTR	ERVK	25.4	66	genome	5376	NA	NA
T2T_CAST_EiJ#2#chr12	78357298	78357424	-	RMER4B	LTR	ERVK	13.7	126	genome	5376	NA	NA
T2T_CAST_EiJ#2#chr12	78374534	78374675	-	MTE2a	LTR	ERVL-MaLR	23.7	141	genome	14233	NA	NA
T2T_CAST_EiJ#2#chr12	78374676	78375140	-	RLTR33	LTR	ERVK	11.3	464	genome	1726	NA	NA
T2T_CAST_EiJ#2#chr12	78376886	78377322	+	MLT2B2	LTR	ERVL	32.5	436	genome	1367	NA	NA
T2T_CAST_EiJ#2#chr12	78379470	78379705	-	RLTR17B_Mm	LTR	ERVK	19.9	235	genome	48416	65	0.134253
T2T_CAST_EiJ#2#chr12	78381351	78381683	-	MSTD	LTR	ERVL-MaLR	33.4	332	genome	4909	NA	NA
T2T_CAST_EiJ#2#chr12	78382523	78383388	-	RMER21B	LTR	ERV1	13.2	865	genome	1331	64	4.80841
T2T_CAST_EiJ#2#chr12	78385990	78386180	-	RLTR17B_Mm	LTR	ERVK	20.1	190	genome	48416	65	0.134253
T2T_CAST_EiJ#2#chr12	78386202	78386416	-	RLTR17B_Mm	LTR	ERVK	13.7	214	genome	48416	65	0.134253
T2T_CAST_EiJ#2#chr12	78386484	78386739	-	RLTR17B_Mm	LTR	ERVK	14.8	255	genome	48416	65	0.134253
T2T_CAST_EiJ#2#chr12	78392932	78393111	-	LTR37A	LTR	ERV1	27.3	179	genome	372	NA	NA
T2T_CAST_EiJ#2#chr12	78393189	78393324	+	ORR1A3-int	LTR	ERVL-MaLR	19.4	135	genome	10115	45	0.444884
T2T_CAST_EiJ#2#chr12	78393758	78393902	-	MLT2B4	LTR	ERVL	28.7	144	genome	1209	NA	NA
T2T_CAST_EiJ#2#chr12	78393905	78394016	+	LTR37-int	LTR	ERV1	23.6	111	genome	305	NA	NA
T2T_CAST_EiJ#2#chr12	78395034	78395319	+	MLT1A	LTR	ERVL-MaLR	32.4	285	genome	4094	NA	NA
T2T_CAST_EiJ#2#chr12	78396529	78396852	-	LTR33	LTR	ERVL	31.4	323	genome	489	NA	NA
T2T_CAST_EiJ#2#chr12	78399701	78400038	-	MTD	LTR	ERVL-MaLR	27.6	337	genome	49480	13	0.0262732
T2T_CAST_EiJ#2#chr12	78401084	78401103	+	ORR1B1-int	LTR	ERVL-MaLR	23.6	19	genome	79526	195	0.245203
T2T_CAST_EiJ#2#chr12	78401522	78401558	-	MTD	LTR	ERVL-MaLR	16.6	36	genome	49480	13	0.0262732
T2T_CAST_EiJ#2#chr12	78401641	78401925	-	MTD	LTR	ERVL-MaLR	16.6	284	genome	49480	13	0.0262732
T2T_CAST_EiJ#2#chr12	78404937	78405330	-	ORR1B1	LTR	ERVL-MaLR	12.8	393	genome	17795	7	0.0393369
T2T_CAST_EiJ#2#chr12	78407845	78408186	+	ORR1A2	LTR	ERVL-MaLR	8.6	341	genome	17150	5	0.0291545
T2T_CAST_EiJ#2#chr12	78409636	78409976	+	MTD	LTR	ERVL-MaLR	21	340	genome	49480	13	0.0262732
T2T_CAST_EiJ#2#chr12	78426194	78426552	-	MTD	LTR	ERVL-MaLR	22.3	358	genome	49480	13	0.0262732
T2T_CAST_EiJ#2#chr12	78430747	78430916	-	MLT1E1	LTR	ERVL-MaLR	26.5	169	genome	342	NA	NA
T2T_CAST_EiJ#2#chr12	78430967	78431153	-	MLT1E1	LTR	ERVL-MaLR	26.5	186	genome	342	NA	NA
T2T_CAST_EiJ#2#chr12	78434109	78434178	-	RLTR17B_Mm	LTR	ERVK	19.8	69	genome	48416	65	0.134253
T2T_CAST_EiJ#2#chr12	78435712	78435822	-	ORR1B1-int	LTR	ERVL-MaLR	24.3	110	genome	79526	195	0.245203
T2T_CAST_EiJ#2#chr12	78436143	78436175	+	ORR1B1-int	LTR	ERVL-MaLR	14.5	32	genome	79526	195	0.245203
T2T_CAST_EiJ#2#chr12	78437311	78437680	-	RLTR17B_Mm	LTR	ERVK	18.5	369	genome	48416	65	0.134253
T2T_CAST_EiJ#2#chr12	78438469	78438563	+	MT2B2	LTR	ERVL	21.2	94	genome	2701	1	0.0370233
T2T_CAST_EiJ#2#chr12	78443968	78444039	-	ORR1E	LTR	ERVL-MaLR	16.5	71	genome	19782	NA	NA
T2T_CAST_EiJ#2#chr12	78444379	78444567	-	ORR1E	LTR	ERVL-MaLR	27.6	188	genome	19782	NA	NA
T2T_CAST_EiJ#2#chr12	78446131	78446166	-	MLT2B2	LTR	ERVL	13.9	35	genome	1367	NA	NA
T2T_CAST_EiJ#2#chr12	78446193	78446279	-	MLT2B2	LTR	ERVL	22	86	genome	1367	NA	NA
T2T_CAST_EiJ#2#chr12	78446339	78446880	-	ERVL-int	LTR	ERVL	28.7	541	genome	973	NA	NA
T2T_CAST_EiJ#2#chr12	78446847	78447078	+	MLT-int	LTR	ERVL-MaLR	25.6	231	genome	485	NA	NA
T2T_CAST_EiJ#2#chr12	78450980	78451388	-	MER57A-int	LTR	ERV1	19.8	408	genome	196	NA	NA
T2T_CAST_EiJ#2#chr12	78454009	78454381	+	MTD	LTR	ERVL-MaLR	17.7	372	genome	49480	13	0.0262732
T2T_CAST_EiJ#2#chr12	78459764	78460122	+	MTD	LTR	ERVL-MaLR	20.3	358	genome	49480	13	0.0262732
T2T_CAST_EiJ#2#chr12	78467254	78467339	+	RLTR17B_Mm	LTR	ERVK	23	85	genome	48416	65	0.134253
T2T_CAST_EiJ#2#chr12	78483848	78483900	-	RLTR17B_Mm	LTR	ERVK	24.6	52	genome	48416	65	0.134253
T2T_CAST_EiJ#2#chr12	78483964	78484268	-	MTEb	LTR	ERVL-MaLR	23	304	genome	10866	32	0.294497
T2T_CAST_EiJ#2#chr12	78488689	78489079	+	MTD	LTR	ERVL-MaLR	20.5	390	genome	49480	13	0.0262732
T2T_CAST_EiJ#2#chr12	78489158	78489460	-	ORR1A2	LTR	ERVL-MaLR	8.4	302	genome	17150	5	0.0291545
T2T_CAST_EiJ#2#chr12	78499674	78500055	+	MTA_Mm	LTR	ERVL-MaLR	3.1	381	genome	17925	181	1.00976
T2T_CAST_EiJ#2#chr12	78501262	78501623	-	ORR1F	LTR	ERVL-MaLR	28.9	361	genome	14608	6	0.0410734
T2T_CAST_EiJ#2#chr12	78515517	78515853	+	ORR1D1	LTR	ERVL-MaLR	17.9	336	genome	23044	11	0.0477348
T2T_CAST_EiJ#2#chr12	78519148	78519205	+	ERVL-int	LTR	ERVL	15.8	57	genome	973	NA	NA
T2T_CAST_EiJ#2#chr12	78519635	78519881	-	MTD	LTR	ERVL-MaLR	28	246	genome	49480	13	0.0262732
T2T_CAST_EiJ#2#chr12	78521784	78521826	+	ORR1B1-int	LTR	ERVL-MaLR	28.6	42	genome	79526	195	0.245203
T2T_CAST_EiJ#2#chr12	78527250	78527547	-	MTE2a	LTR	ERVL-MaLR	23	297	genome	14233	NA	NA
T2T_CAST_EiJ#2#chr12	78535456	78535815	+	MTD	LTR	ERVL-MaLR	26	359	genome	49480	13	0.0262732
T2T_CAST_EiJ#2#chr12	78546914	78547055	-	ORR1A3-int	LTR	ERVL-MaLR	23	141	genome	10115	45	0.444884
T2T_CAST_EiJ#2#chr12	78565902	78566326	-	MTD	LTR	ERVL-MaLR	21.9	424	genome	49480	13	0.0262732
T2T_CAST_EiJ#2#chr12	78568187	78568548	-	MTD	LTR	ERVL-MaLR	16.6	361	genome	49480	13	0.0262732
T2T_CAST_EiJ#2#chr12	78582486	78582777	+	RLTR6-int	LTR	ERV1	33.1	291	genome	530	13	2.45283
T2T_CAST_EiJ#2#chr12	78582895	78583111	+	RLTR14-int	LTR	ERV1	35.7	216	genome	2150	2	0.0930233
T2T_CAST_EiJ#2#chr12	78583257	78583412	+	RLTR1B-int	LTR	ERV1	34	155	genome	1277	26	2.03602
T2T_CAST_EiJ#2#chr12	78584611	78584736	-	ORR1A3-int	LTR	ERVL-MaLR	17	125	genome	10115	45	0.444884
T2T_CAST_EiJ#2#chr12	78584723	78585393	+	RLTR14-int	LTR	ERV1	33	670	genome	2150	2	0.0930233
T2T_CAST_EiJ#2#chr12	78590057	78590072	-	ORR1B1-int	LTR	ERVL-MaLR	15	15	genome	79526	195	0.245203
T2T_CAST_EiJ#2#chr12	78592007	78592222	-	RMER2	LTR	ERV1	20.4	215	genome	2122	NA	NA
T2T_CAST_EiJ#2#chr12	78592754	78592932	-	RLTR25A	LTR	ERVK	19.9	178	genome	2299	47	2.04437
T2T_CAST_EiJ#2#chr12	78592992	78593191	-	RLTR25A	LTR	ERVK	19.9	199	genome	2299	47	2.04437
T2T_CAST_EiJ#2#chr12	78593362	78593445	-	RLTR25A	LTR	ERVK	4.8	83	genome	2299	47	2.04437
T2T_CAST_EiJ#2#chr12	78593445	78593854	-	MLTR25A	LTR	ERVK	14.3	409	genome	1803	NA	NA
T2T_CAST_EiJ#2#chr12	78594058	78594188	+	MLTR12	LTR	ERV1	16.8	130	genome	417	NA	NA
T2T_CAST_EiJ#2#chr12	78594941	78594986	+	RLTR17B_Mm	LTR	ERVK	16.5	45	genome	48416	65	0.134253
T2T_CAST_EiJ#2#chr12	78595295	78595670	-	IAPLTR4_I	LTR	ERVK	4.1	375	genome	1754	8	0.4561
T2T_CAST_EiJ#2#chr12	78595671	78598751	-	IAPEz-int	LTR	ERVK	1	3080	genome	7054	40	0.567054
T2T_CAST_EiJ#2#chr12	78598739	78599675	-	IAPEz-int	LTR	ERVK	7.3	936	genome	7054	40	0.567054
T2T_CAST_EiJ#2#chr12	78599671	78600046	-	IAPLTR4_I	LTR	ERVK	4.1	375	genome	1754	8	0.4561
T2T_CAST_EiJ#2#chr12	78603565	78603958	+	ORR1A4	LTR	ERVL-MaLR	14.6	393	genome	9347	3	0.0320959
T2T_CAST_EiJ#2#chr12	78603968	78604623	+	ORR1A4	LTR	ERVL-MaLR	12.7	655	genome	9347	3	0.0320959
T2T_CAST_EiJ#2#chr12	78607222	78607288	+	MLT1B	LTR	ERVL-MaLR	19.4	66	genome	5753	3	0.0521467
T2T_CAST_EiJ#2#chr12	78609803	78610180	+	RMER15	LTR	ERVL	20.7	377	genome	13271	41	0.308944
T2T_CAST_EiJ#2#chr12	78610204	78610704	+	RMER19C	LTR	ERVK	19.5	500	genome	3183	NA	NA
T2T_CAST_EiJ#2#chr12	78613535	78614093	-	RMER19C	LTR	ERVK	15.5	558	genome	3183	NA	NA
T2T_CAST_EiJ#2#chr12	78615443	78615877	+	RMER16B	LTR	ERVK	14.1	434	genome	95	NA	NA
T2T_CAST_EiJ#2#chr12	78616391	78616790	-	MTA_Mm	LTR	ERVL-MaLR	4.8	399	genome	17925	181	1.00976
T2T_CAST_EiJ#2#chr12	78619175	78619448	+	ORR1D1	LTR	ERVL-MaLR	17.7	273	genome	23044	11	0.0477348
T2T_CAST_EiJ#2#chr12	78623122	78623657	+	MLTR18_MM	LTR	ERVK	17.6	535	genome	430	NA	NA
T2T_CAST_EiJ#2#chr12	78624006	78624391	+	MLT1D	LTR	ERVL-MaLR	30.8	385	genome	5011	1	0.0199561
T2T_CAST_EiJ#2#chr12	78626958	78627410	+	RMER4A	LTR	ERVK	13	452	genome	2314	NA	NA
T2T_CAST_EiJ#2#chr12	78627723	78627736	+	ORR1B1-int	LTR	ERVL-MaLR	20.9	13	genome	79526	195	0.245203
T2T_CAST_EiJ#2#chr12	78629183	78629568	-	LTR16	LTR	ERVL	32.6	385	genome	231	NA	NA
T2T_CAST_EiJ#2#chr12	78629987	78630386	-	RLTR31C_MM	LTR	ERVK	15	399	genome	636	NA	NA
T2T_CAST_EiJ#2#chr12	78632675	78633094	-	MTC	LTR	ERVL-MaLR	13.6	419	genome	26210	8	0.0305227
T2T_CAST_EiJ#2#chr12	78633871	78634399	+	RLTR28	LTR	ERVL	11.9	528	genome	1934	NA	NA
T2T_CAST_EiJ#2#chr12	78634604	78635072	+	MLTR14	LTR	ERV1	22.7	468	genome	5640	44	0.780142
T2T_CAST_EiJ#2#chr12	78636663	78636811	-	RLTR33	LTR	ERVK	8.7	148	genome	1726	NA	NA
T2T_CAST_EiJ#2#chr12	78636812	78637358	-	LTRIS2	LTR	ERV1	4.6	546	genome	1516	41	2.70449
T2T_CAST_EiJ#2#chr12	78637364	78637440	-	RLTR33	LTR	ERVK	12.7	76	genome	1726	NA	NA
T2T_CAST_EiJ#2#chr12	78638515	78638877	+	RMER6B	LTR	ERVK	14.6	362	genome	1674	8	0.477897
T2T_CAST_EiJ#2#chr12	78638877	78639435	-	MYSERV6-int	LTR	ERVK	12.4	558	genome	11772	143	1.21475
T2T_CAST_EiJ#2#chr12	78639436	78639873	+	RLTR41A2	LTR	ERV1	9.9	437	genome	547	NA	NA
T2T_CAST_EiJ#2#chr12	78639874	78640332	-	MYSERV6-int	LTR	ERVK	11.2	458	genome	11772	143	1.21475
T2T_CAST_EiJ#2#chr12	78640358	78640686	-	MYSERV6-int	LTR	ERVK	11.2	328	genome	11772	143	1.21475
T2T_CAST_EiJ#2#chr12	78640687	78641162	+	RMER16B	LTR	ERVK	10.2	475	genome	95	NA	NA
T2T_CAST_EiJ#2#chr12	78641163	78641319	-	MYSERV6-int	LTR	ERVK	12.1	156	genome	11772	143	1.21475
T2T_CAST_EiJ#2#chr12	78642804	78643543	+	RMER19B2	LTR	ERVK	14.6	739	genome	2554	NA	NA
T2T_CAST_EiJ#2#chr12	78643608	78644061	-	RLTR41A2	LTR	ERV1	13.3	453	genome	547	NA	NA
T2T_CAST_EiJ#2#chr12	78644182	78644584	+	RMER16B2	LTR	ERVK	9.4	402	genome	311	NA	NA
T2T_CAST_EiJ#2#chr12	78646253	78646288	+	ORR1B1-int	LTR	ERVL-MaLR	15.2	35	genome	79526	195	0.245203
T2T_CAST_EiJ#2#chr12	78651155	78651484	+	ORR1A2	LTR	ERVL-MaLR	9.2	329	genome	17150	5	0.0291545
T2T_CAST_EiJ#2#chr12	78651852	78652213	+	ORR1D1	LTR	ERVL-MaLR	18.8	361	genome	23044	11	0.0477348
T2T_CAST_EiJ#2#chr12	78653079	78653547	+	RLTR11A2	LTR	ERVK	15.3	468	genome	2708	NA	NA
T2T_CAST_EiJ#2#chr12	78659742	78660069	+	ORR1A3	LTR	ERVL-MaLR	11.3	327	genome	5295	23	0.434372
T2T_CAST_EiJ#2#chr12	78661979	78662339	+	ORR1D1	LTR	ERVL-MaLR	16.2	360	genome	23044	11	0.0477348
T2T_CAST_EiJ#2#chr12	78662742	78663055	+	ORR1E	LTR	ERVL-MaLR	25.6	313	genome	19782	NA	NA
T2T_CAST_EiJ#2#chr12	78663239	78663364	+	ORR1D2	LTR	ERVL-MaLR	22.4	125	genome	16056	151	0.940458
T2T_CAST_EiJ#2#chr12	78668915	78669295	-	MTA_Mm	LTR	ERVL-MaLR	1.3	380	genome	17925	181	1.00976
T2T_CAST_EiJ#2#chr12	78669569	78669876	-	BGLII	LTR	ERVK	12.9	307	genome	2287	13	0.56843
T2T_CAST_EiJ#2#chr12	78675596	78675771	-	RMER4A	LTR	ERVK	15.2	175	genome	2314	NA	NA
T2T_CAST_EiJ#2#chr12	78675774	78676145	-	RMER4A	LTR	ERVK	19.5	371	genome	2314	NA	NA
T2T_CAST_EiJ#2#chr12	78678175	78678693	-	RLTR31_Mur	LTR	ERVK	15.6	518	genome	309	NA	NA
T2T_CAST_EiJ#2#chr12	78681478	78681609	+	MT2B2	LTR	ERVL	24.9	131	genome	2701	1	0.0370233
T2T_CAST_EiJ#2#chr12	78682035	78682228	-	ORR1A2	LTR	ERVL-MaLR	7.3	193	genome	17150	5	0.0291545
T2T_CAST_EiJ#2#chr12	78683374	78683676	-	ORR1D2	LTR	ERVL-MaLR	19.6	302	genome	16056	151	0.940458
T2T_CAST_EiJ#2#chr12	78698196	78698935	+	RLTR40	LTR	ERVK	23.1	739	genome	2538	161	6.34358
T2T_CAST_EiJ#2#chr12	78699052	78699474	+	RLTR24B_MM	LTR	ERV1	20.9	422	genome	706	NA	NA
T2T_CAST_EiJ#2#chr12	78700830	78700842	+	RMER12C	LTR	ERVK	20.5	12	genome	7468	10	0.133905
T2T_CAST_EiJ#2#chr12	78700947	78701095	+	RMER12C	LTR	ERVK	20.5	148	genome	7468	10	0.133905
T2T_CAST_EiJ#2#chr12	78701595	78701762	+	ORR1F	LTR	ERVL-MaLR	25.9	167	genome	14608	6	0.0410734
T2T_CAST_EiJ#2#chr12	78706973	78707381	+	MTD	LTR	ERVL-MaLR	20.8	408	genome	49480	13	0.0262732
T2T_CAST_EiJ#2#chr12	78707828	78708017	-	ORR1B2	LTR	ERVL-MaLR	13.3	189	genome	9689	NA	NA
T2T_CAST_EiJ#2#chr12	78708081	78708251	-	ORR1B2	LTR	ERVL-MaLR	13.3	170	genome	9689	NA	NA
T2T_CAST_EiJ#2#chr12	78708755	78708891	+	LTR87	LTR	ERVL	25.9	136	genome	104	NA	NA
T2T_CAST_EiJ#2#chr12	78709263	78709407	+	MLT2F	LTR	ERVL	33.5	144	genome	201	NA	NA
T2T_CAST_EiJ#2#chr12	78713526	78713861	+	MTA_Mm	LTR	ERVL-MaLR	2.4	335	genome	17925	181	1.00976
T2T_CAST_EiJ#2#chr12	78713864	78714961	+	MTA_Mm	LTR	ERVL-MaLR	3.8	1097	genome	17925	181	1.00976
T2T_CAST_EiJ#2#chr12	78714962	78715357	+	MTA_Mm	LTR	ERVL-MaLR	4.3	395	genome	17925	181	1.00976
T2T_CAST_EiJ#2#chr12	78715556	78715915	+	ORR1D2	LTR	ERVL-MaLR	25.4	359	genome	16056	151	0.940458
T2T_CAST_EiJ#2#chr12	78718573	78719087	+	ERVB4_1B-LTR_MM	LTR	ERVK	5.6	514	genome	545	1	0.183486
T2T_CAST_EiJ#2#chr12	78721904	78722389	-	RLTR12B	LTR	ERVK	13.9	485	genome	874	NA	NA
T2T_CAST_EiJ#2#chr12	78722402	78723362	-	MYSERV6-int	LTR	ERVK	13.7	960	genome	11772	143	1.21475
T2T_CAST_EiJ#2#chr12	78725733	78725829	+	MLT1A	LTR	ERVL-MaLR	23.4	96	genome	4094	NA	NA
T2T_CAST_EiJ#2#chr12	78725927	78726103	+	MLT1A	LTR	ERVL-MaLR	23.8	176	genome	4094	NA	NA
T2T_CAST_EiJ#2#chr12	78727787	78727797	+	MYSERV6-int	LTR	ERVK	15.7	10	genome	11772	143	1.21475
T2T_CAST_EiJ#2#chr12	78730811	78731252	+	RLTR30C_MM	LTR	ERV1	9.5	441	genome	119	NA	NA
T2T_CAST_EiJ#2#chr12	78734273	78734649	+	ORR1C1	LTR	ERVL-MaLR	17.6	376	genome	8962	19	0.212006
T2T_CAST_EiJ#2#chr12	78734872	78735025	-	MYSERV6-int	LTR	ERVK	14.7	153	genome	11772	143	1.21475
T2T_CAST_EiJ#2#chr12	78735252	78735430	-	MYSERV6-int	LTR	ERVK	14.7	178	genome	11772	143	1.21475
T2T_CAST_EiJ#2#chr12	78735646	78735708	-	MYSERV6-int	LTR	ERVK	11.1	62	genome	11772	143	1.21475
T2T_CAST_EiJ#2#chr12	78739173	78739486	-	MYSERV-int	LTR	ERVK	15	313	genome	2620	20	0.763359
T2T_CAST_EiJ#2#chr12	78739625	78739861	+	RLTR51B_Mm	LTR	ERVK	27.6	236	genome	681	2	0.293686
T2T_CAST_EiJ#2#chr12	78740752	78741132	-	RLTR31D_MM	LTR	ERVK	17	380	genome	6043	NA	NA
T2T_CAST_EiJ#2#chr12	78741453	78741531	-	RMER6BA	LTR	ERVK	12.4	78	genome	1039	1	0.0962464
T2T_CAST_EiJ#2#chr12	78741481	78742203	+	RMER6A	LTR	ERVK	12.7	722	genome	4955	302	6.09485
T2T_CAST_EiJ#2#chr12	78747234	78747777	+	RLTR34C_MM	LTR	ERVK	18.7	543	genome	395	NA	NA
T2T_CAST_EiJ#2#chr12	78761243	78761377	+	MTC	LTR	ERVL-MaLR	16.4	134	genome	26210	8	0.0305227
T2T_CAST_EiJ#2#chr12	78762236	78762493	-	ORR1A4	LTR	ERVL-MaLR	13.8	257	genome	9347	3	0.0320959
T2T_CAST_EiJ#2#chr12	78763458	78763768	+	ORR1A4	LTR	ERVL-MaLR	10.6	310	genome	9347	3	0.0320959
T2T_CAST_EiJ#2#chr12	78765808	78765863	+	ORR1A4	LTR	ERVL-MaLR	8.9	55	genome	9347	3	0.0320959
T2T_CAST_EiJ#2#chr12	78771621	78771969	-	MTEb	LTR	ERVL-MaLR	28	348	genome	10866	32	0.294497
T2T_CAST_EiJ#2#chr12	78776765	78777101	-	ORR1F	LTR	ERVL-MaLR	26.2	336	genome	14608	6	0.0410734
T2T_CAST_EiJ#2#chr12	78777395	78777713	+	ORR1A2	LTR	ERVL-MaLR	11.4	318	genome	17150	5	0.0291545
T2T_CAST_EiJ#2#chr12	78782618	78783239	+	RLTR17D_Mm	LTR	ERVK	12.3	621	genome	883	NA	NA
T2T_CAST_EiJ#2#chr12	78783440	78783581	-	ORR1F	LTR	ERVL-MaLR	19.5	141	genome	14608	6	0.0410734
T2T_CAST_EiJ#2#chr12	78783563	78783824	+	RLTR17D_Mm	LTR	ERVK	16.6	261	genome	883	NA	NA
T2T_CAST_EiJ#2#chr12	78783987	78784133	+	RMER12	LTR	ERVK	18.6	146	genome	3888	3	0.0771605
T2T_CAST_EiJ#2#chr12	78786325	78787056	+	RMER17A	LTR	ERVK	9.2	731	genome	2270	30	1.32159
T2T_CAST_EiJ#2#chr12	78787185	78787436	-	MT2A	LTR	ERVL	27.3	251	genome	7837	37	0.472119
T2T_CAST_EiJ#2#chr12	78788498	78788602	-	MTB_Mm	LTR	ERVL-MaLR	14.3	104	genome	5528	NA	NA
T2T_CAST_EiJ#2#chr12	78788601	78788639	-	MTC	LTR	ERVL-MaLR	10.3	38	genome	26210	8	0.0305227
T2T_CAST_EiJ#2#chr12	78797403	78797419	+	RLTR20C1_MM	LTR	ERVK	16.1	16	genome	5807	NA	NA
T2T_CAST_EiJ#2#chr12	78797469	78797512	+	RLTR20C1_MM	LTR	ERVK	16.1	43	genome	5807	NA	NA
T2T_CAST_EiJ#2#chr12	78802196	78802582	+	MTB	LTR	ERVL-MaLR	5	386	genome	7987	1	0.0125203
T2T_CAST_EiJ#2#chr12	78802989	78803712	+	RLTR49	LTR	ERVK	12.3	723	genome	981	4	0.407747
T2T_CAST_EiJ#2#chr12	78805970	78806256	+	ORR1D1	LTR	ERVL-MaLR	17.1	286	genome	23044	11	0.0477348
T2T_CAST_EiJ#2#chr12	78828708	78829048	+	MTEb	LTR	ERVL-MaLR	27.5	340	genome	10866	32	0.294497
T2T_CAST_EiJ#2#chr12	78829708	78830019	-	ORR1C2	LTR	ERVL-MaLR	18.6	311	genome	12196	NA	NA
T2T_CAST_EiJ#2#chr12	78830308	78830635	-	ORR1D2	LTR	ERVL-MaLR	17.1	327	genome	16056	151	0.940458
T2T_CAST_EiJ#2#chr12	78830733	78831150	+	RLTR19D	LTR	ERVK	13.9	417	genome	55	NA	NA
T2T_CAST_EiJ#2#chr12	78836679	78836814	+	ORR1F	LTR	ERVL-MaLR	21.4	135	genome	14608	6	0.0410734
T2T_CAST_EiJ#2#chr12	78836808	78836888	+	ORR1F	LTR	ERVL-MaLR	18	80	genome	14608	6	0.0410734
T2T_CAST_EiJ#2#chr12	78839523	78839969	-	RMER6B	LTR	ERVK	13.2	446	genome	1674	8	0.477897
T2T_CAST_EiJ#2#chr12	78840732	78840915	-	ORR1E	LTR	ERVL-MaLR	25.5	183	genome	19782	NA	NA
T2T_CAST_EiJ#2#chr12	78841713	78841744	-	ORR1E	LTR	ERVL-MaLR	15.4	31	genome	19782	NA	NA
T2T_CAST_EiJ#2#chr12	78842881	78843206	+	ORR1B2	LTR	ERVL-MaLR	14.1	325	genome	9689	NA	NA
T2T_CAST_EiJ#2#chr12	78847301	78847916	+	RMER19C	LTR	ERVK	19	615	genome	3183	NA	NA
T2T_CAST_EiJ#2#chr12	78852618	78852920	+	MLT1A0	LTR	ERVL-MaLR	25.6	302	genome	6062	NA	NA
T2T_CAST_EiJ#2#chr12	78854357	78854721	+	ORR1B2	LTR	ERVL-MaLR	11.2	364	genome	9689	NA	NA
T2T_CAST_EiJ#2#chr12	78860935	78861035	+	RLTR20A4	LTR	ERVK	25	100	genome	12621	6	0.0475398
T2T_CAST_EiJ#2#chr12	78861972	78862247	+	RLTR14	LTR	ERV1	18.6	275	genome	2327	NA	NA
T2T_CAST_EiJ#2#chr12	78867838	78867927	-	ORR1E	LTR	ERVL-MaLR	26.5	89	genome	19782	NA	NA
T2T_CAST_EiJ#2#chr12	78869533	78869681	+	MTE2b	LTR	ERVL-MaLR	26.2	148	genome	15715	NA	NA
T2T_CAST_EiJ#2#chr12	78870666	78871477	+	RLTR22_Mus	LTR	ERVK	6.3	811	genome	890	NA	NA
T2T_CAST_EiJ#2#chr12	78871659	78871976	+	RLTR22_Mur	LTR	ERVK	13.2	317	genome	2501	9	0.359856
T2T_CAST_EiJ#2#chr12	78872053	78872565	+	MTD	LTR	ERVL-MaLR	22	512	genome	49480	13	0.0262732
T2T_CAST_EiJ#2#chr12	78881391	78881575	+	MTD	LTR	ERVL-MaLR	17.6	184	genome	49480	13	0.0262732
T2T_CAST_EiJ#2#chr12	78881576	78881936	+	MTD	LTR	ERVL-MaLR	21.2	360	genome	49480	13	0.0262732
T2T_CAST_EiJ#2#chr12	78900014	78900351	-	ORR1A1	LTR	ERVL-MaLR	13.7	337	genome	5311	10	0.188288
T2T_CAST_EiJ#2#chr12	78902693	78902748	-	RLTR20A4	LTR	ERVK	6.3	55	genome	12621	6	0.0475398
T2T_CAST_EiJ#2#chr12	78908727	78908867	-	ORR1B1-int	LTR	ERVL-MaLR	13.7	140	genome	79526	195	0.245203
T2T_CAST_EiJ#2#chr12	78910966	78911370	+	MTE2a	LTR	ERVL-MaLR	26	404	genome	14233	NA	NA
T2T_CAST_EiJ#2#chr12	78912537	78912810	+	RMER10A	LTR	ERVL	13.6	273	genome	4125	45	1.09091
T2T_CAST_EiJ#2#chr12	78919091	78919466	+	MTD	LTR	ERVL-MaLR	20.5	375	genome	49480	13	0.0262732
T2T_CAST_EiJ#2#chr12	78920653	78920753	+	MTEa	LTR	ERVL-MaLR	19	100	genome	17586	7	0.0398044
T2T_CAST_EiJ#2#chr12	78922613	78922856	+	MLT1A0	LTR	ERVL-MaLR	32.7	243	genome	6062	NA	NA
T2T_CAST_EiJ#2#chr12	78927321	78927645	+	ORR1E	LTR	ERVL-MaLR	23	324	genome	19782	NA	NA
T2T_CAST_EiJ#2#chr12	78928203	78928514	-	ORR1E	LTR	ERVL-MaLR	31.6	311	genome	19782	NA	NA
T2T_CAST_EiJ#2#chr12	78928515	78928588	-	MTE-int	LTR	ERVL-MaLR	20	73	genome	5298	NA	NA
T2T_CAST_EiJ#2#chr12	78928591	78928848	-	MTE-int	LTR	ERVL-MaLR	27.6	257	genome	5298	NA	NA
T2T_CAST_EiJ#2#chr12	78934027	78934096	+	MLT1L	LTR	ERVL-MaLR	24.6	69	genome	559	NA	NA
T2T_CAST_EiJ#2#chr12	78934435	78934802	+	RLTR30	LTR	ERV1	18.5	367	genome	506	NA	NA
T2T_CAST_EiJ#2#chr12	78938420	78938848	-	MLT1D	LTR	ERVL-MaLR	28.9	428	genome	5011	1	0.0199561
T2T_CAST_EiJ#2#chr12	78949109	78949494	+	LTR40a	LTR	ERVL	25.8	385	genome	326	NA	NA
T2T_CAST_EiJ#2#chr12	78950298	78950537	+	MTD	LTR	ERVL-MaLR	20	239	genome	49480	13	0.0262732
T2T_CAST_EiJ#2#chr12	78950580	78950698	+	MTD	LTR	ERVL-MaLR	20	118	genome	49480	13	0.0262732
T2T_CAST_EiJ#2#chr12	78955092	78955481	+	MTC	LTR	ERVL-MaLR	13.6	389	genome	26210	8	0.0305227
T2T_CAST_EiJ#2#chr12	78957471	78957729	+	RMER19C	LTR	ERVK	16.4	258	genome	3183	NA	NA
T2T_CAST_EiJ#2#chr12	78957703	78958084	+	RMER19C	LTR	ERVK	17.3	381	genome	3183	NA	NA
T2T_CAST_EiJ#2#chr12	78959052	78959457	+	MT2B1	LTR	ERVL	17.1	405	genome	7547	7	0.0927521
T2T_CAST_EiJ#2#chr12	78959500	78959529	+	MT2B1	LTR	ERVL	19.4	29	genome	7547	7	0.0927521
T2T_CAST_EiJ#2#chr12	78959502	78959580	-	RLTR17B_Mm	LTR	ERVK	26.6	78	genome	48416	65	0.134253
T2T_CAST_EiJ#2#chr12	78959541	78959610	+	MT2B1	LTR	ERVL	14.4	69	genome	7547	7	0.0927521
T2T_CAST_EiJ#2#chr12	78963230	78963603	+	MLT2B4	LTR	ERVL	28.9	373	genome	1209	NA	NA
T2T_CAST_EiJ#2#chr12	78968052	78968235	+	RLTR17B_Mm	LTR	ERVK	26.2	183	genome	48416	65	0.134253
T2T_CAST_EiJ#2#chr12	78972048	78972106	-	RLTR20A4	LTR	ERVK	16.9	58	genome	12621	6	0.0475398
T2T_CAST_EiJ#2#chr12	78977446	78977476	+	ORR1B2	LTR	ERVL-MaLR	17.6	30	genome	9689	NA	NA
T2T_CAST_EiJ#2#chr12	78977722	78978102	-	MTB	LTR	ERVL-MaLR	6.8	380	genome	7987	1	0.0125203
T2T_CAST_EiJ#2#chr12	78980175	78980311	+	ORR1B2	LTR	ERVL-MaLR	14.9	136	genome	9689	NA	NA
T2T_CAST_EiJ#2#chr12	78980398	78980598	+	ORR1B2	LTR	ERVL-MaLR	14.9	200	genome	9689	NA	NA
T2T_CAST_EiJ#2#chr12	78980912	78981016	-	MLT1A1	LTR	ERVL-MaLR	30.7	104	genome	3461	NA	NA
T2T_CAST_EiJ#2#chr12	78982446	78982821	+	ORR1C2	LTR	ERVL-MaLR	16.7	375	genome	12196	NA	NA
T2T_CAST_EiJ#2#chr12	78989618	78989695	-	RLTR51A_Mm	LTR	ERVK	16.3	77	genome	3226	NA	NA
T2T_CAST_EiJ#2#chr12	78992044	78992088	-	RLTR21	LTR	ERVK	15.6	44	genome	3960	2	0.0505051
T2T_CAST_EiJ#2#chr12	78992379	78992486	+	MLT1A	LTR	ERVL-MaLR	25.2	107	genome	4094	NA	NA
T2T_CAST_EiJ#2#chr12	78999175	78999305	+	RLTR12BD_Mm	LTR	ERVK	26	130	genome	926	NA	NA
T2T_CAST_EiJ#2#chr12	78999289	78999635	+	RLTR12BD_Mm	LTR	ERVK	19.8	346	genome	926	NA	NA
T2T_CAST_EiJ#2#chr12	79000082	79000562	+	RLTR16	LTR	ERVK	17.1	480	genome	1227	NA	NA
T2T_CAST_EiJ#2#chr12	79003570	79003773	-	ORR1B1	LTR	ERVL-MaLR	15.8	203	genome	17795	7	0.0393369
T2T_CAST_EiJ#2#chr12	79003766	79004069	-	ORR1B2	LTR	ERVL-MaLR	15.2	303	genome	9689	NA	NA
T2T_CAST_EiJ#2#chr12	79004965	79005269	+	MTEb	LTR	ERVL-MaLR	23.9	304	genome	10866	32	0.294497
T2T_CAST_EiJ#2#chr12	79006794	79007759	-	RLTR13D5	LTR	ERVK	3.7	965	genome	558	2	0.358423
T2T_CAST_EiJ#2#chr12	79009807	79010198	+	MTD	LTR	ERVL-MaLR	21.2	391	genome	49480	13	0.0262732
T2T_CAST_EiJ#2#chr12	79011034	79011315	-	ORR1E	LTR	ERVL-MaLR	22.9	281	genome	19782	NA	NA
T2T_CAST_EiJ#2#chr12	79012495	79012823	-	MTE2a	LTR	ERVL-MaLR	24.8	328	genome	14233	NA	NA
T2T_CAST_EiJ#2#chr12	79015715	79015746	+	ORR1A3-int	LTR	ERVL-MaLR	18.7	31	genome	10115	45	0.444884
T2T_CAST_EiJ#2#chr12	79017681	79017738	-	MTEb	LTR	ERVL-MaLR	17.2	57	genome	10866	32	0.294497
T2T_CAST_EiJ#2#chr12	79017859	79017963	-	MTEb	LTR	ERVL-MaLR	22.9	104	genome	10866	32	0.294497
T2T_CAST_EiJ#2#chr12	79017979	79018291	-	LTR10_RN	LTR	ERVK	15.5	312	genome	551	NA	NA
T2T_CAST_EiJ#2#chr12	79018383	79018427	-	LTR10_RN	LTR	ERVK	15.5	44	genome	551	NA	NA
T2T_CAST_EiJ#2#chr12	79018740	79019026	-	MLT1C2	LTR	ERVL-MaLR	28.5	286	genome	4540	NA	NA
T2T_CAST_EiJ#2#chr12	79019453	79019669	-	MT2A	LTR	ERVL	21.6	216	genome	7837	37	0.472119
T2T_CAST_EiJ#2#chr12	79020408	79020933	+	MLT-int	LTR	ERVL-MaLR	30.5	525	genome	485	NA	NA
T2T_CAST_EiJ#2#chr12	79020983	79021167	+	MLT1A0	LTR	ERVL-MaLR	23.3	184	genome	6062	NA	NA
T2T_CAST_EiJ#2#chr12	79021580	79022160	+	MER67C	LTR	ERV1	27.9	580	genome	447	NA	NA
T2T_CAST_EiJ#2#chr12	79025694	79025786	-	MTD	LTR	ERVL-MaLR	17.2	92	genome	49480	13	0.0262732
T2T_CAST_EiJ#2#chr12	79026205	79026572	-	MTD	LTR	ERVL-MaLR	19.7	367	genome	49480	13	0.0262732
T2T_CAST_EiJ#2#chr12	79027058	79027214	+	ORR1B1-int	LTR	ERVL-MaLR	16.1	156	genome	79526	195	0.245203
T2T_CAST_EiJ#2#chr12	79027404	79027743	+	MTD	LTR	ERVL-MaLR	23.5	339	genome	49480	13	0.0262732
T2T_CAST_EiJ#2#chr12	79032387	79032770	-	MT2A	LTR	ERVL	19.9	383	genome	7837	37	0.472119
T2T_CAST_EiJ#2#chr12	79032885	79032987	-	ORR1D2	LTR	ERVL-MaLR	16.5	102	genome	16056	151	0.940458
T2T_CAST_EiJ#2#chr12	79033419	79033545	+	RMER20A	LTR	ERVK	22.4	126	genome	1163	NA	NA
T2T_CAST_EiJ#2#chr12	79033578	79033955	+	RMER20A	LTR	ERVK	22.4	377	genome	1163	NA	NA
T2T_CAST_EiJ#2#chr12	79034436	79034597	-	MLT1A0	LTR	ERVL-MaLR	25.3	161	genome	6062	NA	NA
T2T_CAST_EiJ#2#chr12	79041927	79042267	-	MTD	LTR	ERVL-MaLR	16.1	340	genome	49480	13	0.0262732
T2T_CAST_EiJ#2#chr12	79043015	79043074	-	RLTR20A4	LTR	ERVK	16.7	59	genome	12621	6	0.0475398
T2T_CAST_EiJ#2#chr12	79043113	79043169	-	RLTR20A4	LTR	ERVK	21.1	56	genome	12621	6	0.0475398
T2T_CAST_EiJ#2#chr12	79043363	79043682	-	ORR1A0	LTR	ERVL-MaLR	4.4	319	genome	2523	24	0.951249
T2T_CAST_EiJ#2#chr12	79047786	79048136	-	MLTR18D_MM	LTR	ERVK	23.2	350	genome	615	NA	NA
T2T_CAST_EiJ#2#chr12	79048940	79049060	+	RLTR17B_Mm	LTR	ERVK	31.4	120	genome	48416	65	0.134253
T2T_CAST_EiJ#2#chr12	79048954	79049148	-	RLTR17B_Mm	LTR	ERVK	20.1	194	genome	48416	65	0.134253
T2T_CAST_EiJ#2#chr12	79075225	79075358	-	ORR1A1-int	LTR	ERVL-MaLR	22.9	133	genome	2726	4	0.146735
T2T_CAST_EiJ#2#chr12	79076073	79076522	-	RLTR19	LTR	ERVK	20.7	449	genome	973	2	0.20555
T2T_CAST_EiJ#2#chr12	79077736	79077906	-	RMER12	LTR	ERVK	16.2	170	genome	3888	3	0.0771605
T2T_CAST_EiJ#2#chr12	79079396	79080259	-	RLTR17D_Mm	LTR	ERVK	13.7	863	genome	883	NA	NA
T2T_CAST_EiJ#2#chr12	79092053	79092563	-	MER68B	LTR	ERVL	32.1	510	genome	124	NA	NA
T2T_CAST_EiJ#2#chr12	79095821	79096014	-	MLT1D	LTR	ERVL-MaLR	22.7	193	genome	5011	1	0.0199561
T2T_CAST_EiJ#2#chr12	79111987	79112046	-	RLTR20C1_MM	LTR	ERVK	21.7	59	genome	5807	NA	NA
T2T_CAST_EiJ#2#chr12	79114937	79115078	+	ORR1B1-int	LTR	ERVL-MaLR	16.6	141	genome	79526	195	0.245203
T2T_CAST_EiJ#2#chr12	79117143	79117670	+	RMER19C	LTR	ERVK	15.9	527	genome	3183	NA	NA
T2T_CAST_EiJ#2#chr12	79125285	79125379	+	ORR1B1-int	LTR	ERVL-MaLR	14	94	genome	79526	195	0.245203
T2T_CAST_EiJ#2#chr12	79128093	79128442	-	ORR1B2	LTR	ERVL-MaLR	10	349	genome	9689	NA	NA
T2T_CAST_EiJ#2#chr12	79129059	79129127	-	ORR1B2	LTR	ERVL-MaLR	12.8	68	genome	9689	NA	NA
T2T_CAST_EiJ#2#chr12	79135093	79135119	+	ORR1B1-int	LTR	ERVL-MaLR	15.3	26	genome	79526	195	0.245203
T2T_CAST_EiJ#2#chr12	79137478	79137800	+	MLT1A	LTR	ERVL-MaLR	25.2	322	genome	4094	NA	NA
T2T_CAST_EiJ#2#chr12	79137930	79138208	+	MLT1A	LTR	ERVL-MaLR	23.8	278	genome	4094	NA	NA
T2T_CAST_EiJ#2#chr12	79138280	79138936	+	MLT1A	LTR	ERVL-MaLR	29.9	656	genome	4094	NA	NA
T2T_CAST_EiJ#2#chr12	79138937	79139143	+	RMER10A	LTR	ERVL	21.5	206	genome	4125	45	1.09091
T2T_CAST_EiJ#2#chr12	79139215	79139272	+	RMER10A	LTR	ERVL	21.5	57	genome	4125	45	1.09091
T2T_CAST_EiJ#2#chr12	79139714	79139781	+	RMER10A	LTR	ERVL	19.1	67	genome	4125	45	1.09091
T2T_CAST_EiJ#2#chr12	79139991	79140085	+	MLT1A	LTR	ERVL-MaLR	18.4	94	genome	4094	NA	NA
T2T_CAST_EiJ#2#chr12	79140694	79141192	+	RLTR24	LTR	ERV1	15.8	498	genome	1247	NA	NA
T2T_CAST_EiJ#2#chr12	79165091	79165211	-	ORR1C2	LTR	ERVL-MaLR	13.2	120	genome	12196	NA	NA
T2T_CAST_EiJ#2#chr12	79165216	79165553	-	ORR1A2	LTR	ERVL-MaLR	8.5	337	genome	17150	5	0.0291545
T2T_CAST_EiJ#2#chr12	79165558	79165764	-	ORR1C2	LTR	ERVL-MaLR	19.1	206	genome	12196	NA	NA
T2T_CAST_EiJ#2#chr12	79166089	79166651	+	RLTR34B_MM	LTR	ERVK	16.3	562	genome	575	NA	NA
T2T_CAST_EiJ#2#chr12	79175211	79175705	-	RLTR11A	LTR	ERVK	12.8	494	genome	3964	NA	NA
T2T_CAST_EiJ#2#chr12	79176807	79177428	+	MLTR18C_MM	LTR	ERVK	21.8	621	genome	477	NA	NA
T2T_CAST_EiJ#2#chr12	79178405	79178972	+	RLTR6B_Mm	LTR	ERV1	2.5	567	genome	593	15	2.52951
T2T_CAST_EiJ#2#chr12	79180179	79180503	+	MTD	LTR	ERVL-MaLR	22.7	324	genome	49480	13	0.0262732
T2T_CAST_EiJ#2#chr12	79180717	79181152	+	RLTR45	LTR	ERVK	12.4	435	genome	1314	24	1.82648
T2T_CAST_EiJ#2#chr12	79181153	79181379	+	ERVB4_2-I_MM	LTR	ERVK	6.6	226	genome	396	NA	NA
T2T_CAST_EiJ#2#chr12	79181377	79183052	+	ERVB4_2-I_MM	LTR	ERVK	3.6	1675	genome	396	NA	NA
T2T_CAST_EiJ#2#chr12	79183043	79184846	+	ERVB4_2-I_MM	LTR	ERVK	3.8	1803	genome	396	NA	NA
T2T_CAST_EiJ#2#chr12	79184847	79185048	+	RLTR45	LTR	ERVK	5.2	201	genome	1314	24	1.82648
T2T_CAST_EiJ#2#chr12	79185039	79185140	+	RLTR45	LTR	ERVK	9.8	101	genome	1314	24	1.82648
T2T_CAST_EiJ#2#chr12	79186750	79187207	+	BGLII	LTR	ERVK	9.6	457	genome	2287	13	0.56843
T2T_CAST_EiJ#2#chr12	79187828	79188188	-	RMER10A	LTR	ERVL	25.9	360	genome	4125	45	1.09091
T2T_CAST_EiJ#2#chr12	79188710	79189128	+	MTB_Mm	LTR	ERVL-MaLR	6.4	418	genome	5528	NA	NA
T2T_CAST_EiJ#2#chr12	79190515	79190673	+	ORR1B1-int	LTR	ERVL-MaLR	20.4	158	genome	79526	195	0.245203
T2T_CAST_EiJ#2#chr12	79191436	79191953	+	RLTR45	LTR	ERVK	10.5	517	genome	1314	24	1.82648
T2T_CAST_EiJ#2#chr12	79194946	79195377	+	RLTR20A	LTR	ERVK	13.2	431	genome	539	NA	NA
T2T_CAST_EiJ#2#chr12	79195423	79195510	+	RLTR20A	LTR	ERVK	13.2	87	genome	539	NA	NA
T2T_CAST_EiJ#2#chr12	79195937	79196033	-	RLTR17B_Mm	LTR	ERVK	24.8	96	genome	48416	65	0.134253
T2T_CAST_EiJ#2#chr12	79197040	79197351	-	IAPLTR2b	LTR	ERVK	7.7	311	genome	1283	10	0.779423
T2T_CAST_EiJ#2#chr12	79201714	79202108	+	MTA_Mm	LTR	ERVL-MaLR	3.6	394	genome	17925	181	1.00976
T2T_CAST_EiJ#2#chr12	79204492	79204531	+	ORR1B1-int	LTR	ERVL-MaLR	15.1	39	genome	79526	195	0.245203
T2T_CAST_EiJ#2#chr12	79205755	79206219	+	RMER6B	LTR	ERVK	13.6	464	genome	1674	8	0.477897
T2T_CAST_EiJ#2#chr12	79218841	79219170	+	IAPLTR2b	LTR	ERVK	8.9	329	genome	1283	10	0.779423
T2T_CAST_EiJ#2#chr12	79219168	79220877	+	IAPEz-int	LTR	ERVK	16.7	1709	genome	7054	40	0.567054
T2T_CAST_EiJ#2#chr12	79220879	79221883	+	IAPEz-int	LTR	ERVK	5.9	1004	genome	7054	40	0.567054
T2T_CAST_EiJ#2#chr12	79221882	79222545	+	IAPEz-int	LTR	ERVK	10.5	663	genome	7054	40	0.567054
T2T_CAST_EiJ#2#chr12	79222546	79222875	+	IAPLTR2b	LTR	ERVK	9.3	329	genome	1283	10	0.779423
T2T_CAST_EiJ#2#chr12	79224680	79224768	-	ORR1D2	LTR	ERVL-MaLR	18.5	88	genome	16056	151	0.940458
T2T_CAST_EiJ#2#chr12	79224790	79225097	+	ORR1B2	LTR	ERVL-MaLR	13.7	307	genome	9689	NA	NA
T2T_CAST_EiJ#2#chr12	79225098	79226438	+	ORR1B2	LTR	ERVL-MaLR	15.4	1340	genome	9689	NA	NA
T2T_CAST_EiJ#2#chr12	79226461	79226599	+	RLTR49	LTR	ERVK	11.7	138	genome	981	4	0.407747
T2T_CAST_EiJ#2#chr12	79226769	79226968	+	MRLTR33	LTR	ERVK	13.9	199	genome	751	8	1.06525
T2T_CAST_EiJ#2#chr12	79227020	79227149	+	ORR1B2	LTR	ERVL-MaLR	12.3	129	genome	9689	NA	NA
T2T_CAST_EiJ#2#chr12	79227150	79227458	+	ORR1B2	LTR	ERVL-MaLR	12.6	308	genome	9689	NA	NA
T2T_CAST_EiJ#2#chr12	79227700	79228118	-	LTR10_RN	LTR	ERVK	12.4	418	genome	551	NA	NA
T2T_CAST_EiJ#2#chr12	79228198	79228261	-	LTR10_RN	LTR	ERVK	12.4	63	genome	551	NA	NA
T2T_CAST_EiJ#2#chr12	79230111	79230650	+	RLTR41C	LTR	ERV1	10.2	539	genome	147	NA	NA
T2T_CAST_EiJ#2#chr12	79234330	79234627	+	RMER21B	LTR	ERV1	15.7	297	genome	1331	64	4.80841
T2T_CAST_EiJ#2#chr12	79234788	79234877	+	RMER15	LTR	ERVL	14.8	89	genome	13271	41	0.308944
T2T_CAST_EiJ#2#chr12	79234837	79234920	+	MYSERV6-int	LTR	ERVK	14.8	83	genome	11772	143	1.21475
T2T_CAST_EiJ#2#chr12	79234854	79234867	+	ORR1A3-int	LTR	ERVL-MaLR	24.2	13	genome	10115	45	0.444884
T2T_CAST_EiJ#2#chr12	79235008	79235367	+	RMER15	LTR	ERVL	19.3	359	genome	13271	41	0.308944
T2T_CAST_EiJ#2#chr12	79235519	79235615	+	ORR1B1-int	LTR	ERVL-MaLR	25.2	96	genome	79526	195	0.245203
T2T_CAST_EiJ#2#chr12	79241600	79241733	-	RLTR14	LTR	ERV1	10.4	133	genome	2327	NA	NA
T2T_CAST_EiJ#2#chr12	79241895	79242092	-	RLTR14	LTR	ERV1	14.8	197	genome	2327	NA	NA
T2T_CAST_EiJ#2#chr12	79242228	79242245	+	ORR1B1-int	LTR	ERVL-MaLR	14.8	17	genome	79526	195	0.245203
T2T_CAST_EiJ#2#chr12	79247425	79247781	+	MLT2D	LTR	ERVL	26.3	356	genome	1225	NA	NA
T2T_CAST_EiJ#2#chr12	79249945	79249971	-	RLTR1B	LTR	ERV1	0	26	genome	972	9	0.925926
T2T_CAST_EiJ#2#chr12	79249984	79250467	-	RLTR1B	LTR	ERV1	8.1	483	genome	972	9	0.925926
T2T_CAST_EiJ#2#chr12	79250895	79250947	+	MLTR25A	LTR	ERVK	15.1	52	genome	1803	NA	NA
T2T_CAST_EiJ#2#chr12	79253585	79253807	+	RMER5	LTR	ERV1	17.2	222	genome	6586	36	0.546614
T2T_CAST_EiJ#2#chr12	79253808	79254006	+	ORR1B2	LTR	ERVL-MaLR	16.1	198	genome	9689	NA	NA
T2T_CAST_EiJ#2#chr12	79254038	79254235	+	ORR1B2	LTR	ERVL-MaLR	8.6	197	genome	9689	NA	NA
T2T_CAST_EiJ#2#chr12	79254236	79254487	+	RMER5	LTR	ERV1	20.1	251	genome	6586	36	0.546614
T2T_CAST_EiJ#2#chr12	79255770	79256098	-	ORR1B2	LTR	ERVL-MaLR	13.3	328	genome	9689	NA	NA
T2T_CAST_EiJ#2#chr12	79257296	79257311	-	ORR1B1-int	LTR	ERVL-MaLR	22.7	15	genome	79526	195	0.245203
T2T_CAST_EiJ#2#chr12	79257910	79258309	+	MTB	LTR	ERVL-MaLR	6.8	399	genome	7987	1	0.0125203
T2T_CAST_EiJ#2#chr12	79260693	79260781	-	RLTR17B_Mm	LTR	ERVK	20.2	88	genome	48416	65	0.134253
T2T_CAST_EiJ#2#chr12	79261224	79262113	-	RMER13B	LTR	ERVK	13.5	889	genome	2317	NA	NA
T2T_CAST_EiJ#2#chr12	79262422	79262842	+	RLTR23	LTR	ERV1	10.7	420	genome	1653	NA	NA
T2T_CAST_EiJ#2#chr12	79264966	79264992	+	ORR1B1-int	LTR	ERVL-MaLR	14.6	26	genome	79526	195	0.245203
T2T_CAST_EiJ#2#chr12	79265476	79268519	+	MMERVK9E_I	LTR	ERVK	8.2	3043	genome	1606	13	0.809465
T2T_CAST_EiJ#2#chr12	79268520	79268785	+	RLTR9E	LTR	ERVK	12.8	265	genome	1268	NA	NA
T2T_CAST_EiJ#2#chr12	79269018	79269190	+	ERVB7_2-LTR_MM	LTR	ERVK	11.8	172	genome	444	1	0.225225
T2T_CAST_EiJ#2#chr12	79271391	79271731	+	RMER5	LTR	ERV1	27	340	genome	6586	36	0.546614
T2T_CAST_EiJ#2#chr12	79271900	79272025	+	RMER5	LTR	ERV1	21.8	125	genome	6586	36	0.546614
T2T_CAST_EiJ#2#chr12	79277526	79277563	+	RMER6D	LTR	ERVK	5.3	37	genome	2762	NA	NA
T2T_CAST_EiJ#2#chr12	79281022	79281038	-	ORR1B1-int	LTR	ERVL-MaLR	14.8	16	genome	79526	195	0.245203
T2T_CAST_EiJ#2#chr12	79281958	79282059	-	ORR1A3-int	LTR	ERVL-MaLR	12.1	101	genome	10115	45	0.444884
T2T_CAST_EiJ#2#chr12	79283579	79283620	-	MTEb	LTR	ERVL-MaLR	19.1	41	genome	10866	32	0.294497
T2T_CAST_EiJ#2#chr12	79283797	79284127	-	MTEb	LTR	ERVL-MaLR	28.4	330	genome	10866	32	0.294497
T2T_CAST_EiJ#2#chr12	79285797	79286179	-	MTA_Mm	LTR	ERVL-MaLR	7.1	382	genome	17925	181	1.00976
T2T_CAST_EiJ#2#chr12	79286393	79286608	+	ORR1C2	LTR	ERVL-MaLR	18.4	215	genome	12196	NA	NA
T2T_CAST_EiJ#2#chr12	79287146	79287179	-	ORR1C2	LTR	ERVL-MaLR	14.7	33	genome	12196	NA	NA
T2T_CAST_EiJ#2#chr12	79287165	79287242	+	MYSERV6-int	LTR	ERVK	21.8	77	genome	11772	143	1.21475
T2T_CAST_EiJ#2#chr12	79287816	79287866	-	RLTR17B_Mm	LTR	ERVK	24.3	50	genome	48416	65	0.134253
T2T_CAST_EiJ#2#chr12	79288027	79288124	-	RMER4B	LTR	ERVK	10.2	97	genome	5376	NA	NA
T2T_CAST_EiJ#2#chr12	79288128	79288464	+	RLTR18B	LTR	ERVK	21.7	336	genome	901	NA	NA
T2T_CAST_EiJ#2#chr12	79290693	79291195	+	RLTR24	LTR	ERV1	16.2	502	genome	1247	NA	NA
T2T_CAST_EiJ#2#chr12	79291737	79292187	+	MERV1_LTR	LTR	ERV1	8.4	450	genome	638	NA	NA
T2T_CAST_EiJ#2#chr12	79292923	79293506	+	RLTR25A	LTR	ERVK	14.2	583	genome	2299	47	2.04437
T2T_CAST_EiJ#2#chr12	79293508	79293576	+	RMER16_Mm	LTR	ERVK	5.8	68	genome	408	NA	NA
T2T_CAST_EiJ#2#chr12	79293570	79294255	-	RMER16-int	LTR	ERVK	7.6	685	genome	2643	49	1.85395
T2T_CAST_EiJ#2#chr12	79294482	79294569	-	RMER16-int	LTR	ERVK	12.2	87	genome	2643	49	1.85395
T2T_CAST_EiJ#2#chr12	79294570	79295120	-	RMER16_Mm	LTR	ERVK	7.6	550	genome	408	NA	NA
T2T_CAST_EiJ#2#chr12	79295156	79295367	+	RLTR25A	LTR	ERVK	14	211	genome	2299	47	2.04437
T2T_CAST_EiJ#2#chr12	79295417	79295548	+	RLTR25A	LTR	ERVK	16.5	131	genome	2299	47	2.04437
T2T_CAST_EiJ#2#chr12	79297604	79297694	-	RMER5	LTR	ERV1	15.6	90	genome	6586	36	0.546614
T2T_CAST_EiJ#2#chr12	79303001	79303296	+	ORR1A2	LTR	ERVL-MaLR	5.8	295	genome	17150	5	0.0291545
T2T_CAST_EiJ#2#chr12	79304669	79304870	+	MTB_Mm	LTR	ERVL-MaLR	14.2	201	genome	5528	NA	NA
T2T_CAST_EiJ#2#chr12	79304911	79305127	+	MTB_Mm	LTR	ERVL-MaLR	11.6	216	genome	5528	NA	NA
T2T_CAST_EiJ#2#chr12	79306800	79306889	-	RLTR11A2	LTR	ERVK	8.9	89	genome	2708	NA	NA
T2T_CAST_EiJ#2#chr12	79307070	79307385	-	RLTR11A2	LTR	ERVK	14.8	315	genome	2708	NA	NA
T2T_CAST_EiJ#2#chr12	79307562	79307705	-	RLTR11A2	LTR	ERVK	17	143	genome	2708	NA	NA
T2T_CAST_EiJ#2#chr12	79310091	79310444	+	ORR1B1	LTR	ERVL-MaLR	13.8	353	genome	17795	7	0.0393369
T2T_CAST_EiJ#2#chr12	79310501	79310602	+	ORR1D2	LTR	ERVL-MaLR	19.6	101	genome	16056	151	0.940458
T2T_CAST_EiJ#2#chr12	79312703	79312727	-	ORR1B1-int	LTR	ERVL-MaLR	15.9	24	genome	79526	195	0.245203
T2T_CAST_EiJ#2#chr12	79313208	79313545	-	RLTR31B2	LTR	ERVK	18.1	337	genome	1359	NA	NA
T2T_CAST_EiJ#2#chr12	79313620	79313747	-	ORR1B1-int	LTR	ERVL-MaLR	11	127	genome	79526	195	0.245203
T2T_CAST_EiJ#2#chr12	79313773	79314144	+	ORR1B1	LTR	ERVL-MaLR	14.8	371	genome	17795	7	0.0393369
T2T_CAST_EiJ#2#chr12	79314247	79314762	-	RLTR41C	LTR	ERV1	7.9	515	genome	147	NA	NA
T2T_CAST_EiJ#2#chr12	79315515	79315586	+	RMER19B	LTR	ERVK	7.5	71	genome	5882	NA	NA
T2T_CAST_EiJ#2#chr12	79315792	79316331	+	MT2B	LTR	ERVL	10	539	genome	11972	30	0.250585
T2T_CAST_EiJ#2#chr12	79317695	79317788	-	ORR1B1-int	LTR	ERVL-MaLR	19.1	93	genome	79526	195	0.245203
T2T_CAST_EiJ#2#chr12	79318561	79318787	-	RMER17C	LTR	ERVK	17.4	226	genome	6741	18	0.267023
T2T_CAST_EiJ#2#chr12	79318881	79319352	-	RLTR12BD_Mm	LTR	ERVK	18.5	471	genome	926	NA	NA
T2T_CAST_EiJ#2#chr12	79319420	79319879	+	RLTR11A2	LTR	ERVK	19.7	459	genome	2708	NA	NA
T2T_CAST_EiJ#2#chr12	79319878	79320044	-	MYSERV-int	LTR	ERVK	19.4	166	genome	2620	20	0.763359
T2T_CAST_EiJ#2#chr12	79320258	79320344	-	MYSERV6-int	LTR	ERVK	8	86	genome	11772	143	1.21475
T2T_CAST_EiJ#2#chr12	79320685	79320731	-	ORR1B1-int	LTR	ERVL-MaLR	28.9	46	genome	79526	195	0.245203
T2T_CAST_EiJ#2#chr12	79320984	79321198	-	ORR1B2	LTR	ERVL-MaLR	13	214	genome	9689	NA	NA
T2T_CAST_EiJ#2#chr12	79324072	79324461	-	RMER10B	LTR	ERVL	20.3	389	genome	3086	8	0.259235
T2T_CAST_EiJ#2#chr12	79332566	79332630	-	MYSERV6-int	LTR	ERVK	15.8	64	genome	11772	143	1.21475
T2T_CAST_EiJ#2#chr12	79334091	79334242	+	RMER6C	LTR	ERVK	11.8	151	genome	5529	8	0.144692
T2T_CAST_EiJ#2#chr12	79334336	79334588	+	RMER6C	LTR	ERVK	15.4	252	genome	5529	8	0.144692
T2T_CAST_EiJ#2#chr12	79334591	79334934	-	ORR1A2	LTR	ERVL-MaLR	7.5	343	genome	17150	5	0.0291545
T2T_CAST_EiJ#2#chr12	79344715	79344727	-	ORR1A1-int	LTR	ERVL-MaLR	23.8	12	genome	2726	4	0.146735
T2T_CAST_EiJ#2#chr12	79346764	79347092	-	RLTR15	LTR	ERVK	13.8	328	genome	2410	NA	NA
T2T_CAST_EiJ#2#chr12	79354534	79354654	+	ORR1B1-int	LTR	ERVL-MaLR	24	120	genome	79526	195	0.245203
T2T_CAST_EiJ#2#chr12	79355379	79355498	-	ORR1A3-int	LTR	ERVL-MaLR	19	119	genome	10115	45	0.444884
T2T_CAST_EiJ#2#chr12	79361653	79361754	+	ORR1B1-int	LTR	ERVL-MaLR	26.7	101	genome	79526	195	0.245203
T2T_CAST_EiJ#2#chr12	79381896	79382266	+	RMER10A	LTR	ERVL	17.3	370	genome	4125	45	1.09091
T2T_CAST_EiJ#2#chr12	79383048	79383127	-	ORR1B1-int	LTR	ERVL-MaLR	7	79	genome	79526	195	0.245203
T2T_CAST_EiJ#2#chr12	79384704	79384729	-	MLT1I	LTR	ERVL-MaLR	3.9	25	genome	622	NA	NA
T2T_CAST_EiJ#2#chr12	79384978	79385342	-	MYSERV-int	LTR	ERVK	15	364	genome	2620	20	0.763359
T2T_CAST_EiJ#2#chr12	79385603	79386239	-	MYSERV-int	LTR	ERVK	11.9	636	genome	2620	20	0.763359
T2T_CAST_EiJ#2#chr12	79386238	79386413	+	MTB	LTR	ERVL-MaLR	13.7	175	genome	7987	1	0.0125203
T2T_CAST_EiJ#2#chr12	79386585	79386792	+	MTB	LTR	ERVL-MaLR	6.8	207	genome	7987	1	0.0125203
T2T_CAST_EiJ#2#chr12	79386793	79387170	-	MYSERV-int	LTR	ERVK	16.8	377	genome	2620	20	0.763359
T2T_CAST_EiJ#2#chr12	79387148	79387232	+	RLTR17B_Mm	LTR	ERVK	20.3	84	genome	48416	65	0.134253
T2T_CAST_EiJ#2#chr12	79387215	79387409	-	MYSERV-int	LTR	ERVK	20.4	194	genome	2620	20	0.763359
T2T_CAST_EiJ#2#chr12	79388775	79388832	+	RLTR17B_Mm	LTR	ERVK	24.1	57	genome	48416	65	0.134253
T2T_CAST_EiJ#2#chr12	79388903	79389026	-	ORR1B1	LTR	ERVL-MaLR	13.1	123	genome	17795	7	0.0393369
T2T_CAST_EiJ#2#chr12	79389187	79389480	+	RMER6A	LTR	ERVK	17.9	293	genome	4955	302	6.09485
T2T_CAST_EiJ#2#chr12	79389577	79389940	+	RMER6A	LTR	ERVK	16.8	363	genome	4955	302	6.09485
T2T_CAST_EiJ#2#chr12	79390099	79390150	-	ORR1B1	LTR	ERVL-MaLR	19.2	51	genome	17795	7	0.0393369
T2T_CAST_EiJ#2#chr12	79390335	79390546	-	ORR1B1	LTR	ERVL-MaLR	14.6	211	genome	17795	7	0.0393369
T2T_CAST_EiJ#2#chr12	79390612	79390674	+	ORR1D2	LTR	ERVL-MaLR	20.9	62	genome	16056	151	0.940458
T2T_CAST_EiJ#2#chr12	79390675	79391073	+	RLTR14_RN	LTR	ERV1	16.2	398	genome	1132	17	1.50177
T2T_CAST_EiJ#2#chr12	79391090	79391477	+	RLTR14-int	LTR	ERV1	27.8	387	genome	2150	2	0.0930233
T2T_CAST_EiJ#2#chr12	79391488	79391746	-	MTC	LTR	ERVL-MaLR	9.6	258	genome	26210	8	0.0305227
T2T_CAST_EiJ#2#chr12	79391939	79392007	-	MTC	LTR	ERVL-MaLR	10.1	68	genome	26210	8	0.0305227
T2T_CAST_EiJ#2#chr12	79392277	79392396	+	RLTR14-int	LTR	ERV1	18.6	119	genome	2150	2	0.0930233
T2T_CAST_EiJ#2#chr12	79392490	79392660	+	RLTR14-int	LTR	ERV1	26.6	170	genome	2150	2	0.0930233
T2T_CAST_EiJ#2#chr12	79393581	79393641	+	RLTR14-int	LTR	ERV1	27.9	60	genome	2150	2	0.0930233
T2T_CAST_EiJ#2#chr12	79393859	79394766	+	MuLV-int	LTR	ERV1	30.9	907	genome	967	1	0.103413
T2T_CAST_EiJ#2#chr12	79395614	79396085	+	MuLV-int	LTR	ERV1	30.8	471	genome	967	1	0.103413
T2T_CAST_EiJ#2#chr12	79396092	79396146	+	RLTR14_RN	LTR	ERV1	14.6	54	genome	1132	17	1.50177
T2T_CAST_EiJ#2#chr12	79396148	79396523	-	ORR1B1	LTR	ERVL-MaLR	13.5	375	genome	17795	7	0.0393369
T2T_CAST_EiJ#2#chr12	79396530	79396897	+	RLTR14_RN	LTR	ERV1	18.5	367	genome	1132	17	1.50177
T2T_CAST_EiJ#2#chr12	79396898	79397165	+	ORR1D2	LTR	ERVL-MaLR	21.8	267	genome	16056	151	0.940458
T2T_CAST_EiJ#2#chr12	79400096	79400162	-	RLTR21	LTR	ERVK	15.9	66	genome	3960	2	0.0505051
T2T_CAST_EiJ#2#chr12	79402417	79402779	-	RMER5	LTR	ERV1	26.9	362	genome	6586	36	0.546614
T2T_CAST_EiJ#2#chr12	79403291	79403427	+	MLTR73	LTR	ERV1	22.2	136	genome	680	NA	NA
T2T_CAST_EiJ#2#chr12	79403930	79404362	+	RLTR10	LTR	ERVK	2.9	432	genome	3271	10	0.305717
T2T_CAST_EiJ#2#chr12	79408839	79409178	+	ORR1E	LTR	ERVL-MaLR	28.4	339	genome	19782	NA	NA
T2T_CAST_EiJ#2#chr12	79409181	79409307	-	LTR72_RN	LTR	ERV1	18.7	126	genome	831	NA	NA
T2T_CAST_EiJ#2#chr12	79410736	79411106	-	RMER17A2	LTR	ERVK	7.6	370	genome	1682	NA	NA
T2T_CAST_EiJ#2#chr12	79416021	79416342	+	MLTR11B	LTR	ERVK	23.3	321	genome	2877	NA	NA
T2T_CAST_EiJ#2#chr12	79419631	79419932	-	MLTR11B	LTR	ERVK	24.5	301	genome	2877	NA	NA
T2T_CAST_EiJ#2#chr12	79420217	79420515	+	ORR1B1	LTR	ERVL-MaLR	10.8	298	genome	17795	7	0.0393369
T2T_CAST_EiJ#2#chr12	79420746	79420820	-	ORR1B1	LTR	ERVL-MaLR	7.8	74	genome	17795	7	0.0393369
T2T_CAST_EiJ#2#chr12	79423217	79423415	-	ORR1D2	LTR	ERVL-MaLR	17.2	198	genome	16056	151	0.940458
T2T_CAST_EiJ#2#chr12	79423416	79423753	-	IAPLTR4_I	LTR	ERVK	2.7	337	genome	1754	8	0.4561
T2T_CAST_EiJ#2#chr12	79423754	79426869	-	IAPEz-int	LTR	ERVK	1	3115	genome	7054	40	0.567054
T2T_CAST_EiJ#2#chr12	79426864	79427832	-	IAPEz-int	LTR	ERVK	3.8	968	genome	7054	40	0.567054
T2T_CAST_EiJ#2#chr12	79427828	79428165	-	IAPLTR4_I	LTR	ERVK	3	337	genome	1754	8	0.4561
T2T_CAST_EiJ#2#chr12	79428166	79428325	-	ORR1D2	LTR	ERVL-MaLR	20	159	genome	16056	151	0.940458
T2T_CAST_EiJ#2#chr12	79444602	79444670	-	RLTR25A	LTR	ERVK	17.4	68	genome	2299	47	2.04437
T2T_CAST_EiJ#2#chr12	79444704	79445499	-	RLTR25A	LTR	ERVK	15.2	795	genome	2299	47	2.04437
T2T_CAST_EiJ#2#chr12	79446319	79446493	-	MLT1F2	LTR	ERVL-MaLR	20.2	174	genome	1114	NA	NA
T2T_CAST_EiJ#2#chr12	79452647	79452854	-	RLTR17B_Mm	LTR	ERVK	21.9	207	genome	48416	65	0.134253
T2T_CAST_EiJ#2#chr12	79457684	79457841	-	ORR1B1-int	LTR	ERVL-MaLR	22.3	157	genome	79526	195	0.245203
T2T_CAST_EiJ#2#chr12	79460521	79460837	+	RLTR9A3	LTR	ERVK	9.9	316	genome	794	NA	NA
T2T_CAST_EiJ#2#chr12	79461268	79461425	+	MLT1A0	LTR	ERVL-MaLR	36.5	157	genome	6062	NA	NA
T2T_CAST_EiJ#2#chr12	79465059	79465317	+	MLT2C2	LTR	ERVL	28.7	258	genome	559	NA	NA
T2T_CAST_EiJ#2#chr12	79465374	79465510	+	MLT1C	LTR	ERVL-MaLR	28	136	genome	2945	NA	NA
T2T_CAST_EiJ#2#chr12	79465901	79466038	-	ORR1G	LTR	ERVL-MaLR	24.1	137	genome	5431	25	0.46032
T2T_CAST_EiJ#2#chr12	79468987	79469087	-	MT2B	LTR	ERVL	22.1	100	genome	11972	30	0.250585
T2T_CAST_EiJ#2#chr12	79469240	79469621	-	RLTR9E	LTR	ERVK	10.7	381	genome	1268	NA	NA
T2T_CAST_EiJ#2#chr12	79478859	79478975	-	MT2B	LTR	ERVL	16	116	genome	11972	30	0.250585
T2T_CAST_EiJ#2#chr12	79484002	79484124	+	ORR1F	LTR	ERVL-MaLR	24.6	122	genome	14608	6	0.0410734
T2T_CAST_EiJ#2#chr12	79484162	79484735	+	RMER19C	LTR	ERVK	13.8	573	genome	3183	NA	NA
T2T_CAST_EiJ#2#chr12	79485945	79486342	+	MTB	LTR	ERVL-MaLR	5.5	397	genome	7987	1	0.0125203
T2T_CAST_EiJ#2#chr12	79492211	79492607	+	MTA_Mm	LTR	ERVL-MaLR	4.3	396	genome	17925	181	1.00976
T2T_CAST_EiJ#2#chr12	79496088	79496129	+	ORR1B1-int	LTR	ERVL-MaLR	23.9	41	genome	79526	195	0.245203
T2T_CAST_EiJ#2#chr12	79502783	79503124	-	ORR1D1	LTR	ERVL-MaLR	16.6	341	genome	23044	11	0.0477348
T2T_CAST_EiJ#2#chr12	79504062	79504446	+	RLTR12BD_Mm	LTR	ERVK	13.6	384	genome	926	NA	NA
T2T_CAST_EiJ#2#chr12	79508770	79508802	-	ORR1A3-int	LTR	ERVL-MaLR	24.2	32	genome	10115	45	0.444884
T2T_CAST_EiJ#2#chr12	79510309	79510445	-	ORR1A1	LTR	ERVL-MaLR	4.5	136	genome	5311	10	0.188288
T2T_CAST_EiJ#2#chr12	79511081	79511753	+	RMER19B	LTR	ERVK	11.5	672	genome	5882	NA	NA
T2T_CAST_EiJ#2#chr12	79513472	79513609	+	RLTR17B_Mm	LTR	ERVK	18.3	137	genome	48416	65	0.134253
T2T_CAST_EiJ#2#chr12	79514959	79515056	-	MTC	LTR	ERVL-MaLR	15.3	97	genome	26210	8	0.0305227
T2T_CAST_EiJ#2#chr12	79515057	79515397	+	ORR1A3	LTR	ERVL-MaLR	10.9	340	genome	5295	23	0.434372
T2T_CAST_EiJ#2#chr12	79515405	79515707	-	MTC	LTR	ERVL-MaLR	15	302	genome	26210	8	0.0305227
T2T_CAST_EiJ#2#chr12	79516893	79516996	+	MTE2a	LTR	ERVL-MaLR	25.8	103	genome	14233	NA	NA
T2T_CAST_EiJ#2#chr12	79517820	79517871	+	MTD	LTR	ERVL-MaLR	23.1	51	genome	49480	13	0.0262732
T2T_CAST_EiJ#2#chr12	79517870	79518061	+	MTC-int	LTR	ERVL-MaLR	24.1	191	genome	1695	NA	NA
T2T_CAST_EiJ#2#chr12	79519759	79519998	+	MLT1C2	LTR	ERVL-MaLR	30.3	239	genome	4540	NA	NA
T2T_CAST_EiJ#2#chr12	79533588	79533647	-	RLTR20C1_MM	LTR	ERVK	19	59	genome	5807	NA	NA
T2T_CAST_EiJ#2#chr12	79533903	79534021	+	RLTR17B_Mm	LTR	ERVK	15.1	118	genome	48416	65	0.134253
T2T_CAST_EiJ#2#chr12	79537600	79537715	+	ORR1D1	LTR	ERVL-MaLR	22.6	115	genome	23044	11	0.0477348
T2T_CAST_EiJ#2#chr12	79538235	79538416	+	MLT1A1	LTR	ERVL-MaLR	33.2	181	genome	3461	NA	NA
T2T_CAST_EiJ#2#chr12	79544053	79544628	-	RMER19B	LTR	ERVK	14.7	575	genome	5882	NA	NA
T2T_CAST_EiJ#2#chr12	79547247	79547283	+	MTE2b	LTR	ERVL-MaLR	24	36	genome	15715	NA	NA
T2T_CAST_EiJ#2#chr12	79549131	79549182	+	MTE2b	LTR	ERVL-MaLR	23.1	51	genome	15715	NA	NA
T2T_CAST_EiJ#2#chr12	79549543	79549735	-	ORR1F	LTR	ERVL-MaLR	24.3	192	genome	14608	6	0.0410734
T2T_CAST_EiJ#2#chr12	79551085	79551417	+	ORR1A4	LTR	ERVL-MaLR	10.3	332	genome	9347	3	0.0320959
T2T_CAST_EiJ#2#chr12	79551421	79551581	+	MTE2b	LTR	ERVL-MaLR	24.2	160	genome	15715	NA	NA
T2T_CAST_EiJ#2#chr12	79551588	79552421	+	RMER19B	LTR	ERVK	11.8	833	genome	5882	NA	NA
T2T_CAST_EiJ#2#chr12	79552431	79552530	+	MTE2b	LTR	ERVL-MaLR	25.5	99	genome	15715	NA	NA
T2T_CAST_EiJ#2#chr12	79554459	79554546	-	RLTR16	LTR	ERVK	16.1	87	genome	1227	NA	NA
T2T_CAST_EiJ#2#chr12	79554588	79554964	-	RLTR16	LTR	ERVK	16.1	376	genome	1227	NA	NA
T2T_CAST_EiJ#2#chr12	79556308	79556653	-	MTB	LTR	ERVL-MaLR	16.6	345	genome	7987	1	0.0125203
T2T_CAST_EiJ#2#chr12	79557435	79557563	+	ORR1D2	LTR	ERVL-MaLR	19.5	128	genome	16056	151	0.940458
T2T_CAST_EiJ#2#chr12	79557741	79557953	+	ORR1D2	LTR	ERVL-MaLR	20.8	212	genome	16056	151	0.940458
T2T_CAST_EiJ#2#chr12	79558925	79559113	-	ORR1E	LTR	ERVL-MaLR	32.7	188	genome	19782	NA	NA
T2T_CAST_EiJ#2#chr12	79563818	79564031	+	MTD	LTR	ERVL-MaLR	16.4	213	genome	49480	13	0.0262732
T2T_CAST_EiJ#2#chr12	79564087	79564210	+	MTD	LTR	ERVL-MaLR	15	123	genome	49480	13	0.0262732
T2T_CAST_EiJ#2#chr12	79570705	79570962	-	ORR1G	LTR	ERVL-MaLR	30.6	257	genome	5431	25	0.46032
T2T_CAST_EiJ#2#chr12	79570977	79571076	+	MLT1H	LTR	ERVL-MaLR	30.6	99	genome	857	NA	NA
T2T_CAST_EiJ#2#chr12	79571911	79572115	-	ORR1F	LTR	ERVL-MaLR	27.5	204	genome	14608	6	0.0410734
T2T_CAST_EiJ#2#chr12	79574102	79574560	-	RMER19C	LTR	ERVK	21.1	458	genome	3183	NA	NA
T2T_CAST_EiJ#2#chr12	79575942	79576383	+	RLTR19	LTR	ERVK	19.7	441	genome	973	2	0.20555
T2T_CAST_EiJ#2#chr12	79576943	79577295	+	MLT2B4	LTR	ERVL	31.2	352	genome	1209	NA	NA
T2T_CAST_EiJ#2#chr12	79581427	79581569	-	ORR1B1-int	LTR	ERVL-MaLR	18.3	142	genome	79526	195	0.245203
T2T_CAST_EiJ#2#chr12	79581552	79581980	-	RMER19B	LTR	ERVK	13.7	428	genome	5882	NA	NA
T2T_CAST_EiJ#2#chr12	79582018	79582270	-	RMER19B	LTR	ERVK	18.5	252	genome	5882	NA	NA
T2T_CAST_EiJ#2#chr12	79584916	79585353	-	RMER4A	LTR	ERVK	19.2	437	genome	2314	NA	NA
T2T_CAST_EiJ#2#chr12	79589974	79590186	+	RLTR17B_Mm	LTR	ERVK	19.2	212	genome	48416	65	0.134253
T2T_CAST_EiJ#2#chr12	79591496	79591727	+	ORR1F	LTR	ERVL-MaLR	28.7	231	genome	14608	6	0.0410734
T2T_CAST_EiJ#2#chr12	79592213	79592324	-	RLTRETN_Mm	LTR	ERVK	13.6	111	genome	1390	3	0.215827
T2T_CAST_EiJ#2#chr12	79592331	79592735	+	MMETn-int	LTR	ERVK	11	404	genome	813	1	0.123001
T2T_CAST_EiJ#2#chr12	79592722	79593068	+	RLTRETN_Mm	LTR	ERVK	12.4	346	genome	1390	3	0.215827
T2T_CAST_EiJ#2#chr12	79593074	79593104	-	ORR1A3-int	LTR	ERVL-MaLR	6.5	30	genome	10115	45	0.444884
T2T_CAST_EiJ#2#chr12	79594410	79594703	+	MTEb	LTR	ERVL-MaLR	23.1	293	genome	10866	32	0.294497
T2T_CAST_EiJ#2#chr12	79597545	79597976	-	RLTR10C	LTR	ERVK	3.5	431	genome	1642	13	0.791717
T2T_CAST_EiJ#2#chr12	79597977	79603004	-	MMERVK10C-int	LTR	ERVK	3	5027	genome	2606	28	1.07444
T2T_CAST_EiJ#2#chr12	79603011	79603073	-	MMERVK10C-int	LTR	ERVK	6.3	62	genome	2606	28	1.07444
T2T_CAST_EiJ#2#chr12	79603066	79603556	-	MMERVK10C-int	LTR	ERVK	12.9	490	genome	2606	28	1.07444
T2T_CAST_EiJ#2#chr12	79603543	79603598	-	MMERVK10C-int	LTR	ERVK	0	55	genome	2606	28	1.07444
T2T_CAST_EiJ#2#chr12	79603599	79603639	-	MMERVK10C-int	LTR	ERVK	7.3	40	genome	2606	28	1.07444
T2T_CAST_EiJ#2#chr12	79603688	79603869	-	MMERVK10C-int	LTR	ERVK	11.1	181	genome	2606	28	1.07444
T2T_CAST_EiJ#2#chr12	79603867	79604210	-	MMERVK10C-int	LTR	ERVK	4.9	343	genome	2606	28	1.07444
T2T_CAST_EiJ#2#chr12	79604204	79604645	-	RLTR10C	LTR	ERVK	3.7	441	genome	1642	13	0.791717
T2T_CAST_EiJ#2#chr12	79605076	79605466	+	MTC	LTR	ERVL-MaLR	15.6	390	genome	26210	8	0.0305227
T2T_CAST_EiJ#2#chr12	79605619	79606340	-	ERVL16A-int	LTR	ERVL	35.8	721	genome	913	NA	NA
T2T_CAST_EiJ#2#chr12	79606588	79606840	-	ERVL16A-int	LTR	ERVL	30.7	252	genome	913	NA	NA
T2T_CAST_EiJ#2#chr12	79607020	79607134	-	ERVL16A-int	LTR	ERVL	26.3	114	genome	913	NA	NA
T2T_CAST_EiJ#2#chr12	79607265	79607336	-	LTR16A	LTR	ERVL	29.2	71	genome	334	NA	NA
T2T_CAST_EiJ#2#chr12	79612857	79613012	-	RLTR17B_Mm	LTR	ERVK	18.4	155	genome	48416	65	0.134253
T2T_CAST_EiJ#2#chr12	79613066	79613483	-	MTC	LTR	ERVL-MaLR	14.7	417	genome	26210	8	0.0305227
T2T_CAST_EiJ#2#chr12	79620040	79620361	-	ORR1E	LTR	ERVL-MaLR	30.1	321	genome	19782	NA	NA
T2T_CAST_EiJ#2#chr12	79622273	79622394	+	ORR1B1-int	LTR	ERVL-MaLR	23.9	121	genome	79526	195	0.245203
T2T_CAST_EiJ#2#chr12	79623058	79623140	+	ORR1B1-int	LTR	ERVL-MaLR	17.2	82	genome	79526	195	0.245203
T2T_CAST_EiJ#2#chr12	79623913	79623997	+	ORR1B1-int	LTR	ERVL-MaLR	29.4	84	genome	79526	195	0.245203
T2T_CAST_EiJ#2#chr12	79624206	79624250	+	ORR1B1-int	LTR	ERVL-MaLR	13.3	44	genome	79526	195	0.245203
T2T_CAST_EiJ#2#chr12	79655213	79655228	+	ORR1B1-int	LTR	ERVL-MaLR	17.7	15	genome	79526	195	0.245203
T2T_CAST_EiJ#2#chr12	79657534	79657599	+	ORR1B1-int	LTR	ERVL-MaLR	12.9	65	genome	79526	195	0.245203
T2T_CAST_EiJ#2#chr12	79659481	79659862	-	RMER19C	LTR	ERVK	22	381	genome	3183	NA	NA
T2T_CAST_EiJ#2#chr12	79660741	79660787	+	ORR1B1-int	LTR	ERVL-MaLR	17	46	genome	79526	195	0.245203
T2T_CAST_EiJ#2#chr12	79663133	79663147	-	ORR1B1-int	LTR	ERVL-MaLR	14.9	14	genome	79526	195	0.245203
T2T_CAST_EiJ#2#chr12	79663350	79663708	-	ORR1C1	LTR	ERVL-MaLR	15.7	358	genome	8962	19	0.212006
T2T_CAST_EiJ#2#chr12	79664064	79664163	-	ORR1C1	LTR	ERVL-MaLR	28.5	99	genome	8962	19	0.212006
T2T_CAST_EiJ#2#chr12	79664475	79664636	-	ORR1C1	LTR	ERVL-MaLR	23	161	genome	8962	19	0.212006
T2T_CAST_EiJ#2#chr12	79664694	79664708	+	ORR1A3-int	LTR	ERVL-MaLR	23.2	14	genome	10115	45	0.444884
T2T_CAST_EiJ#2#chr12	79667934	79668450	+	MT2B2	LTR	ERVL	12.7	516	genome	2701	1	0.0370233
T2T_CAST_EiJ#2#chr12	79668456	79668476	+	ORR1A3-int	LTR	ERVL-MaLR	25.8	20	genome	10115	45	0.444884
T2T_CAST_EiJ#2#chr12	79672792	79672815	-	ORR1B1-int	LTR	ERVL-MaLR	13.9	23	genome	79526	195	0.245203
T2T_CAST_EiJ#2#chr12	79672816	79672922	-	MT2B	LTR	ERVL	18.2	106	genome	11972	30	0.250585
T2T_CAST_EiJ#2#chr12	79686632	79686683	-	MT2B	LTR	ERVL	20.4	51	genome	11972	30	0.250585
T2T_CAST_EiJ#2#chr12	79689885	79689958	-	RLTR20C2_MM	LTR	ERVK	19.2	73	genome	4240	NA	NA
T2T_CAST_EiJ#2#chr12	79690217	79690629	-	ORR1D1	LTR	ERVL-MaLR	17.8	412	genome	23044	11	0.0477348
T2T_CAST_EiJ#2#chr12	79693853	79694292	-	RMER19C	LTR	ERVK	21.4	439	genome	3183	NA	NA
T2T_CAST_EiJ#2#chr12	79698299	79698310	-	RLTR17B_Mm	LTR	ERVK	25.9	11	genome	48416	65	0.134253
T2T_CAST_EiJ#2#chr12	79700123	79700213	+	ORR1B1-int	LTR	ERVL-MaLR	22	90	genome	79526	195	0.245203
T2T_CAST_EiJ#2#chr12	79701914	79701943	+	ORR1B1-int	LTR	ERVL-MaLR	16.8	29	genome	79526	195	0.245203
T2T_CAST_EiJ#2#chr12	79702322	79702708	+	RMER19B	LTR	ERVK	17.4	386	genome	5882	NA	NA
T2T_CAST_EiJ#2#chr12	79704781	79704915	-	ORR1B1-int	LTR	ERVL-MaLR	14.4	134	genome	79526	195	0.245203
T2T_CAST_EiJ#2#chr12	79711183	79711211	+	MYSERV6-int	LTR	ERVK	14.5	28	genome	11772	143	1.21475
T2T_CAST_EiJ#2#chr12	79714970	79715134	+	ORR1B1-int	LTR	ERVL-MaLR	14.6	164	genome	79526	195	0.245203
T2T_CAST_EiJ#2#chr12	79720396	79720545	-	ORR1B1-int	LTR	ERVL-MaLR	17.3	149	genome	79526	195	0.245203
T2T_CAST_EiJ#2#chr12	79722445	79722565	-	ORR1F	LTR	ERVL-MaLR	21.2	120	genome	14608	6	0.0410734
T2T_CAST_EiJ#2#chr12	79723792	79723861	-	ORR1F	LTR	ERVL-MaLR	25.2	69	genome	14608	6	0.0410734
T2T_CAST_EiJ#2#chr12	79723919	79724003	-	ORR1F	LTR	ERVL-MaLR	25.2	84	genome	14608	6	0.0410734
T2T_CAST_EiJ#2#chr12	79724026	79724132	-	ORR1F	LTR	ERVL-MaLR	22.1	106	genome	14608	6	0.0410734
T2T_CAST_EiJ#2#chr12	79725234	79725378	-	ORR1F	LTR	ERVL-MaLR	12.2	144	genome	14608	6	0.0410734
T2T_CAST_EiJ#2#chr12	79726378	79726391	+	ORR1B1-int	LTR	ERVL-MaLR	27.7	13	genome	79526	195	0.245203
T2T_CAST_EiJ#2#chr12	79733138	79733220	-	MT2B	LTR	ERVL	23.3	82	genome	11972	30	0.250585
T2T_CAST_EiJ#2#chr12	79746551	79746814	+	RMER19B2	LTR	ERVK	8.7	263	genome	2554	NA	NA
T2T_CAST_EiJ#2#chr12	79748605	79748957	+	MTE2b	LTR	ERVL-MaLR	20.8	352	genome	15715	NA	NA
T2T_CAST_EiJ#2#chr12	79765732	79766341	+	ERVL16C-int	LTR	ERVL	30.6	609	genome	407	NA	NA
T2T_CAST_EiJ#2#chr12	79766961	79766978	-	ORR1A3-int	LTR	ERVL-MaLR	23	17	genome	10115	45	0.444884
T2T_CAST_EiJ#2#chr12	79771668	79772018	+	ORR1C1	LTR	ERVL-MaLR	12.1	350	genome	8962	19	0.212006
T2T_CAST_EiJ#2#chr12	79775440	79775563	-	MT2B	LTR	ERVL	25.9	123	genome	11972	30	0.250585
T2T_CAST_EiJ#2#chr12	79779624	79779915	-	ORR1D1	LTR	ERVL-MaLR	18	291	genome	23044	11	0.0477348
T2T_CAST_EiJ#2#chr12	79780063	79780244	-	ORR1D2	LTR	ERVL-MaLR	19.1	181	genome	16056	151	0.940458
T2T_CAST_EiJ#2#chr12	79780396	79780602	-	ORR1D2	LTR	ERVL-MaLR	22.5	206	genome	16056	151	0.940458
T2T_CAST_EiJ#2#chr12	79796232	79796728	-	RLTR11A	LTR	ERVK	12	496	genome	3964	NA	NA
T2T_CAST_EiJ#2#chr12	79796917	79797256	+	MTA_Mm	LTR	ERVL-MaLR	3.3	339	genome	17925	181	1.00976
T2T_CAST_EiJ#2#chr12	79797265	79798361	+	MTA_Mm	LTR	ERVL-MaLR	4	1096	genome	17925	181	1.00976
T2T_CAST_EiJ#2#chr12	79798364	79798760	+	MTA_Mm	LTR	ERVL-MaLR	3	396	genome	17925	181	1.00976
T2T_CAST_EiJ#2#chr12	79814139	79814150	+	ORR1B1-int	LTR	ERVL-MaLR	21.3	11	genome	79526	195	0.245203
T2T_CAST_EiJ#2#chr12	79822515	79822777	-	MT2A	LTR	ERVL	28.2	262	genome	7837	37	0.472119
T2T_CAST_EiJ#2#chr12	79822970	79823100	-	MTE2b	LTR	ERVL-MaLR	26.3	130	genome	15715	NA	NA
T2T_CAST_EiJ#2#chr12	79823472	79823517	+	RLTR17B_Mm	LTR	ERVK	15.2	45	genome	48416	65	0.134253
T2T_CAST_EiJ#2#chr12	79825637	79825964	-	ORR1A1	LTR	ERVL-MaLR	11.3	327	genome	5311	10	0.188288
T2T_CAST_EiJ#2#chr12	79830421	79830880	-	MLT2B2	LTR	ERVL	31.7	459	genome	1367	NA	NA
T2T_CAST_EiJ#2#chr12	79839124	79839518	+	MTA_Mm	LTR	ERVL-MaLR	3	394	genome	17925	181	1.00976
T2T_CAST_EiJ#2#chr12	79842933	79842948	+	ORR1B1-int	LTR	ERVL-MaLR	15.4	15	genome	79526	195	0.245203
T2T_CAST_EiJ#2#chr12	79844768	79845109	-	ORR1B1	LTR	ERVL-MaLR	11.6	341	genome	17795	7	0.0393369
T2T_CAST_EiJ#2#chr12	79848517	79848630	-	MT2B	LTR	ERVL	20.6	113	genome	11972	30	0.250585
T2T_CAST_EiJ#2#chr12	79849090	79849169	+	ORR1D2	LTR	ERVL-MaLR	23.8	79	genome	16056	151	0.940458
T2T_CAST_EiJ#2#chr12	79852434	79852633	+	ORR1E	LTR	ERVL-MaLR	28.4	199	genome	19782	NA	NA
T2T_CAST_EiJ#2#chr12	79862026	79862067	-	RMER19B	LTR	ERVK	6.8	41	genome	5882	NA	NA
T2T_CAST_EiJ#2#chr12	79862207	79862541	-	RMER19B	LTR	ERVK	13.4	334	genome	5882	NA	NA
T2T_CAST_EiJ#2#chr12	79863442	79863756	-	RMER19B	LTR	ERVK	14.6	314	genome	5882	NA	NA
T2T_CAST_EiJ#2#chr12	79863745	79863757	+	MYSERV6-int	LTR	ERVK	15.2	12	genome	11772	143	1.21475
T2T_CAST_EiJ#2#chr12	79863922	79864075	-	RMER19B	LTR	ERVK	9.7	153	genome	5882	NA	NA
T2T_CAST_EiJ#2#chr12	79864076	79864400	-	MTD	LTR	ERVL-MaLR	16.8	324	genome	49480	13	0.0262732
T2T_CAST_EiJ#2#chr12	79871169	79871509	-	ORR1D2	LTR	ERVL-MaLR	24.4	340	genome	16056	151	0.940458
T2T_CAST_EiJ#2#chr12	79879864	79880207	+	MTE2a	LTR	ERVL-MaLR	20.4	343	genome	14233	NA	NA
T2T_CAST_EiJ#2#chr12	79892365	79892615	-	MTD	LTR	ERVL-MaLR	23.9	250	genome	49480	13	0.0262732
T2T_CAST_EiJ#2#chr12	79894783	79894983	-	ORR1C2	LTR	ERVL-MaLR	11.7	200	genome	12196	NA	NA
T2T_CAST_EiJ#2#chr12	79898928	79899121	-	ORR1D1	LTR	ERVL-MaLR	21.1	193	genome	23044	11	0.0477348
T2T_CAST_EiJ#2#chr12	79901888	79902273	-	MTA_Mm	LTR	ERVL-MaLR	2.6	385	genome	17925	181	1.00976
T2T_CAST_EiJ#2#chr12	79905083	79905202	+	MLT1D	LTR	ERVL-MaLR	24.2	119	genome	5011	1	0.0199561
T2T_CAST_EiJ#2#chr12	79905308	79905494	+	MLT1D	LTR	ERVL-MaLR	24.7	186	genome	5011	1	0.0199561
T2T_CAST_EiJ#2#chr12	79906402	79906523	-	ORR1A1-int	LTR	ERVL-MaLR	21	121	genome	2726	4	0.146735
T2T_CAST_EiJ#2#chr12	79907775	79908176	-	MTB	LTR	ERVL-MaLR	8.8	401	genome	7987	1	0.0125203
T2T_CAST_EiJ#2#chr12	79917827	79918207	-	MTC	LTR	ERVL-MaLR	15.3	380	genome	26210	8	0.0305227
T2T_CAST_EiJ#2#chr12	79918697	79918768	-	MT2B	LTR	ERVL	12.6	71	genome	11972	30	0.250585
T2T_CAST_EiJ#2#chr12	79920911	79921732	+	RMER19B	LTR	ERVK	11.5	821	genome	5882	NA	NA
T2T_CAST_EiJ#2#chr12	79922587	79922709	-	MSTD	LTR	ERVL-MaLR	23.9	122	genome	4909	NA	NA
T2T_CAST_EiJ#2#chr12	79924100	79924316	-	MTEa	LTR	ERVL-MaLR	27.4	216	genome	17586	7	0.0398044
