## Supplementary Table 4 for "Young KRAB-zinc finger gene clusters are highly dynamic incubators of ERV-driven genetic heterogeneity in mice" (part 198 of 344)

### Sheet: CAST_LTR_analysis (continued)
query_sequence	begin	end	strand	matching_repeat	repeat_class	repeat_family	perc_div	repeat_size	locus	total_number	chr4cl_number	%chr4cl/genome
T2T_CAST_EiJ#2#chr12	79928260	79928298	-	MLTR18D_MM	LTR	ERVK	10.5	38	genome	615	NA	NA
T2T_CAST_EiJ#2#chr12	79930262	79930392	-	ORR1B1-int	LTR	ERVL-MaLR	13.8	130	genome	79526	195	0.245203
T2T_CAST_EiJ#2#chr12	79944724	79944778	-	ORR1B1	LTR	ERVL-MaLR	12.7	54	genome	17795	7	0.0393369
T2T_CAST_EiJ#2#chr12	79945079	79945148	-	MYSERV6-int	LTR	ERVK	13.4	69	genome	11772	143	1.21475
T2T_CAST_EiJ#2#chr12	79945136	79945467	-	ORR1B1	LTR	ERVL-MaLR	11.9	331	genome	17795	7	0.0393369
T2T_CAST_EiJ#2#chr12	79949770	79949978	-	MTEa	LTR	ERVL-MaLR	27.2	208	genome	17586	7	0.0398044
T2T_CAST_EiJ#2#chr12	79953643	79953981	+	RLTR20A	LTR	ERVK	16.8	338	genome	539	NA	NA
T2T_CAST_EiJ#2#chr12	79954166	79954375	+	RLTR20A	LTR	ERVK	15.2	209	genome	539	NA	NA
T2T_CAST_EiJ#2#chr12	79960473	79960776	+	ORR1G	LTR	ERVL-MaLR	24.9	303	genome	5431	25	0.46032
T2T_CAST_EiJ#2#chr12	79962664	79962711	-	MLT1A1	LTR	ERVL-MaLR	18.8	47	genome	3461	NA	NA
T2T_CAST_EiJ#2#chr12	79963529	79963785	-	MLT1A	LTR	ERVL-MaLR	26.5	256	genome	4094	NA	NA
T2T_CAST_EiJ#2#chr12	79963933	79964026	+	LTR85a	LTR	Gypsy	32.3	93	genome	106	NA	NA
T2T_CAST_EiJ#2#chr12	79965870	79966006	-	RLTR10	LTR	ERVK	8.6	136	genome	3271	10	0.305717
T2T_CAST_EiJ#2#chr12	79965998	79966377	-	RLTR10	LTR	ERVK	5.9	379	genome	3271	10	0.305717
T2T_CAST_EiJ#2#chr12	79966380	79967373	-	RLTR10-int	LTR	ERVK	2.2	993	genome	2580	5	0.193798
T2T_CAST_EiJ#2#chr12	79967453	79968443	-	RLTR10-int	LTR	ERVK	3.2	990	genome	2580	5	0.193798
T2T_CAST_EiJ#2#chr12	79968442	79968578	-	RLTR10	LTR	ERVK	8.6	136	genome	3271	10	0.305717
T2T_CAST_EiJ#2#chr12	79968570	79968949	-	RLTR10	LTR	ERVK	5.9	379	genome	3271	10	0.305717
T2T_CAST_EiJ#2#chr12	79970096	79970175	-	RLTR17B_Mm	LTR	ERVK	17.6	79	genome	48416	65	0.134253
T2T_CAST_EiJ#2#chr12	79973824	79973961	-	ORR1A3-int	LTR	ERVL-MaLR	18.5	137	genome	10115	45	0.444884
T2T_CAST_EiJ#2#chr12	79974098	79974307	+	MLT1B	LTR	ERVL-MaLR	28.6	209	genome	5753	3	0.0521467
T2T_CAST_EiJ#2#chr12	79974537	79974715	-	ORR1F	LTR	ERVL-MaLR	26.9	178	genome	14608	6	0.0410734
T2T_CAST_EiJ#2#chr12	79974932	79975028	-	ORR1F	LTR	ERVL-MaLR	27.8	96	genome	14608	6	0.0410734
T2T_CAST_EiJ#2#chr12	79980079	79980180	-	RLTR20A4	LTR	ERVK	17.8	101	genome	12621	6	0.0475398
T2T_CAST_EiJ#2#chr12	79988421	79988762	-	MLT1B	LTR	ERVL-MaLR	24.1	341	genome	5753	3	0.0521467
T2T_CAST_EiJ#2#chr12	79989305	79989392	-	RMER10A	LTR	ERVL	26.3	87	genome	4125	45	1.09091
T2T_CAST_EiJ#2#chr12	79989464	79989657	-	RMER10A	LTR	ERVL	26.3	193	genome	4125	45	1.09091
T2T_CAST_EiJ#2#chr12	79990438	79990498	-	MER39	LTR	ERV1	12.9	60	genome	1331	NA	NA
T2T_CAST_EiJ#2#chr12	79992535	79992892	-	ORR1D1	LTR	ERVL-MaLR	21	357	genome	23044	11	0.0477348
T2T_CAST_EiJ#2#chr12	79993440	79993596	+	MLT1B	LTR	ERVL-MaLR	25.6	156	genome	5753	3	0.0521467
T2T_CAST_EiJ#2#chr12	79993974	79994115	+	MLT1B	LTR	ERVL-MaLR	26.9	141	genome	5753	3	0.0521467
T2T_CAST_EiJ#2#chr12	79994138	79994471	+	ORR1E	LTR	ERVL-MaLR	25.3	333	genome	19782	NA	NA
T2T_CAST_EiJ#2#chr12	79995000	79995400	+	RLTR41A2	LTR	ERV1	11.7	400	genome	547	NA	NA
T2T_CAST_EiJ#2#chr12	79997074	79997136	-	MYSERV6-int	LTR	ERVK	18	62	genome	11772	143	1.21475
T2T_CAST_EiJ#2#chr12	79997800	79998092	-	RLTR51B_Mm	LTR	ERVK	15.4	292	genome	681	2	0.293686
T2T_CAST_EiJ#2#chr12	79999503	79999868	+	ORR1C1	LTR	ERVL-MaLR	15.7	365	genome	8962	19	0.212006
T2T_CAST_EiJ#2#chr12	80001458	80001564	-	RLTR17B_Mm	LTR	ERVK	26.2	106	genome	48416	65	0.134253
T2T_CAST_EiJ#2#chr12	80003214	80003687	-	IAPLTR2_Mm	LTR	ERVK	9.1	473	genome	1374	11	0.800582
T2T_CAST_EiJ#2#chr12	80003688	80006558	-	IAPEz-int	LTR	ERVK	1.9	2870	genome	7054	40	0.567054
T2T_CAST_EiJ#2#chr12	80006558	80006664	-	IAPEY4_I	LTR	ERVK	3.7	106	genome	449	4	0.890869
T2T_CAST_EiJ#2#chr12	80006662	80006918	-	IAPEz-int	LTR	ERVK	4.3	256	genome	7054	40	0.567054
T2T_CAST_EiJ#2#chr12	80006909	80007027	-	IAPEz-int	LTR	ERVK	6.7	118	genome	7054	40	0.567054
T2T_CAST_EiJ#2#chr12	80007028	80007828	-	IAPEz-int	LTR	ERVK	9.6	800	genome	7054	40	0.567054
T2T_CAST_EiJ#2#chr12	80007826	80008299	-	IAPLTR2_Mm	LTR	ERVK	8.8	473	genome	1374	11	0.800582
T2T_CAST_EiJ#2#chr12	80010326	80010733	+	MTC	LTR	ERVL-MaLR	14.2	407	genome	26210	8	0.0305227
T2T_CAST_EiJ#2#chr12	80011111	80011172	+	RLTR20A4	LTR	ERVK	24.2	61	genome	12621	6	0.0475398
T2T_CAST_EiJ#2#chr12	80011387	80011875	+	MT2B1	LTR	ERVL	15.7	488	genome	7547	7	0.0927521
T2T_CAST_EiJ#2#chr12	80017087	80017137	-	RLTR17B_Mm	LTR	ERVK	22.8	50	genome	48416	65	0.134253
T2T_CAST_EiJ#2#chr12	80017192	80017287	-	RLTR17B_Mm	LTR	ERVK	22.8	95	genome	48416	65	0.134253
T2T_CAST_EiJ#2#chr12	80017681	80018010	+	ORR1D1	LTR	ERVL-MaLR	23.4	329	genome	23044	11	0.0477348
T2T_CAST_EiJ#2#chr12	80023887	80023948	-	RLTR20A4	LTR	ERVK	14.5	61	genome	12621	6	0.0475398
T2T_CAST_EiJ#2#chr12	80027757	80027879	-	ORR1B1-int	LTR	ERVL-MaLR	20.1	122	genome	79526	195	0.245203
T2T_CAST_EiJ#2#chr12	80028021	80028054	-	ORR1B1-int	LTR	ERVL-MaLR	20.1	33	genome	79526	195	0.245203
T2T_CAST_EiJ#2#chr12	80035786	80035931	-	RMER10B	LTR	ERVL	15.3	145	genome	3086	8	0.259235
T2T_CAST_EiJ#2#chr12	80036073	80036262	-	RMER10B	LTR	ERVL	15.3	189	genome	3086	8	0.259235
T2T_CAST_EiJ#2#chr12	80038282	80038425	+	LTR33	LTR	ERVL	28.5	143	genome	489	NA	NA
T2T_CAST_EiJ#2#chr12	80040571	80040783	+	ORR1E	LTR	ERVL-MaLR	23.6	212	genome	19782	NA	NA
T2T_CAST_EiJ#2#chr12	80040846	80040993	-	RLTR31B2	LTR	ERVK	24.6	147	genome	1359	NA	NA
T2T_CAST_EiJ#2#chr12	80041151	80041429	-	RLTR31B2	LTR	ERVK	13.9	278	genome	1359	NA	NA
T2T_CAST_EiJ#2#chr12	80045005	80045016	-	RLTR17B_Mm	LTR	ERVK	21.3	11	genome	48416	65	0.134253
T2T_CAST_EiJ#2#chr12	80045380	80045399	-	RLTR17B_Mm	LTR	ERVK	21.3	19	genome	48416	65	0.134253
T2T_CAST_EiJ#2#chr12	80045658	80045826	+	ORR1C2	LTR	ERVL-MaLR	19.1	168	genome	12196	NA	NA
T2T_CAST_EiJ#2#chr12	80046006	80046208	+	ORR1C2	LTR	ERVL-MaLR	22.1	202	genome	12196	NA	NA
T2T_CAST_EiJ#2#chr12	80046581	80046650	-	MYSERV6-int	LTR	ERVK	17.1	69	genome	11772	143	1.21475
T2T_CAST_EiJ#2#chr12	80047077	80047418	-	ORR1D2	LTR	ERVL-MaLR	19.8	341	genome	16056	151	0.940458
T2T_CAST_EiJ#2#chr12	80048675	80048713	-	ORR1D2	LTR	ERVL-MaLR	21	38	genome	16056	151	0.940458
T2T_CAST_EiJ#2#chr12	80049020	80049534	-	RLTR20B5_MM	LTR	ERVK	12.8	514	genome	797	1	0.125471
T2T_CAST_EiJ#2#chr12	80049734	80049995	+	RLTR51B_Mm	LTR	ERVK	22.3	261	genome	681	2	0.293686
T2T_CAST_EiJ#2#chr12	80052196	80052536	+	ORR1D1	LTR	ERVL-MaLR	21.2	340	genome	23044	11	0.0477348
T2T_CAST_EiJ#2#chr12	80053404	80054285	+	RMER19B	LTR	ERVK	14.9	881	genome	5882	NA	NA
T2T_CAST_EiJ#2#chr12	80057363	80057393	-	ORR1B1-int	LTR	ERVL-MaLR	23.1	30	genome	79526	195	0.245203
T2T_CAST_EiJ#2#chr12	80066054	80066132	-	MYSERV6-int	LTR	ERVK	14.3	78	genome	11772	143	1.21475
T2T_CAST_EiJ#2#chr12	80067173	80067568	-	MTA_Mm	LTR	ERVL-MaLR	3.3	395	genome	17925	181	1.00976
T2T_CAST_EiJ#2#chr12	80067639	80067739	+	RMER15	LTR	ERVL	23.7	100	genome	13271	41	0.308944
T2T_CAST_EiJ#2#chr12	80067882	80068146	+	MTE2b	LTR	ERVL-MaLR	28.3	264	genome	15715	NA	NA
T2T_CAST_EiJ#2#chr12	80070926	80071052	-	ORR1B1-int	LTR	ERVL-MaLR	12.8	126	genome	79526	195	0.245203
T2T_CAST_EiJ#2#chr12	80074166	80074505	+	ORR1F	LTR	ERVL-MaLR	25.5	339	genome	14608	6	0.0410734
T2T_CAST_EiJ#2#chr12	80077800	80078136	+	MLT1A0	LTR	ERVL-MaLR	24.1	336	genome	6062	NA	NA
T2T_CAST_EiJ#2#chr12	80079024	80079187	-	MLT1B	LTR	ERVL-MaLR	30.5	163	genome	5753	3	0.0521467
T2T_CAST_EiJ#2#chr12	80080023	80080327	-	ORR1B1	LTR	ERVL-MaLR	12.2	304	genome	17795	7	0.0393369
T2T_CAST_EiJ#2#chr12	80080409	80080556	-	LTR40a	LTR	ERVL	27	147	genome	326	NA	NA
T2T_CAST_EiJ#2#chr12	80089028	80089301	-	RLTR11D	LTR	ERVK	12.4	273	genome	510	NA	NA
T2T_CAST_EiJ#2#chr12	80089345	80089474	-	RLTR11D	LTR	ERVK	12.4	129	genome	510	NA	NA
T2T_CAST_EiJ#2#chr12	80094601	80094661	-	ORR1E	LTR	ERVL-MaLR	8	60	genome	19782	NA	NA
T2T_CAST_EiJ#2#chr12	80094767	80095009	-	ORR1E	LTR	ERVL-MaLR	22.7	242	genome	19782	NA	NA
T2T_CAST_EiJ#2#chr12	80095853	80096361	-	IAPLTR2a2_Mm	LTR	ERVK	12.2	508	genome	1996	4	0.200401
T2T_CAST_EiJ#2#chr12	80096588	80096882	+	MER21C	LTR	ERVL	26.3	294	genome	1423	NA	NA
T2T_CAST_EiJ#2#chr12	80099744	80100139	-	MTD	LTR	ERVL-MaLR	19.7	395	genome	49480	13	0.0262732
T2T_CAST_EiJ#2#chr12	80100355	80100881	-	LTRIS2	LTR	ERV1	8.3	526	genome	1516	41	2.70449
T2T_CAST_EiJ#2#chr12	80102444	80102880	+	MLT2C2	LTR	ERVL	28	436	genome	559	NA	NA
T2T_CAST_EiJ#2#chr12	80106482	80106832	-	RLTR15	LTR	ERVK	11.4	350	genome	2410	NA	NA
T2T_CAST_EiJ#2#chr12	80107291	80107484	+	ERVL16E2-int	LTR	ERVL	28.9	193	genome	427	NA	NA
T2T_CAST_EiJ#2#chr12	80112098	80112111	-	RLTR20C2_MM	LTR	ERVK	4.1	13	genome	4240	NA	NA
T2T_CAST_EiJ#2#chr12	80112165	80112222	-	RLTR20C2_MM	LTR	ERVK	4.3	57	genome	4240	NA	NA
T2T_CAST_EiJ#2#chr12	80114800	80115343	+	MLTR31FA_MM	LTR	ERVK	11.7	543	genome	591	NA	NA
T2T_CAST_EiJ#2#chr12	80121362	80121479	-	RLTR17B_Mm	LTR	ERVK	16.4	117	genome	48416	65	0.134253
T2T_CAST_EiJ#2#chr12	80127202	80127371	+	ORR1A3-int	LTR	ERVL-MaLR	28.2	169	genome	10115	45	0.444884
T2T_CAST_EiJ#2#chr12	80129240	80129568	+	MTD	LTR	ERVL-MaLR	18.6	328	genome	49480	13	0.0262732
T2T_CAST_EiJ#2#chr12	80132568	80132585	+	RLTR20C2_MM	LTR	ERVK	17.1	17	genome	4240	NA	NA
T2T_CAST_EiJ#2#chr12	80132642	80132699	+	RLTR20C2_MM	LTR	ERVK	17.1	57	genome	4240	NA	NA
T2T_CAST_EiJ#2#chr12	80137578	80137649	+	RLTR17B_Mm	LTR	ERVK	21.1	71	genome	48416	65	0.134253
T2T_CAST_EiJ#2#chr12	80141430	80141645	-	ORR1B2	LTR	ERVL-MaLR	12.2	215	genome	9689	NA	NA
T2T_CAST_EiJ#2#chr12	80141704	80141819	-	ORR1B2	LTR	ERVL-MaLR	12.2	115	genome	9689	NA	NA
T2T_CAST_EiJ#2#chr12	80145987	80146175	+	ORR1D1	LTR	ERVL-MaLR	12.4	188	genome	23044	11	0.0477348
T2T_CAST_EiJ#2#chr12	80148964	80149147	+	ORR1D1	LTR	ERVL-MaLR	10.7	183	genome	23044	11	0.0477348
T2T_CAST_EiJ#2#chr12	80149129	80149205	-	RLTR31D_MM	LTR	ERVK	2.6	76	genome	6043	NA	NA
T2T_CAST_EiJ#2#chr12	80149387	80149599	+	ORR1D1	LTR	ERVL-MaLR	20.5	212	genome	23044	11	0.0477348
T2T_CAST_EiJ#2#chr12	80151830	80151849	+	ORR1B1-int	LTR	ERVL-MaLR	16.3	19	genome	79526	195	0.245203
T2T_CAST_EiJ#2#chr12	80158537	80158850	+	MTD	LTR	ERVL-MaLR	16.9	313	genome	49480	13	0.0262732
T2T_CAST_EiJ#2#chr12	80159406	80159808	+	RMER10A	LTR	ERVL	16.3	402	genome	4125	45	1.09091
T2T_CAST_EiJ#2#chr12	80160870	80161100	+	RLTR42-int	LTR	ERVK	21.8	230	genome	2792	1	0.0358166
T2T_CAST_EiJ#2#chr12	80161469	80161799	+	RLTR12BD_Mm	LTR	ERVK	18.7	330	genome	926	NA	NA
T2T_CAST_EiJ#2#chr12	80162358	80162677	-	ERVB7_1-LTR_MM	LTR	ERVK	2.8	319	genome	778	9	1.15681
T2T_CAST_EiJ#2#chr12	80164120	80164489	+	MTC	LTR	ERVL-MaLR	14	369	genome	26210	8	0.0305227
T2T_CAST_EiJ#2#chr12	80167555	80167685	+	RLTR17B_Mm	LTR	ERVK	16.3	130	genome	48416	65	0.134253
T2T_CAST_EiJ#2#chr12	80169798	80169852	-	ORR1B1-int	LTR	ERVL-MaLR	17	54	genome	79526	195	0.245203
T2T_CAST_EiJ#2#chr12	80174755	80175073	+	ORR1A2	LTR	ERVL-MaLR	11.6	318	genome	17150	5	0.0291545
T2T_CAST_EiJ#2#chr12	80175213	80175497	-	MTEb	LTR	ERVL-MaLR	29.2	284	genome	10866	32	0.294497
T2T_CAST_EiJ#2#chr12	80175512	80176002	+	RLTR10C	LTR	ERVK	7.1	490	genome	1642	13	0.791717
T2T_CAST_EiJ#2#chr12	80180646	80180832	+	RLTR17B_Mm	LTR	ERVK	21.6	186	genome	48416	65	0.134253
T2T_CAST_EiJ#2#chr12	80180812	80181157	-	ORR1B2	LTR	ERVL-MaLR	13.4	345	genome	9689	NA	NA
T2T_CAST_EiJ#2#chr12	80182267	80182643	-	MTC	LTR	ERVL-MaLR	15.4	376	genome	26210	8	0.0305227
T2T_CAST_EiJ#2#chr12	80183162	80183225	-	MYSERV6-int	LTR	ERVK	10.9	63	genome	11772	143	1.21475
T2T_CAST_EiJ#2#chr12	80183371	80183472	-	MTD	LTR	ERVL-MaLR	25.5	101	genome	49480	13	0.0262732
T2T_CAST_EiJ#2#chr12	80184269	80184286	+	RMER12	LTR	ERVK	16.7	17	genome	3888	3	0.0771605
T2T_CAST_EiJ#2#chr12	80185854	80186203	-	ORR1D1	LTR	ERVL-MaLR	18.8	349	genome	23044	11	0.0477348
T2T_CAST_EiJ#2#chr12	80186364	80186414	-	RLTR20C1_MM	LTR	ERVK	19.6	50	genome	5807	NA	NA
T2T_CAST_EiJ#2#chr12	80188409	80188509	-	ORR1B1-int	LTR	ERVL-MaLR	20.2	100	genome	79526	195	0.245203
T2T_CAST_EiJ#2#chr12	80205948	80206158	+	MTD	LTR	ERVL-MaLR	15.8	210	genome	49480	13	0.0262732
T2T_CAST_EiJ#2#chr12	80207854	80207869	+	MT2B	LTR	ERVL	20	15	genome	11972	30	0.250585
T2T_CAST_EiJ#2#chr12	80207916	80207963	+	MT2B	LTR	ERVL	20	47	genome	11972	30	0.250585
T2T_CAST_EiJ#2#chr12	80218788	80218923	+	MTD	LTR	ERVL-MaLR	13	135	genome	49480	13	0.0262732
T2T_CAST_EiJ#2#chr12	80219041	80219262	+	MTD	LTR	ERVL-MaLR	19.8	221	genome	49480	13	0.0262732
T2T_CAST_EiJ#2#chr12	80222181	80222324	-	ORR1B1-int	LTR	ERVL-MaLR	23.2	143	genome	79526	195	0.245203
T2T_CAST_EiJ#2#chr12	80239455	80239591	-	RLTR17B_Mm	LTR	ERVK	27.3	136	genome	48416	65	0.134253
T2T_CAST_EiJ#2#chr12	80239664	80239674	-	RLTR17B_Mm	LTR	ERVK	19.4	10	genome	48416	65	0.134253
T2T_CAST_EiJ#2#chr12	80239835	80239889	-	RMER16-int	LTR	ERVK	5.8	54	genome	2643	49	1.85395
T2T_CAST_EiJ#2#chr12	80247015	80247081	+	RLTR20C1_MM	LTR	ERVK	25.4	66	genome	5807	NA	NA
T2T_CAST_EiJ#2#chr12	80247658	80247677	+	ORR1B1-int	LTR	ERVL-MaLR	19.2	19	genome	79526	195	0.245203
T2T_CAST_EiJ#2#chr12	80254796	80254854	-	RLTR11B	LTR	ERVK	18.6	58	genome	1080	15	1.38889
T2T_CAST_EiJ#2#chr12	80256536	80257048	-	RLTR11A2	LTR	ERVK	12.2	512	genome	2708	NA	NA
T2T_CAST_EiJ#2#chr12	80283049	80283089	-	LTR78B	LTR	ERV1	14.6	40	genome	88	NA	NA
T2T_CAST_EiJ#2#chr12	80290394	80290706	-	ORR1A2	LTR	ERVL-MaLR	19	312	genome	17150	5	0.0291545
T2T_CAST_EiJ#2#chr12	80290711	80290807	-	ORR1D1	LTR	ERVL-MaLR	19.1	96	genome	23044	11	0.0477348
T2T_CAST_EiJ#2#chr12	80290866	80291019	-	ORR1D1	LTR	ERVL-MaLR	19.1	153	genome	23044	11	0.0477348
T2T_CAST_EiJ#2#chr12	80295163	80295417	-	MTD	LTR	ERVL-MaLR	14.5	254	genome	49480	13	0.0262732
T2T_CAST_EiJ#2#chr12	80297394	80297518	-	ORR1B1-int	LTR	ERVL-MaLR	15.6	124	genome	79526	195	0.245203
T2T_CAST_EiJ#2#chr12	80303940	80304347	+	MTD	LTR	ERVL-MaLR	17.9	407	genome	49480	13	0.0262732
T2T_CAST_EiJ#2#chr12	80328030	80328104	+	ORR1B1-int	LTR	ERVL-MaLR	20.9	74	genome	79526	195	0.245203
T2T_CAST_EiJ#2#chr12	80329292	80329504	-	MTE2b	LTR	ERVL-MaLR	25.1	212	genome	15715	NA	NA
T2T_CAST_EiJ#2#chr12	80331685	80331740	+	RMER12C	LTR	ERVK	20.4	55	genome	7468	10	0.133905
T2T_CAST_EiJ#2#chr12	80332754	80332956	+	ORR1B1	LTR	ERVL-MaLR	6.5	202	genome	17795	7	0.0393369
T2T_CAST_EiJ#2#chr12	80336551	80336875	+	MTE2a	LTR	ERVL-MaLR	25.1	324	genome	14233	NA	NA
T2T_CAST_EiJ#2#chr12	80336876	80337016	+	ORR1C2	LTR	ERVL-MaLR	18.2	140	genome	12196	NA	NA
T2T_CAST_EiJ#2#chr12	80337094	80337243	+	ORR1C2	LTR	ERVL-MaLR	18.2	149	genome	12196	NA	NA
T2T_CAST_EiJ#2#chr12	80341662	80341781	-	ORR1E	LTR	ERVL-MaLR	31.9	119	genome	19782	NA	NA
T2T_CAST_EiJ#2#chr12	80341823	80342008	-	ORR1E	LTR	ERVL-MaLR	26.6	185	genome	19782	NA	NA
T2T_CAST_EiJ#2#chr12	80348600	80348755	-	MLT1A0	LTR	ERVL-MaLR	27.3	155	genome	6062	NA	NA
T2T_CAST_EiJ#2#chr12	80349899	80349990	+	MSTD	LTR	ERVL-MaLR	26.6	91	genome	4909	NA	NA
T2T_CAST_EiJ#2#chr12	80349977	80350101	+	ORR1B1-int	LTR	ERVL-MaLR	28.2	124	genome	79526	195	0.245203
T2T_CAST_EiJ#2#chr12	80350199	80350401	+	MSTD	LTR	ERVL-MaLR	31	202	genome	4909	NA	NA
T2T_CAST_EiJ#2#chr12	80377177	80377521	-	ORR1A3	LTR	ERVL-MaLR	11.7	344	genome	5295	23	0.434372
T2T_CAST_EiJ#2#chr12	80377974	80378167	-	MLTR14	LTR	ERV1	15.1	193	genome	5640	44	0.780142
T2T_CAST_EiJ#2#chr12	80381737	80382104	-	RLTR15	LTR	ERVK	21.1	367	genome	2410	NA	NA
T2T_CAST_EiJ#2#chr12	80383822	80383852	+	DIRS-1c_Amnio	LTR	DIRS	9.7	30	genome	9	NA	NA
T2T_CAST_EiJ#2#chr12	80384491	80384506	-	ORR1B1-int	LTR	ERVL-MaLR	25.8	15	genome	79526	195	0.245203
T2T_CAST_EiJ#2#chr12	80400594	80400933	+	ORR1F	LTR	ERVL-MaLR	30	339	genome	14608	6	0.0410734
T2T_CAST_EiJ#2#chr12	80414240	80414335	-	RLTR17B_Mm	LTR	ERVK	17.2	95	genome	48416	65	0.134253
T2T_CAST_EiJ#2#chr12	80417942	80417961	+	RLTR20A4	LTR	ERVK	16.1	19	genome	12621	6	0.0475398
T2T_CAST_EiJ#2#chr12	80421671	80421828	-	MamRep1527	LTR		27.7	157	genome	108	NA	NA
T2T_CAST_EiJ#2#chr12	80423253	80423312	+	MLT1B	LTR	ERVL-MaLR	25	59	genome	5753	3	0.0521467
T2T_CAST_EiJ#2#chr12	80423399	80423602	+	RLTR17B_Mm	LTR	ERVK	20.7	203	genome	48416	65	0.134253
T2T_CAST_EiJ#2#chr12	80429594	80429975	-	MER90	LTR	ERV1	22.2	381	genome	192	NA	NA
T2T_CAST_EiJ#2#chr12	80430604	80430678	-	MLT1D	LTR	ERVL-MaLR	24.2	74	genome	5011	1	0.0199561
T2T_CAST_EiJ#2#chr12	80431197	80431400	-	MLT1D	LTR	ERVL-MaLR	26.7	203	genome	5011	1	0.0199561
T2T_CAST_EiJ#2#chr12	80436229	80436323	+	RMER17C	LTR	ERVK	17.7	94	genome	6741	18	0.267023
T2T_CAST_EiJ#2#chr12	80436377	80436421	+	RMER17C	LTR	ERVK	17.7	44	genome	6741	18	0.267023
T2T_CAST_EiJ#2#chr12	80437171	80437236	+	MER57E1	LTR	ERV1	25.8	65	genome	124	NA	NA
T2T_CAST_EiJ#2#chr12	80437540	80437720	+	MER57E1	LTR	ERV1	27.8	180	genome	124	NA	NA
T2T_CAST_EiJ#2#chr12	80440889	80441354	+	MT2C_Mm	LTR	ERVL	6.2	465	genome	2396	22	0.918197
T2T_CAST_EiJ#2#chr12	80447474	80447555	+	ORR1B1-int	LTR	ERVL-MaLR	27.5	81	genome	79526	195	0.245203
T2T_CAST_EiJ#2#chr12	80453612	80454193	+	RMER19C	LTR	ERVK	13.3	581	genome	3183	NA	NA
T2T_CAST_EiJ#2#chr12	80456588	80456757	+	MLT2D	LTR	ERVL	18.9	169	genome	1225	NA	NA
T2T_CAST_EiJ#2#chr12	80456895	80456990	+	MLT2D	LTR	ERVL	19.8	95	genome	1225	NA	NA
T2T_CAST_EiJ#2#chr12	80457441	80457792	+	MTE2b	LTR	ERVL-MaLR	19.2	351	genome	15715	NA	NA
T2T_CAST_EiJ#2#chr12	80457842	80457899	-	MLT1I	LTR	ERVL-MaLR	27.6	57	genome	622	NA	NA
T2T_CAST_EiJ#2#chr12	80459369	80459677	-	ORR1E	LTR	ERVL-MaLR	25.3	308	genome	19782	NA	NA
T2T_CAST_EiJ#2#chr12	80463138	80463564	+	LTR33	LTR	ERVL	31.9	426	genome	489	NA	NA
T2T_CAST_EiJ#2#chr12	80465707	80466084	-	MTD	LTR	ERVL-MaLR	16.6	377	genome	49480	13	0.0262732
T2T_CAST_EiJ#2#chr12	80469671	80469802	-	ORR1B1-int	LTR	ERVL-MaLR	20.5	131	genome	79526	195	0.245203
T2T_CAST_EiJ#2#chr12	80471977	80472292	+	ORR1D2	LTR	ERVL-MaLR	23.6	315	genome	16056	151	0.940458
T2T_CAST_EiJ#2#chr12	80474011	80474061	+	MTD	LTR	ERVL-MaLR	23.5	50	genome	49480	13	0.0262732
T2T_CAST_EiJ#2#chr12	80474245	80474557	+	MTD	LTR	ERVL-MaLR	22.3	312	genome	49480	13	0.0262732
T2T_CAST_EiJ#2#chr12	80477215	80477421	-	MLT1C2	LTR	ERVL-MaLR	23.8	206	genome	4540	NA	NA
T2T_CAST_EiJ#2#chr12	80482168	80482493	-	ORR1A2	LTR	ERVL-MaLR	11.7	325	genome	17150	5	0.0291545
T2T_CAST_EiJ#2#chr12	80484132	80484255	-	MTEb	LTR	ERVL-MaLR	21.8	123	genome	10866	32	0.294497
T2T_CAST_EiJ#2#chr12	80484257	80484717	+	MLTR11A	LTR	ERVK	24.9	460	genome	2120	NA	NA
T2T_CAST_EiJ#2#chr12	80484743	80484952	-	MTEb	LTR	ERVL-MaLR	22	209	genome	10866	32	0.294497
T2T_CAST_EiJ#2#chr12	80489045	80489396	-	ORR1D2	LTR	ERVL-MaLR	24.3	351	genome	16056	151	0.940458
T2T_CAST_EiJ#2#chr12	80492227	80492258	-	RLTR17B_Mm	LTR	ERVK	16	31	genome	48416	65	0.134253
T2T_CAST_EiJ#2#chr12	80494601	80494961	-	MTC	LTR	ERVL-MaLR	12.5	360	genome	26210	8	0.0305227
T2T_CAST_EiJ#2#chr12	80497646	80498020	-	LTR33A_v	LTR	ERVL	35.3	374	genome	182	NA	NA
T2T_CAST_EiJ#2#chr12	80498100	80498240	+	ORR1E	LTR	ERVL-MaLR	27.3	140	genome	19782	NA	NA
T2T_CAST_EiJ#2#chr12	80498298	80498326	+	ORR1E	LTR	ERVL-MaLR	18.6	28	genome	19782	NA	NA
T2T_CAST_EiJ#2#chr12	80498358	80498432	+	ORR1E	LTR	ERVL-MaLR	18.6	74	genome	19782	NA	NA
T2T_CAST_EiJ#2#chr12	80501102	80501962	-	MER21C	LTR	ERVL	26.2	860	genome	1423	NA	NA
T2T_CAST_EiJ#2#chr12	80502836	80503044	-	LTR16	LTR	ERVL	37.2	208	genome	231	NA	NA
T2T_CAST_EiJ#2#chr12	80503200	80503441	-	ERVL16E2-int	LTR	ERVL	31.1	241	genome	427	NA	NA
T2T_CAST_EiJ#2#chr12	80513156	80513270	-	MLTR31F_MM	LTR	ERVK	20.9	114	genome	667	NA	NA
T2T_CAST_EiJ#2#chr12	80516717	80517091	+	MTC	LTR	ERVL-MaLR	13.3	374	genome	26210	8	0.0305227
T2T_CAST_EiJ#2#chr12	80518994	80519102	-	RLTR17B_Mm	LTR	ERVK	22.4	108	genome	48416	65	0.134253
T2T_CAST_EiJ#2#chr12	80527734	80527856	+	ORR1B1-int	LTR	ERVL-MaLR	18.5	122	genome	79526	195	0.245203
T2T_CAST_EiJ#2#chr12	80528205	80528221	+	ORR1B1-int	LTR	ERVL-MaLR	29.7	16	genome	79526	195	0.245203
T2T_CAST_EiJ#2#chr12	80535565	80535690	-	ORR1B1-int	LTR	ERVL-MaLR	29	125	genome	79526	195	0.245203
T2T_CAST_EiJ#2#chr12	80563755	80563895	-	RMER17C-int	LTR	ERVK	19.4	140	genome	2101	21	0.999524
T2T_CAST_EiJ#2#chr12	80563911	80564215	-	RLTR19-int	LTR	ERVK	19.8	304	genome	3111	2	0.064288
T2T_CAST_EiJ#2#chr12	80564253	80564374	-	RLTR19-int	LTR	ERVK	13.6	121	genome	3111	2	0.064288
T2T_CAST_EiJ#2#chr12	80568461	80568569	-	ORR1E	LTR	ERVL-MaLR	27.5	108	genome	19782	NA	NA
T2T_CAST_EiJ#2#chr12	80568624	80568812	-	ORR1E	LTR	ERVL-MaLR	27.5	188	genome	19782	NA	NA
T2T_CAST_EiJ#2#chr12	80572421	80572742	-	RLTR14	LTR	ERV1	16.1	321	genome	2327	NA	NA
T2T_CAST_EiJ#2#chr12	80574646	80575305	+	RLTR19B	LTR	ERVK	10.8	659	genome	217	NA	NA
T2T_CAST_EiJ#2#chr12	80575941	80575957	+	ORR1B1-int	LTR	ERVL-MaLR	17.4	16	genome	79526	195	0.245203
T2T_CAST_EiJ#2#chr12	80578913	80578932	+	ORR1B1-int	LTR	ERVL-MaLR	14.5	19	genome	79526	195	0.245203
T2T_CAST_EiJ#2#chr12	80583523	80583678	-	ORR1B1	LTR	ERVL-MaLR	9.7	155	genome	17795	7	0.0393369
T2T_CAST_EiJ#2#chr12	80583801	80583933	-	ORR1A3-int	LTR	ERVL-MaLR	21.9	132	genome	10115	45	0.444884
T2T_CAST_EiJ#2#chr12	80583913	80584138	+	MTD	LTR	ERVL-MaLR	21.8	225	genome	49480	13	0.0262732
T2T_CAST_EiJ#2#chr12	80584282	80584357	+	MTD	LTR	ERVL-MaLR	18.7	75	genome	49480	13	0.0262732
T2T_CAST_EiJ#2#chr12	80590666	80591080	-	LTR10_RN	LTR	ERVK	10.9	414	genome	551	NA	NA
T2T_CAST_EiJ#2#chr12	80591343	80591886	-	RMER15	LTR	ERVL	14.9	543	genome	13271	41	0.308944
T2T_CAST_EiJ#2#chr12	80593230	80593499	-	RLTR11A2	LTR	ERVK	17.5	269	genome	2708	NA	NA
T2T_CAST_EiJ#2#chr12	80600540	80600614	+	MTD	LTR	ERVL-MaLR	21.3	74	genome	49480	13	0.0262732
T2T_CAST_EiJ#2#chr12	80603872	80604032	+	MLT1A0	LTR	ERVL-MaLR	23.4	160	genome	6062	NA	NA
T2T_CAST_EiJ#2#chr12	80607459	80607735	-	ORR1A4	LTR	ERVL-MaLR	12.7	276	genome	9347	3	0.0320959
T2T_CAST_EiJ#2#chr12	80613758	80614131	+	MTC	LTR	ERVL-MaLR	15.7	373	genome	26210	8	0.0305227
T2T_CAST_EiJ#2#chr12	80614515	80614567	-	MTD	LTR	ERVL-MaLR	17.3	52	genome	49480	13	0.0262732
T2T_CAST_EiJ#2#chr12	80617772	80618031	-	MLT1A	LTR	ERVL-MaLR	30.2	259	genome	4094	NA	NA
T2T_CAST_EiJ#2#chr12	80618077	80618209	-	ORR1B1-int	LTR	ERVL-MaLR	16.3	132	genome	79526	195	0.245203
T2T_CAST_EiJ#2#chr12	80618529	80618729	-	ORR1D2	LTR	ERVL-MaLR	26.6	200	genome	16056	151	0.940458
T2T_CAST_EiJ#2#chr12	80619729	80619836	+	RLTR42-int	LTR	ERVK	22.2	107	genome	2792	1	0.0358166
T2T_CAST_EiJ#2#chr12	80619918	80620076	+	RLTR42-int	LTR	ERVK	19.7	158	genome	2792	1	0.0358166
T2T_CAST_EiJ#2#chr12	80620700	80620787	-	RLTR34B_MM	LTR	ERVK	19.5	87	genome	575	NA	NA
T2T_CAST_EiJ#2#chr12	80620758	80621265	-	RLTR16	LTR	ERVK	15.3	507	genome	1227	NA	NA
T2T_CAST_EiJ#2#chr12	80621303	80621974	+	RLTR42-int	LTR	ERVK	22	671	genome	2792	1	0.0358166
T2T_CAST_EiJ#2#chr12	80622569	80622785	+	RLTR42-int	LTR	ERVK	24.9	216	genome	2792	1	0.0358166
T2T_CAST_EiJ#2#chr12	80624358	80624652	+	ORR1D2	LTR	ERVL-MaLR	25.4	294	genome	16056	151	0.940458
T2T_CAST_EiJ#2#chr12	80624978	80625037	+	ORR1D2	LTR	ERVL-MaLR	21.7	59	genome	16056	151	0.940458
T2T_CAST_EiJ#2#chr12	80625916	80625979	-	RLTR51A_Mm	LTR	ERVK	15.6	63	genome	3226	NA	NA
T2T_CAST_EiJ#2#chr12	80627901	80628138	+	MLT1A0	LTR	ERVL-MaLR	27.1	237	genome	6062	NA	NA
T2T_CAST_EiJ#2#chr12	80630344	80630385	+	ORR1B1-int	LTR	ERVL-MaLR	11.9	41	genome	79526	195	0.245203
T2T_CAST_EiJ#2#chr12	80634505	80634611	-	ORR1B1-int	LTR	ERVL-MaLR	25.2	106	genome	79526	195	0.245203
T2T_CAST_EiJ#2#chr12	80640930	80641051	-	MLT1N2	LTR	ERVL-MaLR	22.1	121	genome	257	NA	NA
T2T_CAST_EiJ#2#chr12	80641064	80641163	+	RMER12C	LTR	ERVK	19.7	99	genome	7468	10	0.133905
T2T_CAST_EiJ#2#chr12	80654399	80654754	-	MTEa	LTR	ERVL-MaLR	23.6	355	genome	17586	7	0.0398044
T2T_CAST_EiJ#2#chr12	80678052	80678212	-	MLT1C	LTR	ERVL-MaLR	27.3	160	genome	2945	NA	NA
T2T_CAST_EiJ#2#chr12	80684996	80685196	-	RMER17A	LTR	ERVK	19.8	200	genome	2270	30	1.32159
T2T_CAST_EiJ#2#chr12	80685269	80685652	-	MLT1C2	LTR	ERVL-MaLR	25.4	383	genome	4540	NA	NA
T2T_CAST_EiJ#2#chr12	80689839	80690157	-	ORR1A4	LTR	ERVL-MaLR	13.7	318	genome	9347	3	0.0320959
T2T_CAST_EiJ#2#chr12	80693563	80693676	-	RLTR31D_MM	LTR	ERVK	20.2	113	genome	6043	NA	NA
T2T_CAST_EiJ#2#chr12	80697281	80697513	-	MLT1D	LTR	ERVL-MaLR	24.4	232	genome	5011	1	0.0199561
T2T_CAST_EiJ#2#chr12	80697782	80697902	-	MLT1D	LTR	ERVL-MaLR	19.9	120	genome	5011	1	0.0199561
T2T_CAST_EiJ#2#chr12	80697907	80698412	-	RMER4B	LTR	ERVK	14.6	505	genome	5376	NA	NA
T2T_CAST_EiJ#2#chr12	80703032	80703124	-	MLT1J	LTR	ERVL-MaLR	28.6	92	genome	1144	NA	NA
T2T_CAST_EiJ#2#chr12	80710639	80710719	+	RLTR13F	LTR	ERVK	4.9	80	genome	108	NA	NA
T2T_CAST_EiJ#2#chr12	80712938	80713064	-	RLTR17B_Mm	LTR	ERVK	26.2	126	genome	48416	65	0.134253
T2T_CAST_EiJ#2#chr12	80713306	80713320	-	ORR1B1-int	LTR	ERVL-MaLR	23	14	genome	79526	195	0.245203
T2T_CAST_EiJ#2#chr12	80716032	80716172	+	RLTR17B_Mm	LTR	ERVK	18.4	140	genome	48416	65	0.134253
T2T_CAST_EiJ#2#chr12	80721183	80721500	-	MLT1B	LTR	ERVL-MaLR	26.7	317	genome	5753	3	0.0521467
T2T_CAST_EiJ#2#chr12	80728130	80728628	+	RMER4B	LTR	ERVK	18.8	498	genome	5376	NA	NA
T2T_CAST_EiJ#2#chr12	80735847	80735939	-	RLTR17B_Mm	LTR	ERVK	17.6	92	genome	48416	65	0.134253
T2T_CAST_EiJ#2#chr12	80736107	80736369	+	ORR1C1	LTR	ERVL-MaLR	19.1	262	genome	8962	19	0.212006
T2T_CAST_EiJ#2#chr12	80739597	80740112	-	ORR1B1	LTR	ERVL-MaLR	15.9	515	genome	17795	7	0.0393369
T2T_CAST_EiJ#2#chr12	80740113	80740169	-	ORR1B1	LTR	ERVL-MaLR	5.3	56	genome	17795	7	0.0393369
T2T_CAST_EiJ#2#chr12	80740840	80741225	-	ORR1B1	LTR	ERVL-MaLR	16.5	385	genome	17795	7	0.0393369
T2T_CAST_EiJ#2#chr12	80741226	80741332	-	MT2A	LTR	ERVL	19.2	106	genome	7837	37	0.472119
T2T_CAST_EiJ#2#chr12	80743091	80743234	-	MLT1F1	LTR	ERVL-MaLR	25.7	143	genome	990	NA	NA
T2T_CAST_EiJ#2#chr12	80743260	80743503	-	MLT1F1	LTR	ERVL-MaLR	29.4	243	genome	990	NA	NA
T2T_CAST_EiJ#2#chr12	80745837	80746187	-	MLT1D	LTR	ERVL-MaLR	31.3	350	genome	5011	1	0.0199561
T2T_CAST_EiJ#2#chr12	80746751	80747124	-	ORR1B2	LTR	ERVL-MaLR	10.6	373	genome	9689	NA	NA
T2T_CAST_EiJ#2#chr12	80747125	80748595	-	ORR1B2	LTR	ERVL-MaLR	16.8	1470	genome	9689	NA	NA
T2T_CAST_EiJ#2#chr12	80748600	80748930	-	ORR1B2	LTR	ERVL-MaLR	16.2	330	genome	9689	NA	NA
T2T_CAST_EiJ#2#chr12	80753167	80753287	-	ORR1B2	LTR	ERVL-MaLR	20	120	genome	9689	NA	NA
T2T_CAST_EiJ#2#chr12	80754234	80754568	-	MLT2D	LTR	ERVL	32.1	334	genome	1225	NA	NA
T2T_CAST_EiJ#2#chr12	80757877	80758026	+	RLTR17B_Mm	LTR	ERVK	19.3	149	genome	48416	65	0.134253
T2T_CAST_EiJ#2#chr12	80759921	80760140	-	MTC	LTR	ERVL-MaLR	23.4	219	genome	26210	8	0.0305227
T2T_CAST_EiJ#2#chr12	80760642	80760837	-	MTC	LTR	ERVL-MaLR	19.4	195	genome	26210	8	0.0305227
T2T_CAST_EiJ#2#chr12	80769926	80770421	-	MT2B1	LTR	ERVL	15.2	495	genome	7547	7	0.0927521
T2T_CAST_EiJ#2#chr12	80775992	80776345	+	MTD	LTR	ERVL-MaLR	27.3	353	genome	49480	13	0.0262732
T2T_CAST_EiJ#2#chr12	80783926	80784071	-	ORR1A3-int	LTR	ERVL-MaLR	19	145	genome	10115	45	0.444884
T2T_CAST_EiJ#2#chr12	80793921	80794264	-	ORR1A4	LTR	ERVL-MaLR	9.3	343	genome	9347	3	0.0320959
T2T_CAST_EiJ#2#chr12	80794265	80795582	-	ORR1A4	LTR	ERVL-MaLR	11.2	1317	genome	9347	3	0.0320959
T2T_CAST_EiJ#2#chr12	80795536	80795670	-	MT2B	LTR	ERVL	14.6	134	genome	11972	30	0.250585
T2T_CAST_EiJ#2#chr12	80797782	80798082	+	ORR1G	LTR	ERVL-MaLR	24.7	300	genome	5431	25	0.46032
T2T_CAST_EiJ#2#chr12	80800754	80800978	-	MLT1E2	LTR	ERVL-MaLR	23.8	224	genome	1037	NA	NA
T2T_CAST_EiJ#2#chr12	80801102	80801230	-	MLT1F2	LTR	ERVL-MaLR	35.7	128	genome	1114	NA	NA
T2T_CAST_EiJ#2#chr12	80801616	80801850	+	MLT1A0	LTR	ERVL-MaLR	29.6	234	genome	6062	NA	NA
T2T_CAST_EiJ#2#chr12	80801852	80802181	-	ORR1C2	LTR	ERVL-MaLR	13.4	329	genome	12196	NA	NA
T2T_CAST_EiJ#2#chr12	80802185	80802235	+	MLT1A0	LTR	ERVL-MaLR	18	50	genome	6062	NA	NA
T2T_CAST_EiJ#2#chr12	80802784	80802930	+	MTD	LTR	ERVL-MaLR	24.1	146	genome	49480	13	0.0262732
T2T_CAST_EiJ#2#chr12	80802952	80803395	+	MTC-int	LTR	ERVL-MaLR	24	443	genome	1695	NA	NA
T2T_CAST_EiJ#2#chr12	80803590	80803873	+	MTC-int	LTR	ERVL-MaLR	23.2	283	genome	1695	NA	NA
T2T_CAST_EiJ#2#chr12	80811078	80811116	+	RLTR17B_Mm	LTR	ERVK	21.2	38	genome	48416	65	0.134253
T2T_CAST_EiJ#2#chr12	80811148	80811173	+	RLTR17B_Mm	LTR	ERVK	21.2	25	genome	48416	65	0.134253
T2T_CAST_EiJ#2#chr12	80817750	80817853	-	MTEa	LTR	ERVL-MaLR	23.1	103	genome	17586	7	0.0398044
T2T_CAST_EiJ#2#chr12	80820381	80820436	+	MLT1B_l-int	LTR	ERVL-MaLR	17.9	55	genome	167	NA	NA
T2T_CAST_EiJ#2#chr12	80820472	80820539	+	MLT2B4	LTR	ERVL	25	67	genome	1209	NA	NA
T2T_CAST_EiJ#2#chr12	80820544	80820724	+	MLT2B4	LTR	ERVL	27.4	180	genome	1209	NA	NA
T2T_CAST_EiJ#2#chr12	80822843	80822913	-	RMER12C	LTR	ERVK	14.1	70	genome	7468	10	0.133905
T2T_CAST_EiJ#2#chr12	80823109	80823485	+	IAPEY_LTR	LTR	ERVK	6.1	376	genome	556	NA	NA
T2T_CAST_EiJ#2#chr12	80827391	80827765	+	MTC	LTR	ERVL-MaLR	19.8	374	genome	26210	8	0.0305227
T2T_CAST_EiJ#2#chr12	80832538	80833403	-	RMER19B	LTR	ERVK	16	865	genome	5882	NA	NA
T2T_CAST_EiJ#2#chr12	80836902	80837003	-	RMER15	LTR	ERVL	24.5	101	genome	13271	41	0.308944
T2T_CAST_EiJ#2#chr12	80838283	80838421	-	ORR1C1	LTR	ERVL-MaLR	23.7	138	genome	8962	19	0.212006
T2T_CAST_EiJ#2#chr12	80838552	80838750	-	ORR1C1	LTR	ERVL-MaLR	14.6	198	genome	8962	19	0.212006
T2T_CAST_EiJ#2#chr12	80844011	80844306	-	MLT2C1	LTR	ERVL	31.2	295	genome	542	NA	NA
T2T_CAST_EiJ#2#chr12	80857817	80857932	-	LTR67B	LTR	ERVL	29.8	115	genome	294	NA	NA
T2T_CAST_EiJ#2#chr12	80872481	80872930	+	MLT1I-int	LTR	ERVL-MaLR	30.8	449	genome	122	NA	NA
T2T_CAST_EiJ#2#chr12	80910138	80910217	+	RMER12C	LTR	ERVK	17.1	79	genome	7468	10	0.133905
T2T_CAST_EiJ#2#chr12	80910383	80910394	+	RMER12C	LTR	ERVK	20.8	11	genome	7468	10	0.133905
T2T_CAST_EiJ#2#chr12	80911489	80911516	-	RMER12	LTR	ERVK	16.7	27	genome	3888	3	0.0771605
T2T_CAST_EiJ#2#chr12	80911551	80911590	-	RMER12	LTR	ERVK	16.7	39	genome	3888	3	0.0771605
T2T_CAST_EiJ#2#chr12	80912598	80912981	-	MTA_Mm	LTR	ERVL-MaLR	5	383	genome	17925	181	1.00976
T2T_CAST_EiJ#2#chr12	80917463	80917662	-	RLTR17B_Mm	LTR	ERVK	19.9	199	genome	48416	65	0.134253
T2T_CAST_EiJ#2#chr12	80922539	80922918	+	ORR1B1	LTR	ERVL-MaLR	14.2	379	genome	17795	7	0.0393369
T2T_CAST_EiJ#2#chr12	80923372	80923772	+	MYSERV16_I	LTR	ERVK	10.2	400	genome	2242	29	1.29349
T2T_CAST_EiJ#2#chr12	80924398	80924772	-	RLTR10B2	LTR	ERVK	6.8	374	genome	835	NA	NA
T2T_CAST_EiJ#2#chr12	80924767	80924808	-	RLTR10B2	LTR	ERVK	7.1	41	genome	835	NA	NA
T2T_CAST_EiJ#2#chr12	80924809	80925772	-	MMERVK10C-int	LTR	ERVK	2.6	963	genome	2606	28	1.07444
T2T_CAST_EiJ#2#chr12	80925759	80928448	-	MMERVK10C-int	LTR	ERVK	4.5	2689	genome	2606	28	1.07444
T2T_CAST_EiJ#2#chr12	80928616	80928730	-	IAP1-MM_I	LTR	ERVK	8.4	114	genome	295	NA	NA
T2T_CAST_EiJ#2#chr12	80928703	80929030	-	MMERVK10C-int	LTR	ERVK	6.4	327	genome	2606	28	1.07444
T2T_CAST_EiJ#2#chr12	80929031	80929405	-	RLTR10B2	LTR	ERVK	6.8	374	genome	835	NA	NA
T2T_CAST_EiJ#2#chr12	80929400	80929441	-	RLTR10B	LTR	ERVK	4.8	41	genome	425	1	0.235294
T2T_CAST_EiJ#2#chr12	80931581	80931919	+	MLT1A1	LTR	ERVL-MaLR	30.5	338	genome	3461	NA	NA
T2T_CAST_EiJ#2#chr12	80931981	80932053	-	MYSERV6-int	LTR	ERVK	17.8	72	genome	11772	143	1.21475
T2T_CAST_EiJ#2#chr12	80933835	80934027	+	RMER20B	LTR	ERVK	20.5	192	genome	1790	NA	NA
T2T_CAST_EiJ#2#chr12	80934068	80934291	+	RMER20B	LTR	ERVK	23.5	223	genome	1790	NA	NA
T2T_CAST_EiJ#2#chr12	80934294	80934351	+	RMER20B	LTR	ERVK	17.2	57	genome	1790	NA	NA
T2T_CAST_EiJ#2#chr12	80934735	80934759	+	RLTR17B_Mm	LTR	ERVK	21.5	24	genome	48416	65	0.134253
T2T_CAST_EiJ#2#chr12	80934760	80934948	-	RMER12C	LTR	ERVK	27.9	188	genome	7468	10	0.133905
T2T_CAST_EiJ#2#chr12	80935003	80935170	+	RLTR17B_Mm	LTR	ERVK	23.4	167	genome	48416	65	0.134253
T2T_CAST_EiJ#2#chr12	80940269	80940480	-	MLTR31FA_MM	LTR	ERVK	20.3	211	genome	591	NA	NA
T2T_CAST_EiJ#2#chr12	80940496	80941142	-	RLTR16B_MM	LTR	ERVK	12.1	646	genome	1257	NA	NA
T2T_CAST_EiJ#2#chr12	80944471	80944613	-	ERVL16A-int	LTR	ERVL	29.4	142	genome	913	NA	NA
T2T_CAST_EiJ#2#chr12	80944933	80945855	-	ERVL16A-int	LTR	ERVL	31	922	genome	913	NA	NA
T2T_CAST_EiJ#2#chr12	80954880	80955168	+	ORR1A2	LTR	ERVL-MaLR	12.5	288	genome	17150	5	0.0291545
T2T_CAST_EiJ#2#chr12	80957735	80958119	+	MTC	LTR	ERVL-MaLR	10.2	384	genome	26210	8	0.0305227
T2T_CAST_EiJ#2#chr12	80961494	80961510	+	RLTR20A4	LTR	ERVK	24.6	16	genome	12621	6	0.0475398
T2T_CAST_EiJ#2#chr12	80962388	80962712	-	MLT1A	LTR	ERVL-MaLR	30.8	324	genome	4094	NA	NA
T2T_CAST_EiJ#2#chr12	80962754	80963048	-	MLT1A	LTR	ERVL-MaLR	28.7	294	genome	4094	NA	NA
T2T_CAST_EiJ#2#chr12	80963743	80964490	+	MER31-int	LTR	ERV1	26.4	747	genome	180	NA	NA
T2T_CAST_EiJ#2#chr12	80964632	80964977	-	ORR1A1	LTR	ERVL-MaLR	4.9	345	genome	5311	10	0.188288
T2T_CAST_EiJ#2#chr12	80968230	80968807	+	MER31-int	LTR	ERV1	19.7	577	genome	180	NA	NA
T2T_CAST_EiJ#2#chr12	80969921	80970164	+	MER31-int	LTR	ERV1	27.6	243	genome	180	NA	NA
T2T_CAST_EiJ#2#chr12	80971595	80971658	-	MYSERV6-int	LTR	ERVK	15.6	63	genome	11772	143	1.21475
T2T_CAST_EiJ#2#chr12	80973130	80973278	-	RLTR17B_Mm	LTR	ERVK	23.7	148	genome	48416	65	0.134253
T2T_CAST_EiJ#2#chr12	80976385	80976793	+	MER31-int	LTR	ERV1	31	408	genome	180	NA	NA
T2T_CAST_EiJ#2#chr12	80976957	80977065	+	MER31-int	LTR	ERV1	19.6	108	genome	180	NA	NA
T2T_CAST_EiJ#2#chr12	80977371	80977795	-	MLT1B_l-int	LTR	ERVL-MaLR	31.3	424	genome	167	NA	NA
T2T_CAST_EiJ#2#chr12	80982115	80982236	+	MLT1A0	LTR	ERVL-MaLR	28.5	121	genome	6062	NA	NA
T2T_CAST_EiJ#2#chr12	80982710	80982861	+	MLT1A0	LTR	ERVL-MaLR	28	151	genome	6062	NA	NA
T2T_CAST_EiJ#2#chr12	80983740	80983811	-	ORR1B1-int	LTR	ERVL-MaLR	18.1	71	genome	79526	195	0.245203
T2T_CAST_EiJ#2#chr12	80984063	80984286	+	MMERGLN-int	LTR	ERV1	31.6	223	genome	1038	1	0.0963391
T2T_CAST_EiJ#2#chr12	80984763	80984897	-	MT2B	LTR	ERVL	18.2	134	genome	11972	30	0.250585
T2T_CAST_EiJ#2#chr12	80985740	80986121	-	RLTR10	LTR	ERVK	6	381	genome	3271	10	0.305717
T2T_CAST_EiJ#2#chr12	80986121	80988071	-	RLTR10-int	LTR	ERVK	2.7	1950	genome	2580	5	0.193798
T2T_CAST_EiJ#2#chr12	80988075	80988456	-	RLTR10	LTR	ERVK	5.8	381	genome	3271	10	0.305717
T2T_CAST_EiJ#2#chr12	80988960	80989187	-	RMER2	LTR	ERV1	25.5	227	genome	2122	NA	NA
T2T_CAST_EiJ#2#chr12	80992221	80992493	+	ORR1F	LTR	ERVL-MaLR	27.6	272	genome	14608	6	0.0410734
T2T_CAST_EiJ#2#chr12	80992700	80992762	+	RLTR20C1_MM	LTR	ERVK	22.2	62	genome	5807	NA	NA
T2T_CAST_EiJ#2#chr12	80994915	80995039	-	MTD	LTR	ERVL-MaLR	17.1	124	genome	49480	13	0.0262732
T2T_CAST_EiJ#2#chr12	80995040	80995381	-	RLTR9A	LTR	ERVK	8.2	341	genome	655	NA	NA
T2T_CAST_EiJ#2#chr12	80995383	80995576	-	MTD	LTR	ERVL-MaLR	18	193	genome	49480	13	0.0262732
T2T_CAST_EiJ#2#chr12	81000865	81000931	-	RLTR20C1_MM	LTR	ERVK	21.9	66	genome	5807	NA	NA
T2T_CAST_EiJ#2#chr12	81002665	81002858	+	MLT1D	LTR	ERVL-MaLR	25.8	193	genome	5011	1	0.0199561
T2T_CAST_EiJ#2#chr12	81002933	81003796	+	MLT1D	LTR	ERVL-MaLR	30.1	863	genome	5011	1	0.0199561
T2T_CAST_EiJ#2#chr12	81004109	81004200	+	MLT1D	LTR	ERVL-MaLR	18.9	91	genome	5011	1	0.0199561
T2T_CAST_EiJ#2#chr12	81004204	81004775	+	RMER19C	LTR	ERVK	19	571	genome	3183	NA	NA
T2T_CAST_EiJ#2#chr12	81006295	81006335	-	RLTR17B_Mm	LTR	ERVK	17.8	40	genome	48416	65	0.134253
T2T_CAST_EiJ#2#chr12	81008769	81008977	-	MLT1B	LTR	ERVL-MaLR	27.1	208	genome	5753	3	0.0521467
T2T_CAST_EiJ#2#chr12	81019626	81019809	-	MLT2B2	LTR	ERVL	26.4	183	genome	1367	NA	NA
T2T_CAST_EiJ#2#chr12	81024199	81024394	-	RMER4B	LTR	ERVK	12.8	195	genome	5376	NA	NA
T2T_CAST_EiJ#2#chr12	81032976	81033111	-	MLT1B	LTR	ERVL-MaLR	28.9	135	genome	5753	3	0.0521467
T2T_CAST_EiJ#2#chr12	81033145	81033232	-	MLT1B	LTR	ERVL-MaLR	24.1	87	genome	5753	3	0.0521467
T2T_CAST_EiJ#2#chr12	81042792	81043188	+	MTA_Mm	LTR	ERVL-MaLR	1.8	396	genome	17925	181	1.00976
T2T_CAST_EiJ#2#chr12	81051388	81051472	+	MLT1B	LTR	ERVL-MaLR	23.5	84	genome	5753	3	0.0521467
T2T_CAST_EiJ#2#chr12	81051673	81051731	+	RLTR20C1_MM	LTR	ERVK	3.5	58	genome	5807	NA	NA
T2T_CAST_EiJ#2#chr12	81052913	81053007	+	MLT1A	LTR	ERVL-MaLR	25.3	94	genome	4094	NA	NA
T2T_CAST_EiJ#2#chr12	81057093	81057416	+	ORR1G	LTR	ERVL-MaLR	25.2	323	genome	5431	25	0.46032
T2T_CAST_EiJ#2#chr12	81064583	81065339	-	RMER6A	LTR	ERVK	13.4	756	genome	4955	302	6.09485
T2T_CAST_EiJ#2#chr12	81066662	81067131	+	RLTR11A2	LTR	ERVK	15.7	469	genome	2708	NA	NA
T2T_CAST_EiJ#2#chr12	81080171	81080237	-	RLTR21	LTR	ERVK	23.9	66	genome	3960	2	0.0505051
T2T_CAST_EiJ#2#chr12	81080933	81081237	+	RMER4B	LTR	ERVK	17.8	304	genome	5376	NA	NA
T2T_CAST_EiJ#2#chr12	81081526	81081747	+	RMER4B	LTR	ERVK	16.7	221	genome	5376	NA	NA
T2T_CAST_EiJ#2#chr12	81084780	81085037	+	RLTR40	LTR	ERVK	21.4	257	genome	2538	161	6.34358
T2T_CAST_EiJ#2#chr12	81090803	81091186	-	MTC	LTR	ERVL-MaLR	17.8	383	genome	26210	8	0.0305227
T2T_CAST_EiJ#2#chr12	81091947	81092338	-	MTA_Mm	LTR	ERVL-MaLR	4.1	391	genome	17925	181	1.00976
T2T_CAST_EiJ#2#chr12	81098178	81098460	-	MTEa	LTR	ERVL-MaLR	26.2	282	genome	17586	7	0.0398044
T2T_CAST_EiJ#2#chr12	81098947	81099013	-	MTEa	LTR	ERVL-MaLR	15.9	66	genome	17586	7	0.0398044
T2T_CAST_EiJ#2#chr12	81099903	81099987	-	MTEa	LTR	ERVL-MaLR	29.4	84	genome	17586	7	0.0398044
T2T_CAST_EiJ#2#chr12	81101049	81101349	+	MTD	LTR	ERVL-MaLR	29	300	genome	49480	13	0.0262732
T2T_CAST_EiJ#2#chr12	81103279	81103790	-	RMER4B	LTR	ERVK	16.7	511	genome	5376	NA	NA
T2T_CAST_EiJ#2#chr12	81104414	81104789	+	MTD	LTR	ERVL-MaLR	20.1	375	genome	49480	13	0.0262732
T2T_CAST_EiJ#2#chr12	81104979	81105352	+	RMER13A2	LTR	ERVK	19.4	373	genome	1486	NA	NA
T2T_CAST_EiJ#2#chr12	81105446	81105540	+	RMER13A2	LTR	ERVK	22.4	94	genome	1486	NA	NA
T2T_CAST_EiJ#2#chr12	81110349	81110566	-	MLT1F2	LTR	ERVL-MaLR	30.1	217	genome	1114	NA	NA
T2T_CAST_EiJ#2#chr12	81110718	81110831	-	MLT1F2	LTR	ERVL-MaLR	29.8	113	genome	1114	NA	NA
T2T_CAST_EiJ#2#chr12	81111928	81112046	-	ORR1D2	LTR	ERVL-MaLR	21.2	118	genome	16056	151	0.940458
T2T_CAST_EiJ#2#chr12	81116630	81116933	+	MLT1A0	LTR	ERVL-MaLR	29.3	303	genome	6062	NA	NA
T2T_CAST_EiJ#2#chr12	81118394	81118461	-	ORR1F	LTR	ERVL-MaLR	22.1	67	genome	14608	6	0.0410734
T2T_CAST_EiJ#2#chr12	81123439	81123516	-	RLTR17B_Mm	LTR	ERVK	21	77	genome	48416	65	0.134253
T2T_CAST_EiJ#2#chr12	81123801	81124110	+	BGLII_Mus	LTR	ERVK	9.1	309	genome	628	NA	NA
T2T_CAST_EiJ#2#chr12	81129145	81129256	+	ORR1F	LTR	ERVL-MaLR	25.2	111	genome	14608	6	0.0410734
T2T_CAST_EiJ#2#chr12	81140167	81140657	-	MER89-int	LTR	ERV1	27.1	490	genome	126	NA	NA
T2T_CAST_EiJ#2#chr12	81141227	81141296	+	LTR53B	LTR	ERVL	28.6	69	genome	38	NA	NA
T2T_CAST_EiJ#2#chr12	81141593	81141828	+	ORR1A4	LTR	ERVL-MaLR	14.1	235	genome	9347	3	0.0320959
T2T_CAST_EiJ#2#chr12	81141823	81142128	+	ORR1A4	LTR	ERVL-MaLR	14.4	305	genome	9347	3	0.0320959
T2T_CAST_EiJ#2#chr12	81142124	81144962	+	MERVL_2A-int	LTR	ERVL	13.6	2838	genome	3901	2	0.0512689
T2T_CAST_EiJ#2#chr12	81144978	81145296	-	ORR1B1	LTR	ERVL-MaLR	13.3	318	genome	17795	7	0.0393369
T2T_CAST_EiJ#2#chr12	81145340	81145643	-	MER89-int	LTR	ERV1	23.6	303	genome	126	NA	NA
T2T_CAST_EiJ#2#chr12	81146132	81146204	-	MER89-int	LTR	ERV1	20.8	72	genome	126	NA	NA
T2T_CAST_EiJ#2#chr12	81146203	81146352	-	MER89-int	LTR	ERV1	30.4	149	genome	126	NA	NA
T2T_CAST_EiJ#2#chr12	81146792	81146920	+	MER89-int	LTR	ERV1	18.9	128	genome	126	NA	NA
T2T_CAST_EiJ#2#chr12	81149136	81149712	-	RLTR49	LTR	ERVK	17.6	576	genome	981	4	0.407747
T2T_CAST_EiJ#2#chr12	81150224	81150431	-	ORR1D2	LTR	ERVL-MaLR	20.9	207	genome	16056	151	0.940458
T2T_CAST_EiJ#2#chr12	81150660	81150808	-	MLT1A0	LTR	ERVL-MaLR	29.7	148	genome	6062	NA	NA
T2T_CAST_EiJ#2#chr12	81154406	81154491	+	RLTR17B_Mm	LTR	ERVK	23.3	85	genome	48416	65	0.134253
T2T_CAST_EiJ#2#chr12	81156923	81157352	+	RMER17C	LTR	ERVK	11.6	429	genome	6741	18	0.267023
T2T_CAST_EiJ#2#chr12	81162475	81163138	+	RMER19B2	LTR	ERVK	17.8	663	genome	2554	NA	NA
T2T_CAST_EiJ#2#chr12	81163601	81163735	-	ORR1B1-int	LTR	ERVL-MaLR	8.9	134	genome	79526	195	0.245203
T2T_CAST_EiJ#2#chr12	81167245	81167510	-	LTR80A	LTR	ERVL	34.2	265	genome	45	NA	NA
T2T_CAST_EiJ#2#chr12	81175916	81176501	-	MLTR31FA_MM	LTR	ERVK	15.8	585	genome	591	NA	NA
T2T_CAST_EiJ#2#chr12	81177450	81177560	-	ORR1E	LTR	ERVL-MaLR	22.5	110	genome	19782	NA	NA
T2T_CAST_EiJ#2#chr12	81180236	81180633	-	MTB	LTR	ERVL-MaLR	5.5	397	genome	7987	1	0.0125203
T2T_CAST_EiJ#2#chr12	81181496	81181769	+	MLT2B2	LTR	ERVL	30.6	273	genome	1367	NA	NA
T2T_CAST_EiJ#2#chr12	81183557	81183901	+	ORR1A3	LTR	ERVL-MaLR	12.2	344	genome	5295	23	0.434372
T2T_CAST_EiJ#2#chr12	81185038	81185473	-	IAPLTR2_Mm	LTR	ERVK	7.8	435	genome	1374	11	0.800582
T2T_CAST_EiJ#2#chr12	81185474	81188438	-	IAPEz-int	LTR	ERVK	2	2964	genome	7054	40	0.567054
T2T_CAST_EiJ#2#chr12	81188417	81188554	-	IAPEY4_I	LTR	ERVK	3.1	137	genome	449	4	0.890869
T2T_CAST_EiJ#2#chr12	81188541	81188796	-	IAPEz-int	LTR	ERVK	4.3	255	genome	7054	40	0.567054
T2T_CAST_EiJ#2#chr12	81188787	81188905	-	IAPEz-int	LTR	ERVK	6.7	118	genome	7054	40	0.567054
T2T_CAST_EiJ#2#chr12	81188906	81189652	-	IAPEz-int	LTR	ERVK	10.6	746	genome	7054	40	0.567054
T2T_CAST_EiJ#2#chr12	81189647	81190082	-	IAPLTR2_Mm	LTR	ERVK	7.6	435	genome	1374	11	0.800582
T2T_CAST_EiJ#2#chr12	81191436	81191776	-	RLTR10D	LTR	ERVK	10	340	genome	427	NA	NA
T2T_CAST_EiJ#2#chr12	81191777	81193253	-	IAP-d-int	LTR	ERVK	16.8	1476	genome	938	NA	NA
T2T_CAST_EiJ#2#chr12	81193293	81198167	-	IAP-d-int	LTR	ERVK	17.3	4874	genome	938	NA	NA
T2T_CAST_EiJ#2#chr12	81198676	81199516	-	IAP-d-int	LTR	ERVK	11.3	840	genome	938	NA	NA
T2T_CAST_EiJ#2#chr12	81204981	81205197	-	ORR1F	LTR	ERVL-MaLR	34.1	216	genome	14608	6	0.0410734
T2T_CAST_EiJ#2#chr12	81205223	81205270	+	ORR1B1-int	LTR	ERVL-MaLR	17.5	47	genome	79526	195	0.245203
T2T_CAST_EiJ#2#chr12	81210620	81210831	-	RLTR40	LTR	ERVK	21.1	211	genome	2538	161	6.34358
T2T_CAST_EiJ#2#chr12	81210843	81211043	-	RLTR40	LTR	ERVK	22.9	200	genome	2538	161	6.34358
T2T_CAST_EiJ#2#chr12	81211935	81212274	+	RLTR15	LTR	ERVK	16.9	339	genome	2410	NA	NA
T2T_CAST_EiJ#2#chr12	81213072	81213460	+	MTB	LTR	ERVL-MaLR	9.8	388	genome	7987	1	0.0125203
T2T_CAST_EiJ#2#chr12	81215864	81216166	+	ORR1F	LTR	ERVL-MaLR	30.8	302	genome	14608	6	0.0410734
T2T_CAST_EiJ#2#chr12	81216802	81217039	+	IAPLTR2a	LTR	ERVK	4.3	237	genome	1009	1	0.099108
T2T_CAST_EiJ#2#chr12	81217108	81217245	+	IAPLTR2a	LTR	ERVK	4.3	137	genome	1009	1	0.099108
T2T_CAST_EiJ#2#chr12	81221017	81221258	-	RLTR17B_Mm	LTR	ERVK	20.4	241	genome	48416	65	0.134253
T2T_CAST_EiJ#2#chr12	81236125	81236444	+	RLTR31B2	LTR	ERVK	22.3	319	genome	1359	NA	NA
T2T_CAST_EiJ#2#chr12	81241331	81241683	+	ORR1A1	LTR	ERVL-MaLR	7.2	352	genome	5311	10	0.188288
T2T_CAST_EiJ#2#chr12	81243488	81248767	+	MYSERV6-int	LTR	ERVK	18.6	5279	genome	11772	143	1.21475
T2T_CAST_EiJ#2#chr12	81248831	81249186	+	MYSERV6-int	LTR	ERVK	9.9	355	genome	11772	143	1.21475
T2T_CAST_EiJ#2#chr12	81249187	81249414	+	BGLII_B	LTR	ERVK	14.3	227	genome	1080	54	5
T2T_CAST_EiJ#2#chr12	81249410	81249526	+	BGLII_B2	LTR	ERVK	17.1	116	genome	245	NA	NA
T2T_CAST_EiJ#2#chr12	81249907	81250225	-	MTE2a	LTR	ERVL-MaLR	27.9	318	genome	14233	NA	NA
T2T_CAST_EiJ#2#chr12	81250941	81250987	-	RLTR17B_Mm	LTR	ERVK	12.8	46	genome	48416	65	0.134253
T2T_CAST_EiJ#2#chr12	81252025	81252367	-	ORR1A2	LTR	ERVL-MaLR	15.8	342	genome	17150	5	0.0291545
T2T_CAST_EiJ#2#chr12	81262974	81263318	+	ORR1D1	LTR	ERVL-MaLR	21.8	344	genome	23044	11	0.0477348
T2T_CAST_EiJ#2#chr12	81272290	81272573	+	MLT1A0	LTR	ERVL-MaLR	29.9	283	genome	6062	NA	NA
T2T_CAST_EiJ#2#chr12	81273852	81273971	-	ORR1E	LTR	ERVL-MaLR	23.5	119	genome	19782	NA	NA
T2T_CAST_EiJ#2#chr12	81274045	81274333	-	ORR1E	LTR	ERVL-MaLR	22.7	288	genome	19782	NA	NA
T2T_CAST_EiJ#2#chr12	81282313	81282520	-	RLTR40	LTR	ERVK	26.3	207	genome	2538	161	6.34358
T2T_CAST_EiJ#2#chr12	81297600	81297797	-	MTD	LTR	ERVL-MaLR	18.6	197	genome	49480	13	0.0262732
T2T_CAST_EiJ#2#chr12	81298024	81298353	+	ORR1A3	LTR	ERVL-MaLR	14.2	329	genome	5295	23	0.434372
T2T_CAST_EiJ#2#chr12	81303725	81304043	-	ORR1F	LTR	ERVL-MaLR	27.7	318	genome	14608	6	0.0410734
T2T_CAST_EiJ#2#chr12	81304208	81304729	-	MER70B	LTR	ERVL	29.5	521	genome	115	NA	NA
T2T_CAST_EiJ#2#chr12	81319437	81319601	+	LTR89B	LTR	ERVL	20.1	164	genome	32	NA	NA
T2T_CAST_EiJ#2#chr12	81326565	81326866	+	IAPLTR2a2_Mm	LTR	ERVK	6.2	301	genome	1996	4	0.200401
T2T_CAST_EiJ#2#chr12	81326902	81326984	+	IAPLTR2a2_Mm	LTR	ERVK	6.2	82	genome	1996	4	0.200401
T2T_CAST_EiJ#2#chr12	81326986	81327452	+	IAPA_MM-int	LTR	ERVK	3.7	466	genome	152	1	0.657895
T2T_CAST_EiJ#2#chr12	81327453	81327900	+	IAPEz-int	LTR	ERVK	8.6	447	genome	7054	40	0.567054
T2T_CAST_EiJ#2#chr12	81327901	81328239	+	IAPEz-int	LTR	ERVK	8.3	338	genome	7054	40	0.567054
T2T_CAST_EiJ#2#chr12	81328239	81329070	+	IAPEz-int	LTR	ERVK	7.1	831	genome	7054	40	0.567054
T2T_CAST_EiJ#2#chr12	81329073	81329374	+	IAPLTR2a2_Mm	LTR	ERVK	5.7	301	genome	1996	4	0.200401
T2T_CAST_EiJ#2#chr12	81329410	81329492	+	IAPLTR2a2_Mm	LTR	ERVK	5.7	82	genome	1996	4	0.200401
T2T_CAST_EiJ#2#chr12	81338524	81338619	-	MLT1H-int	LTR	ERVL-MaLR	25.2	95	genome	160	NA	NA
T2T_CAST_EiJ#2#chr12	81340224	81340431	-	MLT1H-int	LTR	ERVL-MaLR	22.8	207	genome	160	NA	NA
T2T_CAST_EiJ#2#chr12	81340999	81341051	-	RLTR17B_Mm	LTR	ERVK	13.2	52	genome	48416	65	0.134253
T2T_CAST_EiJ#2#chr12	81349597	81350024	+	RLTR12D	LTR	ERVK	22.1	427	genome	753	NA	NA
T2T_CAST_EiJ#2#chr12	81358134	81358293	+	ORR1C2	LTR	ERVL-MaLR	13.2	159	genome	12196	NA	NA
T2T_CAST_EiJ#2#chr12	81358366	81358378	+	ORR1C2	LTR	ERVL-MaLR	13.2	12	genome	12196	NA	NA
T2T_CAST_EiJ#2#chr12	81358403	81358503	+	ORR1C2	LTR	ERVL-MaLR	17.8	100	genome	12196	NA	NA
T2T_CAST_EiJ#2#chr12	81358504	81359804	+	ORR1C2	LTR	ERVL-MaLR	20.3	1300	genome	12196	NA	NA
T2T_CAST_EiJ#2#chr12	81359814	81360067	+	ORR1C2	LTR	ERVL-MaLR	14.3	253	genome	12196	NA	NA
T2T_CAST_EiJ#2#chr12	81360092	81360870	-	RMER19B	LTR	ERVK	14.8	778	genome	5882	NA	NA
T2T_CAST_EiJ#2#chr12	81361186	81361256	+	RLTR17B_Mm	LTR	ERVK	25.4	70	genome	48416	65	0.134253
T2T_CAST_EiJ#2#chr12	81361844	81362114	+	MLT1A0	LTR	ERVL-MaLR	28.6	270	genome	6062	NA	NA
T2T_CAST_EiJ#2#chr12	81367199	81367314	-	RMER15	LTR	ERVL	26.5	115	genome	13271	41	0.308944
T2T_CAST_EiJ#2#chr12	81368425	81368739	+	RMER5	LTR	ERV1	25.6	314	genome	6586	36	0.546614
T2T_CAST_EiJ#2#chr12	81370532	81370669	+	RMER5	LTR	ERV1	26.1	137	genome	6586	36	0.546614
T2T_CAST_EiJ#2#chr12	81376811	81376853	-	RLTR20A4	LTR	ERVK	0	42	genome	12621	6	0.0475398
T2T_CAST_EiJ#2#chr12	81387029	81387416	+	ORR1B1	LTR	ERVL-MaLR	13.6	387	genome	17795	7	0.0393369
T2T_CAST_EiJ#2#chr12	81390256	81390601	-	ORR1A0	LTR	ERVL-MaLR	2	345	genome	2523	24	0.951249
T2T_CAST_EiJ#2#chr12	81390602	81390909	-	ORR1A1	LTR	ERVL-MaLR	5.8	307	genome	5311	10	0.188288
T2T_CAST_EiJ#2#chr12	81403681	81403849	-	RMER6C	LTR	ERVK	14.5	168	genome	5529	8	0.144692
T2T_CAST_EiJ#2#chr12	81403828	81404175	-	RMER6C	LTR	ERVK	17.6	347	genome	5529	8	0.144692
T2T_CAST_EiJ#2#chr12	81417250	81417615	-	ERVB7_2-LTR_MM	LTR	ERVK	18.2	365	genome	444	1	0.225225
T2T_CAST_EiJ#2#chr12	81419520	81419739	-	MLT1N2-int	LTR	ERVL	24.9	219	genome	315	NA	NA
T2T_CAST_EiJ#2#chr12	81423678	81423851	+	MTE2a	LTR	ERVL-MaLR	28.3	173	genome	14233	NA	NA
T2T_CAST_EiJ#2#chr12	81431813	81432189	-	MTD	LTR	ERVL-MaLR	21.9	376	genome	49480	13	0.0262732
T2T_CAST_EiJ#2#chr12	81433440	81433772	+	ORR1E	LTR	ERVL-MaLR	25.4	332	genome	19782	NA	NA
T2T_CAST_EiJ#2#chr12	81435870	81436129	-	RLTR13E	LTR	ERVK	12.9	259	genome	597	NA	NA
T2T_CAST_EiJ#2#chr12	81436130	81436765	+	RLTR5_Mm	LTR	ERV1	8.1	635	genome	102	NA	NA
T2T_CAST_EiJ#2#chr12	81436766	81436891	-	RLTR13E	LTR	ERVK	8.9	125	genome	597	NA	NA
T2T_CAST_EiJ#2#chr12	81436892	81437444	-	RLTR13E	LTR	ERVK	10.8	552	genome	597	NA	NA
T2T_CAST_EiJ#2#chr12	81437455	81437634	-	ERVB2_1A-I_MM	LTR	ERVK	9	179	genome	335	NA	NA
T2T_CAST_EiJ#2#chr12	81438941	81439277	-	IAPLTR2b	LTR	ERVK	7.8	336	genome	1283	10	0.779423
T2T_CAST_EiJ#2#chr12	81439992	81440063	-	ERVB2_1A-I_MM	LTR	ERVK	2.8	71	genome	335	NA	NA
T2T_CAST_EiJ#2#chr12	81440040	81440141	-	MMERVK9C_I	LTR	ERVK	7.8	101	genome	1700	NA	NA
T2T_CAST_EiJ#2#chr12	81440141	81442138	-	MMERVK9C_I	LTR	ERVK	8.8	1997	genome	1700	NA	NA
T2T_CAST_EiJ#2#chr12	81442129	81443599	-	MMERVK9C_I	LTR	ERVK	12.1	1470	genome	1700	NA	NA
T2T_CAST_EiJ#2#chr12	81443600	81443981	-	RLTR9E	LTR	ERVK	11.2	381	genome	1268	NA	NA
T2T_CAST_EiJ#2#chr12	81445002	81445222	+	RMER4B	LTR	ERVK	13.1	220	genome	5376	NA	NA
T2T_CAST_EiJ#2#chr12	81445475	81445579	+	RMER4B	LTR	ERVK	24.2	104	genome	5376	NA	NA
T2T_CAST_EiJ#2#chr12	81446315	81446719	-	RLTR9E	LTR	ERVK	11.9	404	genome	1268	NA	NA
T2T_CAST_EiJ#2#chr12	81447631	81447974	+	RLTRETN_Mm	LTR	ERVK	11	343	genome	1390	3	0.215827
T2T_CAST_EiJ#2#chr12	81448453	81448496	+	ORR1A3-int	LTR	ERVL-MaLR	22.7	43	genome	10115	45	0.444884
T2T_CAST_EiJ#2#chr12	81449396	81450528	+	ETnERV3-int	LTR	ERVK	5.1	1132	genome	642	NA	NA
T2T_CAST_EiJ#2#chr12	81450537	81451367	+	RLTR13A	LTR	ERVK	4.7	830	genome	380	3	0.789474
T2T_CAST_EiJ#2#chr12	81464007	81464208	-	MTEb	LTR	ERVL-MaLR	23.6	201	genome	10866	32	0.294497
T2T_CAST_EiJ#2#chr12	81466005	81466313	-	MTE2a	LTR	ERVL-MaLR	28.8	308	genome	14233	NA	NA
T2T_CAST_EiJ#2#chr12	81471524	81471601	+	MLT1A	LTR	ERVL-MaLR	25.6	77	genome	4094	NA	NA
T2T_CAST_EiJ#2#chr12	81473830	81474300	-	IAPLTR2_Mm	LTR	ERVK	13	470	genome	1374	11	0.800582
T2T_CAST_EiJ#2#chr12	81474301	81477277	-	IAPEz-int	LTR	ERVK	1.6	2976	genome	7054	40	0.567054
T2T_CAST_EiJ#2#chr12	81477256	81477393	-	IAPEY4_I	LTR	ERVK	3.1	137	genome	449	4	0.890869
T2T_CAST_EiJ#2#chr12	81477380	81477641	-	IAPEz-int	LTR	ERVK	5.4	261	genome	7054	40	0.567054
T2T_CAST_EiJ#2#chr12	81477641	81477693	-	IAPEz-int	LTR	ERVK	5.7	52	genome	7054	40	0.567054
T2T_CAST_EiJ#2#chr12	81477694	81478389	-	IAPEz-int	LTR	ERVK	8.4	695	genome	7054	40	0.567054
T2T_CAST_EiJ#2#chr12	81478391	81478861	-	IAPLTR2_Mm	LTR	ERVK	13	470	genome	1374	11	0.800582
T2T_CAST_EiJ#2#chr12	81480023	81480510	-	RMER5	LTR	ERV1	23.5	487	genome	6586	36	0.546614
T2T_CAST_EiJ#2#chr12	81480696	81481124	-	MTC	LTR	ERVL-MaLR	19.2	428	genome	26210	8	0.0305227
T2T_CAST_EiJ#2#chr12	81488894	81489240	+	ORR1D1	LTR	ERVL-MaLR	18	346	genome	23044	11	0.0477348
T2T_CAST_EiJ#2#chr12	81491622	81492146	-	RMER15	LTR	ERVL	18.1	524	genome	13271	41	0.308944
T2T_CAST_EiJ#2#chr12	81501521	81501546	-	MER73	LTR	ERVL	27.4	25	genome	86	NA	NA
T2T_CAST_EiJ#2#chr12	81501627	81502111	-	MER73	LTR	ERVL	27.4	484	genome	86	NA	NA
T2T_CAST_EiJ#2#chr12	81505111	81505526	+	MT2B1	LTR	ERVL	16.4	415	genome	7547	7	0.0927521
T2T_CAST_EiJ#2#chr12	81512350	81512496	+	RLTR26	LTR	ERVK	12.6	146	genome	640	15	2.34375
T2T_CAST_EiJ#2#chr12	81512548	81513005	+	RLTR26	LTR	ERVK	12.6	457	genome	640	15	2.34375
T2T_CAST_EiJ#2#chr12	81516966	81517032	+	RLTR11A2	LTR	ERVK	16.1	66	genome	2708	NA	NA
T2T_CAST_EiJ#2#chr12	81517082	81517159	+	RLTR11A2	LTR	ERVK	17.8	77	genome	2708	NA	NA
T2T_CAST_EiJ#2#chr12	81517197	81517467	+	RLTR11A2	LTR	ERVK	22.8	270	genome	2708	NA	NA
T2T_CAST_EiJ#2#chr12	81519401	81519502	+	RLTR17B_Mm	LTR	ERVK	20	101	genome	48416	65	0.134253
T2T_CAST_EiJ#2#chr12	81519612	81519741	-	LTR53	LTR	ERVL	31.2	129	genome	179	NA	NA
T2T_CAST_EiJ#2#chr12	81523925	81524312	+	MTD	LTR	ERVL-MaLR	20.2	387	genome	49480	13	0.0262732
T2T_CAST_EiJ#2#chr12	81527941	81528024	+	RLTR20A4	LTR	ERVK	20.4	83	genome	12621	6	0.0475398
T2T_CAST_EiJ#2#chr12	81535936	81536155	+	RLTR30E_MM	LTR	ERV1	12.9	219	genome	298	NA	NA
T2T_CAST_EiJ#2#chr12	81547574	81547713	-	ORR1B1-int	LTR	ERVL-MaLR	14.5	139	genome	79526	195	0.245203
T2T_CAST_EiJ#2#chr12	81554866	81554998	-	RLTR17B_Mm	LTR	ERVK	19.6	132	genome	48416	65	0.134253
T2T_CAST_EiJ#2#chr12	81555146	81555183	-	RLTR17B_Mm	LTR	ERVK	19.5	37	genome	48416	65	0.134253
T2T_CAST_EiJ#2#chr12	81555221	81555293	-	RLTR17B_Mm	LTR	ERVK	19.5	72	genome	48416	65	0.134253
T2T_CAST_EiJ#2#chr12	81558479	81558545	+	LTR33	LTR	ERVL	20.9	66	genome	489	NA	NA
T2T_CAST_EiJ#2#chr12	81558776	81558845	-	MTEb	LTR	ERVL-MaLR	25.7	69	genome	10866	32	0.294497
T2T_CAST_EiJ#2#chr12	81558961	81559119	+	MTEa	LTR	ERVL-MaLR	30.3	158	genome	17586	7	0.0398044
T2T_CAST_EiJ#2#chr12	81559171	81559360	+	MTEa	LTR	ERVL-MaLR	28.8	189	genome	17586	7	0.0398044
T2T_CAST_EiJ#2#chr12	81561606	81561898	+	MLT1C	LTR	ERVL-MaLR	25.8	292	genome	2945	NA	NA
T2T_CAST_EiJ#2#chr12	81568409	81568508	-	RLTR21	LTR	ERVK	13.9	99	genome	3960	2	0.0505051
T2T_CAST_EiJ#2#chr12	81568812	81569032	-	RLTR17B_Mm	LTR	ERVK	23.1	220	genome	48416	65	0.134253
T2T_CAST_EiJ#2#chr12	81574511	81574547	-	MT2B	LTR	ERVL	13.5	36	genome	11972	30	0.250585
T2T_CAST_EiJ#2#chr12	81580436	81580612	+	MamGypsy2-I	LTR	Gypsy	30.3	176	genome	217	NA	NA
T2T_CAST_EiJ#2#chr12	81582582	81582960	+	MLT2B5	LTR	ERVL	32.8	378	genome	607	NA	NA
T2T_CAST_EiJ#2#chr12	81586002	81586411	-	MER68	LTR	ERVL	31.3	409	genome	429	NA	NA
T2T_CAST_EiJ#2#chr12	81588939	81589120	-	RLTR17B_Mm	LTR	ERVK	25.3	181	genome	48416	65	0.134253
T2T_CAST_EiJ#2#chr12	81588955	81589140	+	RLTR17B_Mm	LTR	ERVK	25.5	185	genome	48416	65	0.134253
T2T_CAST_EiJ#2#chr12	81592426	81592830	+	MTC	LTR	ERVL-MaLR	16.6	404	genome	26210	8	0.0305227
T2T_CAST_EiJ#2#chr12	81594080	81594174	+	MT2B1	LTR	ERVL	17.2	94	genome	7547	7	0.0927521
T2T_CAST_EiJ#2#chr12	81594233	81594252	+	MT2B1	LTR	ERVL	18.4	19	genome	7547	7	0.0927521
T2T_CAST_EiJ#2#chr12	81594295	81594505	+	MT2B1	LTR	ERVL	18.4	210	genome	7547	7	0.0927521
T2T_CAST_EiJ#2#chr12	81599798	81600149	-	MTD	LTR	ERVL-MaLR	22.7	351	genome	49480	13	0.0262732
T2T_CAST_EiJ#2#chr12	81617945	81617963	-	RLTR17B_Mm	LTR	ERVK	27.8	18	genome	48416	65	0.134253
T2T_CAST_EiJ#2#chr12	81618069	81618432	-	RLTR17B_Mm	LTR	ERVK	19.6	363	genome	48416	65	0.134253
T2T_CAST_EiJ#2#chr12	81622042	81622436	-	MTA_Mm	LTR	ERVL-MaLR	2.3	394	genome	17925	181	1.00976
T2T_CAST_EiJ#2#chr12	81624005	81624409	+	MTC	LTR	ERVL-MaLR	14.8	404	genome	26210	8	0.0305227
T2T_CAST_EiJ#2#chr12	81624415	81624477	+	RMER15	LTR	ERVL	17.5	62	genome	13271	41	0.308944
T2T_CAST_EiJ#2#chr12	81635425	81635477	-	RLTR20A4	LTR	ERVK	5.3	52	genome	12621	6	0.0475398
T2T_CAST_EiJ#2#chr12	81640561	81640626	-	RLTR17B_Mm	LTR	ERVK	21.2	65	genome	48416	65	0.134253
T2T_CAST_EiJ#2#chr12	81642886	81643091	+	MLT1G1	LTR	ERVL-MaLR	26.3	205	genome	402	NA	NA
T2T_CAST_EiJ#2#chr12	81658216	81658791	+	RMER6C	LTR	ERVK	12.5	575	genome	5529	8	0.144692
T2T_CAST_EiJ#2#chr12	81676183	81676257	+	RLTR31D_MM	LTR	ERVK	8	74	genome	6043	NA	NA
T2T_CAST_EiJ#2#chr12	81677827	81677948	-	RLTR17B_Mm	LTR	ERVK	12	121	genome	48416	65	0.134253
T2T_CAST_EiJ#2#chr12	81679316	81679714	+	MTA_Mm	LTR	ERVL-MaLR	5.8	398	genome	17925	181	1.00976
T2T_CAST_EiJ#2#chr12	81682107	81682179	+	RLTR17B_Mm	LTR	ERVK	27.4	72	genome	48416	65	0.134253
T2T_CAST_EiJ#2#chr12	81682379	81682667	+	RMER17C	LTR	ERVK	16.3	288	genome	6741	18	0.267023
T2T_CAST_EiJ#2#chr12	81682718	81682839	+	RMER17C	LTR	ERVK	16.3	121	genome	6741	18	0.267023
T2T_CAST_EiJ#2#chr12	81685532	81685713	-	ORR1E	LTR	ERVL-MaLR	29.5	181	genome	19782	NA	NA
T2T_CAST_EiJ#2#chr12	81686475	81686869	-	MTD	LTR	ERVL-MaLR	24.5	394	genome	49480	13	0.0262732
T2T_CAST_EiJ#2#chr12	81687147	81687246	+	ORR1F	LTR	ERVL-MaLR	30.3	99	genome	14608	6	0.0410734
T2T_CAST_EiJ#2#chr12	81693379	81693781	-	MTD	LTR	ERVL-MaLR	18.1	402	genome	49480	13	0.0262732
T2T_CAST_EiJ#2#chr12	81695466	81695652	-	MLT1A	LTR	ERVL-MaLR	21.8	186	genome	4094	NA	NA
T2T_CAST_EiJ#2#chr12	81710969	81711163	-	RMER15	LTR	ERVL	22.2	194	genome	13271	41	0.308944
T2T_CAST_EiJ#2#chr12	81711164	81711634	-	MT2B1	LTR	ERVL	15.9	470	genome	7547	7	0.0927521
T2T_CAST_EiJ#2#chr12	81712260	81713948	+	MERVL_2A-int	LTR	ERVL	19	1688	genome	3901	2	0.0512689
T2T_CAST_EiJ#2#chr12	81714738	81715061	-	ORR1D2	LTR	ERVL-MaLR	26	323	genome	16056	151	0.940458
T2T_CAST_EiJ#2#chr12	81723827	81724072	+	MLT1H	LTR	ERVL-MaLR	34.7	245	genome	857	NA	NA
T2T_CAST_EiJ#2#chr12	81724799	81725100	+	MTB_Mm	LTR	ERVL-MaLR	12.6	301	genome	5528	NA	NA
T2T_CAST_EiJ#2#chr12	81727110	81727487	+	MTD	LTR	ERVL-MaLR	23.9	377	genome	49480	13	0.0262732
T2T_CAST_EiJ#2#chr12	81727489	81727555	-	MLT2B4	LTR	ERVL	21.6	66	genome	1209	NA	NA
T2T_CAST_EiJ#2#chr12	81727642	81727783	-	MLT2B4	LTR	ERVL	26.4	141	genome	1209	NA	NA
T2T_CAST_EiJ#2#chr12	81728412	81728550	+	MER67D	LTR	ERV1	27.7	138	genome	325	NA	NA
T2T_CAST_EiJ#2#chr12	81728711	81728824	+	MER67D	LTR	ERV1	23	113	genome	325	NA	NA
T2T_CAST_EiJ#2#chr12	81734572	81734646	+	ORR1B1-int	LTR	ERVL-MaLR	21.9	74	genome	79526	195	0.245203
T2T_CAST_EiJ#2#chr12	81749149	81749440	+	MLTR31FA_MM	LTR	ERVK	10.8	291	genome	591	NA	NA
T2T_CAST_EiJ#2#chr12	81750565	81750693	-	LTR90B	LTR		25.6	128	genome	51	NA	NA
T2T_CAST_EiJ#2#chr12	81766522	81766603	-	RLTR21	LTR	ERVK	19.5	81	genome	3960	2	0.0505051
T2T_CAST_EiJ#2#chr12	81772159	81772307	+	ORR1B1-int	LTR	ERVL-MaLR	15.6	148	genome	79526	195	0.245203
T2T_CAST_EiJ#2#chr12	81793234	81793257	-	RLTR17B_Mm	LTR	ERVK	19.1	23	genome	48416	65	0.134253
T2T_CAST_EiJ#2#chr12	81796327	81796698	-	MTD	LTR	ERVL-MaLR	19.7	371	genome	49480	13	0.0262732
T2T_CAST_EiJ#2#chr12	81810443	81810712	-	MTE2b	LTR	ERVL-MaLR	17.2	269	genome	15715	NA	NA
T2T_CAST_EiJ#2#chr12	81815425	81815760	-	ORR1F	LTR	ERVL-MaLR	30.3	335	genome	14608	6	0.0410734
T2T_CAST_EiJ#2#chr12	81816268	81816286	+	RLTR17B_Mm	LTR	ERVK	18.3	18	genome	48416	65	0.134253
T2T_CAST_EiJ#2#chr12	81816400	81816434	+	RLTR17B_Mm	LTR	ERVK	18.3	34	genome	48416	65	0.134253
T2T_CAST_EiJ#2#chr12	81820094	81820328	-	RLTR42-int	LTR	ERVK	25.4	234	genome	2792	1	0.0358166
T2T_CAST_EiJ#2#chr12	81821082	81821199	-	MLT1B	LTR	ERVL-MaLR	35	117	genome	5753	3	0.0521467
T2T_CAST_EiJ#2#chr12	81821218	81821450	+	MTD	LTR	ERVL-MaLR	19.2	232	genome	49480	13	0.0262732
T2T_CAST_EiJ#2#chr12	81830275	81830730	-	BGLII_A	LTR	ERVK	16.7	455	genome	350	NA	NA
T2T_CAST_EiJ#2#chr12	81831302	81831363	-	MLT1E1A	LTR	ERVL-MaLR	22.1	61	genome	657	NA	NA
T2T_CAST_EiJ#2#chr12	81831896	81832570	-	EUTREP7-int	LTR	ERV1	29.5	674	genome	36	NA	NA
T2T_CAST_EiJ#2#chr12	81833587	81833885	-	ORR1E	LTR	ERVL-MaLR	30.6	298	genome	19782	NA	NA
T2T_CAST_EiJ#2#chr12	81838764	81839159	+	MTA_Mm	LTR	ERVL-MaLR	1.8	395	genome	17925	181	1.00976
T2T_CAST_EiJ#2#chr12	81841142	81841160	+	ORR1B1-int	LTR	ERVL-MaLR	14.5	18	genome	79526	195	0.245203
T2T_CAST_EiJ#2#chr12	81841747	81841940	-	MER57E2	LTR	ERV1	27	193	genome	16	NA	NA
T2T_CAST_EiJ#2#chr12	81844250	81844513	+	MER21B	LTR	ERVL	30.9	263	genome	1177	NA	NA
T2T_CAST_EiJ#2#chr12	81849608	81850007	-	RMER10B	LTR	ERVL	15.9	399	genome	3086	8	0.259235
T2T_CAST_EiJ#2#chr12	81854069	81854167	-	ORR1B1-int	LTR	ERVL-MaLR	25.8	98	genome	79526	195	0.245203
T2T_CAST_EiJ#2#chr12	81854794	81855107	+	ORR1F	LTR	ERVL-MaLR	26.6	313	genome	14608	6	0.0410734
T2T_CAST_EiJ#2#chr12	81868814	81868988	-	MLT1L	LTR	ERVL-MaLR	32.6	174	genome	559	NA	NA
T2T_CAST_EiJ#2#chr12	81869519	81869620	+	ORR1G	LTR	ERVL-MaLR	26.1	101	genome	5431	25	0.46032
T2T_CAST_EiJ#2#chr12	81869662	81869777	+	ORR1G	LTR	ERVL-MaLR	26.1	115	genome	5431	25	0.46032
T2T_CAST_EiJ#2#chr12	81871470	81871822	-	ORR1D2	LTR	ERVL-MaLR	20.4	352	genome	16056	151	0.940458
T2T_CAST_EiJ#2#chr12	81887540	81887584	+	LTR67B	LTR	ERVL	11.3	44	genome	294	NA	NA
T2T_CAST_EiJ#2#chr12	81887832	81888164	+	ORR1A2	LTR	ERVL-MaLR	13.8	332	genome	17150	5	0.0291545
T2T_CAST_EiJ#2#chr12	81889977	81890073	-	MLT1C2	LTR	ERVL-MaLR	28.4	96	genome	4540	NA	NA
T2T_CAST_EiJ#2#chr12	81890146	81890260	-	MLT1C2	LTR	ERVL-MaLR	24.7	114	genome	4540	NA	NA
T2T_CAST_EiJ#2#chr12	81891826	81892139	+	ORR1G	LTR	ERVL-MaLR	23.1	313	genome	5431	25	0.46032
T2T_CAST_EiJ#2#chr12	81892271	81892432	+	MER77	LTR	ERVL	23.8	161	genome	324	NA	NA
T2T_CAST_EiJ#2#chr12	81892612	81892708	+	MER77	LTR	ERVL	33.4	96	genome	324	NA	NA
T2T_CAST_EiJ#2#chr12	81894516	81894584	-	RLTR21	LTR	ERVK	22.8	68	genome	3960	2	0.0505051
T2T_CAST_EiJ#2#chr12	81894721	81895077	-	ORR1B1	LTR	ERVL-MaLR	11.3	356	genome	17795	7	0.0393369
T2T_CAST_EiJ#2#chr12	81900015	81900088	-	MSTD	LTR	ERVL-MaLR	20.8	73	genome	4909	NA	NA
T2T_CAST_EiJ#2#chr12	81901077	81901349	-	MTE2b	LTR	ERVL-MaLR	20.9	272	genome	15715	NA	NA
T2T_CAST_EiJ#2#chr12	81901354	81901402	-	ORR1B1	LTR	ERVL-MaLR	6.1	48	genome	17795	7	0.0393369
T2T_CAST_EiJ#2#chr12	81901417	81901654	-	ORR1B1	LTR	ERVL-MaLR	15.1	237	genome	17795	7	0.0393369
T2T_CAST_EiJ#2#chr12	81901661	81901702	-	MTE2b	LTR	ERVL-MaLR	11.9	41	genome	15715	NA	NA
T2T_CAST_EiJ#2#chr12	81903201	81903320	-	MER90	LTR	ERV1	31.7	119	genome	192	NA	NA
T2T_CAST_EiJ#2#chr12	81904663	81904720	-	RMER12C	LTR	ERVK	22.1	57	genome	7468	10	0.133905
T2T_CAST_EiJ#2#chr12	81904780	81904871	-	RMER12C	LTR	ERVK	22.1	91	genome	7468	10	0.133905
T2T_CAST_EiJ#2#chr12	81907565	81908027	-	MLTR11A	LTR	ERVK	21.5	462	genome	2120	NA	NA
T2T_CAST_EiJ#2#chr12	81908508	81908690	+	ORR1C2	LTR	ERVL-MaLR	20.9	182	genome	12196	NA	NA
T2T_CAST_EiJ#2#chr12	81908752	81908951	+	ORR1C2	LTR	ERVL-MaLR	20.9	199	genome	12196	NA	NA
T2T_CAST_EiJ#2#chr12	81910919	81911231	+	ORR1A2	LTR	ERVL-MaLR	8	312	genome	17150	5	0.0291545
T2T_CAST_EiJ#2#chr12	81911472	81911787	-	MLT1A0	LTR	ERVL-MaLR	30.6	315	genome	6062	NA	NA
T2T_CAST_EiJ#2#chr12	81912315	81912596	+	MLT1A0	LTR	ERVL-MaLR	27.7	281	genome	6062	NA	NA
T2T_CAST_EiJ#2#chr12	81912584	81912596	+	ORR1C2	LTR	ERVL-MaLR	26.1	12	genome	12196	NA	NA
T2T_CAST_EiJ#2#chr12	81912739	81912942	-	RLTR31D_MM	LTR	ERVK	15.7	203	genome	6043	NA	NA
T2T_CAST_EiJ#2#chr12	81912942	81913033	-	RLTR31D_MM	LTR	ERVK	20.6	91	genome	6043	NA	NA
T2T_CAST_EiJ#2#chr12	81915094	81915553	+	RMER4A	LTR	ERVK	12.6	459	genome	2314	NA	NA
T2T_CAST_EiJ#2#chr12	81915642	81915733	-	LTR16E1	LTR	ERVL	23.3	91	genome	191	NA	NA
T2T_CAST_EiJ#2#chr12	81917501	81917794	-	MTB	LTR	ERVL-MaLR	9.3	293	genome	7987	1	0.0125203
T2T_CAST_EiJ#2#chr12	81920374	81920571	-	RMER2	LTR	ERV1	21.1	197	genome	2122	NA	NA
T2T_CAST_EiJ#2#chr12	81929365	81930180	-	RMER19B	LTR	ERVK	16.4	815	genome	5882	NA	NA
T2T_CAST_EiJ#2#chr12	81930464	81930534	-	RLTR20A4	LTR	ERVK	5.6	70	genome	12621	6	0.0475398
T2T_CAST_EiJ#2#chr12	81933650	81934056	+	MTC	LTR	ERVL-MaLR	11.2	406	genome	26210	8	0.0305227
T2T_CAST_EiJ#2#chr12	81935122	81935138	+	ORR1B1-int	LTR	ERVL-MaLR	28.4	16	genome	79526	195	0.245203
T2T_CAST_EiJ#2#chr12	81935430	81935595	-	MLT1A	LTR	ERVL-MaLR	21	165	genome	4094	NA	NA
T2T_CAST_EiJ#2#chr12	81936539	81936687	+	ORR1D1	LTR	ERVL-MaLR	13.7	148	genome	23044	11	0.0477348
T2T_CAST_EiJ#2#chr12	81936779	81936977	+	ORR1D1	LTR	ERVL-MaLR	20.2	198	genome	23044	11	0.0477348
T2T_CAST_EiJ#2#chr12	81937208	81937575	+	MT2A	LTR	ERVL	19.4	367	genome	7837	37	0.472119
T2T_CAST_EiJ#2#chr12	81939318	81939634	+	MLT1A0	LTR	ERVL-MaLR	29.6	316	genome	6062	NA	NA
T2T_CAST_EiJ#2#chr12	81940675	81940994	+	RLTR20C2_MM	LTR	ERVK	17.1	319	genome	4240	NA	NA
T2T_CAST_EiJ#2#chr12	81943582	81943653	-	MT2B	LTR	ERVL	23.6	71	genome	11972	30	0.250585
T2T_CAST_EiJ#2#chr12	81952771	81952859	-	MER21C	LTR	ERVL	27	88	genome	1423	NA	NA
T2T_CAST_EiJ#2#chr12	81955120	81955371	-	MLT1J2	LTR	ERVL-MaLR	34.2	251	genome	429	NA	NA
T2T_CAST_EiJ#2#chr12	81956834	81956845	+	RLTR20A4	LTR	ERVK	3.5	11	genome	12621	6	0.0475398
T2T_CAST_EiJ#2#chr12	81956899	81956955	+	RLTR20A4	LTR	ERVK	11.8	56	genome	12621	6	0.0475398
T2T_CAST_EiJ#2#chr12	81961113	81961450	+	MTE2b	LTR	ERVL-MaLR	20.7	337	genome	15715	NA	NA
T2T_CAST_EiJ#2#chr12	81961634	81962121	-	RMER15	LTR	ERVL	15.5	487	genome	13271	41	0.308944
T2T_CAST_EiJ#2#chr12	81962122	81962614	-	RMER15-int	LTR	ERVL	24.8	492	genome	3872	NA	NA
T2T_CAST_EiJ#2#chr12	81962613	81962892	-	RMER15-int	LTR	ERVL	19.3	279	genome	3872	NA	NA
T2T_CAST_EiJ#2#chr12	81963229	81963240	-	RMER17C2	LTR	ERVK	20.1	11	genome	2916	10	0.342936
T2T_CAST_EiJ#2#chr12	81963289	81963793	-	RMER17C2	LTR	ERVK	20.1	504	genome	2916	10	0.342936
T2T_CAST_EiJ#2#chr12	81964560	81964674	-	ORR1B1-int	LTR	ERVL-MaLR	15	114	genome	79526	195	0.245203
T2T_CAST_EiJ#2#chr12	81969026	81969623	-	RMER19C	LTR	ERVK	19.1	597	genome	3183	NA	NA
T2T_CAST_EiJ#2#chr12	81972287	81972582	-	RLTR31D_MM	LTR	ERVK	20.8	295	genome	6043	NA	NA
T2T_CAST_EiJ#2#chr12	81975292	81975791	-	MLT1E2	LTR	ERVL-MaLR	29.6	499	genome	1037	NA	NA
T2T_CAST_EiJ#2#chr12	81976120	81976364	-	RLTR17B_Mm	LTR	ERVK	19.3	244	genome	48416	65	0.134253
T2T_CAST_EiJ#2#chr12	81977525	81978056	-	RMER19B	LTR	ERVK	12.9	531	genome	5882	NA	NA
T2T_CAST_EiJ#2#chr12	81978068	81978346	-	RMER19B	LTR	ERVK	15.5	278	genome	5882	NA	NA
T2T_CAST_EiJ#2#chr12	81982411	81982605	-	RLTR17B_Mm	LTR	ERVK	24	194	genome	48416	65	0.134253
T2T_CAST_EiJ#2#chr12	81987377	81987449	+	ORR1B1-int	LTR	ERVL-MaLR	17.8	72	genome	79526	195	0.245203
T2T_CAST_EiJ#2#chr12	81987465	81988378	-	RLTR13F	LTR	ERVK	9.5	913	genome	108	NA	NA
T2T_CAST_EiJ#2#chr12	81990173	81990265	+	ORR1B1-int	LTR	ERVL-MaLR	24.8	92	genome	79526	195	0.245203
T2T_CAST_EiJ#2#chr12	81997068	81997403	-	MLT1D	LTR	ERVL-MaLR	25.4	335	genome	5011	1	0.0199561
T2T_CAST_EiJ#2#chr12	82014357	82014848	-	MT2_Mm	LTR	ERVL	1.4	491	genome	2220	3	0.135135
T2T_CAST_EiJ#2#chr12	82014849	82020299	-	MERVL-int	LTR	ERVL	0.6	5450	genome	1365	NA	NA
T2T_CAST_EiJ#2#chr12	82020300	82020791	-	MT2_Mm	LTR	ERVL	1.4	491	genome	2220	3	0.135135
T2T_CAST_EiJ#2#chr12	82023453	82023937	-	MT2B1	LTR	ERVL	17.8	484	genome	7547	7	0.0927521
T2T_CAST_EiJ#2#chr12	82043562	82043849	-	RLTR17B_Mm	LTR	ERVK	20.4	287	genome	48416	65	0.134253
T2T_CAST_EiJ#2#chr12	82046695	82046771	-	RLTR20A4	LTR	ERVK	19.9	76	genome	12621	6	0.0475398
T2T_CAST_EiJ#2#chr12	82050096	82050261	-	MTD	LTR	ERVL-MaLR	19.5	165	genome	49480	13	0.0262732
T2T_CAST_EiJ#2#chr12	82050602	82050845	-	MTD	LTR	ERVL-MaLR	20.6	243	genome	49480	13	0.0262732
T2T_CAST_EiJ#2#chr12	82054386	82054864	-	ERVL16C-int	LTR	ERVL	32.8	478	genome	407	NA	NA
T2T_CAST_EiJ#2#chr12	82055509	82055735	-	ERVL16C-int	LTR	ERVL	32	226	genome	407	NA	NA
T2T_CAST_EiJ#2#chr12	82059575	82059779	-	RLTR17B_Mm	LTR	ERVK	23.8	204	genome	48416	65	0.134253
T2T_CAST_EiJ#2#chr12	82075049	82075135	-	MLT1J	LTR	ERVL-MaLR	26.8	86	genome	1144	NA	NA
T2T_CAST_EiJ#2#chr12	82077323	82077629	-	ORR1E	LTR	ERVL-MaLR	29.2	306	genome	19782	NA	NA
T2T_CAST_EiJ#2#chr12	82077630	82078020	-	RLTR9E	LTR	ERVK	8.7	390	genome	1268	NA	NA
T2T_CAST_EiJ#2#chr12	82079471	82080018	-	RMER20B	LTR	ERVK	17.7	547	genome	1790	NA	NA
T2T_CAST_EiJ#2#chr12	82085059	82085457	+	MTB	LTR	ERVL-MaLR	4.8	398	genome	7987	1	0.0125203
T2T_CAST_EiJ#2#chr12	82085457	82086606	+	MTB	LTR	ERVL-MaLR	11.9	1149	genome	7987	1	0.0125203
T2T_CAST_EiJ#2#chr12	82086609	82087008	+	MTB	LTR	ERVL-MaLR	5.5	399	genome	7987	1	0.0125203
T2T_CAST_EiJ#2#chr12	82088807	82089059	-	MLT1C	LTR	ERVL-MaLR	30.2	252	genome	2945	NA	NA
T2T_CAST_EiJ#2#chr12	82089969	82090312	+	MTE2b	LTR	ERVL-MaLR	19.6	343	genome	15715	NA	NA
T2T_CAST_EiJ#2#chr12	82091277	82091528	+	MLT1F-int	LTR	ERVL-MaLR	28	251	genome	195	NA	NA
T2T_CAST_EiJ#2#chr12	82095590	82095953	-	MSTD	LTR	ERVL-MaLR	26.8	363	genome	4909	NA	NA
T2T_CAST_EiJ#2#chr12	82096229	82096256	+	MYSERV6-int	LTR	ERVK	14.8	27	genome	11772	143	1.21475
T2T_CAST_EiJ#2#chr12	82106234	82106573	+	ORR1C1	LTR	ERVL-MaLR	18.5	339	genome	8962	19	0.212006
T2T_CAST_EiJ#2#chr12	82110405	82110515	+	ORR1F	LTR	ERVL-MaLR	23.4	110	genome	14608	6	0.0410734
T2T_CAST_EiJ#2#chr12	82111106	82111193	+	MLT1C2	LTR	ERVL-MaLR	28.4	87	genome	4540	NA	NA
T2T_CAST_EiJ#2#chr12	82118382	82118483	+	RLTR17B_Mm	LTR	ERVK	27.4	101	genome	48416	65	0.134253
T2T_CAST_EiJ#2#chr12	82124036	82124050	+	ORR1B1-int	LTR	ERVL-MaLR	18.7	14	genome	79526	195	0.245203
T2T_CAST_EiJ#2#chr12	82124830	82125284	-	RMER19B	LTR	ERVK	16.4	454	genome	5882	NA	NA
T2T_CAST_EiJ#2#chr12	82127621	82127712	+	MSTD	LTR	ERVL-MaLR	22.8	91	genome	4909	NA	NA
T2T_CAST_EiJ#2#chr12	82130119	82130469	-	ORR1D2	LTR	ERVL-MaLR	19.8	350	genome	16056	151	0.940458
T2T_CAST_EiJ#2#chr12	82137218	82137609	+	MTA_Mm	LTR	ERVL-MaLR	4.3	391	genome	17925	181	1.00976
T2T_CAST_EiJ#2#chr12	82139333	82139413	+	ORR1A3-int	LTR	ERVL-MaLR	11.8	80	genome	10115	45	0.444884
T2T_CAST_EiJ#2#chr12	82153934	82153974	+	ORR1B1-int	LTR	ERVL-MaLR	18.7	40	genome	79526	195	0.245203
T2T_CAST_EiJ#2#chr12	82154821	82155008	+	ORR1B1-int	LTR	ERVL-MaLR	16.1	187	genome	79526	195	0.245203
T2T_CAST_EiJ#2#chr12	82155812	82155871	+	RMER15-int	LTR	ERVL	20.3	59	genome	3872	NA	NA
T2T_CAST_EiJ#2#chr12	82157294	82157332	+	ORR1B1-int	LTR	ERVL-MaLR	17.1	38	genome	79526	195	0.245203
T2T_CAST_EiJ#2#chr12	82157471	82157493	+	ORR1B1-int	LTR	ERVL-MaLR	17.1	22	genome	79526	195	0.245203
T2T_CAST_EiJ#2#chr12	82166576	82166921	+	ORR1D1	LTR	ERVL-MaLR	20	345	genome	23044	11	0.0477348
T2T_CAST_EiJ#2#chr12	82169615	82169811	+	RMER20A	LTR	ERVK	16.2	196	genome	1163	NA	NA
T2T_CAST_EiJ#2#chr12	82172627	82172646	-	ORR1B1-int	LTR	ERVL-MaLR	17.6	19	genome	79526	195	0.245203
T2T_CAST_EiJ#2#chr12	82173263	82173352	+	ORR1B1-int	LTR	ERVL-MaLR	25	89	genome	79526	195	0.245203
T2T_CAST_EiJ#2#chr12	82179815	82179854	+	ORR1B1-int	LTR	ERVL-MaLR	18	39	genome	79526	195	0.245203
T2T_CAST_EiJ#2#chr12	82180594	82180965	-	ORR1D1	LTR	ERVL-MaLR	16.2	371	genome	23044	11	0.0477348
T2T_CAST_EiJ#2#chr12	82182878	82183109	-	ORR1F	LTR	ERVL-MaLR	31.2	231	genome	14608	6	0.0410734
T2T_CAST_EiJ#2#chr12	82185595	82185668	+	MTE2b	LTR	ERVL-MaLR	24.5	73	genome	15715	NA	NA
T2T_CAST_EiJ#2#chr12	82186845	82187208	-	MTD	LTR	ERVL-MaLR	16.1	363	genome	49480	13	0.0262732
T2T_CAST_EiJ#2#chr12	82192910	82193269	-	ORR1F	LTR	ERVL-MaLR	26.9	359	genome	14608	6	0.0410734
T2T_CAST_EiJ#2#chr12	82198236	82198562	+	ORR1D2	LTR	ERVL-MaLR	20.9	326	genome	16056	151	0.940458
T2T_CAST_EiJ#2#chr12	82201956	82202033	-	RMER12	LTR	ERVK	24.3	77	genome	3888	3	0.0771605
T2T_CAST_EiJ#2#chr12	82203267	82203622	+	ORR1D2	LTR	ERVL-MaLR	25	355	genome	16056	151	0.940458
T2T_CAST_EiJ#2#chr12	82207808	82207861	+	ORR1A3-int	LTR	ERVL-MaLR	20.4	53	genome	10115	45	0.444884
T2T_CAST_EiJ#2#chr12	82208218	82208452	-	MTE2b	LTR	ERVL-MaLR	23.4	234	genome	15715	NA	NA
T2T_CAST_EiJ#2#chr12	82209620	82209949	+	ORR1A2	LTR	ERVL-MaLR	8.6	329	genome	17150	5	0.0291545
T2T_CAST_EiJ#2#chr12	82210966	82211024	-	ORR1A3-int	LTR	ERVL-MaLR	21.1	58	genome	10115	45	0.444884
T2T_CAST_EiJ#2#chr12	82211609	82211846	+	ORR1D2	LTR	ERVL-MaLR	22	237	genome	16056	151	0.940458
T2T_CAST_EiJ#2#chr12	82211846	82212153	-	ORR1A2	LTR	ERVL-MaLR	12.3	307	genome	17150	5	0.0291545
T2T_CAST_EiJ#2#chr12	82212156	82212265	+	ORR1D2	LTR	ERVL-MaLR	22.8	109	genome	16056	151	0.940458
T2T_CAST_EiJ#2#chr12	82215773	82215923	+	MLT1H	LTR	ERVL-MaLR	26.8	150	genome	857	NA	NA
T2T_CAST_EiJ#2#chr12	82222505	82222844	+	MTC	LTR	ERVL-MaLR	14.2	339	genome	26210	8	0.0305227
T2T_CAST_EiJ#2#chr12	82225215	82225589	-	MTD	LTR	ERVL-MaLR	16	374	genome	49480	13	0.0262732
T2T_CAST_EiJ#2#chr12	82228816	82228831	-	ORR1B1-int	LTR	ERVL-MaLR	13.3	15	genome	79526	195	0.245203
T2T_CAST_EiJ#2#chr12	82228963	82229109	-	ORR1B1-int	LTR	ERVL-MaLR	13.2	146	genome	79526	195	0.245203
T2T_CAST_EiJ#2#chr12	82229369	82229510	+	ORR1A3-int	LTR	ERVL-MaLR	17.5	141	genome	10115	45	0.444884
T2T_CAST_EiJ#2#chr12	82232735	82232749	+	ORR1B1-int	LTR	ERVL-MaLR	12.6	14	genome	79526	195	0.245203
T2T_CAST_EiJ#2#chr12	82244698	82244785	+	RLTR17B_Mm	LTR	ERVK	23.6	87	genome	48416	65	0.134253
T2T_CAST_EiJ#2#chr12	82244709	82244793	-	RLTR17B_Mm	LTR	ERVK	21.2	84	genome	48416	65	0.134253
T2T_CAST_EiJ#2#chr12	82248882	82248901	+	ORR1B1-int	LTR	ERVL-MaLR	14.7	19	genome	79526	195	0.245203
T2T_CAST_EiJ#2#chr12	82249391	82249607	-	RMER15	LTR	ERVL	25.3	216	genome	13271	41	0.308944
T2T_CAST_EiJ#2#chr12	82251386	82251725	+	ORR1A4	LTR	ERVL-MaLR	10.1	339	genome	9347	3	0.0320959
T2T_CAST_EiJ#2#chr12	82253662	82253691	-	ORR1B1-int	LTR	ERVL-MaLR	14.4	29	genome	79526	195	0.245203
T2T_CAST_EiJ#2#chr12	82255653	82256029	+	ORR1B1	LTR	ERVL-MaLR	8.9	376	genome	17795	7	0.0393369
T2T_CAST_EiJ#2#chr12	82256265	82256399	-	ORR1B1-int	LTR	ERVL-MaLR	14.7	134	genome	79526	195	0.245203
T2T_CAST_EiJ#2#chr12	82258082	82258470	-	MTD	LTR	ERVL-MaLR	21.5	388	genome	49480	13	0.0262732
T2T_CAST_EiJ#2#chr12	82261063	82261080	+	ORR1B1-int	LTR	ERVL-MaLR	14.4	17	genome	79526	195	0.245203
T2T_CAST_EiJ#2#chr12	82263872	82263923	+	MT2A	LTR	ERVL	17.3	51	genome	7837	37	0.472119
T2T_CAST_EiJ#2#chr12	82264088	82264119	+	MLT2B5	LTR	ERVL	12.5	31	genome	607	NA	NA
T2T_CAST_EiJ#2#chr12	82265026	82265146	-	ORR1F	LTR	ERVL-MaLR	32.5	120	genome	14608	6	0.0410734
T2T_CAST_EiJ#2#chr12	82265487	82265584	-	ORR1F	LTR	ERVL-MaLR	22	97	genome	14608	6	0.0410734
T2T_CAST_EiJ#2#chr12	82268019	82268117	+	RMER12C	LTR	ERVK	21.2	98	genome	7468	10	0.133905
T2T_CAST_EiJ#2#chr12	82268164	82269200	+	RLTR13D2	LTR	ERVK	16.8	1036	genome	276	NA	NA
T2T_CAST_EiJ#2#chr12	82269340	82269565	+	RLTR35B_MM	LTR	ERVL	17.5	225	genome	513	NA	NA
T2T_CAST_EiJ#2#chr12	82269566	82270057	+	MT2_Mm	LTR	ERVL	1.2	491	genome	2220	3	0.135135
T2T_CAST_EiJ#2#chr12	82270058	82275364	+	MERVL_2A-int	LTR	ERVL	1	5306	genome	3901	2	0.0512689
T2T_CAST_EiJ#2#chr12	82275338	82275470	+	MERVL_2A-int	LTR	ERVL	9.8	132	genome	3901	2	0.0512689
T2T_CAST_EiJ#2#chr12	82275470	82275961	+	MT2_Mm	LTR	ERVL	1.2	491	genome	2220	3	0.135135
T2T_CAST_EiJ#2#chr12	82275969	82276204	+	RLTR28B	LTR	ERVL	24.5	235	genome	415	NA	NA
T2T_CAST_EiJ#2#chr12	82277236	82277604	+	ORR1D2	LTR	ERVL-MaLR	23.6	368	genome	16056	151	0.940458
T2T_CAST_EiJ#2#chr12	82278552	82278870	+	ORR1B1	LTR	ERVL-MaLR	14.9	318	genome	17795	7	0.0393369
T2T_CAST_EiJ#2#chr12	82281029	82281149	-	ORR1B1-int	LTR	ERVL-MaLR	23.1	120	genome	79526	195	0.245203
T2T_CAST_EiJ#2#chr12	82282479	82282527	+	ORR1C2	LTR	ERVL-MaLR	12.5	48	genome	12196	NA	NA
T2T_CAST_EiJ#2#chr12	82282722	82282778	+	ORR1C2	LTR	ERVL-MaLR	12.3	56	genome	12196	NA	NA
T2T_CAST_EiJ#2#chr12	82283000	82283101	+	MTEa	LTR	ERVL-MaLR	22.6	101	genome	17586	7	0.0398044
T2T_CAST_EiJ#2#chr12	82285948	82286307	-	RMER10B	LTR	ERVL	13.5	359	genome	3086	8	0.259235
T2T_CAST_EiJ#2#chr12	82286771	82286975	+	MLT1E2	LTR	ERVL-MaLR	26.4	204	genome	1037	NA	NA
T2T_CAST_EiJ#2#chr12	82287065	82287441	+	MTD	LTR	ERVL-MaLR	20.3	376	genome	49480	13	0.0262732
T2T_CAST_EiJ#2#chr12	82291316	82291326	-	ORR1B1-int	LTR	ERVL-MaLR	16.2	10	genome	79526	195	0.245203
T2T_CAST_EiJ#2#chr12	82292013	82292600	-	MLTR18B_MM	LTR	ERVK	15.5	587	genome	471	NA	NA
T2T_CAST_EiJ#2#chr12	82299913	82300028	+	ORR1B1-int	LTR	ERVL-MaLR	30.5	115	genome	79526	195	0.245203
T2T_CAST_EiJ#2#chr12	82301646	82301667	+	ORR1B1-int	LTR	ERVL-MaLR	25.3	21	genome	79526	195	0.245203
T2T_CAST_EiJ#2#chr12	82301741	82302078	-	ORR1D1	LTR	ERVL-MaLR	20.1	337	genome	23044	11	0.0477348
T2T_CAST_EiJ#2#chr12	82302326	82302663	+	ORR1A4	LTR	ERVL-MaLR	12.4	337	genome	9347	3	0.0320959
T2T_CAST_EiJ#2#chr12	82302860	82303190	-	ORR1B2	LTR	ERVL-MaLR	14.3	330	genome	9689	NA	NA
T2T_CAST_EiJ#2#chr12	82303686	82303835	-	RMER4B	LTR	ERVK	13.3	149	genome	5376	NA	NA
T2T_CAST_EiJ#2#chr12	82305128	82305640	-	MT2B1	LTR	ERVL	20.1	512	genome	7547	7	0.0927521
T2T_CAST_EiJ#2#chr12	82307714	82307851	-	MTD	LTR	ERVL-MaLR	14.2	137	genome	49480	13	0.0262732
T2T_CAST_EiJ#2#chr12	82310529	82310817	-	MTC	LTR	ERVL-MaLR	17.1	288	genome	26210	8	0.0305227
T2T_CAST_EiJ#2#chr12	82310983	82311060	-	MTC	LTR	ERVL-MaLR	21.8	77	genome	26210	8	0.0305227
T2T_CAST_EiJ#2#chr12	82312900	82313034	-	ORR1B1-int	LTR	ERVL-MaLR	20.6	134	genome	79526	195	0.245203
T2T_CAST_EiJ#2#chr12	82313056	82313180	-	MT2B	LTR	ERVL	15.8	124	genome	11972	30	0.250585
T2T_CAST_EiJ#2#chr12	82313568	82313654	+	ORR1B1-int	LTR	ERVL-MaLR	21.8	86	genome	79526	195	0.245203
T2T_CAST_EiJ#2#chr12	82316800	82316930	+	MLT1J2	LTR	ERVL-MaLR	33.1	130	genome	429	NA	NA
T2T_CAST_EiJ#2#chr12	82318418	82318504	+	MLT1J2	LTR	ERVL-MaLR	27.6	86	genome	429	NA	NA
T2T_CAST_EiJ#2#chr12	82318743	82318876	-	ORR1A3-int	LTR	ERVL-MaLR	21.3	133	genome	10115	45	0.444884
T2T_CAST_EiJ#2#chr12	82318911	82318967	+	MLT1J2	LTR	ERVL-MaLR	17.9	56	genome	429	NA	NA
T2T_CAST_EiJ#2#chr12	82322490	82322715	-	RLTR14-int	LTR	ERV1	36.3	225	genome	2150	2	0.0930233
T2T_CAST_EiJ#2#chr12	82323487	82323556	-	RLTR14-int	LTR	ERV1	21.4	69	genome	2150	2	0.0930233
T2T_CAST_EiJ#2#chr12	82323622	82323905	-	RLTR4_MM-int	LTR		27	283	genome	328	NA	NA
T2T_CAST_EiJ#2#chr12	82324366	82324665	-	MuLV-int	LTR	ERV1	30.3	299	genome	967	1	0.103413
T2T_CAST_EiJ#2#chr12	82325216	82325378	-	RLTR14-int	LTR	ERV1	25.8	162	genome	2150	2	0.0930233
T2T_CAST_EiJ#2#chr12	82325386	82325731	-	RLTR14	LTR	ERV1	14.4	345	genome	2327	NA	NA
T2T_CAST_EiJ#2#chr12	82327128	82327498	-	MTD	LTR	ERVL-MaLR	18.6	370	genome	49480	13	0.0262732
T2T_CAST_EiJ#2#chr12	82327642	82328017	+	MTC	LTR	ERVL-MaLR	11.8	375	genome	26210	8	0.0305227
T2T_CAST_EiJ#2#chr12	82328052	82328141	-	ORR1D2	LTR	ERVL-MaLR	12.7	89	genome	16056	151	0.940458
T2T_CAST_EiJ#2#chr12	82329296	82329336	+	ORR1B1-int	LTR	ERVL-MaLR	18.3	40	genome	79526	195	0.245203
T2T_CAST_EiJ#2#chr12	82329621	82329637	+	ORR1B1-int	LTR	ERVL-MaLR	15.7	16	genome	79526	195	0.245203
T2T_CAST_EiJ#2#chr12	82331487	82331599	-	ORR1A3-int	LTR	ERVL-MaLR	24.1	112	genome	10115	45	0.444884
T2T_CAST_EiJ#2#chr12	82331855	82332231	+	MTD	LTR	ERVL-MaLR	17.8	376	genome	49480	13	0.0262732
T2T_CAST_EiJ#2#chr12	82332469	82332714	-	RLTR12BD_Mm	LTR	ERVK	25.7	245	genome	926	NA	NA
T2T_CAST_EiJ#2#chr12	82332978	82332994	+	ORR1B1-int	LTR	ERVL-MaLR	19.6	16	genome	79526	195	0.245203
T2T_CAST_EiJ#2#chr12	82333002	82333076	-	RLTR12D	LTR	ERVK	15.8	74	genome	753	NA	NA
T2T_CAST_EiJ#2#chr12	82335118	82335417	-	ORR1B1	LTR	ERVL-MaLR	11.5	299	genome	17795	7	0.0393369
T2T_CAST_EiJ#2#chr12	82336832	82336849	+	ORR1B1-int	LTR	ERVL-MaLR	16.1	17	genome	79526	195	0.245203
T2T_CAST_EiJ#2#chr12	82336913	82337193	-	ORR1A3	LTR	ERVL-MaLR	11.6	280	genome	5295	23	0.434372
T2T_CAST_EiJ#2#chr12	82337216	82337286	-	ORR1A3	LTR	ERVL-MaLR	16.9	70	genome	5295	23	0.434372
T2T_CAST_EiJ#2#chr12	82338150	82338271	-	ORR1B1-int	LTR	ERVL-MaLR	18	121	genome	79526	195	0.245203
T2T_CAST_EiJ#2#chr12	82339635	82339754	-	ORR1B1	LTR	ERVL-MaLR	23.3	119	genome	17795	7	0.0393369
T2T_CAST_EiJ#2#chr12	82340948	82341332	-	ORR1B1	LTR	ERVL-MaLR	18.3	384	genome	17795	7	0.0393369
T2T_CAST_EiJ#2#chr12	82341706	82341964	+	ORR1A2	LTR	ERVL-MaLR	9.6	258	genome	17150	5	0.0291545
T2T_CAST_EiJ#2#chr12	82342153	82342199	+	ORR1A2	LTR	ERVL-MaLR	0	46	genome	17150	5	0.0291545
T2T_CAST_EiJ#2#chr12	82342796	82342924	+	MTEb	LTR	ERVL-MaLR	23.4	128	genome	10866	32	0.294497
T2T_CAST_EiJ#2#chr12	82342997	82343237	+	MTEb	LTR	ERVL-MaLR	24.7	240	genome	10866	32	0.294497
T2T_CAST_EiJ#2#chr12	82343605	82343762	+	RLTR17B_Mm	LTR	ERVK	22.1	157	genome	48416	65	0.134253
T2T_CAST_EiJ#2#chr12	82343763	82343989	+	MTB	LTR	ERVL-MaLR	10.2	226	genome	7987	1	0.0125203
T2T_CAST_EiJ#2#chr12	82343940	82343952	+	MYSERV6-int	LTR	ERVK	12.3	12	genome	11772	143	1.21475
T2T_CAST_EiJ#2#chr12	82344110	82344323	+	MTB	LTR	ERVL-MaLR	6.1	213	genome	7987	1	0.0125203
T2T_CAST_EiJ#2#chr12	82344796	82345202	-	ORR1C1	LTR	ERVL-MaLR	14.8	406	genome	8962	19	0.212006
T2T_CAST_EiJ#2#chr12	82346236	82346284	+	ORR1B1-int	LTR	ERVL-MaLR	19.8	48	genome	79526	195	0.245203
T2T_CAST_EiJ#2#chr12	82349064	82349488	+	MLTR12	LTR	ERV1	21.3	424	genome	417	NA	NA
T2T_CAST_EiJ#2#chr12	82358257	82358277	+	ORR1C1	LTR	ERVL-MaLR	19	20	genome	8962	19	0.212006
T2T_CAST_EiJ#2#chr12	82358455	82358770	+	ORR1C1	LTR	ERVL-MaLR	15.2	315	genome	8962	19	0.212006
T2T_CAST_EiJ#2#chr12	82359493	82359680	+	ORR1C1	LTR	ERVL-MaLR	18.1	187	genome	8962	19	0.212006
T2T_CAST_EiJ#2#chr12	82360070	82360096	-	ORR1B1-int	LTR	ERVL-MaLR	28.2	26	genome	79526	195	0.245203
T2T_CAST_EiJ#2#chr12	82361584	82361970	+	ORR1C1	LTR	ERVL-MaLR	15.3	386	genome	8962	19	0.212006
T2T_CAST_EiJ#2#chr12	82365391	82365406	+	ORR1B1-int	LTR	ERVL-MaLR	20.2	15	genome	79526	195	0.245203
T2T_CAST_EiJ#2#chr12	82371238	82371583	+	ORR1A1	LTR	ERVL-MaLR	5.8	345	genome	5311	10	0.188288
T2T_CAST_EiJ#2#chr12	82376712	82376815	-	RLTR17B_Mm	LTR	ERVK	19.4	103	genome	48416	65	0.134253
T2T_CAST_EiJ#2#chr12	82377785	82377941	-	MLT2D	LTR	ERVL	25.6	156	genome	1225	NA	NA
T2T_CAST_EiJ#2#chr12	82380047	82380197	-	MT2B	LTR	ERVL	21.7	150	genome	11972	30	0.250585
T2T_CAST_EiJ#2#chr12	82381966	82381987	+	ORR1B1-int	LTR	ERVL-MaLR	21	21	genome	79526	195	0.245203
T2T_CAST_EiJ#2#chr12	82389500	82389644	-	LTR54	LTR	ERV1	26.5	144	genome	804	NA	NA
T2T_CAST_EiJ#2#chr12	82391923	82392012	-	ORR1B1-int	LTR	ERVL-MaLR	18.3	89	genome	79526	195	0.245203
T2T_CAST_EiJ#2#chr12	82392047	82392062	-	ORR1B1-int	LTR	ERVL-MaLR	18.3	15	genome	79526	195	0.245203
T2T_CAST_EiJ#2#chr12	82392214	82392380	+	LTR54	LTR	ERV1	28.6	166	genome	804	NA	NA
T2T_CAST_EiJ#2#chr12	82393997	82394253	+	RLTR14	LTR	ERV1	20.6	256	genome	2327	NA	NA
T2T_CAST_EiJ#2#chr12	82396019	82396163	-	ORR1B1-int	LTR	ERVL-MaLR	16.1	144	genome	79526	195	0.245203
T2T_CAST_EiJ#2#chr12	82398399	82398446	+	ORR1B1-int	LTR	ERVL-MaLR	25	47	genome	79526	195	0.245203
T2T_CAST_EiJ#2#chr12	82398524	82399047	-	RLTR20A3_MM	LTR	ERVK	15.1	523	genome	625	NA	NA
T2T_CAST_EiJ#2#chr12	82399048	82399149	+	ORR1B1-int	LTR	ERVL-MaLR	15.2	101	genome	79526	195	0.245203
T2T_CAST_EiJ#2#chr12	82399842	82400220	+	RLTR14	LTR	ERV1	15.4	378	genome	2327	NA	NA
T2T_CAST_EiJ#2#chr12	82401964	82402186	+	RLTR12B	LTR	ERVK	14.5	222	genome	874	NA	NA
T2T_CAST_EiJ#2#chr12	82402193	82402291	-	ORR1B1-int	LTR	ERVL-MaLR	23.2	98	genome	79526	195	0.245203
T2T_CAST_EiJ#2#chr12	82402268	82402452	-	MTEa	LTR	ERVL-MaLR	24.3	184	genome	17586	7	0.0398044
T2T_CAST_EiJ#2#chr12	82406451	82406531	-	RLTR20A4	LTR	ERVK	16.1	80	genome	12621	6	0.0475398
T2T_CAST_EiJ#2#chr12	82407336	82407409	-	ORR1A3-int	LTR	ERVL-MaLR	17.6	73	genome	10115	45	0.444884
T2T_CAST_EiJ#2#chr12	82408001	82408167	+	ORR1B1-int	LTR	ERVL-MaLR	21.5	166	genome	79526	195	0.245203
T2T_CAST_EiJ#2#chr12	82410999	82411030	-	RLTR51A_Mm	LTR	ERVK	9.6	31	genome	3226	NA	NA
T2T_CAST_EiJ#2#chr12	82412039	82412406	+	ORR1B2	LTR	ERVL-MaLR	15.9	367	genome	9689	NA	NA
T2T_CAST_EiJ#2#chr12	82415069	82415338	-	ORR1D1	LTR	ERVL-MaLR	20.3	269	genome	23044	11	0.0477348
T2T_CAST_EiJ#2#chr12	82415465	82415824	-	RMER16B2	LTR	ERVK	8.6	359	genome	311	NA	NA
T2T_CAST_EiJ#2#chr12	82415866	82416214	+	MTD	LTR	ERVL-MaLR	19.2	348	genome	49480	13	0.0262732
T2T_CAST_EiJ#2#chr12	82416294	82416600	-	IAPEY3C_LTR	LTR	ERVK	2.6	306	genome	286	NA	NA
T2T_CAST_EiJ#2#chr12	82416711	82416809	+	RLTR17B_Mm	LTR	ERVK	19.6	98	genome	48416	65	0.134253
T2T_CAST_EiJ#2#chr12	82419169	82419364	-	MLT1A	LTR	ERVL-MaLR	32.3	195	genome	4094	NA	NA
T2T_CAST_EiJ#2#chr12	82419718	82420048	-	IAPEY_LTR	LTR	ERVK	5.5	330	genome	556	NA	NA
T2T_CAST_EiJ#2#chr12	82420348	82420451	-	ORR1B1	LTR	ERVL-MaLR	7.5	103	genome	17795	7	0.0393369
T2T_CAST_EiJ#2#chr12	82421700	82421753	+	ORR1B1-int	LTR	ERVL-MaLR	13	53	genome	79526	195	0.245203
T2T_CAST_EiJ#2#chr12	82422152	82422312	-	MTA_Mm	LTR	ERVL-MaLR	9.3	160	genome	17925	181	1.00976
T2T_CAST_EiJ#2#chr12	82425517	82425571	-	MTC	LTR	ERVL-MaLR	14.6	54	genome	26210	8	0.0305227
T2T_CAST_EiJ#2#chr12	82425612	82426009	+	RLTR12D	LTR	ERVK	25.2	397	genome	753	NA	NA
T2T_CAST_EiJ#2#chr12	82426089	82426535	-	RLTR28B	LTR	ERVL	21.5	446	genome	415	NA	NA
T2T_CAST_EiJ#2#chr12	82426539	82426860	-	MTC	LTR	ERVL-MaLR	14.8	321	genome	26210	8	0.0305227
T2T_CAST_EiJ#2#chr12	82426861	82427215	-	ORR1C1	LTR	ERVL-MaLR	13.2	354	genome	8962	19	0.212006
T2T_CAST_EiJ#2#chr12	82427239	82427306	+	MT2B	LTR	ERVL	14.7	67	genome	11972	30	0.250585
T2T_CAST_EiJ#2#chr12	82427602	82427950	+	ORR1A4	LTR	ERVL-MaLR	11.6	348	genome	9347	3	0.0320959
T2T_CAST_EiJ#2#chr12	82427955	82428075	+	ORR1A4	LTR	ERVL-MaLR	8.3	120	genome	9347	3	0.0320959
T2T_CAST_EiJ#2#chr12	82428089	82428156	+	ORR1A4	LTR	ERVL-MaLR	17.6	67	genome	9347	3	0.0320959
T2T_CAST_EiJ#2#chr12	82428101	82428338	+	MT2B	LTR	ERVL	18.1	237	genome	11972	30	0.250585
T2T_CAST_EiJ#2#chr12	82428239	82428351	+	ORR1A4	LTR	ERVL-MaLR	22.3	112	genome	9347	3	0.0320959
T2T_CAST_EiJ#2#chr12	82428336	82429671	+	ORR1A4	LTR	ERVL-MaLR	13.4	1335	genome	9347	3	0.0320959
T2T_CAST_EiJ#2#chr12	82429672	82429709	+	ORR1A4	LTR	ERVL-MaLR	2.6	37	genome	9347	3	0.0320959
T2T_CAST_EiJ#2#chr12	82430065	82430274	-	MTD	LTR	ERVL-MaLR	24.2	209	genome	49480	13	0.0262732
T2T_CAST_EiJ#2#chr12	82430380	82430679	+	RMER19B	LTR	ERVK	20.5	299	genome	5882	NA	NA
T2T_CAST_EiJ#2#chr12	82430877	82431093	-	RMER19B	LTR	ERVK	14.7	216	genome	5882	NA	NA
T2T_CAST_EiJ#2#chr12	82431092	82431452	-	RMER19B	LTR	ERVK	14.7	360	genome	5882	NA	NA
T2T_CAST_EiJ#2#chr12	82431453	82431891	+	RMER2	LTR	ERV1	19.5	438	genome	2122	NA	NA
T2T_CAST_EiJ#2#chr12	82431902	82432254	-	RMER19B	LTR	ERVK	22.1	352	genome	5882	NA	NA
T2T_CAST_EiJ#2#chr12	82432255	82432440	+	RMER19C	LTR	ERVK	10.8	185	genome	3183	NA	NA
T2T_CAST_EiJ#2#chr12	82432812	82432921	-	RMER17B	LTR	ERVK	4.8	109	genome	2236	12	0.536673
T2T_CAST_EiJ#2#chr12	82432964	82433067	-	ORR1A3-int	LTR	ERVL-MaLR	30	103	genome	10115	45	0.444884
T2T_CAST_EiJ#2#chr12	82434325	82434457	-	RLTR14	LTR	ERV1	22.6	132	genome	2327	NA	NA
T2T_CAST_EiJ#2#chr12	82434493	82434508	-	RLTR14	LTR	ERV1	22.6	15	genome	2327	NA	NA
T2T_CAST_EiJ#2#chr12	82434551	82434774	-	RLTR14	LTR	ERV1	13.8	223	genome	2327	NA	NA
T2T_CAST_EiJ#2#chr12	82436404	82436796	-	MTA_Mm	LTR	ERVL-MaLR	6.6	392	genome	17925	181	1.00976
T2T_CAST_EiJ#2#chr12	82436797	82437953	-	MTA_Mm	LTR	ERVL-MaLR	10.4	1156	genome	17925	181	1.00976
T2T_CAST_EiJ#2#chr12	82437953	82438347	-	MTA_Mm	LTR	ERVL-MaLR	6.3	394	genome	17925	181	1.00976
T2T_CAST_EiJ#2#chr12	82439272	82439317	+	MLTR14	LTR	ERV1	21.7	45	genome	5640	44	0.780142
T2T_CAST_EiJ#2#chr12	82441895	82442075	+	RMER4B	LTR	ERVK	13.2	180	genome	5376	NA	NA
T2T_CAST_EiJ#2#chr12	82442239	82442302	-	RMER12C	LTR	ERVK	25.1	63	genome	7468	10	0.133905
T2T_CAST_EiJ#2#chr12	82442283	82442382	+	RMER4B	LTR	ERVK	20	99	genome	5376	NA	NA
T2T_CAST_EiJ#2#chr12	82442423	82442492	+	RMER4B	LTR	ERVK	14.3	69	genome	5376	NA	NA
T2T_CAST_EiJ#2#chr12	82442491	82442579	+	RMER4B	LTR	ERVK	12.6	88	genome	5376	NA	NA
T2T_CAST_EiJ#2#chr12	82444184	82444229	-	ORR1B1-int	LTR	ERVL-MaLR	16.7	45	genome	79526	195	0.245203
T2T_CAST_EiJ#2#chr12	82448610	82449125	+	RLTR11A2	LTR	ERVK	20.6	515	genome	2708	NA	NA
T2T_CAST_EiJ#2#chr12	82451749	82451792	-	ORR1B1-int	LTR	ERVL-MaLR	20.4	43	genome	79526	195	0.245203
T2T_CAST_EiJ#2#chr12	82452861	82452981	-	MTD	LTR	ERVL-MaLR	20	120	genome	49480	13	0.0262732
T2T_CAST_EiJ#2#chr12	82452962	82453202	+	MTD	LTR	ERVL-MaLR	26.2	240	genome	49480	13	0.0262732
T2T_CAST_EiJ#2#chr12	82453726	82454151	+	RMER10A	LTR	ERVL	15.2	425	genome	4125	45	1.09091
T2T_CAST_EiJ#2#chr12	82454179	82454492	-	ORR1A2	LTR	ERVL-MaLR	9.6	313	genome	17150	5	0.0291545
T2T_CAST_EiJ#2#chr12	82456427	82456626	+	ORR1D2	LTR	ERVL-MaLR	22	199	genome	16056	151	0.940458
T2T_CAST_EiJ#2#chr12	82457268	82457348	-	MTD	LTR	ERVL-MaLR	16.1	80	genome	49480	13	0.0262732
T2T_CAST_EiJ#2#chr12	82457351	82457685	-	ORR1A1	LTR	ERVL-MaLR	11.5	334	genome	5311	10	0.188288
T2T_CAST_EiJ#2#chr12	82457686	82457995	-	MTD	LTR	ERVL-MaLR	21.4	309	genome	49480	13	0.0262732
T2T_CAST_EiJ#2#chr12	82458033	82458132	+	ORR1E	LTR	ERVL-MaLR	30.2	99	genome	19782	NA	NA
T2T_CAST_EiJ#2#chr12	82459327	82459384	+	MTD	LTR	ERVL-MaLR	22.4	57	genome	49480	13	0.0262732
T2T_CAST_EiJ#2#chr12	82459764	82460063	+	MTD	LTR	ERVL-MaLR	26.2	299	genome	49480	13	0.0262732
T2T_CAST_EiJ#2#chr12	82462538	82462812	-	RLTR12BD_Mm	LTR	ERVK	21.4	274	genome	926	NA	NA
T2T_CAST_EiJ#2#chr12	82463018	82463184	-	RLTR12D	LTR	ERVK	19	166	genome	753	NA	NA
T2T_CAST_EiJ#2#chr12	82474489	82474717	-	RLTR17B_Mm	LTR	ERVK	19.7	228	genome	48416	65	0.134253
T2T_CAST_EiJ#2#chr12	82476465	82476528	-	MLT1A1	LTR	ERVL-MaLR	21.9	63	genome	3461	NA	NA
T2T_CAST_EiJ#2#chr12	82480328	82480387	-	MTEb	LTR	ERVL-MaLR	18.3	59	genome	10866	32	0.294497
T2T_CAST_EiJ#2#chr12	82481059	82481230	-	MTEb	LTR	ERVL-MaLR	25.7	171	genome	10866	32	0.294497
T2T_CAST_EiJ#2#chr12	82482058	82482485	-	RLTR20C2_MM	LTR	ERVK	12.2	427	genome	4240	NA	NA
T2T_CAST_EiJ#2#chr12	82484805	82485022	-	RLTR17B_Mm	LTR	ERVK	13.9	217	genome	48416	65	0.134253
T2T_CAST_EiJ#2#chr12	82489635	82490051	+	MTD	LTR	ERVL-MaLR	20.3	416	genome	49480	13	0.0262732
T2T_CAST_EiJ#2#chr12	82494532	82494542	-	ORR1B1-int	LTR	ERVL-MaLR	20.1	10	genome	79526	195	0.245203
T2T_CAST_EiJ#2#chr12	82495565	82495689	-	RLTR11A2	LTR	ERVK	24.6	124	genome	2708	NA	NA
T2T_CAST_EiJ#2#chr12	82495762	82495939	-	BGLII_C	LTR	ERVK	13.9	177	genome	174	NA	NA
T2T_CAST_EiJ#2#chr12	82496605	82496649	-	MER34C_v	LTR	ERV1	11.4	44	genome	209	NA	NA
T2T_CAST_EiJ#2#chr12	82504273	82504359	+	RLTR31D_MM	LTR	ERVK	24.1	86	genome	6043	NA	NA
T2T_CAST_EiJ#2#chr12	82513117	82513157	-	ORR1B1-int	LTR	ERVL-MaLR	16.2	40	genome	79526	195	0.245203
T2T_CAST_EiJ#2#chr12	82514377	82514785	-	MTC	LTR	ERVL-MaLR	13	408	genome	26210	8	0.0305227
T2T_CAST_EiJ#2#chr12	82521121	82521217	+	MER21C	LTR	ERVL	23.7	96	genome	1423	NA	NA
T2T_CAST_EiJ#2#chr12	82521251	82521322	+	MER21C	LTR	ERVL	23.7	71	genome	1423	NA	NA
T2T_CAST_EiJ#2#chr12	82522962	82523318	+	MTD	LTR	ERVL-MaLR	25.5	356	genome	49480	13	0.0262732
T2T_CAST_EiJ#2#chr12	82523582	82523595	+	ORR1B1-int	LTR	ERVL-MaLR	12.2	13	genome	79526	195	0.245203
T2T_CAST_EiJ#2#chr12	82523823	82524229	+	MTC	LTR	ERVL-MaLR	13.9	406	genome	26210	8	0.0305227
T2T_CAST_EiJ#2#chr12	82528183	82528557	-	MTE2a	LTR	ERVL-MaLR	23.1	374	genome	14233	NA	NA
T2T_CAST_EiJ#2#chr12	82528741	82528786	-	ORR1D1	LTR	ERVL-MaLR	15.2	45	genome	23044	11	0.0477348
T2T_CAST_EiJ#2#chr12	82532026	82532043	+	RLTR17B_Mm	LTR	ERVK	22.5	17	genome	48416	65	0.134253
T2T_CAST_EiJ#2#chr12	82532115	82532147	+	RLTR17B_Mm	LTR	ERVK	22.5	32	genome	48416	65	0.134253
T2T_CAST_EiJ#2#chr12	82532673	82533018	-	ORR1B1	LTR	ERVL-MaLR	10.1	345	genome	17795	7	0.0393369
T2T_CAST_EiJ#2#chr12	82540081	82540465	-	MTEa	LTR	ERVL-MaLR	23.9	384	genome	17586	7	0.0398044
T2T_CAST_EiJ#2#chr12	82541078	82541208	-	RLTR17B_Mm	LTR	ERVK	16.7	130	genome	48416	65	0.134253
T2T_CAST_EiJ#2#chr12	82548081	82548374	-	ORR1B2	LTR	ERVL-MaLR	11.1	293	genome	9689	NA	NA
T2T_CAST_EiJ#2#chr12	82552980	82553121	-	ORR1B1-int	LTR	ERVL-MaLR	13.6	141	genome	79526	195	0.245203
T2T_CAST_EiJ#2#chr12	82553504	82553838	-	RLTR9A3	LTR	ERVK	6.4	334	genome	794	NA	NA
T2T_CAST_EiJ#2#chr12	82561838	82561875	+	MTC-int	LTR	ERVL-MaLR	13.2	37	genome	1695	NA	NA
T2T_CAST_EiJ#2#chr12	82564627	82565012	-	RLTR31B2	LTR	ERVK	21.5	385	genome	1359	NA	NA
T2T_CAST_EiJ#2#chr12	82565189	82565233	-	RLTR51A_Mm	LTR	ERVK	6.9	44	genome	3226	NA	NA
T2T_CAST_EiJ#2#chr12	82565290	82565301	-	RLTR51A_Mm	LTR	ERVK	6.9	11	genome	3226	NA	NA
T2T_CAST_EiJ#2#chr12	82568535	82568705	-	ORR1B1-int	LTR	ERVL-MaLR	16	170	genome	79526	195	0.245203
T2T_CAST_EiJ#2#chr12	82574897	82575051	+	RLTR17B_Mm	LTR	ERVK	21.5	154	genome	48416	65	0.134253
T2T_CAST_EiJ#2#chr12	82575862	82576201	+	MTE2b	LTR	ERVL-MaLR	21.9	339	genome	15715	NA	NA
T2T_CAST_EiJ#2#chr12	82577883	82578114	-	RLTR17B_Mm	LTR	ERVK	21.9	231	genome	48416	65	0.134253
T2T_CAST_EiJ#2#chr12	82582754	82583101	-	MTE2b	LTR	ERVL-MaLR	26.3	347	genome	15715	NA	NA
T2T_CAST_EiJ#2#chr12	82584092	82584472	-	RLTR22_Mur	LTR	ERVK	15.3	380	genome	2501	9	0.359856
T2T_CAST_EiJ#2#chr12	82592197	82592328	-	ORR1B1-int	LTR	ERVL-MaLR	28	131	genome	79526	195	0.245203
T2T_CAST_EiJ#2#chr12	82601036	82601115	+	RMER12C	LTR	ERVK	17.6	79	genome	7468	10	0.133905
T2T_CAST_EiJ#2#chr12	82601090	82601137	+	RMER12C	LTR	ERVK	10.4	47	genome	7468	10	0.133905
T2T_CAST_EiJ#2#chr12	82603035	82603049	+	ORR1B1-int	LTR	ERVL-MaLR	17.4	14	genome	79526	195	0.245203
T2T_CAST_EiJ#2#chr12	82604926	82604993	-	RLTR17B_Mm	LTR	ERVK	17.6	67	genome	48416	65	0.134253
T2T_CAST_EiJ#2#chr12	82605582	82605931	-	MTC	LTR	ERVL-MaLR	12.3	349	genome	26210	8	0.0305227
T2T_CAST_EiJ#2#chr12	82610362	82610481	+	MTE2a	LTR	ERVL-MaLR	26.1	119	genome	14233	NA	NA
T2T_CAST_EiJ#2#chr12	82610952	82611160	+	MTE2a	LTR	ERVL-MaLR	26.6	208	genome	14233	NA	NA
T2T_CAST_EiJ#2#chr12	82614462	82614512	+	RLTR20C1_MM	LTR	ERVK	17.6	50	genome	5807	NA	NA
T2T_CAST_EiJ#2#chr12	82615334	82615617	-	MLT1A0	LTR	ERVL-MaLR	30.3	283	genome	6062	NA	NA
T2T_CAST_EiJ#2#chr12	82616143	82616527	-	ORR1B1	LTR	ERVL-MaLR	18.3	384	genome	17795	7	0.0393369
T2T_CAST_EiJ#2#chr12	82626878	82627001	+	RMER15	LTR	ERVL	29.8	123	genome	13271	41	0.308944
T2T_CAST_EiJ#2#chr12	82627697	82628006	-	MTE2b	LTR	ERVL-MaLR	19.4	309	genome	15715	NA	NA
T2T_CAST_EiJ#2#chr12	82628291	82628597	+	MTD	LTR	ERVL-MaLR	20.9	306	genome	49480	13	0.0262732
T2T_CAST_EiJ#2#chr12	82629650	82630066	-	BGLII	LTR	ERVK	5.2	416	genome	2287	13	0.56843
T2T_CAST_EiJ#2#chr12	82632445	82633025	-	MER21C	LTR	ERVL	29.6	580	genome	1423	NA	NA
T2T_CAST_EiJ#2#chr12	82633075	82633090	+	ORR1B1-int	LTR	ERVL-MaLR	32.7	15	genome	79526	195	0.245203
T2T_CAST_EiJ#2#chr12	82641544	82641930	-	MTA_Mm	LTR	ERVL-MaLR	5.4	386	genome	17925	181	1.00976
T2T_CAST_EiJ#2#chr12	82641931	82642008	-	MTA_Mm	LTR	ERVL-MaLR	0	77	genome	17925	181	1.00976
T2T_CAST_EiJ#2#chr12	82646247	82646391	+	MT2B2	LTR	ERVL	29.7	144	genome	2701	1	0.0370233
T2T_CAST_EiJ#2#chr12	82646263	82646286	+	ORR1A3-int	LTR	ERVL-MaLR	27.8	23	genome	10115	45	0.444884
T2T_CAST_EiJ#2#chr12	82649412	82649716	-	MTD	LTR	ERVL-MaLR	18.1	304	genome	49480	13	0.0262732
T2T_CAST_EiJ#2#chr12	82658742	82658868	-	ORR1B1-int	LTR	ERVL-MaLR	23.2	126	genome	79526	195	0.245203
T2T_CAST_EiJ#2#chr12	82663143	82663290	-	RMER5	LTR	ERV1	16.2	147	genome	6586	36	0.546614
T2T_CAST_EiJ#2#chr12	82663301	82663421	-	RMER5	LTR	ERV1	17.8	120	genome	6586	36	0.546614
T2T_CAST_EiJ#2#chr12	82671027	82671438	-	MTB_Mm	LTR	ERVL-MaLR	13.8	411	genome	5528	NA	NA
T2T_CAST_EiJ#2#chr12	82671685	82671743	-	ORR1A3-int	LTR	ERVL-MaLR	18.8	58	genome	10115	45	0.444884
T2T_CAST_EiJ#2#chr12	82673523	82673642	+	ORR1B1-int	LTR	ERVL-MaLR	15.8	119	genome	79526	195	0.245203
T2T_CAST_EiJ#2#chr12	82682577	82682615	-	ORR1B1-int	LTR	ERVL-MaLR	12.8	38	genome	79526	195	0.245203
T2T_CAST_EiJ#2#chr12	82685887	82686208	-	ORR1A3	LTR	ERVL-MaLR	7.8	321	genome	5295	23	0.434372
T2T_CAST_EiJ#2#chr12	82690939	82690954	+	ORR1B1-int	LTR	ERVL-MaLR	17.8	15	genome	79526	195	0.245203
T2T_CAST_EiJ#2#chr12	82697114	82697443	-	ORR1D2	LTR	ERVL-MaLR	19.6	329	genome	16056	151	0.940458
T2T_CAST_EiJ#2#chr12	82705799	82705857	-	MYSERV6-int	LTR	ERVK	13.7	58	genome	11772	143	1.21475
T2T_CAST_EiJ#2#chr12	82706755	82706800	+	MTD	LTR	ERVL-MaLR	15.2	45	genome	49480	13	0.0262732
T2T_CAST_EiJ#2#chr12	82707020	82707308	-	MTD	LTR	ERVL-MaLR	22.5	288	genome	49480	13	0.0262732
T2T_CAST_EiJ#2#chr12	82710229	82710282	-	MTEa	LTR	ERVL-MaLR	18.5	53	genome	17586	7	0.0398044
T2T_CAST_EiJ#2#chr12	82710423	82710735	-	MTEa	LTR	ERVL-MaLR	19.3	312	genome	17586	7	0.0398044
T2T_CAST_EiJ#2#chr12	82717106	82717524	+	RMER13A2	LTR	ERVK	16	418	genome	1486	NA	NA
T2T_CAST_EiJ#2#chr12	82722672	82722728	-	MTD	LTR	ERVL-MaLR	15.8	56	genome	49480	13	0.0262732
T2T_CAST_EiJ#2#chr12	82727732	82727809	+	RMER12C	LTR	ERVK	18.6	77	genome	7468	10	0.133905
T2T_CAST_EiJ#2#chr12	82727849	82727875	+	RMER12C	LTR	ERVK	18.6	26	genome	7468	10	0.133905
T2T_CAST_EiJ#2#chr12	82741731	82741810	-	MLT1D	LTR	ERVL-MaLR	21.2	79	genome	5011	1	0.0199561
T2T_CAST_EiJ#2#chr12	82742206	82742377	-	ORR1C2	LTR	ERVL-MaLR	12.9	171	genome	12196	NA	NA
T2T_CAST_EiJ#2#chr12	82742411	82742592	-	ORR1C2	LTR	ERVL-MaLR	12.9	181	genome	12196	NA	NA
T2T_CAST_EiJ#2#chr12	82750130	82750592	-	RMER15	LTR	ERVL	12.5	462	genome	13271	41	0.308944
T2T_CAST_EiJ#2#chr12	82753050	82753080	+	ORR1B1-int	LTR	ERVL-MaLR	15.2	30	genome	79526	195	0.245203
T2T_CAST_EiJ#2#chr12	82761049	82761296	-	MTE2b	LTR	ERVL-MaLR	19.1	247	genome	15715	NA	NA
T2T_CAST_EiJ#2#chr12	82761654	82761749	-	MTE2b	LTR	ERVL-MaLR	25	95	genome	15715	NA	NA
T2T_CAST_EiJ#2#chr12	82766413	82766526	-	MTEb	LTR	ERVL-MaLR	28.9	113	genome	10866	32	0.294497
T2T_CAST_EiJ#2#chr12	82769621	82769637	-	ORR1B1-int	LTR	ERVL-MaLR	14	16	genome	79526	195	0.245203
T2T_CAST_EiJ#2#chr12	82772537	82772839	+	ORR1B1	LTR	ERVL-MaLR	13.4	302	genome	17795	7	0.0393369
T2T_CAST_EiJ#2#chr12	82773024	82773076	+	ORR1B1	LTR	ERVL-MaLR	9.5	52	genome	17795	7	0.0393369
T2T_CAST_EiJ#2#chr12	82776563	82777056	+	RMER5	LTR	ERV1	22.5	493	genome	6586	36	0.546614
T2T_CAST_EiJ#2#chr12	82777296	82777622	-	MTD	LTR	ERVL-MaLR	16.3	326	genome	49480	13	0.0262732
T2T_CAST_EiJ#2#chr12	82779278	82779375	+	MTEa	LTR	ERVL-MaLR	19.8	97	genome	17586	7	0.0398044
T2T_CAST_EiJ#2#chr12	82784220	82784249	+	MYSERV6-int	LTR	ERVK	8.3	29	genome	11772	143	1.21475
T2T_CAST_EiJ#2#chr12	82785662	82785675	-	ORR1B1-int	LTR	ERVL-MaLR	22	13	genome	79526	195	0.245203
T2T_CAST_EiJ#2#chr12	82789216	82789268	+	RLTR20C1_MM	LTR	ERVK	14.5	52	genome	5807	NA	NA
T2T_CAST_EiJ#2#chr12	82789921	82789999	+	RLTR17B_Mm	LTR	ERVK	12	78	genome	48416	65	0.134253
T2T_CAST_EiJ#2#chr12	82794342	82794352	+	RLTR20A4	LTR	ERVK	23.8	10	genome	12621	6	0.0475398
T2T_CAST_EiJ#2#chr12	82798441	82798460	+	ORR1B1-int	LTR	ERVL-MaLR	27.9	19	genome	79526	195	0.245203
T2T_CAST_EiJ#2#chr12	82798606	82798634	+	ORR1B1-int	LTR	ERVL-MaLR	27.9	28	genome	79526	195	0.245203
T2T_CAST_EiJ#2#chr12	82801107	82801501	+	MTA_Mm	LTR	ERVL-MaLR	3.8	394	genome	17925	181	1.00976
T2T_CAST_EiJ#2#chr12	82802440	82802532	+	MYSERV6-int	LTR	ERVK	17.8	92	genome	11772	143	1.21475
T2T_CAST_EiJ#2#chr12	82802451	82802471	+	ORR1F	LTR	ERVL-MaLR	17.4	20	genome	14608	6	0.0410734
T2T_CAST_EiJ#2#chr12	82803193	82803261	-	RLTR17B_Mm	LTR	ERVK	20.3	68	genome	48416	65	0.134253
T2T_CAST_EiJ#2#chr12	82806465	82806662	+	ORR1F	LTR	ERVL-MaLR	24.7	197	genome	14608	6	0.0410734
T2T_CAST_EiJ#2#chr12	82808195	82808485	-	ORR1F	LTR	ERVL-MaLR	29.4	290	genome	14608	6	0.0410734
T2T_CAST_EiJ#2#chr12	82808702	82808716	+	ORR1A3-int	LTR	ERVL-MaLR	17.4	14	genome	10115	45	0.444884
T2T_CAST_EiJ#2#chr12	82811839	82812050	-	RLTR17B_Mm	LTR	ERVK	28	211	genome	48416	65	0.134253
T2T_CAST_EiJ#2#chr12	82813336	82813359	+	RLTR20C2_MM	LTR	ERVK	17.2	23	genome	4240	NA	NA
T2T_CAST_EiJ#2#chr12	82823568	82823738	+	LTR41B	LTR	ERVL	30.6	170	genome	116	NA	NA
T2T_CAST_EiJ#2#chr12	82832804	82833171	-	MTD	LTR	ERVL-MaLR	20.8	367	genome	49480	13	0.0262732
T2T_CAST_EiJ#2#chr12	82840401	82840709	-	ORR1F	LTR	ERVL-MaLR	26.9	308	genome	14608	6	0.0410734
T2T_CAST_EiJ#2#chr12	82841135	82841373	-	MTD	LTR	ERVL-MaLR	16.7	238	genome	49480	13	0.0262732
T2T_CAST_EiJ#2#chr12	82841952	82842011	+	RLTR20A4	LTR	ERVK	11.7	59	genome	12621	6	0.0475398
T2T_CAST_EiJ#2#chr12	82842060	82842122	+	RLTR20A4	LTR	ERVK	9.5	62	genome	12621	6	0.0475398
T2T_CAST_EiJ#2#chr12	82844569	82844706	-	RMER10B	LTR	ERVL	16.5	137	genome	3086	8	0.259235
T2T_CAST_EiJ#2#chr12	82846141	82846380	-	RLTR21	LTR	ERVK	21.3	239	genome	3960	2	0.0505051
T2T_CAST_EiJ#2#chr12	82846349	82846385	-	RMER12B	LTR	ERVK	15.3	36	genome	1486	NA	NA
T2T_CAST_EiJ#2#chr12	82846426	82846571	-	RMER12B	LTR	ERVK	15.8	145	genome	1486	NA	NA
T2T_CAST_EiJ#2#chr12	82846699	82846793	-	RMER12B	LTR	ERVK	25.3	94	genome	1486	NA	NA
T2T_CAST_EiJ#2#chr12	82846789	82847054	-	RMER12B	LTR	ERVK	21	265	genome	1486	NA	NA
T2T_CAST_EiJ#2#chr12	82847054	82847204	-	RMER12B	LTR	ERVK	13.2	150	genome	1486	NA	NA
T2T_CAST_EiJ#2#chr12	82847731	82847820	+	ORR1B1-int	LTR	ERVL-MaLR	20.2	89	genome	79526	195	0.245203
T2T_CAST_EiJ#2#chr12	82849279	82849644	+	RMER12	LTR	ERVK	18.8	365	genome	3888	3	0.0771605
T2T_CAST_EiJ#2#chr12	82849701	82849713	+	RMER12	LTR	ERVK	18.8	12	genome	3888	3	0.0771605
T2T_CAST_EiJ#2#chr12	82849763	82849888	+	RMER12	LTR	ERVK	19.7	125	genome	3888	3	0.0771605
T2T_CAST_EiJ#2#chr12	82850103	82850281	+	RMER12	LTR	ERVK	22	178	genome	3888	3	0.0771605
T2T_CAST_EiJ#2#chr12	82852760	82852779	-	RLTR17B_Mm	LTR	ERVK	16.3	19	genome	48416	65	0.134253
T2T_CAST_EiJ#2#chr12	82853453	82853659	+	RMER5	LTR	ERV1	22.6	206	genome	6586	36	0.546614
T2T_CAST_EiJ#2#chr12	82853674	82854151	-	RLTR11B	LTR	ERVK	11.5	477	genome	1080	15	1.38889
T2T_CAST_EiJ#2#chr12	82854654	82854810	+	RMER17C	LTR	ERVK	11.8	156	genome	6741	18	0.267023
T2T_CAST_EiJ#2#chr12	82854882	82855080	+	RMER17C	LTR	ERVK	11.8	198	genome	6741	18	0.267023
T2T_CAST_EiJ#2#chr12	82855237	82855405	+	RMER5	LTR	ERV1	17.4	168	genome	6586	36	0.546614
T2T_CAST_EiJ#2#chr12	82856706	82857001	+	IAPLTR1_Mm	LTR	ERVK	5.8	295	genome	1182	12	1.01523
T2T_CAST_EiJ#2#chr12	82857044	82857131	+	IAPLTR1_Mm	LTR	ERVK	5.8	87	genome	1182	12	1.01523
T2T_CAST_EiJ#2#chr12	82857127	82857764	+	IAPEz-int	LTR	ERVK	8.5	637	genome	7054	40	0.567054
T2T_CAST_EiJ#2#chr12	82857749	82857796	+	IAPLTR4_I	LTR	ERVK	22.9	47	genome	1754	8	0.4561
T2T_CAST_EiJ#2#chr12	82857797	82857859	+	IAPEz-int	LTR	ERVK	8.2	62	genome	7054	40	0.567054
T2T_CAST_EiJ#2#chr12	82857849	82858110	+	IAPEz-int	LTR	ERVK	5	261	genome	7054	40	0.567054
T2T_CAST_EiJ#2#chr12	82858108	82858230	+	IAPEY4_I	LTR	ERVK	1.6	122	genome	449	4	0.890869
T2T_CAST_EiJ#2#chr12	82858233	82860591	+	IAPEz-int	LTR	ERVK	1.2	2358	genome	7054	40	0.567054
T2T_CAST_EiJ#2#chr12	82860592	82860887	+	IAPLTR1_Mm	LTR	ERVK	5.8	295	genome	1182	12	1.01523
T2T_CAST_EiJ#2#chr12	82860930	82861017	+	IAPLTR1_Mm	LTR	ERVK	5.8	87	genome	1182	12	1.01523
T2T_CAST_EiJ#2#chr12	82862229	82862290	+	RLTR20A4	LTR	ERVK	27.4	61	genome	12621	6	0.0475398
T2T_CAST_EiJ#2#chr12	82862318	82862751	+	MLTR14	LTR	ERV1	23.4	433	genome	5640	44	0.780142
T2T_CAST_EiJ#2#chr12	82864706	82865039	-	ORR1D1	LTR	ERVL-MaLR	19.2	333	genome	23044	11	0.0477348
T2T_CAST_EiJ#2#chr12	82865475	82865905	+	RLTR23	LTR	ERV1	7.1	430	genome	1653	NA	NA
T2T_CAST_EiJ#2#chr12	82866809	82867007	+	RMER10B	LTR	ERVL	21.7	198	genome	3086	8	0.259235
T2T_CAST_EiJ#2#chr12	82869902	82869916	+	ORR1B1-int	LTR	ERVL-MaLR	22.3	14	genome	79526	195	0.245203
T2T_CAST_EiJ#2#chr12	82871021	82871371	+	RMER10B	LTR	ERVL	15.4	350	genome	3086	8	0.259235
T2T_CAST_EiJ#2#chr12	82871727	82871969	+	RLTR23	LTR	ERV1	15.5	242	genome	1653	NA	NA
T2T_CAST_EiJ#2#chr12	82873282	82873667	-	MTD	LTR	ERVL-MaLR	16.4	385	genome	49480	13	0.0262732
T2T_CAST_EiJ#2#chr12	82874395	82874940	-	RLTR30D2_MM	LTR	ERV1	11.2	545	genome	751	NA	NA
T2T_CAST_EiJ#2#chr12	82875446	82876203	+	RMER16-int	LTR	ERVK	10.1	757	genome	2643	49	1.85395
T2T_CAST_EiJ#2#chr12	82876805	82877122	-	MTD	LTR	ERVL-MaLR	18	317	genome	49480	13	0.0262732
T2T_CAST_EiJ#2#chr12	82878690	82878939	+	MLTR11B	LTR	ERVK	25.2	249	genome	2877	NA	NA
T2T_CAST_EiJ#2#chr12	82881064	82881259	+	RLTR17B_Mm	LTR	ERVK	23.3	195	genome	48416	65	0.134253
T2T_CAST_EiJ#2#chr12	82882653	82882934	+	RMER20B	LTR	ERVK	20.8	281	genome	1790	NA	NA
T2T_CAST_EiJ#2#chr12	82883269	82883330	+	RMER20B	LTR	ERVK	23	61	genome	1790	NA	NA
T2T_CAST_EiJ#2#chr12	82883370	82883512	-	ORR1B1-int	LTR	ERVL-MaLR	16.3	142	genome	79526	195	0.245203
T2T_CAST_EiJ#2#chr12	82883494	82883712	+	RMER20B	LTR	ERVK	23.2	218	genome	1790	NA	NA
T2T_CAST_EiJ#2#chr12	82885163	82885353	+	MTD	LTR	ERVL-MaLR	16.2	190	genome	49480	13	0.0262732
T2T_CAST_EiJ#2#chr12	82885560	82885745	+	MTD	LTR	ERVL-MaLR	15.7	185	genome	49480	13	0.0262732
T2T_CAST_EiJ#2#chr12	82886039	82886378	+	ORR1E	LTR	ERVL-MaLR	25.6	339	genome	19782	NA	NA
T2T_CAST_EiJ#2#chr12	82887396	82887556	+	MLT1B	LTR	ERVL-MaLR	23.4	160	genome	5753	3	0.0521467
T2T_CAST_EiJ#2#chr12	82889806	82889839	+	ORR1D2	LTR	ERVL-MaLR	23.3	33	genome	16056	151	0.940458
T2T_CAST_EiJ#2#chr12	82890108	82890181	+	RLTR20A4	LTR	ERVK	5.8	73	genome	12621	6	0.0475398
T2T_CAST_EiJ#2#chr12	82891319	82891671	+	ORR1D2	LTR	ERVL-MaLR	20.6	352	genome	16056	151	0.940458
T2T_CAST_EiJ#2#chr12	82892227	82892284	+	RLTR17B_Mm	LTR	ERVK	21.1	57	genome	48416	65	0.134253
T2T_CAST_EiJ#2#chr12	82894532	82894650	+	RLTR17B_Mm	LTR	ERVK	19.3	118	genome	48416	65	0.134253
T2T_CAST_EiJ#2#chr12	82897040	82897130	-	RLTR17B_Mm	LTR	ERVK	22.9	90	genome	48416	65	0.134253
T2T_CAST_EiJ#2#chr12	82898071	82898152	-	RLTR17B_Mm	LTR	ERVK	21.5	81	genome	48416	65	0.134253
T2T_CAST_EiJ#2#chr12	82898219	82898348	-	ORR1A3-int	LTR	ERVL-MaLR	28.5	129	genome	10115	45	0.444884
T2T_CAST_EiJ#2#chr12	82900371	82900669	+	ORR1D1	LTR	ERVL-MaLR	20.8	298	genome	23044	11	0.0477348
T2T_CAST_EiJ#2#chr12	82902440	82903192	+	RLTR49	LTR	ERVK	10.8	752	genome	981	4	0.407747
T2T_CAST_EiJ#2#chr12	82903596	82903918	-	MLTR14	LTR	ERV1	22.1	322	genome	5640	44	0.780142
T2T_CAST_EiJ#2#chr12	82905227	82905255	-	ORR1B1-int	LTR	ERVL-MaLR	14.5	28	genome	79526	195	0.245203
T2T_CAST_EiJ#2#chr12	82909844	82910355	+	RLTR12A	LTR	ERVK	11.2	511	genome	900	NA	NA
T2T_CAST_EiJ#2#chr12	82910585	82911520	-	ORR1A2	LTR	ERVL-MaLR	15.4	935	genome	17150	5	0.0291545
T2T_CAST_EiJ#2#chr12	82911525	82911721	-	ORR1A2	LTR	ERVL-MaLR	14.2	196	genome	17150	5	0.0291545
T2T_CAST_EiJ#2#chr12	82914224	82914644	-	RLTR11B	LTR	ERVK	13.3	420	genome	1080	15	1.38889
T2T_CAST_EiJ#2#chr12	82914647	82914694	-	ORR1B1	LTR	ERVL-MaLR	8.3	47	genome	17795	7	0.0393369
T2T_CAST_EiJ#2#chr12	82914717	82914862	-	ORR1A2	LTR	ERVL-MaLR	22	145	genome	17150	5	0.0291545
T2T_CAST_EiJ#2#chr12	82915034	82915277	-	ORR1B1	LTR	ERVL-MaLR	13.6	243	genome	17795	7	0.0393369
T2T_CAST_EiJ#2#chr12	82915577	82915649	-	RLTR17B_Mm	LTR	ERVK	17.8	72	genome	48416	65	0.134253
T2T_CAST_EiJ#2#chr12	82920345	82920542	+	RLTR11A	LTR	ERVK	13.3	197	genome	3964	NA	NA
T2T_CAST_EiJ#2#chr12	82921109	82921291	-	MTC	LTR	ERVL-MaLR	16.3	182	genome	26210	8	0.0305227
T2T_CAST_EiJ#2#chr12	82921747	82921856	-	MTC	LTR	ERVL-MaLR	12.8	109	genome	26210	8	0.0305227
T2T_CAST_EiJ#2#chr12	82922041	82922256	-	MTD	LTR	ERVL-MaLR	17.2	215	genome	49480	13	0.0262732
T2T_CAST_EiJ#2#chr12	82924012	82924072	+	LTR54	LTR	ERV1	16.4	60	genome	804	NA	NA
T2T_CAST_EiJ#2#chr12	82924128	82924215	+	LTR54	LTR	ERV1	19.3	87	genome	804	NA	NA
T2T_CAST_EiJ#2#chr12	82925422	82925839	-	RMER5	LTR	ERV1	28.1	417	genome	6586	36	0.546614
T2T_CAST_EiJ#2#chr12	82927322	82927508	+	EUTREP7	LTR	ERV1	19.3	186	genome	46	NA	NA
T2T_CAST_EiJ#2#chr12	82928782	82928851	-	ORR1A2	LTR	ERVL-MaLR	4.3	69	genome	17150	5	0.0291545
T2T_CAST_EiJ#2#chr12	82929042	82929310	-	ORR1A2	LTR	ERVL-MaLR	7.4	268	genome	17150	5	0.0291545
T2T_CAST_EiJ#2#chr12	82934119	82934276	-	RLTR17B_Mm	LTR	ERVK	22.2	157	genome	48416	65	0.134253
T2T_CAST_EiJ#2#chr12	82945485	82945621	-	ORR1A3-int	LTR	ERVL-MaLR	25.6	136	genome	10115	45	0.444884
T2T_CAST_EiJ#2#chr12	82945506	82945635	-	MT2B2	LTR	ERVL	27.2	129	genome	2701	1	0.0370233
T2T_CAST_EiJ#2#chr12	82945649	82946036	-	MTE2b	LTR	ERVL-MaLR	23.9	387	genome	15715	NA	NA
T2T_CAST_EiJ#2#chr12	82946105	82946240	+	ORR1A3-int	LTR	ERVL-MaLR	17.3	135	genome	10115	45	0.444884
T2T_CAST_EiJ#2#chr12	82946922	82947044	-	MTE2b	LTR	ERVL-MaLR	23.3	122	genome	15715	NA	NA
T2T_CAST_EiJ#2#chr12	82954402	82954455	-	ORR1B1-int	LTR	ERVL-MaLR	15.5	53	genome	79526	195	0.245203
T2T_CAST_EiJ#2#chr12	82954752	82955125	-	ORR1B1	LTR	ERVL-MaLR	15.5	373	genome	17795	7	0.0393369
T2T_CAST_EiJ#2#chr12	82966929	82966990	+	RLTR20A4	LTR	ERVK	8.1	61	genome	12621	6	0.0475398
T2T_CAST_EiJ#2#chr12	82967090	82967167	+	RLTR20A4	LTR	ERVK	15.6	77	genome	12621	6	0.0475398
T2T_CAST_EiJ#2#chr12	82968016	82968027	+	ORR1B1-int	LTR	ERVL-MaLR	17.9	11	genome	79526	195	0.245203
T2T_CAST_EiJ#2#chr12	82969268	82969337	+	RMER12C	LTR	ERVK	16.7	69	genome	7468	10	0.133905
T2T_CAST_EiJ#2#chr12	82973994	82974061	+	ORR1B1-int	LTR	ERVL-MaLR	25.8	67	genome	79526	195	0.245203
T2T_CAST_EiJ#2#chr12	82977269	82977289	+	ORR1B1-int	LTR	ERVL-MaLR	18	20	genome	79526	195	0.245203
T2T_CAST_EiJ#2#chr12	82977435	82977455	+	ORR1B1-int	LTR	ERVL-MaLR	18	20	genome	79526	195	0.245203
T2T_CAST_EiJ#2#chr12	82985010	82985046	-	ORR1B1-int	LTR	ERVL-MaLR	19.4	36	genome	79526	195	0.245203
T2T_CAST_EiJ#2#chr12	82987287	82987371	+	MT2B	LTR	ERVL	18.8	84	genome	11972	30	0.250585
T2T_CAST_EiJ#2#chr12	82987673	82987971	-	MTE2b	LTR	ERVL-MaLR	25.8	298	genome	15715	NA	NA
T2T_CAST_EiJ#2#chr12	82990306	82990319	-	ORR1B1-int	LTR	ERVL-MaLR	24.7	13	genome	79526	195	0.245203
T2T_CAST_EiJ#2#chr12	82992603	82992796	+	MLT2B4	LTR	ERVL	30.9	193	genome	1209	NA	NA
T2T_CAST_EiJ#2#chr12	83001572	83001832	+	ORR1A2	LTR	ERVL-MaLR	6.9	260	genome	17150	5	0.0291545
T2T_CAST_EiJ#2#chr12	83001813	83001835	+	ORR1A2	LTR	ERVL-MaLR	18.9	22	genome	17150	5	0.0291545
T2T_CAST_EiJ#2#chr12	83001981	83002053	+	ORR1A2	LTR	ERVL-MaLR	18.9	72	genome	17150	5	0.0291545
T2T_CAST_EiJ#2#chr12	83004067	83004121	-	ORR1B1-int	LTR	ERVL-MaLR	24.6	54	genome	79526	195	0.245203
T2T_CAST_EiJ#2#chr12	83004156	83004225	+	RLTR17B_Mm	LTR	ERVK	17.1	69	genome	48416	65	0.134253
T2T_CAST_EiJ#2#chr12	83004763	83004829	-	RLTR20A4	LTR	ERVK	29.9	66	genome	12621	6	0.0475398
T2T_CAST_EiJ#2#chr12	83005982	83006317	+	ORR1B1	LTR	ERVL-MaLR	11.3	335	genome	17795	7	0.0393369
T2T_CAST_EiJ#2#chr12	83008321	83008349	+	MYSERV6-int	LTR	ERVK	14.3	28	genome	11772	143	1.21475
T2T_CAST_EiJ#2#chr12	83012054	83012118	-	MYSERV6-int	LTR	ERVK	7.7	64	genome	11772	143	1.21475
T2T_CAST_EiJ#2#chr12	83021282	83021424	-	ORR1B1-int	LTR	ERVL-MaLR	22.9	142	genome	79526	195	0.245203
T2T_CAST_EiJ#2#chr12	83031380	83031522	-	ORR1B1-int	LTR	ERVL-MaLR	16.9	142	genome	79526	195	0.245203
T2T_CAST_EiJ#2#chr12	83039811	83039949	+	ORR1B1-int	LTR	ERVL-MaLR	12.7	138	genome	79526	195	0.245203
T2T_CAST_EiJ#2#chr12	83047754	83047897	+	ORR1B1-int	LTR	ERVL-MaLR	21.4	143	genome	79526	195	0.245203
T2T_CAST_EiJ#2#chr12	83048982	83049023	+	ORR1B1-int	LTR	ERVL-MaLR	21	41	genome	79526	195	0.245203
T2T_CAST_EiJ#2#chr12	83049175	83049332	-	RLTR17B_Mm	LTR	ERVK	22.4	157	genome	48416	65	0.134253
T2T_CAST_EiJ#2#chr12	83056126	83056273	-	ORR1B1-int	LTR	ERVL-MaLR	16.4	147	genome	79526	195	0.245203
T2T_CAST_EiJ#2#chr12	83059374	83059482	-	ORR1B1-int	LTR	ERVL-MaLR	17.9	108	genome	79526	195	0.245203
T2T_CAST_EiJ#2#chr12	83059655	83059667	+	MYSERV6-int	LTR	ERVK	10.8	12	genome	11772	143	1.21475
T2T_CAST_EiJ#2#chr12	83060718	83060752	+	ORR1B1-int	LTR	ERVL-MaLR	15.4	34	genome	79526	195	0.245203
T2T_CAST_EiJ#2#chr12	83061460	83061570	-	ORR1B1-int	LTR	ERVL-MaLR	26.4	110	genome	79526	195	0.245203
T2T_CAST_EiJ#2#chr12	83061946	83062072	-	MT2B	LTR	ERVL	20	126	genome	11972	30	0.250585
T2T_CAST_EiJ#2#chr12	83062339	83062355	+	ORR1B1-int	LTR	ERVL-MaLR	19.4	16	genome	79526	195	0.245203
T2T_CAST_EiJ#2#chr12	83063883	83064004	+	MTC	LTR	ERVL-MaLR	10.8	121	genome	26210	8	0.0305227
T2T_CAST_EiJ#2#chr12	83064305	83064402	+	MTC	LTR	ERVL-MaLR	10.1	97	genome	26210	8	0.0305227
T2T_CAST_EiJ#2#chr12	83066880	83067007	-	ORR1B1-int	LTR	ERVL-MaLR	12.6	127	genome	79526	195	0.245203
T2T_CAST_EiJ#2#chr12	83067972	83067988	+	MYSERV6-int	LTR	ERVK	14.4	16	genome	11772	143	1.21475
T2T_CAST_EiJ#2#chr12	83070777	83070955	+	ORR1B1-int	LTR	ERVL-MaLR	16.3	178	genome	79526	195	0.245203
T2T_CAST_EiJ#2#chr12	83073270	83073433	+	MLTR14	LTR	ERV1	27	163	genome	5640	44	0.780142
T2T_CAST_EiJ#2#chr12	83076671	83076695	-	ORR1B1-int	LTR	ERVL-MaLR	19	24	genome	79526	195	0.245203
T2T_CAST_EiJ#2#chr12	83076837	83076856	-	ORR1B1-int	LTR	ERVL-MaLR	19	19	genome	79526	195	0.245203
T2T_CAST_EiJ#2#chr12	83077088	83077185	+	RLTR17B_Mm	LTR	ERVK	20	97	genome	48416	65	0.134253
T2T_CAST_EiJ#2#chr12	83079393	83079481	-	MT2B2	LTR	ERVL	18.3	88	genome	2701	1	0.0370233
T2T_CAST_EiJ#2#chr12	83079482	83079515	-	ORR1B1-int	LTR	ERVL-MaLR	26.3	33	genome	79526	195	0.245203
T2T_CAST_EiJ#2#chr12	83081017	83081058	-	ORR1B1-int	LTR	ERVL-MaLR	20.7	41	genome	79526	195	0.245203
T2T_CAST_EiJ#2#chr12	83081195	83081230	-	ORR1B1-int	LTR	ERVL-MaLR	17.4	35	genome	79526	195	0.245203
T2T_CAST_EiJ#2#chr12	83082493	83083376	-	RMER17B2	LTR	ERVK	19.9	883	genome	1938	34	1.75439
T2T_CAST_EiJ#2#chr12	83085926	83086105	-	ORR1F	LTR	ERVL-MaLR	25.6	179	genome	14608	6	0.0410734
T2T_CAST_EiJ#2#chr12	83088366	83088407	-	MT2B2	LTR	ERVL	11.9	41	genome	2701	1	0.0370233
T2T_CAST_EiJ#2#chr12	83089913	83090046	+	MTEb	LTR	ERVL-MaLR	20.1	133	genome	10866	32	0.294497
T2T_CAST_EiJ#2#chr12	83090957	83091298	-	RLTR10D	LTR	ERVK	7	341	genome	427	NA	NA
T2T_CAST_EiJ#2#chr12	83093718	83093876	+	RMER17C	LTR	ERVK	16.6	158	genome	6741	18	0.267023
T2T_CAST_EiJ#2#chr12	83093921	83094125	+	RMER17C	LTR	ERVK	16.6	204	genome	6741	18	0.267023
T2T_CAST_EiJ#2#chr12	83095609	83095714	+	MTC	LTR	ERVL-MaLR	19.1	105	genome	26210	8	0.0305227
T2T_CAST_EiJ#2#chr12	83102839	83103143	+	MTC	LTR	ERVL-MaLR	15.9	304	genome	26210	8	0.0305227
T2T_CAST_EiJ#2#chr12	83105983	83106299	+	ORR1A2	LTR	ERVL-MaLR	11.4	316	genome	17150	5	0.0291545
T2T_CAST_EiJ#2#chr12	83109359	83109650	+	MLTR14	LTR	ERV1	24.9	291	genome	5640	44	0.780142
T2T_CAST_EiJ#2#chr12	83109824	83109938	+	MLTR14	LTR	ERV1	16.5	114	genome	5640	44	0.780142
T2T_CAST_EiJ#2#chr12	83110654	83110697	-	RLTR42	LTR	ERVK	9.1	43	genome	222	NA	NA
T2T_CAST_EiJ#2#chr12	83110938	83110957	-	ORR1B1-int	LTR	ERVL-MaLR	20	19	genome	79526	195	0.245203
T2T_CAST_EiJ#2#chr12	83111816	83111887	+	RLTR20C1_MM	LTR	ERVK	9.8	71	genome	5807	NA	NA
T2T_CAST_EiJ#2#chr12	83114469	83114512	-	MTD	LTR	ERVL-MaLR	7.3	43	genome	49480	13	0.0262732
T2T_CAST_EiJ#2#chr12	83116261	83116278	-	ORR1B1-int	LTR	ERVL-MaLR	18	17	genome	79526	195	0.245203
T2T_CAST_EiJ#2#chr12	83116529	83116867	+	ORR1B2	LTR	ERVL-MaLR	12.9	338	genome	9689	NA	NA
T2T_CAST_EiJ#2#chr12	83117049	83117093	+	ORR1B2	LTR	ERVL-MaLR	11.1	44	genome	9689	NA	NA
T2T_CAST_EiJ#2#chr12	83117425	83117777	-	MTE2a	LTR	ERVL-MaLR	24.8	352	genome	14233	NA	NA
T2T_CAST_EiJ#2#chr12	83121036	83121150	-	ORR1B1-int	LTR	ERVL-MaLR	18.9	114	genome	79526	195	0.245203
T2T_CAST_EiJ#2#chr12	83123781	83123815	-	MT2A	LTR	ERVL	8.6	34	genome	7837	37	0.472119
T2T_CAST_EiJ#2#chr12	83124255	83124415	-	MT2A	LTR	ERVL	32.9	160	genome	7837	37	0.472119
T2T_CAST_EiJ#2#chr12	83124456	83124682	-	MLT1B	LTR	ERVL-MaLR	30.1	226	genome	5753	3	0.0521467
T2T_CAST_EiJ#2#chr12	83125987	83126338	+	ORR1B2	LTR	ERVL-MaLR	12.3	351	genome	9689	NA	NA
T2T_CAST_EiJ#2#chr12	83126395	83126416	+	ORR1B2	LTR	ERVL-MaLR	15.1	21	genome	9689	NA	NA
T2T_CAST_EiJ#2#chr12	83130446	83130567	+	ORR1B1-int	LTR	ERVL-MaLR	25	121	genome	79526	195	0.245203
T2T_CAST_EiJ#2#chr12	83131513	83131612	+	RMER17C2	LTR	ERVK	15.6	99	genome	2916	10	0.342936
T2T_CAST_EiJ#2#chr12	83131671	83131751	-	RMER17C2	LTR	ERVK	23.8	80	genome	2916	10	0.342936
T2T_CAST_EiJ#2#chr12	83131818	83131908	-	RMER17C2	LTR	ERVK	23.8	90	genome	2916	10	0.342936
T2T_CAST_EiJ#2#chr12	83135713	83135839	-	MLT1F	LTR	ERVL-MaLR	25.6	126	genome	813	NA	NA
T2T_CAST_EiJ#2#chr12	83136313	83136659	+	ORR1A1	LTR	ERVL-MaLR	17.7	346	genome	5311	10	0.188288
T2T_CAST_EiJ#2#chr12	83136660	83137240	+	ORR1A1	LTR	ERVL-MaLR	14.5	580	genome	5311	10	0.188288
T2T_CAST_EiJ#2#chr12	83137440	83137651	+	ORR1A1	LTR	ERVL-MaLR	17.6	211	genome	5311	10	0.188288
T2T_CAST_EiJ#2#chr12	83137452	83137680	+	MT2B	LTR	ERVL	15.8	228	genome	11972	30	0.250585
T2T_CAST_EiJ#2#chr12	83137640	83138939	+	ORR1A2	LTR	ERVL-MaLR	11.7	1299	genome	17150	5	0.0291545
T2T_CAST_EiJ#2#chr12	83138941	83139280	+	ORR1A2	LTR	ERVL-MaLR	10	339	genome	17150	5	0.0291545
T2T_CAST_EiJ#2#chr12	83139581	83139791	-	RLTR17B_Mm	LTR	ERVK	24.3	210	genome	48416	65	0.134253
T2T_CAST_EiJ#2#chr12	83139935	83140271	-	ORR1A1	LTR	ERVL-MaLR	3.3	336	genome	5311	10	0.188288
T2T_CAST_EiJ#2#chr12	83140649	83140860	-	ORR1A2	LTR	ERVL-MaLR	8.5	211	genome	17150	5	0.0291545
T2T_CAST_EiJ#2#chr12	83141829	83142119	+	MTE2a	LTR	ERVL-MaLR	23	290	genome	14233	NA	NA
T2T_CAST_EiJ#2#chr12	83146393	83146741	+	MTD	LTR	ERVL-MaLR	19.1	348	genome	49480	13	0.0262732
T2T_CAST_EiJ#2#chr12	83147043	83147399	+	ORR1C2	LTR	ERVL-MaLR	15.5	356	genome	12196	NA	NA
T2T_CAST_EiJ#2#chr12	83148678	83148720	-	MT2B	LTR	ERVL	18.6	42	genome	11972	30	0.250585
T2T_CAST_EiJ#2#chr12	83149568	83149632	+	RLTR20A4	LTR	ERVK	15.4	64	genome	12621	6	0.0475398
T2T_CAST_EiJ#2#chr12	83150121	83150187	+	RLTR20A4	LTR	ERVK	18.5	66	genome	12621	6	0.0475398
T2T_CAST_EiJ#2#chr12	83156689	83157019	-	ORR1C2	LTR	ERVL-MaLR	17.9	330	genome	12196	NA	NA
T2T_CAST_EiJ#2#chr12	83157269	83157297	-	ORR1C2	LTR	ERVL-MaLR	6.9	28	genome	12196	NA	NA
T2T_CAST_EiJ#2#chr12	83160401	83160434	+	ORR1B1-int	LTR	ERVL-MaLR	26.6	33	genome	79526	195	0.245203
T2T_CAST_EiJ#2#chr12	83166042	83166133	+	ORR1D1	LTR	ERVL-MaLR	11.8	91	genome	23044	11	0.0477348
T2T_CAST_EiJ#2#chr12	83166298	83166591	+	ORR1D1	LTR	ERVL-MaLR	18.2	293	genome	23044	11	0.0477348
T2T_CAST_EiJ#2#chr12	83168581	83168700	+	MLTR73	LTR	ERV1	28.8	119	genome	680	NA	NA
T2T_CAST_EiJ#2#chr12	83168714	83168793	+	MLTR73	LTR	ERV1	16.2	79	genome	680	NA	NA
T2T_CAST_EiJ#2#chr12	83169328	83169428	-	ORR1B1-int	LTR	ERVL-MaLR	13.1	100	genome	79526	195	0.245203
T2T_CAST_EiJ#2#chr12	83169460	83169727	+	ORR1A3	LTR	ERVL-MaLR	10.4	267	genome	5295	23	0.434372
T2T_CAST_EiJ#2#chr12	83169915	83169984	+	ORR1A3	LTR	ERVL-MaLR	5.7	69	genome	5295	23	0.434372
T2T_CAST_EiJ#2#chr12	83172640	83172819	+	ORR1B1-int	LTR	ERVL-MaLR	13.9	179	genome	79526	195	0.245203
T2T_CAST_EiJ#2#chr12	83173240	83173254	+	ORR1B1-int	LTR	ERVL-MaLR	11.9	14	genome	79526	195	0.245203
T2T_CAST_EiJ#2#chr12	83173596	83173710	-	MT2B	LTR	ERVL	13.7	114	genome	11972	30	0.250585
T2T_CAST_EiJ#2#chr12	83174528	83174564	-	ORR1B1-int	LTR	ERVL-MaLR	13.9	36	genome	79526	195	0.245203
T2T_CAST_EiJ#2#chr12	83174629	83174787	-	ORR1B1	LTR	ERVL-MaLR	18.9	158	genome	17795	7	0.0393369
T2T_CAST_EiJ#2#chr12	83176331	83176545	-	ORR1B1	LTR	ERVL-MaLR	14.3	214	genome	17795	7	0.0393369
T2T_CAST_EiJ#2#chr12	83177038	83177285	-	ORR1C2	LTR	ERVL-MaLR	18.8	247	genome	12196	NA	NA
T2T_CAST_EiJ#2#chr12	83177435	83177526	-	ORR1C2	LTR	ERVL-MaLR	10.3	91	genome	12196	NA	NA
T2T_CAST_EiJ#2#chr12	83178144	83178614	+	RMER15	LTR	ERVL	13.4	470	genome	13271	41	0.308944
T2T_CAST_EiJ#2#chr12	83180703	83181078	-	RMER19B	LTR	ERVK	12	375	genome	5882	NA	NA
T2T_CAST_EiJ#2#chr12	83183560	83184067	+	MT2B1	LTR	ERVL	17	507	genome	7547	7	0.0927521
T2T_CAST_EiJ#2#chr12	83185212	83185343	-	ORR1B1-int	LTR	ERVL-MaLR	17.4	131	genome	79526	195	0.245203
T2T_CAST_EiJ#2#chr12	83205015	83205433	-	ORR1D1	LTR	ERVL-MaLR	17.8	418	genome	23044	11	0.0477348
T2T_CAST_EiJ#2#chr12	83208200	83208428	-	MLT1D	LTR	ERVL-MaLR	31.5	228	genome	5011	1	0.0199561
T2T_CAST_EiJ#2#chr12	83212484	83212632	+	ORR1B1-int	LTR	ERVL-MaLR	30.9	148	genome	79526	195	0.245203
T2T_CAST_EiJ#2#chr12	83213657	83213667	+	ORR1B1-int	LTR	ERVL-MaLR	11.8	10	genome	79526	195	0.245203
T2T_CAST_EiJ#2#chr12	83213849	83213866	+	ORR1B1-int	LTR	ERVL-MaLR	11.8	17	genome	79526	195	0.245203
T2T_CAST_EiJ#2#chr12	83213934	83214027	-	RLTR17B_Mm	LTR	ERVK	19.4	93	genome	48416	65	0.134253
T2T_CAST_EiJ#2#chr12	83216213	83216245	+	ORR1B1-int	LTR	ERVL-MaLR	25.4	32	genome	79526	195	0.245203
T2T_CAST_EiJ#2#chr12	83216852	83217025	-	MLT1C2	LTR	ERVL-MaLR	25.6	173	genome	4540	NA	NA
T2T_CAST_EiJ#2#chr12	83222288	83222701	-	MTD	LTR	ERVL-MaLR	25.2	413	genome	49480	13	0.0262732
T2T_CAST_EiJ#2#chr12	83224485	83224976	-	RLTR11A2	LTR	ERVK	12.9	491	genome	2708	NA	NA
T2T_CAST_EiJ#2#chr12	83228553	83228871	-	MLT1A0	LTR	ERVL-MaLR	32.2	318	genome	6062	NA	NA
T2T_CAST_EiJ#2#chr12	83239191	83239267	-	MYSERV6-int	LTR	ERVK	12.2	76	genome	11772	143	1.21475
T2T_CAST_EiJ#2#chr12	83245739	83245857	+	ORR1B1-int	LTR	ERVL-MaLR	14.1	118	genome	79526	195	0.245203
T2T_CAST_EiJ#2#chr12	83269344	83269628	+	ORR1D2	LTR	ERVL-MaLR	20.7	284	genome	16056	151	0.940458
T2T_CAST_EiJ#2#chr12	83269629	83270257	+	ORR1D2	LTR	ERVL-MaLR	26.3	628	genome	16056	151	0.940458
T2T_CAST_EiJ#2#chr12	83270304	83270516	+	ORR1D2	LTR	ERVL-MaLR	26.3	212	genome	16056	151	0.940458
T2T_CAST_EiJ#2#chr12	83270586	83271248	+	ORR1D2	LTR	ERVL-MaLR	26.3	662	genome	16056	151	0.940458
T2T_CAST_EiJ#2#chr12	83271249	83271357	+	ORR1D2	LTR	ERVL-MaLR	18.6	108	genome	16056	151	0.940458
T2T_CAST_EiJ#2#chr12	83280777	83281031	+	RLTR17B_Mm	LTR	ERVK	29.7	254	genome	48416	65	0.134253
T2T_CAST_EiJ#2#chr12	83284552	83284631	+	MLT2B2	LTR	ERVL	32.5	79	genome	1367	NA	NA
T2T_CAST_EiJ#2#chr12	83284591	83284695	+	MTEb	LTR	ERVL-MaLR	25.3	104	genome	10866	32	0.294497
T2T_CAST_EiJ#2#chr12	83290567	83290996	+	MT2A	LTR	ERVL	20.8	429	genome	7837	37	0.472119
T2T_CAST_EiJ#2#chr12	83292628	83292945	+	ORR1D1	LTR	ERVL-MaLR	17.9	317	genome	23044	11	0.0477348
T2T_CAST_EiJ#2#chr12	83293317	83293392	+	ORR1F	LTR	ERVL-MaLR	24.6	75	genome	14608	6	0.0410734
T2T_CAST_EiJ#2#chr12	83296009	83296485	+	MT2B1	LTR	ERVL	16.1	476	genome	7547	7	0.0927521
T2T_CAST_EiJ#2#chr12	83296510	83296824	+	RMER10A	LTR	ERVL	30.3	314	genome	4125	45	1.09091
T2T_CAST_EiJ#2#chr12	83297994	83298056	+	RLTR20A4	LTR	ERVK	12.9	62	genome	12621	6	0.0475398
T2T_CAST_EiJ#2#chr12	83302290	83302345	-	RLTR23	LTR	ERV1	10.7	55	genome	1653	NA	NA
T2T_CAST_EiJ#2#chr12	83307560	83307609	+	RMER17C-int	LTR	ERVK	20	49	genome	2101	21	0.999524
T2T_CAST_EiJ#2#chr12	83310245	83310577	+	ORR1B2	LTR	ERVL-MaLR	12.2	332	genome	9689	NA	NA
T2T_CAST_EiJ#2#chr12	83312744	83313127	+	MTD	LTR	ERVL-MaLR	21.2	383	genome	49480	13	0.0262732
T2T_CAST_EiJ#2#chr12	83314552	83314721	-	MTE2b	LTR	ERVL-MaLR	18.1	169	genome	15715	NA	NA
T2T_CAST_EiJ#2#chr12	83315054	83315251	-	MTE2b	LTR	ERVL-MaLR	24.9	197	genome	15715	NA	NA
T2T_CAST_EiJ#2#chr12	83316554	83316873	-	MTE2b	LTR	ERVL-MaLR	24.8	319	genome	15715	NA	NA
T2T_CAST_EiJ#2#chr12	83317096	83317106	+	ORR1B1-int	LTR	ERVL-MaLR	21.2	10	genome	79526	195	0.245203
T2T_CAST_EiJ#2#chr12	83317833	83317916	+	ORR1B1-int	LTR	ERVL-MaLR	16.7	83	genome	79526	195	0.245203
T2T_CAST_EiJ#2#chr12	83336286	83336337	+	RLTR20A4	LTR	ERVK	21.1	51	genome	12621	6	0.0475398
T2T_CAST_EiJ#2#chr12	83337826	83338222	-	RLTR17B_Mm	LTR	ERVK	20.7	396	genome	48416	65	0.134253
T2T_CAST_EiJ#2#chr12	83338820	83338886	-	RLTR17B_Mm	LTR	ERVK	19	66	genome	48416	65	0.134253
T2T_CAST_EiJ#2#chr12	83339211	83339404	+	RMER10B	LTR	ERVL	13.2	193	genome	3086	8	0.259235
T2T_CAST_EiJ#2#chr12	83339465	83339660	+	RMER10B	LTR	ERVL	13.2	195	genome	3086	8	0.259235
T2T_CAST_EiJ#2#chr12	83340410	83340555	-	ORR1B1-int	LTR	ERVL-MaLR	18.9	145	genome	79526	195	0.245203
T2T_CAST_EiJ#2#chr12	83343274	83343666	+	MTC	LTR	ERVL-MaLR	16.7	392	genome	26210	8	0.0305227
T2T_CAST_EiJ#2#chr12	83346431	83346586	+	ORR1B1-int	LTR	ERVL-MaLR	18.1	155	genome	79526	195	0.245203
T2T_CAST_EiJ#2#chr12	83349444	83349587	-	ORR1A3-int	LTR	ERVL-MaLR	18.1	143	genome	10115	45	0.444884
T2T_CAST_EiJ#2#chr12	83350890	83350906	+	ORR1B1-int	LTR	ERVL-MaLR	17.8	16	genome	79526	195	0.245203
T2T_CAST_EiJ#2#chr12	83351059	83351189	+	RLTR17B_Mm	LTR	ERVK	20.3	130	genome	48416	65	0.134253
T2T_CAST_EiJ#2#chr12	83352901	83352922	+	MYSERV6-int	LTR	ERVK	14.1	21	genome	11772	143	1.21475
T2T_CAST_EiJ#2#chr12	83353059	83353098	+	ORR1B1-int	LTR	ERVL-MaLR	28.8	39	genome	79526	195	0.245203
T2T_CAST_EiJ#2#chr12	83369463	83369585	+	MER57D	LTR	ERV1	23.9	122	genome	153	NA	NA
T2T_CAST_EiJ#2#chr12	83371078	83371494	+	MTC	LTR	ERVL-MaLR	12	416	genome	26210	8	0.0305227
T2T_CAST_EiJ#2#chr12	83372789	83372828	-	RLTR13D1	LTR	ERVK	12.8	39	genome	265	NA	NA
T2T_CAST_EiJ#2#chr12	83373201	83373220	+	ORR1B1-int	LTR	ERVL-MaLR	22.7	19	genome	79526	195	0.245203
T2T_CAST_EiJ#2#chr12	83373353	83373363	+	ORR1B1-int	LTR	ERVL-MaLR	22.7	10	genome	79526	195	0.245203
T2T_CAST_EiJ#2#chr12	83375965	83376035	+	MYSERV6-int	LTR	ERVK	12.7	70	genome	11772	143	1.21475
T2T_CAST_EiJ#2#chr12	83376633	83376653	+	ORR1G	LTR	ERVL-MaLR	15.7	20	genome	5431	25	0.46032
T2T_CAST_EiJ#2#chr12	83377389	83377551	+	ORR1G	LTR	ERVL-MaLR	25.8	162	genome	5431	25	0.46032
T2T_CAST_EiJ#2#chr12	83377587	83377746	+	ORR1G	LTR	ERVL-MaLR	27.8	159	genome	5431	25	0.46032
T2T_CAST_EiJ#2#chr12	83377780	83377824	-	ORR1A4	LTR	ERVL-MaLR	5.9	44	genome	9347	3	0.0320959
T2T_CAST_EiJ#2#chr12	83377830	83378143	+	IAPEY2_LTR	LTR	ERVK	10.7	313	genome	1148	42	3.65854
T2T_CAST_EiJ#2#chr12	83378149	83378452	-	ORR1A4	LTR	ERVL-MaLR	13.8	303	genome	9347	3	0.0320959
T2T_CAST_EiJ#2#chr12	83378703	83379188	-	RMER20A	LTR	ERVK	16.3	485	genome	1163	NA	NA
T2T_CAST_EiJ#2#chr12	83379758	83379780	+	MT2B	LTR	ERVL	19.3	22	genome	11972	30	0.250585
T2T_CAST_EiJ#2#chr12	83380940	83380975	-	MT2B	LTR	ERVL	14.2	35	genome	11972	30	0.250585
T2T_CAST_EiJ#2#chr12	83382950	83383633	-	RLTR26D_MM	LTR	ERVK	17	683	genome	264	NA	NA
T2T_CAST_EiJ#2#chr12	83386954	83387048	-	MSTD	LTR	ERVL-MaLR	23.4	94	genome	4909	NA	NA
T2T_CAST_EiJ#2#chr12	83387208	83387250	+	MYSERV6-int	LTR	ERVK	25.8	42	genome	11772	143	1.21475
T2T_CAST_EiJ#2#chr12	83388357	83388518	+	ORR1C1	LTR	ERVL-MaLR	14.8	161	genome	8962	19	0.212006
T2T_CAST_EiJ#2#chr12	83389186	83389311	-	ORR1B1-int	LTR	ERVL-MaLR	22.4	125	genome	79526	195	0.245203
T2T_CAST_EiJ#2#chr12	83393018	83393047	-	ORR1A1-int	LTR	ERVL-MaLR	28.3	29	genome	2726	4	0.146735
T2T_CAST_EiJ#2#chr12	83393112	83393188	-	MT2B2	LTR	ERVL	23	76	genome	2701	1	0.0370233
T2T_CAST_EiJ#2#chr12	83393189	83393201	-	ORR1A1-int	LTR	ERVL-MaLR	28.3	12	genome	2726	4	0.146735
T2T_CAST_EiJ#2#chr12	83393256	83393403	-	ORR1A1-int	LTR	ERVL-MaLR	23.9	147	genome	2726	4	0.146735
T2T_CAST_EiJ#2#chr12	83393451	83394037	+	MYSERV16_I	LTR	ERVK	11.4	586	genome	2242	29	1.29349
T2T_CAST_EiJ#2#chr12	83394223	83394859	+	MYSERV16_I	LTR	ERVK	10.7	636	genome	2242	29	1.29349
T2T_CAST_EiJ#2#chr12	83394223	83394237	-	ORR1B1-int	LTR	ERVL-MaLR	13.2	14	genome	79526	195	0.245203
T2T_CAST_EiJ#2#chr12	83395082	83395359	+	MYSERV16_I	LTR	ERVK	11.3	277	genome	2242	29	1.29349
T2T_CAST_EiJ#2#chr12	83395387	83395662	+	MYSERV16_I	LTR	ERVK	15.7	275	genome	2242	29	1.29349
T2T_CAST_EiJ#2#chr12	83395663	83396066	+	RLTR20A	LTR	ERVK	13.3	403	genome	539	NA	NA
T2T_CAST_EiJ#2#chr12	83396113	83396194	+	RLTR20A	LTR	ERVK	13.3	81	genome	539	NA	NA
T2T_CAST_EiJ#2#chr12	83396272	83396666	-	RMER17C	LTR	ERVK	13.8	394	genome	6741	18	0.267023
T2T_CAST_EiJ#2#chr12	83396926	83397003	-	ORR1B1-int	LTR	ERVL-MaLR	21	77	genome	79526	195	0.245203
T2T_CAST_EiJ#2#chr12	83402244	83402392	+	ORR1B1-int	LTR	ERVL-MaLR	16.8	148	genome	79526	195	0.245203
T2T_CAST_EiJ#2#chr12	83403088	83403194	-	ORR1A1-int	LTR	ERVL-MaLR	20.4	106	genome	2726	4	0.146735
T2T_CAST_EiJ#2#chr12	83404268	83404580	-	MTD	LTR	ERVL-MaLR	19.1	312	genome	49480	13	0.0262732
T2T_CAST_EiJ#2#chr12	83406414	83406535	-	ORR1B1-int	LTR	ERVL-MaLR	25.8	121	genome	79526	195	0.245203
T2T_CAST_EiJ#2#chr12	83408951	83409009	+	ORR1B1-int	LTR	ERVL-MaLR	23.7	58	genome	79526	195	0.245203
T2T_CAST_EiJ#2#chr12	83418790	83418917	-	ORR1B1-int	LTR	ERVL-MaLR	15.1	127	genome	79526	195	0.245203
T2T_CAST_EiJ#2#chr12	83419280	83419292	-	ORR1A3-int	LTR	ERVL-MaLR	23.5	12	genome	10115	45	0.444884
T2T_CAST_EiJ#2#chr12	83419324	83419486	-	ORR1A3-int	LTR	ERVL-MaLR	23.5	162	genome	10115	45	0.444884
T2T_CAST_EiJ#2#chr12	83419428	83419496	-	MYSERV6-int	LTR	ERVK	14.7	68	genome	11772	143	1.21475
T2T_CAST_EiJ#2#chr12	83420565	83420983	-	MT2B1	LTR	ERVL	16.2	418	genome	7547	7	0.0927521
T2T_CAST_EiJ#2#chr12	83420986	83421121	-	MERVL_2A-int	LTR	ERVL	14.8	135	genome	3901	2	0.0512689
T2T_CAST_EiJ#2#chr12	83421120	83421591	-	MERVL_2A-int	LTR	ERVL	15.9	471	genome	3901	2	0.0512689
T2T_CAST_EiJ#2#chr12	83421810	83422300	-	MERVL_2A-int	LTR	ERVL	17.2	490	genome	3901	2	0.0512689
T2T_CAST_EiJ#2#chr12	83422302	83422392	-	MT2B1	LTR	ERVL	10.2	90	genome	7547	7	0.0927521
T2T_CAST_EiJ#2#chr12	83438632	83438964	+	MTE2b	LTR	ERVL-MaLR	23.3	332	genome	15715	NA	NA
T2T_CAST_EiJ#2#chr12	83441155	83441255	+	ORR1D2	LTR	ERVL-MaLR	16.5	100	genome	16056	151	0.940458
T2T_CAST_EiJ#2#chr12	83441402	83441484	+	ORR1D2	LTR	ERVL-MaLR	25.8	82	genome	16056	151	0.940458
T2T_CAST_EiJ#2#chr12	83441541	83441718	+	ORR1D2	LTR	ERVL-MaLR	25.8	177	genome	16056	151	0.940458
T2T_CAST_EiJ#2#chr12	83443426	83443476	+	MYSERV6-int	LTR	ERVK	20.7	50	genome	11772	143	1.21475
T2T_CAST_EiJ#2#chr12	83443831	83443940	+	MT2B	LTR	ERVL	18.8	109	genome	11972	30	0.250585
T2T_CAST_EiJ#2#chr12	83444305	83444726	+	MTD	LTR	ERVL-MaLR	21.8	421	genome	49480	13	0.0262732
T2T_CAST_EiJ#2#chr12	83458388	83458473	-	MLT1B	LTR	ERVL-MaLR	23	85	genome	5753	3	0.0521467
T2T_CAST_EiJ#2#chr12	83459039	83459168	-	MLT1B	LTR	ERVL-MaLR	25.4	129	genome	5753	3	0.0521467
T2T_CAST_EiJ#2#chr12	83460546	83460754	-	ORR1A3-int	LTR	ERVL-MaLR	27.1	208	genome	10115	45	0.444884
T2T_CAST_EiJ#2#chr12	83461172	83461183	+	MT2B	LTR	ERVL	16.4	11	genome	11972	30	0.250585
T2T_CAST_EiJ#2#chr12	83461437	83461591	-	MLT1J1	LTR	ERVL-MaLR	31.8	154	genome	563	NA	NA
T2T_CAST_EiJ#2#chr12	83461877	83461981	+	LTR107_Mam	LTR		21.5	104	genome	40	NA	NA
T2T_CAST_EiJ#2#chr12	83462361	83462465	+	RLTR23	LTR	ERV1	16.1	104	genome	1653	NA	NA
T2T_CAST_EiJ#2#chr12	83462516	83462782	+	RLTR23	LTR	ERV1	16.1	266	genome	1653	NA	NA
T2T_CAST_EiJ#2#chr12	83462822	83463015	+	MMERGLN-int	LTR	ERV1	29.6	193	genome	1038	1	0.0963391
T2T_CAST_EiJ#2#chr12	83467068	83467215	+	ORR1B1-int	LTR	ERVL-MaLR	15.1	147	genome	79526	195	0.245203
T2T_CAST_EiJ#2#chr12	83473019	83473432	+	MTB_Mm	LTR	ERVL-MaLR	14.3	413	genome	5528	NA	NA
T2T_CAST_EiJ#2#chr12	83476578	83476974	+	MTA_Mm	LTR	ERVL-MaLR	4.3	396	genome	17925	181	1.00976
T2T_CAST_EiJ#2#chr12	83477908	83478071	-	MER34C_v	LTR	ERV1	19.1	163	genome	209	NA	NA
T2T_CAST_EiJ#2#chr12	83478908	83479289	-	ORR1B1	LTR	ERVL-MaLR	20.2	381	genome	17795	7	0.0393369
T2T_CAST_EiJ#2#chr12	83481763	83481906	-	ORR1B1-int	LTR	ERVL-MaLR	14	143	genome	79526	195	0.245203
T2T_CAST_EiJ#2#chr12	83484565	83484735	-	ORR1A3-int	LTR	ERVL-MaLR	19.4	170	genome	10115	45	0.444884
T2T_CAST_EiJ#2#chr12	83485358	83485497	-	MER68	LTR	ERVL	28	139	genome	429	NA	NA
T2T_CAST_EiJ#2#chr12	83486357	83486444	-	MLTR14	LTR	ERV1	19.7	87	genome	5640	44	0.780142
T2T_CAST_EiJ#2#chr12	83491285	83491718	-	RLTR45	LTR	ERVK	11.3	433	genome	1314	24	1.82648
T2T_CAST_EiJ#2#chr12	83493898	83494005	+	MTD	LTR	ERVL-MaLR	15.9	107	genome	49480	13	0.0262732
T2T_CAST_EiJ#2#chr12	83494153	83494477	+	MTD	LTR	ERVL-MaLR	14.3	324	genome	49480	13	0.0262732
T2T_CAST_EiJ#2#chr12	83496681	83496717	-	ORR1B1-int	LTR	ERVL-MaLR	22.4	36	genome	79526	195	0.245203
T2T_CAST_EiJ#2#chr12	83498524	83498953	+	RMER10A	LTR	ERVL	29.2	429	genome	4125	45	1.09091
T2T_CAST_EiJ#2#chr12	83500246	83500310	-	MLT1B	LTR	ERVL-MaLR	21.5	64	genome	5753	3	0.0521467
T2T_CAST_EiJ#2#chr12	83503211	83503247	-	ORR1B1-int	LTR	ERVL-MaLR	24.8	36	genome	79526	195	0.245203
T2T_CAST_EiJ#2#chr12	83504435	83504540	-	MSTD	LTR	ERVL-MaLR	26.3	105	genome	4909	NA	NA
T2T_CAST_EiJ#2#chr12	83505901	83506049	+	ORR1B1-int	LTR	ERVL-MaLR	20.1	148	genome	79526	195	0.245203
T2T_CAST_EiJ#2#chr12	83515222	83515424	-	RLTR11A	LTR	ERVK	17.6	202	genome	3964	NA	NA
T2T_CAST_EiJ#2#chr12	83515573	83515618	-	RLTR11A	LTR	ERVK	17.6	45	genome	3964	NA	NA
T2T_CAST_EiJ#2#chr12	83515827	83516093	-	RLTR11A	LTR	ERVK	16.9	266	genome	3964	NA	NA
T2T_CAST_EiJ#2#chr12	83515835	83515859	-	ORR1B1-int	LTR	ERVL-MaLR	13.5	24	genome	79526	195	0.245203
T2T_CAST_EiJ#2#chr12	83518175	83518286	+	RMER5	LTR	ERV1	27.9	111	genome	6586	36	0.546614
T2T_CAST_EiJ#2#chr12	83519404	83519615	-	ORR1E	LTR	ERVL-MaLR	25.1	211	genome	19782	NA	NA
T2T_CAST_EiJ#2#chr12	83522163	83522466	-	ORR1B2	LTR	ERVL-MaLR	16.1	303	genome	9689	NA	NA
T2T_CAST_EiJ#2#chr12	83524858	83525003	-	RMER15-int	LTR	ERVL	34.9	145	genome	3872	NA	NA
T2T_CAST_EiJ#2#chr12	83525231	83525709	-	RMER15-int	LTR	ERVL	22.8	478	genome	3872	NA	NA
T2T_CAST_EiJ#2#chr12	83525748	83525846	-	RMER15-int	LTR	ERVL	24.8	98	genome	3872	NA	NA
T2T_CAST_EiJ#2#chr12	83526098	83526525	-	RMER15-int	LTR	ERVL	27.7	427	genome	3872	NA	NA
T2T_CAST_EiJ#2#chr12	83527005	83527330	-	RMER15-int	LTR	ERVL	22.7	325	genome	3872	NA	NA
T2T_CAST_EiJ#2#chr12	83527372	83527614	-	RMER15-int	LTR	ERVL	27.4	242	genome	3872	NA	NA
T2T_CAST_EiJ#2#chr12	83527613	83527776	-	RMER15-int	LTR	ERVL	29.8	163	genome	3872	NA	NA
T2T_CAST_EiJ#2#chr12	83533246	83533372	-	ORR1B1-int	LTR	ERVL-MaLR	10.7	126	genome	79526	195	0.245203
T2T_CAST_EiJ#2#chr12	83534400	83534576	-	ORR1C1	LTR	ERVL-MaLR	16.5	176	genome	8962	19	0.212006
T2T_CAST_EiJ#2#chr12	83535085	83535209	+	RLTR17B_Mm	LTR	ERVK	15.3	124	genome	48416	65	0.134253
T2T_CAST_EiJ#2#chr12	83536279	83536545	-	MTE2a	LTR	ERVL-MaLR	25.5	266	genome	14233	NA	NA
T2T_CAST_EiJ#2#chr12	83536602	83536655	-	MTE2a	LTR	ERVL-MaLR	22.2	53	genome	14233	NA	NA
T2T_CAST_EiJ#2#chr12	83536693	83536803	-	ORR1C1	LTR	ERVL-MaLR	23.9	110	genome	8962	19	0.212006
T2T_CAST_EiJ#2#chr12	83536801	83536963	-	ORR1B1-int	LTR	ERVL-MaLR	16.4	162	genome	79526	195	0.245203
T2T_CAST_EiJ#2#chr12	83540786	83541199	-	MTB_Mm	LTR	ERVL-MaLR	9.3	413	genome	5528	NA	NA
T2T_CAST_EiJ#2#chr12	83544718	83544731	+	ORR1B1-int	LTR	ERVL-MaLR	19.7	13	genome	79526	195	0.245203
T2T_CAST_EiJ#2#chr12	83547921	83547972	-	ORR1B1-int	LTR	ERVL-MaLR	18.2	51	genome	79526	195	0.245203
T2T_CAST_EiJ#2#chr12	83551025	83551150	-	ORR1B1-int	LTR	ERVL-MaLR	17.5	125	genome	79526	195	0.245203
T2T_CAST_EiJ#2#chr12	83551350	83551458	+	ORR1A3-int	LTR	ERVL-MaLR	24.8	108	genome	10115	45	0.444884
T2T_CAST_EiJ#2#chr12	83552176	83552220	-	MT2B2	LTR	ERVL	11.4	44	genome	2701	1	0.0370233
T2T_CAST_EiJ#2#chr12	83556755	83556770	+	ORR1B1-int	LTR	ERVL-MaLR	12.2	15	genome	79526	195	0.245203
T2T_CAST_EiJ#2#chr12	83558355	83558489	-	ORR1D2	LTR	ERVL-MaLR	21.2	134	genome	16056	151	0.940458
T2T_CAST_EiJ#2#chr12	83563659	83563720	-	MYSERV6-int	LTR	ERVK	14.8	61	genome	11772	143	1.21475
T2T_CAST_EiJ#2#chr12	83566311	83566692	+	RMER5	LTR	ERV1	21	381	genome	6586	36	0.546614
T2T_CAST_EiJ#2#chr12	83574359	83574469	-	MT2B	LTR	ERVL	17.7	110	genome	11972	30	0.250585
T2T_CAST_EiJ#2#chr12	83581513	83581587	-	ORR1B1-int	LTR	ERVL-MaLR	26	74	genome	79526	195	0.245203
T2T_CAST_EiJ#2#chr12	83582352	83582369	+	ORR1B1-int	LTR	ERVL-MaLR	21.3	17	genome	79526	195	0.245203
T2T_CAST_EiJ#2#chr12	83583783	83583827	-	ORR1B1-int	LTR	ERVL-MaLR	24.1	44	genome	79526	195	0.245203
T2T_CAST_EiJ#2#chr12	83590489	83590506	+	RLTR31D_MM	LTR	ERVK	16.7	17	genome	6043	NA	NA
T2T_CAST_EiJ#2#chr12	83590554	83590594	+	RLTR31D_MM	LTR	ERVK	16.7	40	genome	6043	NA	NA
T2T_CAST_EiJ#2#chr12	83592415	83592486	-	RLTR20A4	LTR	ERVK	15.3	71	genome	12621	6	0.0475398
T2T_CAST_EiJ#2#chr12	83596790	83596811	+	ORR1B1-int	LTR	ERVL-MaLR	14	21	genome	79526	195	0.245203
T2T_CAST_EiJ#2#chr12	83598154	83598183	-	ORR1B1-int	LTR	ERVL-MaLR	34	29	genome	79526	195	0.245203
T2T_CAST_EiJ#2#chr12	83598494	83598909	+	RMER17C	LTR	ERVK	13.3	415	genome	6741	18	0.267023
T2T_CAST_EiJ#2#chr12	83600762	83600827	-	MYSERV6-int	LTR	ERVK	15.2	65	genome	11772	143	1.21475
T2T_CAST_EiJ#2#chr12	83601324	83601425	-	ORR1B1-int	LTR	ERVL-MaLR	24.2	101	genome	79526	195	0.245203
T2T_CAST_EiJ#2#chr12	83602730	83602744	+	ORR1B1-int	LTR	ERVL-MaLR	27.9	14	genome	79526	195	0.245203
T2T_CAST_EiJ#2#chr12	83603330	83603392	-	RLTR20A4	LTR	ERVK	12.7	62	genome	12621	6	0.0475398
T2T_CAST_EiJ#2#chr12	83605788	83605918	-	RMER20B	LTR	ERVK	22.5	130	genome	1790	NA	NA
T2T_CAST_EiJ#2#chr12	83605939	83606150	-	RMER20B	LTR	ERVK	18.1	211	genome	1790	NA	NA
T2T_CAST_EiJ#2#chr12	83606346	83606489	-	RMER20B	LTR	ERVK	23.1	143	genome	1790	NA	NA
T2T_CAST_EiJ#2#chr12	83610554	83610699	+	ORR1B1-int	LTR	ERVL-MaLR	24.7	145	genome	79526	195	0.245203
T2T_CAST_EiJ#2#chr12	83617994	83618006	-	ORR1B1-int	LTR	ERVL-MaLR	25.5	12	genome	79526	195	0.245203
T2T_CAST_EiJ#2#chr12	83622180	83622510	+	MTD	LTR	ERVL-MaLR	21	330	genome	49480	13	0.0262732
T2T_CAST_EiJ#2#chr12	83622644	83622751	+	ORR1E	LTR	ERVL-MaLR	25.6	107	genome	19782	NA	NA
T2T_CAST_EiJ#2#chr12	83622874	83623028	+	ORR1E	LTR	ERVL-MaLR	21.8	154	genome	19782	NA	NA
T2T_CAST_EiJ#2#chr12	83623306	83623543	+	MTE-int	LTR	ERVL-MaLR	25.6	237	genome	5298	NA	NA
T2T_CAST_EiJ#2#chr12	83623526	83623541	+	ORR1E	LTR	ERVL-MaLR	17.4	15	genome	19782	NA	NA
T2T_CAST_EiJ#2#chr12	83623942	83624234	+	ORR1E	LTR	ERVL-MaLR	26.8	292	genome	19782	NA	NA
T2T_CAST_EiJ#2#chr12	83624500	83624666	+	ORR1E	LTR	ERVL-MaLR	21.6	166	genome	19782	NA	NA
T2T_CAST_EiJ#2#chr12	83624667	83624990	+	ORR1E	LTR	ERVL-MaLR	31.3	323	genome	19782	NA	NA
T2T_CAST_EiJ#2#chr12	83628727	83628869	-	ORR1B1-int	LTR	ERVL-MaLR	16.6	142	genome	79526	195	0.245203
T2T_CAST_EiJ#2#chr12	83629613	83629681	-	ORR1A3-int	LTR	ERVL-MaLR	29	68	genome	10115	45	0.444884
T2T_CAST_EiJ#2#chr12	83630619	83631135	-	RMER13A	LTR	ERVK	14.5	516	genome	1180	NA	NA
T2T_CAST_EiJ#2#chr12	83636329	83636717	+	MTC	LTR	ERVL-MaLR	11.8	388	genome	26210	8	0.0305227
T2T_CAST_EiJ#2#chr12	83639677	83639876	+	RLTR17B_Mm	LTR	ERVK	17.4	199	genome	48416	65	0.134253
T2T_CAST_EiJ#2#chr12	83642514	83642669	+	MLT1H	LTR	ERVL-MaLR	27.8	155	genome	857	NA	NA
T2T_CAST_EiJ#2#chr12	83642840	83642865	-	ORR1A3-int	LTR	ERVL-MaLR	20.9	25	genome	10115	45	0.444884
T2T_CAST_EiJ#2#chr12	83647031	83647426	+	ORR1B1	LTR	ERVL-MaLR	15.5	395	genome	17795	7	0.0393369
T2T_CAST_EiJ#2#chr12	83648167	83648247	-	RLTR25B	LTR	ERVK	13.2	80	genome	2752	59	2.1439
T2T_CAST_EiJ#2#chr12	83649176	83649546	+	MTE2a	LTR	ERVL-MaLR	19.6	370	genome	14233	NA	NA
T2T_CAST_EiJ#2#chr12	83651061	83651432	-	ORR1E	LTR	ERVL-MaLR	27.6	371	genome	19782	NA	NA
T2T_CAST_EiJ#2#chr12	83651650	83651829	-	RMER17C	LTR	ERVK	10.5	179	genome	6741	18	0.267023
T2T_CAST_EiJ#2#chr12	83651915	83652073	-	RMER17C	LTR	ERVK	10.5	158	genome	6741	18	0.267023
T2T_CAST_EiJ#2#chr12	83652129	83652153	+	RMER17C2	LTR	ERVK	7.6	24	genome	2916	10	0.342936
T2T_CAST_EiJ#2#chr12	83652255	83652311	+	RMER17C2	LTR	ERVK	7.6	56	genome	2916	10	0.342936
T2T_CAST_EiJ#2#chr12	83657187	83657487	-	RLTR17B_Mm	LTR	ERVK	17.5	300	genome	48416	65	0.134253
T2T_CAST_EiJ#2#chr12	83659318	83659608	+	RMER17C2	LTR	ERVK	16.4	290	genome	2916	10	0.342936
T2T_CAST_EiJ#2#chr12	83659693	83659931	+	RMER17C2	LTR	ERVK	16.4	238	genome	2916	10	0.342936
T2T_CAST_EiJ#2#chr12	83660331	83660433	-	ORR1B1-int	LTR	ERVL-MaLR	21.8	102	genome	79526	195	0.245203
T2T_CAST_EiJ#2#chr12	83660791	83661039	+	MLT1D	LTR	ERVL-MaLR	29.3	248	genome	5011	1	0.0199561
T2T_CAST_EiJ#2#chr12	83661249	83661424	+	MLT1D	LTR	ERVL-MaLR	28.3	175	genome	5011	1	0.0199561
T2T_CAST_EiJ#2#chr12	83661467	83661801	+	ORR1B2	LTR	ERVL-MaLR	11.4	334	genome	9689	NA	NA
T2T_CAST_EiJ#2#chr12	83662170	83662284	+	RLTR17B_Mm	LTR	ERVK	12.9	114	genome	48416	65	0.134253
T2T_CAST_EiJ#2#chr12	83665148	83665175	+	ORR1B1-int	LTR	ERVL-MaLR	19.3	27	genome	79526	195	0.245203
T2T_CAST_EiJ#2#chr12	83665248	83665262	+	ORR1B1-int	LTR	ERVL-MaLR	19.3	14	genome	79526	195	0.245203
T2T_CAST_EiJ#2#chr12	83665694	83665765	+	ORR1B1-int	LTR	ERVL-MaLR	19.3	71	genome	79526	195	0.245203
T2T_CAST_EiJ#2#chr12	83668000	83668086	+	RLTR12C	LTR	ERVK	8.1	86	genome	303	4	1.32013
T2T_CAST_EiJ#2#chr12	83668651	83668774	+	RLTR12C	LTR	ERVK	18.3	123	genome	303	4	1.32013
T2T_CAST_EiJ#2#chr12	83668851	83669083	+	RLTR12C	LTR	ERVK	18.3	232	genome	303	4	1.32013
T2T_CAST_EiJ#2#chr12	83669637	83669824	+	ORR1B1-int	LTR	ERVL-MaLR	15	187	genome	79526	195	0.245203
T2T_CAST_EiJ#2#chr12	83670911	83671281	+	MLT1A0	LTR	ERVL-MaLR	30	370	genome	6062	NA	NA
T2T_CAST_EiJ#2#chr12	83676072	83676125	-	ORR1B1-int	LTR	ERVL-MaLR	25.4	53	genome	79526	195	0.245203
T2T_CAST_EiJ#2#chr12	83678206	83678584	-	MTC	LTR	ERVL-MaLR	15.1	378	genome	26210	8	0.0305227
T2T_CAST_EiJ#2#chr12	83680760	83681140	+	MTD	LTR	ERVL-MaLR	19.5	380	genome	49480	13	0.0262732
T2T_CAST_EiJ#2#chr12	83687595	83687883	-	LTR50	LTR	ERVL	25.9	288	genome	186	NA	NA
T2T_CAST_EiJ#2#chr12	83688582	83688730	+	MSTD	LTR	ERVL-MaLR	31.7	148	genome	4909	NA	NA
T2T_CAST_EiJ#2#chr12	83691376	83691533	-	LTR54	LTR	ERV1	29.1	157	genome	804	NA	NA
T2T_CAST_EiJ#2#chr12	83691699	83691776	-	LTR54	LTR	ERV1	18.7	77	genome	804	NA	NA
T2T_CAST_EiJ#2#chr12	83691796	83691920	-	LTR54	LTR	ERV1	24	124	genome	804	NA	NA
T2T_CAST_EiJ#2#chr12	83692023	83692118	+	LTR16C	LTR	ERVL	26.3	95	genome	525	NA	NA
T2T_CAST_EiJ#2#chr12	83697323	83697472	+	MTEa	LTR	ERVL-MaLR	17.3	149	genome	17586	7	0.0398044
T2T_CAST_EiJ#2#chr12	83697591	83697990	-	LTR50	LTR	ERVL	28.3	399	genome	186	NA	NA
T2T_CAST_EiJ#2#chr12	83698287	83698431	-	ORR1F	LTR	ERVL-MaLR	28.5	144	genome	14608	6	0.0410734
T2T_CAST_EiJ#2#chr12	83698795	83699006	+	RLTR14_RN	LTR	ERV1	13.1	211	genome	1132	17	1.50177
T2T_CAST_EiJ#2#chr12	83698999	83699126	+	MT2B	LTR	ERVL	19.9	127	genome	11972	30	0.250585
T2T_CAST_EiJ#2#chr12	83699182	83699394	+	RLTR14_RN	LTR	ERV1	21.1	212	genome	1132	17	1.50177
T2T_CAST_EiJ#2#chr12	83702274	83702446	-	ORR1G	LTR	ERVL-MaLR	27.5	172	genome	5431	25	0.46032
T2T_CAST_EiJ#2#chr12	83702545	83702737	-	ORR1G	LTR	ERVL-MaLR	23.5	192	genome	5431	25	0.46032
T2T_CAST_EiJ#2#chr12	83705059	83705459	-	MTC	LTR	ERVL-MaLR	20.1	400	genome	26210	8	0.0305227
T2T_CAST_EiJ#2#chr12	83707584	83707788	-	MTEa	LTR	ERVL-MaLR	29.5	204	genome	17586	7	0.0398044
T2T_CAST_EiJ#2#chr12	83707901	83708241	-	ORR1C2	LTR	ERVL-MaLR	18.6	340	genome	12196	NA	NA
T2T_CAST_EiJ#2#chr12	83708334	83709263	-	MTE-int	LTR	ERVL-MaLR	28.9	929	genome	5298	NA	NA
T2T_CAST_EiJ#2#chr12	83709382	83709500	-	ORR1F	LTR	ERVL-MaLR	20.3	118	genome	14608	6	0.0410734
T2T_CAST_EiJ#2#chr12	83710038	83710384	-	IAPEY3_LTR	LTR	ERVK	7	346	genome	616	NA	NA
T2T_CAST_EiJ#2#chr12	83710669	83710905	+	MTE2b	LTR	ERVL-MaLR	24.2	236	genome	15715	NA	NA
T2T_CAST_EiJ#2#chr12	83711345	83711449	+	MLT1A1	LTR	ERVL-MaLR	28.4	104	genome	3461	NA	NA
T2T_CAST_EiJ#2#chr12	83714879	83714979	-	ORR1B1-int	LTR	ERVL-MaLR	27	100	genome	79526	195	0.245203
T2T_CAST_EiJ#2#chr12	83715861	83716047	+	ORR1C2	LTR	ERVL-MaLR	14.2	186	genome	12196	NA	NA
T2T_CAST_EiJ#2#chr12	83716134	83716337	+	ORR1C2	LTR	ERVL-MaLR	14.2	203	genome	12196	NA	NA
T2T_CAST_EiJ#2#chr12	83717889	83718082	-	RLTR17B_Mm	LTR	ERVK	25.1	193	genome	48416	65	0.134253
T2T_CAST_EiJ#2#chr12	83718787	83718974	-	MLT2B4	LTR	ERVL	27.2	187	genome	1209	NA	NA
T2T_CAST_EiJ#2#chr12	83718981	83719103	-	MLT2B4	LTR	ERVL	23.4	122	genome	1209	NA	NA
T2T_CAST_EiJ#2#chr12	83719177	83719525	-	ERVL-B4-int	LTR	ERVL	19.8	348	genome	1230	NA	NA
T2T_CAST_EiJ#2#chr12	83719661	83719897	-	ERVL-B4-int	LTR	ERVL	30.9	236	genome	1230	NA	NA
T2T_CAST_EiJ#2#chr12	83719938	83720219	-	ORR1B2	LTR	ERVL-MaLR	12.4	281	genome	9689	NA	NA
T2T_CAST_EiJ#2#chr12	83720393	83720725	-	ERVL-B4-int	LTR	ERVL	26.9	332	genome	1230	NA	NA
T2T_CAST_EiJ#2#chr12	83720771	83720882	-	ORR1G	LTR	ERVL-MaLR	25	111	genome	5431	25	0.46032
T2T_CAST_EiJ#2#chr12	83720879	83720976	+	ORR1F	LTR	ERVL-MaLR	19.3	97	genome	14608	6	0.0410734
T2T_CAST_EiJ#2#chr12	83721042	83721111	+	ORR1F	LTR	ERVL-MaLR	16.1	69	genome	14608	6	0.0410734
T2T_CAST_EiJ#2#chr12	83721225	83721285	-	ORR1G	LTR	ERVL-MaLR	18.3	60	genome	5431	25	0.46032
T2T_CAST_EiJ#2#chr12	83721781	83721909	+	ERVL-int	LTR	ERVL	28.3	128	genome	973	NA	NA
T2T_CAST_EiJ#2#chr12	83722347	83722536	+	ERVL-int	LTR	ERVL	22.7	189	genome	973	NA	NA
T2T_CAST_EiJ#2#chr12	83722533	83722550	+	MYSERV6-int	LTR	ERVK	10.5	17	genome	11772	143	1.21475
T2T_CAST_EiJ#2#chr12	83722791	83723404	+	ERVL-int	LTR	ERVL	29.1	613	genome	973	NA	NA
T2T_CAST_EiJ#2#chr12	83723584	83724233	+	ERVL-int	LTR	ERVL	29.7	649	genome	973	NA	NA
T2T_CAST_EiJ#2#chr12	83724646	83724718	-	ERVL-B4-int	LTR	ERVL	23.6	72	genome	1230	NA	NA
T2T_CAST_EiJ#2#chr12	83724758	83725111	+	RLTR31B2	LTR	ERVK	19.2	353	genome	1359	NA	NA
T2T_CAST_EiJ#2#chr12	83726502	83726566	-	MLTR14	LTR	ERV1	21.5	64	genome	5640	44	0.780142
T2T_CAST_EiJ#2#chr12	83728469	83728619	-	MamGypLTR1a	LTR	Gypsy	27.5	150	genome	42	NA	NA
T2T_CAST_EiJ#2#chr12	83730446	83730515	-	MTB	LTR	ERVL-MaLR	15.7	69	genome	7987	1	0.0125203
T2T_CAST_EiJ#2#chr12	83732562	83732662	-	ORR1B1-int	LTR	ERVL-MaLR	17.8	100	genome	79526	195	0.245203
T2T_CAST_EiJ#2#chr12	83734226	83734462	-	MLT1A0	LTR	ERVL-MaLR	28.9	236	genome	6062	NA	NA
T2T_CAST_EiJ#2#chr12	83740405	83740553	-	MLT1B	LTR	ERVL-MaLR	28.2	148	genome	5753	3	0.0521467
T2T_CAST_EiJ#2#chr12	83740816	83740990	-	MLT1B	LTR	ERVL-MaLR	27.4	174	genome	5753	3	0.0521467
T2T_CAST_EiJ#2#chr12	83742544	83743063	-	MTE-int	LTR	ERVL-MaLR	28.6	519	genome	5298	NA	NA
T2T_CAST_EiJ#2#chr12	83743067	83743654	+	RLTR20A2	LTR	ERVK	13.2	587	genome	450	NA	NA
T2T_CAST_EiJ#2#chr12	83743826	83744301	-	RMER4B	LTR	ERVK	13.9	475	genome	5376	NA	NA
T2T_CAST_EiJ#2#chr12	83744684	83745101	-	MTE-int	LTR	ERVL-MaLR	30.8	417	genome	5298	NA	NA
T2T_CAST_EiJ#2#chr12	83745124	83745443	-	ORR1F	LTR	ERVL-MaLR	28	319	genome	14608	6	0.0410734
T2T_CAST_EiJ#2#chr12	83746156	83746332	+	LTR79	LTR	ERVL	30.4	176	genome	106	NA	NA
T2T_CAST_EiJ#2#chr12	83747011	83747244	+	ORR1D1	LTR	ERVL-MaLR	16.1	233	genome	23044	11	0.0477348
T2T_CAST_EiJ#2#chr12	83747252	83747721	+	RLTR11B	LTR	ERVK	10.2	469	genome	1080	15	1.38889
T2T_CAST_EiJ#2#chr12	83747722	83747853	+	ORR1D1	LTR	ERVL-MaLR	16.8	131	genome	23044	11	0.0477348
T2T_CAST_EiJ#2#chr12	83748418	83748708	+	MTD	LTR	ERVL-MaLR	17.9	290	genome	49480	13	0.0262732
T2T_CAST_EiJ#2#chr12	83757765	83758013	+	MTEa	LTR	ERVL-MaLR	20.1	248	genome	17586	7	0.0398044
T2T_CAST_EiJ#2#chr12	83758019	83758467	+	MLT1C	LTR	ERVL-MaLR	27.4	448	genome	2945	NA	NA
T2T_CAST_EiJ#2#chr12	83759451	83759630	-	MTEa	LTR	ERVL-MaLR	17.4	179	genome	17586	7	0.0398044
T2T_CAST_EiJ#2#chr12	83760299	83760800	+	MLTR11A	LTR	ERVK	21.6	501	genome	2120	NA	NA
T2T_CAST_EiJ#2#chr12	83760867	83761030	+	ORR1D1	LTR	ERVL-MaLR	13.9	163	genome	23044	11	0.0477348
T2T_CAST_EiJ#2#chr12	83761098	83761277	+	ORR1D1	LTR	ERVL-MaLR	18.2	179	genome	23044	11	0.0477348
T2T_CAST_EiJ#2#chr12	83761278	83761583	+	RMER4B	LTR	ERVK	11.6	305	genome	5376	NA	NA
T2T_CAST_EiJ#2#chr12	83761584	83761969	-	RLTR10D	LTR	ERVK	9	385	genome	427	NA	NA
T2T_CAST_EiJ#2#chr12	83761970	83762218	+	RMER4B	LTR	ERVK	14.1	248	genome	5376	NA	NA
T2T_CAST_EiJ#2#chr12	83762219	83762254	+	ORR1D1	LTR	ERVL-MaLR	20.4	35	genome	23044	11	0.0477348
T2T_CAST_EiJ#2#chr12	83763947	83764317	+	MTD	LTR	ERVL-MaLR	25.4	370	genome	49480	13	0.0262732
T2T_CAST_EiJ#2#chr12	83764330	83764367	+	MLT1A1	LTR	ERVL-MaLR	15.8	37	genome	3461	NA	NA
T2T_CAST_EiJ#2#chr12	83766932	83767458	+	RLTR30D2_MM	LTR	ERV1	11.9	526	genome	751	NA	NA
T2T_CAST_EiJ#2#chr12	83772393	83772454	-	RLTR20A4	LTR	ERVK	14.5	61	genome	12621	6	0.0475398
T2T_CAST_EiJ#2#chr12	83772600	83772802	+	MER89	LTR	ERV1	27.1	202	genome	459	NA	NA
T2T_CAST_EiJ#2#chr12	83775010	83775249	+	RMER13B	LTR	ERVK	8.4	239	genome	2317	NA	NA
T2T_CAST_EiJ#2#chr12	83775243	83775427	+	RMER13B	LTR	ERVK	6	184	genome	2317	NA	NA
T2T_CAST_EiJ#2#chr12	83775607	83775756	+	RMER13B	LTR	ERVK	13.4	149	genome	2317	NA	NA
T2T_CAST_EiJ#2#chr12	83778055	83778273	+	MTB	LTR	ERVL-MaLR	8.7	218	genome	7987	1	0.0125203
T2T_CAST_EiJ#2#chr12	83778832	83779223	-	MTA_Mm	LTR	ERVL-MaLR	5.4	391	genome	17925	181	1.00976
T2T_CAST_EiJ#2#chr12	83779508	83779535	+	ORR1B1-int	LTR	ERVL-MaLR	21.5	27	genome	79526	195	0.245203
T2T_CAST_EiJ#2#chr12	83784092	83784433	-	LTR16C	LTR	ERVL	36.7	341	genome	525	NA	NA
T2T_CAST_EiJ#2#chr12	83784866	83785272	+	RLTR17B_Mm	LTR	ERVK	20.4	406	genome	48416	65	0.134253
T2T_CAST_EiJ#2#chr12	83798379	83799021	-	RMER19B	LTR	ERVK	15.2	642	genome	5882	NA	NA
T2T_CAST_EiJ#2#chr12	83799170	83799443	-	RMER19B	LTR	ERVK	13.8	273	genome	5882	NA	NA
T2T_CAST_EiJ#2#chr12	83805191	83805307	-	RLTR17B_Mm	LTR	ERVK	19.8	116	genome	48416	65	0.134253
T2T_CAST_EiJ#2#chr12	83806638	83806741	-	RLTR17B_Mm	LTR	ERVK	19.7	103	genome	48416	65	0.134253
T2T_CAST_EiJ#2#chr12	83806994	83807252	-	MTEa	LTR	ERVL-MaLR	28.6	258	genome	17586	7	0.0398044
T2T_CAST_EiJ#2#chr12	83811138	83811200	+	RLTR51A_Mm	LTR	ERVK	20.6	62	genome	3226	NA	NA
T2T_CAST_EiJ#2#chr12	83812676	83812825	+	RMER10A	LTR	ERVL	24.3	149	genome	4125	45	1.09091
T2T_CAST_EiJ#2#chr12	83812911	83813033	+	RMER10A	LTR	ERVL	24.3	122	genome	4125	45	1.09091
T2T_CAST_EiJ#2#chr12	83813404	83813544	+	MLT1L	LTR	ERVL-MaLR	34.8	140	genome	559	NA	NA
T2T_CAST_EiJ#2#chr12	83814479	83814986	+	MT2B1	LTR	ERVL	14.9	507	genome	7547	7	0.0927521
T2T_CAST_EiJ#2#chr12	83814954	83814992	+	MLT2B4	LTR	ERVL	17.9	38	genome	1209	NA	NA
T2T_CAST_EiJ#2#chr12	83815640	83815727	+	ORR1F	LTR	ERVL-MaLR	31.8	87	genome	14608	6	0.0410734
T2T_CAST_EiJ#2#chr12	83816098	83816288	+	ORR1F	LTR	ERVL-MaLR	25.3	190	genome	14608	6	0.0410734
T2T_CAST_EiJ#2#chr12	83816829	83817213	-	MTD	LTR	ERVL-MaLR	21.8	384	genome	49480	13	0.0262732
T2T_CAST_EiJ#2#chr12	83818755	83818855	-	RMER4A	LTR	ERVK	30.3	100	genome	2314	NA	NA
T2T_CAST_EiJ#2#chr12	83819236	83819523	+	ORR1F	LTR	ERVL-MaLR	29.6	287	genome	14608	6	0.0410734
T2T_CAST_EiJ#2#chr12	83819814	83820227	-	MTE2a	LTR	ERVL-MaLR	21.2	413	genome	14233	NA	NA
T2T_CAST_EiJ#2#chr12	83822688	83823132	-	RLTR48C	LTR	ERV1	5.2	444	genome	129	NA	NA
T2T_CAST_EiJ#2#chr12	83823543	83823682	-	ORR1B1-int	LTR	ERVL-MaLR	14.1	139	genome	79526	195	0.245203
T2T_CAST_EiJ#2#chr12	83827137	83827569	-	RLTR14_RN	LTR	ERV1	19.4	432	genome	1132	17	1.50177
T2T_CAST_EiJ#2#chr12	83831410	83831999	+	RLTR22_Mus	LTR	ERVK	7.6	589	genome	890	NA	NA
T2T_CAST_EiJ#2#chr12	83832310	83832550	+	RLTR22_Mus	LTR	ERVK	4.6	240	genome	890	NA	NA
T2T_CAST_EiJ#2#chr12	83832712	83833016	+	RLTR22_Mus	LTR	ERVK	14.2	304	genome	890	NA	NA
T2T_CAST_EiJ#2#chr12	83833590	83833612	+	ORR1B1-int	LTR	ERVL-MaLR	11.2	22	genome	79526	195	0.245203
T2T_CAST_EiJ#2#chr12	83833969	83834261	+	MTEa	LTR	ERVL-MaLR	29.4	292	genome	17586	7	0.0398044
T2T_CAST_EiJ#2#chr12	83834416	83834534	-	MLT1A1	LTR	ERVL-MaLR	24.9	118	genome	3461	NA	NA
T2T_CAST_EiJ#2#chr12	83837243	83837468	+	MER39	LTR	ERV1	28.3	225	genome	1331	NA	NA
T2T_CAST_EiJ#2#chr12	83840003	83840193	+	MTD	LTR	ERVL-MaLR	19.5	190	genome	49480	13	0.0262732
T2T_CAST_EiJ#2#chr12	83840241	83840314	+	MTD	LTR	ERVL-MaLR	18.9	73	genome	49480	13	0.0262732
T2T_CAST_EiJ#2#chr12	83841153	83841448	-	MTD	LTR	ERVL-MaLR	21.7	295	genome	49480	13	0.0262732
T2T_CAST_EiJ#2#chr12	83841725	83841818	-	ORR1A3-int	LTR	ERVL-MaLR	22.8	93	genome	10115	45	0.444884
T2T_CAST_EiJ#2#chr12	83842359	83842451	+	RMER10A	LTR	ERVL	16.5	92	genome	4125	45	1.09091
T2T_CAST_EiJ#2#chr12	83845017	83845241	-	RMER2	LTR	ERV1	23.1	224	genome	2122	NA	NA
T2T_CAST_EiJ#2#chr12	83845239	83845277	-	RMER2	LTR	ERV1	12.8	38	genome	2122	NA	NA
T2T_CAST_EiJ#2#chr12	83849486	83849856	-	MLT1A0	LTR	ERVL-MaLR	27.1	370	genome	6062	NA	NA
T2T_CAST_EiJ#2#chr12	83853565	83853758	-	LTR33	LTR	ERVL	31.4	193	genome	489	NA	NA
T2T_CAST_EiJ#2#chr12	83858439	83858739	-	MTEa	LTR	ERVL-MaLR	22.9	300	genome	17586	7	0.0398044
T2T_CAST_EiJ#2#chr12	83861415	83861560	-	MLT1J	LTR	ERVL-MaLR	36.1	145	genome	1144	NA	NA
T2T_CAST_EiJ#2#chr12	83877272	83877700	-	MER34	LTR	ERV1	24.6	428	genome	385	NA	NA
T2T_CAST_EiJ#2#chr12	83880289	83880434	+	MLT1A1	LTR	ERVL-MaLR	20.5	145	genome	3461	NA	NA
T2T_CAST_EiJ#2#chr12	83880686	83880830	+	MLT1A1	LTR	ERVL-MaLR	25.4	144	genome	3461	NA	NA
T2T_CAST_EiJ#2#chr12	83882583	83882609	-	ORR1B1-int	LTR	ERVL-MaLR	26.1	26	genome	79526	195	0.245203
T2T_CAST_EiJ#2#chr12	83887801	83887849	+	RLTRETN_Mm	LTR	ERVK	2	48	genome	1390	3	0.215827
T2T_CAST_EiJ#2#chr12	83889862	83890477	-	RMER19B2	LTR	ERVK	20	615	genome	2554	NA	NA
T2T_CAST_EiJ#2#chr12	83892492	83892579	+	RMER12C	LTR	ERVK	20.9	87	genome	7468	10	0.133905
T2T_CAST_EiJ#2#chr12	83892975	83893377	-	RLTR23	LTR	ERV1	10.8	402	genome	1653	NA	NA
T2T_CAST_EiJ#2#chr12	83894287	83894425	-	ORR1B1-int	LTR	ERVL-MaLR	11.7	138	genome	79526	195	0.245203
T2T_CAST_EiJ#2#chr12	83896594	83896712	+	MLT1A1	LTR	ERVL-MaLR	22.7	118	genome	3461	NA	NA
T2T_CAST_EiJ#2#chr12	83901746	83901913	+	MTD	LTR	ERVL-MaLR	19.9	167	genome	49480	13	0.0262732
T2T_CAST_EiJ#2#chr12	83902204	83902467	-	MTD	LTR	ERVL-MaLR	23.6	263	genome	49480	13	0.0262732
T2T_CAST_EiJ#2#chr12	83909362	83909471	-	ORR1B1-int	LTR	ERVL-MaLR	25.5	109	genome	79526	195	0.245203
T2T_CAST_EiJ#2#chr12	83917284	83917680	+	MTA_Mm	LTR	ERVL-MaLR	5.8	396	genome	17925	181	1.00976
T2T_CAST_EiJ#2#chr12	83920750	83921134	-	MLT1C2	LTR	ERVL-MaLR	29	384	genome	4540	NA	NA
T2T_CAST_EiJ#2#chr12	83921453	83921706	-	RMER15	LTR	ERVL	30.1	253	genome	13271	41	0.308944
T2T_CAST_EiJ#2#chr12	83928053	83928545	-	LTR54-int	LTR	ERV1	27.8	492	genome	152	NA	NA
T2T_CAST_EiJ#2#chr12	83929452	83929559	-	LTR54	LTR	ERV1	19	107	genome	804	NA	NA
T2T_CAST_EiJ#2#chr12	83929570	83929759	-	LTR54B	LTR	ERV1	22.7	189	genome	186	NA	NA
T2T_CAST_EiJ#2#chr12	83930889	83931015	+	MER57D	LTR	ERV1	25.8	126	genome	153	NA	NA
T2T_CAST_EiJ#2#chr12	83931991	83932092	+	LTR41	LTR	ERVL	32.4	101	genome	243	NA	NA
T2T_CAST_EiJ#2#chr12	83932337	83932672	+	LTR41	LTR	ERVL	29.2	335	genome	243	NA	NA
T2T_CAST_EiJ#2#chr12	83934809	83935194	-	RLTR28	LTR	ERVL	10.3	385	genome	1934	NA	NA
T2T_CAST_EiJ#2#chr12	83937531	83937668	-	ORR1B1-int	LTR	ERVL-MaLR	23.2	137	genome	79526	195	0.245203
T2T_CAST_EiJ#2#chr12	83942751	83943069	-	ORR1C1	LTR	ERVL-MaLR	14.8	318	genome	8962	19	0.212006
T2T_CAST_EiJ#2#chr12	83947189	83947294	-	LTR33A	LTR	ERVL	26.4	105	genome	184	NA	NA
T2T_CAST_EiJ#2#chr12	83947544	83947679	-	LTR50	LTR	ERVL	24.2	135	genome	186	NA	NA
T2T_CAST_EiJ#2#chr12	83969421	83969751	-	RLTR25A	LTR	ERVK	16.3	330	genome	2299	47	2.04437
T2T_CAST_EiJ#2#chr12	83969751	83970190	-	RLTR25A	LTR	ERVK	10.9	439	genome	2299	47	2.04437
T2T_CAST_EiJ#2#chr12	83970220	83970349	-	RMER2	LTR	ERV1	19.2	129	genome	2122	NA	NA
T2T_CAST_EiJ#2#chr12	83970407	83970525	-	RMER2	LTR	ERV1	21.5	118	genome	2122	NA	NA
T2T_CAST_EiJ#2#chr12	83970526	83970622	-	RLTR25A	LTR	ERVK	14.8	96	genome	2299	47	2.04437
T2T_CAST_EiJ#2#chr12	83970757	83971194	-	LTRIS5	LTR	ERV1	4.8	437	genome	70	NA	NA
T2T_CAST_EiJ#2#chr12	83981199	83981470	-	ORR1F	LTR	ERVL-MaLR	29.5	271	genome	14608	6	0.0410734
T2T_CAST_EiJ#2#chr12	84002384	84002438	+	RLTR20C2_MM	LTR	ERVK	19.3	54	genome	4240	NA	NA
T2T_CAST_EiJ#2#chr12	84003654	84004046	-	MLT1D	LTR	ERVL-MaLR	34	392	genome	5011	1	0.0199561
T2T_CAST_EiJ#2#chr12	84009833	84009914	-	RMER4B	LTR	ERVK	20	81	genome	5376	NA	NA
T2T_CAST_EiJ#2#chr12	84010106	84010284	-	RMER4B	LTR	ERVK	12.1	178	genome	5376	NA	NA
T2T_CAST_EiJ#2#chr12	84017079	84017404	-	ORR1A0	LTR	ERVL-MaLR	0.9	325	genome	2523	24	0.951249
T2T_CAST_EiJ#2#chr12	84017947	84018296	-	MTEa	LTR	ERVL-MaLR	23.7	349	genome	17586	7	0.0398044
T2T_CAST_EiJ#2#chr12	84020384	84020898	+	MURVY-LTR	LTR	ERV1	11.4	514	genome	793	NA	NA
T2T_CAST_EiJ#2#chr12	84020899	84020993	+	MuRRS4-int	LTR	ERV1	19.8	94	genome	1134	42	3.7037
T2T_CAST_EiJ#2#chr12	84021394	84021490	+	MTC	LTR	ERVL-MaLR	12.4	96	genome	26210	8	0.0305227
T2T_CAST_EiJ#2#chr12	84024214	84024360	-	ORR1F	LTR	ERVL-MaLR	25.9	146	genome	14608	6	0.0410734
T2T_CAST_EiJ#2#chr12	84039323	84039407	+	ORR1B1-int	LTR	ERVL-MaLR	29.4	84	genome	79526	195	0.245203
T2T_CAST_EiJ#2#chr12	84043923	84044065	+	ORR1C2	LTR	ERVL-MaLR	18.9	142	genome	12196	NA	NA
T2T_CAST_EiJ#2#chr12	84050615	84050737	-	ORR1B1-int	LTR	ERVL-MaLR	9.8	122	genome	79526	195	0.245203
T2T_CAST_EiJ#2#chr12	84053067	84053358	-	RMER10A	LTR	ERVL	23.7	291	genome	4125	45	1.09091
T2T_CAST_EiJ#2#chr12	84054963	84055053	+	ORR1B1-int	LTR	ERVL-MaLR	14.4	90	genome	79526	195	0.245203
T2T_CAST_EiJ#2#chr12	84055292	84055588	+	MTD	LTR	ERVL-MaLR	24.8	296	genome	49480	13	0.0262732
T2T_CAST_EiJ#2#chr12	84056056	84056192	-	MLT1A	LTR	ERVL-MaLR	28.7	136	genome	4094	NA	NA
T2T_CAST_EiJ#2#chr12	84056273	84056317	-	MT2A	LTR	ERVL	30.8	44	genome	7837	37	0.472119
T2T_CAST_EiJ#2#chr12	84056382	84056548	-	MT2A	LTR	ERVL	30.8	166	genome	7837	37	0.472119
T2T_CAST_EiJ#2#chr12	84056684	84056901	-	ERVL-int	LTR	ERVL	29.8	217	genome	973	NA	NA
T2T_CAST_EiJ#2#chr12	84056884	84057095	-	MTE-int	LTR	ERVL-MaLR	30.9	211	genome	5298	NA	NA
T2T_CAST_EiJ#2#chr12	84057178	84057299	-	MLT1A	LTR	ERVL-MaLR	24	121	genome	4094	NA	NA
T2T_CAST_EiJ#2#chr12	84057480	84057811	-	ORR1F	LTR	ERVL-MaLR	29.3	331	genome	14608	6	0.0410734
T2T_CAST_EiJ#2#chr12	84060647	84060748	+	ORR1B1-int	LTR	ERVL-MaLR	24.1	101	genome	79526	195	0.245203
T2T_CAST_EiJ#2#chr12	84073485	84073633	-	ORR1B1-int	LTR	ERVL-MaLR	14.6	148	genome	79526	195	0.245203
T2T_CAST_EiJ#2#chr12	84076381	84076512	-	MLT1A	LTR	ERVL-MaLR	22.9	131	genome	4094	NA	NA
T2T_CAST_EiJ#2#chr12	84079568	84079639	+	RLTR20A4	LTR	ERVK	16.9	71	genome	12621	6	0.0475398
T2T_CAST_EiJ#2#chr12	84093157	84093169	-	RMER6A	LTR	ERVK	13	12	genome	4955	302	6.09485
T2T_CAST_EiJ#2#chr12	84093203	84093751	-	RMER6A	LTR	ERVK	13	548	genome	4955	302	6.09485
T2T_CAST_EiJ#2#chr12	84094170	84094533	-	MTD	LTR	ERVL-MaLR	22.5	363	genome	49480	13	0.0262732
T2T_CAST_EiJ#2#chr12	84113574	84113898	-	MTE2b	LTR	ERVL-MaLR	21.3	324	genome	15715	NA	NA
T2T_CAST_EiJ#2#chr12	84113899	84114306	+	MTC	LTR	ERVL-MaLR	14.6	407	genome	26210	8	0.0305227
T2T_CAST_EiJ#2#chr12	84114307	84114369	-	MTE2a	LTR	ERVL-MaLR	13.2	62	genome	14233	NA	NA
T2T_CAST_EiJ#2#chr12	84116820	84116867	-	RLTR20C1_MM	LTR	ERVK	9.4	47	genome	5807	NA	NA
T2T_CAST_EiJ#2#chr12	84120090	84120243	-	MTE2b	LTR	ERVL-MaLR	21.4	153	genome	15715	NA	NA
T2T_CAST_EiJ#2#chr12	84120249	84120461	-	MTE2b	LTR	ERVL-MaLR	21.4	212	genome	15715	NA	NA
T2T_CAST_EiJ#2#chr12	84121046	84121148	+	LTR33B	LTR	ERVL	26.5	102	genome	105	NA	NA
T2T_CAST_EiJ#2#chr12	84122156	84122495	+	ORR1G	LTR	ERVL-MaLR	26.8	339	genome	5431	25	0.46032
T2T_CAST_EiJ#2#chr12	84123024	84123375	+	MTD	LTR	ERVL-MaLR	21.1	351	genome	49480	13	0.0262732
T2T_CAST_EiJ#2#chr12	84124696	84125011	+	LTR33A_v	LTR	ERVL	28.5	315	genome	182	NA	NA
T2T_CAST_EiJ#2#chr12	84128808	84128930	-	MER76	LTR	ERVL	28.7	122	genome	123	NA	NA
T2T_CAST_EiJ#2#chr12	84129179	84129284	-	MER76	LTR	ERVL	19.7	105	genome	123	NA	NA
T2T_CAST_EiJ#2#chr12	84129294	84129789	+	MER34A1	LTR	ERV1	25.7	495	genome	226	NA	NA
T2T_CAST_EiJ#2#chr12	84129899	84130380	-	MLT1F2	LTR	ERVL-MaLR	30.6	481	genome	1114	NA	NA
T2T_CAST_EiJ#2#chr12	84131419	84131632	+	MTEb	LTR	ERVL-MaLR	27.4	213	genome	10866	32	0.294497
T2T_CAST_EiJ#2#chr12	84131762	84132087	+	MER68	LTR	ERVL	24.7	325	genome	429	NA	NA
T2T_CAST_EiJ#2#chr12	84132756	84133174	-	ORR1B1	LTR	ERVL-MaLR	11.2	418	genome	17795	7	0.0393369
T2T_CAST_EiJ#2#chr12	84134582	84134682	+	MER110A	LTR	ERV1	28.7	100	genome	84	NA	NA
T2T_CAST_EiJ#2#chr12	84135223	84135238	+	ORR1F	LTR	ERVL-MaLR	28.2	15	genome	14608	6	0.0410734
T2T_CAST_EiJ#2#chr12	84135631	84135983	+	ORR1F	LTR	ERVL-MaLR	27.1	352	genome	14608	6	0.0410734
T2T_CAST_EiJ#2#chr12	84140054	84140190	-	ORR1B1-int	LTR	ERVL-MaLR	20.9	136	genome	79526	195	0.245203
T2T_CAST_EiJ#2#chr12	84145835	84146046	+	RMER4B	LTR	ERVK	14.7	211	genome	5376	NA	NA
T2T_CAST_EiJ#2#chr12	84146115	84146313	+	RMER4B	LTR	ERVK	19.1	198	genome	5376	NA	NA
T2T_CAST_EiJ#2#chr12	84153187	84153301	-	MLT1A0	LTR	ERVL-MaLR	26.4	114	genome	6062	NA	NA
T2T_CAST_EiJ#2#chr12	84153429	84153590	-	MLT1A0	LTR	ERVL-MaLR	28.1	161	genome	6062	NA	NA
T2T_CAST_EiJ#2#chr12	84155555	84155716	+	RLTR17B_Mm	LTR	ERVK	15.3	161	genome	48416	65	0.134253
T2T_CAST_EiJ#2#chr12	84155755	84155786	+	RLTR17B_Mm	LTR	ERVK	15.3	31	genome	48416	65	0.134253
T2T_CAST_EiJ#2#chr12	84157496	84157878	+	MTC	LTR	ERVL-MaLR	13.7	382	genome	26210	8	0.0305227
T2T_CAST_EiJ#2#chr12	84160657	84161033	-	ORR1B1	LTR	ERVL-MaLR	11.3	376	genome	17795	7	0.0393369
T2T_CAST_EiJ#2#chr12	84162790	84162873	-	RMER15	LTR	ERVL	18.1	83	genome	13271	41	0.308944
T2T_CAST_EiJ#2#chr12	84168069	84168260	-	LTR16D	LTR	ERVL	31.2	191	genome	70	NA	NA
T2T_CAST_EiJ#2#chr12	84177827	84178181	+	ORR1B1	LTR	ERVL-MaLR	12.2	354	genome	17795	7	0.0393369
T2T_CAST_EiJ#2#chr12	84178999	84179124	-	ORR1F	LTR	ERVL-MaLR	28.6	125	genome	14608	6	0.0410734
T2T_CAST_EiJ#2#chr12	84180087	84180161	+	MTD	LTR	ERVL-MaLR	16.2	74	genome	49480	13	0.0262732
T2T_CAST_EiJ#2#chr12	84204654	84204862	+	RMER21B	LTR	ERV1	20.6	208	genome	1331	64	4.80841
T2T_CAST_EiJ#2#chr12	84205695	84206216	-	RLTR28	LTR	ERVL	13.3	521	genome	1934	NA	NA
T2T_CAST_EiJ#2#chr12	84210879	84211254	+	MTD	LTR	ERVL-MaLR	19.9	375	genome	49480	13	0.0262732
T2T_CAST_EiJ#2#chr12	84217309	84217617	-	MLT1D	LTR	ERVL-MaLR	31.4	308	genome	5011	1	0.0199561
T2T_CAST_EiJ#2#chr12	84218668	84219100	-	RMER10A	LTR	ERVL	19.1	432	genome	4125	45	1.09091
T2T_CAST_EiJ#2#chr12	84219149	84219499	-	MYSERV-int	LTR	ERVK	27.8	350	genome	2620	20	0.763359
T2T_CAST_EiJ#2#chr12	84219512	84219731	-	RLTR19-int	LTR	ERVK	17.6	219	genome	3111	2	0.064288
T2T_CAST_EiJ#2#chr12	84222163	84222357	+	LTR33	LTR	ERVL	30.7	194	genome	489	NA	NA
T2T_CAST_EiJ#2#chr12	84222660	84222851	-	RLTR17B_Mm	LTR	ERVK	15.4	191	genome	48416	65	0.134253
T2T_CAST_EiJ#2#chr12	84225376	84225490	+	ORR1E	LTR	ERVL-MaLR	23.9	114	genome	19782	NA	NA
T2T_CAST_EiJ#2#chr12	84226103	84226302	-	MLTR14	LTR	ERV1	22.6	199	genome	5640	44	0.780142
T2T_CAST_EiJ#2#chr12	84226451	84226832	-	ORR1D1	LTR	ERVL-MaLR	17	381	genome	23044	11	0.0477348
T2T_CAST_EiJ#2#chr12	84228662	84228923	-	LTR37A	LTR	ERV1	23	261	genome	372	NA	NA
T2T_CAST_EiJ#2#chr12	84229049	84229167	-	MER92-int	LTR	ERV1	25.5	118	genome	311	NA	NA
T2T_CAST_EiJ#2#chr12	84229310	84229643	+	ORR1D1	LTR	ERVL-MaLR	17.1	333	genome	23044	11	0.0477348
T2T_CAST_EiJ#2#chr12	84229659	84229730	-	LTR37-int	LTR	ERV1	22.2	71	genome	305	NA	NA
T2T_CAST_EiJ#2#chr12	84229794	84230159	-	LTR37-int	LTR	ERV1	29.5	365	genome	305	NA	NA
T2T_CAST_EiJ#2#chr12	84230639	84230688	-	LTR37-int	LTR	ERV1	20	49	genome	305	NA	NA
T2T_CAST_EiJ#2#chr12	84231347	84231626	-	LTR37-int	LTR	ERV1	26.2	279	genome	305	NA	NA
T2T_CAST_EiJ#2#chr12	84232201	84232699	+	RMER20B	LTR	ERVK	22.3	498	genome	1790	NA	NA
T2T_CAST_EiJ#2#chr12	84233045	84233113	-	MYSERV6-int	LTR	ERVK	15.9	68	genome	11772	143	1.21475
T2T_CAST_EiJ#2#chr12	84233210	84233517	-	LTR37-int	LTR	ERV1	26.1	307	genome	305	NA	NA
T2T_CAST_EiJ#2#chr12	84233723	84233772	-	LTR37-int	LTR	ERV1	20.4	49	genome	305	NA	NA
T2T_CAST_EiJ#2#chr12	84233859	84234673	-	LTR37-int	LTR	ERV1	26	814	genome	305	NA	NA
T2T_CAST_EiJ#2#chr12	84235553	84235623	-	MER39	LTR	ERV1	25.4	70	genome	1331	NA	NA
T2T_CAST_EiJ#2#chr12	84235634	84235879	-	LTR37A	LTR	ERV1	25.1	245	genome	372	NA	NA
T2T_CAST_EiJ#2#chr12	84238262	84238315	-	ORR1D2	LTR	ERVL-MaLR	13	53	genome	16056	151	0.940458
T2T_CAST_EiJ#2#chr12	84240811	84240859	+	RLTR20A4	LTR	ERVK	11.7	48	genome	12621	6	0.0475398
T2T_CAST_EiJ#2#chr12	84242368	84242404	-	MTB_Mm	LTR	ERVL-MaLR	10.8	36	genome	5528	NA	NA
T2T_CAST_EiJ#2#chr12	84242825	84242988	-	MTB_Mm	LTR	ERVL-MaLR	16.5	163	genome	5528	NA	NA
T2T_CAST_EiJ#2#chr12	84244974	84245124	-	MTB_Mm	LTR	ERVL-MaLR	17.6	150	genome	5528	NA	NA
T2T_CAST_EiJ#2#chr12	84245090	84245107	+	ORR1B1-int	LTR	ERVL-MaLR	13.6	17	genome	79526	195	0.245203
T2T_CAST_EiJ#2#chr12	84245255	84245379	-	MTB_Mm	LTR	ERVL-MaLR	12	124	genome	5528	NA	NA
T2T_CAST_EiJ#2#chr12	84248587	84248813	+	LTR50	LTR	ERVL	27.3	226	genome	186	NA	NA
T2T_CAST_EiJ#2#chr12	84249248	84249525	-	MLT1A1	LTR	ERVL-MaLR	26.9	277	genome	3461	NA	NA
T2T_CAST_EiJ#2#chr12	84250172	84250295	+	MTD	LTR	ERVL-MaLR	24.2	123	genome	49480	13	0.0262732
T2T_CAST_EiJ#2#chr12	84254975	84255395	+	RMER20A	LTR	ERVK	18.2	420	genome	1163	NA	NA
T2T_CAST_EiJ#2#chr12	84255871	84256203	+	ORR1F	LTR	ERVL-MaLR	25	332	genome	14608	6	0.0410734
T2T_CAST_EiJ#2#chr12	84261149	84261681	-	MT2A	LTR	ERVL	24	532	genome	7837	37	0.472119
T2T_CAST_EiJ#2#chr12	84264299	84264696	+	MTB	LTR	ERVL-MaLR	5.5	397	genome	7987	1	0.0125203
T2T_CAST_EiJ#2#chr12	84267799	84268141	+	MLT1B	LTR	ERVL-MaLR	24.4	342	genome	5753	3	0.0521467
T2T_CAST_EiJ#2#chr12	84271031	84271748	-	MERVL_2A-int	LTR	ERVL	17.2	717	genome	3901	2	0.0512689
T2T_CAST_EiJ#2#chr12	84271767	84272112	-	MT2B1	LTR	ERVL	16.5	345	genome	7547	7	0.0927521
T2T_CAST_EiJ#2#chr12	84272145	84272261	-	MT2B1	LTR	ERVL	14.7	116	genome	7547	7	0.0927521
T2T_CAST_EiJ#2#chr12	84272934	84273052	+	ORR1G	LTR	ERVL-MaLR	33.6	118	genome	5431	25	0.46032
T2T_CAST_EiJ#2#chr12	84273620	84274006	+	MER74A	LTR	ERVL	28.9	386	genome	433	NA	NA
T2T_CAST_EiJ#2#chr12	84276996	84277396	+	RLTR10A	LTR	ERVK	2.5	400	genome	735	NA	NA
T2T_CAST_EiJ#2#chr12	84279464	84279477	-	RLTR17B_Mm	LTR	ERVK	19.3	13	genome	48416	65	0.134253
T2T_CAST_EiJ#2#chr12	84279622	84279648	-	RLTR17B_Mm	LTR	ERVK	19.3	26	genome	48416	65	0.134253
T2T_CAST_EiJ#2#chr12	84283633	84283848	-	RLTR17B_Mm	LTR	ERVK	26.6	215	genome	48416	65	0.134253
T2T_CAST_EiJ#2#chr12	84283661	84283866	-	RLTR17B_Mm	LTR	ERVK	21.4	205	genome	48416	65	0.134253
T2T_CAST_EiJ#2#chr12	84283720	84283963	-	RLTR17B_Mm	LTR	ERVK	22.2	243	genome	48416	65	0.134253
T2T_CAST_EiJ#2#chr12	84283789	84283986	-	RLTR17B_Mm	LTR	ERVK	25.4	197	genome	48416	65	0.134253
T2T_CAST_EiJ#2#chr12	84283842	84284058	-	RLTR17B_Mm	LTR	ERVK	24.6	216	genome	48416	65	0.134253
T2T_CAST_EiJ#2#chr12	84284526	84284595	+	LTR81C	LTR	Gypsy	20.6	69	genome	24	NA	NA
T2T_CAST_EiJ#2#chr12	84285152	84285487	-	MTEa	LTR	ERVL-MaLR	26.2	335	genome	17586	7	0.0398044
T2T_CAST_EiJ#2#chr12	84286297	84286592	-	ORR1F	LTR	ERVL-MaLR	28.8	295	genome	14608	6	0.0410734
T2T_CAST_EiJ#2#chr12	84287714	84288221	-	RMER5	LTR	ERV1	18.3	507	genome	6586	36	0.546614
T2T_CAST_EiJ#2#chr12	84291624	84291824	+	MTEb	LTR	ERVL-MaLR	24.7	200	genome	10866	32	0.294497
T2T_CAST_EiJ#2#chr12	84293689	84293978	-	ORR1F	LTR	ERVL-MaLR	26.7	289	genome	14608	6	0.0410734
T2T_CAST_EiJ#2#chr12	84299867	84300223	-	ORR1D2	LTR	ERVL-MaLR	20.4	356	genome	16056	151	0.940458
T2T_CAST_EiJ#2#chr12	84300400	84300477	-	ORR1G	LTR	ERVL-MaLR	23.4	77	genome	5431	25	0.46032
T2T_CAST_EiJ#2#chr12	84300716	84301079	-	ORR1C2	LTR	ERVL-MaLR	16.6	363	genome	12196	NA	NA
T2T_CAST_EiJ#2#chr12	84301448	84301541	+	MLT1C	LTR	ERVL-MaLR	20.2	93	genome	2945	NA	NA
T2T_CAST_EiJ#2#chr12	84302880	84303372	-	RLTR16	LTR	ERVK	18.2	492	genome	1227	NA	NA
T2T_CAST_EiJ#2#chr12	84303556	84303785	-	RMER15	LTR	ERVL	27.8	229	genome	13271	41	0.308944
T2T_CAST_EiJ#2#chr12	84305661	84306004	-	ORR1A3	LTR	ERVL-MaLR	10.9	343	genome	5295	23	0.434372
T2T_CAST_EiJ#2#chr12	84309968	84310005	+	MER31-int	LTR	ERV1	21.1	37	genome	180	NA	NA
T2T_CAST_EiJ#2#chr12	84310100	84310424	-	ORR1C2	LTR	ERVL-MaLR	15	324	genome	12196	NA	NA
T2T_CAST_EiJ#2#chr12	84313310	84313398	-	RLTR42-int	LTR	ERVK	19.5	88	genome	2792	1	0.0358166
T2T_CAST_EiJ#2#chr12	84320655	84320853	+	ORR1F	LTR	ERVL-MaLR	25.2	198	genome	14608	6	0.0410734
T2T_CAST_EiJ#2#chr12	84325312	84325437	+	RMER15	LTR	ERVL	26.4	125	genome	13271	41	0.308944
T2T_CAST_EiJ#2#chr12	84326689	84326778	-	RLTR20C2_MM	LTR	ERVK	16.4	89	genome	4240	NA	NA
T2T_CAST_EiJ#2#chr12	84326835	84327189	-	RLTR20C2_MM	LTR	ERVK	15.7	354	genome	4240	NA	NA
T2T_CAST_EiJ#2#chr12	84329377	84329453	-	ORR1B1	LTR	ERVL-MaLR	15	76	genome	17795	7	0.0393369
T2T_CAST_EiJ#2#chr12	84330999	84331419	-	RLTR14_RN	LTR	ERV1	15	420	genome	1132	17	1.50177
T2T_CAST_EiJ#2#chr12	84333541	84333911	-	ORR1B2	LTR	ERVL-MaLR	13.9	370	genome	9689	NA	NA
T2T_CAST_EiJ#2#chr12	84334013	84334495	-	LTRIS2	LTR	ERV1	6.2	482	genome	1516	41	2.70449
T2T_CAST_EiJ#2#chr12	84334897	84335152	-	LTR52	LTR	ERVL	28.9	255	genome	113	NA	NA
T2T_CAST_EiJ#2#chr12	84338209	84338563	-	RMER17C	LTR	ERVK	18.8	354	genome	6741	18	0.267023
T2T_CAST_EiJ#2#chr12	84339074	84339359	+	MLT1A0	LTR	ERVL-MaLR	33.5	285	genome	6062	NA	NA
T2T_CAST_EiJ#2#chr12	84341314	84341759	-	MLTR31FA_MM	LTR	ERVK	23.2	445	genome	591	NA	NA
T2T_CAST_EiJ#2#chr12	84341766	84341951	+	MLTR31A_MM	LTR	ERVK	19.4	185	genome	315	NA	NA
T2T_CAST_EiJ#2#chr12	84341959	84342970	-	RLTR13D5	LTR	ERVK	6.3	1011	genome	558	2	0.358423
T2T_CAST_EiJ#2#chr12	84342981	84343534	-	MLTR31D_MM	LTR	ERVK	14.9	553	genome	303	NA	NA
T2T_CAST_EiJ#2#chr12	84345559	84345641	+	ORR1D1	LTR	ERVL-MaLR	17.8	82	genome	23044	11	0.0477348
T2T_CAST_EiJ#2#chr12	84347307	84347631	-	ORR1B2	LTR	ERVL-MaLR	15.3	324	genome	9689	NA	NA
T2T_CAST_EiJ#2#chr12	84347758	84347813	-	ORR1B2	LTR	ERVL-MaLR	8.9	55	genome	9689	NA	NA
T2T_CAST_EiJ#2#chr12	84350234	84350457	-	MTD	LTR	ERVL-MaLR	18.8	223	genome	49480	13	0.0262732
T2T_CAST_EiJ#2#chr12	84350923	84350967	-	MTD	LTR	ERVL-MaLR	20	44	genome	49480	13	0.0262732
T2T_CAST_EiJ#2#chr12	84352457	84352471	+	ORR1B1-int	LTR	ERVL-MaLR	19.7	14	genome	79526	195	0.245203
T2T_CAST_EiJ#2#chr12	84358480	84358888	-	MTD	LTR	ERVL-MaLR	19.2	408	genome	49480	13	0.0262732
T2T_CAST_EiJ#2#chr12	84363481	84363879	+	MTB	LTR	ERVL-MaLR	7.8	398	genome	7987	1	0.0125203
T2T_CAST_EiJ#2#chr12	84365490	84365862	-	RLTR14_RN	LTR	ERV1	18.4	372	genome	1132	17	1.50177
T2T_CAST_EiJ#2#chr12	84366332	84366414	+	LTR33	LTR	ERVL	29.3	82	genome	489	NA	NA
T2T_CAST_EiJ#2#chr12	84366870	84367396	-	RLTR11A	LTR	ERVK	18.5	526	genome	3964	NA	NA
T2T_CAST_EiJ#2#chr12	84371980	84372357	-	ORR1B1	LTR	ERVL-MaLR	15.5	377	genome	17795	7	0.0393369
T2T_CAST_EiJ#2#chr12	84372366	84372419	-	ORR1B1	LTR	ERVL-MaLR	11.1	53	genome	17795	7	0.0393369
T2T_CAST_EiJ#2#chr12	84374190	84374269	-	LTR37A	LTR	ERV1	26.2	79	genome	372	NA	NA
T2T_CAST_EiJ#2#chr12	84376576	84376774	-	MLT1D	LTR	ERVL-MaLR	25.7	198	genome	5011	1	0.0199561
T2T_CAST_EiJ#2#chr12	84377979	84378312	+	MTEa	LTR	ERVL-MaLR	20.1	333	genome	17586	7	0.0398044
T2T_CAST_EiJ#2#chr12	84382463	84382548	-	RLTR17B_Mm	LTR	ERVK	23.3	85	genome	48416	65	0.134253
T2T_CAST_EiJ#2#chr12	84386781	84386983	-	RMER15	LTR	ERVL	28.7	202	genome	13271	41	0.308944
T2T_CAST_EiJ#2#chr12	84390248	84390405	-	MLT2B2	LTR	ERVL	32.3	157	genome	1367	NA	NA
T2T_CAST_EiJ#2#chr12	84391418	84391960	-	MLTR11A	LTR	ERVK	18.4	542	genome	2120	NA	NA
T2T_CAST_EiJ#2#chr12	84393726	84394092	-	RLTR23	LTR	ERV1	15.3	366	genome	1653	NA	NA
T2T_CAST_EiJ#2#chr12	84402562	84403081	-	RLTR17B_Mm	LTR	ERVK	16.6	519	genome	48416	65	0.134253
T2T_CAST_EiJ#2#chr12	84404640	84405157	+	RMER17B2	LTR	ERVK	15.6	517	genome	1938	34	1.75439
T2T_CAST_EiJ#2#chr12	84405757	84406098	-	ORR1F	LTR	ERVL-MaLR	26.5	341	genome	14608	6	0.0410734
T2T_CAST_EiJ#2#chr12	84406364	84406773	+	MSTD	LTR	ERVL-MaLR	29.4	409	genome	4909	NA	NA
T2T_CAST_EiJ#2#chr12	84406949	84407071	+	MLT1D	LTR	ERVL-MaLR	33.6	122	genome	5011	1	0.0199561
T2T_CAST_EiJ#2#chr12	84412704	84412884	-	MLT1J	LTR	ERVL-MaLR	29.6	180	genome	1144	NA	NA
T2T_CAST_EiJ#2#chr12	84413485	84413880	+	MTA_Mm	LTR	ERVL-MaLR	1.8	395	genome	17925	181	1.00976
T2T_CAST_EiJ#2#chr12	84428640	84429073	-	LTR83	LTR	ERVL	30.1	433	genome	57	NA	NA
T2T_CAST_EiJ#2#chr12	84431932	84432808	+	RMER19B	LTR	ERVK	15	876	genome	5882	NA	NA
T2T_CAST_EiJ#2#chr12	84433594	84433629	+	RMER19B	LTR	ERVK	5.6	35	genome	5882	NA	NA
T2T_CAST_EiJ#2#chr12	84444123	84444320	-	RMER6C	LTR	ERVK	10.7	197	genome	5529	8	0.144692
T2T_CAST_EiJ#2#chr12	84445008	84445176	-	MurERV4_19-int	LTR	ERVK	23.2	168	genome	1003	NA	NA
T2T_CAST_EiJ#2#chr12	84445162	84445314	+	RMER6C	LTR	ERVK	13.2	152	genome	5529	8	0.144692
T2T_CAST_EiJ#2#chr12	84445375	84445466	-	RLTR12BD_Mm	LTR	ERVK	22.2	91	genome	926	NA	NA
T2T_CAST_EiJ#2#chr12	84445460	84446189	+	RMER6-int	LTR	ERVK	12.6	729	genome	614	NA	NA
T2T_CAST_EiJ#2#chr12	84446222	84446345	+	RLTR12BD_Mm	LTR	ERVK	17.2	123	genome	926	NA	NA
T2T_CAST_EiJ#2#chr12	84449175	84449315	-	ORR1B1-int	LTR	ERVL-MaLR	15	140	genome	79526	195	0.245203
T2T_CAST_EiJ#2#chr12	84469905	84470040	+	ORR1B1-int	LTR	ERVL-MaLR	24	135	genome	79526	195	0.245203
T2T_CAST_EiJ#2#chr12	84472016	84472151	-	MLT1F1	LTR	ERVL-MaLR	35.5	135	genome	990	NA	NA
T2T_CAST_EiJ#2#chr12	84473250	84473363	+	LTR103_Mam	LTR	ERV1	29.1	113	genome	27	NA	NA
T2T_CAST_EiJ#2#chr12	84482060	84482157	-	RLTR17B_Mm	LTR	ERVK	16.6	97	genome	48416	65	0.134253
T2T_CAST_EiJ#2#chr12	84482909	84483231	+	MTE2a	LTR	ERVL-MaLR	23.7	322	genome	14233	NA	NA
T2T_CAST_EiJ#2#chr12	84489060	84489181	-	RLTR24B_MM	LTR	ERV1	15.6	121	genome	706	NA	NA
T2T_CAST_EiJ#2#chr12	84489244	84489467	-	RLTR24B_MM	LTR	ERV1	20.1	223	genome	706	NA	NA
T2T_CAST_EiJ#2#chr12	84495479	84495927	+	MT2B1	LTR	ERVL	14.4	448	genome	7547	7	0.0927521
T2T_CAST_EiJ#2#chr12	84495983	84496043	+	MT2B1	LTR	ERVL	14.4	60	genome	7547	7	0.0927521
T2T_CAST_EiJ#2#chr12	84498171	84498397	-	MLT1D	LTR	ERVL-MaLR	32.7	226	genome	5011	1	0.0199561
T2T_CAST_EiJ#2#chr12	84500851	84501273	+	MTB_Mm	LTR	ERVL-MaLR	8.1	422	genome	5528	NA	NA
T2T_CAST_EiJ#2#chr12	84501657	84501818	-	ORR1F	LTR	ERVL-MaLR	29.5	161	genome	14608	6	0.0410734
T2T_CAST_EiJ#2#chr12	84503725	84503781	+	RLTR20A4	LTR	ERVK	15.9	56	genome	12621	6	0.0475398
T2T_CAST_EiJ#2#chr12	84507271	84507412	-	MLTR73	LTR	ERV1	24.6	141	genome	680	NA	NA
T2T_CAST_EiJ#2#chr12	84507697	84507799	-	MSTD	LTR	ERVL-MaLR	25.2	102	genome	4909	NA	NA
T2T_CAST_EiJ#2#chr12	84508000	84508076	+	RLTR20A4	LTR	ERVK	26	76	genome	12621	6	0.0475398
T2T_CAST_EiJ#2#chr12	84508789	84509115	-	MSTD	LTR	ERVL-MaLR	28.2	326	genome	4909	NA	NA
T2T_CAST_EiJ#2#chr12	84514626	84514827	+	MER74C	LTR	ERVL	27	201	genome	51	NA	NA
T2T_CAST_EiJ#2#chr12	84516524	84516690	-	ORR1F	LTR	ERVL-MaLR	31.1	166	genome	14608	6	0.0410734
T2T_CAST_EiJ#2#chr12	84517570	84517852	-	ORR1F	LTR	ERVL-MaLR	26.5	282	genome	14608	6	0.0410734
T2T_CAST_EiJ#2#chr12	84518079	84518337	-	MER34C_v	LTR	ERV1	24.3	258	genome	209	NA	NA
T2T_CAST_EiJ#2#chr12	84519180	84519623	-	RMER5	LTR	ERV1	24.9	443	genome	6586	36	0.546614
T2T_CAST_EiJ#2#chr12	84521167	84521326	+	MLTR14	LTR	ERV1	28.8	159	genome	5640	44	0.780142
T2T_CAST_EiJ#2#chr12	84521848	84522166	-	RLTR23	LTR	ERV1	13.1	318	genome	1653	NA	NA
T2T_CAST_EiJ#2#chr12	84522269	84522389	-	RLTR23	LTR	ERV1	10	120	genome	1653	NA	NA
T2T_CAST_EiJ#2#chr12	84522419	84522917	-	MuRRS4-int	LTR	ERV1	29.2	498	genome	1134	42	3.7037
T2T_CAST_EiJ#2#chr12	84524379	84524845	-	MMERGLN-int	LTR	ERV1	25.8	466	genome	1038	1	0.0963391
T2T_CAST_EiJ#2#chr12	84525737	84525992	+	ORR1B1	LTR	ERVL-MaLR	11.8	255	genome	17795	7	0.0393369
T2T_CAST_EiJ#2#chr12	84526479	84526758	+	RMER5	LTR	ERV1	21.4	279	genome	6586	36	0.546614
T2T_CAST_EiJ#2#chr12	84527092	84527286	+	RMER5	LTR	ERV1	23.1	194	genome	6586	36	0.546614
T2T_CAST_EiJ#2#chr12	84529305	84529449	-	MER21C	LTR	ERVL	25.2	144	genome	1423	NA	NA
T2T_CAST_EiJ#2#chr12	84529456	84530231	+	RMER17D2	LTR	ERVK	12.7	775	genome	1539	20	1.29955
T2T_CAST_EiJ#2#chr12	84530232	84530679	-	MER21C	LTR	ERVL	32.2	447	genome	1423	NA	NA
T2T_CAST_EiJ#2#chr12	84530958	84531032	-	RMER12C	LTR	ERVK	1.9	74	genome	7468	10	0.133905
T2T_CAST_EiJ#2#chr12	84531239	84531610	+	LTR37A	LTR	ERV1	24.9	371	genome	372	NA	NA
T2T_CAST_EiJ#2#chr12	84531913	84532238	-	RMER17C	LTR	ERVK	19.5	325	genome	6741	18	0.267023
T2T_CAST_EiJ#2#chr12	84532292	84532388	-	RMER17C	LTR	ERVK	18.8	96	genome	6741	18	0.267023
T2T_CAST_EiJ#2#chr12	84532434	84532522	-	MER34B	LTR	ERV1	21.6	88	genome	206	NA	NA
T2T_CAST_EiJ#2#chr12	84532877	84533023	-	MER34B	LTR	ERV1	29.1	146	genome	206	NA	NA
T2T_CAST_EiJ#2#chr12	84540185	84540510	-	ORR1A2	LTR	ERVL-MaLR	10.1	325	genome	17150	5	0.0291545
T2T_CAST_EiJ#2#chr12	84540537	84540626	+	MTE2a	LTR	ERVL-MaLR	27.6	89	genome	14233	NA	NA
T2T_CAST_EiJ#2#chr12	84540678	84540962	+	MTE2a	LTR	ERVL-MaLR	27.6	284	genome	14233	NA	NA
T2T_CAST_EiJ#2#chr12	84544817	84544949	-	LTR89	LTR	ERVL	27.1	132	genome	35	NA	NA
T2T_CAST_EiJ#2#chr12	84547689	84547990	+	ORR1F	LTR	ERVL-MaLR	29.9	301	genome	14608	6	0.0410734
T2T_CAST_EiJ#2#chr12	84549489	84549509	+	ORR1B1-int	LTR	ERVL-MaLR	15	20	genome	79526	195	0.245203
T2T_CAST_EiJ#2#chr12	84549745	84550023	-	LTR16A2	LTR	ERVL	33.5	278	genome	143	NA	NA
T2T_CAST_EiJ#2#chr12	84551934	84552234	-	MLTR14	LTR	ERV1	25.8	300	genome	5640	44	0.780142
T2T_CAST_EiJ#2#chr12	84555354	84555720	+	ORR1C1	LTR	ERVL-MaLR	13	366	genome	8962	19	0.212006
T2T_CAST_EiJ#2#chr12	84560340	84560473	-	RMER15	LTR	ERVL	24.2	133	genome	13271	41	0.308944
T2T_CAST_EiJ#2#chr12	84560614	84561236	-	MLTR18D_MM	LTR	ERVK	16.2	622	genome	615	NA	NA
T2T_CAST_EiJ#2#chr12	84561489	84561759	+	MLTR18D_MM	LTR	ERVK	17	270	genome	615	NA	NA
T2T_CAST_EiJ#2#chr12	84562331	84562757	-	RLTR9F	LTR	ERVK	6.8	426	genome	430	NA	NA
T2T_CAST_EiJ#2#chr12	84563109	84563239	+	RLTR27	LTR	ERVK	8.5	130	genome	728	16	2.1978
T2T_CAST_EiJ#2#chr12	84563244	84563656	-	RLTR10C	LTR	ERVK	5.1	412	genome	1642	13	0.791717
T2T_CAST_EiJ#2#chr12	84563657	84563815	+	RLTR27	LTR	ERVK	7	158	genome	728	16	2.1978
T2T_CAST_EiJ#2#chr12	84568587	84568986	+	MTE2a	LTR	ERVL-MaLR	22.8	399	genome	14233	NA	NA
T2T_CAST_EiJ#2#chr12	84569260	84569619	-	ORR1E	LTR	ERVL-MaLR	27.4	359	genome	19782	NA	NA
T2T_CAST_EiJ#2#chr12	84570604	84571078	-	RLTR45	LTR	ERVK	8.2	474	genome	1314	24	1.82648
T2T_CAST_EiJ#2#chr12	84574003	84574444	-	RLTR23	LTR	ERV1	9.6	441	genome	1653	NA	NA
T2T_CAST_EiJ#2#chr12	84579752	84580159	+	MTC	LTR	ERVL-MaLR	19.1	407	genome	26210	8	0.0305227
T2T_CAST_EiJ#2#chr12	84580771	84580810	+	MLT1M	LTR	ERVL-MaLR	7.7	39	genome	72	NA	NA
T2T_CAST_EiJ#2#chr12	84581054	84581134	+	MLT1M	LTR	ERVL-MaLR	24.4	80	genome	72	NA	NA
T2T_CAST_EiJ#2#chr12	84588509	84588719	+	MLT1G1	LTR	ERVL-MaLR	30.1	210	genome	402	NA	NA
T2T_CAST_EiJ#2#chr12	84588797	84588909	+	MLT1G1	LTR	ERVL-MaLR	19	112	genome	402	NA	NA
T2T_CAST_EiJ#2#chr12	84589117	84589489	-	LTR16A2	LTR	ERVL	30.3	372	genome	143	NA	NA
T2T_CAST_EiJ#2#chr12	84591469	84591859	+	MTD	LTR	ERVL-MaLR	23.4	390	genome	49480	13	0.0262732
T2T_CAST_EiJ#2#chr12	84592981	84593799	+	RLTR22_Mus	LTR	ERVK	5.3	818	genome	890	NA	NA
T2T_CAST_EiJ#2#chr12	84594086	84594249	+	RMER12C	LTR	ERVK	10	163	genome	7468	10	0.133905
T2T_CAST_EiJ#2#chr12	84595044	84595302	-	MTEb	LTR	ERVL-MaLR	26.5	258	genome	10866	32	0.294497
T2T_CAST_EiJ#2#chr12	84595602	84595639	+	RMER12C	LTR	ERVK	10.5	37	genome	7468	10	0.133905
T2T_CAST_EiJ#2#chr12	84598739	84599061	-	ORR1B2	LTR	ERVL-MaLR	18.3	322	genome	9689	NA	NA
T2T_CAST_EiJ#2#chr12	84600881	84601200	-	ORR1A2	LTR	ERVL-MaLR	9.4	319	genome	17150	5	0.0291545
T2T_CAST_EiJ#2#chr12	84602631	84602721	-	MLT1A	LTR	ERVL-MaLR	24.2	90	genome	4094	NA	NA
T2T_CAST_EiJ#2#chr12	84602955	84603165	-	MLT1A	LTR	ERVL-MaLR	23.4	210	genome	4094	NA	NA
T2T_CAST_EiJ#2#chr12	84604430	84604738	-	MLT1B	LTR	ERVL-MaLR	29.8	308	genome	5753	3	0.0521467
T2T_CAST_EiJ#2#chr12	84607468	84607571	-	RLTR28B	LTR	ERVL	21.4	103	genome	415	NA	NA
T2T_CAST_EiJ#2#chr12	84607541	84607617	-	RLTR28B	LTR	ERVL	11.8	76	genome	415	NA	NA
T2T_CAST_EiJ#2#chr12	84607956	84608354	+	ORR1B1	LTR	ERVL-MaLR	13.8	398	genome	17795	7	0.0393369
T2T_CAST_EiJ#2#chr12	84608600	84608667	+	MSTD	LTR	ERVL-MaLR	20.9	67	genome	4909	NA	NA
T2T_CAST_EiJ#2#chr12	84608975	84609319	-	ORR1C1	LTR	ERVL-MaLR	14.3	344	genome	8962	19	0.212006
T2T_CAST_EiJ#2#chr12	84610670	84610863	+	MLT1C2	LTR	ERVL-MaLR	29.1	193	genome	4540	NA	NA
T2T_CAST_EiJ#2#chr12	84621778	84622198	+	MLT1C	LTR	ERVL-MaLR	29.6	420	genome	2945	NA	NA
T2T_CAST_EiJ#2#chr12	84622406	84622663	-	RLTR15	LTR	ERVK	20.6	257	genome	2410	NA	NA
T2T_CAST_EiJ#2#chr12	84622710	84623076	-	ORR1E	LTR	ERVL-MaLR	28.5	366	genome	19782	NA	NA
T2T_CAST_EiJ#2#chr12	84629495	84629894	-	MTB	LTR	ERVL-MaLR	7	399	genome	7987	1	0.0125203
T2T_CAST_EiJ#2#chr12	84630888	84631235	-	RLTR10	LTR	ERVK	7.5	347	genome	3271	10	0.305717
T2T_CAST_EiJ#2#chr12	84632929	84633451	-	RMER15	LTR	ERVL	15.1	522	genome	13271	41	0.308944
T2T_CAST_EiJ#2#chr12	84633596	84633992	-	RMER21B	LTR	ERV1	18.7	396	genome	1331	64	4.80841
T2T_CAST_EiJ#2#chr12	84638296	84638444	+	MTD	LTR	ERVL-MaLR	21.2	148	genome	49480	13	0.0262732
T2T_CAST_EiJ#2#chr12	84638445	84639260	+	MTD	LTR	ERVL-MaLR	25.6	815	genome	49480	13	0.0262732
T2T_CAST_EiJ#2#chr12	84639264	84639465	+	MTD	LTR	ERVL-MaLR	20.5	201	genome	49480	13	0.0262732
T2T_CAST_EiJ#2#chr12	84640128	84640300	+	MTD	LTR	ERVL-MaLR	26.3	172	genome	49480	13	0.0262732
T2T_CAST_EiJ#2#chr12	84643518	84643688	-	MLT1A	LTR	ERVL-MaLR	32.5	170	genome	4094	NA	NA
T2T_CAST_EiJ#2#chr12	84649659	84650106	+	MT2B1	LTR	ERVL	16.8	447	genome	7547	7	0.0927521
T2T_CAST_EiJ#2#chr12	84650145	84650186	+	MT2B1	LTR	ERVL	9.9	41	genome	7547	7	0.0927521
T2T_CAST_EiJ#2#chr12	84650636	84650990	+	ORR1C2	LTR	ERVL-MaLR	13.8	354	genome	12196	NA	NA
T2T_CAST_EiJ#2#chr12	84651187	84651297	+	ORR1D1	LTR	ERVL-MaLR	14.5	110	genome	23044	11	0.0477348
T2T_CAST_EiJ#2#chr12	84654843	84655099	+	ORR1D1	LTR	ERVL-MaLR	17.9	256	genome	23044	11	0.0477348
T2T_CAST_EiJ#2#chr12	84655200	84655389	+	LTR37A	LTR	ERV1	28.2	189	genome	372	NA	NA
T2T_CAST_EiJ#2#chr12	84655706	84655854	-	MamGypLTR3a	LTR	Gypsy	30.4	148	genome	43	NA	NA
T2T_CAST_EiJ#2#chr12	84656188	84656504	-	ORR1A2	LTR	ERVL-MaLR	12.7	316	genome	17150	5	0.0291545
T2T_CAST_EiJ#2#chr12	84659477	84659844	-	ORR1F	LTR	ERVL-MaLR	31.5	367	genome	14608	6	0.0410734
T2T_CAST_EiJ#2#chr12	84660449	84660823	-	MLT1C	LTR	ERVL-MaLR	26.6	374	genome	2945	NA	NA
T2T_CAST_EiJ#2#chr12	84668550	84668679	-	MTD	LTR	ERVL-MaLR	18.8	129	genome	49480	13	0.0262732
T2T_CAST_EiJ#2#chr12	84668713	84668796	+	MERVL-int	LTR	ERVL	19.3	83	genome	1365	NA	NA
T2T_CAST_EiJ#2#chr12	84668778	84669009	-	MTD	LTR	ERVL-MaLR	22.7	231	genome	49480	13	0.0262732
T2T_CAST_EiJ#2#chr12	84670193	84670315	-	ORR1D1	LTR	ERVL-MaLR	18.2	122	genome	23044	11	0.0477348
T2T_CAST_EiJ#2#chr12	84670419	84670541	-	LTR16C	LTR	ERVL	29.7	122	genome	525	NA	NA
T2T_CAST_EiJ#2#chr12	84670641	84670880	-	MTD	LTR	ERVL-MaLR	23.6	239	genome	49480	13	0.0262732
T2T_CAST_EiJ#2#chr12	84670934	84671024	-	MTD	LTR	ERVL-MaLR	23.6	90	genome	49480	13	0.0262732
T2T_CAST_EiJ#2#chr12	84671546	84671617	+	MT2A	LTR	ERVL	15.6	71	genome	7837	37	0.472119
T2T_CAST_EiJ#2#chr12	84671824	84672167	+	MT2A	LTR	ERVL	21.2	343	genome	7837	37	0.472119
T2T_CAST_EiJ#2#chr12	84675476	84675863	-	MTC	LTR	ERVL-MaLR	14.2	387	genome	26210	8	0.0305227
T2T_CAST_EiJ#2#chr12	84675870	84676321	-	MTC	LTR	ERVL-MaLR	14.5	451	genome	26210	8	0.0305227
T2T_CAST_EiJ#2#chr12	84676498	84677195	-	MTC	LTR	ERVL-MaLR	14.4	697	genome	26210	8	0.0305227
T2T_CAST_EiJ#2#chr12	84677196	84677605	-	MTC	LTR	ERVL-MaLR	16	409	genome	26210	8	0.0305227
T2T_CAST_EiJ#2#chr12	84678473	84678903	+	ORR1C2	LTR	ERVL-MaLR	15.6	430	genome	12196	NA	NA
T2T_CAST_EiJ#2#chr12	84690969	84691383	-	RLTR10B2	LTR	ERVK	4.2	414	genome	835	NA	NA
T2T_CAST_EiJ#2#chr12	84692786	84693022	+	MTE2b	LTR	ERVL-MaLR	18.1	236	genome	15715	NA	NA
T2T_CAST_EiJ#2#chr12	84693059	84693653	-	MLTR18C_MM	LTR	ERVK	17.9	594	genome	477	NA	NA
T2T_CAST_EiJ#2#chr12	84693654	84693740	+	MTE2b	LTR	ERVL-MaLR	16.1	86	genome	15715	NA	NA
T2T_CAST_EiJ#2#chr12	84694866	84695192	+	ORR1E	LTR	ERVL-MaLR	22.7	326	genome	19782	NA	NA
T2T_CAST_EiJ#2#chr12	84697310	84697404	+	RLTR17B_Mm	LTR	ERVK	27.7	94	genome	48416	65	0.134253
T2T_CAST_EiJ#2#chr12	84700327	84700674	-	MTE2b	LTR	ERVL-MaLR	24.6	347	genome	15715	NA	NA
T2T_CAST_EiJ#2#chr12	84708402	84708472	-	MYSERV6-int	LTR	ERVK	21.1	70	genome	11772	143	1.21475
T2T_CAST_EiJ#2#chr12	84708725	84708972	+	LTR33A_v	LTR	ERVL	31.7	247	genome	182	NA	NA
T2T_CAST_EiJ#2#chr12	84716355	84717142	+	RLTR22_Mur	LTR	ERVK	8.2	787	genome	2501	9	0.359856
T2T_CAST_EiJ#2#chr12	84717373	84717597	+	RMER12C	LTR	ERVK	16.5	224	genome	7468	10	0.133905
T2T_CAST_EiJ#2#chr12	84719195	84719584	+	MTC	LTR	ERVL-MaLR	16.8	389	genome	26210	8	0.0305227
T2T_CAST_EiJ#2#chr12	84727703	84727879	-	RMER17C	LTR	ERVK	11.8	176	genome	6741	18	0.267023
T2T_CAST_EiJ#2#chr12	84727985	84728188	-	RMER17C	LTR	ERVK	13.8	203	genome	6741	18	0.267023
T2T_CAST_EiJ#2#chr12	84728473	84728519	-	ORR1A2	LTR	ERVL-MaLR	8.5	46	genome	17150	5	0.0291545
T2T_CAST_EiJ#2#chr12	84729158	84729277	-	MLT1C2	LTR	ERVL-MaLR	27.6	119	genome	4540	NA	NA
T2T_CAST_EiJ#2#chr12	84729303	84729796	-	RLTR40	LTR	ERVK	17.5	493	genome	2538	161	6.34358
T2T_CAST_EiJ#2#chr12	84729807	84729908	+	RMER10A	LTR	ERVL	26.9	101	genome	4125	45	1.09091
T2T_CAST_EiJ#2#chr12	84729962	84730077	+	RMER10A	LTR	ERVL	26.9	115	genome	4125	45	1.09091
T2T_CAST_EiJ#2#chr12	84730141	84730220	+	RMER10A	LTR	ERVL	20.5	79	genome	4125	45	1.09091
T2T_CAST_EiJ#2#chr12	84730235	84730270	-	RLTR40	LTR	ERVK	13	35	genome	2538	161	6.34358
T2T_CAST_EiJ#2#chr12	84730370	84730640	-	RLTR40	LTR	ERVK	13	270	genome	2538	161	6.34358
T2T_CAST_EiJ#2#chr12	84730641	84730780	-	MLT1C2	LTR	ERVL-MaLR	25	139	genome	4540	NA	NA
T2T_CAST_EiJ#2#chr12	84732665	84732709	-	RLTR20C2_MM	LTR	ERVK	9.3	44	genome	4240	NA	NA
T2T_CAST_EiJ#2#chr12	84738238	84738561	-	MTD	LTR	ERVL-MaLR	20.8	323	genome	49480	13	0.0262732
T2T_CAST_EiJ#2#chr12	84742423	84742770	-	MLT1C2	LTR	ERVL-MaLR	28.1	347	genome	4540	NA	NA
T2T_CAST_EiJ#2#chr12	84747702	84748039	+	MTD	LTR	ERVL-MaLR	20.7	337	genome	49480	13	0.0262732
T2T_CAST_EiJ#2#chr12	84753754	84754119	-	ORR1E	LTR	ERVL-MaLR	29	365	genome	19782	NA	NA
T2T_CAST_EiJ#2#chr12	84756407	84756696	+	ORR1A2	LTR	ERVL-MaLR	9.1	289	genome	17150	5	0.0291545
T2T_CAST_EiJ#2#chr12	84764122	84764149	+	ORR1B1-int	LTR	ERVL-MaLR	22.8	27	genome	79526	195	0.245203
T2T_CAST_EiJ#2#chr12	84773287	84773400	-	MLT1C2	LTR	ERVL-MaLR	25.6	113	genome	4540	NA	NA
T2T_CAST_EiJ#2#chr12	84774475	84774832	+	ORR1F	LTR	ERVL-MaLR	27.7	357	genome	14608	6	0.0410734
T2T_CAST_EiJ#2#chr12	84774853	84775271	+	ORR1F	LTR	ERVL-MaLR	27.9	418	genome	14608	6	0.0410734
T2T_CAST_EiJ#2#chr12	84778240	84778502	+	ORR1F	LTR	ERVL-MaLR	26.1	262	genome	14608	6	0.0410734
T2T_CAST_EiJ#2#chr12	84778522	84778882	+	ORR1F	LTR	ERVL-MaLR	29.3	360	genome	14608	6	0.0410734
T2T_CAST_EiJ#2#chr12	84778931	84779068	+	ORR1F	LTR	ERVL-MaLR	29.3	137	genome	14608	6	0.0410734
T2T_CAST_EiJ#2#chr12	84780003	84780446	-	MLTR11B	LTR	ERVK	21.4	443	genome	2877	NA	NA
T2T_CAST_EiJ#2#chr12	84780813	84781008	-	ORR1C1	LTR	ERVL-MaLR	13.3	195	genome	8962	19	0.212006
T2T_CAST_EiJ#2#chr12	84788266	84788647	+	MTB	LTR	ERVL-MaLR	6.5	381	genome	7987	1	0.0125203
T2T_CAST_EiJ#2#chr12	84791337	84791684	-	RLTR23	LTR	ERV1	16	347	genome	1653	NA	NA
T2T_CAST_EiJ#2#chr12	84797415	84797746	+	ORR1E	LTR	ERVL-MaLR	26.8	331	genome	19782	NA	NA
T2T_CAST_EiJ#2#chr12	84802117	84802244	+	ORR1B1-int	LTR	ERVL-MaLR	26.6	127	genome	79526	195	0.245203
T2T_CAST_EiJ#2#chr12	84802832	84803440	-	RMER19A	LTR	ERVK	15.2	608	genome	2041	NA	NA
T2T_CAST_EiJ#2#chr12	84814074	84814459	+	MTD	LTR	ERVL-MaLR	21.7	385	genome	49480	13	0.0262732
T2T_CAST_EiJ#2#chr12	84819935	84820053	-	ORR1B1-int	LTR	ERVL-MaLR	18.9	118	genome	79526	195	0.245203
T2T_CAST_EiJ#2#chr12	84820294	84820401	-	ORR1B1-int	LTR	ERVL-MaLR	19.3	107	genome	79526	195	0.245203
T2T_CAST_EiJ#2#chr12	84825800	84825884	-	MTEb	LTR	ERVL-MaLR	21.7	84	genome	10866	32	0.294497
T2T_CAST_EiJ#2#chr12	84832568	84832922	+	MTE2b	LTR	ERVL-MaLR	25.3	354	genome	15715	NA	NA
T2T_CAST_EiJ#2#chr12	84833092	84833186	+	MLT1C	LTR	ERVL-MaLR	24.2	94	genome	2945	NA	NA
T2T_CAST_EiJ#2#chr12	84841355	84841450	-	ORR1B1-int	LTR	ERVL-MaLR	22.3	95	genome	79526	195	0.245203
T2T_CAST_EiJ#2#chr12	84845439	84845750	+	ORR1D1	LTR	ERVL-MaLR	22.4	311	genome	23044	11	0.0477348
T2T_CAST_EiJ#2#chr12	84850926	84851251	-	ORR1B1	LTR	ERVL-MaLR	11.7	325	genome	17795	7	0.0393369
T2T_CAST_EiJ#2#chr12	84864637	84865027	-	RMER19B2	LTR	ERVK	20.1	390	genome	2554	NA	NA
T2T_CAST_EiJ#2#chr12	84865042	84865552	+	RMER13B	LTR	ERVK	18.6	510	genome	2317	NA	NA
T2T_CAST_EiJ#2#chr12	84866698	84866742	+	MER89-int	LTR	ERV1	11.4	44	genome	126	NA	NA
T2T_CAST_EiJ#2#chr12	84867615	84867685	-	MER34A1	LTR	ERV1	21.1	70	genome	226	NA	NA
T2T_CAST_EiJ#2#chr12	84867685	84867932	-	MTEb	LTR	ERVL-MaLR	23.5	247	genome	10866	32	0.294497
T2T_CAST_EiJ#2#chr12	84867977	84868067	-	MTEb	LTR	ERVL-MaLR	23.5	90	genome	10866	32	0.294497
T2T_CAST_EiJ#2#chr12	84868104	84868237	-	MER34A1	LTR	ERV1	31.6	133	genome	226	NA	NA
T2T_CAST_EiJ#2#chr12	84869280	84869333	-	MER34	LTR	ERV1	11.3	53	genome	385	NA	NA
T2T_CAST_EiJ#2#chr12	84869495	84869953	-	RMER5	LTR	ERV1	22.9	458	genome	6586	36	0.546614
T2T_CAST_EiJ#2#chr12	84871939	84872381	+	RMER15-int	LTR	ERVL	32.4	442	genome	3872	NA	NA
T2T_CAST_EiJ#2#chr12	84884420	84884763	+	RMER13A2	LTR	ERVK	21.6	343	genome	1486	NA	NA
T2T_CAST_EiJ#2#chr12	84884826	84885015	+	RMER13A2	LTR	ERVK	24.5	189	genome	1486	NA	NA
T2T_CAST_EiJ#2#chr12	84885038	84885228	-	ORR1F	LTR	ERVL-MaLR	27.7	190	genome	14608	6	0.0410734
T2T_CAST_EiJ#2#chr12	84885577	84886207	-	RMER6D	LTR	ERVK	13.6	630	genome	2762	NA	NA
T2T_CAST_EiJ#2#chr12	84889529	84889773	-	RMER4B	LTR	ERVK	26.1	244	genome	5376	NA	NA
T2T_CAST_EiJ#2#chr12	84889775	84889975	-	RMER4B	LTR	ERVK	17.4	200	genome	5376	NA	NA
T2T_CAST_EiJ#2#chr12	84896883	84897304	-	RMER6B	LTR	ERVK	16.4	421	genome	1674	8	0.477897
T2T_CAST_EiJ#2#chr12	84900206	84900350	-	ORR1A3-int	LTR	ERVL-MaLR	21.8	144	genome	10115	45	0.444884
T2T_CAST_EiJ#2#chr12	84910555	84910799	+	MTD	LTR	ERVL-MaLR	18.6	244	genome	49480	13	0.0262732
T2T_CAST_EiJ#2#chr12	84914783	84915171	-	MERV1_LTR	LTR	ERV1	11.6	388	genome	638	NA	NA
T2T_CAST_EiJ#2#chr12	84926807	84926831	-	RLTR17B_Mm	LTR	ERVK	17.1	24	genome	48416	65	0.134253
T2T_CAST_EiJ#2#chr12	84926874	84926997	+	RLTR17B_Mm	LTR	ERVK	22.8	123	genome	48416	65	0.134253
T2T_CAST_EiJ#2#chr12	84928065	84928134	+	MSTD	LTR	ERVL-MaLR	25.7	69	genome	4909	NA	NA
T2T_CAST_EiJ#2#chr12	84928860	84928905	-	MT2B1	LTR	ERVL	15.2	45	genome	7547	7	0.0927521
T2T_CAST_EiJ#2#chr12	84928956	84929237	-	MT2B1	LTR	ERVL	15.2	281	genome	7547	7	0.0927521
T2T_CAST_EiJ#2#chr12	84929543	84929778	-	LTR33C	LTR	ERVL	31.5	235	genome	99	NA	NA
T2T_CAST_EiJ#2#chr12	84931217	84931694	-	MT2A	LTR	ERVL	17.1	477	genome	7837	37	0.472119
T2T_CAST_EiJ#2#chr12	84940161	84940488	+	ORR1A2	LTR	ERVL-MaLR	11.4	327	genome	17150	5	0.0291545
T2T_CAST_EiJ#2#chr12	84940534	84940818	+	MTD	LTR	ERVL-MaLR	26.9	284	genome	49480	13	0.0262732
T2T_CAST_EiJ#2#chr12	84941879	84942271	+	MTA_Mm	LTR	ERVL-MaLR	3	392	genome	17925	181	1.00976
T2T_CAST_EiJ#2#chr12	84944512	84944861	-	RMER19B2	LTR	ERVK	13.6	349	genome	2554	NA	NA
T2T_CAST_EiJ#2#chr12	84948665	84948830	+	HERVL40-int	LTR	ERVL	31.6	165	genome	43	NA	NA
T2T_CAST_EiJ#2#chr12	84951443	84951519	+	MTE2a	LTR	ERVL-MaLR	24.7	76	genome	14233	NA	NA
T2T_CAST_EiJ#2#chr12	84951974	84952088	+	MTD	LTR	ERVL-MaLR	21.2	114	genome	49480	13	0.0262732
T2T_CAST_EiJ#2#chr12	84952166	84952274	+	MTD	LTR	ERVL-MaLR	21.2	108	genome	49480	13	0.0262732
T2T_CAST_EiJ#2#chr12	84952275	84952874	-	RMER6C	LTR	ERVK	11.4	599	genome	5529	8	0.144692
T2T_CAST_EiJ#2#chr12	84952875	84953030	+	MTD	LTR	ERVL-MaLR	22.1	155	genome	49480	13	0.0262732
T2T_CAST_EiJ#2#chr12	84965648	84965708	-	ORR1B1-int	LTR	ERVL-MaLR	11.5	60	genome	79526	195	0.245203
T2T_CAST_EiJ#2#chr12	84968312	84969044	+	RLTR33	LTR	ERVK	14.8	732	genome	1726	NA	NA
T2T_CAST_EiJ#2#chr12	84972321	84972668	-	MTE2b	LTR	ERVL-MaLR	20.3	347	genome	15715	NA	NA
T2T_CAST_EiJ#2#chr12	84976804	84977101	-	ORR1C1	LTR	ERVL-MaLR	16.2	297	genome	8962	19	0.212006
T2T_CAST_EiJ#2#chr12	84988823	84989353	-	RLTR22_Mur	LTR	ERVK	13.7	530	genome	2501	9	0.359856
T2T_CAST_EiJ#2#chr12	84999378	84999741	+	MTA_Mm	LTR	ERVL-MaLR	2.5	363	genome	17925	181	1.00976
T2T_CAST_EiJ#2#chr12	85003725	85003866	-	RLTR17B_Mm	LTR	ERVK	20.1	141	genome	48416	65	0.134253
T2T_CAST_EiJ#2#chr12	85012016	85012143	-	IAPLTR2a2_Mm	LTR	ERVK	7.9	127	genome	1996	4	0.200401
T2T_CAST_EiJ#2#chr12	85012148	85012207	-	RLTR10	LTR	ERVK	13.8	59	genome	3271	10	0.305717
T2T_CAST_EiJ#2#chr12	85012231	85012543	-	RLTR10	LTR	ERVK	2.6	312	genome	3271	10	0.305717
T2T_CAST_EiJ#2#chr12	85012546	85013540	-	RLTR10-int	LTR	ERVK	1.9	994	genome	2580	5	0.193798
T2T_CAST_EiJ#2#chr12	85013623	85015116	-	RLTR10-int	LTR	ERVK	9.8	1493	genome	2580	5	0.193798
T2T_CAST_EiJ#2#chr12	85015118	85015330	-	IAPLTR2a2_Mm	LTR	ERVK	4.1	212	genome	1996	4	0.200401
T2T_CAST_EiJ#2#chr12	85015389	85015634	-	IAPLTR2a2_Mm	LTR	ERVK	4.1	245	genome	1996	4	0.200401
T2T_CAST_EiJ#2#chr12	85016022	85016353	-	RMER16	LTR	ERVK	10	331	genome	437	NA	NA
T2T_CAST_EiJ#2#chr12	85017917	85018050	-	RMER16	LTR	ERVK	11.7	133	genome	437	NA	NA
T2T_CAST_EiJ#2#chr12	85019206	85019619	+	RMER6BA	LTR	ERVK	19.8	413	genome	1039	1	0.0962464
T2T_CAST_EiJ#2#chr12	85021384	85021705	-	RLTRETN_Mm	LTR	ERVK	2.8	321	genome	1390	3	0.215827
T2T_CAST_EiJ#2#chr12	85021706	85026572	-	MMETn-int	LTR	ERVK	2.4	4866	genome	813	1	0.123001
T2T_CAST_EiJ#2#chr12	85026573	85026894	-	RLTRETN_Mm	LTR	ERVK	3.4	321	genome	1390	3	0.215827
T2T_CAST_EiJ#2#chr12	85029420	85029572	-	MER21C	LTR	ERVL	28	152	genome	1423	NA	NA
T2T_CAST_EiJ#2#chr12	85037131	85037500	-	MTB	LTR	ERVL-MaLR	7.8	369	genome	7987	1	0.0125203
T2T_CAST_EiJ#2#chr12	85052330	85052402	-	RLTR20A4	LTR	ERVK	9.2	72	genome	12621	6	0.0475398
T2T_CAST_EiJ#2#chr12	85054090	85054141	+	RLTR20C1_MM	LTR	ERVK	25	51	genome	5807	NA	NA
T2T_CAST_EiJ#2#chr12	85058986	85059265	+	RMER10A	LTR	ERVL	20.7	279	genome	4125	45	1.09091
T2T_CAST_EiJ#2#chr12	85077490	85077740	+	ORR1D2	LTR	ERVL-MaLR	24.3	250	genome	16056	151	0.940458
T2T_CAST_EiJ#2#chr12	85078514	85078817	-	RLTR12E	LTR	ERVK	21.3	303	genome	577	NA	NA
T2T_CAST_EiJ#2#chr12	85078888	85079109	-	RLTR12E	LTR	ERVK	21.3	221	genome	577	NA	NA
T2T_CAST_EiJ#2#chr12	85087736	85088050	-	MTD	LTR	ERVL-MaLR	20.9	314	genome	49480	13	0.0262732
T2T_CAST_EiJ#2#chr12	85088216	85088309	-	MTD	LTR	ERVL-MaLR	16.3	93	genome	49480	13	0.0262732
T2T_CAST_EiJ#2#chr12	85089706	85090020	-	MTB	LTR	ERVL-MaLR	10.2	314	genome	7987	1	0.0125203
T2T_CAST_EiJ#2#chr12	85093337	85093387	-	ORR1A3	LTR	ERVL-MaLR	23.2	50	genome	5295	23	0.434372
T2T_CAST_EiJ#2#chr12	85094840	85096390	-	ORR1A3	LTR	ERVL-MaLR	12.9	1550	genome	5295	23	0.434372
T2T_CAST_EiJ#2#chr12	85096555	85096621	-	MT2B	LTR	ERVL	19.4	66	genome	11972	30	0.250585
T2T_CAST_EiJ#2#chr12	85096623	85096806	+	ORR1A1	LTR	ERVL-MaLR	12.5	183	genome	5311	10	0.188288
T2T_CAST_EiJ#2#chr12	85097028	85097184	+	ORR1A1	LTR	ERVL-MaLR	14.4	156	genome	5311	10	0.188288
T2T_CAST_EiJ#2#chr12	85097187	85097401	+	ORR1A1	LTR	ERVL-MaLR	22.2	214	genome	5311	10	0.188288
T2T_CAST_EiJ#2#chr12	85097363	85097512	-	ORR1A3	LTR	ERVL-MaLR	10.7	149	genome	5295	23	0.434372
T2T_CAST_EiJ#2#chr12	85097513	85097669	-	ORR1A3	LTR	ERVL-MaLR	7	156	genome	5295	23	0.434372
T2T_CAST_EiJ#2#chr12	85098808	85098968	-	MER77B	LTR	ERVL	29.5	160	genome	292	NA	NA
T2T_CAST_EiJ#2#chr12	85099275	85099370	-	ERVL108-int	LTR	ERVL	28.4	95	genome	56	NA	NA
T2T_CAST_EiJ#2#chr12	85099493	85099771	-	RMER6C	LTR	ERVK	11.4	278	genome	5529	8	0.144692
T2T_CAST_EiJ#2#chr12	85100718	85100945	-	RMER6C	LTR	ERVK	11	227	genome	5529	8	0.144692
T2T_CAST_EiJ#2#chr12	85100999	85101247	-	MER21-int	LTR	ERVL	29.9	248	genome	148	NA	NA
T2T_CAST_EiJ#2#chr12	85102027	85102299	-	MER21-int	LTR	ERVL	31.4	272	genome	148	NA	NA
T2T_CAST_EiJ#2#chr12	85102391	85102513	-	MER21-int	LTR	ERVL	25.8	122	genome	148	NA	NA
T2T_CAST_EiJ#2#chr12	85102565	85102621	-	RMER12	LTR	ERVK	8.8	56	genome	3888	3	0.0771605
T2T_CAST_EiJ#2#chr12	85102683	85103045	-	MER21-int	LTR	ERVL	30.6	362	genome	148	NA	NA
T2T_CAST_EiJ#2#chr12	85103159	85103483	-	MER77B	LTR	ERVL	27.5	324	genome	292	NA	NA
T2T_CAST_EiJ#2#chr12	85118620	85119009	-	MTA_Mm	LTR	ERVL-MaLR	3.1	389	genome	17925	181	1.00976
T2T_CAST_EiJ#2#chr12	85129943	85130017	-	RLTR17B_Mm	LTR	ERVK	20	74	genome	48416	65	0.134253
T2T_CAST_EiJ#2#chr12	85132603	85132865	-	MTEa	LTR	ERVL-MaLR	24.4	262	genome	17586	7	0.0398044
T2T_CAST_EiJ#2#chr12	85132846	85132960	-	MTEa	LTR	ERVL-MaLR	24.9	114	genome	17586	7	0.0398044
T2T_CAST_EiJ#2#chr12	85133762	85133840	-	MTE-int	LTR	ERVL-MaLR	28.2	78	genome	5298	NA	NA
T2T_CAST_EiJ#2#chr12	85134552	85134565	-	MTEa	LTR	ERVL-MaLR	14.1	13	genome	17586	7	0.0398044
T2T_CAST_EiJ#2#chr12	85134700	85134712	-	MTEa	LTR	ERVL-MaLR	14.1	12	genome	17586	7	0.0398044
T2T_CAST_EiJ#2#chr12	85158843	85159188	-	ORR1E	LTR	ERVL-MaLR	32	345	genome	19782	NA	NA
T2T_CAST_EiJ#2#chr12	85159925	85160131	-	RMER16A3	LTR	ERVK	11.6	206	genome	202	NA	NA
T2T_CAST_EiJ#2#chr12	85165269	85165585	-	ORR1C1	LTR	ERVL-MaLR	21.4	316	genome	8962	19	0.212006
T2T_CAST_EiJ#2#chr12	85167246	85167362	+	LTR37A	LTR	ERV1	19.8	116	genome	372	NA	NA
T2T_CAST_EiJ#2#chr12	85179039	85179157	-	RLTR14_RN	LTR	ERV1	22.9	118	genome	1132	17	1.50177
T2T_CAST_EiJ#2#chr12	85179567	85179884	-	RLTR14_RN	LTR	ERV1	16.2	317	genome	1132	17	1.50177
T2T_CAST_EiJ#2#chr12	85183417	85183553	-	MER110-int	LTR	ERV1	24.8	136	genome	64	NA	NA
T2T_CAST_EiJ#2#chr12	85183632	85183651	+	ORR1B1-int	LTR	ERVL-MaLR	18.9	19	genome	79526	195	0.245203
T2T_CAST_EiJ#2#chr12	85186623	85186798	-	RLTR21	LTR	ERVK	22	175	genome	3960	2	0.0505051
T2T_CAST_EiJ#2#chr12	85186860	85187662	-	RMER12B	LTR	ERVK	13.8	802	genome	1486	NA	NA
T2T_CAST_EiJ#2#chr12	85187663	85187805	-	RLTR25B	LTR	ERVK	19.3	142	genome	2752	59	2.1439
T2T_CAST_EiJ#2#chr12	85187814	85188223	-	RLTR25B	LTR	ERVK	13.1	409	genome	2752	59	2.1439
T2T_CAST_EiJ#2#chr12	85188314	85188637	-	RLTR25B	LTR	ERVK	14.5	323	genome	2752	59	2.1439
T2T_CAST_EiJ#2#chr12	85188638	85188778	-	RMER12B	LTR	ERVK	18.1	140	genome	1486	NA	NA
T2T_CAST_EiJ#2#chr12	85189006	85189124	-	ORR1B1-int	LTR	ERVL-MaLR	22.6	118	genome	79526	195	0.245203
T2T_CAST_EiJ#2#chr12	85190255	85190342	-	MER110A	LTR	ERV1	20.4	87	genome	84	NA	NA
T2T_CAST_EiJ#2#chr12	85200641	85200810	+	MTD	LTR	ERVL-MaLR	26.8	169	genome	49480	13	0.0262732
T2T_CAST_EiJ#2#chr12	85206419	85206675	-	ORR1G	LTR	ERVL-MaLR	25.1	256	genome	5431	25	0.46032
T2T_CAST_EiJ#2#chr12	85206805	85207167	-	RLTR15	LTR	ERVK	13.3	362	genome	2410	NA	NA
T2T_CAST_EiJ#2#chr12	85212836	85212873	+	ORR1A4	LTR	ERVL-MaLR	5.3	37	genome	9347	3	0.0320959
T2T_CAST_EiJ#2#chr12	85219020	85219520	-	RMER15	LTR	ERVL	25.9	500	genome	13271	41	0.308944
T2T_CAST_EiJ#2#chr12	85224921	85224951	+	ORR1A3-int	LTR	ERVL-MaLR	22.5	30	genome	10115	45	0.444884
T2T_CAST_EiJ#2#chr12	85229112	85229499	-	LTR33	LTR	ERVL	31.9	387	genome	489	NA	NA
T2T_CAST_EiJ#2#chr12	85237168	85237498	-	MTD	LTR	ERVL-MaLR	16.4	330	genome	49480	13	0.0262732
T2T_CAST_EiJ#2#chr12	85238266	85238377	+	RLTR17B_Mm	LTR	ERVK	18.5	111	genome	48416	65	0.134253
T2T_CAST_EiJ#2#chr12	85241591	85241985	-	MTB	LTR	ERVL-MaLR	5.8	394	genome	7987	1	0.0125203
T2T_CAST_EiJ#2#chr12	85241986	85242397	-	MTB	LTR	ERVL-MaLR	7.6	411	genome	7987	1	0.0125203
T2T_CAST_EiJ#2#chr12	85245037	85245384	-	ORR1E	LTR	ERVL-MaLR	25.6	347	genome	19782	NA	NA
T2T_CAST_EiJ#2#chr12	85245582	85245655	-	MER34A	LTR	ERV1	15.1	73	genome	369	NA	NA
T2T_CAST_EiJ#2#chr12	85246156	85246183	+	ORR1B1-int	LTR	ERVL-MaLR	23.4	27	genome	79526	195	0.245203
T2T_CAST_EiJ#2#chr12	85248083	85248655	-	LTRIS_Mus	LTR	ERV1	4.2	572	genome	991	NA	NA
T2T_CAST_EiJ#2#chr12	85248718	85249431	-	RMER6D	LTR	ERVK	15.2	713	genome	2762	NA	NA
T2T_CAST_EiJ#2#chr12	85255594	85256092	+	MT2_Mm	LTR	ERVL	0.8	498	genome	2220	3	0.135135
T2T_CAST_EiJ#2#chr12	85259125	85259513	-	RMER10A	LTR	ERVL	27.3	388	genome	4125	45	1.09091
T2T_CAST_EiJ#2#chr12	85263208	85263353	-	RLTR31B2	LTR	ERVK	14.8	145	genome	1359	NA	NA
T2T_CAST_EiJ#2#chr12	85263448	85264028	+	RLTR20A4	LTR	ERVK	17.1	580	genome	12621	6	0.0475398
T2T_CAST_EiJ#2#chr12	85264048	85264102	-	RLTR31B2	LTR	ERVK	16.4	54	genome	1359	NA	NA
T2T_CAST_EiJ#2#chr12	85268827	85269169	-	MTD	LTR	ERVL-MaLR	26.6	342	genome	49480	13	0.0262732
T2T_CAST_EiJ#2#chr12	85271901	85272263	-	MLTR14	LTR	ERV1	20.8	362	genome	5640	44	0.780142
T2T_CAST_EiJ#2#chr12	85272776	85272895	-	MER92-int	LTR	ERV1	21.9	119	genome	311	NA	NA
T2T_CAST_EiJ#2#chr12	85272900	85272998	-	LTR37-int	LTR	ERV1	23.4	98	genome	305	NA	NA
T2T_CAST_EiJ#2#chr12	85274249	85274383	-	LTR37-int	LTR	ERV1	19.3	134	genome	305	NA	NA
T2T_CAST_EiJ#2#chr12	85279883	85279896	+	ORR1B1-int	LTR	ERVL-MaLR	16.7	13	genome	79526	195	0.245203
T2T_CAST_EiJ#2#chr12	85280485	85280500	+	ORR1B1-int	LTR	ERVL-MaLR	21.3	15	genome	79526	195	0.245203
T2T_CAST_EiJ#2#chr12	85285261	85285633	-	RLTR10D	LTR	ERVK	7.7	372	genome	427	NA	NA
T2T_CAST_EiJ#2#chr12	85288720	85288735	+	ORR1B1-int	LTR	ERVL-MaLR	16.7	15	genome	79526	195	0.245203
T2T_CAST_EiJ#2#chr12	85290171	85290228	-	MLT1B	LTR	ERVL-MaLR	22.4	57	genome	5753	3	0.0521467
T2T_CAST_EiJ#2#chr12	85290722	85290776	+	MT2B	LTR	ERVL	20.2	54	genome	11972	30	0.250585
T2T_CAST_EiJ#2#chr12	85302512	85302533	-	ORR1B1-int	LTR	ERVL-MaLR	28.3	21	genome	79526	195	0.245203
T2T_CAST_EiJ#2#chr12	85316974	85318020	-	RLTR13E	LTR	ERVK	6.4	1046	genome	597	NA	NA
T2T_CAST_EiJ#2#chr12	85318923	85319302	-	MTA_Mm	LTR	ERVL-MaLR	4.5	379	genome	17925	181	1.00976
T2T_CAST_EiJ#2#chr12	85324985	85325060	-	RLTR51A_Mm	LTR	ERVK	18.4	75	genome	3226	NA	NA
T2T_CAST_EiJ#2#chr12	85348054	85348176	+	ORR1F	LTR	ERVL-MaLR	21.3	122	genome	14608	6	0.0410734
T2T_CAST_EiJ#2#chr12	85348177	85348375	+	ORR1D1	LTR	ERVL-MaLR	19.1	198	genome	23044	11	0.0477348
T2T_CAST_EiJ#2#chr12	85348388	85348583	+	ORR1D1	LTR	ERVL-MaLR	14.8	195	genome	23044	11	0.0477348
T2T_CAST_EiJ#2#chr12	85348636	85348724	+	ORR1F	LTR	ERVL-MaLR	24.7	88	genome	14608	6	0.0410734
T2T_CAST_EiJ#2#chr12	85350411	85350588	+	MLT1F1	LTR	ERVL-MaLR	26.4	177	genome	990	NA	NA
T2T_CAST_EiJ#2#chr12	85356681	85356937	+	ORR1G	LTR	ERVL-MaLR	27.6	256	genome	5431	25	0.46032
T2T_CAST_EiJ#2#chr12	85362181	85362315	+	MER34A1	LTR	ERV1	24.4	134	genome	226	NA	NA
T2T_CAST_EiJ#2#chr12	85364280	85364727	+	MLT1D	LTR	ERVL-MaLR	31	447	genome	5011	1	0.0199561
T2T_CAST_EiJ#2#chr12	85370657	85370677	+	ORR1B1-int	LTR	ERVL-MaLR	32	20	genome	79526	195	0.245203
T2T_CAST_EiJ#2#chr12	85372663	85372697	+	ORR1B1-int	LTR	ERVL-MaLR	16.3	34	genome	79526	195	0.245203
T2T_CAST_EiJ#2#chr12	85375945	85376533	+	MER21C	LTR	ERVL	25.9	588	genome	1423	NA	NA
T2T_CAST_EiJ#2#chr12	85382129	85382270	-	ORR1B1-int	LTR	ERVL-MaLR	14.2	141	genome	79526	195	0.245203
T2T_CAST_EiJ#2#chr12	85382910	85383142	-	LTR33	LTR	ERVL	35	232	genome	489	NA	NA
T2T_CAST_EiJ#2#chr12	85384042	85384391	-	MTE2b	LTR	ERVL-MaLR	17.8	349	genome	15715	NA	NA
T2T_CAST_EiJ#2#chr12	85384952	85384968	-	RLTR17B_Mm	LTR	ERVK	15.4	16	genome	48416	65	0.134253
T2T_CAST_EiJ#2#chr12	85385030	85385063	-	RLTR17B_Mm	LTR	ERVK	15.4	33	genome	48416	65	0.134253
T2T_CAST_EiJ#2#chr12	85385522	85385538	+	ORR1B1-int	LTR	ERVL-MaLR	17.1	16	genome	79526	195	0.245203
T2T_CAST_EiJ#2#chr12	85389777	85389807	+	ORR1B1-int	LTR	ERVL-MaLR	24.8	30	genome	79526	195	0.245203
T2T_CAST_EiJ#2#chr12	85390926	85391050	-	ORR1B1-int	LTR	ERVL-MaLR	21.5	124	genome	79526	195	0.245203
T2T_CAST_EiJ#2#chr12	85395765	85396060	-	RLTR18B	LTR	ERVK	22.3	295	genome	901	NA	NA
T2T_CAST_EiJ#2#chr12	85402551	85402678	+	ORR1B1-int	LTR	ERVL-MaLR	29.1	127	genome	79526	195	0.245203
T2T_CAST_EiJ#2#chr12	85403233	85403561	-	MTD	LTR	ERVL-MaLR	23.8	328	genome	49480	13	0.0262732
T2T_CAST_EiJ#2#chr12	85408473	85408597	-	MTD	LTR	ERVL-MaLR	20.8	124	genome	49480	13	0.0262732
T2T_CAST_EiJ#2#chr12	85408678	85408975	-	RMER15	LTR	ERVL	23.5	297	genome	13271	41	0.308944
T2T_CAST_EiJ#2#chr12	85409141	85409299	-	MTD	LTR	ERVL-MaLR	23.4	158	genome	49480	13	0.0262732
T2T_CAST_EiJ#2#chr12	85409300	85409899	-	MTD	LTR	ERVL-MaLR	24.1	599	genome	49480	13	0.0262732
T2T_CAST_EiJ#2#chr12	85410704	85411162	-	MTD	LTR	ERVL-MaLR	27	458	genome	49480	13	0.0262732
T2T_CAST_EiJ#2#chr12	85411192	85411414	-	MTD	LTR	ERVL-MaLR	24	222	genome	49480	13	0.0262732
T2T_CAST_EiJ#2#chr12	85420547	85421061	-	RLTR11A2	LTR	ERVK	13.7	514	genome	2708	NA	NA
T2T_CAST_EiJ#2#chr12	85423645	85423785	-	ORR1B1-int	LTR	ERVL-MaLR	22.3	140	genome	79526	195	0.245203
T2T_CAST_EiJ#2#chr12	85424171	85424251	-	ORR1B1-int	LTR	ERVL-MaLR	18.2	80	genome	79526	195	0.245203
T2T_CAST_EiJ#2#chr12	85426790	85427142	-	MTEa	LTR	ERVL-MaLR	25.3	352	genome	17586	7	0.0398044
T2T_CAST_EiJ#2#chr12	85435191	85435259	+	ORR1B1-int	LTR	ERVL-MaLR	26.5	68	genome	79526	195	0.245203
T2T_CAST_EiJ#2#chr12	85440023	85440348	-	RLTR15	LTR	ERVK	12	325	genome	2410	NA	NA
T2T_CAST_EiJ#2#chr12	85446455	85446777	-	ORR1D1	LTR	ERVL-MaLR	17.6	322	genome	23044	11	0.0477348
T2T_CAST_EiJ#2#chr12	85460410	85460568	-	RMER15	LTR	ERVL	25.1	158	genome	13271	41	0.308944
T2T_CAST_EiJ#2#chr12	85464885	85465035	-	ORR1B1-int	LTR	ERVL-MaLR	17.2	150	genome	79526	195	0.245203
T2T_CAST_EiJ#2#chr12	85466279	85466290	+	ORR1B1-int	LTR	ERVL-MaLR	11.5	11	genome	79526	195	0.245203
T2T_CAST_EiJ#2#chr12	85466325	85466407	+	ORR1B1-int	LTR	ERVL-MaLR	11.5	82	genome	79526	195	0.245203
T2T_CAST_EiJ#2#chr12	85471560	85471880	-	MER67B	LTR	ERV1	26.3	320	genome	137	NA	NA
T2T_CAST_EiJ#2#chr12	85472004	85472103	-	MER67B	LTR	ERV1	29	99	genome	137	NA	NA
T2T_CAST_EiJ#2#chr12	85477368	85477495	-	ORR1B1-int	LTR	ERVL-MaLR	22.8	127	genome	79526	195	0.245203
T2T_CAST_EiJ#2#chr12	85479904	85479958	-	MYSERV6-int	LTR	ERVK	16.6	54	genome	11772	143	1.21475
T2T_CAST_EiJ#2#chr12	85480111	85480391	-	RLTR35B_MM	LTR	ERVL	15.6	280	genome	513	NA	NA
T2T_CAST_EiJ#2#chr12	85482208	85482375	+	ORR1B1-int	LTR	ERVL-MaLR	15.7	167	genome	79526	195	0.245203
T2T_CAST_EiJ#2#chr12	85483191	85483305	-	MER74B	LTR	ERVL	31.3	114	genome	226	NA	NA
T2T_CAST_EiJ#2#chr12	85483442	85483582	-	MER74B	LTR	ERVL	29.9	140	genome	226	NA	NA
T2T_CAST_EiJ#2#chr12	85485301	85485322	+	ORR1B1-int	LTR	ERVL-MaLR	23.5	21	genome	79526	195	0.245203
T2T_CAST_EiJ#2#chr12	85485323	85485405	+	MT2B	LTR	ERVL	21.6	82	genome	11972	30	0.250585
T2T_CAST_EiJ#2#chr12	85487287	85487601	+	MTE2b	LTR	ERVL-MaLR	25.6	314	genome	15715	NA	NA
T2T_CAST_EiJ#2#chr12	85489214	85489296	+	MT2B2	LTR	ERVL	22.5	82	genome	2701	1	0.0370233
T2T_CAST_EiJ#2#chr12	85489763	85489790	-	ORR1B1-int	LTR	ERVL-MaLR	15.5	27	genome	79526	195	0.245203
T2T_CAST_EiJ#2#chr12	85493238	85493801	-	MRLTR33	LTR	ERVK	14.5	563	genome	751	8	1.06525
T2T_CAST_EiJ#2#chr12	85494615	85494964	+	MTE2b	LTR	ERVL-MaLR	25.8	349	genome	15715	NA	NA
T2T_CAST_EiJ#2#chr12	85498334	85498349	+	ORR1B1-int	LTR	ERVL-MaLR	21.4	15	genome	79526	195	0.245203
T2T_CAST_EiJ#2#chr12	85503270	85503624	+	ORR1B1	LTR	ERVL-MaLR	16.6	354	genome	17795	7	0.0393369
T2T_CAST_EiJ#2#chr12	85505407	85505741	+	ORR1B1	LTR	ERVL-MaLR	15.8	334	genome	17795	7	0.0393369
T2T_CAST_EiJ#2#chr12	85505833	85505893	+	ORR1B1	LTR	ERVL-MaLR	14.7	60	genome	17795	7	0.0393369
T2T_CAST_EiJ#2#chr12	85510041	85510325	+	ORR1C1	LTR	ERVL-MaLR	18.9	284	genome	8962	19	0.212006
T2T_CAST_EiJ#2#chr12	85510322	85510436	-	ORR1B1-int	LTR	ERVL-MaLR	21.2	114	genome	79526	195	0.245203
T2T_CAST_EiJ#2#chr12	85511055	85511094	+	RLTR20A4	LTR	ERVK	16.9	39	genome	12621	6	0.0475398
T2T_CAST_EiJ#2#chr12	85511180	85511248	+	RLTR20A4	LTR	ERVK	16.9	68	genome	12621	6	0.0475398
T2T_CAST_EiJ#2#chr12	85511508	85511562	+	RMER6BA	LTR	ERVK	17.3	54	genome	1039	1	0.0962464
T2T_CAST_EiJ#2#chr12	85511588	85511615	+	RMER6BA	LTR	ERVK	17.3	27	genome	1039	1	0.0962464
T2T_CAST_EiJ#2#chr12	85512759	85512886	+	RLTR17B_Mm	LTR	ERVK	16.7	127	genome	48416	65	0.134253
T2T_CAST_EiJ#2#chr12	85515022	85515413	+	MLT1C2	LTR	ERVL-MaLR	24.7	391	genome	4540	NA	NA
T2T_CAST_EiJ#2#chr12	85515458	85515830	+	MTEa	LTR	ERVL-MaLR	24.9	372	genome	17586	7	0.0398044
T2T_CAST_EiJ#2#chr12	85517550	85517816	-	RLTR17B_Mm	LTR	ERVK	19.2	266	genome	48416	65	0.134253
T2T_CAST_EiJ#2#chr12	85518106	85518139	-	RLTR51A_Mm	LTR	ERVK	16.7	33	genome	3226	NA	NA
T2T_CAST_EiJ#2#chr12	85518213	85518231	-	RLTR51A_Mm	LTR	ERVK	16.7	18	genome	3226	NA	NA
T2T_CAST_EiJ#2#chr12	85520625	85520710	-	ORR1E	LTR	ERVL-MaLR	21.3	85	genome	19782	NA	NA
T2T_CAST_EiJ#2#chr12	85525529	85525803	+	MTD	LTR	ERVL-MaLR	25.1	274	genome	49480	13	0.0262732
T2T_CAST_EiJ#2#chr12	85527179	85527479	+	MER74B	LTR	ERVL	29	300	genome	226	NA	NA
T2T_CAST_EiJ#2#chr12	85529179	85529315	-	ORR1B1-int	LTR	ERVL-MaLR	22.8	136	genome	79526	195	0.245203
T2T_CAST_EiJ#2#chr12	85533309	85533608	-	MLT1C	LTR	ERVL-MaLR	25.2	299	genome	2945	NA	NA
T2T_CAST_EiJ#2#chr12	85536233	85536348	+	ORR1B1-int	LTR	ERVL-MaLR	24.4	115	genome	79526	195	0.245203
T2T_CAST_EiJ#2#chr12	85542433	85542484	-	MLT1K	LTR	ERVL-MaLR	15.4	51	genome	870	NA	NA
T2T_CAST_EiJ#2#chr12	85545167	85545314	+	MLT2B2	LTR	ERVL	29.1	147	genome	1367	NA	NA
T2T_CAST_EiJ#2#chr12	85545677	85545705	-	MYSERV6-int	LTR	ERVK	16.2	28	genome	11772	143	1.21475
T2T_CAST_EiJ#2#chr12	85545820	85545969	+	RLTR35B_MM	LTR	ERVL	16.4	149	genome	513	NA	NA
T2T_CAST_EiJ#2#chr12	85545989	85546147	+	RMER4B	LTR	ERVK	16.4	158	genome	5376	NA	NA
T2T_CAST_EiJ#2#chr12	85546225	85546316	+	RMER4B	LTR	ERVK	21.7	91	genome	5376	NA	NA
T2T_CAST_EiJ#2#chr12	85546377	85546521	-	ORR1B1-int	LTR	ERVL-MaLR	14.2	144	genome	79526	195	0.245203
T2T_CAST_EiJ#2#chr12	85546513	85546611	+	RMER4B	LTR	ERVK	18.4	98	genome	5376	NA	NA
T2T_CAST_EiJ#2#chr12	85546688	85546783	+	RLTR28B	LTR	ERVL	9.4	95	genome	415	NA	NA
T2T_CAST_EiJ#2#chr12	85546876	85547161	+	RLTR35B_MM	LTR	ERVL	18.9	285	genome	513	NA	NA
T2T_CAST_EiJ#2#chr12	85547177	85547539	-	RLTR14	LTR	ERV1	11.9	362	genome	2327	NA	NA
T2T_CAST_EiJ#2#chr12	85550279	85550482	+	MLTR73	LTR	ERV1	32.2	203	genome	680	NA	NA
T2T_CAST_EiJ#2#chr12	85550502	85550581	+	ORR1B1-int	LTR	ERVL-MaLR	18.6	79	genome	79526	195	0.245203
T2T_CAST_EiJ#2#chr12	85551760	85551989	+	MER21C	LTR	ERVL	25.8	229	genome	1423	NA	NA
T2T_CAST_EiJ#2#chr12	85553132	85553451	-	MLT1A1	LTR	ERVL-MaLR	28.8	319	genome	3461	NA	NA
T2T_CAST_EiJ#2#chr12	85561084	85561206	+	MLT1A1	LTR	ERVL-MaLR	29.7	122	genome	3461	NA	NA
T2T_CAST_EiJ#2#chr12	85563140	85563178	+	ORR1B1-int	LTR	ERVL-MaLR	21.2	38	genome	79526	195	0.245203
T2T_CAST_EiJ#2#chr12	85567749	85567774	-	ORR1C2	LTR	ERVL-MaLR	17	25	genome	12196	NA	NA
T2T_CAST_EiJ#2#chr12	85568518	85568888	-	ORR1C2	LTR	ERVL-MaLR	14.1	370	genome	12196	NA	NA
T2T_CAST_EiJ#2#chr12	85569433	85569703	+	ORR1F	LTR	ERVL-MaLR	30.7	270	genome	14608	6	0.0410734
T2T_CAST_EiJ#2#chr12	85571835	85571865	+	ORR1B1-int	LTR	ERVL-MaLR	20.8	30	genome	79526	195	0.245203
T2T_CAST_EiJ#2#chr12	85572337	85572456	-	MT2B	LTR	ERVL	17.4	119	genome	11972	30	0.250585
T2T_CAST_EiJ#2#chr12	85582432	85582640	+	RLTR17B_Mm	LTR	ERVK	25	208	genome	48416	65	0.134253
T2T_CAST_EiJ#2#chr12	85583719	85583733	+	MT2B	LTR	ERVL	16.4	14	genome	11972	30	0.250585
T2T_CAST_EiJ#2#chr12	85583734	85583835	+	ORR1A3-int	LTR	ERVL-MaLR	13.3	101	genome	10115	45	0.444884
T2T_CAST_EiJ#2#chr12	85590159	85590227	-	ORR1B1-int	LTR	ERVL-MaLR	17.4	68	genome	79526	195	0.245203
T2T_CAST_EiJ#2#chr12	85593296	85593320	+	ORR1B1-int	LTR	ERVL-MaLR	25.2	24	genome	79526	195	0.245203
T2T_CAST_EiJ#2#chr12	85593541	85593626	-	MER21C	LTR	ERVL	28.5	85	genome	1423	NA	NA
T2T_CAST_EiJ#2#chr12	85593676	85593914	-	MER21C	LTR	ERVL	26.3	238	genome	1423	NA	NA
T2T_CAST_EiJ#2#chr12	85596747	85596906	+	ORR1B1-int	LTR	ERVL-MaLR	17.1	159	genome	79526	195	0.245203
T2T_CAST_EiJ#2#chr12	85609019	85609112	+	LTR78	LTR	ERV1	28.6	93	genome	133	NA	NA
T2T_CAST_EiJ#2#chr12	85609175	85609331	+	LTR78	LTR	ERV1	31.2	156	genome	133	NA	NA
T2T_CAST_EiJ#2#chr12	85619126	85619150	+	ORR1B1-int	LTR	ERVL-MaLR	16.7	24	genome	79526	195	0.245203
T2T_CAST_EiJ#2#chr12	85619383	85619849	-	MT2A	LTR	ERVL	15.5	466	genome	7837	37	0.472119
T2T_CAST_EiJ#2#chr12	85625506	85625583	-	ORR1B1-int	LTR	ERVL-MaLR	25.8	77	genome	79526	195	0.245203
T2T_CAST_EiJ#2#chr12	85629805	85629988	+	ORR1D1	LTR	ERVL-MaLR	14.8	183	genome	23044	11	0.0477348
T2T_CAST_EiJ#2#chr12	85630152	85630320	+	ORR1D1	LTR	ERVL-MaLR	15.5	168	genome	23044	11	0.0477348
T2T_CAST_EiJ#2#chr12	85631289	85631404	+	ORR1A2	LTR	ERVL-MaLR	9.8	115	genome	17150	5	0.0291545
T2T_CAST_EiJ#2#chr12	85632040	85632272	+	ORR1A2	LTR	ERVL-MaLR	12.6	232	genome	17150	5	0.0291545
T2T_CAST_EiJ#2#chr12	85637965	85637984	+	ORR1B1-int	LTR	ERVL-MaLR	26.5	19	genome	79526	195	0.245203
T2T_CAST_EiJ#2#chr12	85641797	85642064	-	RLTR17B_Mm	LTR	ERVK	16.2	267	genome	48416	65	0.134253
T2T_CAST_EiJ#2#chr12	85642109	85642125	-	RLTR17B_Mm	LTR	ERVK	20	16	genome	48416	65	0.134253
T2T_CAST_EiJ#2#chr12	85642126	85642136	+	RMER12C	LTR	ERVK	20.2	10	genome	7468	10	0.133905
T2T_CAST_EiJ#2#chr12	85642373	85642394	+	MYSERV6-int	LTR	ERVK	13.5	21	genome	11772	143	1.21475
T2T_CAST_EiJ#2#chr12	85647848	85647975	-	ORR1B1-int	LTR	ERVL-MaLR	14	127	genome	79526	195	0.245203
T2T_CAST_EiJ#2#chr12	85650084	85650257	+	RMER15	LTR	ERVL	28.1	173	genome	13271	41	0.308944
T2T_CAST_EiJ#2#chr12	85653773	85653937	-	MLT1J	LTR	ERVL-MaLR	32.1	164	genome	1144	NA	NA
T2T_CAST_EiJ#2#chr12	85656396	85656508	-	ORR1B1-int	LTR	ERVL-MaLR	12.6	112	genome	79526	195	0.245203
T2T_CAST_EiJ#2#chr12	85658828	85658847	-	ORR1B1-int	LTR	ERVL-MaLR	22.9	19	genome	79526	195	0.245203
T2T_CAST_EiJ#2#chr12	85658980	85658997	-	ORR1B1-int	LTR	ERVL-MaLR	22.9	17	genome	79526	195	0.245203
T2T_CAST_EiJ#2#chr12	85670886	85670931	-	ORR1B1-int	LTR	ERVL-MaLR	17.4	45	genome	79526	195	0.245203
T2T_CAST_EiJ#2#chr12	85679104	85679625	-	RMER6A	LTR	ERVK	9.7	521	genome	4955	302	6.09485
T2T_CAST_EiJ#2#chr12	85689268	85689361	-	ORR1B1-int	LTR	ERVL-MaLR	18.3	93	genome	79526	195	0.245203
T2T_CAST_EiJ#2#chr12	85692009	85692023	+	ORR1B1-int	LTR	ERVL-MaLR	17.9	14	genome	79526	195	0.245203
T2T_CAST_EiJ#2#chr12	85697617	85698121	-	RLTR24	LTR	ERV1	12.8	504	genome	1247	NA	NA
T2T_CAST_EiJ#2#chr12	85698968	85699123	-	MLTR12	LTR	ERV1	27.8	155	genome	417	NA	NA
T2T_CAST_EiJ#2#chr12	85699146	85699511	-	ORR1D1	LTR	ERVL-MaLR	15.4	365	genome	23044	11	0.0477348
T2T_CAST_EiJ#2#chr12	85699607	85699662	+	RMER12	LTR	ERVK	22.2	55	genome	3888	3	0.0771605
T2T_CAST_EiJ#2#chr12	85700359	85700592	-	MER39	LTR	ERV1	25.2	233	genome	1331	NA	NA
T2T_CAST_EiJ#2#chr12	85701134	85702307	-	ORR1B1	LTR	ERVL-MaLR	13.5	1173	genome	17795	7	0.0393369
T2T_CAST_EiJ#2#chr12	85702508	85703035	-	ORR1B1	LTR	ERVL-MaLR	12.2	527	genome	17795	7	0.0393369
T2T_CAST_EiJ#2#chr12	85702858	85703113	-	MT2B	LTR	ERVL	11.5	255	genome	11972	30	0.250585
T2T_CAST_EiJ#2#chr12	85703113	85703230	-	MERVL_2A-int	LTR	ERVL	12.2	117	genome	3901	2	0.0512689
T2T_CAST_EiJ#2#chr12	85703156	85703756	-	ORR1B1	LTR	ERVL-MaLR	14.7	600	genome	17795	7	0.0393369
T2T_CAST_EiJ#2#chr12	85704575	85704587	+	ORR1B1-int	LTR	ERVL-MaLR	25.2	12	genome	79526	195	0.245203
T2T_CAST_EiJ#2#chr12	85704802	85705278	-	MLTR14	LTR	ERV1	23.4	476	genome	5640	44	0.780142
T2T_CAST_EiJ#2#chr12	85705848	85705974	-	RLTR14	LTR	ERV1	15.8	126	genome	2327	NA	NA
T2T_CAST_EiJ#2#chr12	85706223	85706458	-	RLTR14	LTR	ERV1	15.3	235	genome	2327	NA	NA
T2T_CAST_EiJ#2#chr12	85707509	85708043	+	RLTR20A	LTR	ERVK	12.9	534	genome	539	NA	NA
T2T_CAST_EiJ#2#chr12	85708856	85708944	-	MT2B	LTR	ERVL	19	88	genome	11972	30	0.250585
T2T_CAST_EiJ#2#chr12	85708846	85708955	-	ORR1B1-int	LTR	ERVL-MaLR	19.1	109	genome	79526	195	0.245203
T2T_CAST_EiJ#2#chr12	85712166	85712411	-	MTD	LTR	ERVL-MaLR	24.1	245	genome	49480	13	0.0262732
T2T_CAST_EiJ#2#chr12	85712439	85712795	+	ORR1A1	LTR	ERVL-MaLR	11.6	356	genome	5311	10	0.188288
T2T_CAST_EiJ#2#chr12	85712796	85712902	-	MTD	LTR	ERVL-MaLR	20.6	106	genome	49480	13	0.0262732
T2T_CAST_EiJ#2#chr12	85712903	85713026	-	MER34-int	LTR	ERV1	21.1	123	genome	74	NA	NA
T2T_CAST_EiJ#2#chr12	85714103	85714202	-	ORR1A3-int	LTR	ERVL-MaLR	32	99	genome	10115	45	0.444884
T2T_CAST_EiJ#2#chr12	85714254	85714555	-	RLTR46	LTR	ERVK	5.6	301	genome	57	NA	NA
T2T_CAST_EiJ#2#chr12	85714974	85715331	+	RLTR14	LTR	ERV1	10.5	357	genome	2327	NA	NA
T2T_CAST_EiJ#2#chr12	85715334	85715399	-	ORR1A3-int	LTR	ERVL-MaLR	22.7	65	genome	10115	45	0.444884
T2T_CAST_EiJ#2#chr12	85716208	85716662	-	RLTR30B_MM	LTR	ERV1	9.7	454	genome	267	NA	NA
T2T_CAST_EiJ#2#chr12	85717195	85717610	+	MTB_Mm	LTR	ERVL-MaLR	14.7	415	genome	5528	NA	NA
T2T_CAST_EiJ#2#chr12	85717634	85717742	-	ORR1A3-int	LTR	ERVL-MaLR	28.9	108	genome	10115	45	0.444884
T2T_CAST_EiJ#2#chr12	85718214	85718693	+	RMER2	LTR	ERV1	19.9	479	genome	2122	NA	NA
T2T_CAST_EiJ#2#chr12	85720175	85720283	+	RMER4A	LTR	ERVK	10	108	genome	2314	NA	NA
T2T_CAST_EiJ#2#chr12	85724297	85724334	+	ORR1B1-int	LTR	ERVL-MaLR	24.3	37	genome	79526	195	0.245203
T2T_CAST_EiJ#2#chr12	85724828	85725002	+	MER39	LTR	ERV1	19.3	174	genome	1331	NA	NA
T2T_CAST_EiJ#2#chr12	85725305	85725667	-	MTC	LTR	ERVL-MaLR	14.3	362	genome	26210	8	0.0305227
T2T_CAST_EiJ#2#chr12	85726017	85726203	-	MTD	LTR	ERVL-MaLR	22.8	186	genome	49480	13	0.0262732
T2T_CAST_EiJ#2#chr12	85726316	85726721	-	RMER16B2	LTR	ERVK	13.8	405	genome	311	NA	NA
T2T_CAST_EiJ#2#chr12	85727014	85727045	+	MTD	LTR	ERVL-MaLR	9.4	31	genome	49480	13	0.0262732
T2T_CAST_EiJ#2#chr12	85727051	85727445	+	MTA_Mm	LTR	ERVL-MaLR	3.8	394	genome	17925	181	1.00976
T2T_CAST_EiJ#2#chr12	85727460	85727606	+	MTD	LTR	ERVL-MaLR	19.7	146	genome	49480	13	0.0262732
T2T_CAST_EiJ#2#chr12	85732913	85732977	-	RLTR21	LTR	ERVK	14.8	64	genome	3960	2	0.0505051
T2T_CAST_EiJ#2#chr12	85737217	85737294	-	MSTD	LTR	ERVL-MaLR	17.6	77	genome	4909	NA	NA
T2T_CAST_EiJ#2#chr12	85737541	85737727	-	MSTD	LTR	ERVL-MaLR	21.9	186	genome	4909	NA	NA
T2T_CAST_EiJ#2#chr12	85742558	85742596	-	MT2B1	LTR	ERVL	16.1	38	genome	7547	7	0.0927521
T2T_CAST_EiJ#2#chr12	85742646	85743114	-	MT2B1	LTR	ERVL	16.1	468	genome	7547	7	0.0927521
T2T_CAST_EiJ#2#chr12	85744697	85744809	+	MTD	LTR	ERVL-MaLR	22.3	112	genome	49480	13	0.0262732
T2T_CAST_EiJ#2#chr12	85744942	85745260	+	MTD	LTR	ERVL-MaLR	16.5	318	genome	49480	13	0.0262732
T2T_CAST_EiJ#2#chr12	85748218	85748274	+	RLTR17B_Mm	LTR	ERVK	20.6	56	genome	48416	65	0.134253
T2T_CAST_EiJ#2#chr12	85753188	85753215	+	ORR1B1-int	LTR	ERVL-MaLR	18.1	27	genome	79526	195	0.245203
T2T_CAST_EiJ#2#chr12	85758667	85758763	+	ORR1B1-int	LTR	ERVL-MaLR	17	96	genome	79526	195	0.245203
T2T_CAST_EiJ#2#chr12	85759106	85759551	+	RMER4B	LTR	ERVK	12.4	445	genome	5376	NA	NA
T2T_CAST_EiJ#2#chr12	85761763	85761874	+	MT2B	LTR	ERVL	20.4	111	genome	11972	30	0.250585
T2T_CAST_EiJ#2#chr12	85761954	85762093	+	ORR1B1-int	LTR	ERVL-MaLR	24.1	139	genome	79526	195	0.245203
T2T_CAST_EiJ#2#chr12	85765359	85765717	+	MTE2b	LTR	ERVL-MaLR	24.1	358	genome	15715	NA	NA
T2T_CAST_EiJ#2#chr12	85773573	85773595	+	ORR1B1-int	LTR	ERVL-MaLR	20.7	22	genome	79526	195	0.245203
T2T_CAST_EiJ#2#chr12	85773719	85773738	+	ORR1B1-int	LTR	ERVL-MaLR	20.7	19	genome	79526	195	0.245203
T2T_CAST_EiJ#2#chr12	85777966	85778012	+	MTEa	LTR	ERVL-MaLR	19.1	46	genome	17586	7	0.0398044
T2T_CAST_EiJ#2#chr12	85778737	85778774	+	ORR1A3-int	LTR	ERVL-MaLR	24.5	37	genome	10115	45	0.444884
T2T_CAST_EiJ#2#chr12	85778920	85778933	+	ORR1B1-int	LTR	ERVL-MaLR	29.9	13	genome	79526	195	0.245203
T2T_CAST_EiJ#2#chr12	85779660	85779757	+	ORR1B1-int	LTR	ERVL-MaLR	21.1	97	genome	79526	195	0.245203
T2T_CAST_EiJ#2#chr12	85781373	85781699	+	ORR1A1	LTR	ERVL-MaLR	4	326	genome	5311	10	0.188288
T2T_CAST_EiJ#2#chr12	85783236	85783340	-	ORR1B1-int	LTR	ERVL-MaLR	18.4	104	genome	79526	195	0.245203
T2T_CAST_EiJ#2#chr12	85785561	85785637	+	ORR1D2	LTR	ERVL-MaLR	28.6	76	genome	16056	151	0.940458
T2T_CAST_EiJ#2#chr12	85786224	85786311	-	RLTR17B_Mm	LTR	ERVK	23	87	genome	48416	65	0.134253
T2T_CAST_EiJ#2#chr12	85787654	85787915	+	ORR1D2	LTR	ERVL-MaLR	20.1	261	genome	16056	151	0.940458
T2T_CAST_EiJ#2#chr12	85788226	85788530	+	ORR1D1	LTR	ERVL-MaLR	17.8	304	genome	23044	11	0.0477348
T2T_CAST_EiJ#2#chr12	85789743	85789760	+	ORR1D1	LTR	ERVL-MaLR	17.6	17	genome	23044	11	0.0477348
T2T_CAST_EiJ#2#chr12	85793165	85793294	-	RLTR21	LTR	ERVK	21.1	129	genome	3960	2	0.0505051
T2T_CAST_EiJ#2#chr12	85793320	85793427	-	RLTR21	LTR	ERVK	15	107	genome	3960	2	0.0505051
T2T_CAST_EiJ#2#chr12	85793704	85794400	+	MuRRS4-int	LTR	ERV1	30.2	696	genome	1134	42	3.7037
T2T_CAST_EiJ#2#chr12	85794472	85794511	+	MuLV-int	LTR	ERV1	28.3	39	genome	967	1	0.103413
T2T_CAST_EiJ#2#chr12	85794512	85794684	+	RLTR4_MM-int	LTR		24.4	172	genome	328	NA	NA
T2T_CAST_EiJ#2#chr12	85794685	85794727	+	MuLV-int	LTR	ERV1	28.3	42	genome	967	1	0.103413
T2T_CAST_EiJ#2#chr12	85795110	85795485	+	MuLV-int	LTR	ERV1	25.9	375	genome	967	1	0.103413
T2T_CAST_EiJ#2#chr12	85795570	85795970	+	RLTR20D	LTR	ERVK	20.6	400	genome	940	13	1.38298
T2T_CAST_EiJ#2#chr12	85796027	85796115	+	RLTR20D	LTR	ERVK	20.6	88	genome	940	13	1.38298
T2T_CAST_EiJ#2#chr12	85796224	85796481	+	RLTR53B_Mm	LTR	ERVK	19.9	257	genome	204	NA	NA
T2T_CAST_EiJ#2#chr12	85797876	85798109	+	IAPLTR4_I	LTR	ERVK	9.2	233	genome	1754	8	0.4561
T2T_CAST_EiJ#2#chr12	85798167	85798249	+	IAPLTR4_I	LTR	ERVK	9.2	82	genome	1754	8	0.4561
T2T_CAST_EiJ#2#chr12	85798250	85799195	+	IAPEz-int	LTR	ERVK	5.4	945	genome	7054	40	0.567054
T2T_CAST_EiJ#2#chr12	85799190	85802287	+	IAPEz-int	LTR	ERVK	1.2	3097	genome	7054	40	0.567054
T2T_CAST_EiJ#2#chr12	85802288	85802521	+	IAPLTR4_I	LTR	ERVK	9.2	233	genome	1754	8	0.4561
T2T_CAST_EiJ#2#chr12	85802579	85802661	+	IAPLTR4_I	LTR	ERVK	9.2	82	genome	1754	8	0.4561
T2T_CAST_EiJ#2#chr12	85804320	85804449	-	ORR1B1-int	LTR	ERVL-MaLR	7.9	129	genome	79526	195	0.245203
T2T_CAST_EiJ#2#chr12	85804402	85804460	-	MT2B	LTR	ERVL	27.1	58	genome	11972	30	0.250585
T2T_CAST_EiJ#2#chr12	85804503	85804586	-	RLTR12D	LTR	ERVK	24.1	83	genome	753	NA	NA
T2T_CAST_EiJ#2#chr12	85805248	85805296	-	ORR1B1-int	LTR	ERVL-MaLR	25.1	48	genome	79526	195	0.245203
T2T_CAST_EiJ#2#chr12	85805533	85806531	+	MTC	LTR	ERVL-MaLR	16.1	998	genome	26210	8	0.0305227
T2T_CAST_EiJ#2#chr12	85806757	85806794	+	MTC	LTR	ERVL-MaLR	10.5	37	genome	26210	8	0.0305227
T2T_CAST_EiJ#2#chr12	85807231	85807413	+	MTC	LTR	ERVL-MaLR	11.1	182	genome	26210	8	0.0305227
T2T_CAST_EiJ#2#chr12	85807416	85807552	+	MTC	LTR	ERVL-MaLR	17.4	136	genome	26210	8	0.0305227
T2T_CAST_EiJ#2#chr12	85807672	85807944	+	MTC	LTR	ERVL-MaLR	13.6	272	genome	26210	8	0.0305227
T2T_CAST_EiJ#2#chr12	85807984	85808330	-	RLTR31D_MM	LTR	ERVK	17.4	346	genome	6043	NA	NA
T2T_CAST_EiJ#2#chr12	85808446	85808779	-	ORR1D1	LTR	ERVL-MaLR	17.9	333	genome	23044	11	0.0477348
T2T_CAST_EiJ#2#chr12	85810748	85810998	+	RMER4B	LTR	ERVK	13.2	250	genome	5376	NA	NA
T2T_CAST_EiJ#2#chr12	85821085	85821141	-	RLTR42-int	LTR	ERVK	17.5	56	genome	2792	1	0.0358166
T2T_CAST_EiJ#2#chr12	85821350	85821498	-	RLTR42-int	LTR	ERVK	20.9	148	genome	2792	1	0.0358166
T2T_CAST_EiJ#2#chr12	85826756	85826860	-	ORR1B1-int	LTR	ERVL-MaLR	29.5	104	genome	79526	195	0.245203
T2T_CAST_EiJ#2#chr12	85828512	85828649	-	ORR1B1-int	LTR	ERVL-MaLR	24.8	137	genome	79526	195	0.245203
T2T_CAST_EiJ#2#chr12	85831413	85831460	+	RLTR20A4	LTR	ERVK	14.6	47	genome	12621	6	0.0475398
T2T_CAST_EiJ#2#chr12	85831517	85831550	+	RLTR20A4	LTR	ERVK	14.6	33	genome	12621	6	0.0475398
T2T_CAST_EiJ#2#chr12	85832598	85832718	+	ORR1F	LTR	ERVL-MaLR	28.1	120	genome	14608	6	0.0410734
T2T_CAST_EiJ#2#chr12	85833405	85833743	+	ORR1E	LTR	ERVL-MaLR	27.4	338	genome	19782	NA	NA
T2T_CAST_EiJ#2#chr12	85834061	85834179	+	ORR1E	LTR	ERVL-MaLR	26.6	118	genome	19782	NA	NA
T2T_CAST_EiJ#2#chr12	85834943	85835428	-	RLTR11D	LTR	ERVK	16.4	485	genome	510	NA	NA
T2T_CAST_EiJ#2#chr12	85836284	85836488	+	RMER15	LTR	ERVL	23.5	204	genome	13271	41	0.308944
T2T_CAST_EiJ#2#chr12	85836912	85836943	-	ORR1B1-int	LTR	ERVL-MaLR	15.3	31	genome	79526	195	0.245203
T2T_CAST_EiJ#2#chr12	85838208	85838240	-	ORR1B1-int	LTR	ERVL-MaLR	11	32	genome	79526	195	0.245203
T2T_CAST_EiJ#2#chr12	85842524	85842821	+	ORR1E	LTR	ERVL-MaLR	21	297	genome	19782	NA	NA
T2T_CAST_EiJ#2#chr12	85845028	85845165	-	ORR1B1-int	LTR	ERVL-MaLR	22	137	genome	79526	195	0.245203
T2T_CAST_EiJ#2#chr12	85848979	85849054	-	ORR1B1-int	LTR	ERVL-MaLR	17.1	75	genome	79526	195	0.245203
T2T_CAST_EiJ#2#chr12	85855325	85855698	+	MTD	LTR	ERVL-MaLR	19	373	genome	49480	13	0.0262732
T2T_CAST_EiJ#2#chr12	85858761	85859125	+	ORR1B2	LTR	ERVL-MaLR	15.7	364	genome	9689	NA	NA
T2T_CAST_EiJ#2#chr12	85859380	85859548	+	ORR1B2	LTR	ERVL-MaLR	13.1	168	genome	9689	NA	NA
T2T_CAST_EiJ#2#chr12	85861872	85861918	+	RLTR17B_Mm	LTR	ERVK	12.8	46	genome	48416	65	0.134253
T2T_CAST_EiJ#2#chr12	85864329	85864540	+	ORR1B1-int	LTR	ERVL-MaLR	19.9	211	genome	79526	195	0.245203
T2T_CAST_EiJ#2#chr12	85865582	85865712	+	MTD	LTR	ERVL-MaLR	17	130	genome	49480	13	0.0262732
T2T_CAST_EiJ#2#chr12	85865742	85865800	+	MTD	LTR	ERVL-MaLR	17	58	genome	49480	13	0.0262732
T2T_CAST_EiJ#2#chr12	85866068	85866240	+	MTD	LTR	ERVL-MaLR	19.8	172	genome	49480	13	0.0262732
T2T_CAST_EiJ#2#chr12	85878759	85878831	-	MYSERV6-int	LTR	ERVK	17.8	72	genome	11772	143	1.21475
T2T_CAST_EiJ#2#chr12	85883208	85883567	-	MTC	LTR	ERVL-MaLR	14.6	359	genome	26210	8	0.0305227
T2T_CAST_EiJ#2#chr12	85888489	85888615	-	RMER10B	LTR	ERVL	19	126	genome	3086	8	0.259235
T2T_CAST_EiJ#2#chr12	85888655	85888671	-	RMER10B	LTR	ERVL	19	16	genome	3086	8	0.259235
T2T_CAST_EiJ#2#chr12	85891293	85891420	-	ORR1A3-int	LTR	ERVL-MaLR	24.9	127	genome	10115	45	0.444884
T2T_CAST_EiJ#2#chr12	85895342	85895471	+	MT2B	LTR	ERVL	25.1	129	genome	11972	30	0.250585
T2T_CAST_EiJ#2#chr12	85895586	85895907	+	MSTD	LTR	ERVL-MaLR	26.8	321	genome	4909	NA	NA
T2T_CAST_EiJ#2#chr12	85895986	85896003	+	ORR1B1-int	LTR	ERVL-MaLR	21	17	genome	79526	195	0.245203
T2T_CAST_EiJ#2#chr12	85898467	85898492	-	MYSERV6-int	LTR	ERVK	15.6	25	genome	11772	143	1.21475
T2T_CAST_EiJ#2#chr12	85901502	85901516	+	ORR1B1-int	LTR	ERVL-MaLR	14.5	14	genome	79526	195	0.245203
T2T_CAST_EiJ#2#chr12	85906007	85906171	+	MTD	LTR	ERVL-MaLR	23.1	164	genome	49480	13	0.0262732
T2T_CAST_EiJ#2#chr12	85906282	85906302	+	MTD	LTR	ERVL-MaLR	23.1	20	genome	49480	13	0.0262732
T2T_CAST_EiJ#2#chr12	85906505	85906533	-	MT2B	LTR	ERVL	20.5	28	genome	11972	30	0.250585
T2T_CAST_EiJ#2#chr12	85906501	85906639	+	MTD	LTR	ERVL-MaLR	22.8	138	genome	49480	13	0.0262732
T2T_CAST_EiJ#2#chr12	85908716	85908745	-	ORR1B1-int	LTR	ERVL-MaLR	14.1	29	genome	79526	195	0.245203
T2T_CAST_EiJ#2#chr12	85910749	85910822	-	MLT1F	LTR	ERVL-MaLR	26.8	73	genome	813	NA	NA
T2T_CAST_EiJ#2#chr12	85911053	85911144	-	MLT1F1	LTR	ERVL-MaLR	35.9	91	genome	990	NA	NA
T2T_CAST_EiJ#2#chr12	85913436	85913701	-	MLT1F	LTR	ERVL-MaLR	27	265	genome	813	NA	NA
T2T_CAST_EiJ#2#chr12	85913757	85913918	-	MLT1F	LTR	ERVL-MaLR	27	161	genome	813	NA	NA
T2T_CAST_EiJ#2#chr12	85914047	85914435	+	ORR1C2	LTR	ERVL-MaLR	12	388	genome	12196	NA	NA
T2T_CAST_EiJ#2#chr12	85914610	85914980	+	MLT1E2	LTR	ERVL-MaLR	28.9	370	genome	1037	NA	NA
T2T_CAST_EiJ#2#chr12	85918348	85918469	+	ORR1B1-int	LTR	ERVL-MaLR	22.9	121	genome	79526	195	0.245203
T2T_CAST_EiJ#2#chr12	85919910	85920063	-	MSTD	LTR	ERVL-MaLR	31.1	153	genome	4909	NA	NA
T2T_CAST_EiJ#2#chr12	85920358	85920374	+	ORR1B1-int	LTR	ERVL-MaLR	22.7	16	genome	79526	195	0.245203
T2T_CAST_EiJ#2#chr12	85921548	85921861	+	MTE2b	LTR	ERVL-MaLR	20	313	genome	15715	NA	NA
T2T_CAST_EiJ#2#chr12	85928269	85928305	-	MTC	LTR	ERVL-MaLR	5.4	36	genome	26210	8	0.0305227
T2T_CAST_EiJ#2#chr12	85928553	85928893	-	MTC	LTR	ERVL-MaLR	13.8	340	genome	26210	8	0.0305227
T2T_CAST_EiJ#2#chr12	85930241	85930271	-	ORR1B1-int	LTR	ERVL-MaLR	13.1	30	genome	79526	195	0.245203
T2T_CAST_EiJ#2#chr12	85937029	85937375	-	ORR1B1	LTR	ERVL-MaLR	15	346	genome	17795	7	0.0393369
T2T_CAST_EiJ#2#chr12	85938731	85939227	+	MER77	LTR	ERVL	27.6	496	genome	324	NA	NA
T2T_CAST_EiJ#2#chr12	85940263	85941131	-	RMER19B	LTR	ERVK	13.2	868	genome	5882	NA	NA
T2T_CAST_EiJ#2#chr12	85947184	85947572	-	MTE2a	LTR	ERVL-MaLR	24.4	388	genome	14233	NA	NA
T2T_CAST_EiJ#2#chr12	85952139	85952473	-	MER21B	LTR	ERVL	30.5	334	genome	1177	NA	NA
T2T_CAST_EiJ#2#chr12	85959008	85959197	-	MamGypsy2-I	LTR	Gypsy	24.8	189	genome	217	NA	NA
T2T_CAST_EiJ#2#chr12	85960236	85960355	-	MLT1A	LTR	ERVL-MaLR	26	119	genome	4094	NA	NA
T2T_CAST_EiJ#2#chr12	85966257	85966323	+	RLTR20C2_MM	LTR	ERVK	23.3	66	genome	4240	NA	NA
T2T_CAST_EiJ#2#chr12	85969500	85969741	-	MSTD	LTR	ERVL-MaLR	30.3	241	genome	4909	NA	NA
T2T_CAST_EiJ#2#chr12	85973715	85974023	+	MTE2b	LTR	ERVL-MaLR	19.7	308	genome	15715	NA	NA
T2T_CAST_EiJ#2#chr12	85974081	85974127	+	MTE2b	LTR	ERVL-MaLR	19.7	46	genome	15715	NA	NA
T2T_CAST_EiJ#2#chr12	85974192	85974315	-	ORR1B1-int	LTR	ERVL-MaLR	12.9	123	genome	79526	195	0.245203
T2T_CAST_EiJ#2#chr12	85974348	85974727	+	MTE-int	LTR	ERVL-MaLR	20.7	379	genome	5298	NA	NA
T2T_CAST_EiJ#2#chr12	85974713	85974881	+	MTE-int	LTR	ERVL-MaLR	24.5	168	genome	5298	NA	NA
T2T_CAST_EiJ#2#chr12	85975136	85975458	+	MTE-int	LTR	ERVL-MaLR	24.2	322	genome	5298	NA	NA
T2T_CAST_EiJ#2#chr12	85975597	85976025	+	MTE2b	LTR	ERVL-MaLR	24	428	genome	15715	NA	NA
T2T_CAST_EiJ#2#chr12	85976026	85976395	+	MTE2b	LTR	ERVL-MaLR	23.4	369	genome	15715	NA	NA
T2T_CAST_EiJ#2#chr12	85987114	85987201	-	MLT1F2	LTR	ERVL-MaLR	21.6	87	genome	1114	NA	NA
T2T_CAST_EiJ#2#chr12	85996695	85996723	+	ORR1B1-int	LTR	ERVL-MaLR	21.1	28	genome	79526	195	0.245203
T2T_CAST_EiJ#2#chr12	86011622	86012003	+	MTE2a	LTR	ERVL-MaLR	25.9	381	genome	14233	NA	NA
T2T_CAST_EiJ#2#chr12	86012979	86013179	-	ORR1C2	LTR	ERVL-MaLR	14.2	200	genome	12196	NA	NA
T2T_CAST_EiJ#2#chr12	86013133	86013229	-	RMER17A	LTR	ERVK	21.1	96	genome	2270	30	1.32159
T2T_CAST_EiJ#2#chr12	86015645	86015763	-	ORR1C2	LTR	ERVL-MaLR	16.9	118	genome	12196	NA	NA
T2T_CAST_EiJ#2#chr12	86023763	86024154	+	MTD	LTR	ERVL-MaLR	17.9	391	genome	49480	13	0.0262732
T2T_CAST_EiJ#2#chr12	86030727	86031001	-	ORR1B1	LTR	ERVL-MaLR	11.7	274	genome	17795	7	0.0393369
T2T_CAST_EiJ#2#chr12	86050748	86050823	+	RLTR17B_Mm	LTR	ERVK	20	75	genome	48416	65	0.134253
T2T_CAST_EiJ#2#chr12	86052760	86053094	-	ORR1E	LTR	ERVL-MaLR	28	334	genome	19782	NA	NA
T2T_CAST_EiJ#2#chr12	86057200	86057538	-	ORR1E	LTR	ERVL-MaLR	28	338	genome	19782	NA	NA
T2T_CAST_EiJ#2#chr12	86066466	86066504	-	ORR1B1-int	LTR	ERVL-MaLR	15.3	38	genome	79526	195	0.245203
T2T_CAST_EiJ#2#chr12	86067153	86067308	-	ORR1B1-int	LTR	ERVL-MaLR	16.8	155	genome	79526	195	0.245203
T2T_CAST_EiJ#2#chr12	86073358	86073778	-	RLTR10C	LTR	ERVK	3.6	420	genome	1642	13	0.791717
T2T_CAST_EiJ#2#chr12	86077579	86077687	-	ORR1B1-int	LTR	ERVL-MaLR	31.2	108	genome	79526	195	0.245203
T2T_CAST_EiJ#2#chr12	86084398	86084785	+	ORR1C1	LTR	ERVL-MaLR	17.6	387	genome	8962	19	0.212006
T2T_CAST_EiJ#2#chr12	86099470	86099618	-	MLT1E3	LTR	ERVL-MaLR	17.2	148	genome	518	NA	NA
T2T_CAST_EiJ#2#chr12	86100287	86100772	-	RLTR20B5_MM	LTR	ERVK	25.1	485	genome	797	1	0.125471
T2T_CAST_EiJ#2#chr12	86105290	86105391	+	ORR1A3-int	LTR	ERVL-MaLR	31.8	101	genome	10115	45	0.444884
T2T_CAST_EiJ#2#chr12	86106003	86106219	-	MLT1D	LTR	ERVL-MaLR	27.4	216	genome	5011	1	0.0199561
T2T_CAST_EiJ#2#chr12	86106384	86106524	-	MLT1D	LTR	ERVL-MaLR	24.5	140	genome	5011	1	0.0199561
T2T_CAST_EiJ#2#chr12	86106651	86106819	+	ORR1B1-int	LTR	ERVL-MaLR	16	168	genome	79526	195	0.245203
T2T_CAST_EiJ#2#chr12	86116011	86116058	-	ERVL-B4-int	LTR	ERVL	12.8	47	genome	1230	NA	NA
T2T_CAST_EiJ#2#chr12	86116616	86116974	+	MTC	LTR	ERVL-MaLR	13.8	358	genome	26210	8	0.0305227
T2T_CAST_EiJ#2#chr12	86126560	86126822	-	MTE2b	LTR	ERVL-MaLR	23.4	262	genome	15715	NA	NA
T2T_CAST_EiJ#2#chr12	86134025	86134411	+	MTE2a	LTR	ERVL-MaLR	23.6	386	genome	14233	NA	NA
T2T_CAST_EiJ#2#chr12	86135616	86135721	+	RMER6D	LTR	ERVK	19.8	105	genome	2762	NA	NA
T2T_CAST_EiJ#2#chr12	86135704	86135807	+	MT2B	LTR	ERVL	17.6	103	genome	11972	30	0.250585
T2T_CAST_EiJ#2#chr12	86135770	86135813	+	ORR1B1-int	LTR	ERVL-MaLR	13.6	43	genome	79526	195	0.245203
T2T_CAST_EiJ#2#chr12	86135841	86136242	+	RMER6A	LTR	ERVK	10.5	401	genome	4955	302	6.09485
T2T_CAST_EiJ#2#chr12	86154967	86155084	-	ORR1B1-int	LTR	ERVL-MaLR	14.3	117	genome	79526	195	0.245203
T2T_CAST_EiJ#2#chr12	86155135	86155518	-	MTD	LTR	ERVL-MaLR	17.9	383	genome	49480	13	0.0262732
T2T_CAST_EiJ#2#chr12	86158365	86158760	-	MLT1J1	LTR	ERVL-MaLR	31.2	395	genome	563	NA	NA
T2T_CAST_EiJ#2#chr12	86171135	86171338	-	MTC	LTR	ERVL-MaLR	14.3	203	genome	26210	8	0.0305227
T2T_CAST_EiJ#2#chr12	86175982	86176033	+	RMER12C	LTR	ERVK	15.4	51	genome	7468	10	0.133905
T2T_CAST_EiJ#2#chr12	86176981	86177104	+	ORR1B1-int	LTR	ERVL-MaLR	23.9	123	genome	79526	195	0.245203
T2T_CAST_EiJ#2#chr12	86177423	86177540	+	ORR1B1-int	LTR	ERVL-MaLR	18.9	117	genome	79526	195	0.245203
T2T_CAST_EiJ#2#chr12	86180648	86181033	-	MTB	LTR	ERVL-MaLR	6.5	385	genome	7987	1	0.0125203
T2T_CAST_EiJ#2#chr12	86186533	86186829	+	RLTR15	LTR	ERVK	12.1	296	genome	2410	NA	NA
T2T_CAST_EiJ#2#chr12	86211113	86211128	+	ORR1B1-int	LTR	ERVL-MaLR	15.5	15	genome	79526	195	0.245203
T2T_CAST_EiJ#2#chr12	86216772	86216951	-	ORR1F	LTR	ERVL-MaLR	29.8	179	genome	14608	6	0.0410734
T2T_CAST_EiJ#2#chr12	86217628	86217677	-	ORR1F	LTR	ERVL-MaLR	17.3	49	genome	14608	6	0.0410734
T2T_CAST_EiJ#2#chr12	86218427	86218493	-	RLTR17B_Mm	LTR	ERVK	28.4	66	genome	48416	65	0.134253
T2T_CAST_EiJ#2#chr12	86221680	86221758	+	MER34	LTR	ERV1	25.4	78	genome	385	NA	NA
T2T_CAST_EiJ#2#chr12	86222076	86222132	+	MER39	LTR	ERV1	19.4	56	genome	1331	NA	NA
T2T_CAST_EiJ#2#chr12	86222132	86222283	+	MER39	LTR	ERV1	25.3	151	genome	1331	NA	NA
T2T_CAST_EiJ#2#chr12	86223466	86223790	-	MER39	LTR	ERV1	27.4	324	genome	1331	NA	NA
T2T_CAST_EiJ#2#chr12	86226422	86226530	+	MER39	LTR	ERV1	20.5	108	genome	1331	NA	NA
T2T_CAST_EiJ#2#chr12	86229531	86229665	-	MER39	LTR	ERV1	23.9	134	genome	1331	NA	NA
T2T_CAST_EiJ#2#chr12	86244853	86244866	+	ORR1B1-int	LTR	ERVL-MaLR	19.7	13	genome	79526	195	0.245203
T2T_CAST_EiJ#2#chr12	86252141	86252261	+	MLTR11A	LTR	ERVK	20	120	genome	2120	NA	NA
T2T_CAST_EiJ#2#chr12	86252330	86252589	+	MLTR11A	LTR	ERVK	17	259	genome	2120	NA	NA
T2T_CAST_EiJ#2#chr12	86254227	86254313	+	RLTR20A4	LTR	ERVK	24.4	86	genome	12621	6	0.0475398
T2T_CAST_EiJ#2#chr12	86269236	86269551	+	ORR1A1	LTR	ERVL-MaLR	6	315	genome	5311	10	0.188288
T2T_CAST_EiJ#2#chr12	86269554	86270356	+	ORR1A1	LTR	ERVL-MaLR	7.6	802	genome	5311	10	0.188288
T2T_CAST_EiJ#2#chr12	86270611	86270752	+	MTC	LTR	ERVL-MaLR	15.9	141	genome	26210	8	0.0305227
T2T_CAST_EiJ#2#chr12	86270765	86271092	+	MTC	LTR	ERVL-MaLR	14.3	327	genome	26210	8	0.0305227
T2T_CAST_EiJ#2#chr12	86285775	86286134	+	ORR1C1	LTR	ERVL-MaLR	13.4	359	genome	8962	19	0.212006
T2T_CAST_EiJ#2#chr12	86299568	86299878	+	MTE2b	LTR	ERVL-MaLR	22.3	310	genome	15715	NA	NA
T2T_CAST_EiJ#2#chr12	86300662	86300796	-	ORR1B1-int	LTR	ERVL-MaLR	26.6	134	genome	79526	195	0.245203
T2T_CAST_EiJ#2#chr12	86301511	86301846	+	MTC	LTR	ERVL-MaLR	11	335	genome	26210	8	0.0305227
T2T_CAST_EiJ#2#chr12	86309671	86309826	+	RLTR28	LTR	ERVL	11.5	155	genome	1934	NA	NA
T2T_CAST_EiJ#2#chr12	86310091	86310468	-	ORR1E	LTR	ERVL-MaLR	23.3	377	genome	19782	NA	NA
T2T_CAST_EiJ#2#chr12	86310469	86311169	-	MTE-int	LTR	ERVL-MaLR	23.8	700	genome	5298	NA	NA
T2T_CAST_EiJ#2#chr12	86311826	86312133	-	MTE-int	LTR	ERVL-MaLR	30.3	307	genome	5298	NA	NA
T2T_CAST_EiJ#2#chr12	86312154	86312306	-	MTE-int	LTR	ERVL-MaLR	21.6	152	genome	5298	NA	NA
T2T_CAST_EiJ#2#chr12	86312364	86312480	-	MTEa	LTR	ERVL-MaLR	30.8	116	genome	17586	7	0.0398044
T2T_CAST_EiJ#2#chr12	86312610	86312702	-	MTEa	LTR	ERVL-MaLR	29	92	genome	17586	7	0.0398044
T2T_CAST_EiJ#2#chr12	86322171	86322482	-	MT2B1	LTR	ERVL	15	311	genome	7547	7	0.0927521
T2T_CAST_EiJ#2#chr12	86323628	86323767	-	ORR1B1-int	LTR	ERVL-MaLR	16.6	139	genome	79526	195	0.245203
T2T_CAST_EiJ#2#chr12	86326474	86326738	+	RMER6A	LTR	ERVK	9.6	264	genome	4955	302	6.09485
T2T_CAST_EiJ#2#chr12	86326798	86326996	+	RMER6A	LTR	ERVK	14.4	198	genome	4955	302	6.09485
T2T_CAST_EiJ#2#chr12	86327015	86327166	+	RMER6D	LTR	ERVK	10	151	genome	2762	NA	NA
T2T_CAST_EiJ#2#chr12	86332949	86332978	+	ORR1B1-int	LTR	ERVL-MaLR	11.6	29	genome	79526	195	0.245203
T2T_CAST_EiJ#2#chr12	86334526	86334734	-	MTC	LTR	ERVL-MaLR	15.2	208	genome	26210	8	0.0305227
T2T_CAST_EiJ#2#chr12	86366608	86367207	-	MLTR18A_MM	LTR	ERVK	14.6	599	genome	520	139	26.7308
T2T_CAST_EiJ#2#chr12	86377667	86377856	+	MSTD	LTR	ERVL-MaLR	30.5	189	genome	4909	NA	NA
T2T_CAST_EiJ#2#chr12	86378312	86378405	+	LTR33A_v	LTR	ERVL	25.3	93	genome	182	NA	NA
T2T_CAST_EiJ#2#chr12	86384552	86384624	-	ORR1A4	LTR	ERVL-MaLR	6.8	72	genome	9347	3	0.0320959
T2T_CAST_EiJ#2#chr12	86384621	86384808	-	ORR1A4	LTR	ERVL-MaLR	10.6	187	genome	9347	3	0.0320959
T2T_CAST_EiJ#2#chr12	86385563	86385910	+	MLT1K	LTR	ERVL-MaLR	30.8	347	genome	870	NA	NA
T2T_CAST_EiJ#2#chr12	86391164	86391217	+	RLTR20C1_MM	LTR	ERVK	15.1	53	genome	5807	NA	NA
T2T_CAST_EiJ#2#chr12	86401003	86401156	-	ORR1B1-int	LTR	ERVL-MaLR	19.5	153	genome	79526	195	0.245203
T2T_CAST_EiJ#2#chr12	86409530	86409667	-	MLT1J	LTR	ERVL-MaLR	28.8	137	genome	1144	NA	NA
T2T_CAST_EiJ#2#chr12	86414148	86414198	+	RLTR25A	LTR	ERVK	12.1	50	genome	2299	47	2.04437
T2T_CAST_EiJ#2#chr12	86414387	86414767	+	MER39	LTR	ERV1	26.2	380	genome	1331	NA	NA
T2T_CAST_EiJ#2#chr12	86414830	86415315	+	MER34B-int	LTR	ERV1	27.1	485	genome	217	NA	NA
T2T_CAST_EiJ#2#chr12	86422260	86422378	+	MER31B	LTR	ERV1	23.7	118	genome	321	NA	NA
T2T_CAST_EiJ#2#chr12	86425167	86425285	+	MamRep1151	LTR		22.4	118	genome	155	NA	NA
T2T_CAST_EiJ#2#chr12	86427955	86428014	-	RLTR20C1_MM	LTR	ERVK	10.2	59	genome	5807	NA	NA
T2T_CAST_EiJ#2#chr12	86428676	86428715	+	ORR1A3-int	LTR	ERVL-MaLR	30.9	39	genome	10115	45	0.444884
T2T_CAST_EiJ#2#chr12	86432861	86433265	-	MTC	LTR	ERVL-MaLR	16	404	genome	26210	8	0.0305227
T2T_CAST_EiJ#2#chr12	86433529	86433936	+	MTC	LTR	ERVL-MaLR	16.8	407	genome	26210	8	0.0305227
T2T_CAST_EiJ#2#chr12	86434289	86434825	+	RLTR31A_Mm	LTR	ERVK	11.5	536	genome	239	NA	NA
T2T_CAST_EiJ#2#chr12	86435065	86435163	+	MLT1C2	LTR	ERVL-MaLR	20.2	98	genome	4540	NA	NA
T2T_CAST_EiJ#2#chr12	86460478	86460804	+	ORR1A1	LTR	ERVL-MaLR	5.5	326	genome	5311	10	0.188288
T2T_CAST_EiJ#2#chr12	86460939	86461270	+	ORR1B1	LTR	ERVL-MaLR	11.6	331	genome	17795	7	0.0393369
T2T_CAST_EiJ#2#chr12	86461500	86461735	+	MLT1D	LTR	ERVL-MaLR	30.4	235	genome	5011	1	0.0199561
T2T_CAST_EiJ#2#chr12	86466966	86467225	+	ERVL-int	LTR	ERVL	25.6	259	genome	973	NA	NA
T2T_CAST_EiJ#2#chr12	86467221	86467694	+	ERVL-int	LTR	ERVL	23.5	473	genome	973	NA	NA
T2T_CAST_EiJ#2#chr12	86467918	86468248	+	MTC	LTR	ERVL-MaLR	11.2	330	genome	26210	8	0.0305227
T2T_CAST_EiJ#2#chr12	86468833	86468865	+	ORR1B1-int	LTR	ERVL-MaLR	25.1	32	genome	79526	195	0.245203
T2T_CAST_EiJ#2#chr12	86471775	86471849	-	MYSERV6-int	LTR	ERVK	16.4	74	genome	11772	143	1.21475
T2T_CAST_EiJ#2#chr12	86474232	86474260	+	RMER6A	LTR	ERVK	3.5	28	genome	4955	302	6.09485
T2T_CAST_EiJ#2#chr12	86474264	86474872	+	RMER6A	LTR	ERVK	11	608	genome	4955	302	6.09485
T2T_CAST_EiJ#2#chr12	86475976	86476340	-	ORR1B1	LTR	ERVL-MaLR	14.9	364	genome	17795	7	0.0393369
T2T_CAST_EiJ#2#chr12	86482347	86482421	+	ORR1B1-int	LTR	ERVL-MaLR	12	74	genome	79526	195	0.245203
T2T_CAST_EiJ#2#chr12	86483560	86483725	-	MTEa	LTR	ERVL-MaLR	24	165	genome	17586	7	0.0398044
T2T_CAST_EiJ#2#chr12	86484803	86484878	+	RMER15	LTR	ERVL	24	75	genome	13271	41	0.308944
T2T_CAST_EiJ#2#chr12	86497709	86498113	-	MLT1C2	LTR	ERVL-MaLR	28.2	404	genome	4540	NA	NA
T2T_CAST_EiJ#2#chr12	86500166	86500279	-	ORR1B1-int	LTR	ERVL-MaLR	26.3	113	genome	79526	195	0.245203
T2T_CAST_EiJ#2#chr12	86500732	86500860	-	RLTR17B_Mm	LTR	ERVK	24.9	128	genome	48416	65	0.134253
T2T_CAST_EiJ#2#chr12	86501015	86501027	-	RLTR17B_Mm	LTR	ERVK	27	12	genome	48416	65	0.134253
T2T_CAST_EiJ#2#chr12	86511788	86512112	-	MLT1D	LTR	ERVL-MaLR	27.1	324	genome	5011	1	0.0199561
T2T_CAST_EiJ#2#chr12	86514215	86514483	+	MTEa	LTR	ERVL-MaLR	29.2	268	genome	17586	7	0.0398044
T2T_CAST_EiJ#2#chr12	86514484	86514788	+	ORR1C1	LTR	ERVL-MaLR	11.4	304	genome	8962	19	0.212006
T2T_CAST_EiJ#2#chr12	86517235	86517696	+	RMER4A	LTR	ERVK	16	461	genome	2314	NA	NA
T2T_CAST_EiJ#2#chr12	86519103	86519291	-	MER21C	LTR	ERVL	30	188	genome	1423	NA	NA
T2T_CAST_EiJ#2#chr12	86519297	86519641	-	ORR1E	LTR	ERVL-MaLR	28	344	genome	19782	NA	NA
T2T_CAST_EiJ#2#chr12	86544620	86544777	-	MLT1C	LTR	ERVL-MaLR	24.8	157	genome	2945	NA	NA
T2T_CAST_EiJ#2#chr12	86548203	86548371	+	RLTR17B_Mm	LTR	ERVK	21.2	168	genome	48416	65	0.134253
T2T_CAST_EiJ#2#chr12	86550234	86550304	-	RLTR31D_MM	LTR	ERVK	13.5	70	genome	6043	NA	NA
T2T_CAST_EiJ#2#chr12	86550374	86550393	-	RLTR31D_MM	LTR	ERVK	12.8	19	genome	6043	NA	NA
T2T_CAST_EiJ#2#chr12	86551235	86551369	-	RLTR17B_Mm	LTR	ERVK	15.1	134	genome	48416	65	0.134253
T2T_CAST_EiJ#2#chr12	86553026	86553096	-	RLTR20A4	LTR	ERVK	7.7	70	genome	12621	6	0.0475398
T2T_CAST_EiJ#2#chr12	86555902	86556297	-	MTC	LTR	ERVL-MaLR	15	395	genome	26210	8	0.0305227
T2T_CAST_EiJ#2#chr12	86558895	86559118	+	BGLII_Mur	LTR	ERVK	12.8	223	genome	504	NA	NA
T2T_CAST_EiJ#2#chr12	86564650	86564663	+	ORR1B1-int	LTR	ERVL-MaLR	11.2	13	genome	79526	195	0.245203
T2T_CAST_EiJ#2#chr12	86574387	86574534	-	ORR1B1-int	LTR	ERVL-MaLR	12.8	147	genome	79526	195	0.245203
T2T_CAST_EiJ#2#chr12	86577283	86577447	-	RLTR42-int	LTR	ERVK	25.3	164	genome	2792	1	0.0358166
T2T_CAST_EiJ#2#chr12	86581682	86581755	+	RMER12	LTR	ERVK	12.9	73	genome	3888	3	0.0771605
T2T_CAST_EiJ#2#chr12	86582660	86582701	+	ORR1B1-int	LTR	ERVL-MaLR	25.6	41	genome	79526	195	0.245203
T2T_CAST_EiJ#2#chr12	86597852	86598229	+	LTR33	LTR	ERVL	30.3	377	genome	489	NA	NA
T2T_CAST_EiJ#2#chr12	86608676	86609001	-	MTEa	LTR	ERVL-MaLR	22.7	325	genome	17586	7	0.0398044
T2T_CAST_EiJ#2#chr12	86610379	86610845	+	RLTR11D	LTR	ERVK	13.6	466	genome	510	NA	NA
T2T_CAST_EiJ#2#chr12	86615699	86616074	+	MTA_Mm	LTR	ERVL-MaLR	3.5	375	genome	17925	181	1.00976
T2T_CAST_EiJ#2#chr12	86619125	86619206	+	ORR1B1-int	LTR	ERVL-MaLR	19.8	81	genome	79526	195	0.245203
T2T_CAST_EiJ#2#chr12	86629666	86629955	-	RMER6A	LTR	ERVK	19.6	289	genome	4955	302	6.09485
T2T_CAST_EiJ#2#chr12	86630018	86630119	-	RMER6A	LTR	ERVK	21.2	101	genome	4955	302	6.09485
T2T_CAST_EiJ#2#chr12	86630235	86630581	-	RMER6A	LTR	ERVK	11.1	346	genome	4955	302	6.09485
T2T_CAST_EiJ#2#chr12	86630613	86630667	-	RMER6A	LTR	ERVK	9.9	54	genome	4955	302	6.09485
T2T_CAST_EiJ#2#chr12	86631191	86631255	-	RMER12C	LTR	ERVK	20	64	genome	7468	10	0.133905
T2T_CAST_EiJ#2#chr12	86638425	86638503	+	ORR1G	LTR	ERVL-MaLR	19.7	78	genome	5431	25	0.46032
T2T_CAST_EiJ#2#chr12	86638649	86638726	+	MLT1A1	LTR	ERVL-MaLR	20.8	77	genome	3461	NA	NA
T2T_CAST_EiJ#2#chr12	86648229	86648387	+	ORR1B1-int	LTR	ERVL-MaLR	20.5	158	genome	79526	195	0.245203
T2T_CAST_EiJ#2#chr12	86649465	86649790	-	MLT1B	LTR	ERVL-MaLR	24.5	325	genome	5753	3	0.0521467
T2T_CAST_EiJ#2#chr12	86651017	86651041	-	RLTR20C2_MM	LTR	ERVK	14	24	genome	4240	NA	NA
T2T_CAST_EiJ#2#chr12	86651067	86651091	-	RLTR20C2_MM	LTR	ERVK	14	24	genome	4240	NA	NA
T2T_CAST_EiJ#2#chr12	86652822	86652923	+	MT2B2	LTR	ERVL	23.3	101	genome	2701	1	0.0370233
T2T_CAST_EiJ#2#chr12	86652845	86652936	+	ORR1A1-int	LTR	ERVL-MaLR	23	91	genome	2726	4	0.146735
T2T_CAST_EiJ#2#chr12	86655224	86655354	-	RLTR17B_Mm	LTR	ERVK	21.4	130	genome	48416	65	0.134253
T2T_CAST_EiJ#2#chr12	86658868	86659031	+	ORR1B1-int	LTR	ERVL-MaLR	19.5	163	genome	79526	195	0.245203
T2T_CAST_EiJ#2#chr12	86666098	86666584	-	MLT1G3	LTR	ERVL-MaLR	30.4	486	genome	501	NA	NA
T2T_CAST_EiJ#2#chr12	86669778	86669919	-	ORR1B1-int	LTR	ERVL-MaLR	25.9	141	genome	79526	195	0.245203
T2T_CAST_EiJ#2#chr12	86672038	86672242	-	RLTR17B_Mm	LTR	ERVK	16.1	204	genome	48416	65	0.134253
T2T_CAST_EiJ#2#chr12	86674784	86675164	+	ORR1B1	LTR	ERVL-MaLR	11.8	380	genome	17795	7	0.0393369
T2T_CAST_EiJ#2#chr12	86685293	86685388	+	RMER19B2	LTR	ERVK	8.6	95	genome	2554	NA	NA
T2T_CAST_EiJ#2#chr12	86687581	86687909	+	ORR1A3	LTR	ERVL-MaLR	10.1	328	genome	5295	23	0.434372
T2T_CAST_EiJ#2#chr12	86692802	86693269	+	MLT1H	LTR	ERVL-MaLR	24.8	467	genome	857	NA	NA
T2T_CAST_EiJ#2#chr12	86693683	86693963	+	LTR16C	LTR	ERVL	30.1	280	genome	525	NA	NA
T2T_CAST_EiJ#2#chr12	86696514	86696856	+	MLTR11A	LTR	ERVK	23.1	342	genome	2120	NA	NA
T2T_CAST_EiJ#2#chr12	86696927	86697257	-	MTEb	LTR	ERVL-MaLR	20.3	330	genome	10866	32	0.294497
T2T_CAST_EiJ#2#chr12	86705315	86705718	+	MTE2a	LTR	ERVL-MaLR	21.5	403	genome	14233	NA	NA
T2T_CAST_EiJ#2#chr12	86707706	86707786	-	RLTR20A4	LTR	ERVK	0	80	genome	12621	6	0.0475398
T2T_CAST_EiJ#2#chr12	86720441	86720762	-	ORR1A4	LTR	ERVL-MaLR	17.2	321	genome	9347	3	0.0320959
T2T_CAST_EiJ#2#chr12	86721672	86722036	-	ORR1D2	LTR	ERVL-MaLR	19.3	364	genome	16056	151	0.940458
T2T_CAST_EiJ#2#chr12	86728246	86728595	-	ORR1A1	LTR	ERVL-MaLR	4.7	349	genome	5311	10	0.188288
T2T_CAST_EiJ#2#chr12	86742127	86742607	-	MER34C2	LTR	ERV1	27	480	genome	202	NA	NA
T2T_CAST_EiJ#2#chr12	86748410	86748673	+	MER39	LTR	ERV1	24.8	263	genome	1331	NA	NA
T2T_CAST_EiJ#2#chr12	86749979	86750342	-	MTD	LTR	ERVL-MaLR	16	363	genome	49480	13	0.0262732
T2T_CAST_EiJ#2#chr12	86750385	86750482	+	MLT1A0	LTR	ERVL-MaLR	26.5	97	genome	6062	NA	NA
T2T_CAST_EiJ#2#chr12	86751839	86752075	+	MER39	LTR	ERV1	25.9	236	genome	1331	NA	NA
T2T_CAST_EiJ#2#chr12	86755103	86755297	+	MER39	LTR	ERV1	23.6	194	genome	1331	NA	NA
T2T_CAST_EiJ#2#chr12	86755455	86755773	+	ORR1G	LTR	ERVL-MaLR	28.1	318	genome	5431	25	0.46032
T2T_CAST_EiJ#2#chr12	86755848	86756004	+	MER39	LTR	ERV1	28.9	156	genome	1331	NA	NA
T2T_CAST_EiJ#2#chr12	86758478	86758494	+	ORR1B1-int	LTR	ERVL-MaLR	21.9	16	genome	79526	195	0.245203
T2T_CAST_EiJ#2#chr12	86761687	86761716	-	RLTR48A	LTR	ERV1	3.3	29	genome	704	NA	NA
T2T_CAST_EiJ#2#chr12	86761916	86762535	-	RLTR48A	LTR	ERV1	4.1	619	genome	704	NA	NA
T2T_CAST_EiJ#2#chr12	86763900	86763964	-	ORR1B1-int	LTR	ERVL-MaLR	15.4	64	genome	79526	195	0.245203
T2T_CAST_EiJ#2#chr12	86765421	86765506	+	ORR1G	LTR	ERVL-MaLR	31.4	85	genome	5431	25	0.46032
T2T_CAST_EiJ#2#chr12	86766522	86766579	+	MamRep1151	LTR		21.1	57	genome	155	NA	NA
T2T_CAST_EiJ#2#chr12	86777528	86778035	+	RMER4B	LTR	ERVK	13.4	507	genome	5376	NA	NA
T2T_CAST_EiJ#2#chr12	86780815	86780918	+	ORR1B1-int	LTR	ERVL-MaLR	9.1	103	genome	79526	195	0.245203
T2T_CAST_EiJ#2#chr12	86789163	86789197	-	ORR1B1-int	LTR	ERVL-MaLR	18.4	34	genome	79526	195	0.245203
T2T_CAST_EiJ#2#chr12	86806998	86807452	+	MTE-int	LTR	ERVL-MaLR	25.7	454	genome	5298	NA	NA
T2T_CAST_EiJ#2#chr12	86807515	86807844	+	RMER5	LTR	ERV1	16.7	329	genome	6586	36	0.546614
T2T_CAST_EiJ#2#chr12	86808114	86808600	+	MTE-int	LTR	ERVL-MaLR	29.9	486	genome	5298	NA	NA
T2T_CAST_EiJ#2#chr12	86808650	86808779	-	ORR1B1-int	LTR	ERVL-MaLR	15.4	129	genome	79526	195	0.245203
T2T_CAST_EiJ#2#chr12	86808754	86809034	+	MTE-int	LTR	ERVL-MaLR	21.4	280	genome	5298	NA	NA
T2T_CAST_EiJ#2#chr12	86809040	86809101	+	MLT2B5	LTR	ERVL	25.8	61	genome	607	NA	NA
T2T_CAST_EiJ#2#chr12	86810766	86811108	+	RMER17C-int	LTR	ERVK	25	342	genome	2101	21	0.999524
T2T_CAST_EiJ#2#chr12	86811674	86811703	-	ORR1A3-int	LTR	ERVL-MaLR	26.7	29	genome	10115	45	0.444884
T2T_CAST_EiJ#2#chr12	86811752	86811820	-	RLTR25B	LTR	ERVK	13.6	68	genome	2752	59	2.1439
T2T_CAST_EiJ#2#chr12	86814326	86814356	+	ORR1B1-int	LTR	ERVL-MaLR	18	30	genome	79526	195	0.245203
T2T_CAST_EiJ#2#chr12	86816356	86816716	+	MTD	LTR	ERVL-MaLR	22.6	360	genome	49480	13	0.0262732
T2T_CAST_EiJ#2#chr12	86834715	86835415	+	RMER6C	LTR	ERVK	13.7	700	genome	5529	8	0.144692
T2T_CAST_EiJ#2#chr12	86837349	86837607	+	MTD	LTR	ERVL-MaLR	17.9	258	genome	49480	13	0.0262732
T2T_CAST_EiJ#2#chr12	86847146	86847513	+	ORR1B1	LTR	ERVL-MaLR	12.9	367	genome	17795	7	0.0393369
T2T_CAST_EiJ#2#chr12	86864640	86864713	+	ORR1B1-int	LTR	ERVL-MaLR	8.2	73	genome	79526	195	0.245203
T2T_CAST_EiJ#2#chr12	86866898	86866955	-	ORR1B1-int	LTR	ERVL-MaLR	17.9	57	genome	79526	195	0.245203
T2T_CAST_EiJ#2#chr12	86866912	86866999	-	MT2B	LTR	ERVL	24.4	87	genome	11972	30	0.250585
T2T_CAST_EiJ#2#chr12	86868341	86868364	-	RLTR17B_Mm	LTR	ERVK	24.1	23	genome	48416	65	0.134253
T2T_CAST_EiJ#2#chr12	86868448	86868489	-	RLTR17B_Mm	LTR	ERVK	24.1	41	genome	48416	65	0.134253
T2T_CAST_EiJ#2#chr12	86871822	86872209	+	MTD	LTR	ERVL-MaLR	23.5	387	genome	49480	13	0.0262732
T2T_CAST_EiJ#2#chr12	86874873	86874891	-	ORR1B1-int	LTR	ERVL-MaLR	29.8	18	genome	79526	195	0.245203
T2T_CAST_EiJ#2#chr12	86876431	86876534	-	MLT1F1	LTR	ERVL-MaLR	22.8	103	genome	990	NA	NA
T2T_CAST_EiJ#2#chr12	86879934	86880329	-	MLT2B4	LTR	ERVL	26.6	395	genome	1209	NA	NA
T2T_CAST_EiJ#2#chr12	86881987	86882378	+	MTC	LTR	ERVL-MaLR	15.4	391	genome	26210	8	0.0305227
T2T_CAST_EiJ#2#chr12	86886591	86886728	-	ORR1B1-int	LTR	ERVL-MaLR	15.9	137	genome	79526	195	0.245203
T2T_CAST_EiJ#2#chr12	86886736	86887073	+	ORR1A1	LTR	ERVL-MaLR	14.2	337	genome	5311	10	0.188288
T2T_CAST_EiJ#2#chr12	86887428	86887536	-	ORR1G	LTR	ERVL-MaLR	29.6	108	genome	5431	25	0.46032
T2T_CAST_EiJ#2#chr12	86887763	86887869	+	ORR1A1	LTR	ERVL-MaLR	19	106	genome	5311	10	0.188288
T2T_CAST_EiJ#2#chr12	86888885	86889027	-	ORR1B1-int	LTR	ERVL-MaLR	19.6	142	genome	79526	195	0.245203
T2T_CAST_EiJ#2#chr12	86891024	86891409	+	MLTR18_MM	LTR	ERVK	15.2	385	genome	430	NA	NA
T2T_CAST_EiJ#2#chr12	86895003	86895203	-	RLTR17B_Mm	LTR	ERVK	29.2	200	genome	48416	65	0.134253
T2T_CAST_EiJ#2#chr12	86895906	86896037	-	ORR1B1-int	LTR	ERVL-MaLR	19.4	131	genome	79526	195	0.245203
T2T_CAST_EiJ#2#chr12	86896989	86897481	-	MT2_Mm	LTR	ERVL	2.2	492	genome	2220	3	0.135135
T2T_CAST_EiJ#2#chr12	86897482	86902932	-	MERVL-int	LTR	ERVL	0.7	5450	genome	1365	NA	NA
T2T_CAST_EiJ#2#chr12	86902933	86903425	-	MT2_Mm	LTR	ERVL	2.2	492	genome	2220	3	0.135135
T2T_CAST_EiJ#2#chr12	86906116	86906130	+	ORR1B1-int	LTR	ERVL-MaLR	24.5	14	genome	79526	195	0.245203
T2T_CAST_EiJ#2#chr12	86906289	86906353	+	MLTR14	LTR	ERV1	20	64	genome	5640	44	0.780142
T2T_CAST_EiJ#2#chr12	86906629	86906668	-	ORR1B1-int	LTR	ERVL-MaLR	19	39	genome	79526	195	0.245203
T2T_CAST_EiJ#2#chr12	86906630	86906773	+	MLTR14	LTR	ERV1	18.4	143	genome	5640	44	0.780142
T2T_CAST_EiJ#2#chr12	86909130	86909261	-	MTEb	LTR	ERVL-MaLR	28	131	genome	10866	32	0.294497
T2T_CAST_EiJ#2#chr12	86909359	86909438	-	MTEb	LTR	ERVL-MaLR	21.2	79	genome	10866	32	0.294497
T2T_CAST_EiJ#2#chr12	86910568	86911027	+	RLTR35B_MM	LTR	ERVL	19.8	459	genome	513	NA	NA
T2T_CAST_EiJ#2#chr12	86911584	86911724	-	MTEb	LTR	ERVL-MaLR	16.3	140	genome	10866	32	0.294497
T2T_CAST_EiJ#2#chr12	86912556	86912838	+	MTEa	LTR	ERVL-MaLR	22.2	282	genome	17586	7	0.0398044
T2T_CAST_EiJ#2#chr12	86912897	86913271	-	MTB	LTR	ERVL-MaLR	4.5	374	genome	7987	1	0.0125203
T2T_CAST_EiJ#2#chr12	86913290	86913439	+	MTEa	LTR	ERVL-MaLR	27.5	149	genome	17586	7	0.0398044
T2T_CAST_EiJ#2#chr12	86913457	86913746	+	MTEa	LTR	ERVL-MaLR	24.5	289	genome	17586	7	0.0398044
T2T_CAST_EiJ#2#chr12	86913747	86914112	+	ORR1D1	LTR	ERVL-MaLR	14	365	genome	23044	11	0.0477348
T2T_CAST_EiJ#2#chr12	86914114	86914259	+	MTEa	LTR	ERVL-MaLR	20.6	145	genome	17586	7	0.0398044
T2T_CAST_EiJ#2#chr12	86914263	86914771	+	MT2A	LTR	ERVL	31.9	508	genome	7837	37	0.472119
T2T_CAST_EiJ#2#chr12	86914772	86915024	+	MTEa	LTR	ERVL-MaLR	19.5	252	genome	17586	7	0.0398044
T2T_CAST_EiJ#2#chr12	86915025	86915331	+	MTEa	LTR	ERVL-MaLR	22.4	306	genome	17586	7	0.0398044
T2T_CAST_EiJ#2#chr12	86924006	86924357	-	ORR1B1	LTR	ERVL-MaLR	12.2	351	genome	17795	7	0.0393369
T2T_CAST_EiJ#2#chr12	86928511	86928602	+	ORR1B1-int	LTR	ERVL-MaLR	25.7	91	genome	79526	195	0.245203
T2T_CAST_EiJ#2#chr12	86929653	86929718	-	MTEa	LTR	ERVL-MaLR	23.1	65	genome	17586	7	0.0398044
T2T_CAST_EiJ#2#chr12	86929874	86930023	-	MTEa	LTR	ERVL-MaLR	28.5	149	genome	17586	7	0.0398044
T2T_CAST_EiJ#2#chr12	86932986	86933428	-	RMER10A	LTR	ERVL	16.1	442	genome	4125	45	1.09091
T2T_CAST_EiJ#2#chr12	86934649	86934745	-	ORR1B1-int	LTR	ERVL-MaLR	11.5	96	genome	79526	195	0.245203
T2T_CAST_EiJ#2#chr12	86935380	86935509	-	ORR1B1-int	LTR	ERVL-MaLR	22.4	129	genome	79526	195	0.245203
T2T_CAST_EiJ#2#chr12	86938804	86938958	-	RLTR25B	LTR	ERVK	21.5	154	genome	2752	59	2.1439
T2T_CAST_EiJ#2#chr12	86939731	86939851	-	ORR1B1-int	LTR	ERVL-MaLR	24.7	120	genome	79526	195	0.245203
T2T_CAST_EiJ#2#chr12	86943638	86943778	-	ORR1B1-int	LTR	ERVL-MaLR	16.3	140	genome	79526	195	0.245203
T2T_CAST_EiJ#2#chr12	86958239	86958485	-	MTE2a	LTR	ERVL-MaLR	23.6	246	genome	14233	NA	NA
T2T_CAST_EiJ#2#chr12	86962071	86962457	-	MTB	LTR	ERVL-MaLR	4.9	386	genome	7987	1	0.0125203
T2T_CAST_EiJ#2#chr12	86966910	86966990	+	RMER12	LTR	ERVK	27.5	80	genome	3888	3	0.0771605
T2T_CAST_EiJ#2#chr12	86971570	86971608	-	ORR1B1-int	LTR	ERVL-MaLR	9.9	38	genome	79526	195	0.245203
T2T_CAST_EiJ#2#chr12	86977182	86977507	+	ORR1D1	LTR	ERVL-MaLR	21.3	325	genome	23044	11	0.0477348
T2T_CAST_EiJ#2#chr12	86977971	86978036	+	RLTR20C1_MM	LTR	ERVK	14.3	65	genome	5807	NA	NA
T2T_CAST_EiJ#2#chr12	86985142	86985303	-	ORR1B1-int	LTR	ERVL-MaLR	15.7	161	genome	79526	195	0.245203
T2T_CAST_EiJ#2#chr12	86986419	86986653	+	ORR1A2	LTR	ERVL-MaLR	7.8	234	genome	17150	5	0.0291545
T2T_CAST_EiJ#2#chr12	86992444	86992807	-	ORR1C1	LTR	ERVL-MaLR	12.9	363	genome	8962	19	0.212006
T2T_CAST_EiJ#2#chr12	86995768	86995863	+	ORR1B1-int	LTR	ERVL-MaLR	27.4	95	genome	79526	195	0.245203
T2T_CAST_EiJ#2#chr12	87001337	87001529	-	MTD	LTR	ERVL-MaLR	21.7	192	genome	49480	13	0.0262732
T2T_CAST_EiJ#2#chr12	87002336	87002433	+	ORR1B1-int	LTR	ERVL-MaLR	21.6	97	genome	79526	195	0.245203
T2T_CAST_EiJ#2#chr12	87007333	87007409	-	RLTR17B_Mm	LTR	ERVK	18.7	76	genome	48416	65	0.134253
T2T_CAST_EiJ#2#chr12	87008816	87009390	-	RMER6C	LTR	ERVK	12	574	genome	5529	8	0.144692
T2T_CAST_EiJ#2#chr12	87013049	87013444	-	MTB	LTR	ERVL-MaLR	5.3	395	genome	7987	1	0.0125203
T2T_CAST_EiJ#2#chr12	87014344	87014414	+	MTE2b	LTR	ERVL-MaLR	19.7	70	genome	15715	NA	NA
T2T_CAST_EiJ#2#chr12	87017551	87017581	+	ORR1B1-int	LTR	ERVL-MaLR	13.2	30	genome	79526	195	0.245203
T2T_CAST_EiJ#2#chr12	87019250	87019589	+	RLTR15	LTR	ERVK	13.5	339	genome	2410	NA	NA
T2T_CAST_EiJ#2#chr12	87019991	87020307	+	RLTR31B2	LTR	ERVK	13.1	316	genome	1359	NA	NA
T2T_CAST_EiJ#2#chr12	87021145	87021435	-	ORR1D1	LTR	ERVL-MaLR	19.3	290	genome	23044	11	0.0477348
T2T_CAST_EiJ#2#chr12	87021436	87021604	-	ORR1D1	LTR	ERVL-MaLR	16.6	168	genome	23044	11	0.0477348
T2T_CAST_EiJ#2#chr12	87021749	87021918	-	ORR1D1	LTR	ERVL-MaLR	12.1	169	genome	23044	11	0.0477348
T2T_CAST_EiJ#2#chr12	87023447	87023905	+	RLTR12F	LTR	ERVK	22.6	458	genome	112	NA	NA
T2T_CAST_EiJ#2#chr12	87025247	87025263	+	ORR1B1-int	LTR	ERVL-MaLR	16.9	16	genome	79526	195	0.245203
T2T_CAST_EiJ#2#chr12	87039003	87039345	-	RLTR12B	LTR	ERVK	13.6	342	genome	874	NA	NA
T2T_CAST_EiJ#2#chr12	87039479	87039583	+	RLTR20A2	LTR	ERVK	8.2	104	genome	450	NA	NA
T2T_CAST_EiJ#2#chr12	87039898	87040276	+	RLTR20A2	LTR	ERVK	14.5	378	genome	450	NA	NA
T2T_CAST_EiJ#2#chr12	87040308	87040436	+	RLTR20A2	LTR	ERVK	15.5	128	genome	450	NA	NA
T2T_CAST_EiJ#2#chr12	87041538	87041583	+	RLTR12B	LTR	ERVK	13	45	genome	874	NA	NA
T2T_CAST_EiJ#2#chr12	87042490	87043098	+	MLTR18A_MM	LTR	ERVK	21.2	608	genome	520	139	26.7308
T2T_CAST_EiJ#2#chr12	87043211	87043338	+	RMER19B	LTR	ERVK	22.8	127	genome	5882	NA	NA
T2T_CAST_EiJ#2#chr12	87043356	87043443	+	RMER19B	LTR	ERVK	15.3	87	genome	5882	NA	NA
T2T_CAST_EiJ#2#chr12	87043465	87044654	-	RMER3D-int	LTR	ERVK	19.2	1189	genome	2718	13	0.478293
T2T_CAST_EiJ#2#chr12	87044738	87044942	-	MYSERV-int	LTR	ERVK	22.9	204	genome	2620	20	0.763359
T2T_CAST_EiJ#2#chr12	87044940	87045503	-	MYSERV6-int	LTR	ERVK	13.6	563	genome	11772	143	1.21475
T2T_CAST_EiJ#2#chr12	87045510	87046175	+	RMER3D-int	LTR	ERVK	12.8	665	genome	2718	13	0.478293
T2T_CAST_EiJ#2#chr12	87046176	87046577	+	BGLII_Mus	LTR	ERVK	9.7	401	genome	628	NA	NA
T2T_CAST_EiJ#2#chr12	87046578	87046928	+	RMER19B	LTR	ERVK	11.5	350	genome	5882	NA	NA
T2T_CAST_EiJ#2#chr12	87047041	87047087	+	RMER19B	LTR	ERVK	6.8	46	genome	5882	NA	NA
T2T_CAST_EiJ#2#chr12	87048733	87048747	+	MYSERV6-int	LTR	ERVK	10.2	14	genome	11772	143	1.21475
T2T_CAST_EiJ#2#chr12	87051169	87051271	-	MurERV4_19-int	LTR	ERVK	11.7	102	genome	1003	NA	NA
T2T_CAST_EiJ#2#chr12	87051357	87052480	-	MurERV4_19-int	LTR	ERVK	15.5	1123	genome	1003	NA	NA
T2T_CAST_EiJ#2#chr12	87052481	87053204	-	RMER19A	LTR	ERVK	11.2	723	genome	2041	NA	NA
T2T_CAST_EiJ#2#chr12	87053227	87053355	-	ORR1B1-int	LTR	ERVL-MaLR	20.3	128	genome	79526	195	0.245203
T2T_CAST_EiJ#2#chr12	87053576	87053658	+	MER89	LTR	ERV1	23.2	82	genome	459	NA	NA
T2T_CAST_EiJ#2#chr12	87053638	87053743	+	MER89	LTR	ERV1	30.2	105	genome	459	NA	NA
T2T_CAST_EiJ#2#chr12	87058112	87058417	-	ORR1A1	LTR	ERVL-MaLR	3.6	305	genome	5311	10	0.188288
T2T_CAST_EiJ#2#chr12	87061265	87061287	+	ORR1B1-int	LTR	ERVL-MaLR	28.4	22	genome	79526	195	0.245203
T2T_CAST_EiJ#2#chr12	87061668	87061710	-	RLTR17B_Mm	LTR	ERVK	24.3	42	genome	48416	65	0.134253
T2T_CAST_EiJ#2#chr12	87061774	87061837	-	RLTR17B_Mm	LTR	ERVK	18.8	63	genome	48416	65	0.134253
T2T_CAST_EiJ#2#chr12	87062486	87062513	-	ORR1B1-int	LTR	ERVL-MaLR	20.7	27	genome	79526	195	0.245203
T2T_CAST_EiJ#2#chr12	87063345	87063430	-	MERV1_LTR	LTR	ERV1	15.1	85	genome	638	NA	NA
T2T_CAST_EiJ#2#chr12	87063468	87063593	-	ORR1B1-int	LTR	ERVL-MaLR	28.2	125	genome	79526	195	0.245203
T2T_CAST_EiJ#2#chr12	87065403	87065446	-	ORR1B1-int	LTR	ERVL-MaLR	28.9	43	genome	79526	195	0.245203
T2T_CAST_EiJ#2#chr12	87066476	87066911	-	MLT1C2	LTR	ERVL-MaLR	24.8	435	genome	4540	NA	NA
T2T_CAST_EiJ#2#chr12	87067972	87068069	+	ORR1G	LTR	ERVL-MaLR	19.6	97	genome	5431	25	0.46032
T2T_CAST_EiJ#2#chr12	87070365	87070437	+	RMER12C	LTR	ERVK	19.7	72	genome	7468	10	0.133905
T2T_CAST_EiJ#2#chr12	87075614	87075645	-	MT2B	LTR	ERVL	22.6	31	genome	11972	30	0.250585
T2T_CAST_EiJ#2#chr12	87080306	87080322	-	ORR1B1-int	LTR	ERVL-MaLR	18.1	16	genome	79526	195	0.245203
T2T_CAST_EiJ#2#chr12	87080935	87080960	-	MT2B2	LTR	ERVL	16.6	25	genome	2701	1	0.0370233
T2T_CAST_EiJ#2#chr12	87081729	87082112	-	RMER10B	LTR	ERVL	15.5	383	genome	3086	8	0.259235
T2T_CAST_EiJ#2#chr12	87082152	87082323	-	MYSERV-int	LTR	ERVK	21.5	171	genome	2620	20	0.763359
T2T_CAST_EiJ#2#chr12	87082606	87082665	-	MYSERV6-int	LTR	ERVK	16.7	59	genome	11772	143	1.21475
T2T_CAST_EiJ#2#chr12	87083482	87083518	-	ORR1B1-int	LTR	ERVL-MaLR	23.4	36	genome	79526	195	0.245203
T2T_CAST_EiJ#2#chr12	87083747	87083847	-	ORR1B1-int	LTR	ERVL-MaLR	14.8	100	genome	79526	195	0.245203
T2T_CAST_EiJ#2#chr12	87083752	87083859	-	MT2B	LTR	ERVL	16.9	107	genome	11972	30	0.250585
T2T_CAST_EiJ#2#chr12	87086505	87086525	-	MT2B2	LTR	ERVL	22.5	20	genome	2701	1	0.0370233
T2T_CAST_EiJ#2#chr12	87088026	87088043	+	ORR1B1-int	LTR	ERVL-MaLR	16.8	17	genome	79526	195	0.245203
T2T_CAST_EiJ#2#chr12	87089660	87089800	-	ORR1B1-int	LTR	ERVL-MaLR	16.8	140	genome	79526	195	0.245203
T2T_CAST_EiJ#2#chr12	87090854	87090895	+	ORR1B1-int	LTR	ERVL-MaLR	16.3	41	genome	79526	195	0.245203
T2T_CAST_EiJ#2#chr12	87095256	87095336	+	MERV1_LTR	LTR	ERV1	7.4	80	genome	638	NA	NA
T2T_CAST_EiJ#2#chr12	87096234	87096337	-	ORR1G	LTR	ERVL-MaLR	24.3	103	genome	5431	25	0.46032
T2T_CAST_EiJ#2#chr12	87096607	87096916	+	MTE2a	LTR	ERVL-MaLR	29.3	309	genome	14233	NA	NA
T2T_CAST_EiJ#2#chr12	87098071	87098383	+	ORR1A3	LTR	ERVL-MaLR	11.6	312	genome	5295	23	0.434372
T2T_CAST_EiJ#2#chr12	87107107	87107533	-	MTC	LTR	ERVL-MaLR	13	426	genome	26210	8	0.0305227
T2T_CAST_EiJ#2#chr12	87107540	87107705	-	MTC	LTR	ERVL-MaLR	10.9	165	genome	26210	8	0.0305227
T2T_CAST_EiJ#2#chr12	87107884	87108965	-	MTC	LTR	ERVL-MaLR	13.7	1081	genome	26210	8	0.0305227
T2T_CAST_EiJ#2#chr12	87119434	87119446	+	MYSERV6-int	LTR	ERVK	12.3	12	genome	11772	143	1.21475
T2T_CAST_EiJ#2#chr12	87129744	87129850	+	ORR1A3-int	LTR	ERVL-MaLR	29	106	genome	10115	45	0.444884
T2T_CAST_EiJ#2#chr12	87134412	87134476	-	MT2B2	LTR	ERVL	29.4	64	genome	2701	1	0.0370233
T2T_CAST_EiJ#2#chr12	87136306	87136410	+	MTE2a	LTR	ERVL-MaLR	15.7	104	genome	14233	NA	NA
T2T_CAST_EiJ#2#chr12	87137885	87137963	+	ORR1B1-int	LTR	ERVL-MaLR	13.3	78	genome	79526	195	0.245203
T2T_CAST_EiJ#2#chr12	87138486	87138610	-	ORR1A3-int	LTR	ERVL-MaLR	19.7	124	genome	10115	45	0.444884
T2T_CAST_EiJ#2#chr12	87146485	87146606	+	RLTR17B_Mm	LTR	ERVK	15.7	121	genome	48416	65	0.134253
T2T_CAST_EiJ#2#chr12	87148837	87148901	-	ORR1D2	LTR	ERVL-MaLR	16.9	64	genome	16056	151	0.940458
T2T_CAST_EiJ#2#chr12	87149181	87149462	-	ORR1D2	LTR	ERVL-MaLR	24.2	281	genome	16056	151	0.940458
T2T_CAST_EiJ#2#chr12	87154277	87154401	+	ORR1B1-int	LTR	ERVL-MaLR	16.7	124	genome	79526	195	0.245203
T2T_CAST_EiJ#2#chr12	87177081	87177451	-	ORR1D1	LTR	ERVL-MaLR	17.5	370	genome	23044	11	0.0477348
T2T_CAST_EiJ#2#chr12	87185482	87185948	-	MT2C_Mm	LTR	ERVL	5.6	466	genome	2396	22	0.918197
T2T_CAST_EiJ#2#chr12	87199640	87200711	-	ORR1A2	LTR	ERVL-MaLR	8.2	1071	genome	17150	5	0.0291545
T2T_CAST_EiJ#2#chr12	87200718	87201119	-	ORR1A2	LTR	ERVL-MaLR	9.8	401	genome	17150	5	0.0291545
T2T_CAST_EiJ#2#chr12	87201120	87201267	-	MT2B	LTR	ERVL	14.8	147	genome	11972	30	0.250585
T2T_CAST_EiJ#2#chr12	87201268	87201833	-	ORR1A2	LTR	ERVL-MaLR	9.8	565	genome	17150	5	0.0291545
T2T_CAST_EiJ#2#chr12	87201834	87201978	-	ORR1A2	LTR	ERVL-MaLR	6.2	144	genome	17150	5	0.0291545
T2T_CAST_EiJ#2#chr12	87201962	87202041	+	MTB	LTR	ERVL-MaLR	4.2	79	genome	7987	1	0.0125203
T2T_CAST_EiJ#2#chr12	87203718	87203785	+	ORR1B1-int	LTR	ERVL-MaLR	26.9	67	genome	79526	195	0.245203
T2T_CAST_EiJ#2#chr12	87208289	87208389	-	RLTR17B_Mm	LTR	ERVK	22.7	100	genome	48416	65	0.134253
T2T_CAST_EiJ#2#chr12	87209183	87209449	-	MLT1F2	LTR	ERVL-MaLR	29.2	266	genome	1114	NA	NA
T2T_CAST_EiJ#2#chr12	87216531	87216715	-	RLTR17B_Mm	LTR	ERVK	18.5	184	genome	48416	65	0.134253
T2T_CAST_EiJ#2#chr12	87217863	87217988	+	MTD	LTR	ERVL-MaLR	27.4	125	genome	49480	13	0.0262732
T2T_CAST_EiJ#2#chr12	87217995	87218055	-	ORR1B1	LTR	ERVL-MaLR	8.2	60	genome	17795	7	0.0393369
T2T_CAST_EiJ#2#chr12	87218057	87218129	+	RMER17C	LTR	ERVK	10.7	72	genome	6741	18	0.267023
T2T_CAST_EiJ#2#chr12	87218170	87218289	+	RMER17C	LTR	ERVK	10.7	119	genome	6741	18	0.267023
T2T_CAST_EiJ#2#chr12	87218338	87218451	-	ORR1B1	LTR	ERVL-MaLR	15.1	113	genome	17795	7	0.0393369
T2T_CAST_EiJ#2#chr12	87218445	87218777	-	ORR1B1	LTR	ERVL-MaLR	16.9	332	genome	17795	7	0.0393369
T2T_CAST_EiJ#2#chr12	87218872	87218929	-	ERVL-int	LTR	ERVL	20.7	57	genome	973	NA	NA
T2T_CAST_EiJ#2#chr12	87218932	87219074	+	MTD	LTR	ERVL-MaLR	19.6	142	genome	49480	13	0.0262732
T2T_CAST_EiJ#2#chr12	87220322	87220355	-	ORR1A4	LTR	ERVL-MaLR	16.3	33	genome	9347	3	0.0320959
T2T_CAST_EiJ#2#chr12	87220404	87220502	+	MTD	LTR	ERVL-MaLR	16.2	98	genome	49480	13	0.0262732
T2T_CAST_EiJ#2#chr12	87220561	87220858	-	ORR1A4	LTR	ERVL-MaLR	11.4	297	genome	9347	3	0.0320959
T2T_CAST_EiJ#2#chr12	87223875	87224253	-	MTA_Mm	LTR	ERVL-MaLR	3.7	378	genome	17925	181	1.00976
T2T_CAST_EiJ#2#chr12	87230235	87230370	+	ORR1B1-int	LTR	ERVL-MaLR	12.8	135	genome	79526	195	0.245203
T2T_CAST_EiJ#2#chr12	87233159	87233206	+	ORR1B1-int	LTR	ERVL-MaLR	20.3	47	genome	79526	195	0.245203
T2T_CAST_EiJ#2#chr12	87236170	87236358	+	ORR1B1-int	LTR	ERVL-MaLR	18	188	genome	79526	195	0.245203
T2T_CAST_EiJ#2#chr12	87243579	87243681	-	RMER15-int	LTR	ERVL	29.1	102	genome	3872	NA	NA
T2T_CAST_EiJ#2#chr12	87243682	87243880	-	MTC	LTR	ERVL-MaLR	12.9	198	genome	26210	8	0.0305227
T2T_CAST_EiJ#2#chr12	87244074	87244398	+	ORR1A2	LTR	ERVL-MaLR	10.5	324	genome	17150	5	0.0291545
T2T_CAST_EiJ#2#chr12	87244513	87244717	-	MTC	LTR	ERVL-MaLR	15.5	204	genome	26210	8	0.0305227
T2T_CAST_EiJ#2#chr12	87245714	87245730	+	ORR1B1-int	LTR	ERVL-MaLR	16	16	genome	79526	195	0.245203
T2T_CAST_EiJ#2#chr12	87245966	87246044	-	ORR1B1-int	LTR	ERVL-MaLR	25.3	78	genome	79526	195	0.245203
T2T_CAST_EiJ#2#chr12	87247128	87247139	+	ORR1B1-int	LTR	ERVL-MaLR	27.6	11	genome	79526	195	0.245203
T2T_CAST_EiJ#2#chr12	87247266	87247286	+	ORR1B1-int	LTR	ERVL-MaLR	27.6	20	genome	79526	195	0.245203
T2T_CAST_EiJ#2#chr12	87248042	87248288	+	LTR41	LTR	ERVL	25	246	genome	243	NA	NA
T2T_CAST_EiJ#2#chr12	87248350	87248804	+	LTR41	LTR	ERVL	26.9	454	genome	243	NA	NA
T2T_CAST_EiJ#2#chr12	87251121	87251453	-	ORR1B1	LTR	ERVL-MaLR	9.7	332	genome	17795	7	0.0393369
T2T_CAST_EiJ#2#chr12	87251550	87251675	-	ORR1B1	LTR	ERVL-MaLR	17.2	125	genome	17795	7	0.0393369
T2T_CAST_EiJ#2#chr12	87253929	87254128	+	MTC	LTR	ERVL-MaLR	14	199	genome	26210	8	0.0305227
T2T_CAST_EiJ#2#chr12	87254344	87254407	+	MTB_Mm	LTR	ERVL-MaLR	7.8	63	genome	5528	NA	NA
T2T_CAST_EiJ#2#chr12	87257416	87257567	-	MTEb	LTR	ERVL-MaLR	22.9	151	genome	10866	32	0.294497
T2T_CAST_EiJ#2#chr12	87257874	87257982	-	MTEb	LTR	ERVL-MaLR	22.6	108	genome	10866	32	0.294497
T2T_CAST_EiJ#2#chr12	87257978	87258195	-	MTE-int	LTR	ERVL-MaLR	17.6	217	genome	5298	NA	NA
T2T_CAST_EiJ#2#chr12	87258428	87258764	-	MTE-int	LTR	ERVL-MaLR	26.8	336	genome	5298	NA	NA
T2T_CAST_EiJ#2#chr12	87261734	87262100	-	RLTR14	LTR	ERV1	13.8	366	genome	2327	NA	NA
T2T_CAST_EiJ#2#chr12	87263878	87263948	-	MYSERV6-int	LTR	ERVK	12.7	70	genome	11772	143	1.21475
T2T_CAST_EiJ#2#chr12	87263950	87264131	-	RMER16A2	LTR	ERVK	11.5	181	genome	171	NA	NA
T2T_CAST_EiJ#2#chr12	87264287	87264480	-	RMER16B3	LTR	ERVK	18.6	193	genome	101	NA	NA
T2T_CAST_EiJ#2#chr12	87268397	87268480	-	RMER4A	LTR	ERVK	24.1	83	genome	2314	NA	NA
T2T_CAST_EiJ#2#chr12	87268929	87269306	+	MTC	LTR	ERVL-MaLR	13	377	genome	26210	8	0.0305227
T2T_CAST_EiJ#2#chr12	87270780	87270793	+	MYSERV6-int	LTR	ERVK	19.1	13	genome	11772	143	1.21475
T2T_CAST_EiJ#2#chr12	87278955	87279110	-	ORR1B1-int	LTR	ERVL-MaLR	17.6	155	genome	79526	195	0.245203
T2T_CAST_EiJ#2#chr12	87280873	87281069	+	MTE2a	LTR	ERVL-MaLR	24.5	196	genome	14233	NA	NA
T2T_CAST_EiJ#2#chr12	87281116	87281287	+	MTE2a	LTR	ERVL-MaLR	24.5	171	genome	14233	NA	NA
T2T_CAST_EiJ#2#chr12	87285025	87285509	+	RLTR11A2	LTR	ERVK	19.1	484	genome	2708	NA	NA
T2T_CAST_EiJ#2#chr12	87290104	87291609	-	ORR1A2	LTR	ERVL-MaLR	9.9	1505	genome	17150	5	0.0291545
T2T_CAST_EiJ#2#chr12	87291529	87291567	-	RLTR25A	LTR	ERVK	22.8	38	genome	2299	47	2.04437
T2T_CAST_EiJ#2#chr12	87291568	87291702	-	MT2B	LTR	ERVL	21.9	134	genome	11972	30	0.250585
T2T_CAST_EiJ#2#chr12	87291621	87292262	-	ORR1A2	LTR	ERVL-MaLR	10.9	641	genome	17150	5	0.0291545
T2T_CAST_EiJ#2#chr12	87291703	87291739	-	RLTR25A	LTR	ERVK	22.8	36	genome	2299	47	2.04437
T2T_CAST_EiJ#2#chr12	87292263	87292556	-	ORR1A2	LTR	ERVL-MaLR	8.5	293	genome	17150	5	0.0291545
T2T_CAST_EiJ#2#chr12	87294443	87294495	-	ORR1B1-int	LTR	ERVL-MaLR	15.1	52	genome	79526	195	0.245203
T2T_CAST_EiJ#2#chr12	87297287	87297604	-	ORR1A2	LTR	ERVL-MaLR	6.3	317	genome	17150	5	0.0291545
T2T_CAST_EiJ#2#chr12	87306158	87306377	-	MLT1A	LTR	ERVL-MaLR	24.5	219	genome	4094	NA	NA
T2T_CAST_EiJ#2#chr12	87309591	87309732	-	ORR1B1-int	LTR	ERVL-MaLR	14.8	141	genome	79526	195	0.245203
T2T_CAST_EiJ#2#chr12	87310267	87310405	-	MLT1I	LTR	ERVL-MaLR	27.8	138	genome	622	NA	NA
T2T_CAST_EiJ#2#chr12	87319878	87319997	-	MTE2b	LTR	ERVL-MaLR	26.7	119	genome	15715	NA	NA
T2T_CAST_EiJ#2#chr12	87320085	87320171	-	RLTR40	LTR	ERVK	14.2	86	genome	2538	161	6.34358
T2T_CAST_EiJ#2#chr12	87320294	87320430	-	ORR1B1-int	LTR	ERVL-MaLR	16.2	136	genome	79526	195	0.245203
T2T_CAST_EiJ#2#chr12	87320589	87320718	-	RLTR40	LTR	ERVK	21.5	129	genome	2538	161	6.34358
T2T_CAST_EiJ#2#chr12	87320761	87320841	-	RLTR31D_MM	LTR	ERVK	9.9	80	genome	6043	NA	NA
T2T_CAST_EiJ#2#chr12	87320863	87321142	-	RLTR40	LTR	ERVK	25.1	279	genome	2538	161	6.34358
T2T_CAST_EiJ#2#chr12	87321918	87322078	-	MTE2b	LTR	ERVL-MaLR	24.4	160	genome	15715	NA	NA
T2T_CAST_EiJ#2#chr12	87322988	87323054	-	MYSERV6-int	LTR	ERVK	11.9	66	genome	11772	143	1.21475
T2T_CAST_EiJ#2#chr12	87328940	87329036	-	MLT1J1	LTR	ERVL-MaLR	23.7	96	genome	563	NA	NA
T2T_CAST_EiJ#2#chr12	87330039	87330434	-	RLTR17B_Mm	LTR	ERVK	19.7	395	genome	48416	65	0.134253
T2T_CAST_EiJ#2#chr12	87332682	87332986	-	ORR1D1	LTR	ERVL-MaLR	18.2	304	genome	23044	11	0.0477348
T2T_CAST_EiJ#2#chr12	87333153	87333346	-	RMER17C	LTR	ERVK	12.5	193	genome	6741	18	0.267023
T2T_CAST_EiJ#2#chr12	87333507	87333711	-	RMER17C	LTR	ERVK	12.7	204	genome	6741	18	0.267023
T2T_CAST_EiJ#2#chr12	87334807	87334881	-	MYSERV6-int	LTR	ERVK	14.7	74	genome	11772	143	1.21475
T2T_CAST_EiJ#2#chr12	87335602	87335666	+	MLT1J	LTR	ERVL-MaLR	27.7	64	genome	1144	NA	NA
T2T_CAST_EiJ#2#chr12	87337468	87337790	-	MSTD	LTR	ERVL-MaLR	32.8	322	genome	4909	NA	NA
T2T_CAST_EiJ#2#chr12	87337795	87338019	+	ORR1F	LTR	ERVL-MaLR	26.9	224	genome	14608	6	0.0410734
T2T_CAST_EiJ#2#chr12	87338212	87338329	+	ORR1F	LTR	ERVL-MaLR	25.4	117	genome	14608	6	0.0410734
T2T_CAST_EiJ#2#chr12	87338818	87339188	+	ORR1C2	LTR	ERVL-MaLR	15.4	370	genome	12196	NA	NA
T2T_CAST_EiJ#2#chr12	87339753	87339850	-	RLTR20A4	LTR	ERVK	20.7	97	genome	12621	6	0.0475398
T2T_CAST_EiJ#2#chr12	87343476	87343771	+	ORR1E	LTR	ERVL-MaLR	25.5	295	genome	19782	NA	NA
T2T_CAST_EiJ#2#chr12	87348606	87348995	+	MSTD	LTR	ERVL-MaLR	28	389	genome	4909	NA	NA
T2T_CAST_EiJ#2#chr12	87356296	87356434	+	ORR1B1-int	LTR	ERVL-MaLR	17.6	138	genome	79526	195	0.245203
T2T_CAST_EiJ#2#chr12	87356940	87357204	+	MTC	LTR	ERVL-MaLR	16	264	genome	26210	8	0.0305227
T2T_CAST_EiJ#2#chr12	87357609	87357720	+	MTC	LTR	ERVL-MaLR	17.4	111	genome	26210	8	0.0305227
T2T_CAST_EiJ#2#chr12	87358431	87358598	+	MTEa	LTR	ERVL-MaLR	20.8	167	genome	17586	7	0.0398044
T2T_CAST_EiJ#2#chr12	87358829	87359025	+	MTEa	LTR	ERVL-MaLR	24.8	196	genome	17586	7	0.0398044
T2T_CAST_EiJ#2#chr12	87359050	87359190	-	LTR40a	LTR	ERVL	25.7	140	genome	326	NA	NA
T2T_CAST_EiJ#2#chr12	87361494	87361711	+	LTR41B	LTR	ERVL	29.8	217	genome	116	NA	NA
T2T_CAST_EiJ#2#chr12	87367178	87367433	-	ORR1C1	LTR	ERVL-MaLR	13.8	255	genome	8962	19	0.212006
T2T_CAST_EiJ#2#chr12	87367436	87367901	-	RLTR11A	LTR	ERVK	15.8	465	genome	3964	NA	NA
T2T_CAST_EiJ#2#chr12	87367910	87368029	-	ORR1C1	LTR	ERVL-MaLR	15.6	119	genome	8962	19	0.212006
T2T_CAST_EiJ#2#chr12	87368356	87368690	-	ORR1A3	LTR	ERVL-MaLR	11.2	334	genome	5295	23	0.434372
T2T_CAST_EiJ#2#chr12	87373985	87374637	-	RMER6A	LTR	ERVK	11.4	652	genome	4955	302	6.09485
T2T_CAST_EiJ#2#chr12	87375040	87375084	-	RMER6A	LTR	ERVK	6.7	44	genome	4955	302	6.09485
T2T_CAST_EiJ#2#chr12	87375229	87375669	-	LTR54	LTR	ERV1	29.9	440	genome	804	NA	NA
T2T_CAST_EiJ#2#chr12	87376242	87376287	-	ORR1B1-int	LTR	ERVL-MaLR	22.8	45	genome	79526	195	0.245203
T2T_CAST_EiJ#2#chr12	87388696	87388706	+	MYSERV6-int	LTR	ERVK	15.3	10	genome	11772	143	1.21475
T2T_CAST_EiJ#2#chr12	87391909	87392940	+	MuLV-4_I	LTR	ERV1	12	1031	genome	69	NA	NA
T2T_CAST_EiJ#2#chr12	87393146	87393277	+	MuLV-4_I	LTR	ERV1	29.4	131	genome	69	NA	NA
T2T_CAST_EiJ#2#chr12	87393190	87393298	+	RNERVK23-int	LTR	ERVK	27.5	108	genome	125	16	12.8
T2T_CAST_EiJ#2#chr12	87393338	87394775	+	MuLV-4_I	LTR	ERV1	22.1	1437	genome	69	NA	NA
T2T_CAST_EiJ#2#chr12	87394776	87395002	+	RLTR4_Mm	LTR	ERV1	6.2	226	genome	173	NA	NA
T2T_CAST_EiJ#2#chr12	87395006	87395304	+	RLTR4_Mm	LTR	ERV1	5.1	298	genome	173	NA	NA
T2T_CAST_EiJ#2#chr12	87397137	87397194	-	ORR1B1-int	LTR	ERVL-MaLR	17.1	57	genome	79526	195	0.245203
T2T_CAST_EiJ#2#chr12	87399191	87399282	-	ORR1B1-int	LTR	ERVL-MaLR	20.4	91	genome	79526	195	0.245203
T2T_CAST_EiJ#2#chr12	87402211	87402344	-	ORR1B1-int	LTR	ERVL-MaLR	24	133	genome	79526	195	0.245203
T2T_CAST_EiJ#2#chr12	87402420	87402507	-	MYSERV6-int	LTR	ERVK	14.3	87	genome	11772	143	1.21475
T2T_CAST_EiJ#2#chr12	87424763	87424910	-	ORR1B1-int	LTR	ERVL-MaLR	21.2	147	genome	79526	195	0.245203
T2T_CAST_EiJ#2#chr12	87427410	87427521	-	MT2B	LTR	ERVL	20.7	111	genome	11972	30	0.250585
T2T_CAST_EiJ#2#chr12	87436697	87437022	+	ORR1D2	LTR	ERVL-MaLR	21.6	325	genome	16056	151	0.940458
T2T_CAST_EiJ#2#chr12	87437282	87437645	+	MTE2b	LTR	ERVL-MaLR	23.8	363	genome	15715	NA	NA
T2T_CAST_EiJ#2#chr12	87443616	87443691	-	MT2B2	LTR	ERVL	23.4	75	genome	2701	1	0.0370233
T2T_CAST_EiJ#2#chr12	87446428	87446608	+	ORR1B1-int	LTR	ERVL-MaLR	16	180	genome	79526	195	0.245203
T2T_CAST_EiJ#2#chr12	87457896	87457968	-	RMER12	LTR	ERVK	20.7	72	genome	3888	3	0.0771605
T2T_CAST_EiJ#2#chr12	87463214	87463414	-	ORR1G	LTR	ERVL-MaLR	21.9	200	genome	5431	25	0.46032
T2T_CAST_EiJ#2#chr12	87464742	87464778	+	ORR1B1-int	LTR	ERVL-MaLR	18.3	36	genome	79526	195	0.245203
T2T_CAST_EiJ#2#chr12	87464926	87464949	+	ORR1B1-int	LTR	ERVL-MaLR	18.3	23	genome	79526	195	0.245203
T2T_CAST_EiJ#2#chr12	87467201	87467905	-	RMER19B2	LTR	ERVK	17.8	704	genome	2554	NA	NA
T2T_CAST_EiJ#2#chr12	87469749	87469772	+	MYSERV6-int	LTR	ERVK	14.5	23	genome	11772	143	1.21475
T2T_CAST_EiJ#2#chr12	87470857	87470934	-	MTC	LTR	ERVL-MaLR	5.2	77	genome	26210	8	0.0305227
T2T_CAST_EiJ#2#chr12	87470939	87471285	-	ORR1B1	LTR	ERVL-MaLR	14	346	genome	17795	7	0.0393369
T2T_CAST_EiJ#2#chr12	87471281	87471580	-	MTC	LTR	ERVL-MaLR	16.9	299	genome	26210	8	0.0305227
T2T_CAST_EiJ#2#chr12	87473200	87473219	+	MT2B	LTR	ERVL	18	19	genome	11972	30	0.250585
T2T_CAST_EiJ#2#chr12	87481949	87482065	-	ORR1B1-int	LTR	ERVL-MaLR	14.1	116	genome	79526	195	0.245203
T2T_CAST_EiJ#2#chr12	87482823	87483007	-	RMER17C2	LTR	ERVK	10.8	184	genome	2916	10	0.342936
T2T_CAST_EiJ#2#chr12	87483056	87483145	-	RMER17C2	LTR	ERVK	11.2	89	genome	2916	10	0.342936
T2T_CAST_EiJ#2#chr12	87485473	87485504	-	MT2B	LTR	ERVL	18.2	31	genome	11972	30	0.250585
T2T_CAST_EiJ#2#chr12	87489243	87489312	+	RMER15	LTR	ERVL	20.5	69	genome	13271	41	0.308944
T2T_CAST_EiJ#2#chr12	87490609	87490960	-	MLT1A1	LTR	ERVL-MaLR	29.3	351	genome	3461	NA	NA
T2T_CAST_EiJ#2#chr12	87494135	87494518	-	MLT1C2	LTR	ERVL-MaLR	28.1	383	genome	4540	NA	NA
T2T_CAST_EiJ#2#chr12	87497469	87497856	+	ORR1B1	LTR	ERVL-MaLR	9.5	387	genome	17795	7	0.0393369
T2T_CAST_EiJ#2#chr12	87498102	87498229	+	RMER15	LTR	ERVL	20.6	127	genome	13271	41	0.308944
T2T_CAST_EiJ#2#chr12	87498259	87498510	-	MLTR18_MM	LTR	ERVK	19.1	251	genome	430	NA	NA
T2T_CAST_EiJ#2#chr12	87498746	87498993	-	MLTR18_MM	LTR	ERVK	18.6	247	genome	430	NA	NA
T2T_CAST_EiJ#2#chr12	87498994	87499298	+	RMER15	LTR	ERVL	18	304	genome	13271	41	0.308944
T2T_CAST_EiJ#2#chr12	87499299	87499492	+	RMER15-int	LTR	ERVL	23.2	193	genome	3872	NA	NA
T2T_CAST_EiJ#2#chr12	87499492	87499611	-	RLTR30	LTR	ERV1	15.1	119	genome	506	NA	NA
T2T_CAST_EiJ#2#chr12	87499763	87499943	-	RLTR30	LTR	ERV1	23.8	180	genome	506	NA	NA
T2T_CAST_EiJ#2#chr12	87499944	87500175	+	RMER15-int	LTR	ERVL	24	231	genome	3872	NA	NA
T2T_CAST_EiJ#2#chr12	87500176	87500366	-	RLTR21	LTR	ERVK	22.5	190	genome	3960	2	0.0505051
T2T_CAST_EiJ#2#chr12	87500373	87501177	-	RMER12	LTR	ERVK	10.2	804	genome	3888	3	0.0771605
T2T_CAST_EiJ#2#chr12	87501178	87501329	+	RMER15-int	LTR	ERVL	19.2	151	genome	3872	NA	NA
T2T_CAST_EiJ#2#chr12	87501722	87502150	+	RMER15-int	LTR	ERVL	26	428	genome	3872	NA	NA
T2T_CAST_EiJ#2#chr12	87502151	87502352	-	ORR1C2	LTR	ERVL-MaLR	17.6	201	genome	12196	NA	NA
T2T_CAST_EiJ#2#chr12	87502433	87502604	-	ORR1C2	LTR	ERVL-MaLR	22	171	genome	12196	NA	NA
T2T_CAST_EiJ#2#chr12	87502608	87503825	+	RMER15-int	LTR	ERVL	20.9	1217	genome	3872	NA	NA
T2T_CAST_EiJ#2#chr12	87503826	87504195	+	ORR1A4	LTR	ERVL-MaLR	12.5	369	genome	9347	3	0.0320959
T2T_CAST_EiJ#2#chr12	87504200	87504829	+	ORR1A4	LTR	ERVL-MaLR	14.7	629	genome	9347	3	0.0320959
T2T_CAST_EiJ#2#chr12	87504757	87504872	+	MERVL_2A-int	LTR	ERVL	15.5	115	genome	3901	2	0.0512689
T2T_CAST_EiJ#2#chr12	87504872	87505098	+	MT2B	LTR	ERVL	14.5	226	genome	11972	30	0.250585
T2T_CAST_EiJ#2#chr12	87504906	87505488	+	ORR1A4	LTR	ERVL-MaLR	12	582	genome	9347	3	0.0320959
T2T_CAST_EiJ#2#chr12	87505489	87506095	+	RMER19B2	LTR	ERVK	14.7	606	genome	2554	NA	NA
T2T_CAST_EiJ#2#chr12	87506128	87506806	+	ORR1A4	LTR	ERVL-MaLR	13.6	678	genome	9347	3	0.0320959
T2T_CAST_EiJ#2#chr12	87506818	87507186	-	ORR1B1	LTR	ERVL-MaLR	11.9	368	genome	17795	7	0.0393369
T2T_CAST_EiJ#2#chr12	87507191	87507243	+	ORR1A4	LTR	ERVL-MaLR	5.7	52	genome	9347	3	0.0320959
T2T_CAST_EiJ#2#chr12	87507251	87507393	+	ORR1A4	LTR	ERVL-MaLR	10.2	142	genome	9347	3	0.0320959
T2T_CAST_EiJ#2#chr12	87508393	87508426	+	ORR1A4	LTR	ERVL-MaLR	15.2	33	genome	9347	3	0.0320959
T2T_CAST_EiJ#2#chr12	87510399	87510561	-	MTD	LTR	ERVL-MaLR	19.6	162	genome	49480	13	0.0262732
T2T_CAST_EiJ#2#chr12	87510601	87510703	-	MTD	LTR	ERVL-MaLR	19.6	102	genome	49480	13	0.0262732
T2T_CAST_EiJ#2#chr12	87516574	87516595	+	ORR1A4	LTR	ERVL-MaLR	19.9	21	genome	9347	3	0.0320959
T2T_CAST_EiJ#2#chr12	87518813	87518920	+	RMER13A1	LTR	ERVK	17.5	107	genome	1196	NA	NA
T2T_CAST_EiJ#2#chr12	87518919	87519133	-	MTD	LTR	ERVL-MaLR	30.8	214	genome	49480	13	0.0262732
T2T_CAST_EiJ#2#chr12	87519194	87519286	-	MTC-int	LTR	ERVL-MaLR	15.1	92	genome	1695	NA	NA
T2T_CAST_EiJ#2#chr12	87519379	87519417	-	MTC-int	LTR	ERVL-MaLR	14.6	38	genome	1695	NA	NA
T2T_CAST_EiJ#2#chr12	87519575	87519755	-	MTC-int	LTR	ERVL-MaLR	24	180	genome	1695	NA	NA
T2T_CAST_EiJ#2#chr12	87520074	87520443	-	RMER17C	LTR	ERVK	15.8	369	genome	6741	18	0.267023
T2T_CAST_EiJ#2#chr12	87522230	87522271	+	RLTR31D_MM	LTR	ERVK	16.4	41	genome	6043	NA	NA
T2T_CAST_EiJ#2#chr12	87522990	87523045	-	ORR1B1-int	LTR	ERVL-MaLR	18.8	55	genome	79526	195	0.245203
T2T_CAST_EiJ#2#chr12	87523478	87523604	-	RMER20B	LTR	ERVK	22.8	126	genome	1790	NA	NA
T2T_CAST_EiJ#2#chr12	87524360	87524381	-	ORR1B1-int	LTR	ERVL-MaLR	16.9	21	genome	79526	195	0.245203
T2T_CAST_EiJ#2#chr12	87524514	87524538	-	ORR1B1-int	LTR	ERVL-MaLR	16.9	24	genome	79526	195	0.245203
T2T_CAST_EiJ#2#chr12	87525159	87525284	-	ORR1B1-int	LTR	ERVL-MaLR	20.1	125	genome	79526	195	0.245203
T2T_CAST_EiJ#2#chr12	87525960	87526339	-	RLTR19	LTR	ERVK	14	379	genome	973	2	0.20555
T2T_CAST_EiJ#2#chr12	87526523	87526598	-	EUTREP7	LTR	ERV1	17.4	75	genome	46	NA	NA
T2T_CAST_EiJ#2#chr12	87527568	87527667	-	RLTR30D2_MM	LTR	ERV1	15.1	99	genome	751	NA	NA
T2T_CAST_EiJ#2#chr12	87528139	87528214	+	MTE2b	LTR	ERVL-MaLR	16	75	genome	15715	NA	NA
T2T_CAST_EiJ#2#chr12	87528402	87528699	+	MTE2b	LTR	ERVL-MaLR	14.6	297	genome	15715	NA	NA
T2T_CAST_EiJ#2#chr12	87529217	87529605	+	RMER10A	LTR	ERVL	14.8	388	genome	4125	45	1.09091
T2T_CAST_EiJ#2#chr12	87529673	87529859	-	MLT2B5	LTR	ERVL	28.1	186	genome	607	NA	NA
T2T_CAST_EiJ#2#chr12	87530940	87530963	+	MT2B	LTR	ERVL	19.7	23	genome	11972	30	0.250585
T2T_CAST_EiJ#2#chr12	87531151	87531219	-	ORR1A4	LTR	ERVL-MaLR	8.6	68	genome	9347	3	0.0320959
T2T_CAST_EiJ#2#chr12	87533001	87533444	-	RMER10A	LTR	ERVL	16.8	443	genome	4125	45	1.09091
T2T_CAST_EiJ#2#chr12	87534594	87534741	-	ORR1B1-int	LTR	ERVL-MaLR	22	147	genome	79526	195	0.245203
T2T_CAST_EiJ#2#chr12	87536500	87536772	+	MLT1C2	LTR	ERVL-MaLR	23	272	genome	4540	NA	NA
T2T_CAST_EiJ#2#chr12	87536826	87537059	+	MLT1F1	LTR	ERVL-MaLR	31.7	233	genome	990	NA	NA
T2T_CAST_EiJ#2#chr12	87537991	87538104	-	ORR1B1-int	LTR	ERVL-MaLR	18.4	113	genome	79526	195	0.245203
T2T_CAST_EiJ#2#chr12	87539002	87539421	-	RLTR10C	LTR	ERVK	3.3	419	genome	1642	13	0.791717
T2T_CAST_EiJ#2#chr12	87539657	87539875	+	MTD	LTR	ERVL-MaLR	20.6	218	genome	49480	13	0.0262732
T2T_CAST_EiJ#2#chr12	87540045	87540168	+	MTD	LTR	ERVL-MaLR	19.4	123	genome	49480	13	0.0262732
T2T_CAST_EiJ#2#chr12	87540452	87540527	-	RMER15	LTR	ERVL	26.3	75	genome	13271	41	0.308944
T2T_CAST_EiJ#2#chr12	87541020	87541083	-	ORR1B1-int	LTR	ERVL-MaLR	15.7	63	genome	79526	195	0.245203
T2T_CAST_EiJ#2#chr12	87542296	87542437	-	ORR1B1-int	LTR	ERVL-MaLR	13	141	genome	79526	195	0.245203
T2T_CAST_EiJ#2#chr12	87551512	87551800	+	ORR1D1	LTR	ERVL-MaLR	21.1	288	genome	23044	11	0.0477348
T2T_CAST_EiJ#2#chr12	87558526	87558688	+	ORR1E	LTR	ERVL-MaLR	20.9	162	genome	19782	NA	NA
T2T_CAST_EiJ#2#chr12	87560121	87560309	+	MTD	LTR	ERVL-MaLR	16.5	188	genome	49480	13	0.0262732
T2T_CAST_EiJ#2#chr12	87564187	87564308	-	MT2B	LTR	ERVL	21.2	121	genome	11972	30	0.250585
T2T_CAST_EiJ#2#chr12	87567246	87567516	-	ORR1A3	LTR	ERVL-MaLR	8.2	270	genome	5295	23	0.434372
T2T_CAST_EiJ#2#chr12	87567565	87567653	+	RMER20A	LTR	ERVK	20.2	88	genome	1163	NA	NA
T2T_CAST_EiJ#2#chr12	87567769	87568909	+	RLTR21	LTR	ERVK	15.3	1140	genome	3960	2	0.0505051
T2T_CAST_EiJ#2#chr12	87568935	87568986	+	RLTR21	LTR	ERVK	15.3	51	genome	3960	2	0.0505051
T2T_CAST_EiJ#2#chr12	87569021	87569137	+	RLTR21	LTR	ERVK	15.3	116	genome	3960	2	0.0505051
T2T_CAST_EiJ#2#chr12	87569182	87569335	+	RLTR21	LTR	ERVK	15.3	153	genome	3960	2	0.0505051
T2T_CAST_EiJ#2#chr12	87569336	87569903	+	MLTR31A_MM	LTR	ERVK	15.7	567	genome	315	NA	NA
T2T_CAST_EiJ#2#chr12	87569904	87570025	+	RLTR21	LTR	ERVK	18	121	genome	3960	2	0.0505051
T2T_CAST_EiJ#2#chr12	87570621	87571033	+	MTC	LTR	ERVL-MaLR	15.9	412	genome	26210	8	0.0305227
T2T_CAST_EiJ#2#chr12	87571270	87571331	+	ORR1D-int	LTR	ERVL-MaLR	17	61	genome	587	NA	NA
T2T_CAST_EiJ#2#chr12	87572498	87572834	+	RMER17A2	LTR	ERVK	12.1	336	genome	1682	NA	NA
T2T_CAST_EiJ#2#chr12	87576059	87576231	-	ORR1A3-int	LTR	ERVL-MaLR	21.2	172	genome	10115	45	0.444884
T2T_CAST_EiJ#2#chr12	87586091	87586310	+	RLTR17B_Mm	LTR	ERVK	20.1	219	genome	48416	65	0.134253
T2T_CAST_EiJ#2#chr12	87588695	87588709	+	MTD	LTR	ERVL-MaLR	25.1	14	genome	49480	13	0.0262732
T2T_CAST_EiJ#2#chr12	87588741	87589115	+	MTD	LTR	ERVL-MaLR	25.1	374	genome	49480	13	0.0262732
T2T_CAST_EiJ#2#chr12	87591739	87592082	+	RMER17B	LTR	ERVK	9.5	343	genome	2236	12	0.536673
T2T_CAST_EiJ#2#chr12	87592154	87592459	+	RMER17B	LTR	ERVK	16.6	305	genome	2236	12	0.536673
T2T_CAST_EiJ#2#chr12	87596199	87596304	-	ORR1B1-int	LTR	ERVL-MaLR	14.2	105	genome	79526	195	0.245203
T2T_CAST_EiJ#2#chr12	87600429	87600747	-	ORR1B1	LTR	ERVL-MaLR	12.7	318	genome	17795	7	0.0393369
T2T_CAST_EiJ#2#chr12	87604546	87604945	+	MTD	LTR	ERVL-MaLR	20.3	399	genome	49480	13	0.0262732
T2T_CAST_EiJ#2#chr12	87606977	87607030	+	RLTR17B_Mm	LTR	ERVK	19.2	53	genome	48416	65	0.134253
T2T_CAST_EiJ#2#chr12	87607059	87607128	+	RLTR17B_Mm	LTR	ERVK	19.2	69	genome	48416	65	0.134253
T2T_CAST_EiJ#2#chr12	87610260	87610296	-	ORR1B1-int	LTR	ERVL-MaLR	19.9	36	genome	79526	195	0.245203
T2T_CAST_EiJ#2#chr12	87612252	87612396	-	ORR1B1-int	LTR	ERVL-MaLR	16	144	genome	79526	195	0.245203
T2T_CAST_EiJ#2#chr12	87615170	87615484	+	MTEb	LTR	ERVL-MaLR	26.1	314	genome	10866	32	0.294497
T2T_CAST_EiJ#2#chr12	87618406	87618881	+	RLTR11B	LTR	ERVK	9.2	475	genome	1080	15	1.38889
T2T_CAST_EiJ#2#chr12	87619661	87619764	+	MLT1F1	LTR	ERVL-MaLR	24.7	103	genome	990	NA	NA
T2T_CAST_EiJ#2#chr12	87620097	87620440	+	ORR1B1	LTR	ERVL-MaLR	13.4	343	genome	17795	7	0.0393369
T2T_CAST_EiJ#2#chr12	87620561	87620616	+	ORR1A4	LTR	ERVL-MaLR	8.9	55	genome	9347	3	0.0320959
T2T_CAST_EiJ#2#chr12	87621184	87621539	-	ORR1D1	LTR	ERVL-MaLR	17.5	355	genome	23044	11	0.0477348
T2T_CAST_EiJ#2#chr12	87621540	87621953	-	ORR1D1	LTR	ERVL-MaLR	17.9	413	genome	23044	11	0.0477348
T2T_CAST_EiJ#2#chr12	87621962	87622203	-	MLT1A	LTR	ERVL-MaLR	28.6	241	genome	4094	NA	NA
T2T_CAST_EiJ#2#chr12	87622623	87622701	+	MLT1J	LTR	ERVL-MaLR	29.6	78	genome	1144	NA	NA
T2T_CAST_EiJ#2#chr12	87628799	87628840	+	RLTR17B_Mm	LTR	ERVK	11.4	41	genome	48416	65	0.134253
T2T_CAST_EiJ#2#chr12	87631533	87631995	+	RLTR20B2	LTR	ERVK	15.6	462	genome	912	NA	NA
T2T_CAST_EiJ#2#chr12	87632027	87632120	+	RLTR20B2	LTR	ERVK	15.6	93	genome	912	NA	NA
T2T_CAST_EiJ#2#chr12	87635252	87635447	-	MLT1D	LTR	ERVL-MaLR	27.2	195	genome	5011	1	0.0199561
T2T_CAST_EiJ#2#chr12	87635549	87635947	+	MTB_Mm	LTR	ERVL-MaLR	8.4	398	genome	5528	NA	NA
T2T_CAST_EiJ#2#chr12	87639368	87639457	+	MLT1B	LTR	ERVL-MaLR	18.9	89	genome	5753	3	0.0521467
T2T_CAST_EiJ#2#chr12	87639633	87639722	+	MLT1B	LTR	ERVL-MaLR	27.8	89	genome	5753	3	0.0521467
T2T_CAST_EiJ#2#chr12	87640004	87640219	+	MLT1B	LTR	ERVL-MaLR	26.4	215	genome	5753	3	0.0521467
T2T_CAST_EiJ#2#chr12	87645578	87645884	-	ORR1F	LTR	ERVL-MaLR	26.1	306	genome	14608	6	0.0410734
T2T_CAST_EiJ#2#chr12	87646858	87647009	+	MLT1G3	LTR	ERVL-MaLR	28	151	genome	501	NA	NA
T2T_CAST_EiJ#2#chr12	87649528	87649651	+	MLT1G3	LTR	ERVL-MaLR	24.2	123	genome	501	NA	NA
T2T_CAST_EiJ#2#chr12	87650737	87651080	-	MLT1A0	LTR	ERVL-MaLR	28	343	genome	6062	NA	NA
T2T_CAST_EiJ#2#chr12	87651963	87652437	+	RLTR17B_Mm	LTR	ERVK	18.8	474	genome	48416	65	0.134253
T2T_CAST_EiJ#2#chr12	87657118	87657189	-	MLT1J	LTR	ERVL-MaLR	21.4	71	genome	1144	NA	NA
T2T_CAST_EiJ#2#chr12	87659504	87659673	-	RLTR17B_Mm	LTR	ERVK	26	169	genome	48416	65	0.134253
T2T_CAST_EiJ#2#chr12	87663124	87663550	-	MER34B-int	LTR	ERV1	23.7	426	genome	217	NA	NA
T2T_CAST_EiJ#2#chr12	87663781	87663839	-	MER34B-int	LTR	ERV1	21.1	58	genome	217	NA	NA
T2T_CAST_EiJ#2#chr12	87663885	87664004	-	MER34B-int	LTR	ERV1	21.1	119	genome	217	NA	NA
T2T_CAST_EiJ#2#chr12	87664366	87664850	-	MER34B-int	LTR	ERV1	23	484	genome	217	NA	NA
T2T_CAST_EiJ#2#chr12	87664891	87665803	-	MER34B-int	LTR	ERV1	29.4	912	genome	217	NA	NA
T2T_CAST_EiJ#2#chr12	87666283	87666682	-	MER34B-int	LTR	ERV1	22.1	399	genome	217	NA	NA
T2T_CAST_EiJ#2#chr12	87666787	87667177	-	MER34B-int	LTR	ERV1	22.4	390	genome	217	NA	NA
T2T_CAST_EiJ#2#chr12	87667899	87667975	-	MER34-int	LTR	ERV1	20	76	genome	74	NA	NA
T2T_CAST_EiJ#2#chr12	87668793	87668921	-	MER34-int	LTR	ERV1	23	128	genome	74	NA	NA
T2T_CAST_EiJ#2#chr12	87668920	87669461	-	MER34-int	LTR	ERV1	28.5	541	genome	74	NA	NA
T2T_CAST_EiJ#2#chr12	87669495	87669851	-	ORR1D1	LTR	ERVL-MaLR	18.2	356	genome	23044	11	0.0477348
T2T_CAST_EiJ#2#chr12	87669933	87670186	-	MER34-int	LTR	ERV1	25.1	253	genome	74	NA	NA
T2T_CAST_EiJ#2#chr12	87672816	87673237	+	MTC	LTR	ERVL-MaLR	13.8	421	genome	26210	8	0.0305227
T2T_CAST_EiJ#2#chr12	87675576	87675718	-	LTR16A1	LTR	ERVL	26.6	142	genome	229	NA	NA
T2T_CAST_EiJ#2#chr12	87676623	87676679	+	MTEb	LTR	ERVL-MaLR	16.4	56	genome	10866	32	0.294497
T2T_CAST_EiJ#2#chr12	87681639	87681695	-	MT2B1	LTR	ERVL	12.7	56	genome	7547	7	0.0927521
T2T_CAST_EiJ#2#chr12	87681741	87682153	-	MT2B1	LTR	ERVL	13.9	412	genome	7547	7	0.0927521
T2T_CAST_EiJ#2#chr12	87696824	87696859	+	RLTR20A4	LTR	ERVK	20.3	35	genome	12621	6	0.0475398
T2T_CAST_EiJ#2#chr12	87696926	87696947	+	RLTR20A4	LTR	ERVK	20.3	21	genome	12621	6	0.0475398
T2T_CAST_EiJ#2#chr12	87698400	87698549	-	ORR1D1	LTR	ERVL-MaLR	20.4	149	genome	23044	11	0.0477348
T2T_CAST_EiJ#2#chr12	87699112	87699156	-	RLTR20C1_MM	LTR	ERVK	15.7	44	genome	5807	NA	NA
T2T_CAST_EiJ#2#chr12	87699488	87699675	+	MLT1H2	LTR	ERVL-MaLR	28.6	187	genome	564	NA	NA
T2T_CAST_EiJ#2#chr12	87709582	87709784	+	RLTR17B_Mm	LTR	ERVK	20.6	202	genome	48416	65	0.134253
T2T_CAST_EiJ#2#chr12	87710403	87710654	+	RLTR17B_Mm	LTR	ERVK	24.1	251	genome	48416	65	0.134253
T2T_CAST_EiJ#2#chr12	87712028	87712414	-	MTC	LTR	ERVL-MaLR	14.1	386	genome	26210	8	0.0305227
T2T_CAST_EiJ#2#chr12	87725490	87725883	+	MTD	LTR	ERVL-MaLR	21.5	393	genome	49480	13	0.0262732
T2T_CAST_EiJ#2#chr12	87729713	87730131	+	MTC	LTR	ERVL-MaLR	22.8	418	genome	26210	8	0.0305227
T2T_CAST_EiJ#2#chr12	87739872	87740147	-	RLTR51B_Mm	LTR	ERVK	24	275	genome	681	2	0.293686
T2T_CAST_EiJ#2#chr12	87762189	87762453	+	MLT2C2	LTR	ERVL	27.7	264	genome	559	NA	NA
T2T_CAST_EiJ#2#chr12	87779031	87779174	-	MLT1A1	LTR	ERVL-MaLR	20.2	143	genome	3461	NA	NA
T2T_CAST_EiJ#2#chr12	87789067	87789404	-	MTD	LTR	ERVL-MaLR	20.5	337	genome	49480	13	0.0262732
T2T_CAST_EiJ#2#chr12	87790839	87791042	+	ERVL-E-int	LTR	ERVL	31	203	genome	799	2	0.250313
T2T_CAST_EiJ#2#chr12	87791154	87791219	+	MTC	LTR	ERVL-MaLR	14.1	65	genome	26210	8	0.0305227
T2T_CAST_EiJ#2#chr12	87791286	87791589	+	MTC	LTR	ERVL-MaLR	14.1	303	genome	26210	8	0.0305227
T2T_CAST_EiJ#2#chr12	87791752	87791855	+	MSTD	LTR	ERVL-MaLR	24.3	103	genome	4909	NA	NA
T2T_CAST_EiJ#2#chr12	87791991	87792122	+	MSTD	LTR	ERVL-MaLR	30.7	131	genome	4909	NA	NA
T2T_CAST_EiJ#2#chr12	87792160	87792496	-	IAPLTR1a_Mm	LTR	ERVK	2.1	336	genome	1334	10	0.749625
T2T_CAST_EiJ#2#chr12	87792497	87795593	-	IAPEz-int	LTR	ERVK	1	3096	genome	7054	40	0.567054
T2T_CAST_EiJ#2#chr12	87795578	87796525	-	IAPEz-int	LTR	ERVK	4.1	947	genome	7054	40	0.567054
T2T_CAST_EiJ#2#chr12	87796521	87796857	-	IAPLTR1a_Mm	LTR	ERVK	1.8	336	genome	1334	10	0.749625
T2T_CAST_EiJ#2#chr12	87797377	87797848	+	RLTR16	LTR	ERVK	23.5	471	genome	1227	NA	NA
T2T_CAST_EiJ#2#chr12	87797901	87798290	+	MTE2a	LTR	ERVL-MaLR	22.1	389	genome	14233	NA	NA
T2T_CAST_EiJ#2#chr12	87799036	87799394	+	MSTD	LTR	ERVL-MaLR	31.1	358	genome	4909	NA	NA
T2T_CAST_EiJ#2#chr12	87800315	87800480	+	MLT1J2	LTR	ERVL-MaLR	38.4	165	genome	429	NA	NA
T2T_CAST_EiJ#2#chr12	87801874	87801936	-	RLTR20A4	LTR	ERVK	22.2	62	genome	12621	6	0.0475398
T2T_CAST_EiJ#2#chr12	87820413	87820631	+	RLTR17B_Mm	LTR	ERVK	15.2	218	genome	48416	65	0.134253
T2T_CAST_EiJ#2#chr12	87827964	87828371	+	RMER12C	LTR	ERVK	21.4	407	genome	7468	10	0.133905
T2T_CAST_EiJ#2#chr12	87834705	87834721	+	ORR1A3-int	LTR	ERVL-MaLR	27.8	16	genome	10115	45	0.444884
T2T_CAST_EiJ#2#chr12	87838605	87838974	-	MTD	LTR	ERVL-MaLR	15.8	369	genome	49480	13	0.0262732
T2T_CAST_EiJ#2#chr12	87841479	87841756	+	MTE2a	LTR	ERVL-MaLR	24.5	277	genome	14233	NA	NA
T2T_CAST_EiJ#2#chr12	87842149	87842871	+	RMER19B	LTR	ERVK	16.6	722	genome	5882	NA	NA
T2T_CAST_EiJ#2#chr12	87845436	87845545	+	ORR1F	LTR	ERVL-MaLR	32.7	109	genome	14608	6	0.0410734
T2T_CAST_EiJ#2#chr12	87851351	87851495	+	ORR1D1	LTR	ERVL-MaLR	17.9	144	genome	23044	11	0.0477348
T2T_CAST_EiJ#2#chr12	87854252	87854604	-	ORR1D1	LTR	ERVL-MaLR	21.8	352	genome	23044	11	0.0477348
T2T_CAST_EiJ#2#chr12	87857058	87857312	+	MLTR31A_MM	LTR	ERVK	15.7	254	genome	315	NA	NA
T2T_CAST_EiJ#2#chr12	87859674	87859688	+	ORR1D1	LTR	ERVL-MaLR	28.6	14	genome	23044	11	0.0477348
T2T_CAST_EiJ#2#chr12	87859854	87860179	+	ORR1D1	LTR	ERVL-MaLR	12	325	genome	23044	11	0.0477348
T2T_CAST_EiJ#2#chr12	87860267	87860470	+	ORR1D1	LTR	ERVL-MaLR	16.3	203	genome	23044	11	0.0477348
T2T_CAST_EiJ#2#chr12	87863236	87863628	+	MTB	LTR	ERVL-MaLR	6.9	392	genome	7987	1	0.0125203
T2T_CAST_EiJ#2#chr12	87866396	87866627	-	MLT1C	LTR	ERVL-MaLR	28.4	231	genome	2945	NA	NA
T2T_CAST_EiJ#2#chr12	87871183	87871571	+	MTC	LTR	ERVL-MaLR	14.8	388	genome	26210	8	0.0305227
T2T_CAST_EiJ#2#chr12	87872097	87872629	+	MER74A	LTR	ERVL	28.7	532	genome	433	NA	NA
T2T_CAST_EiJ#2#chr12	87888567	87888815	+	MLT1C	LTR	ERVL-MaLR	31.7	248	genome	2945	NA	NA
T2T_CAST_EiJ#2#chr12	87893333	87893681	-	ORR1D1	LTR	ERVL-MaLR	15.1	348	genome	23044	11	0.0477348
T2T_CAST_EiJ#2#chr12	87893682	87894024	-	ORR1D1	LTR	ERVL-MaLR	16.1	342	genome	23044	11	0.0477348
T2T_CAST_EiJ#2#chr12	87894769	87895074	+	ORR1F	LTR	ERVL-MaLR	33.9	305	genome	14608	6	0.0410734
T2T_CAST_EiJ#2#chr12	87899718	87900013	+	MLT1E1	LTR	ERVL-MaLR	29.4	295	genome	342	NA	NA
T2T_CAST_EiJ#2#chr12	87900809	87901153	+	MTEa	LTR	ERVL-MaLR	29	344	genome	17586	7	0.0398044
T2T_CAST_EiJ#2#chr12	87902967	87903296	-	MTEb	LTR	ERVL-MaLR	20	329	genome	10866	32	0.294497
T2T_CAST_EiJ#2#chr12	87904872	87905114	-	MLT1C	LTR	ERVL-MaLR	26.4	242	genome	2945	NA	NA
T2T_CAST_EiJ#2#chr12	87907677	87907740	-	RMER17C2	LTR	ERVK	21	63	genome	2916	10	0.342936
T2T_CAST_EiJ#2#chr12	87913639	87913651	+	MYSERV6-int	LTR	ERVK	16.4	12	genome	11772	143	1.21475
T2T_CAST_EiJ#2#chr12	87924985	87924999	+	ORR1B1-int	LTR	ERVL-MaLR	17.6	14	genome	79526	195	0.245203
T2T_CAST_EiJ#2#chr12	87937966	87938065	+	ORR1G	LTR	ERVL-MaLR	23.1	99	genome	5431	25	0.46032
T2T_CAST_EiJ#2#chr12	87938714	87939124	-	MTE2b	LTR	ERVL-MaLR	19.9	410	genome	15715	NA	NA
T2T_CAST_EiJ#2#chr12	87939857	87939927	+	MLT1B	LTR	ERVL-MaLR	15.2	70	genome	5753	3	0.0521467
T2T_CAST_EiJ#2#chr12	87940213	87940363	-	RMER6A	LTR	ERVK	9.5	150	genome	4955	302	6.09485
T2T_CAST_EiJ#2#chr12	87940365	87940392	-	RLTR20B3	LTR	ERVK	14.3	27	genome	878	NA	NA
T2T_CAST_EiJ#2#chr12	87940442	87940511	-	RLTR20B3	LTR	ERVK	14.3	69	genome	878	NA	NA
T2T_CAST_EiJ#2#chr12	87940506	87940625	-	RLTR20B3	LTR	ERVK	14.6	119	genome	878	NA	NA
T2T_CAST_EiJ#2#chr12	87942194	87942927	-	RMER19A	LTR	ERVK	11.5	733	genome	2041	NA	NA
T2T_CAST_EiJ#2#chr12	87946430	87946583	-	ORR1B1-int	LTR	ERVL-MaLR	18.2	153	genome	79526	195	0.245203
T2T_CAST_EiJ#2#chr12	87963136	87963249	-	MER54A	LTR	ERVL	25	113	genome	200	NA	NA
T2T_CAST_EiJ#2#chr12	87963571	87964310	-	HERVL74-int	LTR	ERVL	32.5	739	genome	94	NA	NA
T2T_CAST_EiJ#2#chr12	87964304	87964392	-	HERVL74-int	LTR	ERVL	27	88	genome	94	NA	NA
T2T_CAST_EiJ#2#chr12	87964942	87965184	-	HERVL74-int	LTR	ERVL	28.6	242	genome	94	NA	NA
T2T_CAST_EiJ#2#chr12	87965205	87965345	-	HERVL74-int	LTR	ERVL	25.9	140	genome	94	NA	NA
T2T_CAST_EiJ#2#chr12	87965630	87966251	-	HERVL74-int	LTR	ERVL	27.9	621	genome	94	NA	NA
T2T_CAST_EiJ#2#chr12	87966254	87966553	-	ORR1C1	LTR	ERVL-MaLR	16.7	299	genome	8962	19	0.212006
T2T_CAST_EiJ#2#chr12	87970476	87970741	+	MLT1A	LTR	ERVL-MaLR	31.7	265	genome	4094	NA	NA
T2T_CAST_EiJ#2#chr12	87975773	87976028	-	MTD	LTR	ERVL-MaLR	23.2	255	genome	49480	13	0.0262732
T2T_CAST_EiJ#2#chr12	87976983	87977459	-	RLTR11B	LTR	ERVK	17	476	genome	1080	15	1.38889
T2T_CAST_EiJ#2#chr12	87978006	87978489	+	RLTR12B	LTR	ERVK	14.3	483	genome	874	NA	NA
T2T_CAST_EiJ#2#chr12	87978748	87978777	-	MYSERV6-int	LTR	ERVK	16.7	29	genome	11772	143	1.21475
T2T_CAST_EiJ#2#chr12	87982866	87983205	-	RMER12	LTR	ERVK	20.4	339	genome	3888	3	0.0771605
T2T_CAST_EiJ#2#chr12	87983232	87984094	-	RLTR17D_Mm	LTR	ERVK	19.6	862	genome	883	NA	NA
T2T_CAST_EiJ#2#chr12	87985000	87985282	-	MTD	LTR	ERVL-MaLR	21.7	282	genome	49480	13	0.0262732
T2T_CAST_EiJ#2#chr12	87985275	87985728	+	RMER12B	LTR	ERVK	14.4	453	genome	1486	NA	NA
T2T_CAST_EiJ#2#chr12	87985740	87985831	+	RLTR21	LTR	ERVK	19.1	91	genome	3960	2	0.0505051
T2T_CAST_EiJ#2#chr12	87988318	87988409	+	RMER16B2	LTR	ERVK	9.8	91	genome	311	NA	NA
T2T_CAST_EiJ#2#chr12	87989901	87990060	-	RMER21B	LTR	ERV1	26.1	159	genome	1331	64	4.80841
T2T_CAST_EiJ#2#chr12	88003118	88003362	-	ORR1A2	LTR	ERVL-MaLR	10.6	244	genome	17150	5	0.0291545
T2T_CAST_EiJ#2#chr12	88011725	88012035	+	MLTR11B	LTR	ERVK	21.1	310	genome	2877	NA	NA
T2T_CAST_EiJ#2#chr12	88014750	88015266	+	RLTR11A	LTR	ERVK	17.7	516	genome	3964	NA	NA
T2T_CAST_EiJ#2#chr12	88016020	88016152	+	ORR1B1-int	LTR	ERVL-MaLR	15	132	genome	79526	195	0.245203
T2T_CAST_EiJ#2#chr12	88017460	88017943	+	RLTR12B	LTR	ERVK	15.1	483	genome	874	NA	NA
T2T_CAST_EiJ#2#chr12	88025240	88025289	-	RMER12	LTR	ERVK	21.1	49	genome	3888	3	0.0771605
T2T_CAST_EiJ#2#chr12	88025290	88025790	+	RLTR1C	LTR	ERV1	5.4	500	genome	716	NA	NA
T2T_CAST_EiJ#2#chr12	88025792	88026081	-	RMER12	LTR	ERVK	18.2	289	genome	3888	3	0.0771605
T2T_CAST_EiJ#2#chr12	88026082	88026321	-	RLTR17D_Mm	LTR	ERVK	20.1	239	genome	883	NA	NA
T2T_CAST_EiJ#2#chr12	88026376	88026895	+	RLTR1B	LTR	ERV1	6.9	519	genome	972	9	0.925926
T2T_CAST_EiJ#2#chr12	88026896	88032387	+	MMERGLN-int	LTR	ERV1	20.3	5491	genome	1038	1	0.0963391
T2T_CAST_EiJ#2#chr12	88032691	88033156	-	IAPLTR2a2_Mm	LTR	ERVK	3.7	465	genome	1996	4	0.200401
T2T_CAST_EiJ#2#chr12	88033157	88033914	-	IAPEz-int	LTR	ERVK	5.2	757	genome	7054	40	0.567054
T2T_CAST_EiJ#2#chr12	88033911	88034191	-	IAPEz-int	LTR	ERVK	8.9	280	genome	7054	40	0.567054
T2T_CAST_EiJ#2#chr12	88034192	88035000	-	IAPEz-int	LTR	ERVK	6.7	808	genome	7054	40	0.567054
T2T_CAST_EiJ#2#chr12	88035000	88035045	-	IAPEz-int	LTR	ERVK	10.9	45	genome	7054	40	0.567054
T2T_CAST_EiJ#2#chr12	88035056	88035123	-	IAPEz-int	LTR	ERVK	8.9	67	genome	7054	40	0.567054
T2T_CAST_EiJ#2#chr12	88035126	88035591	-	IAPLTR2a2_Mm	LTR	ERVK	4.1	465	genome	1996	4	0.200401
T2T_CAST_EiJ#2#chr12	88035920	88037076	+	MMERGLN-int	LTR	ERV1	25.2	1156	genome	1038	1	0.0963391
T2T_CAST_EiJ#2#chr12	88037077	88037597	+	RLTR1B	LTR	ERV1	7.7	520	genome	972	9	0.925926
T2T_CAST_EiJ#2#chr12	88038106	88038447	+	IAPEY2_LTR	LTR	ERVK	5	341	genome	1148	42	3.65854
T2T_CAST_EiJ#2#chr12	88038873	88039323	-	RLTR17D_Mm	LTR	ERVK	18.5	450	genome	883	NA	NA
T2T_CAST_EiJ#2#chr12	88039324	88039663	-	RLTR22_Mur	LTR	ERVK	15	339	genome	2501	9	0.359856
T2T_CAST_EiJ#2#chr12	88039843	88040224	-	RLTR22_Mus	LTR	ERVK	6.4	381	genome	890	NA	NA
T2T_CAST_EiJ#2#chr12	88040225	88041058	+	RLTR13C2	LTR	ERVK	10.4	833	genome	859	NA	NA
T2T_CAST_EiJ#2#chr12	88041059	88041498	-	RLTR22_Mus	LTR	ERVK	12.2	439	genome	890	NA	NA
T2T_CAST_EiJ#2#chr12	88041504	88041669	-	RMER12	LTR	ERVK	17	165	genome	3888	3	0.0771605
T2T_CAST_EiJ#2#chr12	88042393	88042978	+	LTRIS_Mus	LTR	ERV1	7.3	585	genome	991	NA	NA
T2T_CAST_EiJ#2#chr12	88043633	88044130	+	RLTR10C	LTR	ERVK	3.6	497	genome	1642	13	0.791717
T2T_CAST_EiJ#2#chr12	88047929	88048868	-	RLTR13D3A1	LTR	ERVK	7.4	939	genome	601	6	0.998336
T2T_CAST_EiJ#2#chr12	88049717	88049959	-	RLTR16B_MM	LTR	ERVK	12.9	242	genome	1257	NA	NA
T2T_CAST_EiJ#2#chr12	88049958	88050509	-	MYSERV6-int	LTR	ERVK	15	551	genome	11772	143	1.21475
T2T_CAST_EiJ#2#chr12	88050705	88051130	-	MYSERV6-int	LTR	ERVK	14.1	425	genome	11772	143	1.21475
T2T_CAST_EiJ#2#chr12	88051178	88051662	-	ORR1A3-int	LTR	ERVL-MaLR	17	484	genome	10115	45	0.444884
T2T_CAST_EiJ#2#chr12	88051663	88052189	-	MYSERV6-int	LTR	ERVK	15	526	genome	11772	143	1.21475
T2T_CAST_EiJ#2#chr12	88053317	88053697	-	RMER19B2	LTR	ERVK	13.3	380	genome	2554	NA	NA
T2T_CAST_EiJ#2#chr12	88053698	88054014	+	ORR1A2	LTR	ERVL-MaLR	10.1	316	genome	17150	5	0.0291545
T2T_CAST_EiJ#2#chr12	88054033	88054347	-	RMER19B2	LTR	ERVK	13.7	314	genome	2554	NA	NA
T2T_CAST_EiJ#2#chr12	88054348	88054838	+	MYSERV6-int	LTR	ERVK	14.6	490	genome	11772	143	1.21475
T2T_CAST_EiJ#2#chr12	88054844	88055590	+	RMER19B2	LTR	ERVK	15.1	746	genome	2554	NA	NA
T2T_CAST_EiJ#2#chr12	88055593	88055690	+	MurERV4_19-int	LTR	ERVK	13.3	97	genome	1003	NA	NA
T2T_CAST_EiJ#2#chr12	88055691	88056079	-	MTA_Mm	LTR	ERVL-MaLR	5.9	388	genome	17925	181	1.00976
T2T_CAST_EiJ#2#chr12	88056081	88056913	+	MurERV4_19-int	LTR	ERVK	15.3	832	genome	1003	NA	NA
T2T_CAST_EiJ#2#chr12	88056916	88057155	+	MurERV4_19-int	LTR	ERVK	17.6	239	genome	1003	NA	NA
T2T_CAST_EiJ#2#chr12	88057184	88057815	+	MurERV4_19-int	LTR	ERVK	15.2	631	genome	1003	NA	NA
T2T_CAST_EiJ#2#chr12	88059229	88059671	-	RLTR26_Mus	LTR	ERVK	13.8	442	genome	867	NA	NA
T2T_CAST_EiJ#2#chr12	88061532	88062024	+	MurERV4_19-int	LTR	ERVK	14.8	492	genome	1003	NA	NA
T2T_CAST_EiJ#2#chr12	88063404	88063850	+	MurERV4_19-int	LTR	ERVK	15.4	446	genome	1003	NA	NA
T2T_CAST_EiJ#2#chr12	88063851	88064415	-	LTRIS2	LTR	ERV1	5.4	564	genome	1516	41	2.70449
T2T_CAST_EiJ#2#chr12	88064416	88064873	+	MurERV4_19-int	LTR	ERVK	15.2	457	genome	1003	NA	NA
T2T_CAST_EiJ#2#chr12	88064874	88065285	+	RLTR9C	LTR	ERVK	12.2	411	genome	188	9	4.78723
T2T_CAST_EiJ#2#chr12	88065286	88066167	+	MurERV4_19-int	LTR	ERVK	12.9	881	genome	1003	NA	NA
T2T_CAST_EiJ#2#chr12	88066384	88066636	+	MurERV4_19-int	LTR	ERVK	11.7	252	genome	1003	NA	NA
T2T_CAST_EiJ#2#chr12	88066637	88067343	+	RMER19B2	LTR	ERVK	15.3	706	genome	2554	NA	NA
T2T_CAST_EiJ#2#chr12	88073431	88073712	+	MYSERV-int	LTR	ERVK	14.8	281	genome	2620	20	0.763359
T2T_CAST_EiJ#2#chr12	88074877	88075808	+	MTD	LTR	ERVL-MaLR	23	931	genome	49480	13	0.0262732
T2T_CAST_EiJ#2#chr12	88075818	88076178	+	MTD	LTR	ERVL-MaLR	21.1	360	genome	49480	13	0.0262732
T2T_CAST_EiJ#2#chr12	88078623	88078974	-	ORR1A2	LTR	ERVL-MaLR	10.3	351	genome	17150	5	0.0291545
T2T_CAST_EiJ#2#chr12	88081813	88081849	+	ORR1B1	LTR	ERVL-MaLR	18.4	36	genome	17795	7	0.0393369
T2T_CAST_EiJ#2#chr12	88082074	88082404	+	ORR1B1	LTR	ERVL-MaLR	12.5	330	genome	17795	7	0.0393369
T2T_CAST_EiJ#2#chr12	88086342	88086708	+	ORR1C1	LTR	ERVL-MaLR	16.3	366	genome	8962	19	0.212006
T2T_CAST_EiJ#2#chr12	88086916	88087152	+	MER57C2	LTR	ERV1	28.6	236	genome	190	NA	NA
T2T_CAST_EiJ#2#chr12	88093152	88093497	+	ORR1D1	LTR	ERVL-MaLR	18.1	345	genome	23044	11	0.0477348
T2T_CAST_EiJ#2#chr12	88094743	88095058	+	MTEa	LTR	ERVL-MaLR	27.8	315	genome	17586	7	0.0398044
T2T_CAST_EiJ#2#chr12	88098001	88098759	+	RMER17D2	LTR	ERVK	13.8	758	genome	1539	20	1.29955
T2T_CAST_EiJ#2#chr12	88101821	88102230	+	RLTR10C	LTR	ERVK	13.5	409	genome	1642	13	0.791717
T2T_CAST_EiJ#2#chr12	88107870	88108264	+	MTA_Mm	LTR	ERVL-MaLR	6.9	394	genome	17925	181	1.00976
T2T_CAST_EiJ#2#chr12	88117055	88117174	-	MT2B	LTR	ERVL	17.6	119	genome	11972	30	0.250585
T2T_CAST_EiJ#2#chr12	88120678	88120747	-	RLTR17B_Mm	LTR	ERVK	13	69	genome	48416	65	0.134253
T2T_CAST_EiJ#2#chr12	88123098	88123432	+	RLTR15	LTR	ERVK	20.7	334	genome	2410	NA	NA
T2T_CAST_EiJ#2#chr12	88123778	88123888	+	ORR1F	LTR	ERVL-MaLR	21.8	110	genome	14608	6	0.0410734
T2T_CAST_EiJ#2#chr12	88124899	88125670	-	RMER13A1	LTR	ERVK	21.1	771	genome	1196	NA	NA
T2T_CAST_EiJ#2#chr12	88129639	88129965	+	MTEa	LTR	ERVL-MaLR	23.7	326	genome	17586	7	0.0398044
T2T_CAST_EiJ#2#chr12	88132268	88132802	+	MT2A	LTR	ERVL	24.2	534	genome	7837	37	0.472119
T2T_CAST_EiJ#2#chr12	88133743	88134015	-	MTD	LTR	ERVL-MaLR	19.6	272	genome	49480	13	0.0262732
T2T_CAST_EiJ#2#chr12	88134220	88134360	-	ORR1B1-int	LTR	ERVL-MaLR	14.2	140	genome	79526	195	0.245203
T2T_CAST_EiJ#2#chr12	88134378	88134474	-	MTD	LTR	ERVL-MaLR	18.1	96	genome	49480	13	0.0262732
T2T_CAST_EiJ#2#chr12	88138157	88138248	+	ORR1A4	LTR	ERVL-MaLR	8.7	91	genome	9347	3	0.0320959
T2T_CAST_EiJ#2#chr12	88139623	88139926	+	ORR1A3	LTR	ERVL-MaLR	15.1	303	genome	5295	23	0.434372
T2T_CAST_EiJ#2#chr12	88140648	88142173	+	MYSERV16_I	LTR	ERVK	16.3	1525	genome	2242	29	1.29349
T2T_CAST_EiJ#2#chr12	88142163	88142174	+	MT2B	LTR	ERVL	17.4	11	genome	11972	30	0.250585
T2T_CAST_EiJ#2#chr12	88142357	88142520	+	MYSERV16_I	LTR	ERVK	14.2	163	genome	2242	29	1.29349
T2T_CAST_EiJ#2#chr12	88142522	88142830	+	BGLII_B	LTR	ERVK	12.2	308	genome	1080	54	5
T2T_CAST_EiJ#2#chr12	88144782	88144846	-	MT2A	LTR	ERVL	23.1	64	genome	7837	37	0.472119
T2T_CAST_EiJ#2#chr12	88144893	88145216	-	ERVL-int	LTR	ERVL	23.2	323	genome	973	NA	NA
T2T_CAST_EiJ#2#chr12	88145764	88146356	-	ERVL-int	LTR	ERVL	24.4	592	genome	973	NA	NA
T2T_CAST_EiJ#2#chr12	88146366	88146707	-	ORR1D2	LTR	ERVL-MaLR	28.3	341	genome	16056	151	0.940458
T2T_CAST_EiJ#2#chr12	88146711	88146899	-	HERVL-int	LTR	ERVL	30.2	188	genome	128	NA	NA
T2T_CAST_EiJ#2#chr12	88146905	88147328	-	MT2A	LTR	ERVL	32.6	423	genome	7837	37	0.472119
T2T_CAST_EiJ#2#chr12	88149459	88149843	+	MTE2a	LTR	ERVL-MaLR	22.2	384	genome	14233	NA	NA
T2T_CAST_EiJ#2#chr12	88150257	88150707	+	RMER17C	LTR	ERVK	13.5	450	genome	6741	18	0.267023
T2T_CAST_EiJ#2#chr12	88159736	88160079	+	ORR1F	LTR	ERVL-MaLR	33.4	343	genome	14608	6	0.0410734
T2T_CAST_EiJ#2#chr12	88160636	88161202	-	LTRIS2	LTR	ERV1	9.1	566	genome	1516	41	2.70449
T2T_CAST_EiJ#2#chr12	88161316	88161470	+	MTE-int	LTR	ERVL-MaLR	30.7	154	genome	5298	NA	NA
T2T_CAST_EiJ#2#chr12	88161471	88161670	+	ORR1F	LTR	ERVL-MaLR	29.1	199	genome	14608	6	0.0410734
T2T_CAST_EiJ#2#chr12	88162829	88163231	+	RLTR41	LTR	ERV1	13.4	402	genome	1133	NA	NA
T2T_CAST_EiJ#2#chr12	88163404	88163730	+	RMER13A1	LTR	ERVK	16.2	326	genome	1196	NA	NA
T2T_CAST_EiJ#2#chr12	88164025	88164217	-	MLT1H-int	LTR	ERVL-MaLR	28.2	192	genome	160	NA	NA
T2T_CAST_EiJ#2#chr12	88165395	88165513	-	ORR1G	LTR	ERVL-MaLR	32.2	118	genome	5431	25	0.46032
T2T_CAST_EiJ#2#chr12	88166674	88166977	+	MTE-int	LTR	ERVL-MaLR	30.1	303	genome	5298	NA	NA
T2T_CAST_EiJ#2#chr12	88167024	88167172	+	RLTR17B_Mm	LTR	ERVK	19.9	148	genome	48416	65	0.134253
T2T_CAST_EiJ#2#chr12	88167420	88167678	+	MTE-int	LTR	ERVL-MaLR	27.9	258	genome	5298	NA	NA
T2T_CAST_EiJ#2#chr12	88173938	88174014	-	RLTR17B_Mm	LTR	ERVK	24.7	76	genome	48416	65	0.134253
T2T_CAST_EiJ#2#chr12	88174249	88174284	-	ORR1B1-int	LTR	ERVL-MaLR	16	35	genome	79526	195	0.245203
T2T_CAST_EiJ#2#chr12	88175713	88175814	+	MTE2a	LTR	ERVL-MaLR	25.3	101	genome	14233	NA	NA
T2T_CAST_EiJ#2#chr12	88182743	88182804	-	MYSERV6-int	LTR	ERVK	12.9	61	genome	11772	143	1.21475
T2T_CAST_EiJ#2#chr12	88183053	88183210	+	ERV3-16A3_I	LTR	ERVL	23.2	157	genome	263	NA	NA
T2T_CAST_EiJ#2#chr12	88183528	88183716	+	RLTR13D3	LTR	ERVK	7	188	genome	326	60	18.4049
T2T_CAST_EiJ#2#chr12	88183874	88184079	+	RLTR13C1	LTR	ERVK	11.5	205	genome	407	3	0.737101
T2T_CAST_EiJ#2#chr12	88187486	88187522	+	ORR1B1-int	LTR	ERVL-MaLR	20.1	36	genome	79526	195	0.245203
T2T_CAST_EiJ#2#chr12	88188269	88188338	+	RMER17A	LTR	ERVK	20.6	69	genome	2270	30	1.32159
T2T_CAST_EiJ#2#chr12	88188397	88188417	+	RMER17A	LTR	ERVK	20.6	20	genome	2270	30	1.32159
T2T_CAST_EiJ#2#chr12	88189648	88189969	+	MER68B	LTR	ERVL	29.7	321	genome	124	NA	NA
T2T_CAST_EiJ#2#chr12	88192212	88192358	-	ORR1B1-int	LTR	ERVL-MaLR	14.6	146	genome	79526	195	0.245203
T2T_CAST_EiJ#2#chr12	88196074	88196106	-	MYSERV6-int	LTR	ERVK	11.4	32	genome	11772	143	1.21475
T2T_CAST_EiJ#2#chr12	88196456	88196587	+	MER68B	LTR	ERVL	27.7	131	genome	124	NA	NA
T2T_CAST_EiJ#2#chr12	88200708	88200851	+	ORR1A3-int	LTR	ERVL-MaLR	19.2	143	genome	10115	45	0.444884
T2T_CAST_EiJ#2#chr12	88200872	88200927	+	RLTR20C2_MM	LTR	ERVK	20.4	55	genome	4240	NA	NA
T2T_CAST_EiJ#2#chr12	88204196	88204337	-	ORR1B1-int	LTR	ERVL-MaLR	22	141	genome	79526	195	0.245203
T2T_CAST_EiJ#2#chr12	88204739	88205636	+	RLTR21	LTR	ERVK	12.8	897	genome	3960	2	0.0505051
T2T_CAST_EiJ#2#chr12	88205903	88206012	-	ORR1B1-int	LTR	ERVL-MaLR	12	109	genome	79526	195	0.245203
T2T_CAST_EiJ#2#chr12	88205998	88206193	+	RLTR21	LTR	ERVK	10.1	195	genome	3960	2	0.0505051
T2T_CAST_EiJ#2#chr12	88206161	88206231	+	RLTR17B_Mm	LTR	ERVK	14.1	70	genome	48416	65	0.134253
T2T_CAST_EiJ#2#chr12	88206213	88206282	+	RLTR21	LTR	ERVK	15.1	69	genome	3960	2	0.0505051
T2T_CAST_EiJ#2#chr12	88206396	88206518	+	RLTR21	LTR	ERVK	21.9	122	genome	3960	2	0.0505051
T2T_CAST_EiJ#2#chr12	88209122	88209186	-	RLTR20A4	LTR	ERVK	13.8	64	genome	12621	6	0.0475398
T2T_CAST_EiJ#2#chr12	88210397	88210737	+	MTE-int	LTR	ERVL-MaLR	24.9	340	genome	5298	NA	NA
T2T_CAST_EiJ#2#chr12	88210738	88211146	-	RLTR9B	LTR	ERVK	9.1	408	genome	200	NA	NA
T2T_CAST_EiJ#2#chr12	88211165	88211525	+	MTEb	LTR	ERVL-MaLR	25.5	360	genome	10866	32	0.294497
T2T_CAST_EiJ#2#chr12	88212848	88212952	+	ORR1E	LTR	ERVL-MaLR	27.9	104	genome	19782	NA	NA
T2T_CAST_EiJ#2#chr12	88213053	88213137	+	ORR1E	LTR	ERVL-MaLR	27.4	84	genome	19782	NA	NA
T2T_CAST_EiJ#2#chr12	88213226	88213617	-	MER76	LTR	ERVL	31.1	391	genome	123	NA	NA
T2T_CAST_EiJ#2#chr12	88213663	88213844	-	RLTR40	LTR	ERVK	19.1	181	genome	2538	161	6.34358
T2T_CAST_EiJ#2#chr12	88214027	88214126	+	RLTR17B_Mm	LTR	ERVK	23.7	99	genome	48416	65	0.134253
T2T_CAST_EiJ#2#chr12	88215693	88216002	+	ORR1E	LTR	ERVL-MaLR	22.7	309	genome	19782	NA	NA
T2T_CAST_EiJ#2#chr12	88216065	88216429	-	ORR1C1	LTR	ERVL-MaLR	15.8	364	genome	8962	19	0.212006
T2T_CAST_EiJ#2#chr12	88216430	88216540	-	ORR1C1	LTR	ERVL-MaLR	14.3	110	genome	8962	19	0.212006
T2T_CAST_EiJ#2#chr12	88217549	88218036	-	RLTR12B	LTR	ERVK	13.4	487	genome	874	NA	NA
T2T_CAST_EiJ#2#chr12	88219018	88219352	+	MMERVK10D3_LTR	LTR	ERVK	3.9	334	genome	159	NA	NA
T2T_CAST_EiJ#2#chr12	88220280	88220398	+	RMER6A	LTR	ERVK	11.7	118	genome	4955	302	6.09485
T2T_CAST_EiJ#2#chr12	88220459	88220700	+	RMER6A	LTR	ERVK	11.7	241	genome	4955	302	6.09485
T2T_CAST_EiJ#2#chr12	88221296	88221696	+	MTB	LTR	ERVL-MaLR	6	400	genome	7987	1	0.0125203
T2T_CAST_EiJ#2#chr12	88222568	88222681	+	MLT1A1	LTR	ERVL-MaLR	26.3	113	genome	3461	NA	NA
T2T_CAST_EiJ#2#chr12	88222683	88223139	+	MLT1A1	LTR	ERVL-MaLR	24.5	456	genome	3461	NA	NA
T2T_CAST_EiJ#2#chr12	88223253	88223693	+	MLT1A1	LTR	ERVL-MaLR	30.9	440	genome	3461	NA	NA
T2T_CAST_EiJ#2#chr12	88223727	88224234	+	MLT1A1	LTR	ERVL-MaLR	25.9	507	genome	3461	NA	NA
T2T_CAST_EiJ#2#chr12	88224271	88224337	+	MLT1A1	LTR	ERVL-MaLR	16.9	66	genome	3461	NA	NA
T2T_CAST_EiJ#2#chr12	88224886	88225134	+	RMER15	LTR	ERVL	28.7	248	genome	13271	41	0.308944
T2T_CAST_EiJ#2#chr12	88228099	88228129	+	ORR1B1-int	LTR	ERVL-MaLR	22.1	30	genome	79526	195	0.245203
T2T_CAST_EiJ#2#chr12	88228776	88228904	+	ORR1G	LTR	ERVL-MaLR	21.2	128	genome	5431	25	0.46032
T2T_CAST_EiJ#2#chr12	88229465	88229527	+	MTE2a	LTR	ERVL-MaLR	23.8	62	genome	14233	NA	NA
T2T_CAST_EiJ#2#chr12	88229530	88229906	+	ORR1B2	LTR	ERVL-MaLR	13.7	376	genome	9689	NA	NA
T2T_CAST_EiJ#2#chr12	88231133	88231534	+	MTE2b	LTR	ERVL-MaLR	19.8	401	genome	15715	NA	NA
T2T_CAST_EiJ#2#chr12	88234312	88234780	+	RLTR10	LTR	ERVK	7.1	468	genome	3271	10	0.305717
T2T_CAST_EiJ#2#chr12	88234771	88235843	+	RLTR10-int	LTR	ERVK	7.3	1072	genome	2580	5	0.193798
T2T_CAST_EiJ#2#chr12	88235923	88236919	+	RLTR10-int	LTR	ERVK	1.9	996	genome	2580	5	0.193798
T2T_CAST_EiJ#2#chr12	88236919	88237182	+	RLTR10	LTR	ERVK	3.8	263	genome	3271	10	0.305717
T2T_CAST_EiJ#2#chr12	88237214	88237368	+	RLTR10	LTR	ERVK	11	154	genome	3271	10	0.305717
T2T_CAST_EiJ#2#chr12	88239497	88239862	+	ORR1B1	LTR	ERVL-MaLR	15.8	365	genome	17795	7	0.0393369
T2T_CAST_EiJ#2#chr12	88246775	88247181	+	MTD	LTR	ERVL-MaLR	19.7	406	genome	49480	13	0.0262732
T2T_CAST_EiJ#2#chr12	88250794	88251125	-	MTEb	LTR	ERVL-MaLR	27.7	331	genome	10866	32	0.294497
T2T_CAST_EiJ#2#chr12	88256123	88256315	-	ORR1B1	LTR	ERVL-MaLR	17.6	192	genome	17795	7	0.0393369
T2T_CAST_EiJ#2#chr12	88261454	88261995	-	RMER4B	LTR	ERVK	15.5	541	genome	5376	NA	NA
T2T_CAST_EiJ#2#chr12	88262909	88263011	-	MLT1C2	LTR	ERVL-MaLR	17.3	102	genome	4540	NA	NA
T2T_CAST_EiJ#2#chr12	88268992	88269143	+	ORR1B1-int	LTR	ERVL-MaLR	27.5	151	genome	79526	195	0.245203
T2T_CAST_EiJ#2#chr12	88270171	88270637	-	MLT1C	LTR	ERVL-MaLR	25.2	466	genome	2945	NA	NA
T2T_CAST_EiJ#2#chr12	88273245	88273290	+	MT2B	LTR	ERVL	23.4	45	genome	11972	30	0.250585
T2T_CAST_EiJ#2#chr12	88279122	88279265	+	ORR1B1-int	LTR	ERVL-MaLR	14.7	143	genome	79526	195	0.245203
T2T_CAST_EiJ#2#chr12	88282314	88282423	-	MTEa	LTR	ERVL-MaLR	23.1	109	genome	17586	7	0.0398044
T2T_CAST_EiJ#2#chr12	88282594	88282931	-	ORR1B2	LTR	ERVL-MaLR	14.6	337	genome	9689	NA	NA
T2T_CAST_EiJ#2#chr12	88283208	88283331	-	ORR1D1	LTR	ERVL-MaLR	20	123	genome	23044	11	0.0477348
T2T_CAST_EiJ#2#chr12	88286450	88286808	-	MER34C2	LTR	ERV1	21.6	358	genome	202	NA	NA
T2T_CAST_EiJ#2#chr12	88287326	88287473	-	MER34C2	LTR	ERV1	23.9	147	genome	202	NA	NA
T2T_CAST_EiJ#2#chr12	88291806	88291937	+	ORR1B1-int	LTR	ERVL-MaLR	19.2	131	genome	79526	195	0.245203
T2T_CAST_EiJ#2#chr12	88295028	88295165	-	ORR1A2	LTR	ERVL-MaLR	7.2	137	genome	17150	5	0.0291545
T2T_CAST_EiJ#2#chr12	88305735	88306197	+	RLTR19	LTR	ERVK	13	462	genome	973	2	0.20555
T2T_CAST_EiJ#2#chr12	88306589	88306690	+	MT2B	LTR	ERVL	15.6	101	genome	11972	30	0.250585
T2T_CAST_EiJ#2#chr12	88310952	88311342	-	MTE2a	LTR	ERVL-MaLR	21.2	390	genome	14233	NA	NA
T2T_CAST_EiJ#2#chr12	88311927	88312449	-	MT2B	LTR	ERVL	9	522	genome	11972	30	0.250585
T2T_CAST_EiJ#2#chr12	88314781	88315644	-	RMER19B	LTR	ERVK	15.9	863	genome	5882	NA	NA
T2T_CAST_EiJ#2#chr12	88316728	88316984	+	MLTR11A	LTR	ERVK	18.9	256	genome	2120	NA	NA
T2T_CAST_EiJ#2#chr12	88317065	88317279	+	MLTR11A	LTR	ERVK	21.1	214	genome	2120	NA	NA
T2T_CAST_EiJ#2#chr12	88318413	88318564	-	RMER17B	LTR	ERVK	7	151	genome	2236	12	0.536673
T2T_CAST_EiJ#2#chr12	88344329	88344736	+	MTC	LTR	ERVL-MaLR	9.6	407	genome	26210	8	0.0305227
T2T_CAST_EiJ#2#chr12	88347450	88347554	+	MLT1D	LTR	ERVL-MaLR	27.9	104	genome	5011	1	0.0199561
T2T_CAST_EiJ#2#chr12	88348309	88348321	-	RLTR20A4	LTR	ERVK	7.3	12	genome	12621	6	0.0475398
T2T_CAST_EiJ#2#chr12	88348407	88348417	-	RLTR20A4	LTR	ERVK	7.3	10	genome	12621	6	0.0475398
T2T_CAST_EiJ#2#chr12	88356066	88356132	-	ORR1E	LTR	ERVL-MaLR	17.9	66	genome	19782	NA	NA
T2T_CAST_EiJ#2#chr12	88359864	88360128	+	RMER10A	LTR	ERVL	21.3	264	genome	4125	45	1.09091
T2T_CAST_EiJ#2#chr12	88361048	88361225	+	MLT1G3	LTR	ERVL-MaLR	29.2	177	genome	501	NA	NA
T2T_CAST_EiJ#2#chr12	88368849	88368880	+	ORR1B1-int	LTR	ERVL-MaLR	14.8	31	genome	79526	195	0.245203
T2T_CAST_EiJ#2#chr12	88370461	88370768	-	MTD	LTR	ERVL-MaLR	21	307	genome	49480	13	0.0262732
T2T_CAST_EiJ#2#chr12	88381608	88381722	+	LTR67B	LTR	ERVL	21.9	114	genome	294	NA	NA
T2T_CAST_EiJ#2#chr12	88382960	88383346	-	RLTR17B_Mm	LTR	ERVK	22.3	386	genome	48416	65	0.134253
T2T_CAST_EiJ#2#chr12	88394195	88394313	-	RLTR23	LTR	ERV1	9.2	118	genome	1653	NA	NA
T2T_CAST_EiJ#2#chr12	88395015	88395198	-	ORR1D1	LTR	ERVL-MaLR	12.3	183	genome	23044	11	0.0477348
T2T_CAST_EiJ#2#chr12	88395252	88395417	-	ORR1D1	LTR	ERVL-MaLR	12.3	165	genome	23044	11	0.0477348
T2T_CAST_EiJ#2#chr12	88396567	88396727	-	RLTR10	LTR	ERVK	13.3	160	genome	3271	10	0.305717
T2T_CAST_EiJ#2#chr12	88396723	88397218	-	RLTR10-int	LTR	ERVK	2.4	495	genome	2580	5	0.193798
T2T_CAST_EiJ#2#chr12	88397301	88397463	-	RLTR10-int	LTR	ERVK	11.2	162	genome	2580	5	0.193798
T2T_CAST_EiJ#2#chr12	88397500	88397966	-	RLTR10-int	LTR	ERVK	5	466	genome	2580	5	0.193798
T2T_CAST_EiJ#2#chr12	88397952	88398623	-	RLTR10-int	LTR	ERVK	5.4	671	genome	2580	5	0.193798
T2T_CAST_EiJ#2#chr12	88398636	88399049	-	RLTR10	LTR	ERVK	3.4	413	genome	3271	10	0.305717
T2T_CAST_EiJ#2#chr12	88399050	88399113	+	ORR1A2	LTR	ERVL-MaLR	9.7	63	genome	17150	5	0.0291545
T2T_CAST_EiJ#2#chr12	88399114	88399410	-	RLTR51A_Mm	LTR	ERVK	16	296	genome	3226	NA	NA
T2T_CAST_EiJ#2#chr12	88399411	88399684	+	ORR1A2	LTR	ERVL-MaLR	8.8	273	genome	17150	5	0.0291545
T2T_CAST_EiJ#2#chr12	88402744	88403271	-	MLTR18_MM	LTR	ERVK	18.4	527	genome	430	NA	NA
T2T_CAST_EiJ#2#chr12	88403272	88403523	-	RLTR18-int	LTR	ERVK	15.1	251	genome	570	NA	NA
T2T_CAST_EiJ#2#chr12	88403526	88404636	-	RLTR18-int	LTR	ERVK	18.8	1110	genome	570	NA	NA
T2T_CAST_EiJ#2#chr12	88405115	88405234	-	RLTR18-int	LTR	ERVK	25.8	119	genome	570	NA	NA
T2T_CAST_EiJ#2#chr12	88405272	88405699	-	RLTR18-int	LTR	ERVK	16.2	427	genome	570	NA	NA
T2T_CAST_EiJ#2#chr12	88405704	88405799	+	ORR1A2	LTR	ERVL-MaLR	11.5	95	genome	17150	5	0.0291545
T2T_CAST_EiJ#2#chr12	88405795	88405967	-	RLTR18-int	LTR	ERVK	17.6	172	genome	570	NA	NA
T2T_CAST_EiJ#2#chr12	88406450	88406621	-	RLTR18-int	LTR	ERVK	19.9	171	genome	570	NA	NA
T2T_CAST_EiJ#2#chr12	88406621	88407095	-	RLTR18-int	LTR	ERVK	17	474	genome	570	NA	NA
T2T_CAST_EiJ#2#chr12	88407088	88407220	-	RLTR18-int	LTR	ERVK	21.1	132	genome	570	NA	NA
T2T_CAST_EiJ#2#chr12	88407319	88407774	-	RLTR18-int	LTR	ERVK	19.5	455	genome	570	NA	NA
T2T_CAST_EiJ#2#chr12	88407821	88408310	-	MLTR18_MM	LTR	ERVK	19.3	489	genome	430	NA	NA
T2T_CAST_EiJ#2#chr12	88408690	88408833	-	ORR1B1-int	LTR	ERVL-MaLR	16.4	143	genome	79526	195	0.245203
T2T_CAST_EiJ#2#chr12	88409315	88409399	-	RLTR17B_Mm	LTR	ERVK	25.9	84	genome	48416	65	0.134253
T2T_CAST_EiJ#2#chr12	88409650	88410120	-	MT2A	LTR	ERVL	21.2	470	genome	7837	37	0.472119
T2T_CAST_EiJ#2#chr12	88413804	88413851	+	MLT1B	LTR	ERVL-MaLR	22.9	47	genome	5753	3	0.0521467
T2T_CAST_EiJ#2#chr12	88415892	88416033	+	MLT2D	LTR	ERVL	26.6	141	genome	1225	NA	NA
T2T_CAST_EiJ#2#chr12	88420159	88420331	-	MSTD	LTR	ERVL-MaLR	30.3	172	genome	4909	NA	NA
T2T_CAST_EiJ#2#chr12	88420545	88420928	+	MTE2a	LTR	ERVL-MaLR	25	383	genome	14233	NA	NA
T2T_CAST_EiJ#2#chr12	88422095	88422329	+	MTD	LTR	ERVL-MaLR	19.9	234	genome	49480	13	0.0262732
T2T_CAST_EiJ#2#chr12	88422555	88423081	-	RMER20B	LTR	ERVK	22.3	526	genome	1790	NA	NA
T2T_CAST_EiJ#2#chr12	88424110	88424385	-	MTEb	LTR	ERVL-MaLR	25.6	275	genome	10866	32	0.294497
T2T_CAST_EiJ#2#chr12	88424973	88425330	-	MLT1C	LTR	ERVL-MaLR	30.6	357	genome	2945	NA	NA
T2T_CAST_EiJ#2#chr12	88427825	88427870	-	ORR1D1	LTR	ERVL-MaLR	22.5	45	genome	23044	11	0.0477348
T2T_CAST_EiJ#2#chr12	88428569	88428708	-	ORR1D1	LTR	ERVL-MaLR	19.7	139	genome	23044	11	0.0477348
T2T_CAST_EiJ#2#chr12	88428799	88428964	-	ORR1D1	LTR	ERVL-MaLR	21.5	165	genome	23044	11	0.0477348
T2T_CAST_EiJ#2#chr12	88429537	88429716	+	ORR1D1	LTR	ERVL-MaLR	17.9	179	genome	23044	11	0.0477348
T2T_CAST_EiJ#2#chr12	88430040	88430420	+	MTA_Mm	LTR	ERVL-MaLR	2.1	380	genome	17925	181	1.00976
T2T_CAST_EiJ#2#chr12	88430421	88431517	+	MTA_Mm	LTR	ERVL-MaLR	3	1096	genome	17925	181	1.00976
T2T_CAST_EiJ#2#chr12	88431518	88431898	+	MTA_Mm	LTR	ERVL-MaLR	2.4	380	genome	17925	181	1.00976
T2T_CAST_EiJ#2#chr12	88437323	88437443	-	ORR1B1-int	LTR	ERVL-MaLR	24.8	120	genome	79526	195	0.245203
T2T_CAST_EiJ#2#chr12	88438068	88438554	+	RMER4B	LTR	ERVK	12.1	486	genome	5376	NA	NA
T2T_CAST_EiJ#2#chr12	88438571	88438812	-	MTEa	LTR	ERVL-MaLR	31.7	241	genome	17586	7	0.0398044
T2T_CAST_EiJ#2#chr12	88438802	88439136	-	ORR1A4	LTR	ERVL-MaLR	10.6	334	genome	9347	3	0.0320959
T2T_CAST_EiJ#2#chr12	88441510	88441833	+	ORR1E	LTR	ERVL-MaLR	24.1	323	genome	19782	NA	NA
T2T_CAST_EiJ#2#chr12	88442423	88442559	+	RMER15-int	LTR	ERVL	34.3	136	genome	3872	NA	NA
T2T_CAST_EiJ#2#chr12	88442571	88442963	-	MTD	LTR	ERVL-MaLR	20.2	392	genome	49480	13	0.0262732
T2T_CAST_EiJ#2#chr12	88443708	88443799	+	MTD	LTR	ERVL-MaLR	19.4	91	genome	49480	13	0.0262732
T2T_CAST_EiJ#2#chr12	88445342	88445377	+	MLT2B5	LTR	ERVL	13.9	35	genome	607	NA	NA
T2T_CAST_EiJ#2#chr12	88445490	88445751	+	MLT2B5	LTR	ERVL	31.8	261	genome	607	NA	NA
T2T_CAST_EiJ#2#chr12	88447801	88447938	-	MLT1E1A	LTR	ERVL-MaLR	23.3	137	genome	657	NA	NA
T2T_CAST_EiJ#2#chr12	88448316	88448488	-	MLT1E1A	LTR	ERVL-MaLR	30.2	172	genome	657	NA	NA
T2T_CAST_EiJ#2#chr12	88449459	88449764	-	MLT1A0	LTR	ERVL-MaLR	27.3	305	genome	6062	NA	NA
T2T_CAST_EiJ#2#chr12	88449903	88450220	+	ORR1D2	LTR	ERVL-MaLR	16.9	317	genome	16056	151	0.940458
T2T_CAST_EiJ#2#chr12	88450839	88450881	-	MYSERV6-int	LTR	ERVK	14.7	42	genome	11772	143	1.21475
T2T_CAST_EiJ#2#chr12	88450897	88451665	+	RMER6A	LTR	ERVK	11.5	768	genome	4955	302	6.09485
T2T_CAST_EiJ#2#chr12	88451720	88452173	+	RMER2	LTR	ERV1	18.7	453	genome	2122	NA	NA
T2T_CAST_EiJ#2#chr12	88457012	88457156	-	RLTR17B_Mm	LTR	ERVK	17.7	144	genome	48416	65	0.134253
T2T_CAST_EiJ#2#chr12	88459236	88459468	+	ORR1F	LTR	ERVL-MaLR	26	232	genome	14608	6	0.0410734
T2T_CAST_EiJ#2#chr12	88459590	88459645	+	ORR1F	LTR	ERVL-MaLR	23.2	55	genome	14608	6	0.0410734
T2T_CAST_EiJ#2#chr12	88459636	88459705	+	ORR1F	LTR	ERVL-MaLR	21.7	69	genome	14608	6	0.0410734
T2T_CAST_EiJ#2#chr12	88461920	88462198	+	MTEa	LTR	ERVL-MaLR	21.9	278	genome	17586	7	0.0398044
T2T_CAST_EiJ#2#chr12	88462224	88462281	+	RLTR20A4	LTR	ERVK	10.3	57	genome	12621	6	0.0475398
T2T_CAST_EiJ#2#chr12	88475594	88476155	+	RLTR20A2B_MM	LTR	ERVK	12.6	561	genome	295	NA	NA
T2T_CAST_EiJ#2#chr12	88485475	88485609	-	ORR1B1-int	LTR	ERVL-MaLR	23.7	134	genome	79526	195	0.245203
T2T_CAST_EiJ#2#chr12	88487866	88488206	-	RLTR31B2	LTR	ERVK	21.8	340	genome	1359	NA	NA
T2T_CAST_EiJ#2#chr12	88488208	88488475	-	MYSERV-int	LTR	ERVK	13.4	267	genome	2620	20	0.763359
T2T_CAST_EiJ#2#chr12	88488469	88488566	+	MYSERV6-int	LTR	ERVK	7.9	97	genome	11772	143	1.21475
T2T_CAST_EiJ#2#chr12	88488561	88488949	-	MYSERV6-int	LTR	ERVK	13.7	388	genome	11772	143	1.21475
T2T_CAST_EiJ#2#chr12	88489215	88489580	-	MYSERV6-int	LTR	ERVK	10.1	365	genome	11772	143	1.21475
T2T_CAST_EiJ#2#chr12	88489579	88490353	-	MYSERV-int	LTR	ERVK	11.9	774	genome	2620	20	0.763359
T2T_CAST_EiJ#2#chr12	88490530	88492386	-	MYSERV-int	LTR	ERVK	15.6	1856	genome	2620	20	0.763359
T2T_CAST_EiJ#2#chr12	88492562	88492794	-	MYSERV-int	LTR	ERVK	18.9	232	genome	2620	20	0.763359
T2T_CAST_EiJ#2#chr12	88492795	88492941	-	RLTR31D_MM	LTR	ERVK	20.3	146	genome	6043	NA	NA
T2T_CAST_EiJ#2#chr12	88496551	88497048	+	MT2_Mm	LTR	ERVL	0.6	497	genome	2220	3	0.135135
T2T_CAST_EiJ#2#chr12	88497049	88498788	+	MERVL-int	LTR	ERVL	0.8	1739	genome	1365	NA	NA
T2T_CAST_EiJ#2#chr12	88498768	88501769	+	MERVL-int	LTR	ERVL	0.9	3001	genome	1365	NA	NA
T2T_CAST_EiJ#2#chr12	88501770	88502267	+	MT2_Mm	LTR	ERVL	0.6	497	genome	2220	3	0.135135
T2T_CAST_EiJ#2#chr12	88505394	88505781	+	MTC	LTR	ERVL-MaLR	11.9	387	genome	26210	8	0.0305227
T2T_CAST_EiJ#2#chr12	88510306	88510410	-	MamRep1151	LTR		24.8	104	genome	155	NA	NA
T2T_CAST_EiJ#2#chr12	88521428	88521600	-	ORR1B1	LTR	ERVL-MaLR	8.9	172	genome	17795	7	0.0393369
T2T_CAST_EiJ#2#chr12	88523978	88524201	-	RMER21B	LTR	ERV1	16.9	223	genome	1331	64	4.80841
T2T_CAST_EiJ#2#chr12	88536989	88537139	-	ORR1A3-int	LTR	ERVL-MaLR	29.2	150	genome	10115	45	0.444884
T2T_CAST_EiJ#2#chr12	88569560	88569576	+	ORR1B1-int	LTR	ERVL-MaLR	20	16	genome	79526	195	0.245203
T2T_CAST_EiJ#2#chr12	88572244	88572367	-	RLTR17B_Mm	LTR	ERVK	26.1	123	genome	48416	65	0.134253
T2T_CAST_EiJ#2#chr12	88584511	88584546	-	ORR1B1-int	LTR	ERVL-MaLR	12.3	35	genome	79526	195	0.245203
T2T_CAST_EiJ#2#chr12	88584723	88584794	-	MLT1F-int	LTR	ERVL-MaLR	31.9	71	genome	195	NA	NA
T2T_CAST_EiJ#2#chr12	88589380	88589490	+	RLTR20A4	LTR	ERVK	16.5	110	genome	12621	6	0.0475398
T2T_CAST_EiJ#2#chr12	88596658	88596743	-	MTEa	LTR	ERVL-MaLR	21.9	85	genome	17586	7	0.0398044
T2T_CAST_EiJ#2#chr12	88603321	88603335	+	ORR1B1-int	LTR	ERVL-MaLR	15.1	14	genome	79526	195	0.245203
T2T_CAST_EiJ#2#chr12	88604671	88605061	-	MTB	LTR	ERVL-MaLR	5.4	390	genome	7987	1	0.0125203
T2T_CAST_EiJ#2#chr12	88605781	88606150	-	RLTR11C_MM	LTR	ERVK	17.6	369	genome	834	NA	NA
T2T_CAST_EiJ#2#chr12	88620539	88620611	-	RLTR30C_MM	LTR	ERV1	12.3	72	genome	119	NA	NA
T2T_CAST_EiJ#2#chr12	88620621	88620917	+	RMER19B	LTR	ERVK	13.8	296	genome	5882	NA	NA
T2T_CAST_EiJ#2#chr12	88620933	88621532	+	RMER19B	LTR	ERVK	16.9	599	genome	5882	NA	NA
T2T_CAST_EiJ#2#chr12	88621533	88621674	-	RLTR30C_MM	LTR	ERV1	9.9	141	genome	119	NA	NA
T2T_CAST_EiJ#2#chr12	88621687	88621895	-	RLTR30C_MM	LTR	ERV1	6.7	208	genome	119	NA	NA
T2T_CAST_EiJ#2#chr12	88622314	88622403	-	MLT1J	LTR	ERVL-MaLR	21.1	89	genome	1144	NA	NA
T2T_CAST_EiJ#2#chr12	88623240	88623482	+	ORR1D1	LTR	ERVL-MaLR	15.9	242	genome	23044	11	0.0477348
T2T_CAST_EiJ#2#chr12	88623511	88624326	+	RLTR33	LTR	ERVK	14.7	815	genome	1726	NA	NA
T2T_CAST_EiJ#2#chr12	88624327	88624423	+	ORR1D1	LTR	ERVL-MaLR	17.9	96	genome	23044	11	0.0477348
T2T_CAST_EiJ#2#chr12	88626322	88626398	-	RLTR20C1_MM	LTR	ERVK	18.9	76	genome	5807	NA	NA
T2T_CAST_EiJ#2#chr12	88629155	88629243	-	RLTR17B_Mm	LTR	ERVK	17.2	88	genome	48416	65	0.134253
T2T_CAST_EiJ#2#chr12	88630134	88630269	-	ORR1D1	LTR	ERVL-MaLR	17	135	genome	23044	11	0.0477348
T2T_CAST_EiJ#2#chr12	88630416	88630814	+	RLTR10B2	LTR	ERVK	6.4	398	genome	835	NA	NA
T2T_CAST_EiJ#2#chr12	88630815	88630991	-	ORR1D1	LTR	ERVL-MaLR	16.1	176	genome	23044	11	0.0477348
T2T_CAST_EiJ#2#chr12	88631076	88631195	+	ORR1D1	LTR	ERVL-MaLR	23.1	119	genome	23044	11	0.0477348
T2T_CAST_EiJ#2#chr12	88632844	88634364	-	ORR1A3	LTR	ERVL-MaLR	10	1520	genome	5295	23	0.434372
T2T_CAST_EiJ#2#chr12	88634397	88634516	-	ORR1A3	LTR	ERVL-MaLR	16.8	119	genome	5295	23	0.434372
T2T_CAST_EiJ#2#chr12	88634411	88634595	-	MT2B	LTR	ERVL	14.1	184	genome	11972	30	0.250585
T2T_CAST_EiJ#2#chr12	88634596	88635176	-	ORR1A3	LTR	ERVL-MaLR	11.5	580	genome	5295	23	0.434372
T2T_CAST_EiJ#2#chr12	88635177	88635283	-	ORR1A3	LTR	ERVL-MaLR	11.3	106	genome	5295	23	0.434372
T2T_CAST_EiJ#2#chr12	88635361	88635757	+	MER21B	LTR	ERVL	27.6	396	genome	1177	NA	NA
T2T_CAST_EiJ#2#chr12	88636205	88636236	-	MT2B	LTR	ERVL	3.1	31	genome	11972	30	0.250585
T2T_CAST_EiJ#2#chr12	88636265	88636609	-	ORR1A1	LTR	ERVL-MaLR	4.1	344	genome	5311	10	0.188288
T2T_CAST_EiJ#2#chr12	88638786	88638813	-	ORR1B1-int	LTR	ERVL-MaLR	20	27	genome	79526	195	0.245203
T2T_CAST_EiJ#2#chr12	88639351	88639419	-	ORR1D1	LTR	ERVL-MaLR	15.9	68	genome	23044	11	0.0477348
T2T_CAST_EiJ#2#chr12	88639473	88639655	-	ORR1D1	LTR	ERVL-MaLR	14.7	182	genome	23044	11	0.0477348
T2T_CAST_EiJ#2#chr12	88640322	88640398	-	MYSERV6-int	LTR	ERVK	13.5	76	genome	11772	143	1.21475
T2T_CAST_EiJ#2#chr12	88648461	88648598	-	ORR1B1-int	LTR	ERVL-MaLR	17.8	137	genome	79526	195	0.245203
T2T_CAST_EiJ#2#chr12	88649848	88650284	+	RMER17C2	LTR	ERVK	23	436	genome	2916	10	0.342936
T2T_CAST_EiJ#2#chr12	88652555	88652658	+	ORR1A2	LTR	ERVL-MaLR	13.6	103	genome	17150	5	0.0291545
T2T_CAST_EiJ#2#chr12	88652652	88653281	+	ORR1A2	LTR	ERVL-MaLR	9.6	629	genome	17150	5	0.0291545
T2T_CAST_EiJ#2#chr12	88653279	88653473	+	ORR1A2	LTR	ERVL-MaLR	8.7	194	genome	17150	5	0.0291545
T2T_CAST_EiJ#2#chr12	88653474	88653817	+	ORR1A2	LTR	ERVL-MaLR	10.8	343	genome	17150	5	0.0291545
T2T_CAST_EiJ#2#chr12	88664456	88664504	+	MTE2a	LTR	ERVL-MaLR	12.8	48	genome	14233	NA	NA
T2T_CAST_EiJ#2#chr12	88666286	88666382	-	MLT1E2	LTR	ERVL-MaLR	28.4	96	genome	1037	NA	NA
T2T_CAST_EiJ#2#chr12	88666385	88666734	+	ORR1E	LTR	ERVL-MaLR	23.4	349	genome	19782	NA	NA
T2T_CAST_EiJ#2#chr12	88667311	88667486	+	ORR1D1	LTR	ERVL-MaLR	15.3	175	genome	23044	11	0.0477348
T2T_CAST_EiJ#2#chr12	88667585	88667787	+	ORR1D1	LTR	ERVL-MaLR	17	202	genome	23044	11	0.0477348
T2T_CAST_EiJ#2#chr12	88667984	88668142	-	ORR1B1-int	LTR	ERVL-MaLR	14.8	158	genome	79526	195	0.245203
T2T_CAST_EiJ#2#chr12	88669734	88670073	+	RLTR17B_Mm	LTR	ERVK	15.5	339	genome	48416	65	0.134253
T2T_CAST_EiJ#2#chr12	88670657	88671120	-	RLTR23	LTR	ERV1	9.6	463	genome	1653	NA	NA
T2T_CAST_EiJ#2#chr12	88672654	88672716	-	MLT1I	LTR	ERVL-MaLR	23.8	62	genome	622	NA	NA
T2T_CAST_EiJ#2#chr12	88672991	88673028	-	MT2A	LTR	ERVL	18	37	genome	7837	37	0.472119
T2T_CAST_EiJ#2#chr12	88673056	88673524	-	MT2A	LTR	ERVL	18	468	genome	7837	37	0.472119
T2T_CAST_EiJ#2#chr12	88674089	88674197	-	ORR1B1-int	LTR	ERVL-MaLR	16	108	genome	79526	195	0.245203
T2T_CAST_EiJ#2#chr12	88675365	88675410	-	MSTD	LTR	ERVL-MaLR	15.2	45	genome	4909	NA	NA
T2T_CAST_EiJ#2#chr12	88675571	88675666	-	RLTR20B2	LTR	ERVK	15.4	95	genome	912	NA	NA
T2T_CAST_EiJ#2#chr12	88675720	88676145	-	RLTR20B2	LTR	ERVK	15.4	425	genome	912	NA	NA
T2T_CAST_EiJ#2#chr12	88676263	88676336	-	MSTD	LTR	ERVL-MaLR	21.3	73	genome	4909	NA	NA
T2T_CAST_EiJ#2#chr12	88676412	88676494	+	MTEa	LTR	ERVL-MaLR	15.2	82	genome	17586	7	0.0398044
T2T_CAST_EiJ#2#chr12	88676968	88677050	-	RLTR31D_MM	LTR	ERVK	9.6	82	genome	6043	NA	NA
T2T_CAST_EiJ#2#chr12	88680556	88680878	+	MLT1A0	LTR	ERVL-MaLR	29.5	322	genome	6062	NA	NA
T2T_CAST_EiJ#2#chr12	88683348	88683359	+	ORR1B1-int	LTR	ERVL-MaLR	24.5	11	genome	79526	195	0.245203
T2T_CAST_EiJ#2#chr12	88683537	88683918	-	IAPEY_LTR	LTR	ERVK	3.1	381	genome	556	NA	NA
T2T_CAST_EiJ#2#chr12	88685013	88685155	-	MLT1A1	LTR	ERVL-MaLR	22.4	142	genome	3461	NA	NA
T2T_CAST_EiJ#2#chr12	88691600	88691684	-	LTR91A	LTR		27.4	84	genome	108	NA	NA
T2T_CAST_EiJ#2#chr12	88691853	88692122	+	ORR1E	LTR	ERVL-MaLR	26.5	269	genome	19782	NA	NA
T2T_CAST_EiJ#2#chr12	88696219	88696304	-	RLTR20A4	LTR	ERVK	16.1	85	genome	12621	6	0.0475398
T2T_CAST_EiJ#2#chr12	88697058	88697385	-	ORR1D1	LTR	ERVL-MaLR	20.7	327	genome	23044	11	0.0477348
T2T_CAST_EiJ#2#chr12	88698219	88698322	-	IAPLTR1_Mm	LTR	ERVK	3.3	103	genome	1182	12	1.01523
T2T_CAST_EiJ#2#chr12	88698363	88698586	-	IAPLTR1_Mm	LTR	ERVK	3.3	223	genome	1182	12	1.01523
T2T_CAST_EiJ#2#chr12	88698587	88700929	-	IAPEz-int	LTR	ERVK	1.1	2342	genome	7054	40	0.567054
T2T_CAST_EiJ#2#chr12	88700932	88701054	-	IAPEY4_I	LTR	ERVK	1.6	122	genome	449	4	0.890869
T2T_CAST_EiJ#2#chr12	88701052	88701313	-	IAPEz-int	LTR	ERVK	5	261	genome	7054	40	0.567054
T2T_CAST_EiJ#2#chr12	88701303	88701365	-	IAPEz-int	LTR	ERVK	8.2	62	genome	7054	40	0.567054
T2T_CAST_EiJ#2#chr12	88701366	88701413	-	IAPLTR4_I	LTR	ERVK	22.9	47	genome	1754	8	0.4561
T2T_CAST_EiJ#2#chr12	88701398	88701960	-	IAPEz-int	LTR	ERVK	5.9	562	genome	7054	40	0.567054
T2T_CAST_EiJ#2#chr12	88701956	88702059	-	IAPLTR1_Mm	LTR	ERVK	3.3	103	genome	1182	12	1.01523
T2T_CAST_EiJ#2#chr12	88702100	88702323	-	IAPLTR1_Mm	LTR	ERVK	3.3	223	genome	1182	12	1.01523
T2T_CAST_EiJ#2#chr12	88704293	88704371	-	RLTR20A	LTR	ERVK	17.7	78	genome	539	NA	NA
T2T_CAST_EiJ#2#chr12	88709690	88710067	-	MTC	LTR	ERVL-MaLR	15.9	377	genome	26210	8	0.0305227
T2T_CAST_EiJ#2#chr12	88711563	88711664	+	RMER17C	LTR	ERVK	10.9	101	genome	6741	18	0.267023
T2T_CAST_EiJ#2#chr12	88711712	88711912	+	RMER17C	LTR	ERVK	12.8	200	genome	6741	18	0.267023
T2T_CAST_EiJ#2#chr12	88711961	88712005	-	RMER17C	LTR	ERVK	8.9	44	genome	6741	18	0.267023
T2T_CAST_EiJ#2#chr12	88724159	88724554	-	MTC	LTR	ERVL-MaLR	12.8	395	genome	26210	8	0.0305227
T2T_CAST_EiJ#2#chr12	88724566	88724658	+	MYSERV6-int	LTR	ERVK	18.2	92	genome	11772	143	1.21475
T2T_CAST_EiJ#2#chr12	88725211	88725974	+	RMER19B	LTR	ERVK	15.6	763	genome	5882	NA	NA
T2T_CAST_EiJ#2#chr12	88727621	88727736	-	LTR81B	LTR	Gypsy	25.9	115	genome	57	NA	NA
T2T_CAST_EiJ#2#chr12	88729552	88729913	-	RLTR12D	LTR	ERVK	24.3	361	genome	753	NA	NA
T2T_CAST_EiJ#2#chr12	88731491	88731855	+	RLTR14	LTR	ERV1	17.1	364	genome	2327	NA	NA
T2T_CAST_EiJ#2#chr12	88734256	88734658	-	MLT1F	LTR	ERVL-MaLR	25	402	genome	813	NA	NA
T2T_CAST_EiJ#2#chr12	88734678	88735072	-	ORR1A4	LTR	ERVL-MaLR	14.2	394	genome	9347	3	0.0320959
T2T_CAST_EiJ#2#chr12	88735077	88735262	-	ORR1D2	LTR	ERVL-MaLR	25.1	185	genome	16056	151	0.940458
T2T_CAST_EiJ#2#chr12	88735263	88735307	+	MTD	LTR	ERVL-MaLR	20	44	genome	49480	13	0.0262732
T2T_CAST_EiJ#2#chr12	88735460	88735865	-	LTR16B	LTR	ERVL	33.3	405	genome	97	NA	NA
T2T_CAST_EiJ#2#chr12	88742609	88742838	+	ORR1D1	LTR	ERVL-MaLR	17.3	229	genome	23044	11	0.0477348
T2T_CAST_EiJ#2#chr12	88742876	88743012	+	ORR1D1	LTR	ERVL-MaLR	17.3	136	genome	23044	11	0.0477348
T2T_CAST_EiJ#2#chr12	88743745	88743761	+	ORR1D1	LTR	ERVL-MaLR	14.2	16	genome	23044	11	0.0477348
T2T_CAST_EiJ#2#chr12	88747781	88748135	-	MTE2b	LTR	ERVL-MaLR	23.2	354	genome	15715	NA	NA
T2T_CAST_EiJ#2#chr12	88751872	88752267	-	MLT1D	LTR	ERVL-MaLR	32.8	395	genome	5011	1	0.0199561
T2T_CAST_EiJ#2#chr12	88752973	88753173	-	LTR33A_v	LTR	ERVL	29.8	200	genome	182	NA	NA
T2T_CAST_EiJ#2#chr12	88755102	88755430	-	ORR1A4	LTR	ERVL-MaLR	11.7	328	genome	9347	3	0.0320959
T2T_CAST_EiJ#2#chr12	88770018	88770372	+	RLTR12A	LTR	ERVK	11.5	354	genome	900	NA	NA
T2T_CAST_EiJ#2#chr12	88770416	88770610	+	RLTR12A	LTR	ERVK	11.5	194	genome	900	NA	NA
T2T_CAST_EiJ#2#chr12	88771460	88771941	-	RMER19B	LTR	ERVK	12.3	481	genome	5882	NA	NA
T2T_CAST_EiJ#2#chr12	88771969	88772178	-	RMER19B	LTR	ERVK	8.6	209	genome	5882	NA	NA
T2T_CAST_EiJ#2#chr12	88773483	88773876	-	MTA_Mm	LTR	ERVL-MaLR	2	393	genome	17925	181	1.00976
T2T_CAST_EiJ#2#chr12	88782664	88782833	-	MTEa	LTR	ERVL-MaLR	24.8	169	genome	17586	7	0.0398044
T2T_CAST_EiJ#2#chr12	88788295	88788360	-	ORR1B1-int	LTR	ERVL-MaLR	23.1	65	genome	79526	195	0.245203
T2T_CAST_EiJ#2#chr12	88791136	88791160	+	RLTR17B_Mm	LTR	ERVK	22.6	24	genome	48416	65	0.134253
T2T_CAST_EiJ#2#chr12	88791213	88791248	+	RLTR17B_Mm	LTR	ERVK	22.6	35	genome	48416	65	0.134253
T2T_CAST_EiJ#2#chr12	88792106	88792145	-	ORR1B1-int	LTR	ERVL-MaLR	24.1	39	genome	79526	195	0.245203
T2T_CAST_EiJ#2#chr12	88795415	88795434	+	ORR1B1-int	LTR	ERVL-MaLR	24.4	19	genome	79526	195	0.245203
T2T_CAST_EiJ#2#chr12	88803511	88804199	-	RMER19A	LTR	ERVK	21.9	688	genome	2041	NA	NA
T2T_CAST_EiJ#2#chr12	88807785	88808199	+	RLTR18B	LTR	ERVK	22.2	414	genome	901	NA	NA
T2T_CAST_EiJ#2#chr12	88813778	88813852	+	RLTR20A4	LTR	ERVK	24.7	74	genome	12621	6	0.0475398
T2T_CAST_EiJ#2#chr12	88813835	88813862	+	RLTR17B_Mm	LTR	ERVK	29.4	27	genome	48416	65	0.134253
T2T_CAST_EiJ#2#chr12	88813894	88813973	+	RLTR17B_Mm	LTR	ERVK	29.4	79	genome	48416	65	0.134253
T2T_CAST_EiJ#2#chr12	88816288	88816459	+	RMER10A	LTR	ERVL	21.4	171	genome	4125	45	1.09091
T2T_CAST_EiJ#2#chr12	88824770	88825197	-	MLTR14	LTR	ERV1	22.1	427	genome	5640	44	0.780142
T2T_CAST_EiJ#2#chr12	88838685	88838755	-	ORR1C2	LTR	ERVL-MaLR	11.3	70	genome	12196	NA	NA
T2T_CAST_EiJ#2#chr12	88838854	88838988	-	ORR1C2	LTR	ERVL-MaLR	16.5	134	genome	12196	NA	NA
T2T_CAST_EiJ#2#chr12	88839041	88839224	-	ORR1C2	LTR	ERVL-MaLR	16.5	183	genome	12196	NA	NA
T2T_CAST_EiJ#2#chr12	88839477	88839820	-	RLTR18B	LTR	ERVK	19.1	343	genome	901	NA	NA
T2T_CAST_EiJ#2#chr12	88839821	88840068	+	ORR1D2	LTR	ERVL-MaLR	24.2	247	genome	16056	151	0.940458
T2T_CAST_EiJ#2#chr12	88840935	88840982	+	MLT1A1	LTR	ERVL-MaLR	20.8	47	genome	3461	NA	NA
T2T_CAST_EiJ#2#chr12	88844634	88844974	+	ORR1A3	LTR	ERVL-MaLR	11.6	340	genome	5295	23	0.434372
T2T_CAST_EiJ#2#chr12	88845378	88845751	-	RMER5	LTR	ERV1	20.8	373	genome	6586	36	0.546614
T2T_CAST_EiJ#2#chr12	88846558	88846606	+	ORR1A3	LTR	ERVL-MaLR	19	48	genome	5295	23	0.434372
T2T_CAST_EiJ#2#chr12	88849858	88849982	+	ORR1A3	LTR	ERVL-MaLR	27.2	124	genome	5295	23	0.434372
T2T_CAST_EiJ#2#chr12	88850327	88850454	-	MT2B	LTR	ERVL	17.1	127	genome	11972	30	0.250585
T2T_CAST_EiJ#2#chr12	88850385	88850463	-	MYSERV6-int	LTR	ERVK	15.8	78	genome	11772	143	1.21475
T2T_CAST_EiJ#2#chr12	88852329	88852720	-	RMER5	LTR	ERV1	24.4	391	genome	6586	36	0.546614
T2T_CAST_EiJ#2#chr12	88854161	88854221	-	MYSERV6-int	LTR	ERVK	11.5	60	genome	11772	143	1.21475
T2T_CAST_EiJ#2#chr12	88860123	88860168	-	ORR1B1-int	LTR	ERVL-MaLR	8.9	45	genome	79526	195	0.245203
T2T_CAST_EiJ#2#chr12	88863534	88863858	-	ORR1E	LTR	ERVL-MaLR	27.7	324	genome	19782	NA	NA
T2T_CAST_EiJ#2#chr12	88866191	88866570	+	MTD	LTR	ERVL-MaLR	22.8	379	genome	49480	13	0.0262732
T2T_CAST_EiJ#2#chr12	88866728	88867102	+	MTA_Mm	LTR	ERVL-MaLR	2.7	374	genome	17925	181	1.00976
T2T_CAST_EiJ#2#chr12	88881281	88881296	-	MT2B	LTR	ERVL	22.1	15	genome	11972	30	0.250585
T2T_CAST_EiJ#2#chr12	88881297	88881385	-	ORR1B1-int	LTR	ERVL-MaLR	19.3	88	genome	79526	195	0.245203
T2T_CAST_EiJ#2#chr12	88884994	88885008	+	ORR1B1-int	LTR	ERVL-MaLR	23.7	14	genome	79526	195	0.245203
T2T_CAST_EiJ#2#chr12	88886068	88886691	-	RMER19A	LTR	ERVK	17.6	623	genome	2041	NA	NA
T2T_CAST_EiJ#2#chr12	88890557	88890696	-	ORR1A3-int	LTR	ERVL-MaLR	22.4	139	genome	10115	45	0.444884
T2T_CAST_EiJ#2#chr12	88892220	88892298	+	MER21C	LTR	ERVL	15.9	78	genome	1423	NA	NA
T2T_CAST_EiJ#2#chr12	88892389	88892591	+	MER21C	LTR	ERVL	28.3	202	genome	1423	NA	NA
T2T_CAST_EiJ#2#chr12	88892775	88893008	+	IAPLTR4_I	LTR	ERVK	7.1	233	genome	1754	8	0.4561
T2T_CAST_EiJ#2#chr12	88893050	88893213	+	IAPLTR4_I	LTR	ERVK	7.1	163	genome	1754	8	0.4561
T2T_CAST_EiJ#2#chr12	88893209	88894137	+	IAPEz-int	LTR	ERVK	8.4	928	genome	7054	40	0.567054
T2T_CAST_EiJ#2#chr12	88894125	88897208	+	IAPEz-int	LTR	ERVK	1.1	3083	genome	7054	40	0.567054
T2T_CAST_EiJ#2#chr12	88897209	88897442	+	IAPLTR4_I	LTR	ERVK	7.8	233	genome	1754	8	0.4561
T2T_CAST_EiJ#2#chr12	88897484	88897644	+	IAPLTR4_I	LTR	ERVK	7.8	160	genome	1754	8	0.4561
T2T_CAST_EiJ#2#chr12	88897883	88897977	-	MLT2C2	LTR	ERVL	20	94	genome	559	NA	NA
T2T_CAST_EiJ#2#chr12	88898039	88898124	-	MLT2C2	LTR	ERVL	25.9	85	genome	559	NA	NA
T2T_CAST_EiJ#2#chr12	88899351	88900162	-	RLTR25B	LTR	ERVK	15.7	811	genome	2752	59	2.1439
T2T_CAST_EiJ#2#chr12	88902942	88903064	-	MER39	LTR	ERV1	28.5	122	genome	1331	NA	NA
T2T_CAST_EiJ#2#chr12	88903667	88903942	-	MTE2a	LTR	ERVL-MaLR	27.8	275	genome	14233	NA	NA
T2T_CAST_EiJ#2#chr12	88904624	88904758	+	ORR1B1-int	LTR	ERVL-MaLR	25.9	134	genome	79526	195	0.245203
T2T_CAST_EiJ#2#chr12	88908136	88908233	-	ORR1A1-int	LTR	ERVL-MaLR	15.8	97	genome	2726	4	0.146735
T2T_CAST_EiJ#2#chr12	88923479	88923841	-	ORR1C2	LTR	ERVL-MaLR	18.2	362	genome	12196	NA	NA
T2T_CAST_EiJ#2#chr12	88935328	88935461	-	ORR1A1-int	LTR	ERVL-MaLR	22.3	133	genome	2726	4	0.146735
T2T_CAST_EiJ#2#chr12	88936452	88936549	+	RLTR17B_Mm	LTR	ERVK	19.5	97	genome	48416	65	0.134253
T2T_CAST_EiJ#2#chr12	88957290	88957684	-	MTA_Mm	LTR	ERVL-MaLR	3	394	genome	17925	181	1.00976
T2T_CAST_EiJ#2#chr12	88957685	88958781	-	MTA_Mm	LTR	ERVL-MaLR	3.5	1096	genome	17925	181	1.00976
T2T_CAST_EiJ#2#chr12	88958782	88959177	-	MTA_Mm	LTR	ERVL-MaLR	2	395	genome	17925	181	1.00976
T2T_CAST_EiJ#2#chr12	88970836	88970853	+	ORR1B1-int	LTR	ERVL-MaLR	21.5	17	genome	79526	195	0.245203
T2T_CAST_EiJ#2#chr12	88974686	88974771	-	MSTD	LTR	ERVL-MaLR	25	85	genome	4909	NA	NA
T2T_CAST_EiJ#2#chr12	88980954	88981040	-	ORR1D1	LTR	ERVL-MaLR	18.4	86	genome	23044	11	0.0477348
T2T_CAST_EiJ#2#chr12	88984000	88984092	-	RMER12C	LTR	ERVK	23.7	92	genome	7468	10	0.133905
T2T_CAST_EiJ#2#chr12	88984006	88984120	+	RLTR17B_Mm	LTR	ERVK	31	114	genome	48416	65	0.134253
T2T_CAST_EiJ#2#chr12	88991971	88992000	-	ORR1B1-int	LTR	ERVL-MaLR	22.4	29	genome	79526	195	0.245203
T2T_CAST_EiJ#2#chr12	88993116	88993163	-	ORR1B1-int	LTR	ERVL-MaLR	13.3	47	genome	79526	195	0.245203
T2T_CAST_EiJ#2#chr12	88998193	88998221	+	ORR1B1-int	LTR	ERVL-MaLR	26	28	genome	79526	195	0.245203
T2T_CAST_EiJ#2#chr12	88998445	88998461	+	ORR1B1-int	LTR	ERVL-MaLR	15.6	16	genome	79526	195	0.245203
T2T_CAST_EiJ#2#chr12	89004968	89005168	-	MTD	LTR	ERVL-MaLR	24.9	200	genome	49480	13	0.0262732
T2T_CAST_EiJ#2#chr12	89005420	89005509	-	MTD	LTR	ERVL-MaLR	18.1	89	genome	49480	13	0.0262732
T2T_CAST_EiJ#2#chr12	89006922	89007125	+	ORR1F	LTR	ERVL-MaLR	25.7	203	genome	14608	6	0.0410734
T2T_CAST_EiJ#2#chr12	89011099	89011290	-	ORR1D1	LTR	ERVL-MaLR	21.2	191	genome	23044	11	0.0477348
T2T_CAST_EiJ#2#chr12	89011331	89011426	-	ORR1D1	LTR	ERVL-MaLR	21.2	95	genome	23044	11	0.0477348
T2T_CAST_EiJ#2#chr12	89014736	89015385	-	RLTR17	LTR	ERVK	14.7	649	genome	1265	6	0.474308
T2T_CAST_EiJ#2#chr12	89040878	89041231	-	RLTR31D_MM	LTR	ERVK	22.1	353	genome	6043	NA	NA
T2T_CAST_EiJ#2#chr12	89041232	89041504	-	MYSERV-int	LTR	ERVK	15.2	272	genome	2620	20	0.763359
T2T_CAST_EiJ#2#chr12	89041656	89042356	-	MYSERV6-int	LTR	ERVK	14.5	700	genome	11772	143	1.21475
T2T_CAST_EiJ#2#chr12	89042485	89044133	-	MYSERV-int	LTR	ERVK	17.7	1648	genome	2620	20	0.763359
T2T_CAST_EiJ#2#chr12	89046710	89046845	-	RLTR31D_MM	LTR	ERVK	18.4	135	genome	6043	NA	NA
T2T_CAST_EiJ#2#chr12	89047346	89047694	-	ORR1A4	LTR	ERVL-MaLR	8.6	348	genome	9347	3	0.0320959
T2T_CAST_EiJ#2#chr12	89059313	89059513	-	MLT1H1	LTR	ERVL-MaLR	28.9	200	genome	382	NA	NA
T2T_CAST_EiJ#2#chr12	89060459	89060861	+	MTC	LTR	ERVL-MaLR	16.6	402	genome	26210	8	0.0305227
T2T_CAST_EiJ#2#chr12	89060865	89061245	-	MTB_Mm	LTR	ERVL-MaLR	20.7	380	genome	5528	NA	NA
T2T_CAST_EiJ#2#chr12	89061252	89061448	-	MTB_Mm	LTR	ERVL-MaLR	10	196	genome	5528	NA	NA
T2T_CAST_EiJ#2#chr12	89061449	89061784	-	MTB_Mm	LTR	ERVL-MaLR	10.4	335	genome	5528	NA	NA
T2T_CAST_EiJ#2#chr12	89061781	89061946	-	RLTR17B_Mm	LTR	ERVK	16.4	165	genome	48416	65	0.134253
T2T_CAST_EiJ#2#chr12	89062081	89062459	-	MTC	LTR	ERVL-MaLR	13.4	378	genome	26210	8	0.0305227
T2T_CAST_EiJ#2#chr12	89062462	89062646	-	MTC	LTR	ERVL-MaLR	16.5	184	genome	26210	8	0.0305227
T2T_CAST_EiJ#2#chr12	89062706	89063039	+	MTD	LTR	ERVL-MaLR	18.5	333	genome	49480	13	0.0262732
T2T_CAST_EiJ#2#chr12	89066406	89067051	+	RMER19A	LTR	ERVK	21	645	genome	2041	NA	NA
T2T_CAST_EiJ#2#chr12	89070324	89070382	-	RMER4B	LTR	ERVK	20.7	58	genome	5376	NA	NA
T2T_CAST_EiJ#2#chr12	89070410	89070825	-	RMER4B	LTR	ERVK	19.7	415	genome	5376	NA	NA
T2T_CAST_EiJ#2#chr12	89071815	89071992	+	MLT1A0	LTR	ERVL-MaLR	27.1	177	genome	6062	NA	NA
T2T_CAST_EiJ#2#chr12	89076784	89078905	-	ORR1A0	LTR	ERVL-MaLR	3.9	2121	genome	2523	24	0.951249
T2T_CAST_EiJ#2#chr12	89078906	89078971	-	ORR1A0	LTR	ERVL-MaLR	3	65	genome	2523	24	0.951249
T2T_CAST_EiJ#2#chr12	89078984	89079187	-	ORR1A0	LTR	ERVL-MaLR	2	203	genome	2523	24	0.951249
T2T_CAST_EiJ#2#chr12	89079844	89080212	+	ORR1D1	LTR	ERVL-MaLR	17.3	368	genome	23044	11	0.0477348
T2T_CAST_EiJ#2#chr12	89091843	89091894	-	MYSERV6-int	LTR	ERVK	14.3	51	genome	11772	143	1.21475
T2T_CAST_EiJ#2#chr12	89093960	89093978	+	ORR1B1-int	LTR	ERVL-MaLR	14.2	18	genome	79526	195	0.245203
T2T_CAST_EiJ#2#chr12	89094817	89094904	-	MSTD	LTR	ERVL-MaLR	24.7	87	genome	4909	NA	NA
T2T_CAST_EiJ#2#chr12	89095273	89095533	-	MT2C_Mm	LTR	ERVL	7.9	260	genome	2396	22	0.918197
T2T_CAST_EiJ#2#chr12	89095674	89097571	+	ORR1A1	LTR	ERVL-MaLR	6.7	1897	genome	5311	10	0.188288
T2T_CAST_EiJ#2#chr12	89099262	89099615	-	ORR1B2	LTR	ERVL-MaLR	14.2	353	genome	9689	NA	NA
T2T_CAST_EiJ#2#chr12	89100173	89100357	+	MTD	LTR	ERVL-MaLR	21.6	184	genome	49480	13	0.0262732
T2T_CAST_EiJ#2#chr12	89104757	89104957	+	MTD	LTR	ERVL-MaLR	19.9	200	genome	49480	13	0.0262732
T2T_CAST_EiJ#2#chr12	89105469	89105990	+	MLTR31F_MM	LTR	ERVK	12.7	521	genome	667	NA	NA
T2T_CAST_EiJ#2#chr12	89106664	89107039	+	RLTR10B2	LTR	ERVK	3	375	genome	835	NA	NA
T2T_CAST_EiJ#2#chr12	89114126	89114482	+	RMER6C	LTR	ERVK	17.4	356	genome	5529	8	0.144692
T2T_CAST_EiJ#2#chr12	89114566	89114751	+	RMER6C	LTR	ERVK	12.4	185	genome	5529	8	0.144692
T2T_CAST_EiJ#2#chr12	89114897	89115088	-	RLTR10	LTR	ERVK	13	191	genome	3271	10	0.305717
T2T_CAST_EiJ#2#chr12	89115057	89115395	-	RLTR10	LTR	ERVK	5	338	genome	3271	10	0.305717
T2T_CAST_EiJ#2#chr12	89116399	89116559	+	MLTR14	LTR	ERV1	14.6	160	genome	5640	44	0.780142
T2T_CAST_EiJ#2#chr12	89119231	89119450	-	RLTR48A	LTR	ERV1	9.7	219	genome	704	NA	NA
T2T_CAST_EiJ#2#chr12	89119616	89120055	-	RLTR48A	LTR	ERV1	3.7	439	genome	704	NA	NA
T2T_CAST_EiJ#2#chr12	89120188	89120503	+	MTE2a	LTR	ERVL-MaLR	24.4	315	genome	14233	NA	NA
T2T_CAST_EiJ#2#chr12	89121051	89121438	+	MT2B1	LTR	ERVL	12.9	387	genome	7547	7	0.0927521
T2T_CAST_EiJ#2#chr12	89121478	89121494	+	MT2B1	LTR	ERVL	12.9	16	genome	7547	7	0.0927521
T2T_CAST_EiJ#2#chr12	89121481	89121587	+	RLTR17B_Mm	LTR	ERVK	23.6	106	genome	48416	65	0.134253
T2T_CAST_EiJ#2#chr12	89121544	89121628	+	MLT2B5	LTR	ERVL	15.8	84	genome	607	NA	NA
T2T_CAST_EiJ#2#chr12	89123195	89123577	+	MTD	LTR	ERVL-MaLR	15.8	382	genome	49480	13	0.0262732
T2T_CAST_EiJ#2#chr12	89126124	89126240	-	RLTR17B_Mm	LTR	ERVK	23.1	116	genome	48416	65	0.134253
T2T_CAST_EiJ#2#chr12	89127952	89128283	+	MTD	LTR	ERVL-MaLR	24.6	331	genome	49480	13	0.0262732
T2T_CAST_EiJ#2#chr12	89134299	89134642	-	ORR1A3	LTR	ERVL-MaLR	9.3	343	genome	5295	23	0.434372
T2T_CAST_EiJ#2#chr12	89146590	89146796	-	MLT1J	LTR	ERVL-MaLR	26.6	206	genome	1144	NA	NA
T2T_CAST_EiJ#2#chr12	89147105	89147549	-	IAPLTR2_Mm	LTR	ERVK	3.2	444	genome	1374	11	0.800582
T2T_CAST_EiJ#2#chr12	89147552	89148370	-	IAPEz-int	LTR	ERVK	7.9	818	genome	7054	40	0.567054
T2T_CAST_EiJ#2#chr12	89148364	89148723	-	IAPEz-int	LTR	ERVK	7.6	359	genome	7054	40	0.567054
T2T_CAST_EiJ#2#chr12	89148724	89149543	-	IAPEz-int	LTR	ERVK	6.1	819	genome	7054	40	0.567054
T2T_CAST_EiJ#2#chr12	89149545	89149989	-	IAPLTR2_Mm	LTR	ERVK	2.7	444	genome	1374	11	0.800582
T2T_CAST_EiJ#2#chr12	89151866	89152195	+	ORR1B1	LTR	ERVL-MaLR	9.6	329	genome	17795	7	0.0393369
T2T_CAST_EiJ#2#chr12	89152350	89152515	-	MER57D	LTR	ERV1	28.2	165	genome	153	NA	NA
T2T_CAST_EiJ#2#chr12	89152534	89152988	+	RLTR28	LTR	ERVL	15.5	454	genome	1934	NA	NA
T2T_CAST_EiJ#2#chr12	89154166	89154193	-	ORR1B1-int	LTR	ERVL-MaLR	24.4	27	genome	79526	195	0.245203
T2T_CAST_EiJ#2#chr12	89155811	89156097	-	ORR1B2	LTR	ERVL-MaLR	15.1	286	genome	9689	NA	NA
T2T_CAST_EiJ#2#chr12	89157280	89157593	+	ORR1A2	LTR	ERVL-MaLR	9.3	313	genome	17150	5	0.0291545
T2T_CAST_EiJ#2#chr12	89158051	89158602	+	RMER13A1	LTR	ERVK	16.1	551	genome	1196	NA	NA
T2T_CAST_EiJ#2#chr12	89158600	89158863	+	RMER13A1	LTR	ERVK	26.2	263	genome	1196	NA	NA
T2T_CAST_EiJ#2#chr12	89159822	89159947	+	LTR16D	LTR	ERVL	23.6	125	genome	70	NA	NA
T2T_CAST_EiJ#2#chr12	89169392	89169466	-	MLT1A0	LTR	ERVL-MaLR	15.8	74	genome	6062	NA	NA
T2T_CAST_EiJ#2#chr12	89169796	89170191	-	MTA_Mm	LTR	ERVL-MaLR	3.8	395	genome	17925	181	1.00976
T2T_CAST_EiJ#2#chr12	89171296	89171631	-	MTE2b	LTR	ERVL-MaLR	20.1	335	genome	15715	NA	NA
T2T_CAST_EiJ#2#chr12	89173089	89173480	-	RLTR10A	LTR	ERVK	3.6	391	genome	735	NA	NA
T2T_CAST_EiJ#2#chr12	89174593	89175262	-	RLTR26B_MM	LTR	ERVK	16.5	669	genome	534	NA	NA
T2T_CAST_EiJ#2#chr12	89175775	89176157	+	ORR1E	LTR	ERVL-MaLR	21.4	382	genome	19782	NA	NA
T2T_CAST_EiJ#2#chr12	89176216	89176387	+	RMER21B	LTR	ERV1	18.2	171	genome	1331	64	4.80841
T2T_CAST_EiJ#2#chr12	89176418	89176486	+	RMER21B	LTR	ERV1	18.2	68	genome	1331	64	4.80841
T2T_CAST_EiJ#2#chr12	89178119	89178473	+	RMER10A	LTR	ERVL	20	354	genome	4125	45	1.09091
T2T_CAST_EiJ#2#chr12	89180546	89180936	-	MTD	LTR	ERVL-MaLR	26.9	390	genome	49480	13	0.0262732
T2T_CAST_EiJ#2#chr12	89183952	89184264	+	ORR1A2	LTR	ERVL-MaLR	9.6	312	genome	17150	5	0.0291545
T2T_CAST_EiJ#2#chr12	89184608	89184756	-	LTR33	LTR	ERVL	31.1	148	genome	489	NA	NA
T2T_CAST_EiJ#2#chr12	89189100	89189203	-	ORR1B1	LTR	ERVL-MaLR	13.6	103	genome	17795	7	0.0393369
T2T_CAST_EiJ#2#chr12	89189204	89189526	-	ORR1B1	LTR	ERVL-MaLR	15.8	322	genome	17795	7	0.0393369
T2T_CAST_EiJ#2#chr12	89189556	89190941	-	ORR1B1	LTR	ERVL-MaLR	14.8	1385	genome	17795	7	0.0393369
T2T_CAST_EiJ#2#chr12	89190873	89190950	-	MT2A	LTR	ERVL	19.5	77	genome	7837	37	0.472119
T2T_CAST_EiJ#2#chr12	89190950	89191071	-	MERVL_2A-int	LTR	ERVL	20	121	genome	3901	2	0.0512689
T2T_CAST_EiJ#2#chr12	89190995	89191613	-	ORR1B1	LTR	ERVL-MaLR	14.5	618	genome	17795	7	0.0393369
T2T_CAST_EiJ#2#chr12	89191619	89191969	-	ORR1B1	LTR	ERVL-MaLR	11.5	350	genome	17795	7	0.0393369
T2T_CAST_EiJ#2#chr12	89192742	89193023	-	ORR1F	LTR	ERVL-MaLR	27	281	genome	14608	6	0.0410734
T2T_CAST_EiJ#2#chr12	89193950	89194039	+	RMER5	LTR	ERV1	23.3	89	genome	6586	36	0.546614
T2T_CAST_EiJ#2#chr12	89194222	89194561	+	RMER5	LTR	ERV1	24.1	339	genome	6586	36	0.546614
T2T_CAST_EiJ#2#chr12	89199007	89199115	-	RLTR17B_Mm	LTR	ERVK	18.4	108	genome	48416	65	0.134253
T2T_CAST_EiJ#2#chr12	89199171	89199350	-	RLTR17B_Mm	LTR	ERVK	19.8	179	genome	48416	65	0.134253
T2T_CAST_EiJ#2#chr12	89200213	89200359	+	MTD	LTR	ERVL-MaLR	22.3	146	genome	49480	13	0.0262732
T2T_CAST_EiJ#2#chr12	89200419	89200680	+	MTD	LTR	ERVL-MaLR	22.3	261	genome	49480	13	0.0262732
T2T_CAST_EiJ#2#chr12	89201021	89201240	-	ORR1C2	LTR	ERVL-MaLR	18.4	219	genome	12196	NA	NA
T2T_CAST_EiJ#2#chr12	89201495	89201860	+	ORR1C2	LTR	ERVL-MaLR	14.6	365	genome	12196	NA	NA
T2T_CAST_EiJ#2#chr12	89201861	89203195	+	ORR1C2	LTR	ERVL-MaLR	18.4	1334	genome	12196	NA	NA
T2T_CAST_EiJ#2#chr12	89203196	89203327	+	ORR1C2	LTR	ERVL-MaLR	13.6	131	genome	12196	NA	NA
T2T_CAST_EiJ#2#chr12	89203685	89203837	-	HERVL74-int	LTR	ERVL	25.6	152	genome	94	NA	NA
T2T_CAST_EiJ#2#chr12	89204473	89204770	+	ORR1C2	LTR	ERVL-MaLR	15.9	297	genome	12196	NA	NA
T2T_CAST_EiJ#2#chr12	89205116	89205184	+	MER34A1	LTR	ERV1	23.2	68	genome	226	NA	NA
T2T_CAST_EiJ#2#chr12	89206189	89206273	+	LTR82B	LTR	ERVL	27.6	84	genome	107	NA	NA
T2T_CAST_EiJ#2#chr12	89207146	89207370	+	MTD	LTR	ERVL-MaLR	17.3	224	genome	49480	13	0.0262732
T2T_CAST_EiJ#2#chr12	89207471	89207777	-	ORR1E	LTR	ERVL-MaLR	28.3	306	genome	19782	NA	NA
T2T_CAST_EiJ#2#chr12	89209889	89210190	+	MLT1B	LTR	ERVL-MaLR	29.5	301	genome	5753	3	0.0521467
T2T_CAST_EiJ#2#chr12	89210547	89210745	-	RMER4B	LTR	ERVK	20.8	198	genome	5376	NA	NA
T2T_CAST_EiJ#2#chr12	89210856	89211068	-	RMER4B	LTR	ERVK	20	212	genome	5376	NA	NA
T2T_CAST_EiJ#2#chr12	89214453	89214834	+	ORR1D1	LTR	ERVL-MaLR	16.1	381	genome	23044	11	0.0477348
T2T_CAST_EiJ#2#chr12	89219483	89219837	+	ORR1D1	LTR	ERVL-MaLR	15.8	354	genome	23044	11	0.0477348
T2T_CAST_EiJ#2#chr12	89221957	89222026	+	RLTR20C2_MM	LTR	ERVK	20.1	69	genome	4240	NA	NA
T2T_CAST_EiJ#2#chr12	89229158	89229504	+	MTE2a	LTR	ERVL-MaLR	23.7	346	genome	14233	NA	NA
T2T_CAST_EiJ#2#chr12	89231560	89231958	+	MTC	LTR	ERVL-MaLR	20.1	398	genome	26210	8	0.0305227
T2T_CAST_EiJ#2#chr12	89233263	89233765	-	RMER5	LTR	ERV1	17.3	502	genome	6586	36	0.546614
T2T_CAST_EiJ#2#chr12	89252415	89252461	-	ORR1B1-int	LTR	ERVL-MaLR	15.2	46	genome	79526	195	0.245203
T2T_CAST_EiJ#2#chr12	89256771	89257057	-	MTC	LTR	ERVL-MaLR	18.6	286	genome	26210	8	0.0305227
T2T_CAST_EiJ#2#chr12	89263212	89263595	-	MLT1C2	LTR	ERVL-MaLR	30.8	383	genome	4540	NA	NA
T2T_CAST_EiJ#2#chr12	89274529	89274686	+	MLT1C	LTR	ERVL-MaLR	32.9	157	genome	2945	NA	NA
T2T_CAST_EiJ#2#chr12	89274863	89274920	+	MLT1C	LTR	ERVL-MaLR	24.1	57	genome	2945	NA	NA
T2T_CAST_EiJ#2#chr12	89282745	89283070	-	ORR1D2	LTR	ERVL-MaLR	26	325	genome	16056	151	0.940458
T2T_CAST_EiJ#2#chr12	89283240	89283569	+	MSTD	LTR	ERVL-MaLR	30.5	329	genome	4909	NA	NA
T2T_CAST_EiJ#2#chr12	89286479	89286726	+	MLT1F	LTR	ERVL-MaLR	26.7	247	genome	813	NA	NA
T2T_CAST_EiJ#2#chr12	89287036	89287839	+	MLT1F	LTR	ERVL-MaLR	30.4	803	genome	813	NA	NA
T2T_CAST_EiJ#2#chr12	89287943	89288322	+	MLT1F	LTR	ERVL-MaLR	27.2	379	genome	813	NA	NA
T2T_CAST_EiJ#2#chr12	89288817	89288931	+	MLT1F	LTR	ERVL-MaLR	23.8	114	genome	813	NA	NA
T2T_CAST_EiJ#2#chr12	89289059	89289095	+	ORR1G	LTR	ERVL-MaLR	13.5	36	genome	5431	25	0.46032
T2T_CAST_EiJ#2#chr12	89289133	89289550	-	MTC	LTR	ERVL-MaLR	13.9	417	genome	26210	8	0.0305227
T2T_CAST_EiJ#2#chr12	89289713	89290069	+	ORR1C2	LTR	ERVL-MaLR	14	356	genome	12196	NA	NA
T2T_CAST_EiJ#2#chr12	89293002	89293103	-	ORR1F	LTR	ERVL-MaLR	23.8	101	genome	14608	6	0.0410734
T2T_CAST_EiJ#2#chr12	89295318	89295641	-	ORR1E	LTR	ERVL-MaLR	29.8	323	genome	19782	NA	NA
T2T_CAST_EiJ#2#chr12	89307648	89307821	+	MLT2B1	LTR	ERVL	25.9	173	genome	1245	NA	NA
T2T_CAST_EiJ#2#chr12	89308527	89308631	+	ORR1B1-int	LTR	ERVL-MaLR	20.8	104	genome	79526	195	0.245203
T2T_CAST_EiJ#2#chr12	89308968	89309110	+	MLT1A	LTR	ERVL-MaLR	21.3	142	genome	4094	NA	NA
T2T_CAST_EiJ#2#chr12	89309297	89309424	+	MLT1A	LTR	ERVL-MaLR	24.1	127	genome	4094	NA	NA
T2T_CAST_EiJ#2#chr12	89313876	89314242	+	ORR1B1	LTR	ERVL-MaLR	14	366	genome	17795	7	0.0393369
T2T_CAST_EiJ#2#chr12	89316562	89316811	-	MTC	LTR	ERVL-MaLR	10.8	249	genome	26210	8	0.0305227
T2T_CAST_EiJ#2#chr12	89320345	89320370	-	ORR1B1-int	LTR	ERVL-MaLR	13.9	25	genome	79526	195	0.245203
T2T_CAST_EiJ#2#chr12	89321466	89321808	-	ORR1E	LTR	ERVL-MaLR	23.8	342	genome	19782	NA	NA
T2T_CAST_EiJ#2#chr12	89323650	89323761	+	ORR1G	LTR	ERVL-MaLR	33.9	111	genome	5431	25	0.46032
T2T_CAST_EiJ#2#chr12	89326345	89326634	+	MLT1B	LTR	ERVL-MaLR	24.3	289	genome	5753	3	0.0521467
T2T_CAST_EiJ#2#chr12	89327135	89327529	-	MTA_Mm	LTR	ERVL-MaLR	2.8	394	genome	17925	181	1.00976
T2T_CAST_EiJ#2#chr12	89327530	89328625	-	MTA_Mm	LTR	ERVL-MaLR	2.7	1095	genome	17925	181	1.00976
T2T_CAST_EiJ#2#chr12	89328626	89329016	-	MTA_Mm	LTR	ERVL-MaLR	2.8	390	genome	17925	181	1.00976
T2T_CAST_EiJ#2#chr12	89329754	89329986	-	MT2A	LTR	ERVL	25.8	232	genome	7837	37	0.472119
T2T_CAST_EiJ#2#chr12	89330431	89330468	+	MLT1I	LTR	ERVL-MaLR	13.2	37	genome	622	NA	NA
T2T_CAST_EiJ#2#chr12	89335397	89335526	-	RLTR17B_Mm	LTR	ERVK	26.6	129	genome	48416	65	0.134253
T2T_CAST_EiJ#2#chr12	89347757	89347837	-	MLTR14	LTR	ERV1	19	80	genome	5640	44	0.780142
T2T_CAST_EiJ#2#chr12	89353159	89353528	-	MTC	LTR	ERVL-MaLR	10.1	369	genome	26210	8	0.0305227
T2T_CAST_EiJ#2#chr12	89358230	89358561	+	ORR1E	LTR	ERVL-MaLR	20.3	331	genome	19782	NA	NA
T2T_CAST_EiJ#2#chr12	89359065	89359479	+	MTC	LTR	ERVL-MaLR	16.5	414	genome	26210	8	0.0305227
T2T_CAST_EiJ#2#chr12	89359480	89359889	+	MTC	LTR	ERVL-MaLR	18.8	409	genome	26210	8	0.0305227
T2T_CAST_EiJ#2#chr12	89359882	89359940	-	RLTR20A4	LTR	ERVK	1.7	58	genome	12621	6	0.0475398
T2T_CAST_EiJ#2#chr12	89359984	89360809	+	MTC	LTR	ERVL-MaLR	17.4	825	genome	26210	8	0.0305227
T2T_CAST_EiJ#2#chr12	89360810	89361223	+	MTC	LTR	ERVL-MaLR	15.3	413	genome	26210	8	0.0305227
T2T_CAST_EiJ#2#chr12	89361434	89361833	-	MTE2b	LTR	ERVL-MaLR	24	399	genome	15715	NA	NA
T2T_CAST_EiJ#2#chr12	89363291	89363644	+	ORR1B1	LTR	ERVL-MaLR	14.4	353	genome	17795	7	0.0393369
T2T_CAST_EiJ#2#chr12	89363828	89363880	+	ORR1B1	LTR	ERVL-MaLR	9.1	52	genome	17795	7	0.0393369
T2T_CAST_EiJ#2#chr12	89365320	89365493	-	MTE2b	LTR	ERVL-MaLR	19.6	173	genome	15715	NA	NA
T2T_CAST_EiJ#2#chr12	89365632	89365846	-	MTE2b	LTR	ERVL-MaLR	21.4	214	genome	15715	NA	NA
T2T_CAST_EiJ#2#chr12	89366131	89366198	-	ORR1B1-int	LTR	ERVL-MaLR	19.8	67	genome	79526	195	0.245203
T2T_CAST_EiJ#2#chr12	89374121	89374609	+	MT2A	LTR	ERVL	21.4	488	genome	7837	37	0.472119
T2T_CAST_EiJ#2#chr12	89375756	89375916	-	RLTR17B_Mm	LTR	ERVK	20	160	genome	48416	65	0.134253
T2T_CAST_EiJ#2#chr12	89376159	89376552	+	MTD	LTR	ERVL-MaLR	20.1	393	genome	49480	13	0.0262732
T2T_CAST_EiJ#2#chr12	89398469	89398664	-	MLT2B2	LTR	ERVL	26.3	195	genome	1367	NA	NA
T2T_CAST_EiJ#2#chr12	89398749	89398877	-	RLTR10	LTR	ERVK	12.6	128	genome	3271	10	0.305717
T2T_CAST_EiJ#2#chr12	89398882	89399248	-	RLTR10	LTR	ERVK	6.6	366	genome	3271	10	0.305717
T2T_CAST_EiJ#2#chr12	89399251	89400244	-	RLTR10-int	LTR	ERVK	1.8	993	genome	2580	5	0.193798
T2T_CAST_EiJ#2#chr12	89400329	89400477	-	RLTR10-int	LTR	ERVK	13.5	148	genome	2580	5	0.193798
T2T_CAST_EiJ#2#chr12	89400523	89401597	-	RLTR10-int	LTR	ERVK	7.1	1074	genome	2580	5	0.193798
T2T_CAST_EiJ#2#chr12	89401598	89402039	-	RLTR10	LTR	ERVK	5.3	441	genome	3271	10	0.305717
T2T_CAST_EiJ#2#chr12	89402061	89402238	-	MLT2B2	LTR	ERVL	28.7	177	genome	1367	NA	NA
T2T_CAST_EiJ#2#chr12	89412580	89413290	-	RLTR17	LTR	ERVK	14	710	genome	1265	6	0.474308
T2T_CAST_EiJ#2#chr12	89414134	89414461	-	MLT1G1	LTR	ERVL-MaLR	29.1	327	genome	402	NA	NA
T2T_CAST_EiJ#2#chr12	89416969	89417023	-	ORR1D1	LTR	ERVL-MaLR	11.1	54	genome	23044	11	0.0477348
T2T_CAST_EiJ#2#chr12	89419838	89420183	-	MTE2b	LTR	ERVL-MaLR	22.3	345	genome	15715	NA	NA
T2T_CAST_EiJ#2#chr12	89421040	89421383	-	MLT1B	LTR	ERVL-MaLR	28.1	343	genome	5753	3	0.0521467
T2T_CAST_EiJ#2#chr12	89421924	89422316	+	ORR1B1	LTR	ERVL-MaLR	15.4	392	genome	17795	7	0.0393369
T2T_CAST_EiJ#2#chr12	89423523	89423868	+	MLT1B	LTR	ERVL-MaLR	29.7	345	genome	5753	3	0.0521467
T2T_CAST_EiJ#2#chr12	89425030	89425209	-	RMER15	LTR	ERVL	29.3	179	genome	13271	41	0.308944
T2T_CAST_EiJ#2#chr12	89432768	89432865	+	MLT1J1	LTR	ERVL-MaLR	22.7	97	genome	563	NA	NA
T2T_CAST_EiJ#2#chr12	89434728	89435088	-	ORR1B1	LTR	ERVL-MaLR	16.9	360	genome	17795	7	0.0393369
T2T_CAST_EiJ#2#chr12	89442053	89442382	+	ORR1C1	LTR	ERVL-MaLR	14.7	329	genome	8962	19	0.212006
T2T_CAST_EiJ#2#chr12	89443664	89443881	-	MTEb	LTR	ERVL-MaLR	19.8	217	genome	10866	32	0.294497
T2T_CAST_EiJ#2#chr12	89443932	89445238	-	ORR1D-int	LTR	ERVL-MaLR	20.1	1306	genome	587	NA	NA
T2T_CAST_EiJ#2#chr12	89450374	89450411	-	RMER17A-int	LTR	ERVK	15.8	37	genome	554	NA	NA
T2T_CAST_EiJ#2#chr12	89450493	89450638	-	RMER17A-int	LTR	ERVK	7.6	145	genome	554	NA	NA
T2T_CAST_EiJ#2#chr12	89450643	89450963	-	RMER17D	LTR	ERVK	11.5	320	genome	867	NA	NA
T2T_CAST_EiJ#2#chr12	89451194	89451518	-	RMER17D	LTR	ERVK	11.5	324	genome	867	NA	NA
T2T_CAST_EiJ#2#chr12	89455954	89456280	-	ORR1G	LTR	ERVL-MaLR	27.2	326	genome	5431	25	0.46032
T2T_CAST_EiJ#2#chr12	89457170	89457413	-	MTEb	LTR	ERVL-MaLR	25.7	243	genome	10866	32	0.294497
T2T_CAST_EiJ#2#chr12	89457623	89457675	-	MTEb	LTR	ERVL-MaLR	14.8	52	genome	10866	32	0.294497
T2T_CAST_EiJ#2#chr12	89463506	89463684	-	MLT1A0	LTR	ERVL-MaLR	26.6	178	genome	6062	NA	NA
T2T_CAST_EiJ#2#chr12	89463850	89463926	-	MLT1A0	LTR	ERVL-MaLR	26.6	76	genome	6062	NA	NA
T2T_CAST_EiJ#2#chr12	89469716	89470064	+	ORR1A0	LTR	ERVL-MaLR	5.9	348	genome	2523	24	0.951249
T2T_CAST_EiJ#2#chr12	89472830	89472912	+	MER92B	LTR	ERV1	24.1	82	genome	139	NA	NA
T2T_CAST_EiJ#2#chr12	89473760	89474023	-	ORR1G	LTR	ERVL-MaLR	26.7	263	genome	5431	25	0.46032
T2T_CAST_EiJ#2#chr12	89474067	89474120	+	MER92B	LTR	ERV1	15.1	53	genome	139	NA	NA
T2T_CAST_EiJ#2#chr12	89478484	89478818	-	RLTR15	LTR	ERVK	11	334	genome	2410	NA	NA
T2T_CAST_EiJ#2#chr12	89479681	89479756	-	MLTR73	LTR	ERV1	28.4	75	genome	680	NA	NA
T2T_CAST_EiJ#2#chr12	89479954	89480069	-	RMER12C	LTR	ERVK	21.9	115	genome	7468	10	0.133905
T2T_CAST_EiJ#2#chr12	89481773	89481973	-	RLTR17B_Mm	LTR	ERVK	20	200	genome	48416	65	0.134253
T2T_CAST_EiJ#2#chr12	89481816	89482006	-	RLTR17B_Mm	LTR	ERVK	20	190	genome	48416	65	0.134253
T2T_CAST_EiJ#2#chr12	89481883	89482023	-	RLTR17B_Mm	LTR	ERVK	20.3	140	genome	48416	65	0.134253
T2T_CAST_EiJ#2#chr12	89482016	89482257	+	ERVL67B-int	LTR	ERVL	31	241	genome	356	14	3.93258
T2T_CAST_EiJ#2#chr12	89482444	89482571	+	RLTR17B_Mm	LTR	ERVK	22	127	genome	48416	65	0.134253
T2T_CAST_EiJ#2#chr12	89484908	89484968	-	MTEa	LTR	ERVL-MaLR	24.6	60	genome	17586	7	0.0398044
T2T_CAST_EiJ#2#chr12	89485113	89485162	-	MTEa	LTR	ERVL-MaLR	16	49	genome	17586	7	0.0398044
T2T_CAST_EiJ#2#chr12	89485474	89485724	-	MTEa	LTR	ERVL-MaLR	20.3	250	genome	17586	7	0.0398044
T2T_CAST_EiJ#2#chr12	89492917	89493020	-	ORR1B1-int	LTR	ERVL-MaLR	20.8	103	genome	79526	195	0.245203
T2T_CAST_EiJ#2#chr12	89495026	89495382	+	MTE2b	LTR	ERVL-MaLR	22.8	356	genome	15715	NA	NA
T2T_CAST_EiJ#2#chr12	89496769	89497155	-	MTA_Mm	LTR	ERVL-MaLR	3.6	386	genome	17925	181	1.00976
T2T_CAST_EiJ#2#chr12	89497156	89498254	-	MTA_Mm	LTR	ERVL-MaLR	4.3	1098	genome	17925	181	1.00976
T2T_CAST_EiJ#2#chr12	89498255	89498645	-	MTA_Mm	LTR	ERVL-MaLR	5.4	390	genome	17925	181	1.00976
T2T_CAST_EiJ#2#chr12	89500823	89501652	-	RLTR13B2	LTR	ERVK	9.5	829	genome	313	1	0.319489
T2T_CAST_EiJ#2#chr12	89501916	89502035	-	MLT1A1	LTR	ERVL-MaLR	28.2	119	genome	3461	NA	NA
T2T_CAST_EiJ#2#chr12	89502407	89502677	+	MLTR14	LTR	ERV1	22.8	270	genome	5640	44	0.780142
T2T_CAST_EiJ#2#chr12	89506875	89507074	-	MER34	LTR	ERV1	31.2	199	genome	385	NA	NA
T2T_CAST_EiJ#2#chr12	89510393	89510474	-	MER34C_v	LTR	ERV1	27.5	81	genome	209	NA	NA
T2T_CAST_EiJ#2#chr12	89510507	89510649	+	MSTD	LTR	ERVL-MaLR	19.8	142	genome	4909	NA	NA
T2T_CAST_EiJ#2#chr12	89510738	89510883	+	MSTD	LTR	ERVL-MaLR	31.7	145	genome	4909	NA	NA
T2T_CAST_EiJ#2#chr12	89511360	89511722	+	MTE2b	LTR	ERVL-MaLR	23.8	362	genome	15715	NA	NA
T2T_CAST_EiJ#2#chr12	89511824	89511895	-	MYSERV6-int	LTR	ERVK	11.8	71	genome	11772	143	1.21475
T2T_CAST_EiJ#2#chr12	89513552	89513612	-	ORR1E	LTR	ERVL-MaLR	27.9	60	genome	19782	NA	NA
T2T_CAST_EiJ#2#chr12	89514631	89514719	+	RLTR17B_Mm	LTR	ERVK	17.4	88	genome	48416	65	0.134253
T2T_CAST_EiJ#2#chr12	89514763	89514779	+	RLTR17B_Mm	LTR	ERVK	17.4	16	genome	48416	65	0.134253
T2T_CAST_EiJ#2#chr12	89514873	89514999	+	MLT1I	LTR	ERVL-MaLR	28.4	126	genome	622	NA	NA
T2T_CAST_EiJ#2#chr12	89515316	89515380	-	MYSERV6-int	LTR	ERVK	15.4	64	genome	11772	143	1.21475
T2T_CAST_EiJ#2#chr12	89516818	89517094	-	ORR1F	LTR	ERVL-MaLR	29.5	276	genome	14608	6	0.0410734
T2T_CAST_EiJ#2#chr12	89522381	89522625	+	MLT1A0	LTR	ERVL-MaLR	26.9	244	genome	6062	NA	NA
T2T_CAST_EiJ#2#chr12	89524621	89524900	-	MLT1H1	LTR	ERVL-MaLR	29.3	279	genome	382	NA	NA
T2T_CAST_EiJ#2#chr12	89525098	89525256	+	MLT1A1	LTR	ERVL-MaLR	31	158	genome	3461	NA	NA
T2T_CAST_EiJ#2#chr12	89525325	89525402	+	MLT1A1	LTR	ERVL-MaLR	21.8	77	genome	3461	NA	NA
T2T_CAST_EiJ#2#chr12	89526395	89526482	+	ORR1G	LTR	ERVL-MaLR	23.3	87	genome	5431	25	0.46032
T2T_CAST_EiJ#2#chr12	89527340	89527678	+	MSTD	LTR	ERVL-MaLR	25.1	338	genome	4909	NA	NA
T2T_CAST_EiJ#2#chr12	89530173	89530644	-	RLTR17B_Mm	LTR	ERVK	21.6	471	genome	48416	65	0.134253
T2T_CAST_EiJ#2#chr12	89531999	89532192	-	MLT1D	LTR	ERVL-MaLR	26.5	193	genome	5011	1	0.0199561
T2T_CAST_EiJ#2#chr12	89534370	89534565	+	MLT1D	LTR	ERVL-MaLR	28.8	195	genome	5011	1	0.0199561
T2T_CAST_EiJ#2#chr12	89536966	89537073	-	MLT2F	LTR	ERVL	30.6	107	genome	201	NA	NA
T2T_CAST_EiJ#2#chr12	89537086	89537422	-	MLT1A	LTR	ERVL-MaLR	30	336	genome	4094	NA	NA
T2T_CAST_EiJ#2#chr12	89541829	89542172	+	LTR91	LTR		32.9	343	genome	73	NA	NA
T2T_CAST_EiJ#2#chr12	89545557	89545717	-	MLT2B4	LTR	ERVL	27.7	160	genome	1209	NA	NA
T2T_CAST_EiJ#2#chr12	89545875	89546019	-	MLT2B4	LTR	ERVL	22.4	144	genome	1209	NA	NA
T2T_CAST_EiJ#2#chr12	89546495	89546843	+	ORR1E	LTR	ERVL-MaLR	29.5	348	genome	19782	NA	NA
T2T_CAST_EiJ#2#chr12	89560772	89560874	-	MLT1J	LTR	ERVL-MaLR	27.7	102	genome	1144	NA	NA
T2T_CAST_EiJ#2#chr12	89563383	89563547	+	MLTR14	LTR	ERV1	20.3	164	genome	5640	44	0.780142
T2T_CAST_EiJ#2#chr12	89564432	89564566	+	MLTR14	LTR	ERV1	31.1	134	genome	5640	44	0.780142
T2T_CAST_EiJ#2#chr12	89564567	89564776	+	ORR1C1	LTR	ERVL-MaLR	14.8	209	genome	8962	19	0.212006
T2T_CAST_EiJ#2#chr12	89564777	89565085	-	ORR1B1	LTR	ERVL-MaLR	12	308	genome	17795	7	0.0393369
T2T_CAST_EiJ#2#chr12	89565100	89565388	-	ORR1B1	LTR	ERVL-MaLR	11.7	288	genome	17795	7	0.0393369
T2T_CAST_EiJ#2#chr12	89565374	89565500	-	RLTR10	LTR	ERVK	8	126	genome	3271	10	0.305717
T2T_CAST_EiJ#2#chr12	89565486	89565857	-	RLTR10	LTR	ERVK	5.5	371	genome	3271	10	0.305717
T2T_CAST_EiJ#2#chr12	89565858	89567023	-	ORR1B1	LTR	ERVL-MaLR	14.3	1165	genome	17795	7	0.0393369
T2T_CAST_EiJ#2#chr12	89567025	89567365	-	ORR1B1	LTR	ERVL-MaLR	14	340	genome	17795	7	0.0393369
T2T_CAST_EiJ#2#chr12	89567366	89567448	+	ORR1C1	LTR	ERVL-MaLR	13.2	82	genome	8962	19	0.212006
T2T_CAST_EiJ#2#chr12	89567467	89567504	-	ORR1D2	LTR	ERVL-MaLR	10.5	37	genome	16056	151	0.940458
T2T_CAST_EiJ#2#chr12	89567585	89567749	-	MT2B1	LTR	ERVL	17.9	164	genome	7547	7	0.0927521
T2T_CAST_EiJ#2#chr12	89568153	89568402	-	MSTD	LTR	ERVL-MaLR	26	249	genome	4909	NA	NA
T2T_CAST_EiJ#2#chr12	89573292	89573409	-	MSTD	LTR	ERVL-MaLR	25.8	117	genome	4909	NA	NA
T2T_CAST_EiJ#2#chr12	89573737	89573869	-	MLT1B	LTR	ERVL-MaLR	26.7	132	genome	5753	3	0.0521467
T2T_CAST_EiJ#2#chr12	89574948	89575039	-	MLT1A1	LTR	ERVL-MaLR	24.7	91	genome	3461	NA	NA
T2T_CAST_EiJ#2#chr12	89575806	89576628	-	RMER13B	LTR	ERVK	13.6	822	genome	2317	NA	NA
T2T_CAST_EiJ#2#chr12	89577327	89577739	-	MLT1D	LTR	ERVL-MaLR	27	412	genome	5011	1	0.0199561
T2T_CAST_EiJ#2#chr12	89592483	89593023	+	RLTR11C_MM	LTR	ERVK	13.8	540	genome	834	NA	NA
T2T_CAST_EiJ#2#chr12	89594292	89594720	-	MT2B1	LTR	ERVL	17.2	428	genome	7547	7	0.0927521
T2T_CAST_EiJ#2#chr12	89595847	89596133	+	MTE2b	LTR	ERVL-MaLR	20.5	286	genome	15715	NA	NA
T2T_CAST_EiJ#2#chr12	89597433	89597827	-	MTA_Mm	LTR	ERVL-MaLR	2.5	394	genome	17925	181	1.00976
T2T_CAST_EiJ#2#chr12	89599248	89599396	+	ORR1E	LTR	ERVL-MaLR	26.3	148	genome	19782	NA	NA
T2T_CAST_EiJ#2#chr12	89599510	89599702	+	ORR1E	LTR	ERVL-MaLR	26.3	192	genome	19782	NA	NA
T2T_CAST_EiJ#2#chr12	89604048	89604137	+	RLTR20A4	LTR	ERVK	27.9	89	genome	12621	6	0.0475398
T2T_CAST_EiJ#2#chr12	89605065	89605188	-	LTR33	LTR	ERVL	24.6	123	genome	489	NA	NA
T2T_CAST_EiJ#2#chr12	89605285	89605676	-	RLTR10D	LTR	ERVK	7.9	391	genome	427	NA	NA
T2T_CAST_EiJ#2#chr12	89609298	89609599	+	ORR1A2	LTR	ERVL-MaLR	6.6	301	genome	17150	5	0.0291545
T2T_CAST_EiJ#2#chr12	89610829	89611092	-	MTE2a	LTR	ERVL-MaLR	22.7	263	genome	14233	NA	NA
T2T_CAST_EiJ#2#chr12	89611276	89611443	+	ORR1B1-int	LTR	ERVL-MaLR	17.8	167	genome	79526	195	0.245203
T2T_CAST_EiJ#2#chr12	89615427	89615530	-	MER57C2	LTR	ERV1	24.3	103	genome	190	NA	NA
T2T_CAST_EiJ#2#chr12	89618753	89619061	+	ORR1E	LTR	ERVL-MaLR	28.3	308	genome	19782	NA	NA
T2T_CAST_EiJ#2#chr12	89622998	89623203	-	ORR1G	LTR	ERVL-MaLR	29.8	205	genome	5431	25	0.46032
T2T_CAST_EiJ#2#chr12	89623829	89624085	+	MTE2b	LTR	ERVL-MaLR	20	256	genome	15715	NA	NA
T2T_CAST_EiJ#2#chr12	89624076	89624105	+	MTE2b	LTR	ERVL-MaLR	10	29	genome	15715	NA	NA
T2T_CAST_EiJ#2#chr12	89624105	89624267	+	MTE2b	LTR	ERVL-MaLR	17.2	162	genome	15715	NA	NA
T2T_CAST_EiJ#2#chr12	89624905	89625294	-	ORR1B1	LTR	ERVL-MaLR	10.4	389	genome	17795	7	0.0393369
T2T_CAST_EiJ#2#chr12	89628156	89628274	-	MLT1A	LTR	ERVL-MaLR	26.3	118	genome	4094	NA	NA
T2T_CAST_EiJ#2#chr12	89629466	89629779	-	IAPLTR2b	LTR	ERVK	1.9	313	genome	1283	10	0.779423
T2T_CAST_EiJ#2#chr12	89631283	89631362	-	MLT1D	LTR	ERVL-MaLR	22.5	79	genome	5011	1	0.0199561
T2T_CAST_EiJ#2#chr12	89639749	89640135	+	MLT1C	LTR	ERVL-MaLR	29.5	386	genome	2945	NA	NA
T2T_CAST_EiJ#2#chr12	89640943	89641076	-	RLTR17B_Mm	LTR	ERVK	16.6	133	genome	48416	65	0.134253
T2T_CAST_EiJ#2#chr12	89642706	89643104	+	MTB	LTR	ERVL-MaLR	7	398	genome	7987	1	0.0125203
T2T_CAST_EiJ#2#chr12	89643638	89643714	+	MT2B2	LTR	ERVL	28.1	76	genome	2701	1	0.0370233
T2T_CAST_EiJ#2#chr12	89645846	89646252	-	MLTR11B	LTR	ERVK	23.5	406	genome	2877	NA	NA
T2T_CAST_EiJ#2#chr12	89651662	89651924	-	MLT1A0	LTR	ERVL-MaLR	30.4	262	genome	6062	NA	NA
T2T_CAST_EiJ#2#chr12	89653088	89653426	+	RLTR15	LTR	ERVK	14.2	338	genome	2410	NA	NA
T2T_CAST_EiJ#2#chr12	89655602	89655744	-	MTEb	LTR	ERVL-MaLR	28	142	genome	10866	32	0.294497
T2T_CAST_EiJ#2#chr12	89655764	89655857	-	MTEb	LTR	ERVL-MaLR	20.2	93	genome	10866	32	0.294497
T2T_CAST_EiJ#2#chr12	89658389	89658462	+	RLTR20A4	LTR	ERVK	9.9	73	genome	12621	6	0.0475398
T2T_CAST_EiJ#2#chr12	89659666	89660062	-	MTC	LTR	ERVL-MaLR	16.1	396	genome	26210	8	0.0305227
T2T_CAST_EiJ#2#chr12	89662672	89662852	-	RLTR17B_Mm	LTR	ERVK	20.2	180	genome	48416	65	0.134253
T2T_CAST_EiJ#2#chr12	89664370	89664638	-	ORR1E	LTR	ERVL-MaLR	26.9	268	genome	19782	NA	NA
T2T_CAST_EiJ#2#chr12	89669046	89669121	+	RLTR20A4	LTR	ERVK	21.3	75	genome	12621	6	0.0475398
T2T_CAST_EiJ#2#chr12	89672426	89672519	+	RLTR17B_Mm	LTR	ERVK	15.6	93	genome	48416	65	0.134253
T2T_CAST_EiJ#2#chr12	89676575	89676710	-	MLT1H	LTR	ERVL-MaLR	28.9	135	genome	857	NA	NA
T2T_CAST_EiJ#2#chr12	89677213	89677401	-	ORR1F	LTR	ERVL-MaLR	24.2	188	genome	14608	6	0.0410734
T2T_CAST_EiJ#2#chr12	89677678	89677756	-	ORR1F	LTR	ERVL-MaLR	16.2	78	genome	14608	6	0.0410734
T2T_CAST_EiJ#2#chr12	89681579	89682002	+	MLT1D	LTR	ERVL-MaLR	29.4	423	genome	5011	1	0.0199561
T2T_CAST_EiJ#2#chr12	89683426	89683513	+	MLT1C2	LTR	ERVL-MaLR	29.6	87	genome	4540	NA	NA
T2T_CAST_EiJ#2#chr12	89684020	89684093	+	RLTR31D_MM	LTR	ERVK	2.7	73	genome	6043	NA	NA
T2T_CAST_EiJ#2#chr12	89684124	89684252	+	MLT1C2	LTR	ERVL-MaLR	24.2	128	genome	4540	NA	NA
T2T_CAST_EiJ#2#chr12	89684876	89685058	-	MTE2a	LTR	ERVL-MaLR	20.8	182	genome	14233	NA	NA
T2T_CAST_EiJ#2#chr12	89685255	89685418	-	MTE2a	LTR	ERVL-MaLR	19.7	163	genome	14233	NA	NA
T2T_CAST_EiJ#2#chr12	89686136	89686394	-	ORR1F	LTR	ERVL-MaLR	24.4	258	genome	14608	6	0.0410734
T2T_CAST_EiJ#2#chr12	89686427	89686550	-	MSTD	LTR	ERVL-MaLR	29.5	123	genome	4909	NA	NA
T2T_CAST_EiJ#2#chr12	89686932	89687300	-	MTE2b	LTR	ERVL-MaLR	20.4	368	genome	15715	NA	NA
T2T_CAST_EiJ#2#chr12	89694886	89695297	-	MTC	LTR	ERVL-MaLR	15.8	411	genome	26210	8	0.0305227
T2T_CAST_EiJ#2#chr12	89696521	89696879	-	ORR1D2	LTR	ERVL-MaLR	26.1	358	genome	16056	151	0.940458
T2T_CAST_EiJ#2#chr12	89701269	89701591	-	MLT1A0	LTR	ERVL-MaLR	26.5	322	genome	6062	NA	NA
T2T_CAST_EiJ#2#chr12	89701894	89702268	-	MLT1A0	LTR	ERVL-MaLR	32.4	374	genome	6062	NA	NA
T2T_CAST_EiJ#2#chr12	89702432	89702665	-	MLT1A0	LTR	ERVL-MaLR	22.5	233	genome	6062	NA	NA
T2T_CAST_EiJ#2#chr12	89702861	89703192	-	MLT1A0	LTR	ERVL-MaLR	27.9	331	genome	6062	NA	NA
T2T_CAST_EiJ#2#chr12	89703485	89703541	+	MTD	LTR	ERVL-MaLR	16.1	56	genome	49480	13	0.0262732
T2T_CAST_EiJ#2#chr12	89703606	89703649	-	MTE2a	LTR	ERVL-MaLR	11.4	43	genome	14233	NA	NA
T2T_CAST_EiJ#2#chr12	89703965	89704318	+	MLT1C2	LTR	ERVL-MaLR	31.5	353	genome	4540	NA	NA
T2T_CAST_EiJ#2#chr12	89707941	89708402	-	MT2A	LTR	ERVL	24.3	461	genome	7837	37	0.472119
T2T_CAST_EiJ#2#chr12	89720459	89720872	+	MTD	LTR	ERVL-MaLR	18.7	413	genome	49480	13	0.0262732
T2T_CAST_EiJ#2#chr12	89721530	89721881	-	MLT1A	LTR	ERVL-MaLR	28.9	351	genome	4094	NA	NA
T2T_CAST_EiJ#2#chr12	89729018	89729148	-	MLT1A1	LTR	ERVL-MaLR	30.5	130	genome	3461	NA	NA
T2T_CAST_EiJ#2#chr12	89761905	89762114	-	BGLII_A	LTR	ERVK	12.2	209	genome	350	NA	NA
T2T_CAST_EiJ#2#chr12	89762222	89762407	-	BGLII_A	LTR	ERVK	12.2	185	genome	350	NA	NA
T2T_CAST_EiJ#2#chr12	89763816	89763877	+	RLTR20A4	LTR	ERVK	17.7	61	genome	12621	6	0.0475398
T2T_CAST_EiJ#2#chr12	89777667	89777890	+	MLT2B2	LTR	ERVL	31.3	223	genome	1367	NA	NA
T2T_CAST_EiJ#2#chr12	89777951	89778234	+	MLT2B2	LTR	ERVL	31.1	283	genome	1367	NA	NA
T2T_CAST_EiJ#2#chr12	89780561	89780754	-	LTR16A	LTR	ERVL	29.8	193	genome	334	NA	NA
T2T_CAST_EiJ#2#chr12	89786154	89786493	+	MTEa	LTR	ERVL-MaLR	23.6	339	genome	17586	7	0.0398044
T2T_CAST_EiJ#2#chr12	89789748	89789827	-	ORR1B1-int	LTR	ERVL-MaLR	18	79	genome	79526	195	0.245203
T2T_CAST_EiJ#2#chr12	89789861	89790306	-	MLT1D	LTR	ERVL-MaLR	26.8	445	genome	5011	1	0.0199561
T2T_CAST_EiJ#2#chr12	89790475	89790608	+	MTE2b	LTR	ERVL-MaLR	22.4	133	genome	15715	NA	NA
T2T_CAST_EiJ#2#chr12	89790619	89790868	-	MLTR11B	LTR	ERVK	25	249	genome	2877	NA	NA
T2T_CAST_EiJ#2#chr12	89791218	89791430	+	MTE2b	LTR	ERVL-MaLR	19.6	212	genome	15715	NA	NA
T2T_CAST_EiJ#2#chr12	89791903	89792022	+	MLT1O	LTR	ERVL-MaLR	28.6	119	genome	166	NA	NA
T2T_CAST_EiJ#2#chr12	89795381	89795436	+	RLTR20A4	LTR	ERVK	3.6	55	genome	12621	6	0.0475398
T2T_CAST_EiJ#2#chr12	89802556	89802612	-	MLT1A0	LTR	ERVL-MaLR	16.7	56	genome	6062	NA	NA
T2T_CAST_EiJ#2#chr12	89808207	89808243	-	RMER12C	LTR	ERVK	16.4	36	genome	7468	10	0.133905
T2T_CAST_EiJ#2#chr12	89808345	89808379	-	RMER12C	LTR	ERVK	16.4	34	genome	7468	10	0.133905
T2T_CAST_EiJ#2#chr12	89815834	89816187	-	MTB_Mm	LTR	ERVL-MaLR	9.7	353	genome	5528	NA	NA
T2T_CAST_EiJ#2#chr12	89820755	89821113	+	ORR1F	LTR	ERVL-MaLR	29.8	358	genome	14608	6	0.0410734
T2T_CAST_EiJ#2#chr12	89828293	89828326	+	ORR1B1-int	LTR	ERVL-MaLR	15.7	33	genome	79526	195	0.245203
T2T_CAST_EiJ#2#chr12	89834881	89835237	+	MLT1F2	LTR	ERVL-MaLR	32.6	356	genome	1114	NA	NA
T2T_CAST_EiJ#2#chr12	89836579	89836717	+	ORR1A3-int	LTR	ERVL-MaLR	24.5	138	genome	10115	45	0.444884
T2T_CAST_EiJ#2#chr12	89837655	89837916	+	MLT1F2	LTR	ERVL-MaLR	26.4	261	genome	1114	NA	NA
T2T_CAST_EiJ#2#chr12	89838978	89839064	-	MT2B	LTR	ERVL	22.9	86	genome	11972	30	0.250585
T2T_CAST_EiJ#2#chr12	89853882	89853927	+	ORR1A3-int	LTR	ERVL-MaLR	21.7	45	genome	10115	45	0.444884
T2T_CAST_EiJ#2#chr12	89856691	89856799	-	RLTR17B_Mm	LTR	ERVK	20.7	108	genome	48416	65	0.134253
T2T_CAST_EiJ#2#chr12	89858317	89858372	-	RLTR20A4	LTR	ERVK	28.6	55	genome	12621	6	0.0475398
T2T_CAST_EiJ#2#chr12	89875999	89876193	+	ORR1F	LTR	ERVL-MaLR	29.9	194	genome	14608	6	0.0410734
T2T_CAST_EiJ#2#chr12	89880316	89880523	-	ORR1F	LTR	ERVL-MaLR	25.6	207	genome	14608	6	0.0410734
T2T_CAST_EiJ#2#chr12	89882018	89882352	+	MLT1A	LTR	ERVL-MaLR	23.4	334	genome	4094	NA	NA
T2T_CAST_EiJ#2#chr12	89882383	89882729	+	MTD	LTR	ERVL-MaLR	22.2	346	genome	49480	13	0.0262732
T2T_CAST_EiJ#2#chr12	89882736	89883146	+	MTD	LTR	ERVL-MaLR	17	410	genome	49480	13	0.0262732
T2T_CAST_EiJ#2#chr12	89886301	89886444	-	ORR1B1-int	LTR	ERVL-MaLR	13.6	143	genome	79526	195	0.245203
T2T_CAST_EiJ#2#chr12	89888140	89888533	-	MTA_Mm	LTR	ERVL-MaLR	2.8	393	genome	17925	181	1.00976
T2T_CAST_EiJ#2#chr12	89888534	89889703	-	MTA_Mm	LTR	ERVL-MaLR	10.7	1169	genome	17925	181	1.00976
T2T_CAST_EiJ#2#chr12	89889703	89890098	-	MTA_Mm	LTR	ERVL-MaLR	3.5	395	genome	17925	181	1.00976
T2T_CAST_EiJ#2#chr12	89891653	89891801	+	MLT1B	LTR	ERVL-MaLR	25.3	148	genome	5753	3	0.0521467
T2T_CAST_EiJ#2#chr12	89895782	89895921	-	ORR1B1-int	LTR	ERVL-MaLR	17.1	139	genome	79526	195	0.245203
T2T_CAST_EiJ#2#chr12	89896270	89896663	+	ORR1B1	LTR	ERVL-MaLR	10.5	393	genome	17795	7	0.0393369
T2T_CAST_EiJ#2#chr12	89898518	89898816	+	ORR1D2	LTR	ERVL-MaLR	18.4	298	genome	16056	151	0.940458
T2T_CAST_EiJ#2#chr12	89898818	89899334	+	RMER4B	LTR	ERVK	15.3	516	genome	5376	NA	NA
T2T_CAST_EiJ#2#chr12	89899335	89899392	+	ORR1D2	LTR	ERVL-MaLR	15.5	57	genome	16056	151	0.940458
T2T_CAST_EiJ#2#chr12	89908363	89908483	+	MTEb	LTR	ERVL-MaLR	23.5	120	genome	10866	32	0.294497
T2T_CAST_EiJ#2#chr12	89909850	89910187	+	RLTR31C_MM	LTR	ERVK	19.6	337	genome	636	NA	NA
T2T_CAST_EiJ#2#chr12	89914660	89914872	+	ORR1G	LTR	ERVL-MaLR	27	212	genome	5431	25	0.46032
T2T_CAST_EiJ#2#chr12	89921762	89921838	-	RMER17C2	LTR	ERVK	14.3	76	genome	2916	10	0.342936
T2T_CAST_EiJ#2#chr12	89925779	89926136	+	ORR1D1	LTR	ERVL-MaLR	22.1	357	genome	23044	11	0.0477348
T2T_CAST_EiJ#2#chr12	89931528	89931877	+	ORR1F	LTR	ERVL-MaLR	31.2	349	genome	14608	6	0.0410734
T2T_CAST_EiJ#2#chr12	89938007	89938230	-	RLTR17B_Mm	LTR	ERVK	28.5	223	genome	48416	65	0.134253
T2T_CAST_EiJ#2#chr12	89942489	89942888	+	MTB	LTR	ERVL-MaLR	4.8	399	genome	7987	1	0.0125203
T2T_CAST_EiJ#2#chr12	89944619	89944942	-	RLTR17B_Mm	LTR	ERVK	17.8	323	genome	48416	65	0.134253
T2T_CAST_EiJ#2#chr12	89949989	89950327	+	RLTR15	LTR	ERVK	22.6	338	genome	2410	NA	NA
T2T_CAST_EiJ#2#chr12	89951182	89951287	-	RLTR17B_Mm	LTR	ERVK	21.4	105	genome	48416	65	0.134253
T2T_CAST_EiJ#2#chr12	89959373	89959513	-	BGLII	LTR	ERVK	7.1	140	genome	2287	13	0.56843
T2T_CAST_EiJ#2#chr12	89959523	89959653	+	BGLII	LTR	ERVK	7.7	130	genome	2287	13	0.56843
T2T_CAST_EiJ#2#chr12	89960755	89961110	+	MER21C	LTR	ERVL	34.7	355	genome	1423	NA	NA
T2T_CAST_EiJ#2#chr12	89961266	89961417	+	ORR1B1-int	LTR	ERVL-MaLR	20.5	151	genome	79526	195	0.245203
T2T_CAST_EiJ#2#chr12	89961985	89962313	+	MER21C	LTR	ERVL	30.4	328	genome	1423	NA	NA
T2T_CAST_EiJ#2#chr12	89964804	89965155	+	RLTR10	LTR	ERVK	6.3	351	genome	3271	10	0.305717
T2T_CAST_EiJ#2#chr12	89966775	89966857	+	RMER12	LTR	ERVK	26.5	82	genome	3888	3	0.0771605
T2T_CAST_EiJ#2#chr12	89971182	89971303	-	ORR1E	LTR	ERVL-MaLR	24.6	121	genome	19782	NA	NA
T2T_CAST_EiJ#2#chr12	89975005	89975094	+	MLT1A0	LTR	ERVL-MaLR	22.1	89	genome	6062	NA	NA
T2T_CAST_EiJ#2#chr12	89978328	89978630	-	MTEa	LTR	ERVL-MaLR	26.5	302	genome	17586	7	0.0398044
T2T_CAST_EiJ#2#chr12	89979998	89980391	+	MTA_Mm	LTR	ERVL-MaLR	2.3	393	genome	17925	181	1.00976
T2T_CAST_EiJ#2#chr12	89983621	89983830	+	RLTR17B_Mm	LTR	ERVK	26.2	209	genome	48416	65	0.134253
T2T_CAST_EiJ#2#chr12	89984366	89984639	-	MTEb	LTR	ERVL-MaLR	34.1	273	genome	10866	32	0.294497
T2T_CAST_EiJ#2#chr12	89985752	89986144	+	MT2A	LTR	ERVL	22.8	392	genome	7837	37	0.472119
T2T_CAST_EiJ#2#chr12	89986150	89986193	-	RLTR17B_Mm	LTR	ERVK	23	43	genome	48416	65	0.134253
T2T_CAST_EiJ#2#chr12	89986225	89986272	-	RLTR17B_Mm	LTR	ERVK	23	47	genome	48416	65	0.134253
T2T_CAST_EiJ#2#chr12	89986338	89986356	-	RLTR17B_Mm	LTR	ERVK	23	18	genome	48416	65	0.134253
T2T_CAST_EiJ#2#chr12	89991927	89992438	+	RLTR17B_Mm	LTR	ERVK	16.8	511	genome	48416	65	0.134253
T2T_CAST_EiJ#2#chr12	89993580	89993766	-	MLT1D	LTR	ERVL-MaLR	32.6	186	genome	5011	1	0.0199561
T2T_CAST_EiJ#2#chr12	89993822	89994005	-	MLT1D	LTR	ERVL-MaLR	27.8	183	genome	5011	1	0.0199561
T2T_CAST_EiJ#2#chr12	89994637	89994858	-	MTD	LTR	ERVL-MaLR	16.7	221	genome	49480	13	0.0262732
T2T_CAST_EiJ#2#chr12	89994877	89994961	+	ORR1B1-int	LTR	ERVL-MaLR	10.6	84	genome	79526	195	0.245203
T2T_CAST_EiJ#2#chr12	89996413	89996665	+	MLT1H	LTR	ERVL-MaLR	25.6	252	genome	857	NA	NA
T2T_CAST_EiJ#2#chr12	89997262	89997298	-	RMER12C	LTR	ERVK	0	36	genome	7468	10	0.133905
T2T_CAST_EiJ#2#chr12	89998649	89998696	-	RMER12C	LTR	ERVK	20.8	47	genome	7468	10	0.133905
T2T_CAST_EiJ#2#chr12	90010170	90010306	+	MLT1B	LTR	ERVL-MaLR	30.9	136	genome	5753	3	0.0521467
T2T_CAST_EiJ#2#chr12	90014089	90014254	-	MLT1D	LTR	ERVL-MaLR	24.1	165	genome	5011	1	0.0199561
T2T_CAST_EiJ#2#chr12	90017979	90017993	+	ORR1B1-int	LTR	ERVL-MaLR	17.5	14	genome	79526	195	0.245203
T2T_CAST_EiJ#2#chr12	90020261	90020624	+	ORR1D2	LTR	ERVL-MaLR	21.6	363	genome	16056	151	0.940458
T2T_CAST_EiJ#2#chr12	90031352	90031788	-	RLTR11A	LTR	ERVK	10	436	genome	3964	NA	NA
T2T_CAST_EiJ#2#chr12	90031962	90032092	-	ORR1D1	LTR	ERVL-MaLR	20.6	130	genome	23044	11	0.0477348
T2T_CAST_EiJ#2#chr12	90032122	90032221	-	RLTR17B_Mm	LTR	ERVK	25	99	genome	48416	65	0.134253
T2T_CAST_EiJ#2#chr12	90034214	90034334	+	RLTR17B_Mm	LTR	ERVK	21.8	120	genome	48416	65	0.134253
T2T_CAST_EiJ#2#chr12	90036999	90037051	+	RLTR17B_Mm	LTR	ERVK	16.8	52	genome	48416	65	0.134253
T2T_CAST_EiJ#2#chr12	90037096	90037182	+	RLTR17B_Mm	LTR	ERVK	16.8	86	genome	48416	65	0.134253
T2T_CAST_EiJ#2#chr12	90040689	90040807	+	ORR1B1-int	LTR	ERVL-MaLR	19.9	118	genome	79526	195	0.245203
T2T_CAST_EiJ#2#chr12	90041218	90041357	-	ORR1B1	LTR	ERVL-MaLR	19.3	139	genome	17795	7	0.0393369
T2T_CAST_EiJ#2#chr12	90043722	90043782	+	MLT1J	LTR	ERVL-MaLR	14.8	60	genome	1144	NA	NA
T2T_CAST_EiJ#2#chr12	90053380	90053710	-	MTD	LTR	ERVL-MaLR	13.4	330	genome	49480	13	0.0262732
T2T_CAST_EiJ#2#chr12	90055008	90055066	+	ORR1A3-int	LTR	ERVL-MaLR	20.7	58	genome	10115	45	0.444884
T2T_CAST_EiJ#2#chr12	90055145	90055177	+	ORR1A3-int	LTR	ERVL-MaLR	23.2	32	genome	10115	45	0.444884
T2T_CAST_EiJ#2#chr12	90055497	90055684	-	MTD	LTR	ERVL-MaLR	17.6	187	genome	49480	13	0.0262732
T2T_CAST_EiJ#2#chr12	90058400	90058656	+	RLTR17B_Mm	LTR	ERVK	23.6	256	genome	48416	65	0.134253
T2T_CAST_EiJ#2#chr12	90063296	90063415	-	MTD	LTR	ERVL-MaLR	22	119	genome	49480	13	0.0262732
T2T_CAST_EiJ#2#chr12	90063577	90063811	-	MTD	LTR	ERVL-MaLR	17.8	234	genome	49480	13	0.0262732
T2T_CAST_EiJ#2#chr12	90079092	90079106	-	ORR1B1-int	LTR	ERVL-MaLR	21.2	14	genome	79526	195	0.245203
T2T_CAST_EiJ#2#chr12	90083564	90083727	-	ORR1B1-int	LTR	ERVL-MaLR	22.8	163	genome	79526	195	0.245203
T2T_CAST_EiJ#2#chr12	90090079	90090126	-	ORR1B1-int	LTR	ERVL-MaLR	20.8	47	genome	79526	195	0.245203
T2T_CAST_EiJ#2#chr12	90090218	90090360	+	ORR1B1-int	LTR	ERVL-MaLR	18.4	142	genome	79526	195	0.245203
T2T_CAST_EiJ#2#chr12	90091773	90091926	+	ORR1B1-int	LTR	ERVL-MaLR	23.3	153	genome	79526	195	0.245203
T2T_CAST_EiJ#2#chr12	90105670	90105984	+	ORR1D2	LTR	ERVL-MaLR	21.1	314	genome	16056	151	0.940458
T2T_CAST_EiJ#2#chr12	90111239	90111341	+	MLT1B	LTR	ERVL-MaLR	28.7	102	genome	5753	3	0.0521467
T2T_CAST_EiJ#2#chr12	90113059	90113099	-	ORR1B1-int	LTR	ERVL-MaLR	15.3	40	genome	79526	195	0.245203
T2T_CAST_EiJ#2#chr12	90113473	90113528	-	MTC	LTR	ERVL-MaLR	16.1	55	genome	26210	8	0.0305227
T2T_CAST_EiJ#2#chr12	90115789	90115916	-	ORR1B1-int	LTR	ERVL-MaLR	15.1	127	genome	79526	195	0.245203
T2T_CAST_EiJ#2#chr12	90116346	90116844	+	RMER5	LTR	ERV1	15.7	498	genome	6586	36	0.546614
T2T_CAST_EiJ#2#chr12	90117140	90117266	-	MLTR14	LTR	ERV1	14.4	126	genome	5640	44	0.780142
T2T_CAST_EiJ#2#chr12	90125910	90126020	+	RLTR17B_Mm	LTR	ERVK	25.6	110	genome	48416	65	0.134253
T2T_CAST_EiJ#2#chr12	90126108	90126139	+	RLTR17B_Mm	LTR	ERVK	25.6	31	genome	48416	65	0.134253
T2T_CAST_EiJ#2#chr12	90135098	90135421	-	RLTR31_Mm	LTR	ERVK	14.8	323	genome	135	NA	NA
T2T_CAST_EiJ#2#chr12	90136036	90136277	-	MLTR31D_MM	LTR	ERVK	8.7	241	genome	303	NA	NA
T2T_CAST_EiJ#2#chr12	90136485	90136624	-	MLT1A	LTR	ERVL-MaLR	24.9	139	genome	4094	NA	NA
T2T_CAST_EiJ#2#chr12	90141991	90142006	-	ORR1B1-int	LTR	ERVL-MaLR	15.6	15	genome	79526	195	0.245203
T2T_CAST_EiJ#2#chr12	90142102	90142117	-	ORR1B1-int	LTR	ERVL-MaLR	15.6	15	genome	79526	195	0.245203
T2T_CAST_EiJ#2#chr12	90151758	90151980	+	ORR1F	LTR	ERVL-MaLR	22.8	222	genome	14608	6	0.0410734
T2T_CAST_EiJ#2#chr12	90154496	90154578	+	ORR1D1	LTR	ERVL-MaLR	24.1	82	genome	23044	11	0.0477348
T2T_CAST_EiJ#2#chr12	90154583	90155081	+	RLTR20B3A_MM	LTR	ERVK	21.1	498	genome	694	NA	NA
T2T_CAST_EiJ#2#chr12	90155084	90155351	+	ORR1D1	LTR	ERVL-MaLR	13.6	267	genome	23044	11	0.0477348
T2T_CAST_EiJ#2#chr12	90158046	90158217	+	MTC	LTR	ERVL-MaLR	14	171	genome	26210	8	0.0305227
T2T_CAST_EiJ#2#chr12	90158576	90159070	+	MT2A	LTR	ERVL	20.6	494	genome	7837	37	0.472119
T2T_CAST_EiJ#2#chr12	90161619	90161675	-	ORR1C2	LTR	ERVL-MaLR	7.3	56	genome	12196	NA	NA
T2T_CAST_EiJ#2#chr12	90161833	90161861	-	ORR1C2	LTR	ERVL-MaLR	7.9	28	genome	12196	NA	NA
T2T_CAST_EiJ#2#chr12	90164698	90164839	-	ORR1C2	LTR	ERVL-MaLR	15.6	141	genome	12196	NA	NA
T2T_CAST_EiJ#2#chr12	90165227	90165618	+	RLTR13D6	LTR	ERVK	9.4	391	genome	840	NA	NA
T2T_CAST_EiJ#2#chr12	90165673	90165696	+	MT2B	LTR	ERVL	19.4	23	genome	11972	30	0.250585
T2T_CAST_EiJ#2#chr12	90165850	90165871	+	ORR1B1-int	LTR	ERVL-MaLR	21.1	21	genome	79526	195	0.245203
T2T_CAST_EiJ#2#chr12	90168493	90168586	-	MTD	LTR	ERVL-MaLR	23.4	93	genome	49480	13	0.0262732
T2T_CAST_EiJ#2#chr12	90170602	90170680	-	RMER12C	LTR	ERVK	20.4	78	genome	7468	10	0.133905
T2T_CAST_EiJ#2#chr12	90174470	90174485	-	RLTR17B_Mm	LTR	ERVK	19.2	15	genome	48416	65	0.134253
T2T_CAST_EiJ#2#chr12	90174540	90174594	-	RLTR17B_Mm	LTR	ERVK	20.9	54	genome	48416	65	0.134253
T2T_CAST_EiJ#2#chr12	90174615	90174629	+	ORR1B1-int	LTR	ERVL-MaLR	17.9	14	genome	79526	195	0.245203
T2T_CAST_EiJ#2#chr12	90175481	90175539	-	ORR1A3-int	LTR	ERVL-MaLR	18.2	58	genome	10115	45	0.444884
T2T_CAST_EiJ#2#chr12	90178230	90178263	+	ORR1B1-int	LTR	ERVL-MaLR	19.1	33	genome	79526	195	0.245203
T2T_CAST_EiJ#2#chr12	90181961	90182113	+	MTEb	LTR	ERVL-MaLR	21.9	152	genome	10866	32	0.294497
T2T_CAST_EiJ#2#chr12	90182058	90182120	+	MLT2B5	LTR	ERVL	22.6	62	genome	607	NA	NA
T2T_CAST_EiJ#2#chr12	90188625	90188786	+	ORR1B1-int	LTR	ERVL-MaLR	16.1	161	genome	79526	195	0.245203
T2T_CAST_EiJ#2#chr12	90189754	90189765	+	MT2B2	LTR	ERVL	22.3	11	genome	2701	1	0.0370233
T2T_CAST_EiJ#2#chr12	90191378	90191389	+	MYSERV6-int	LTR	ERVK	13.6	11	genome	11772	143	1.21475
T2T_CAST_EiJ#2#chr12	90192594	90192621	+	ORR1B1-int	LTR	ERVL-MaLR	25.2	27	genome	79526	195	0.245203
T2T_CAST_EiJ#2#chr12	90197524	90197892	-	MTC	LTR	ERVL-MaLR	14.7	368	genome	26210	8	0.0305227
T2T_CAST_EiJ#2#chr12	90197893	90198163	-	MT2A	LTR	ERVL	26	270	genome	7837	37	0.472119
T2T_CAST_EiJ#2#chr12	90198494	90198545	+	MT2B	LTR	ERVL	17.2	51	genome	11972	30	0.250585
T2T_CAST_EiJ#2#chr12	90200370	90200729	-	RLTR20B1	LTR	ERVK	17.7	359	genome	713	NA	NA
T2T_CAST_EiJ#2#chr12	90200875	90201034	-	RLTR20B1	LTR	ERVK	17.5	159	genome	713	NA	NA
T2T_CAST_EiJ#2#chr12	90201619	90201959	-	ORR1D2	LTR	ERVL-MaLR	22.1	340	genome	16056	151	0.940458
T2T_CAST_EiJ#2#chr12	90202076	90202175	-	MamRep605	LTR		28.9	99	genome	186	NA	NA
T2T_CAST_EiJ#2#chr12	90202975	90203349	+	RLTR14	LTR	ERV1	14.9	374	genome	2327	NA	NA
T2T_CAST_EiJ#2#chr12	90204501	90204943	-	RLTR11B	LTR	ERVK	13.4	442	genome	1080	15	1.38889
T2T_CAST_EiJ#2#chr12	90205143	90205308	-	MYSERV-int	LTR	ERVK	20.5	165	genome	2620	20	0.763359
T2T_CAST_EiJ#2#chr12	90205505	90206474	-	MYSERV-int	LTR	ERVK	16.2	969	genome	2620	20	0.763359
T2T_CAST_EiJ#2#chr12	90208538	90208619	+	RMER12	LTR	ERVK	23.5	81	genome	3888	3	0.0771605
T2T_CAST_EiJ#2#chr12	90208569	90208635	-	RLTR17B_Mm	LTR	ERVK	13.8	66	genome	48416	65	0.134253
T2T_CAST_EiJ#2#chr12	90208666	90208677	-	RLTR17B_Mm	LTR	ERVK	13.8	11	genome	48416	65	0.134253
T2T_CAST_EiJ#2#chr12	90211819	90211947	-	ORR1B1-int	LTR	ERVL-MaLR	17.8	128	genome	79526	195	0.245203
T2T_CAST_EiJ#2#chr12	90212147	90212167	+	ORR1B1-int	LTR	ERVL-MaLR	13.4	20	genome	79526	195	0.245203
T2T_CAST_EiJ#2#chr12	90212899	90212939	-	RLTR20A4	LTR	ERVK	25	40	genome	12621	6	0.0475398
T2T_CAST_EiJ#2#chr12	90213018	90213048	-	RLTR20A4	LTR	ERVK	25	30	genome	12621	6	0.0475398
T2T_CAST_EiJ#2#chr12	90213695	90213709	+	ORR1B1-int	LTR	ERVL-MaLR	18.6	14	genome	79526	195	0.245203
T2T_CAST_EiJ#2#chr12	90217171	90217297	-	ORR1B1-int	LTR	ERVL-MaLR	20.5	126	genome	79526	195	0.245203
T2T_CAST_EiJ#2#chr12	90217994	90218311	-	MTE2b	LTR	ERVL-MaLR	26.3	317	genome	15715	NA	NA
T2T_CAST_EiJ#2#chr12	90218527	90218834	-	RMER6B	LTR	ERVK	10.9	307	genome	1674	8	0.477897
T2T_CAST_EiJ#2#chr12	90219057	90219195	-	RMER6B	LTR	ERVK	14.8	138	genome	1674	8	0.477897
T2T_CAST_EiJ#2#chr12	90219440	90219452	-	ORR1B1-int	LTR	ERVL-MaLR	20.1	12	genome	79526	195	0.245203
T2T_CAST_EiJ#2#chr12	90231611	90231649	-	ORR1A3-int	LTR	ERVL-MaLR	19.1	38	genome	10115	45	0.444884
T2T_CAST_EiJ#2#chr12	90232634	90232743	-	ORR1A3-int	LTR	ERVL-MaLR	12.7	109	genome	10115	45	0.444884
T2T_CAST_EiJ#2#chr12	90234309	90234413	-	MT2B	LTR	ERVL	19.4	104	genome	11972	30	0.250585
T2T_CAST_EiJ#2#chr12	90234909	90235133	-	ORR1D2	LTR	ERVL-MaLR	22.2	224	genome	16056	151	0.940458
T2T_CAST_EiJ#2#chr12	90238933	90239060	-	ORR1B1-int	LTR	ERVL-MaLR	10.3	127	genome	79526	195	0.245203
T2T_CAST_EiJ#2#chr12	90241659	90241755	+	RLTR17B_Mm	LTR	ERVK	22.6	96	genome	48416	65	0.134253
T2T_CAST_EiJ#2#chr12	90243497	90243764	-	RMER15	LTR	ERVL	20.2	267	genome	13271	41	0.308944
T2T_CAST_EiJ#2#chr12	90244031	90244166	-	RMER15	LTR	ERVL	18.4	135	genome	13271	41	0.308944
T2T_CAST_EiJ#2#chr12	90245867	90246143	+	IAPEY3_LTR	LTR	ERVK	10.1	276	genome	616	NA	NA
T2T_CAST_EiJ#2#chr12	90255403	90255479	-	MTD	LTR	ERVL-MaLR	14.5	76	genome	49480	13	0.0262732
T2T_CAST_EiJ#2#chr12	90257281	90257347	-	ORR1A1-int	LTR	ERVL-MaLR	16.3	66	genome	2726	4	0.146735
T2T_CAST_EiJ#2#chr12	90270391	90270519	-	ORR1B1-int	LTR	ERVL-MaLR	21.4	128	genome	79526	195	0.245203
T2T_CAST_EiJ#2#chr12	90282905	90283284	-	MTB_Mm	LTR	ERVL-MaLR	13.9	379	genome	5528	NA	NA
T2T_CAST_EiJ#2#chr12	90283713	90283810	-	IAPLTR4_I	LTR	ERVK	3.4	97	genome	1754	8	0.4561
T2T_CAST_EiJ#2#chr12	90283854	90284081	-	IAPLTR4_I	LTR	ERVK	3.4	227	genome	1754	8	0.4561
T2T_CAST_EiJ#2#chr12	90284082	90287162	-	IAPEz-int	LTR	ERVK	1.2	3080	genome	7054	40	0.567054
T2T_CAST_EiJ#2#chr12	90287150	90288113	-	IAPEz-int	LTR	ERVK	5	963	genome	7054	40	0.567054
T2T_CAST_EiJ#2#chr12	90288109	90288206	-	IAPLTR4_I	LTR	ERVK	3.4	97	genome	1754	8	0.4561
T2T_CAST_EiJ#2#chr12	90288265	90288492	-	IAPLTR4_I	LTR	ERVK	3.4	227	genome	1754	8	0.4561
T2T_CAST_EiJ#2#chr12	90288762	90288813	-	ORR1B1-int	LTR	ERVL-MaLR	17.6	51	genome	79526	195	0.245203
T2T_CAST_EiJ#2#chr12	90289196	90289749	-	RLTR19-int	LTR	ERVK	20.9	553	genome	3111	2	0.064288
T2T_CAST_EiJ#2#chr12	90289775	90289927	-	RLTR19-int	LTR	ERVK	15.2	152	genome	3111	2	0.064288
T2T_CAST_EiJ#2#chr12	90290014	90290074	-	RLTR19-int	LTR	ERVK	29.5	60	genome	3111	2	0.064288
T2T_CAST_EiJ#2#chr12	90290664	90291019	-	RMER10B	LTR	ERVL	16.5	355	genome	3086	8	0.259235
T2T_CAST_EiJ#2#chr12	90293664	90293679	-	ORR1B1-int	LTR	ERVL-MaLR	26.6	15	genome	79526	195	0.245203
T2T_CAST_EiJ#2#chr12	90293818	90293841	-	ORR1B1-int	LTR	ERVL-MaLR	26.6	23	genome	79526	195	0.245203
T2T_CAST_EiJ#2#chr12	90293980	90294119	-	ORR1B1-int	LTR	ERVL-MaLR	15.1	139	genome	79526	195	0.245203
T2T_CAST_EiJ#2#chr12	90296084	90296160	+	ORR1B1-int	LTR	ERVL-MaLR	15.6	76	genome	79526	195	0.245203
T2T_CAST_EiJ#2#chr12	90296985	90297026	-	ORR1B1-int	LTR	ERVL-MaLR	12.7	41	genome	79526	195	0.245203
T2T_CAST_EiJ#2#chr12	90297799	90297910	-	MER77	LTR	ERVL	28.6	111	genome	324	NA	NA
T2T_CAST_EiJ#2#chr12	90298074	90298282	-	MER77	LTR	ERVL	29	208	genome	324	NA	NA
T2T_CAST_EiJ#2#chr12	90300587	90300753	-	ORR1D2	LTR	ERVL-MaLR	20.6	166	genome	16056	151	0.940458
T2T_CAST_EiJ#2#chr12	90300783	90300917	-	ORR1D2	LTR	ERVL-MaLR	20.6	134	genome	16056	151	0.940458
T2T_CAST_EiJ#2#chr12	90305848	90306013	+	RMER17B	LTR	ERVK	4.9	165	genome	2236	12	0.536673
T2T_CAST_EiJ#2#chr12	90310884	90311265	-	LTR10_RN	LTR	ERVK	9.5	381	genome	551	NA	NA
T2T_CAST_EiJ#2#chr12	90314218	90314232	+	ORR1B1-int	LTR	ERVL-MaLR	19.1	14	genome	79526	195	0.245203
T2T_CAST_EiJ#2#chr12	90314381	90314428	+	ORR1B1-int	LTR	ERVL-MaLR	19.1	47	genome	79526	195	0.245203
T2T_CAST_EiJ#2#chr12	90321372	90321797	-	MTC	LTR	ERVL-MaLR	17.4	425	genome	26210	8	0.0305227
T2T_CAST_EiJ#2#chr12	90331264	90331583	-	RMER4B	LTR	ERVK	12.5	319	genome	5376	NA	NA
T2T_CAST_EiJ#2#chr12	90333767	90333832	-	MER34B-int	LTR	ERV1	20.3	65	genome	217	NA	NA
T2T_CAST_EiJ#2#chr12	90333926	90333978	-	LTR54-int	LTR	ERV1	17	52	genome	152	NA	NA
T2T_CAST_EiJ#2#chr12	90333990	90334028	-	LTR54-int	LTR	ERV1	10.3	38	genome	152	NA	NA
T2T_CAST_EiJ#2#chr12	90336464	90336557	-	LTR54-int	LTR	ERV1	21.1	93	genome	152	NA	NA
T2T_CAST_EiJ#2#chr12	90339460	90339629	-	ORR1E	LTR	ERVL-MaLR	27.9	169	genome	19782	NA	NA
T2T_CAST_EiJ#2#chr12	90340106	90340339	-	ORR1B1	LTR	ERVL-MaLR	24.6	233	genome	17795	7	0.0393369
T2T_CAST_EiJ#2#chr12	90340340	90340705	-	ORR1B1	LTR	ERVL-MaLR	29.8	365	genome	17795	7	0.0393369
T2T_CAST_EiJ#2#chr12	90340706	90341143	-	MLTR11A	LTR	ERVK	19.4	437	genome	2120	NA	NA
T2T_CAST_EiJ#2#chr12	90341421	90341618	+	ORR1C2	LTR	ERVL-MaLR	14.5	197	genome	12196	NA	NA
T2T_CAST_EiJ#2#chr12	90341622	90341814	+	MT2B1	LTR	ERVL	18.4	192	genome	7547	7	0.0927521
T2T_CAST_EiJ#2#chr12	90341905	90341982	+	MT2B1	LTR	ERVL	18.4	77	genome	7547	7	0.0927521
T2T_CAST_EiJ#2#chr12	90343382	90343816	-	ORR1B1	LTR	ERVL-MaLR	28.1	434	genome	17795	7	0.0393369
T2T_CAST_EiJ#2#chr12	90343817	90343960	-	ORR1B1	LTR	ERVL-MaLR	28.8	143	genome	17795	7	0.0393369
T2T_CAST_EiJ#2#chr12	90344615	90344645	+	RNERVK23-int	LTR	ERVK	9.7	30	genome	125	16	12.8
T2T_CAST_EiJ#2#chr12	90345611	90345673	+	RLTR20A4	LTR	ERVK	25.4	62	genome	12621	6	0.0475398
T2T_CAST_EiJ#2#chr12	90345787	90345919	-	MTD	LTR	ERVL-MaLR	15.2	132	genome	49480	13	0.0262732
T2T_CAST_EiJ#2#chr12	90345969	90346015	-	ORR1B1	LTR	ERVL-MaLR	2.1	46	genome	17795	7	0.0393369
T2T_CAST_EiJ#2#chr12	90346174	90346202	-	ORR1B1	LTR	ERVL-MaLR	17	28	genome	17795	7	0.0393369
T2T_CAST_EiJ#2#chr12	90346351	90346677	-	ORR1B1	LTR	ERVL-MaLR	16.2	326	genome	17795	7	0.0393369
T2T_CAST_EiJ#2#chr12	90351570	90351672	+	MTC	LTR	ERVL-MaLR	13.3	102	genome	26210	8	0.0305227
T2T_CAST_EiJ#2#chr12	90351865	90352124	+	MTC	LTR	ERVL-MaLR	13.1	259	genome	26210	8	0.0305227
T2T_CAST_EiJ#2#chr12	90352280	90352343	+	MTC	LTR	ERVL-MaLR	8	63	genome	26210	8	0.0305227
T2T_CAST_EiJ#2#chr12	90352375	90352865	+	MTC	LTR	ERVL-MaLR	17.5	490	genome	26210	8	0.0305227
T2T_CAST_EiJ#2#chr12	90352898	90353147	+	MTC	LTR	ERVL-MaLR	14.1	249	genome	26210	8	0.0305227
T2T_CAST_EiJ#2#chr12	90353297	90353370	+	MTC	LTR	ERVL-MaLR	11	73	genome	26210	8	0.0305227
T2T_CAST_EiJ#2#chr12	90363793	90364101	-	ORR1D2	LTR	ERVL-MaLR	24.9	308	genome	16056	151	0.940458
T2T_CAST_EiJ#2#chr12	90364543	90364630	-	MLT1K	LTR	ERVL-MaLR	24.7	87	genome	870	NA	NA
T2T_CAST_EiJ#2#chr12	90370920	90370949	+	MT2B	LTR	ERVL	15.5	29	genome	11972	30	0.250585
T2T_CAST_EiJ#2#chr12	90375897	90376141	-	RLTR28	LTR	ERVL	13.6	244	genome	1934	NA	NA
T2T_CAST_EiJ#2#chr12	90376330	90376498	-	RLTR28	LTR	ERVL	12.4	168	genome	1934	NA	NA
T2T_CAST_EiJ#2#chr12	90376539	90376841	+	RMER4A	LTR	ERVK	15.9	302	genome	2314	NA	NA
T2T_CAST_EiJ#2#chr12	90376878	90376928	+	RMER4A	LTR	ERVK	15.9	50	genome	2314	NA	NA
T2T_CAST_EiJ#2#chr12	90376929	90377003	-	RLTR28	LTR	ERVL	10.8	74	genome	1934	NA	NA
T2T_CAST_EiJ#2#chr12	90377133	90377230	-	ORR1B1-int	LTR	ERVL-MaLR	13.5	97	genome	79526	195	0.245203
T2T_CAST_EiJ#2#chr12	90377299	90377420	-	ORR1B1-int	LTR	ERVL-MaLR	19.7	121	genome	79526	195	0.245203
T2T_CAST_EiJ#2#chr12	90378166	90378284	-	ORR1A3-int	LTR	ERVL-MaLR	26.1	118	genome	10115	45	0.444884
T2T_CAST_EiJ#2#chr12	90388112	90388127	+	ORR1A3-int	LTR	ERVL-MaLR	20.9	15	genome	10115	45	0.444884
T2T_CAST_EiJ#2#chr12	90388389	90388458	+	ORR1B1-int	LTR	ERVL-MaLR	21.4	69	genome	79526	195	0.245203
T2T_CAST_EiJ#2#chr12	90393457	90393472	+	ORR1B1-int	LTR	ERVL-MaLR	13.4	15	genome	79526	195	0.245203
T2T_CAST_EiJ#2#chr12	90394437	90394455	+	ORR1B1-int	LTR	ERVL-MaLR	13.7	18	genome	79526	195	0.245203
T2T_CAST_EiJ#2#chr12	90395860	90396360	+	RMER4B	LTR	ERVK	15.6	500	genome	5376	NA	NA
T2T_CAST_EiJ#2#chr12	90396815	90396924	+	ORR1B1	LTR	ERVL-MaLR	23.4	109	genome	17795	7	0.0393369
T2T_CAST_EiJ#2#chr12	90397044	90397160	+	ORR1B1	LTR	ERVL-MaLR	12	116	genome	17795	7	0.0393369
T2T_CAST_EiJ#2#chr12	90397227	90397500	+	ORR1B1	LTR	ERVL-MaLR	12	273	genome	17795	7	0.0393369
T2T_CAST_EiJ#2#chr12	90397506	90398094	+	ORR1B1	LTR	ERVL-MaLR	13.1	588	genome	17795	7	0.0393369
T2T_CAST_EiJ#2#chr12	90398088	90398455	+	ORR1B1	LTR	ERVL-MaLR	10.7	367	genome	17795	7	0.0393369
T2T_CAST_EiJ#2#chr12	90400585	90400613	-	ORR1B1-int	LTR	ERVL-MaLR	20.8	28	genome	79526	195	0.245203
T2T_CAST_EiJ#2#chr12	90405246	90405317	+	MERVL_2A-int	LTR	ERVL	9.8	71	genome	3901	2	0.0512689
T2T_CAST_EiJ#2#chr12	90405317	90405384	+	MT2B	LTR	ERVL	19.1	67	genome	11972	30	0.250585
T2T_CAST_EiJ#2#chr12	90405404	90405520	+	ORR1A3-int	LTR	ERVL-MaLR	23.3	116	genome	10115	45	0.444884
T2T_CAST_EiJ#2#chr12	90405918	90405983	+	MLT2C2	LTR	ERVL	27.3	65	genome	559	NA	NA
T2T_CAST_EiJ#2#chr12	90411325	90411340	-	ORR1B1-int	LTR	ERVL-MaLR	18.4	15	genome	79526	195	0.245203
T2T_CAST_EiJ#2#chr12	90411563	90411885	+	MTB	LTR	ERVL-MaLR	8.1	322	genome	7987	1	0.0125203
T2T_CAST_EiJ#2#chr12	90412054	90412139	+	MTB_Mm	LTR	ERVL-MaLR	3.5	85	genome	5528	NA	NA
T2T_CAST_EiJ#2#chr12	90414499	90414817	+	ORR1A4	LTR	ERVL-MaLR	12.5	318	genome	9347	3	0.0320959
T2T_CAST_EiJ#2#chr12	90418737	90418836	-	ORR1B1-int	LTR	ERVL-MaLR	19	99	genome	79526	195	0.245203
T2T_CAST_EiJ#2#chr12	90419632	90419712	+	RLTR31D_MM	LTR	ERVK	12.3	80	genome	6043	NA	NA
T2T_CAST_EiJ#2#chr12	90422468	90422496	-	RMER17B2	LTR	ERVK	13.3	28	genome	1938	34	1.75439
T2T_CAST_EiJ#2#chr12	90422549	90422652	-	RMER17B2	LTR	ERVK	13.3	103	genome	1938	34	1.75439
T2T_CAST_EiJ#2#chr12	90425899	90425934	+	ORR1B1-int	LTR	ERVL-MaLR	17.7	35	genome	79526	195	0.245203
T2T_CAST_EiJ#2#chr12	90426523	90426604	-	ORR1B1-int	LTR	ERVL-MaLR	21	81	genome	79526	195	0.245203
T2T_CAST_EiJ#2#chr12	90430127	90430431	+	RMER6C	LTR	ERVK	14.8	304	genome	5529	8	0.144692
T2T_CAST_EiJ#2#chr12	90430534	90430739	+	RMER6C	LTR	ERVK	12.2	205	genome	5529	8	0.144692
T2T_CAST_EiJ#2#chr12	90434441	90434771	+	RLTRETN_Mm	LTR	ERVK	9	330	genome	1390	3	0.215827
T2T_CAST_EiJ#2#chr12	90438141	90438263	-	MT2B	LTR	ERVL	19.4	122	genome	11972	30	0.250585
T2T_CAST_EiJ#2#chr12	90439086	90439413	+	ORR1A3	LTR	ERVL-MaLR	8.3	327	genome	5295	23	0.434372
T2T_CAST_EiJ#2#chr12	90440554	90440643	+	ORR1A4	LTR	ERVL-MaLR	7.8	89	genome	9347	3	0.0320959
T2T_CAST_EiJ#2#chr12	90447106	90447225	+	MTEb	LTR	ERVL-MaLR	23.9	119	genome	10866	32	0.294497
T2T_CAST_EiJ#2#chr12	90447497	90447697	-	RMER17C	LTR	ERVK	19	200	genome	6741	18	0.267023
T2T_CAST_EiJ#2#chr12	90450476	90450792	+	ORR1A2	LTR	ERVL-MaLR	10.1	316	genome	17150	5	0.0291545
T2T_CAST_EiJ#2#chr12	90450793	90450842	+	ORR1A2	LTR	ERVL-MaLR	14.3	49	genome	17150	5	0.0291545
T2T_CAST_EiJ#2#chr12	90450869	90451655	+	ORR1A2	LTR	ERVL-MaLR	14.3	786	genome	17150	5	0.0291545
T2T_CAST_EiJ#2#chr12	90451625	90451659	+	ORR1A2	LTR	ERVL-MaLR	17.3	34	genome	17150	5	0.0291545
T2T_CAST_EiJ#2#chr12	90451835	90453076	+	ORR1A2	LTR	ERVL-MaLR	9.1	1241	genome	17150	5	0.0291545
T2T_CAST_EiJ#2#chr12	90453237	90453401	-	MTEa	LTR	ERVL-MaLR	21.3	164	genome	17586	7	0.0398044
T2T_CAST_EiJ#2#chr12	90453441	90453793	-	MTEa	LTR	ERVL-MaLR	21.9	352	genome	17586	7	0.0398044
T2T_CAST_EiJ#2#chr12	90456184	90456378	+	MLT1H2	LTR	ERVL-MaLR	26.7	194	genome	564	NA	NA
T2T_CAST_EiJ#2#chr12	90456653	90456793	-	ORR1A3-int	LTR	ERVL-MaLR	18	140	genome	10115	45	0.444884
T2T_CAST_EiJ#2#chr12	90456897	90456946	+	MTE2b	LTR	ERVL-MaLR	14.3	49	genome	15715	NA	NA
T2T_CAST_EiJ#2#chr12	90457195	90457527	+	MTE2b	LTR	ERVL-MaLR	25.2	332	genome	15715	NA	NA
T2T_CAST_EiJ#2#chr12	90457528	90457752	+	MTE2b	LTR	ERVL-MaLR	26.1	224	genome	15715	NA	NA
T2T_CAST_EiJ#2#chr12	90457770	90457931	+	MTE2b	LTR	ERVL-MaLR	22	161	genome	15715	NA	NA
T2T_CAST_EiJ#2#chr12	90457987	90458326	+	MTC	LTR	ERVL-MaLR	17.5	339	genome	26210	8	0.0305227
T2T_CAST_EiJ#2#chr12	90458348	90458645	+	MTE2b	LTR	ERVL-MaLR	22.9	297	genome	15715	NA	NA
T2T_CAST_EiJ#2#chr12	90458943	90458962	+	MTE2b	LTR	ERVL-MaLR	22	19	genome	15715	NA	NA
T2T_CAST_EiJ#2#chr12	90459134	90459494	+	MTE2b	LTR	ERVL-MaLR	24.2	360	genome	15715	NA	NA
T2T_CAST_EiJ#2#chr12	90459638	90459826	+	MTE2b	LTR	ERVL-MaLR	24.6	188	genome	15715	NA	NA
T2T_CAST_EiJ#2#chr12	90459827	90459998	+	MTE2b	LTR	ERVL-MaLR	28.2	171	genome	15715	NA	NA
T2T_CAST_EiJ#2#chr12	90460585	90460762	+	MTE2b	LTR	ERVL-MaLR	24	177	genome	15715	NA	NA
T2T_CAST_EiJ#2#chr12	90461555	90461681	+	ORR1B1-int	LTR	ERVL-MaLR	22.4	126	genome	79526	195	0.245203
T2T_CAST_EiJ#2#chr12	90467452	90467540	+	MLT2B2	LTR	ERVL	31.8	88	genome	1367	NA	NA
T2T_CAST_EiJ#2#chr12	90468370	90468497	-	ORR1B1-int	LTR	ERVL-MaLR	21	127	genome	79526	195	0.245203
T2T_CAST_EiJ#2#chr12	90469606	90469957	+	MLT1G3	LTR	ERVL-MaLR	27.1	351	genome	501	NA	NA
T2T_CAST_EiJ#2#chr12	90473264	90473509	-	MTD	LTR	ERVL-MaLR	17.1	245	genome	49480	13	0.0262732
T2T_CAST_EiJ#2#chr12	90473717	90473853	-	MTD	LTR	ERVL-MaLR	21.1	136	genome	49480	13	0.0262732
T2T_CAST_EiJ#2#chr12	90474819	90474945	-	MT2B	LTR	ERVL	19.1	126	genome	11972	30	0.250585
T2T_CAST_EiJ#2#chr12	90476052	90476449	+	MTE2a	LTR	ERVL-MaLR	19.2	397	genome	14233	NA	NA
T2T_CAST_EiJ#2#chr12	90477279	90477727	+	BGLII_B	LTR	ERVK	16.6	448	genome	1080	54	5
T2T_CAST_EiJ#2#chr12	90477889	90477982	+	BGLII_B	LTR	ERVK	17.6	93	genome	1080	54	5
T2T_CAST_EiJ#2#chr12	90478539	90478561	+	ORR1A3-int	LTR	ERVL-MaLR	18.9	22	genome	10115	45	0.444884
T2T_CAST_EiJ#2#chr12	90479195	90479245	+	RLTR17B_Mm	LTR	ERVK	17.6	50	genome	48416	65	0.134253
T2T_CAST_EiJ#2#chr12	90480448	90480793	+	RLTR10B2	LTR	ERVK	4.1	345	genome	835	NA	NA
T2T_CAST_EiJ#2#chr12	90482051	90482200	+	IAP5-Mm_I	LTR	ERVK	27.5	149	genome	613	12	1.95759
T2T_CAST_EiJ#2#chr12	90482723	90483157	+	IAP5-Mm_I	LTR	ERVK	32	434	genome	613	12	1.95759
T2T_CAST_EiJ#2#chr12	90484479	90484834	+	IAP5-Mm_I	LTR	ERVK	26.8	355	genome	613	12	1.95759
T2T_CAST_EiJ#2#chr12	90484854	90485251	-	MTB	LTR	ERVL-MaLR	4.3	397	genome	7987	1	0.0125203
T2T_CAST_EiJ#2#chr12	90485374	90485490	+	ERVB3_1-I_MM	LTR	ERVK	29.5	116	genome	269	12	4.46097
T2T_CAST_EiJ#2#chr12	90486578	90486647	+	MMERVK10C-int	LTR	ERVK	30	69	genome	2606	28	1.07444
T2T_CAST_EiJ#2#chr12	90487918	90487977	-	RLTR20C1_MM	LTR	ERVK	21.7	59	genome	5807	NA	NA
T2T_CAST_EiJ#2#chr12	90488922	90489060	-	ORR1B1-int	LTR	ERVL-MaLR	16.9	138	genome	79526	195	0.245203
T2T_CAST_EiJ#2#chr12	90491625	90491656	+	ORR1B1-int	LTR	ERVL-MaLR	19	31	genome	79526	195	0.245203
T2T_CAST_EiJ#2#chr12	90491741	90491863	+	ORR1B1-int	LTR	ERVL-MaLR	19	122	genome	79526	195	0.245203
T2T_CAST_EiJ#2#chr12	90493483	90493582	-	MER57A-int	LTR	ERV1	25.2	99	genome	196	NA	NA
T2T_CAST_EiJ#2#chr12	90494064	90494097	+	MYSERV6-int	LTR	ERVK	19.8	33	genome	11772	143	1.21475
T2T_CAST_EiJ#2#chr12	90495938	90496063	-	ORR1B1-int	LTR	ERVL-MaLR	25.4	125	genome	79526	195	0.245203
T2T_CAST_EiJ#2#chr12	90498909	90499100	+	ORR1C1	LTR	ERVL-MaLR	16.4	191	genome	8962	19	0.212006
T2T_CAST_EiJ#2#chr12	90499155	90499346	+	ORR1C1	LTR	ERVL-MaLR	16.4	191	genome	8962	19	0.212006
T2T_CAST_EiJ#2#chr12	90500025	90500093	+	RLTR41A2	LTR	ERV1	6.2	68	genome	547	NA	NA
T2T_CAST_EiJ#2#chr12	90502338	90502393	-	RLTR20A4	LTR	ERVK	17.9	55	genome	12621	6	0.0475398
T2T_CAST_EiJ#2#chr12	90504830	90504866	-	ORR1B1-int	LTR	ERVL-MaLR	15.7	36	genome	79526	195	0.245203
T2T_CAST_EiJ#2#chr12	90509221	90509311	+	ORR1E	LTR	ERVL-MaLR	18.9	90	genome	19782	NA	NA
T2T_CAST_EiJ#2#chr12	90509502	90509991	+	MTE-int	LTR	ERVL-MaLR	22.7	489	genome	5298	NA	NA
T2T_CAST_EiJ#2#chr12	90510152	90510941	+	MTE-int	LTR	ERVL-MaLR	24.6	789	genome	5298	NA	NA
T2T_CAST_EiJ#2#chr12	90510958	90511193	+	ORR1E	LTR	ERVL-MaLR	30.9	235	genome	19782	NA	NA
T2T_CAST_EiJ#2#chr12	90522473	90522992	-	MLT1F2	LTR	ERVL-MaLR	29.4	519	genome	1114	NA	NA
T2T_CAST_EiJ#2#chr12	90530216	90530320	-	RLTR17B_Mm	LTR	ERVK	28.6	104	genome	48416	65	0.134253
T2T_CAST_EiJ#2#chr12	90530378	90530400	-	RLTR17B_Mm	LTR	ERVK	28.6	22	genome	48416	65	0.134253
T2T_CAST_EiJ#2#chr12	90536940	90537238	-	ORR1B1	LTR	ERVL-MaLR	9.4	298	genome	17795	7	0.0393369
T2T_CAST_EiJ#2#chr12	90541793	90541881	+	MTC	LTR	ERVL-MaLR	21.4	88	genome	26210	8	0.0305227
T2T_CAST_EiJ#2#chr12	90542168	90542235	-	MYSERV6-int	LTR	ERVK	10.6	67	genome	11772	143	1.21475
T2T_CAST_EiJ#2#chr12	90544579	90544905	-	MTE2b	LTR	ERVL-MaLR	23.8	326	genome	15715	NA	NA
T2T_CAST_EiJ#2#chr12	90544908	90545430	+	RLTR12B	LTR	ERVK	18.3	522	genome	874	NA	NA
T2T_CAST_EiJ#2#chr12	90545431	90545464	-	MTE2b	LTR	ERVL-MaLR	8.8	33	genome	15715	NA	NA
T2T_CAST_EiJ#2#chr12	90548940	90548957	+	ORR1B1-int	LTR	ERVL-MaLR	12.7	17	genome	79526	195	0.245203
T2T_CAST_EiJ#2#chr12	90550168	90550202	-	ORR1B1-int	LTR	ERVL-MaLR	16.6	34	genome	79526	195	0.245203
T2T_CAST_EiJ#2#chr12	90560559	90560692	-	MT2B	LTR	ERVL	16.2	133	genome	11972	30	0.250585
T2T_CAST_EiJ#2#chr12	90563090	90563298	+	LTR87	LTR	ERVL	29.3	208	genome	104	NA	NA
T2T_CAST_EiJ#2#chr12	90568098	90568529	+	ORR1C2	LTR	ERVL-MaLR	15.2	431	genome	12196	NA	NA
T2T_CAST_EiJ#2#chr12	90574141	90574251	-	ORR1B1-int	LTR	ERVL-MaLR	16.7	110	genome	79526	195	0.245203
T2T_CAST_EiJ#2#chr12	90575846	90576193	-	ORR1D1	LTR	ERVL-MaLR	22.4	347	genome	23044	11	0.0477348
T2T_CAST_EiJ#2#chr12	90576612	90576725	+	RMER5	LTR	ERV1	19.4	113	genome	6586	36	0.546614
T2T_CAST_EiJ#2#chr12	90576924	90577316	+	RMER5	LTR	ERV1	21.4	392	genome	6586	36	0.546614
T2T_CAST_EiJ#2#chr12	90577434	90577523	-	ORR1B1-int	LTR	ERVL-MaLR	15.6	89	genome	79526	195	0.245203
T2T_CAST_EiJ#2#chr12	90579050	90579280	-	RLTR1F_Mm	LTR	ERVK	12.2	230	genome	84	NA	NA
T2T_CAST_EiJ#2#chr12	90579282	90579488	-	RLTR1F_Mm	LTR	ERVK	5.4	206	genome	84	NA	NA
T2T_CAST_EiJ#2#chr12	90579484	90579538	-	RLTR1B	LTR	ERV1	1.8	54	genome	972	9	0.925926
T2T_CAST_EiJ#2#chr12	90580060	90580161	-	MTD	LTR	ERVL-MaLR	16.7	101	genome	49480	13	0.0262732
T2T_CAST_EiJ#2#chr12	90580218	90580251	+	RMER17C2	LTR	ERVK	8.8	33	genome	2916	10	0.342936
T2T_CAST_EiJ#2#chr12	90580329	90580350	+	RMER17C2	LTR	ERVK	8.8	21	genome	2916	10	0.342936
T2T_CAST_EiJ#2#chr12	90580477	90580651	-	MTD	LTR	ERVL-MaLR	20.5	174	genome	49480	13	0.0262732
T2T_CAST_EiJ#2#chr12	90587302	90587390	-	ORR1B1-int	LTR	ERVL-MaLR	14.6	88	genome	79526	195	0.245203
T2T_CAST_EiJ#2#chr12	90588962	90588973	-	MER39	LTR	ERV1	19.7	11	genome	1331	NA	NA
T2T_CAST_EiJ#2#chr12	90589049	90589114	-	MER39	LTR	ERV1	19.7	65	genome	1331	NA	NA
T2T_CAST_EiJ#2#chr12	90589208	90589277	+	MTD	LTR	ERVL-MaLR	17.9	69	genome	49480	13	0.0262732
T2T_CAST_EiJ#2#chr12	90589281	90589648	-	IAPEY_LTR	LTR	ERVK	6.8	367	genome	556	NA	NA
T2T_CAST_EiJ#2#chr12	90589655	90589726	+	MTD	LTR	ERVL-MaLR	20	71	genome	49480	13	0.0262732
T2T_CAST_EiJ#2#chr12	90590128	90590514	+	ORR1C1	LTR	ERVL-MaLR	12.8	386	genome	8962	19	0.212006
T2T_CAST_EiJ#2#chr12	90591077	90591212	+	MT2B	LTR	ERVL	22.8	135	genome	11972	30	0.250585
T2T_CAST_EiJ#2#chr12	90591095	90591112	+	ORR1C1	LTR	ERVL-MaLR	20	17	genome	8962	19	0.212006
T2T_CAST_EiJ#2#chr12	90594240	90594547	+	ORR1E	LTR	ERVL-MaLR	24.9	307	genome	19782	NA	NA
T2T_CAST_EiJ#2#chr12	90594580	90594921	-	RLTR31B2	LTR	ERVK	22.5	341	genome	1359	NA	NA
T2T_CAST_EiJ#2#chr12	90595500	90595561	+	MTC	LTR	ERVL-MaLR	9.2	61	genome	26210	8	0.0305227
T2T_CAST_EiJ#2#chr12	90595562	90596214	+	RMER19B2	LTR	ERVK	12.2	652	genome	2554	NA	NA
T2T_CAST_EiJ#2#chr12	90596223	90596574	+	MTC	LTR	ERVL-MaLR	14.2	351	genome	26210	8	0.0305227
T2T_CAST_EiJ#2#chr12	90598755	90599147	-	RLTR49	LTR	ERVK	15.3	392	genome	981	4	0.407747
T2T_CAST_EiJ#2#chr12	90599305	90599619	-	RLTR49	LTR	ERVK	15.9	314	genome	981	4	0.407747
T2T_CAST_EiJ#2#chr12	90601395	90601818	+	MMERGLN_LTR	LTR	ERV1	1.4	423	genome	601	5	0.831947
T2T_CAST_EiJ#2#chr12	90606415	90606869	-	MT2A	LTR	ERVL	27.9	454	genome	7837	37	0.472119
T2T_CAST_EiJ#2#chr12	90608514	90608899	-	MTE2a	LTR	ERVL-MaLR	24.8	385	genome	14233	NA	NA
T2T_CAST_EiJ#2#chr12	90609052	90609453	-	MTB_Mm	LTR	ERVL-MaLR	13.6	401	genome	5528	NA	NA
T2T_CAST_EiJ#2#chr12	90611656	90611898	-	MER39	LTR	ERV1	25.2	242	genome	1331	NA	NA
T2T_CAST_EiJ#2#chr12	90611899	90612166	-	MTD	LTR	ERVL-MaLR	18.7	267	genome	49480	13	0.0262732
T2T_CAST_EiJ#2#chr12	90612226	90612304	-	MTD	LTR	ERVL-MaLR	20.1	78	genome	49480	13	0.0262732
T2T_CAST_EiJ#2#chr12	90612929	90613159	-	MER34B-int	LTR	ERV1	27.4	230	genome	217	NA	NA
T2T_CAST_EiJ#2#chr12	90613362	90613511	-	MER34B-int	LTR	ERV1	22	149	genome	217	NA	NA
T2T_CAST_EiJ#2#chr12	90615042	90615457	-	RLTR12D	LTR	ERVK	16.6	415	genome	753	NA	NA
T2T_CAST_EiJ#2#chr12	90616183	90616604	+	RLTR20B2	LTR	ERVK	14.6	421	genome	912	NA	NA
T2T_CAST_EiJ#2#chr12	90616652	90616734	+	RLTR20B2	LTR	ERVK	14.6	82	genome	912	NA	NA
T2T_CAST_EiJ#2#chr12	90616966	90616981	+	ORR1B1-int	LTR	ERVL-MaLR	18.7	15	genome	79526	195	0.245203
T2T_CAST_EiJ#2#chr12	90618090	90618565	+	RLTR28B	LTR	ERVL	25.5	475	genome	415	NA	NA
T2T_CAST_EiJ#2#chr12	90619779	90619979	+	RLTR1D2_MM	LTR	ERV1	13.8	200	genome	363	10	2.75482
T2T_CAST_EiJ#2#chr12	90620024	90620400	+	RLTR1D2_MM	LTR	ERV1	12.7	376	genome	363	10	2.75482
T2T_CAST_EiJ#2#chr12	90621343	90621703	+	MT2A	LTR	ERVL	21.2	360	genome	7837	37	0.472119
T2T_CAST_EiJ#2#chr12	90621861	90622114	+	MLT1G1	LTR	ERVL-MaLR	32.1	253	genome	402	NA	NA
T2T_CAST_EiJ#2#chr12	90622349	90622504	-	MLT1H1	LTR	ERVL-MaLR	32.7	155	genome	382	NA	NA
T2T_CAST_EiJ#2#chr12	90623590	90623663	+	MTE2b	LTR	ERVL-MaLR	22.8	73	genome	15715	NA	NA
T2T_CAST_EiJ#2#chr12	90623664	90624066	-	RLTR9D	LTR	ERVK	10.4	402	genome	780	NA	NA
T2T_CAST_EiJ#2#chr12	90624054	90625056	-	MMERVK9E_I	LTR	ERVK	9.5	1002	genome	1606	13	0.809465
T2T_CAST_EiJ#2#chr12	90625048	90625443	-	MMERVK9E_I	LTR	ERVK	6.8	395	genome	1606	13	0.809465
T2T_CAST_EiJ#2#chr12	90625444	90625723	+	IAPEY3_LTR	LTR	ERVK	10	279	genome	616	NA	NA
T2T_CAST_EiJ#2#chr12	90625727	90625760	-	MMERVK9E_I	LTR	ERVK	2.9	33	genome	1606	13	0.809465
T2T_CAST_EiJ#2#chr12	90627851	90628246	-	RLTR31C_MM	LTR	ERVK	18.2	395	genome	636	NA	NA
T2T_CAST_EiJ#2#chr12	90628785	90629149	+	ORR1F	LTR	ERVL-MaLR	28.1	364	genome	14608	6	0.0410734
T2T_CAST_EiJ#2#chr12	90633139	90633350	+	MT2A	LTR	ERVL	18.8	211	genome	7837	37	0.472119
T2T_CAST_EiJ#2#chr12	90634779	90635993	-	MMETn-int	LTR	ERVK	10.3	1214	genome	813	1	0.123001
T2T_CAST_EiJ#2#chr12	90635998	90636334	-	ERVB7_2-LTR_MM	LTR	ERVK	12	336	genome	444	1	0.225225
T2T_CAST_EiJ#2#chr12	90639634	90639692	+	MTC	LTR	ERVL-MaLR	15.2	58	genome	26210	8	0.0305227
T2T_CAST_EiJ#2#chr12	90640131	90640180	+	RLTR20C2_MM	LTR	ERVK	18	49	genome	4240	NA	NA
T2T_CAST_EiJ#2#chr12	90642479	90642541	+	LTR54-int	LTR	ERV1	21	62	genome	152	NA	NA
T2T_CAST_EiJ#2#chr12	90643007	90644011	+	RLTR13D3A	LTR	ERVK	10.6	1004	genome	246	5	2.03252
T2T_CAST_EiJ#2#chr12	90644127	90644393	+	LTR54-int	LTR	ERV1	26.3	266	genome	152	NA	NA
T2T_CAST_EiJ#2#chr12	90644517	90644743	+	MTA_Mm	LTR	ERVL-MaLR	4	226	genome	17925	181	1.00976
T2T_CAST_EiJ#2#chr12	90644802	90644916	-	MTA_Mm	LTR	ERVL-MaLR	2.6	114	genome	17925	181	1.00976
T2T_CAST_EiJ#2#chr12	90644920	90645482	-	RLTR10C	LTR	ERVK	4.6	562	genome	1642	13	0.791717
T2T_CAST_EiJ#2#chr12	90645483	90646418	-	MMERVK10C-int	LTR	ERVK	1.7	935	genome	2606	28	1.07444
T2T_CAST_EiJ#2#chr12	90646405	90647425	-	MMERVK10C-int	LTR	ERVK	2.5	1020	genome	2606	28	1.07444
T2T_CAST_EiJ#2#chr12	90647419	90647638	-	MMERVK10C-int	LTR	ERVK	2.3	219	genome	2606	28	1.07444
T2T_CAST_EiJ#2#chr12	90647618	90647853	-	RLTR10-int	LTR	ERVK	3.8	235	genome	2580	5	0.193798
T2T_CAST_EiJ#2#chr12	90647857	90647900	-	RLTR10-int	LTR	ERVK	0	43	genome	2580	5	0.193798
T2T_CAST_EiJ#2#chr12	90648074	90648338	-	MMERVK10C-int	LTR	ERVK	2.3	264	genome	2606	28	1.07444
T2T_CAST_EiJ#2#chr12	90648332	90648773	-	RLTR10C	LTR	ERVK	3.1	441	genome	1642	13	0.791717
T2T_CAST_EiJ#2#chr12	90648775	90649060	-	MTA_Mm	LTR	ERVL-MaLR	3.1	285	genome	17925	181	1.00976
T2T_CAST_EiJ#2#chr12	90650114	90650480	+	ORR1F	LTR	ERVL-MaLR	26.6	366	genome	14608	6	0.0410734
T2T_CAST_EiJ#2#chr12	90654489	90654628	-	ORR1B1-int	LTR	ERVL-MaLR	15.3	139	genome	79526	195	0.245203
T2T_CAST_EiJ#2#chr12	90655090	90655115	+	ORR1B1-int	LTR	ERVL-MaLR	19.4	25	genome	79526	195	0.245203
T2T_CAST_EiJ#2#chr12	90659889	90660028	-	ORR1B1-int	LTR	ERVL-MaLR	13.6	139	genome	79526	195	0.245203
T2T_CAST_EiJ#2#chr12	90660521	90660668	-	ORR1A3-int	LTR	ERVL-MaLR	24.3	147	genome	10115	45	0.444884
T2T_CAST_EiJ#2#chr12	90662256	90662443	+	MER34B-int	LTR	ERV1	24.6	187	genome	217	NA	NA
T2T_CAST_EiJ#2#chr12	90664124	90664272	-	RMER17B	LTR	ERVK	8.8	148	genome	2236	12	0.536673
T2T_CAST_EiJ#2#chr12	90664454	90664974	+	RLTR13D3A1	LTR	ERVK	18.3	520	genome	601	6	0.998336
T2T_CAST_EiJ#2#chr12	90665316	90665554	+	RLTR13D3A1	LTR	ERVK	22.7	238	genome	601	6	0.998336
T2T_CAST_EiJ#2#chr12	90665589	90665660	+	RLTR14_RN	LTR	ERV1	13.1	71	genome	1132	17	1.50177
T2T_CAST_EiJ#2#chr12	90665637	90665764	+	RLTR14_RN	LTR	ERV1	18.6	127	genome	1132	17	1.50177
T2T_CAST_EiJ#2#chr12	90665834	90665907	+	RLTR14-int	LTR	ERV1	10.8	73	genome	2150	2	0.0930233
T2T_CAST_EiJ#2#chr12	90666288	90666372	+	RLTR14-int	LTR	ERV1	20.5	84	genome	2150	2	0.0930233
T2T_CAST_EiJ#2#chr12	90666501	90666852	-	RLTR15	LTR	ERVK	24.4	351	genome	2410	NA	NA
T2T_CAST_EiJ#2#chr12	90666976	90667731	+	RMER19B	LTR	ERVK	14.2	755	genome	5882	NA	NA
T2T_CAST_EiJ#2#chr12	90669475	90669629	+	RMER5	LTR	ERV1	22.1	154	genome	6586	36	0.546614
T2T_CAST_EiJ#2#chr12	90669901	90670032	-	ORR1D2	LTR	ERVL-MaLR	17.8	131	genome	16056	151	0.940458
T2T_CAST_EiJ#2#chr12	90673315	90673717	+	MTC	LTR	ERVL-MaLR	17.9	402	genome	26210	8	0.0305227
T2T_CAST_EiJ#2#chr12	90680344	90680525	+	RMER21B	LTR	ERV1	19.2	181	genome	1331	64	4.80841
T2T_CAST_EiJ#2#chr12	90680777	90680816	+	MLTR11B	LTR	ERVK	12.5	39	genome	2877	NA	NA
T2T_CAST_EiJ#2#chr12	90681809	90682236	+	RMER10A	LTR	ERVL	15.3	427	genome	4125	45	1.09091
T2T_CAST_EiJ#2#chr12	90685748	90685799	-	MYSERV6-int	LTR	ERVK	8.4	51	genome	11772	143	1.21475
T2T_CAST_EiJ#2#chr12	90686810	90687261	-	LTRIS4A	LTR	ERV1	8.8	451	genome	242	NA	NA
T2T_CAST_EiJ#2#chr12	90687262	90687754	+	MT2_Mm	LTR	ERVL	1.6	492	genome	2220	3	0.135135
T2T_CAST_EiJ#2#chr12	90687769	90687987	+	RLTR4_Mm	LTR	ERV1	3.3	218	genome	173	NA	NA
T2T_CAST_EiJ#2#chr12	90687975	90688054	+	RLTR4_Mm	LTR	ERV1	10	79	genome	173	NA	NA
T2T_CAST_EiJ#2#chr12	90688061	90688348	+	RLTR4_Mm	LTR	ERV1	4.2	287	genome	173	NA	NA
T2T_CAST_EiJ#2#chr12	90688349	90690096	+	RLTR4_MM-int	LTR		3.8	1747	genome	328	NA	NA
T2T_CAST_EiJ#2#chr12	90689503	90694047	+	MuLV-int	LTR	ERV1	10	4544	genome	967	1	0.103413
T2T_CAST_EiJ#2#chr12	90694050	90694268	+	RLTR4_Mm	LTR	ERV1	3.3	218	genome	173	NA	NA
T2T_CAST_EiJ#2#chr12	90694256	90694335	+	RLTR4_Mm	LTR	ERV1	10	79	genome	173	NA	NA
T2T_CAST_EiJ#2#chr12	90694342	90694629	+	RLTR4_Mm	LTR	ERV1	4.2	287	genome	173	NA	NA
T2T_CAST_EiJ#2#chr12	90695825	90696127	-	IAPEY3_LTR	LTR	ERVK	9.9	302	genome	616	NA	NA
T2T_CAST_EiJ#2#chr12	90696159	90700764	-	IAPEY3-int	LTR	ERVK	14	4605	genome	1034	12	1.16054
T2T_CAST_EiJ#2#chr12	90700765	90701585	+	RLTR13A	LTR	ERVK	4.5	820	genome	380	3	0.789474
T2T_CAST_EiJ#2#chr12	90701586	90702428	-	IAPEY3-int	LTR	ERVK	10.2	842	genome	1034	12	1.16054
T2T_CAST_EiJ#2#chr12	90702430	90702512	-	IAPEY5_I	LTR	ERVK	13.4	82	genome	330	18	5.45455
T2T_CAST_EiJ#2#chr12	90702517	90702817	-	IAPEY3_LTR	LTR	ERVK	12	300	genome	616	NA	NA
T2T_CAST_EiJ#2#chr12	90703083	90703198	-	MER77B	LTR	ERVL	31.3	115	genome	292	NA	NA
T2T_CAST_EiJ#2#chr12	90705648	90706143	-	RLTR19B	LTR	ERVK	10.9	495	genome	217	NA	NA
T2T_CAST_EiJ#2#chr12	90706341	90706527	-	RLTR19B	LTR	ERVK	6.3	186	genome	217	NA	NA
T2T_CAST_EiJ#2#chr12	90706645	90706759	+	MLT1A1	LTR	ERVL-MaLR	26.7	114	genome	3461	NA	NA
T2T_CAST_EiJ#2#chr12	90708064	90708074	+	MT2B	LTR	ERVL	19.6	10	genome	11972	30	0.250585
T2T_CAST_EiJ#2#chr12	90708651	90709600	-	RLTR13D3A1	LTR	ERVK	7.7	949	genome	601	6	0.998336
T2T_CAST_EiJ#2#chr12	90709995	90710359	-	ORR1C2	LTR	ERVL-MaLR	18.1	364	genome	12196	NA	NA
T2T_CAST_EiJ#2#chr12	90710627	90710973	+	ORR1D1	LTR	ERVL-MaLR	17.6	346	genome	23044	11	0.0477348
T2T_CAST_EiJ#2#chr12	90711118	90711186	-	MYSERV6-int	LTR	ERVK	10.4	68	genome	11772	143	1.21475
T2T_CAST_EiJ#2#chr12	90711808	90712186	+	RLTR41	LTR	ERV1	10.5	378	genome	1133	NA	NA
T2T_CAST_EiJ#2#chr12	90713271	90713654	+	MTD	LTR	ERVL-MaLR	20.6	383	genome	49480	13	0.0262732
T2T_CAST_EiJ#2#chr12	90713909	90714246	-	ORR1B2	LTR	ERVL-MaLR	12.3	337	genome	9689	NA	NA
T2T_CAST_EiJ#2#chr12	90714536	90714867	-	RMER6A	LTR	ERVK	12.1	331	genome	4955	302	6.09485
T2T_CAST_EiJ#2#chr12	90716058	90716506	+	RLTR30B_MM	LTR	ERV1	16.9	448	genome	267	NA	NA
T2T_CAST_EiJ#2#chr12	90717614	90717929	+	RMER17C	LTR	ERVK	15.1	315	genome	6741	18	0.267023
T2T_CAST_EiJ#2#chr12	90717948	90718022	+	RMER17C	LTR	ERVK	12.5	74	genome	6741	18	0.267023
T2T_CAST_EiJ#2#chr12	90719000	90719328	-	RMER10A	LTR	ERVL	27.4	328	genome	4125	45	1.09091
T2T_CAST_EiJ#2#chr12	90719879	90720172	-	MLT1B	LTR	ERVL-MaLR	24.2	293	genome	5753	3	0.0521467
T2T_CAST_EiJ#2#chr12	90724183	90724308	-	ORR1B1-int	LTR	ERVL-MaLR	15.2	125	genome	79526	195	0.245203
T2T_CAST_EiJ#2#chr12	90726509	90726527	-	ORR1B1-int	LTR	ERVL-MaLR	14.6	18	genome	79526	195	0.245203
T2T_CAST_EiJ#2#chr12	90729256	90729322	-	RLTR20C1_MM	LTR	ERVK	24.2	66	genome	5807	NA	NA
T2T_CAST_EiJ#2#chr12	90730270	90730332	-	RLTR25A	LTR	ERVK	15.3	62	genome	2299	47	2.04437
T2T_CAST_EiJ#2#chr12	90734316	90734518	-	MLT1C2	LTR	ERVL-MaLR	26.8	202	genome	4540	NA	NA
T2T_CAST_EiJ#2#chr12	90736184	90736216	-	ORR1B1-int	LTR	ERVL-MaLR	21.6	32	genome	79526	195	0.245203
T2T_CAST_EiJ#2#chr12	90736580	90736597	+	ORR1B1-int	LTR	ERVL-MaLR	29.4	17	genome	79526	195	0.245203
T2T_CAST_EiJ#2#chr12	90737499	90737514	+	ORR1B1-int	LTR	ERVL-MaLR	14.5	15	genome	79526	195	0.245203
T2T_CAST_EiJ#2#chr12	90737712	90738092	+	RLTR12D	LTR	ERVK	21.4	380	genome	753	NA	NA
T2T_CAST_EiJ#2#chr12	90743929	90743997	-	RLTR20A4	LTR	ERVK	24.6	68	genome	12621	6	0.0475398
T2T_CAST_EiJ#2#chr12	90744740	90744797	-	RLTR20C1_MM	LTR	ERVK	22.8	57	genome	5807	NA	NA
T2T_CAST_EiJ#2#chr12	90750062	90750189	-	ORR1A1-int	LTR	ERVL-MaLR	23.4	127	genome	2726	4	0.146735
T2T_CAST_EiJ#2#chr12	90751580	90751698	+	ORR1B1-int	LTR	ERVL-MaLR	23.3	118	genome	79526	195	0.245203
T2T_CAST_EiJ#2#chr12	90753967	90755017	-	MamGyp-int	LTR	Gypsy	27.2	1050	genome	32	NA	NA
T2T_CAST_EiJ#2#chr12	90761603	90761716	-	RLTR17B_Mm	LTR	ERVK	23.1	113	genome	48416	65	0.134253
T2T_CAST_EiJ#2#chr12	90771062	90771452	+	MTD	LTR	ERVL-MaLR	21.2	390	genome	49480	13	0.0262732
T2T_CAST_EiJ#2#chr12	90774867	90774973	-	ORR1B1-int	LTR	ERVL-MaLR	14.9	106	genome	79526	195	0.245203
T2T_CAST_EiJ#2#chr12	90776269	90776282	+	ORR1B1-int	LTR	ERVL-MaLR	16.9	13	genome	79526	195	0.245203
T2T_CAST_EiJ#2#chr12	90793434	90793791	-	ORR1C1	LTR	ERVL-MaLR	14.2	357	genome	8962	19	0.212006
T2T_CAST_EiJ#2#chr12	90804178	90804228	+	RLTR20A4	LTR	ERVK	15.1	50	genome	12621	6	0.0475398
T2T_CAST_EiJ#2#chr12	90808070	90808204	+	ORR1B1-int	LTR	ERVL-MaLR	16.3	134	genome	79526	195	0.245203
T2T_CAST_EiJ#2#chr12	90815334	90815407	+	MLT1N2	LTR	ERVL-MaLR	25.7	73	genome	257	NA	NA
T2T_CAST_EiJ#2#chr12	90817114	90817247	-	ORR1B1-int	LTR	ERVL-MaLR	15	133	genome	79526	195	0.245203
T2T_CAST_EiJ#2#chr12	90818968	90818985	+	ORR1A3-int	LTR	ERVL-MaLR	20.7	17	genome	10115	45	0.444884
T2T_CAST_EiJ#2#chr12	90823540	90823918	+	ORR1D1	LTR	ERVL-MaLR	16	378	genome	23044	11	0.0477348
T2T_CAST_EiJ#2#chr12	90827655	90827866	+	MLT1F2	LTR	ERVL-MaLR	27.2	211	genome	1114	NA	NA
T2T_CAST_EiJ#2#chr12	90827905	90827964	+	MLT1F2	LTR	ERVL-MaLR	17.6	59	genome	1114	NA	NA
T2T_CAST_EiJ#2#chr12	90828189	90828282	+	MLT1F2	LTR	ERVL-MaLR	23.4	93	genome	1114	NA	NA
T2T_CAST_EiJ#2#chr12	90829091	90829217	+	ORR1B1-int	LTR	ERVL-MaLR	28	126	genome	79526	195	0.245203
T2T_CAST_EiJ#2#chr12	90831930	90832161	+	MLT1D	LTR	ERVL-MaLR	30.2	231	genome	5011	1	0.0199561
T2T_CAST_EiJ#2#chr12	90832493	90832836	+	ORR1F	LTR	ERVL-MaLR	26.5	343	genome	14608	6	0.0410734
T2T_CAST_EiJ#2#chr12	90834253	90834694	+	RLTR10C	LTR	ERVK	4	441	genome	1642	13	0.791717
T2T_CAST_EiJ#2#chr12	90834688	90842268	+	MMERVK10C-int	LTR	ERVK	2.9	7580	genome	2606	28	1.07444
T2T_CAST_EiJ#2#chr12	90842269	90842700	+	RLTR10C	LTR	ERVK	3.7	431	genome	1642	13	0.791717
T2T_CAST_EiJ#2#chr12	90844159	90844228	+	LTR40b	LTR	ERVL	25.7	69	genome	347	NA	NA
T2T_CAST_EiJ#2#chr12	90845537	90845547	-	ORR1B1-int	LTR	ERVL-MaLR	17.5	10	genome	79526	195	0.245203
T2T_CAST_EiJ#2#chr12	90846802	90846916	-	MT2B	LTR	ERVL	15.7	114	genome	11972	30	0.250585
T2T_CAST_EiJ#2#chr12	90846998	90847503	-	RMER15	LTR	ERVL	13.4	505	genome	13271	41	0.308944
T2T_CAST_EiJ#2#chr12	90850692	90851062	-	ORR1B1	LTR	ERVL-MaLR	12	370	genome	17795	7	0.0393369
T2T_CAST_EiJ#2#chr12	90853552	90853991	+	RLTR28	LTR	ERVL	14.7	439	genome	1934	NA	NA
T2T_CAST_EiJ#2#chr12	90854041	90854096	+	RLTR28	LTR	ERVL	14.7	55	genome	1934	NA	NA
T2T_CAST_EiJ#2#chr12	90856723	90856930	-	MTC	LTR	ERVL-MaLR	15.4	207	genome	26210	8	0.0305227
T2T_CAST_EiJ#2#chr12	90857144	90857611	-	RLTR48C	LTR	ERV1	3.9	467	genome	129	NA	NA
T2T_CAST_EiJ#2#chr12	90857612	90857792	-	MTC	LTR	ERVL-MaLR	13.9	180	genome	26210	8	0.0305227
T2T_CAST_EiJ#2#chr12	90859380	90859689	-	ORR1A3	LTR	ERVL-MaLR	12.3	309	genome	5295	23	0.434372
T2T_CAST_EiJ#2#chr12	90859755	90859814	-	ORR1A3	LTR	ERVL-MaLR	12.3	59	genome	5295	23	0.434372
T2T_CAST_EiJ#2#chr12	90859901	90860029	-	ORR1A3	LTR	ERVL-MaLR	15.2	128	genome	5295	23	0.434372
T2T_CAST_EiJ#2#chr12	90860128	90860511	-	MLT1C2	LTR	ERVL-MaLR	28.6	383	genome	4540	NA	NA
T2T_CAST_EiJ#2#chr12	90860746	90860856	+	ORR1B1-int	LTR	ERVL-MaLR	25.2	110	genome	79526	195	0.245203
T2T_CAST_EiJ#2#chr12	90860857	90860869	+	MT2B	LTR	ERVL	27.4	12	genome	11972	30	0.250585
T2T_CAST_EiJ#2#chr12	90861332	90861452	+	ORR1B1-int	LTR	ERVL-MaLR	15.5	120	genome	79526	195	0.245203
T2T_CAST_EiJ#2#chr12	90865084	90865121	-	ORR1B1-int	LTR	ERVL-MaLR	14.1	37	genome	79526	195	0.245203
T2T_CAST_EiJ#2#chr12	90866173	90866225	+	RLTR31D_MM	LTR	ERVK	8.9	52	genome	6043	NA	NA
T2T_CAST_EiJ#2#chr12	90866469	90866565	-	MSTD	LTR	ERVL-MaLR	19.8	96	genome	4909	NA	NA
T2T_CAST_EiJ#2#chr12	90866747	90866759	-	RLTR31D_MM	LTR	ERVK	16.5	12	genome	6043	NA	NA
T2T_CAST_EiJ#2#chr12	90867508	90867560	-	ORR1B1-int	LTR	ERVL-MaLR	24	52	genome	79526	195	0.245203
T2T_CAST_EiJ#2#chr12	90868876	90869026	-	ORR1B1-int	LTR	ERVL-MaLR	12.4	150	genome	79526	195	0.245203
T2T_CAST_EiJ#2#chr12	90869666	90869942	-	ORR1E	LTR	ERVL-MaLR	23.7	276	genome	19782	NA	NA
T2T_CAST_EiJ#2#chr12	90870756	90870911	+	ORR1B1	LTR	ERVL-MaLR	20.3	155	genome	17795	7	0.0393369
T2T_CAST_EiJ#2#chr12	90871707	90871794	-	MTEa	LTR	ERVL-MaLR	23	87	genome	17586	7	0.0398044
T2T_CAST_EiJ#2#chr12	90871793	90872161	+	ORR1B1	LTR	ERVL-MaLR	13.8	368	genome	17795	7	0.0393369
T2T_CAST_EiJ#2#chr12	90872162	90872409	-	MTEa	LTR	ERVL-MaLR	24.3	247	genome	17586	7	0.0398044
T2T_CAST_EiJ#2#chr12	90872410	90872531	-	MTEa	LTR	ERVL-MaLR	26.2	121	genome	17586	7	0.0398044
T2T_CAST_EiJ#2#chr12	90872534	90873088	-	MTEa	LTR	ERVL-MaLR	27.5	554	genome	17586	7	0.0398044
T2T_CAST_EiJ#2#chr12	90873097	90873462	+	IAPLTR1_Mm	LTR	ERVK	11.6	365	genome	1182	12	1.01523
T2T_CAST_EiJ#2#chr12	90873458	90879942	+	IAPEz-int	LTR	ERVK	1.4	6484	genome	7054	40	0.567054
T2T_CAST_EiJ#2#chr12	90879943	90880308	+	IAPLTR1_Mm	LTR	ERVK	11.6	365	genome	1182	12	1.01523
T2T_CAST_EiJ#2#chr12	90880309	90880420	-	MTEa	LTR	ERVL-MaLR	26.8	111	genome	17586	7	0.0398044
T2T_CAST_EiJ#2#chr12	90881037	90881394	-	MTEa	LTR	ERVL-MaLR	22.7	357	genome	17586	7	0.0398044
T2T_CAST_EiJ#2#chr12	90882089	90882173	-	RLTR51A_Mm	LTR	ERVK	9.6	84	genome	3226	NA	NA
T2T_CAST_EiJ#2#chr12	90882861	90883190	+	ORR1A2	LTR	ERVL-MaLR	8.9	329	genome	17150	5	0.0291545
T2T_CAST_EiJ#2#chr12	90883891	90883994	+	RLTR20C1_MM	LTR	ERVK	24.3	103	genome	5807	NA	NA
T2T_CAST_EiJ#2#chr12	90885424	90885571	+	ORR1B1-int	LTR	ERVL-MaLR	20.9	147	genome	79526	195	0.245203
T2T_CAST_EiJ#2#chr12	90886216	90886610	+	MTD	LTR	ERVL-MaLR	17.6	394	genome	49480	13	0.0262732
T2T_CAST_EiJ#2#chr12	90886788	90886824	+	MTD	LTR	ERVL-MaLR	10.8	36	genome	49480	13	0.0262732
T2T_CAST_EiJ#2#chr12	90887107	90887165	-	MER34C2	LTR	ERV1	20	58	genome	202	NA	NA
T2T_CAST_EiJ#2#chr12	90887341	90887783	-	MER34C2	LTR	ERV1	25.4	442	genome	202	NA	NA
T2T_CAST_EiJ#2#chr12	90890608	90890756	-	ORR1E	LTR	ERVL-MaLR	19.2	148	genome	19782	NA	NA
T2T_CAST_EiJ#2#chr12	90891554	90891728	-	ORR1E	LTR	ERVL-MaLR	22.8	174	genome	19782	NA	NA
T2T_CAST_EiJ#2#chr12	90896023	90896034	+	MYSERV6-int	LTR	ERVK	12.7	11	genome	11772	143	1.21475
T2T_CAST_EiJ#2#chr12	90896297	90896418	-	MT2B	LTR	ERVL	29.4	121	genome	11972	30	0.250585
T2T_CAST_EiJ#2#chr12	90896717	90897581	-	RMER19B	LTR	ERVK	13.9	864	genome	5882	NA	NA
T2T_CAST_EiJ#2#chr12	90897806	90898183	+	MTC	LTR	ERVL-MaLR	15.4	377	genome	26210	8	0.0305227
T2T_CAST_EiJ#2#chr12	90898184	90898342	+	RMER6B	LTR	ERVK	15.2	158	genome	1674	8	0.477897
T2T_CAST_EiJ#2#chr12	90898331	90898543	-	RMER6BA	LTR	ERVK	12.8	212	genome	1039	1	0.0962464
T2T_CAST_EiJ#2#chr12	90904376	90904442	+	MLT1H	LTR	ERVL-MaLR	22.4	66	genome	857	NA	NA
T2T_CAST_EiJ#2#chr12	90908163	90908366	+	MTE2b	LTR	ERVL-MaLR	26.7	203	genome	15715	NA	NA
T2T_CAST_EiJ#2#chr12	90908643	90908812	+	MTE2b	LTR	ERVL-MaLR	18.8	169	genome	15715	NA	NA
T2T_CAST_EiJ#2#chr12	90910104	90910121	+	ORR1B1-int	LTR	ERVL-MaLR	23.1	17	genome	79526	195	0.245203
T2T_CAST_EiJ#2#chr12	90915268	90915295	-	ORR1A3	LTR	ERVL-MaLR	7.1	27	genome	5295	23	0.434372
T2T_CAST_EiJ#2#chr12	90915499	90915801	-	ORR1A3	LTR	ERVL-MaLR	11.3	302	genome	5295	23	0.434372
T2T_CAST_EiJ#2#chr12	90917281	90917296	+	ORR1B1-int	LTR	ERVL-MaLR	19.3	15	genome	79526	195	0.245203
T2T_CAST_EiJ#2#chr12	90917902	90918183	-	MLT2B5	LTR	ERVL	24.6	281	genome	607	NA	NA
T2T_CAST_EiJ#2#chr12	90921688	90921724	-	ORR1B1-int	LTR	ERVL-MaLR	22.3	36	genome	79526	195	0.245203
T2T_CAST_EiJ#2#chr12	90921844	90921857	-	ORR1B1-int	LTR	ERVL-MaLR	22.3	13	genome	79526	195	0.245203
T2T_CAST_EiJ#2#chr12	90923895	90924022	-	MLT1A	LTR	ERVL-MaLR	27.3	127	genome	4094	NA	NA
T2T_CAST_EiJ#2#chr12	90925618	90925943	-	ORR1B2	LTR	ERVL-MaLR	13	325	genome	9689	NA	NA
T2T_CAST_EiJ#2#chr12	90926279	90926624	-	MTE2b	LTR	ERVL-MaLR	27	345	genome	15715	NA	NA
T2T_CAST_EiJ#2#chr12	90926630	90926933	+	ORR1D2	LTR	ERVL-MaLR	16.8	303	genome	16056	151	0.940458
T2T_CAST_EiJ#2#chr12	90927491	90927846	-	MTC	LTR	ERVL-MaLR	17.8	355	genome	26210	8	0.0305227
T2T_CAST_EiJ#2#chr12	90929024	90929182	-	RLTR14	LTR	ERV1	15.6	158	genome	2327	NA	NA
T2T_CAST_EiJ#2#chr12	90929367	90929577	-	RLTR14	LTR	ERV1	13.3	210	genome	2327	NA	NA
T2T_CAST_EiJ#2#chr12	90931354	90931373	-	ORR1B1-int	LTR	ERVL-MaLR	20.5	19	genome	79526	195	0.245203
T2T_CAST_EiJ#2#chr12	90935324	90935360	+	ORR1B1-int	LTR	ERVL-MaLR	12.2	36	genome	79526	195	0.245203
T2T_CAST_EiJ#2#chr12	90936457	90936530	-	ORR1B1-int	LTR	ERVL-MaLR	20.5	73	genome	79526	195	0.245203
T2T_CAST_EiJ#2#chr12	90937399	90937507	-	ORR1B1-int	LTR	ERVL-MaLR	21.9	108	genome	79526	195	0.245203
T2T_CAST_EiJ#2#chr12	90941134	90941275	-	ORR1B1-int	LTR	ERVL-MaLR	24.8	141	genome	79526	195	0.245203
T2T_CAST_EiJ#2#chr12	90947179	90947256	-	ORR1B1-int	LTR	ERVL-MaLR	18.4	77	genome	79526	195	0.245203
T2T_CAST_EiJ#2#chr12	90948800	90948811	+	ORR1B1-int	LTR	ERVL-MaLR	24.6	11	genome	79526	195	0.245203
T2T_CAST_EiJ#2#chr12	90948913	90948923	+	ORR1B1-int	LTR	ERVL-MaLR	24.6	10	genome	79526	195	0.245203
T2T_CAST_EiJ#2#chr12	90956998	90957119	-	ORR1B1-int	LTR	ERVL-MaLR	24.7	121	genome	79526	195	0.245203
T2T_CAST_EiJ#2#chr12	90961913	90961984	-	MYSERV6-int	LTR	ERVK	15.3	71	genome	11772	143	1.21475
T2T_CAST_EiJ#2#chr12	90965638	90965762	+	ORR1B1-int	LTR	ERVL-MaLR	28.7	124	genome	79526	195	0.245203
T2T_CAST_EiJ#2#chr12	90969339	90969453	-	MTEa	LTR	ERVL-MaLR	23.4	114	genome	17586	7	0.0398044
T2T_CAST_EiJ#2#chr12	90969475	90969644	-	MTEa	LTR	ERVL-MaLR	23.9	169	genome	17586	7	0.0398044
T2T_CAST_EiJ#2#chr12	90971791	90973332	-	MurERV4-int	LTR	ERVK	23.5	1541	genome	1447	1	0.0691085
T2T_CAST_EiJ#2#chr12	90975625	90975973	+	MTE2a	LTR	ERVL-MaLR	25.5	348	genome	14233	NA	NA
T2T_CAST_EiJ#2#chr12	90980148	90980558	-	MTC	LTR	ERVL-MaLR	13.6	410	genome	26210	8	0.0305227
T2T_CAST_EiJ#2#chr12	90986730	90986870	-	ORR1B1-int	LTR	ERVL-MaLR	15	140	genome	79526	195	0.245203
T2T_CAST_EiJ#2#chr12	90999899	91000213	+	LTR102_Mam	LTR	ERVL	33.2	314	genome	116	NA	NA
T2T_CAST_EiJ#2#chr12	91004858	91005252	+	MTA_Mm	LTR	ERVL-MaLR	2.8	394	genome	17925	181	1.00976
T2T_CAST_EiJ#2#chr12	91009340	91009909	+	RMER19B2	LTR	ERVK	19	569	genome	2554	NA	NA
T2T_CAST_EiJ#2#chr12	91011927	91012321	+	RLTR13D3A1	LTR	ERVK	8.6	394	genome	601	6	0.998336
T2T_CAST_EiJ#2#chr12	91012322	91012710	+	MTA_Mm	LTR	ERVL-MaLR	7.7	388	genome	17925	181	1.00976
T2T_CAST_EiJ#2#chr12	91012711	91013219	+	RLTR13D3A1	LTR	ERVK	8.6	508	genome	601	6	0.998336
T2T_CAST_EiJ#2#chr12	91015442	91015529	-	ORR1B1-int	LTR	ERVL-MaLR	22.1	87	genome	79526	195	0.245203
T2T_CAST_EiJ#2#chr12	91017516	91018063	+	RMER13A2	LTR	ERVK	19.6	547	genome	1486	NA	NA
T2T_CAST_EiJ#2#chr12	91023487	91023574	+	MYSERV6-int	LTR	ERVK	15.1	87	genome	11772	143	1.21475
T2T_CAST_EiJ#2#chr12	91023502	91023515	+	ORR1B1-int	LTR	ERVL-MaLR	9.1	13	genome	79526	195	0.245203
T2T_CAST_EiJ#2#chr12	91036634	91036782	-	MLT1F1	LTR	ERVL-MaLR	32.9	148	genome	990	NA	NA
T2T_CAST_EiJ#2#chr12	91037016	91037164	-	MLT1F1	LTR	ERVL-MaLR	30.2	148	genome	990	NA	NA
T2T_CAST_EiJ#2#chr12	91041961	91041981	+	ORR1B1-int	LTR	ERVL-MaLR	14	20	genome	79526	195	0.245203
T2T_CAST_EiJ#2#chr12	91042462	91042811	+	MTC	LTR	ERVL-MaLR	18.1	349	genome	26210	8	0.0305227
T2T_CAST_EiJ#2#chr12	91043560	91043890	-	MTD	LTR	ERVL-MaLR	19.5	330	genome	49480	13	0.0262732
T2T_CAST_EiJ#2#chr12	91045428	91045439	-	ORR1B1-int	LTR	ERVL-MaLR	27.9	11	genome	79526	195	0.245203
T2T_CAST_EiJ#2#chr12	91045768	91045867	+	ORR1B1-int	LTR	ERVL-MaLR	23.5	99	genome	79526	195	0.245203
T2T_CAST_EiJ#2#chr12	91048365	91048391	+	MT2B2	LTR	ERVL	18.1	26	genome	2701	1	0.0370233
T2T_CAST_EiJ#2#chr12	91055286	91055730	-	RLTR31A_Mm	LTR	ERVK	12.3	444	genome	239	NA	NA
T2T_CAST_EiJ#2#chr12	91056601	91056986	+	MTD	LTR	ERVL-MaLR	20.6	385	genome	49480	13	0.0262732
T2T_CAST_EiJ#2#chr12	91061285	91061426	-	ORR1A3-int	LTR	ERVL-MaLR	26.6	141	genome	10115	45	0.444884
T2T_CAST_EiJ#2#chr12	91061431	91061542	+	ORR1B1	LTR	ERVL-MaLR	10	111	genome	17795	7	0.0393369
T2T_CAST_EiJ#2#chr12	91061793	91061948	+	ORR1A4	LTR	ERVL-MaLR	16	155	genome	9347	3	0.0320959
T2T_CAST_EiJ#2#chr12	91061949	91062344	+	MTB	LTR	ERVL-MaLR	8.1	395	genome	7987	1	0.0125203
T2T_CAST_EiJ#2#chr12	91062345	91062423	+	ORR1A4	LTR	ERVL-MaLR	6.3	78	genome	9347	3	0.0320959
T2T_CAST_EiJ#2#chr12	91063477	91064184	+	MLTR18C_MM	LTR	ERVK	14.7	707	genome	477	NA	NA
T2T_CAST_EiJ#2#chr12	91064639	91064677	+	ORR1B1-int	LTR	ERVL-MaLR	27.7	38	genome	79526	195	0.245203
T2T_CAST_EiJ#2#chr12	91065623	91065637	+	ORR1B1-int	LTR	ERVL-MaLR	25.2	14	genome	79526	195	0.245203
T2T_CAST_EiJ#2#chr12	91076820	91077139	+	RLTR10	LTR	ERVK	4.7	319	genome	3271	10	0.305717
T2T_CAST_EiJ#2#chr12	91077127	91077177	+	RLTR10	LTR	ERVK	8.5	50	genome	3271	10	0.305717
T2T_CAST_EiJ#2#chr12	91077178	91077312	+	RLTR10	LTR	ERVK	6.9	134	genome	3271	10	0.305717
T2T_CAST_EiJ#2#chr12	91077317	91078301	+	RLTR10-int	LTR	ERVK	2.9	984	genome	2580	5	0.193798
T2T_CAST_EiJ#2#chr12	91078381	91079376	+	RLTR10-int	LTR	ERVK	1.6	995	genome	2580	5	0.193798
T2T_CAST_EiJ#2#chr12	91079379	91079698	+	RLTR10	LTR	ERVK	4.7	319	genome	3271	10	0.305717
T2T_CAST_EiJ#2#chr12	91079686	91079736	+	RLTR10	LTR	ERVK	8.5	50	genome	3271	10	0.305717
T2T_CAST_EiJ#2#chr12	91079737	91079864	+	RLTR10	LTR	ERVK	6.2	127	genome	3271	10	0.305717
T2T_CAST_EiJ#2#chr12	91080156	91080199	-	ORR1B1-int	LTR	ERVL-MaLR	14.6	43	genome	79526	195	0.245203
T2T_CAST_EiJ#2#chr12	91081957	91082098	-	ORR1D1	LTR	ERVL-MaLR	15	141	genome	23044	11	0.0477348
T2T_CAST_EiJ#2#chr12	91082753	91083094	-	ORR1D1	LTR	ERVL-MaLR	18.5	341	genome	23044	11	0.0477348
T2T_CAST_EiJ#2#chr12	91083988	91084086	-	ORR1D1	LTR	ERVL-MaLR	25	98	genome	23044	11	0.0477348
T2T_CAST_EiJ#2#chr12	91086100	91086480	-	MTA_Mm	LTR	ERVL-MaLR	2.9	380	genome	17925	181	1.00976
T2T_CAST_EiJ#2#chr12	91087865	91087879	+	ORR1B1-int	LTR	ERVL-MaLR	20.3	14	genome	79526	195	0.245203
T2T_CAST_EiJ#2#chr12	91092879	91092966	-	ORR1B1-int	LTR	ERVL-MaLR	27.8	87	genome	79526	195	0.245203
T2T_CAST_EiJ#2#chr12	91094856	91094932	-	RMER4A	LTR	ERVK	11.7	76	genome	2314	NA	NA
T2T_CAST_EiJ#2#chr12	91094985	91095050	-	RMER4A	LTR	ERVK	10.6	65	genome	2314	NA	NA
T2T_CAST_EiJ#2#chr12	91100128	91100533	+	MTB_Mm	LTR	ERVL-MaLR	15.8	405	genome	5528	NA	NA
T2T_CAST_EiJ#2#chr12	91100901	91101300	+	MTA_Mm	LTR	ERVL-MaLR	3.8	399	genome	17925	181	1.00976
T2T_CAST_EiJ#2#chr12	91101301	91102398	+	MTA_Mm	LTR	ERVL-MaLR	4.5	1097	genome	17925	181	1.00976
T2T_CAST_EiJ#2#chr12	91102399	91102780	+	MTA_Mm	LTR	ERVL-MaLR	1.9	381	genome	17925	181	1.00976
T2T_CAST_EiJ#2#chr12	91108572	91108614	+	ORR1B1-int	LTR	ERVL-MaLR	19	42	genome	79526	195	0.245203
T2T_CAST_EiJ#2#chr12	91116268	91116282	+	ORR1B1-int	LTR	ERVL-MaLR	13	14	genome	79526	195	0.245203
T2T_CAST_EiJ#2#chr12	91126519	91126661	-	ORR1B1-int	LTR	ERVL-MaLR	23	142	genome	79526	195	0.245203
T2T_CAST_EiJ#2#chr12	91128194	91128352	-	ORR1B1-int	LTR	ERVL-MaLR	18.2	158	genome	79526	195	0.245203
T2T_CAST_EiJ#2#chr12	91137166	91137297	+	MTD	LTR	ERVL-MaLR	20.5	131	genome	49480	13	0.0262732
T2T_CAST_EiJ#2#chr12	91137542	91137725	+	MTD	LTR	ERVL-MaLR	19.8	183	genome	49480	13	0.0262732
T2T_CAST_EiJ#2#chr12	91137731	91138098	-	ORR1B1	LTR	ERVL-MaLR	12.7	367	genome	17795	7	0.0393369
T2T_CAST_EiJ#2#chr12	91139101	91139293	-	MTD	LTR	ERVL-MaLR	17.6	192	genome	49480	13	0.0262732
T2T_CAST_EiJ#2#chr12	91140627	91141008	+	MTD	LTR	ERVL-MaLR	18.5	381	genome	49480	13	0.0262732
T2T_CAST_EiJ#2#chr12	91147193	91147209	+	ORR1B1-int	LTR	ERVL-MaLR	19.3	16	genome	79526	195	0.245203
T2T_CAST_EiJ#2#chr12	91167111	91167246	-	RLTR17B_Mm	LTR	ERVK	17.4	135	genome	48416	65	0.134253
T2T_CAST_EiJ#2#chr12	91168155	91168246	-	MT2B	LTR	ERVL	21	91	genome	11972	30	0.250585
T2T_CAST_EiJ#2#chr12	91171503	91171995	+	MT2_Mm	LTR	ERVL	1.8	492	genome	2220	3	0.135135
T2T_CAST_EiJ#2#chr12	91177223	91177327	-	ORR1B1-int	LTR	ERVL-MaLR	22.1	104	genome	79526	195	0.245203
T2T_CAST_EiJ#2#chr12	91180460	91180785	+	MT2B1	LTR	ERVL	19.5	325	genome	7547	7	0.0927521
T2T_CAST_EiJ#2#chr12	91180899	91180945	+	MT2B1	LTR	ERVL	18.9	46	genome	7547	7	0.0927521
T2T_CAST_EiJ#2#chr12	91181038	91181086	-	MT2B1	LTR	ERVL	14.3	48	genome	7547	7	0.0927521
T2T_CAST_EiJ#2#chr12	91181118	91181225	-	MT2B1	LTR	ERVL	22.1	107	genome	7547	7	0.0927521
T2T_CAST_EiJ#2#chr12	91181402	91181793	-	MT2B1	LTR	ERVL	15.2	391	genome	7547	7	0.0927521
T2T_CAST_EiJ#2#chr12	91184263	91184391	-	ORR1B1-int	LTR	ERVL-MaLR	20.8	128	genome	79526	195	0.245203
T2T_CAST_EiJ#2#chr12	91184807	91184943	+	ORR1B1-int	LTR	ERVL-MaLR	23.3	136	genome	79526	195	0.245203
T2T_CAST_EiJ#2#chr12	91185027	91185048	+	ORR1B1-int	LTR	ERVL-MaLR	15.4	21	genome	79526	195	0.245203
T2T_CAST_EiJ#2#chr12	91186032	91186387	+	MTE2b	LTR	ERVL-MaLR	28.8	355	genome	15715	NA	NA
T2T_CAST_EiJ#2#chr12	91186558	91186597	+	MTE2b	LTR	ERVL-MaLR	12.2	39	genome	15715	NA	NA
T2T_CAST_EiJ#2#chr12	91186824	91186952	+	ORR1B1-int	LTR	ERVL-MaLR	17.3	128	genome	79526	195	0.245203
T2T_CAST_EiJ#2#chr12	91191257	91191467	-	MTE2a	LTR	ERVL-MaLR	24.2	210	genome	14233	NA	NA
T2T_CAST_EiJ#2#chr12	91191686	91191798	-	MTE2a	LTR	ERVL-MaLR	21.2	112	genome	14233	NA	NA
T2T_CAST_EiJ#2#chr12	91192030	91192109	-	MTE2a	LTR	ERVL-MaLR	21.2	79	genome	14233	NA	NA
T2T_CAST_EiJ#2#chr12	91199603	91199672	-	ORR1B1-int	LTR	ERVL-MaLR	22.9	69	genome	79526	195	0.245203
T2T_CAST_EiJ#2#chr12	91207072	91207825	-	RMER17A	LTR	ERVK	8.6	753	genome	2270	30	1.32159
T2T_CAST_EiJ#2#chr12	91209590	91210038	-	BGLII_C	LTR	ERVK	12.4	448	genome	174	NA	NA
T2T_CAST_EiJ#2#chr12	91213015	91213030	+	ORR1B1-int	LTR	ERVL-MaLR	15.1	15	genome	79526	195	0.245203
T2T_CAST_EiJ#2#chr12	91213317	91213433	+	MT2B	LTR	ERVL	15.8	116	genome	11972	30	0.250585
T2T_CAST_EiJ#2#chr12	91220084	91220095	+	MYSERV6-int	LTR	ERVK	11.3	11	genome	11772	143	1.21475
T2T_CAST_EiJ#2#chr12	91223613	91223929	+	ORR1C2	LTR	ERVL-MaLR	14.6	316	genome	12196	NA	NA
T2T_CAST_EiJ#2#chr12	91224806	91224821	+	ORR1C2	LTR	ERVL-MaLR	16.4	15	genome	12196	NA	NA
T2T_CAST_EiJ#2#chr12	91225874	91225932	-	MLT1A1	LTR	ERVL-MaLR	14.3	58	genome	3461	NA	NA
T2T_CAST_EiJ#2#chr12	91227697	91227726	-	ORR1B1-int	LTR	ERVL-MaLR	15.8	29	genome	79526	195	0.245203
T2T_CAST_EiJ#2#chr12	91231396	91231547	+	MLT1B	LTR	ERVL-MaLR	24.9	151	genome	5753	3	0.0521467
T2T_CAST_EiJ#2#chr12	91235090	91235197	+	ORR1B1-int	LTR	ERVL-MaLR	18	107	genome	79526	195	0.245203
T2T_CAST_EiJ#2#chr12	91246405	91246548	+	ORR1B1-int	LTR	ERVL-MaLR	22.2	143	genome	79526	195	0.245203
T2T_CAST_EiJ#2#chr12	91251899	91252057	-	ORR1B1-int	LTR	ERVL-MaLR	15.2	158	genome	79526	195	0.245203
T2T_CAST_EiJ#2#chr12	91254151	91254244	+	ORR1B1-int	LTR	ERVL-MaLR	14.5	93	genome	79526	195	0.245203
T2T_CAST_EiJ#2#chr12	91254351	91254536	+	RMER17C	LTR	ERVK	14.8	185	genome	6741	18	0.267023
T2T_CAST_EiJ#2#chr12	91254601	91254820	+	RMER17C	LTR	ERVK	14.8	219	genome	6741	18	0.267023
T2T_CAST_EiJ#2#chr12	91255280	91255410	-	ORR1B1-int	LTR	ERVL-MaLR	10.9	130	genome	79526	195	0.245203
T2T_CAST_EiJ#2#chr12	91255942	91256120	+	RLTR17B_Mm	LTR	ERVK	18.4	178	genome	48416	65	0.134253
T2T_CAST_EiJ#2#chr12	91256102	91256157	-	RMER15	LTR	ERVL	25	55	genome	13271	41	0.308944
T2T_CAST_EiJ#2#chr12	91260088	91260552	-	RLTR19B	LTR	ERVK	10.9	464	genome	217	NA	NA
T2T_CAST_EiJ#2#chr12	91260726	91260782	-	RLTR19B	LTR	ERVK	10.5	56	genome	217	NA	NA
T2T_CAST_EiJ#2#chr12	91260961	91261126	-	RLTR19B	LTR	ERVK	7.7	165	genome	217	NA	NA
T2T_CAST_EiJ#2#chr12	91262217	91262617	-	MTC	LTR	ERVL-MaLR	17	400	genome	26210	8	0.0305227
T2T_CAST_EiJ#2#chr12	91262635	91262648	+	MT2B	LTR	ERVL	9.8	13	genome	11972	30	0.250585
T2T_CAST_EiJ#2#chr12	91263908	91263981	+	RLTR20A4	LTR	ERVK	18.4	73	genome	12621	6	0.0475398
T2T_CAST_EiJ#2#chr12	91278102	91278160	-	MT2B	LTR	ERVL	19.3	58	genome	11972	30	0.250585
T2T_CAST_EiJ#2#chr12	91278161	91278550	+	RMER17C	LTR	ERVK	15.4	389	genome	6741	18	0.267023
T2T_CAST_EiJ#2#chr12	91281345	91281459	-	MT2B	LTR	ERVL	14.9	114	genome	11972	30	0.250585
T2T_CAST_EiJ#2#chr12	91283943	91284223	-	ORR1B2	LTR	ERVL-MaLR	13.4	280	genome	9689	NA	NA
T2T_CAST_EiJ#2#chr12	91287372	91287698	+	ORR1A2	LTR	ERVL-MaLR	5.8	326	genome	17150	5	0.0291545
T2T_CAST_EiJ#2#chr12	91291945	91292335	+	RLTR41	LTR	ERV1	15.2	390	genome	1133	NA	NA
T2T_CAST_EiJ#2#chr12	91294711	91294830	+	ORR1B1-int	LTR	ERVL-MaLR	30	119	genome	79526	195	0.245203
T2T_CAST_EiJ#2#chr12	91295522	91295605	-	ORR1B1-int	LTR	ERVL-MaLR	20.2	83	genome	79526	195	0.245203
T2T_CAST_EiJ#2#chr12	91295839	91295853	+	ORR1B1-int	LTR	ERVL-MaLR	18.1	14	genome	79526	195	0.245203
T2T_CAST_EiJ#2#chr12	91296270	91296303	-	ORR1B1-int	LTR	ERVL-MaLR	20.6	33	genome	79526	195	0.245203
T2T_CAST_EiJ#2#chr12	91314092	91314132	+	ORR1B1-int	LTR	ERVL-MaLR	20.4	40	genome	79526	195	0.245203
T2T_CAST_EiJ#2#chr12	91314874	91314988	-	ORR1B1-int	LTR	ERVL-MaLR	27.4	114	genome	79526	195	0.245203
T2T_CAST_EiJ#2#chr12	91315559	91315704	+	MLT1G	LTR	ERVL-MaLR	29.4	145	genome	409	NA	NA
T2T_CAST_EiJ#2#chr12	91318613	91318755	-	ORR1B1-int	LTR	ERVL-MaLR	16.2	142	genome	79526	195	0.245203
T2T_CAST_EiJ#2#chr12	91319401	91319528	+	ORR1B1-int	LTR	ERVL-MaLR	19.8	127	genome	79526	195	0.245203
T2T_CAST_EiJ#2#chr12	91334220	91334325	+	ORR1B1-int	LTR	ERVL-MaLR	23.1	105	genome	79526	195	0.245203
T2T_CAST_EiJ#2#chr12	91334732	91335121	+	MTB	LTR	ERVL-MaLR	4.9	389	genome	7987	1	0.0125203
T2T_CAST_EiJ#2#chr12	91339549	91339688	-	RMER12C	LTR	ERVK	26.6	139	genome	7468	10	0.133905
T2T_CAST_EiJ#2#chr12	91344512	91344630	+	MTD	LTR	ERVL-MaLR	20.2	118	genome	49480	13	0.0262732
T2T_CAST_EiJ#2#chr12	91345515	91345857	+	RLTR30	LTR	ERV1	18.7	342	genome	506	NA	NA
T2T_CAST_EiJ#2#chr12	91346751	91346871	-	MTEb	LTR	ERVL-MaLR	27.6	120	genome	10866	32	0.294497
T2T_CAST_EiJ#2#chr12	91346904	91347291	+	MTA_Mm	LTR	ERVL-MaLR	3.6	387	genome	17925	181	1.00976
T2T_CAST_EiJ#2#chr12	91347343	91347446	-	MTEb	LTR	ERVL-MaLR	22.1	103	genome	10866	32	0.294497
T2T_CAST_EiJ#2#chr12	91347899	91348063	+	ORR1B1-int	LTR	ERVL-MaLR	14.6	164	genome	79526	195	0.245203
T2T_CAST_EiJ#2#chr12	91349271	91349551	+	MLT2C1	LTR	ERVL	29.2	280	genome	542	NA	NA
T2T_CAST_EiJ#2#chr12	91363610	91363706	+	ORR1B1-int	LTR	ERVL-MaLR	15.5	96	genome	79526	195	0.245203
T2T_CAST_EiJ#2#chr12	91366964	91366977	+	ORR1B1-int	LTR	ERVL-MaLR	18.8	13	genome	79526	195	0.245203
T2T_CAST_EiJ#2#chr12	91372060	91372474	-	RMER20C_Mm	LTR	ERVK	19.6	414	genome	1473	NA	NA
T2T_CAST_EiJ#2#chr12	91375934	91376024	-	ORR1A3-int	LTR	ERVL-MaLR	23.3	90	genome	10115	45	0.444884
T2T_CAST_EiJ#2#chr12	91379871	91380036	+	MLTR14	LTR	ERV1	18.7	165	genome	5640	44	0.780142
T2T_CAST_EiJ#2#chr12	91380084	91380232	+	MLTR14	LTR	ERV1	18.8	148	genome	5640	44	0.780142
T2T_CAST_EiJ#2#chr12	91381707	91381764	+	MTB_Mm	LTR	ERVL-MaLR	17.9	57	genome	5528	NA	NA
T2T_CAST_EiJ#2#chr12	91383102	91383355	+	MLTR11B	LTR	ERVK	19.7	253	genome	2877	NA	NA
T2T_CAST_EiJ#2#chr12	91384788	91385346	+	RMER13A1	LTR	ERVK	17.3	558	genome	1196	NA	NA
T2T_CAST_EiJ#2#chr12	91385445	91385573	+	ORR1B1-int	LTR	ERVL-MaLR	17	128	genome	79526	195	0.245203
T2T_CAST_EiJ#2#chr12	91386841	91386952	+	MLTR14	LTR	ERV1	17	111	genome	5640	44	0.780142
T2T_CAST_EiJ#2#chr12	91387024	91387086	+	MLTR14	LTR	ERV1	17.5	62	genome	5640	44	0.780142
T2T_CAST_EiJ#2#chr12	91388722	91388737	+	ORR1B1-int	LTR	ERVL-MaLR	13.1	15	genome	79526	195	0.245203
T2T_CAST_EiJ#2#chr12	91397701	91397836	+	ORR1B1-int	LTR	ERVL-MaLR	22.4	135	genome	79526	195	0.245203
T2T_CAST_EiJ#2#chr12	91399934	91400135	-	MTC	LTR	ERVL-MaLR	13	201	genome	26210	8	0.0305227
T2T_CAST_EiJ#2#chr12	91406542	91406571	-	MT2B2	LTR	ERVL	25.1	29	genome	2701	1	0.0370233
T2T_CAST_EiJ#2#chr12	91421713	91422168	+	MTC	LTR	ERVL-MaLR	16	455	genome	26210	8	0.0305227
T2T_CAST_EiJ#2#chr12	91429189	91429389	-	RLTR17B_Mm	LTR	ERVK	23.7	200	genome	48416	65	0.134253
T2T_CAST_EiJ#2#chr12	91429807	91429849	+	MLT1K	LTR	ERVL-MaLR	18.6	42	genome	870	NA	NA
T2T_CAST_EiJ#2#chr12	91429867	91430208	+	ORR1B1	LTR	ERVL-MaLR	11.8	341	genome	17795	7	0.0393369
T2T_CAST_EiJ#2#chr12	91435443	91435805	+	ORR1B1	LTR	ERVL-MaLR	10.3	362	genome	17795	7	0.0393369
T2T_CAST_EiJ#2#chr12	91436672	91436772	+	ORR1B1-int	LTR	ERVL-MaLR	31.3	100	genome	79526	195	0.245203
T2T_CAST_EiJ#2#chr12	91440771	91440826	+	ORR1E	LTR	ERVL-MaLR	19.6	55	genome	19782	NA	NA
T2T_CAST_EiJ#2#chr12	91456155	91456541	+	ORR1B1	LTR	ERVL-MaLR	11.4	386	genome	17795	7	0.0393369
T2T_CAST_EiJ#2#chr12	91456908	91456989	+	MTE2b	LTR	ERVL-MaLR	24.7	81	genome	15715	NA	NA
T2T_CAST_EiJ#2#chr12	91458974	91459256	+	MTD	LTR	ERVL-MaLR	15.4	282	genome	49480	13	0.0262732
T2T_CAST_EiJ#2#chr12	91467984	91468284	+	ORR1G	LTR	ERVL-MaLR	27.2	300	genome	5431	25	0.46032
T2T_CAST_EiJ#2#chr12	91468883	91469316	+	MT2C_Mm	LTR	ERVL	7.1	433	genome	2396	22	0.918197
T2T_CAST_EiJ#2#chr12	91475177	91475357	+	MT2A	LTR	ERVL	29.9	180	genome	7837	37	0.472119
T2T_CAST_EiJ#2#chr12	91475423	91475732	+	MT2A	LTR	ERVL	29.9	309	genome	7837	37	0.472119
T2T_CAST_EiJ#2#chr12	91477101	91477518	-	ORR1B1	LTR	ERVL-MaLR	12.4	417	genome	17795	7	0.0393369
T2T_CAST_EiJ#2#chr12	91479800	91479861	-	MYSERV6-int	LTR	ERVK	16.1	61	genome	11772	143	1.21475
T2T_CAST_EiJ#2#chr12	91489221	91489303	+	MT2B	LTR	ERVL	22.9	82	genome	11972	30	0.250585
T2T_CAST_EiJ#2#chr12	91489256	91489273	+	ORR1B1-int	LTR	ERVL-MaLR	15.6	17	genome	79526	195	0.245203
T2T_CAST_EiJ#2#chr12	91492110	91492510	+	MTA_Mm	LTR	ERVL-MaLR	4	400	genome	17925	181	1.00976
T2T_CAST_EiJ#2#chr12	91502992	91503046	-	ORR1A3-int	LTR	ERVL-MaLR	30	54	genome	10115	45	0.444884
T2T_CAST_EiJ#2#chr12	91503073	91503190	-	ORR1A3-int	LTR	ERVL-MaLR	30	117	genome	10115	45	0.444884
T2T_CAST_EiJ#2#chr12	91506303	91506676	+	ORR1E	LTR	ERVL-MaLR	25.8	373	genome	19782	NA	NA
T2T_CAST_EiJ#2#chr12	91507804	91507827	+	ORR1E	LTR	ERVL-MaLR	23.1	23	genome	19782	NA	NA
T2T_CAST_EiJ#2#chr12	91508792	91509064	-	MTE2b	LTR	ERVL-MaLR	24.3	272	genome	15715	NA	NA
T2T_CAST_EiJ#2#chr12	91512753	91512846	-	MLT1K	LTR	ERVL-MaLR	24.7	93	genome	870	NA	NA
T2T_CAST_EiJ#2#chr12	91523827	91523945	-	ORR1A1-int	LTR	ERVL-MaLR	22.5	118	genome	2726	4	0.146735
T2T_CAST_EiJ#2#chr12	91524483	91524539	+	RMER17C2	LTR	ERVK	0	56	genome	2916	10	0.342936
T2T_CAST_EiJ#2#chr12	91527797	91528113	+	MTB	LTR	ERVL-MaLR	5.4	316	genome	7987	1	0.0125203
T2T_CAST_EiJ#2#chr12	91528114	91528533	+	RLTR10C	LTR	ERVK	3.8	419	genome	1642	13	0.791717
T2T_CAST_EiJ#2#chr12	91528538	91528597	+	MTB	LTR	ERVL-MaLR	3.3	59	genome	7987	1	0.0125203
T2T_CAST_EiJ#2#chr12	91541650	91541795	+	ORR1A3-int	LTR	ERVL-MaLR	17.7	145	genome	10115	45	0.444884
T2T_CAST_EiJ#2#chr12	91545348	91545588	+	ORR1F	LTR	ERVL-MaLR	28.1	240	genome	14608	6	0.0410734
T2T_CAST_EiJ#2#chr12	91551161	91551210	+	ORR1A2	LTR	ERVL-MaLR	10	49	genome	17150	5	0.0291545
T2T_CAST_EiJ#2#chr12	91552242	91552311	+	RLTR25A	LTR	ERVK	18.2	69	genome	2299	47	2.04437
T2T_CAST_EiJ#2#chr12	91552262	91552315	+	MT2B2	LTR	ERVL	21.2	53	genome	2701	1	0.0370233
T2T_CAST_EiJ#2#chr12	91554575	91554587	+	MYSERV6-int	LTR	ERVK	17.8	12	genome	11772	143	1.21475
T2T_CAST_EiJ#2#chr12	91559768	91559780	+	ORR1B1-int	LTR	ERVL-MaLR	21.7	12	genome	79526	195	0.245203
T2T_CAST_EiJ#2#chr12	91559901	91559921	+	ORR1B1-int	LTR	ERVL-MaLR	21.7	20	genome	79526	195	0.245203
T2T_CAST_EiJ#2#chr12	91565328	91565664	-	ORR1A4	LTR	ERVL-MaLR	7.3	336	genome	9347	3	0.0320959
T2T_CAST_EiJ#2#chr12	91566835	91567413	-	RLTR12E	LTR	ERVK	18	578	genome	577	NA	NA
T2T_CAST_EiJ#2#chr12	91572985	91573009	+	ORR1B1-int	LTR	ERVL-MaLR	14.7	24	genome	79526	195	0.245203
T2T_CAST_EiJ#2#chr12	91574706	91574723	+	MT2B	LTR	ERVL	18.3	17	genome	11972	30	0.250585
T2T_CAST_EiJ#2#chr12	91582851	91582891	-	ORR1B1-int	LTR	ERVL-MaLR	24	40	genome	79526	195	0.245203
T2T_CAST_EiJ#2#chr12	91584805	91584889	-	RMER12	LTR	ERVK	26.9	84	genome	3888	3	0.0771605
T2T_CAST_EiJ#2#chr12	91597376	91597393	-	ORR1B1-int	LTR	ERVL-MaLR	18.9	17	genome	79526	195	0.245203
T2T_CAST_EiJ#2#chr12	91601690	91601851	-	ORR1A3-int	LTR	ERVL-MaLR	23.7	161	genome	10115	45	0.444884
T2T_CAST_EiJ#2#chr12	91602157	91602277	+	ORR1B1-int	LTR	ERVL-MaLR	22.7	120	genome	79526	195	0.245203
T2T_CAST_EiJ#2#chr12	91602792	91602923	-	RMER15	LTR	ERVL	18.5	131	genome	13271	41	0.308944
T2T_CAST_EiJ#2#chr12	91603065	91603295	-	RMER15	LTR	ERVL	9.1	230	genome	13271	41	0.308944
T2T_CAST_EiJ#2#chr12	91603255	91603398	-	ORR1A3-int	LTR	ERVL-MaLR	22.1	143	genome	10115	45	0.444884
T2T_CAST_EiJ#2#chr12	91605380	91605465	-	MTEa	LTR	ERVL-MaLR	20.9	85	genome	17586	7	0.0398044
T2T_CAST_EiJ#2#chr12	91605511	91605682	-	MTEa	LTR	ERVL-MaLR	15.9	171	genome	17586	7	0.0398044
T2T_CAST_EiJ#2#chr12	91605829	91605904	-	MYSERV6-int	LTR	ERVK	12.3	75	genome	11772	143	1.21475
T2T_CAST_EiJ#2#chr12	91605918	91606231	-	MTEa	LTR	ERVL-MaLR	26	313	genome	17586	7	0.0398044
T2T_CAST_EiJ#2#chr12	91606237	91606616	+	MTD	LTR	ERVL-MaLR	22.3	379	genome	49480	13	0.0262732
T2T_CAST_EiJ#2#chr12	91606627	91607159	-	MTEa	LTR	ERVL-MaLR	24.7	532	genome	17586	7	0.0398044
T2T_CAST_EiJ#2#chr12	91607171	91607280	-	MTEa	LTR	ERVL-MaLR	25.4	109	genome	17586	7	0.0398044
T2T_CAST_EiJ#2#chr12	91607639	91607885	-	MTEa	LTR	ERVL-MaLR	23.4	246	genome	17586	7	0.0398044
T2T_CAST_EiJ#2#chr12	91607894	91608164	-	MTEa	LTR	ERVL-MaLR	26.7	270	genome	17586	7	0.0398044
T2T_CAST_EiJ#2#chr12	91608674	91608987	-	ORR1A2	LTR	ERVL-MaLR	10.5	313	genome	17150	5	0.0291545
T2T_CAST_EiJ#2#chr12	91608994	91609111	-	MLT1C	LTR	ERVL-MaLR	23.7	117	genome	2945	NA	NA
T2T_CAST_EiJ#2#chr12	91609647	91609736	-	ORR1F	LTR	ERVL-MaLR	20	89	genome	14608	6	0.0410734
T2T_CAST_EiJ#2#chr12	91609738	91610127	-	BGLII_A	LTR	ERVK	20.8	389	genome	350	NA	NA
T2T_CAST_EiJ#2#chr12	91610128	91611019	-	MYSERV16_I	LTR	ERVK	11.9	891	genome	2242	29	1.29349
T2T_CAST_EiJ#2#chr12	91611209	91611453	-	MYSERV16_I	LTR	ERVK	8.2	244	genome	2242	29	1.29349
T2T_CAST_EiJ#2#chr12	91611714	91612234	+	RMER15	LTR	ERVL	16.5	520	genome	13271	41	0.308944
T2T_CAST_EiJ#2#chr12	91612316	91612737	-	RLTR10C	LTR	ERVK	2.8	421	genome	1642	13	0.791717
T2T_CAST_EiJ#2#chr12	91612738	91613045	+	ORR1A2	LTR	ERVL-MaLR	9.4	307	genome	17150	5	0.0291545
T2T_CAST_EiJ#2#chr12	91618212	91618375	+	ORR1B1-int	LTR	ERVL-MaLR	16.5	163	genome	79526	195	0.245203
T2T_CAST_EiJ#2#chr12	91618443	91618548	-	ORR1B1-int	LTR	ERVL-MaLR	23.2	105	genome	79526	195	0.245203
T2T_CAST_EiJ#2#chr12	91624989	91625154	-	ORR1A3-int	LTR	ERVL-MaLR	24.3	165	genome	10115	45	0.444884
T2T_CAST_EiJ#2#chr12	91627926	91628289	+	RMER6B	LTR	ERVK	10.5	363	genome	1674	8	0.477897
T2T_CAST_EiJ#2#chr12	91628933	91629072	-	ORR1B1-int	LTR	ERVL-MaLR	14.3	139	genome	79526	195	0.245203
T2T_CAST_EiJ#2#chr12	91629496	91629550	-	ORR1A2	LTR	ERVL-MaLR	3.6	54	genome	17150	5	0.0291545
T2T_CAST_EiJ#2#chr12	91629631	91629879	-	ORR1A2	LTR	ERVL-MaLR	15.3	248	genome	17150	5	0.0291545
T2T_CAST_EiJ#2#chr12	91633611	91633869	-	ORR1A2	LTR	ERVL-MaLR	6.9	258	genome	17150	5	0.0291545
T2T_CAST_EiJ#2#chr12	91634020	91634061	+	RLTR17B_Mm	LTR	ERVK	9.5	41	genome	48416	65	0.134253
T2T_CAST_EiJ#2#chr12	91634107	91634250	+	ORR1B1-int	LTR	ERVL-MaLR	13	143	genome	79526	195	0.245203
T2T_CAST_EiJ#2#chr12	91643147	91643211	-	ERVL-E-int	LTR	ERVL	17.5	64	genome	799	2	0.250313
T2T_CAST_EiJ#2#chr12	91650459	91650562	-	ORR1B1-int	LTR	ERVL-MaLR	18.4	103	genome	79526	195	0.245203
T2T_CAST_EiJ#2#chr12	91658565	91658974	-	MTC	LTR	ERVL-MaLR	14.5	409	genome	26210	8	0.0305227
T2T_CAST_EiJ#2#chr12	91663475	91663509	-	ORR1B1-int	LTR	ERVL-MaLR	22.1	34	genome	79526	195	0.245203
T2T_CAST_EiJ#2#chr12	91664498	91664635	-	ORR1B1-int	LTR	ERVL-MaLR	25.9	137	genome	79526	195	0.245203
T2T_CAST_EiJ#2#chr12	91664867	91665014	-	ORR1B1-int	LTR	ERVL-MaLR	12.7	147	genome	79526	195	0.245203
T2T_CAST_EiJ#2#chr12	91668356	91668372	+	ORR1B1-int	LTR	ERVL-MaLR	18.4	16	genome	79526	195	0.245203
T2T_CAST_EiJ#2#chr12	91669266	91669359	+	MYSERV6-int	LTR	ERVK	24.2	93	genome	11772	143	1.21475
T2T_CAST_EiJ#2#chr12	91669751	91670392	+	MYSERV6-int	LTR	ERVK	18.1	641	genome	11772	143	1.21475
T2T_CAST_EiJ#2#chr12	91670751	91671037	+	MYSERV6-int	LTR	ERVK	19.9	286	genome	11772	143	1.21475
T2T_CAST_EiJ#2#chr12	91671022	91671182	+	MYSERV6-int	LTR	ERVK	16.7	160	genome	11772	143	1.21475
T2T_CAST_EiJ#2#chr12	91671153	91671980	+	MYSERV6-int	LTR	ERVK	16.9	827	genome	11772	143	1.21475
T2T_CAST_EiJ#2#chr12	91671952	91672076	+	MYSERV6-int	LTR	ERVK	20.2	124	genome	11772	143	1.21475
T2T_CAST_EiJ#2#chr12	91672354	91672653	+	RMER20C_Mm	LTR	ERVK	19.8	299	genome	1473	NA	NA
T2T_CAST_EiJ#2#chr12	91684476	91684873	-	MTD	LTR	ERVL-MaLR	21.2	397	genome	49480	13	0.0262732
T2T_CAST_EiJ#2#chr12	91685569	91685731	+	RMER5	LTR	ERV1	18.7	162	genome	6586	36	0.546614
T2T_CAST_EiJ#2#chr12	91692309	91692411	-	LTR54-int	LTR	ERV1	27.4	102	genome	152	NA	NA
T2T_CAST_EiJ#2#chr12	91692420	91692507	-	LTR54	LTR	ERV1	22.7	87	genome	804	NA	NA
T2T_CAST_EiJ#2#chr12	91693723	91693793	-	MYSERV6-int	LTR	ERVK	14.3	70	genome	11772	143	1.21475
T2T_CAST_EiJ#2#chr12	91697610	91697746	-	ORR1B1-int	LTR	ERVL-MaLR	16.5	136	genome	79526	195	0.245203
T2T_CAST_EiJ#2#chr12	91700672	91700694	-	ORR1A3-int	LTR	ERVL-MaLR	21.8	22	genome	10115	45	0.444884
T2T_CAST_EiJ#2#chr12	91700975	91701326	+	MTE2b	LTR	ERVL-MaLR	24.2	351	genome	15715	NA	NA
T2T_CAST_EiJ#2#chr12	91703132	91703148	+	ORR1B1-int	LTR	ERVL-MaLR	21.9	16	genome	79526	195	0.245203
T2T_CAST_EiJ#2#chr12	91706411	91706554	-	ORR1B1-int	LTR	ERVL-MaLR	13.5	143	genome	79526	195	0.245203
T2T_CAST_EiJ#2#chr12	91715809	91715841	+	ORR1B1-int	LTR	ERVL-MaLR	13.9	32	genome	79526	195	0.245203
T2T_CAST_EiJ#2#chr12	91716074	91716120	+	ORR1B1-int	LTR	ERVL-MaLR	18	46	genome	79526	195	0.245203
T2T_CAST_EiJ#2#chr12	91720234	91720306	+	RLTR20C1_MM	LTR	ERVK	22.6	72	genome	5807	NA	NA
T2T_CAST_EiJ#2#chr12	91720415	91720896	+	MLTR11A	LTR	ERVK	22	481	genome	2120	NA	NA
T2T_CAST_EiJ#2#chr12	91721576	91721608	+	ORR1B1-int	LTR	ERVL-MaLR	27.4	32	genome	79526	195	0.245203
T2T_CAST_EiJ#2#chr12	91725298	91725344	+	RLTR20C1_MM	LTR	ERVK	21.3	46	genome	5807	NA	NA
T2T_CAST_EiJ#2#chr12	91733897	91733977	-	ORR1B1-int	LTR	ERVL-MaLR	14.8	80	genome	79526	195	0.245203
T2T_CAST_EiJ#2#chr12	91739438	91739784	-	MTEa	LTR	ERVL-MaLR	29.4	346	genome	17586	7	0.0398044
T2T_CAST_EiJ#2#chr12	91742093	91742204	+	RLTR17B_Mm	LTR	ERVK	19.3	111	genome	48416	65	0.134253
T2T_CAST_EiJ#2#chr12	91747363	91747708	-	ORR1D1	LTR	ERVL-MaLR	19.5	345	genome	23044	11	0.0477348
T2T_CAST_EiJ#2#chr12	91755380	91755828	+	RMER12C	LTR	ERVK	16.4	448	genome	7468	10	0.133905
T2T_CAST_EiJ#2#chr12	91762270	91762405	-	ORR1B1-int	LTR	ERVL-MaLR	12.1	135	genome	79526	195	0.245203
T2T_CAST_EiJ#2#chr12	91762706	91762796	-	MT2B	LTR	ERVL	14	90	genome	11972	30	0.250585
T2T_CAST_EiJ#2#chr12	91770206	91770223	-	ORR1C2	LTR	ERVL-MaLR	16.3	17	genome	12196	NA	NA
T2T_CAST_EiJ#2#chr12	91770348	91770501	-	ORR1C2	LTR	ERVL-MaLR	16.3	153	genome	12196	NA	NA
T2T_CAST_EiJ#2#chr12	91770927	91771011	-	ORR1C2	LTR	ERVL-MaLR	25.3	84	genome	12196	NA	NA
T2T_CAST_EiJ#2#chr12	91771700	91771733	-	ORR1B1-int	LTR	ERVL-MaLR	15.1	33	genome	79526	195	0.245203
T2T_CAST_EiJ#2#chr12	91781183	91781253	-	ORR1A3-int	LTR	ERVL-MaLR	26.8	70	genome	10115	45	0.444884
T2T_CAST_EiJ#2#chr12	91781493	91781838	+	ORR1B1	LTR	ERVL-MaLR	11.6	345	genome	17795	7	0.0393369
T2T_CAST_EiJ#2#chr12	91798952	91799046	+	Eutr18	LTR		24.2	94	genome	44	NA	NA
T2T_CAST_EiJ#2#chr12	91799063	91799247	+	Eutr18	LTR		26.1	184	genome	44	NA	NA
T2T_CAST_EiJ#2#chr12	91805942	91806020	-	ORR1B1-int	LTR	ERVL-MaLR	21.5	78	genome	79526	195	0.245203
T2T_CAST_EiJ#2#chr12	91806747	91806819	-	MSTD	LTR	ERVL-MaLR	26.4	72	genome	4909	NA	NA
T2T_CAST_EiJ#2#chr12	91807359	91807389	+	ORR1B1-int	LTR	ERVL-MaLR	12.9	30	genome	79526	195	0.245203
T2T_CAST_EiJ#2#chr12	91808976	91809290	-	RLTR17B_Mm	LTR	ERVK	20.8	314	genome	48416	65	0.134253
T2T_CAST_EiJ#2#chr12	91809263	91809400	-	RLTR17B_Mm	LTR	ERVK	22.6	137	genome	48416	65	0.134253
T2T_CAST_EiJ#2#chr12	91817820	91818022	-	RLTR17B_Mm	LTR	ERVK	24.9	202	genome	48416	65	0.134253
T2T_CAST_EiJ#2#chr12	91817888	91818082	-	RLTR17B_Mm	LTR	ERVK	29.4	194	genome	48416	65	0.134253
T2T_CAST_EiJ#2#chr12	91817922	91818119	-	RLTR17B_Mm	LTR	ERVK	28.1	197	genome	48416	65	0.134253
T2T_CAST_EiJ#2#chr12	91818030	91818206	-	RMER12C	LTR	ERVK	18.1	176	genome	7468	10	0.133905
T2T_CAST_EiJ#2#chr12	91818133	91818334	-	RLTR17B_Mm	LTR	ERVK	26.2	201	genome	48416	65	0.134253
T2T_CAST_EiJ#2#chr12	91818233	91818364	-	RLTR17B_Mm	LTR	ERVK	23.5	131	genome	48416	65	0.134253
T2T_CAST_EiJ#2#chr12	91818254	91818384	-	RLTR17B_Mm	LTR	ERVK	29.8	130	genome	48416	65	0.134253
T2T_CAST_EiJ#2#chr12	91821759	91822078	-	ORR1E	LTR	ERVL-MaLR	25.3	319	genome	19782	NA	NA
T2T_CAST_EiJ#2#chr12	91827396	91827460	-	MLT1J	LTR	ERVL-MaLR	23.5	64	genome	1144	NA	NA
T2T_CAST_EiJ#2#chr12	91827923	91828252	-	MTC	LTR	ERVL-MaLR	13.2	329	genome	26210	8	0.0305227
T2T_CAST_EiJ#2#chr12	91828483	91828543	-	MTC	LTR	ERVL-MaLR	16.4	60	genome	26210	8	0.0305227
T2T_CAST_EiJ#2#chr12	91830431	91830522	-	ORR1B1-int	LTR	ERVL-MaLR	15.2	91	genome	79526	195	0.245203
T2T_CAST_EiJ#2#chr12	91832366	91832390	+	ORR1A1-int	LTR	ERVL-MaLR	25.1	24	genome	2726	4	0.146735
T2T_CAST_EiJ#2#chr12	91832562	91832716	-	MTD	LTR	ERVL-MaLR	23.2	154	genome	49480	13	0.0262732
T2T_CAST_EiJ#2#chr12	91832832	91832917	-	MTD	LTR	ERVL-MaLR	25.3	85	genome	49480	13	0.0262732
T2T_CAST_EiJ#2#chr12	91836298	91836323	-	ORR1B1-int	LTR	ERVL-MaLR	17.4	25	genome	79526	195	0.245203
T2T_CAST_EiJ#2#chr12	91839503	91839527	+	ORR1B1-int	LTR	ERVL-MaLR	25.3	24	genome	79526	195	0.245203
T2T_CAST_EiJ#2#chr12	91852611	91852682	-	MYSERV6-int	LTR	ERVK	19.7	71	genome	11772	143	1.21475
T2T_CAST_EiJ#2#chr12	91854650	91854897	+	MTD	LTR	ERVL-MaLR	15.3	247	genome	49480	13	0.0262732
T2T_CAST_EiJ#2#chr12	91861770	91861843	-	MYSERV6-int	LTR	ERVK	14.3	73	genome	11772	143	1.21475
T2T_CAST_EiJ#2#chr12	91869741	91869853	+	MTD	LTR	ERVL-MaLR	23	112	genome	49480	13	0.0262732
T2T_CAST_EiJ#2#chr12	91870538	91870566	-	ORR1B1-int	LTR	ERVL-MaLR	19.2	28	genome	79526	195	0.245203
T2T_CAST_EiJ#2#chr12	91877531	91877972	+	MT2B1	LTR	ERVL	18.2	441	genome	7547	7	0.0927521
T2T_CAST_EiJ#2#chr12	91877998	91878061	+	MT2B1	LTR	ERVL	18.4	63	genome	7547	7	0.0927521
T2T_CAST_EiJ#2#chr12	91878098	91878112	+	ORR1B1-int	LTR	ERVL-MaLR	19.7	14	genome	79526	195	0.245203
T2T_CAST_EiJ#2#chr12	91878227	91878247	+	ORR1B1-int	LTR	ERVL-MaLR	19.7	20	genome	79526	195	0.245203
T2T_CAST_EiJ#2#chr12	91889399	91889501	-	MLT1B	LTR	ERVL-MaLR	22.2	102	genome	5753	3	0.0521467
T2T_CAST_EiJ#2#chr12	91891730	91892018	+	ORR1B1	LTR	ERVL-MaLR	9	288	genome	17795	7	0.0393369
T2T_CAST_EiJ#2#chr12	91892473	91892518	+	ORR1A3	LTR	ERVL-MaLR	10.6	45	genome	5295	23	0.434372
T2T_CAST_EiJ#2#chr12	91894389	91894500	+	RMER15	LTR	ERVL	27.7	111	genome	13271	41	0.308944
T2T_CAST_EiJ#2#chr12	91894705	91894868	-	RLTR17B_Mm	LTR	ERVK	26.4	163	genome	48416	65	0.134253
T2T_CAST_EiJ#2#chr12	91896073	91896089	+	ORR1B1-int	LTR	ERVL-MaLR	26	16	genome	79526	195	0.245203
T2T_CAST_EiJ#2#chr12	91896253	91896307	+	ORR1B1-int	LTR	ERVL-MaLR	26	54	genome	79526	195	0.245203
T2T_CAST_EiJ#2#chr12	91900099	91900611	+	RLTR11A2	LTR	ERVK	15.6	512	genome	2708	NA	NA
T2T_CAST_EiJ#2#chr12	91902641	91902678	+	ORR1B1-int	LTR	ERVL-MaLR	28.6	37	genome	79526	195	0.245203
T2T_CAST_EiJ#2#chr12	91918833	91918861	+	ORR1B1-int	LTR	ERVL-MaLR	15.4	28	genome	79526	195	0.245203
T2T_CAST_EiJ#2#chr12	91930853	91930871	+	ORR1B1-int	LTR	ERVL-MaLR	15	18	genome	79526	195	0.245203
T2T_CAST_EiJ#2#chr12	91932024	91932376	-	MTD	LTR	ERVL-MaLR	18.8	352	genome	49480	13	0.0262732
T2T_CAST_EiJ#2#chr12	91932630	91933458	-	RLTR22_Mur	LTR	ERVK	11.7	828	genome	2501	9	0.359856
T2T_CAST_EiJ#2#chr12	91933472	91933647	-	RLTR22_Mur	LTR	ERVK	16.1	175	genome	2501	9	0.359856
T2T_CAST_EiJ#2#chr12	91933834	91933926	-	RLTR22_Mur	LTR	ERVK	12.1	92	genome	2501	9	0.359856
T2T_CAST_EiJ#2#chr12	91934268	91934553	-	RLTR22_Mur	LTR	ERVK	10.8	285	genome	2501	9	0.359856
T2T_CAST_EiJ#2#chr12	91934733	91935035	-	RLTR22_Mur	LTR	ERVK	13.3	302	genome	2501	9	0.359856
T2T_CAST_EiJ#2#chr12	91935329	91935720	+	MTB	LTR	ERVL-MaLR	6.1	391	genome	7987	1	0.0125203
T2T_CAST_EiJ#2#chr12	91944220	91944266	+	ORR1B1-int	LTR	ERVL-MaLR	20.1	46	genome	79526	195	0.245203
T2T_CAST_EiJ#2#chr12	91946121	91946588	+	MT2B1	LTR	ERVL	21.7	467	genome	7547	7	0.0927521
T2T_CAST_EiJ#2#chr12	91968988	91969082	+	RMER15-int	LTR	ERVL	22.2	94	genome	3872	NA	NA
T2T_CAST_EiJ#2#chr12	91973289	91973645	+	MTD	LTR	ERVL-MaLR	18.6	356	genome	49480	13	0.0262732
T2T_CAST_EiJ#2#chr12	91975117	91975202	-	RLTR20A4	LTR	ERVK	18.3	85	genome	12621	6	0.0475398
T2T_CAST_EiJ#2#chr12	91975599	91975617	-	MT2B	LTR	ERVL	26.3	18	genome	11972	30	0.250585
T2T_CAST_EiJ#2#chr12	91975618	91975693	-	ORR1A3-int	LTR	ERVL-MaLR	15.8	75	genome	10115	45	0.444884
T2T_CAST_EiJ#2#chr12	91976365	91976384	+	ORR1B1-int	LTR	ERVL-MaLR	19.8	19	genome	79526	195	0.245203
T2T_CAST_EiJ#2#chr12	91976511	91976524	+	ORR1B1-int	LTR	ERVL-MaLR	19.8	13	genome	79526	195	0.245203
T2T_CAST_EiJ#2#chr12	91980283	91980556	+	ORR1B1	LTR	ERVL-MaLR	12.1	273	genome	17795	7	0.0393369
T2T_CAST_EiJ#2#chr12	91984929	91985100	+	ORR1B1-int	LTR	ERVL-MaLR	19.8	171	genome	79526	195	0.245203
T2T_CAST_EiJ#2#chr12	91985922	91986166	+	MTD	LTR	ERVL-MaLR	21.6	244	genome	49480	13	0.0262732
T2T_CAST_EiJ#2#chr12	91986181	91986226	+	MTD	LTR	ERVL-MaLR	10.9	45	genome	49480	13	0.0262732
T2T_CAST_EiJ#2#chr12	91997497	91997516	+	ORR1B1-int	LTR	ERVL-MaLR	27.5	19	genome	79526	195	0.245203
T2T_CAST_EiJ#2#chr12	91998986	91999192	-	MER31A	LTR	ERV1	28.3	206	genome	565	NA	NA
T2T_CAST_EiJ#2#chr12	92001276	92001286	+	ORR1B1-int	LTR	ERVL-MaLR	24.7	10	genome	79526	195	0.245203
T2T_CAST_EiJ#2#chr12	92003877	92004369	-	MT2_Mm	LTR	ERVL	2	492	genome	2220	3	0.135135
T2T_CAST_EiJ#2#chr12	92004615	92004757	-	ORR1B1-int	LTR	ERVL-MaLR	25	142	genome	79526	195	0.245203
T2T_CAST_EiJ#2#chr12	92005864	92005959	-	ORR1B1-int	LTR	ERVL-MaLR	20.9	95	genome	79526	195	0.245203
T2T_CAST_EiJ#2#chr12	92006708	92006802	+	ORR1B1-int	LTR	ERVL-MaLR	28.9	94	genome	79526	195	0.245203
T2T_CAST_EiJ#2#chr12	92008579	92008959	-	MLT1C2	LTR	ERVL-MaLR	28.1	380	genome	4540	NA	NA
T2T_CAST_EiJ#2#chr12	92010162	92010440	+	MTD	LTR	ERVL-MaLR	18.5	278	genome	49480	13	0.0262732
T2T_CAST_EiJ#2#chr12	92012131	92012263	+	ORR1A3-int	LTR	ERVL-MaLR	18.8	132	genome	10115	45	0.444884
T2T_CAST_EiJ#2#chr12	92014699	92014775	+	MSTD	LTR	ERVL-MaLR	17.6	76	genome	4909	NA	NA
T2T_CAST_EiJ#2#chr12	92014796	92015195	-	MTB_Mm	LTR	ERVL-MaLR	10.7	399	genome	5528	NA	NA
T2T_CAST_EiJ#2#chr12	92018160	92018252	+	ORR1B1-int	LTR	ERVL-MaLR	26.7	92	genome	79526	195	0.245203
T2T_CAST_EiJ#2#chr12	92023505	92023654	-	ORR1F	LTR	ERVL-MaLR	29	149	genome	14608	6	0.0410734
T2T_CAST_EiJ#2#chr12	92024054	92024070	+	ORR1B1-int	LTR	ERVL-MaLR	12.4	16	genome	79526	195	0.245203
T2T_CAST_EiJ#2#chr12	92024579	92024666	+	MTE2b	LTR	ERVL-MaLR	24.1	87	genome	15715	NA	NA
T2T_CAST_EiJ#2#chr12	92026011	92026114	-	MSTD	LTR	ERVL-MaLR	21.1	103	genome	4909	NA	NA
T2T_CAST_EiJ#2#chr12	92026117	92026175	+	ORR1C2	LTR	ERVL-MaLR	14.6	58	genome	12196	NA	NA
T2T_CAST_EiJ#2#chr12	92026176	92026509	+	RLTR9A3	LTR	ERVK	12.3	333	genome	794	NA	NA
T2T_CAST_EiJ#2#chr12	92026510	92026838	+	ORR1C2	LTR	ERVL-MaLR	18	328	genome	12196	NA	NA
T2T_CAST_EiJ#2#chr12	92028906	92028970	+	RLTR17B_Mm	LTR	ERVK	20.3	64	genome	48416	65	0.134253
T2T_CAST_EiJ#2#chr12	92029195	92029246	+	ORR1F	LTR	ERVL-MaLR	25.4	51	genome	14608	6	0.0410734
T2T_CAST_EiJ#2#chr12	92030017	92030119	+	ORR1F	LTR	ERVL-MaLR	31.7	102	genome	14608	6	0.0410734
T2T_CAST_EiJ#2#chr12	92030190	92030370	+	ORR1F	LTR	ERVL-MaLR	24.9	180	genome	14608	6	0.0410734
T2T_CAST_EiJ#2#chr12	92034043	92034093	-	MT2B1	LTR	ERVL	14	50	genome	7547	7	0.0927521
T2T_CAST_EiJ#2#chr12	92034192	92034626	-	MT2B1	LTR	ERVL	14	434	genome	7547	7	0.0927521
T2T_CAST_EiJ#2#chr12	92036494	92036524	-	MTE2b	LTR	ERVL-MaLR	21.6	30	genome	15715	NA	NA
T2T_CAST_EiJ#2#chr12	92036525	92036570	-	MLT2B5	LTR	ERVL	19.6	45	genome	607	NA	NA
T2T_CAST_EiJ#2#chr12	92036571	92036713	-	ERVL-B4-int	LTR	ERVL	22.5	142	genome	1230	NA	NA
T2T_CAST_EiJ#2#chr12	92047379	92047590	-	MLT1E1A	LTR	ERVL-MaLR	26.3	211	genome	657	NA	NA
T2T_CAST_EiJ#2#chr12	92047956	92048311	-	MLT1E1A	LTR	ERVL-MaLR	26.5	355	genome	657	NA	NA
T2T_CAST_EiJ#2#chr12	92049868	92049908	+	ORR1B1-int	LTR	ERVL-MaLR	20.8	40	genome	79526	195	0.245203
T2T_CAST_EiJ#2#chr12	92053253	92053384	-	ORR1B1-int	LTR	ERVL-MaLR	25.2	131	genome	79526	195	0.245203
T2T_CAST_EiJ#2#chr12	92058374	92058598	-	MLT1K	LTR	ERVL-MaLR	34.4	224	genome	870	NA	NA
T2T_CAST_EiJ#2#chr12	92060371	92060770	+	MTD	LTR	ERVL-MaLR	25.5	399	genome	49480	13	0.0262732
T2T_CAST_EiJ#2#chr12	92063218	92063386	+	MTE2a	LTR	ERVL-MaLR	23.1	168	genome	14233	NA	NA
T2T_CAST_EiJ#2#chr12	92063430	92063484	+	MTE2a	LTR	ERVL-MaLR	23.1	54	genome	14233	NA	NA
T2T_CAST_EiJ#2#chr12	92063583	92063764	+	MTE2a	LTR	ERVL-MaLR	24.7	181	genome	14233	NA	NA
T2T_CAST_EiJ#2#chr12	92063876	92064004	-	MTE2a	LTR	ERVL-MaLR	26.4	128	genome	14233	NA	NA
T2T_CAST_EiJ#2#chr12	92074094	92074319	+	RMER15	LTR	ERVL	17.9	225	genome	13271	41	0.308944
T2T_CAST_EiJ#2#chr12	92074537	92074834	+	RMER15	LTR	ERVL	15.7	297	genome	13271	41	0.308944
T2T_CAST_EiJ#2#chr12	92084559	92084675	-	ORR1B1-int	LTR	ERVL-MaLR	30.8	116	genome	79526	195	0.245203
T2T_CAST_EiJ#2#chr12	92099762	92099845	-	ORR1B1-int	LTR	ERVL-MaLR	15.7	83	genome	79526	195	0.245203
T2T_CAST_EiJ#2#chr12	92108910	92109665	-	RMER13A2	LTR	ERVK	18.1	755	genome	1486	NA	NA
T2T_CAST_EiJ#2#chr12	92112408	92112422	+	ORR1B1-int	LTR	ERVL-MaLR	11.9	14	genome	79526	195	0.245203
T2T_CAST_EiJ#2#chr12	92114803	92114842	-	ORR1B1-int	LTR	ERVL-MaLR	29.9	39	genome	79526	195	0.245203
T2T_CAST_EiJ#2#chr12	92116892	92117261	+	RMER19B2	LTR	ERVK	10.8	369	genome	2554	NA	NA
T2T_CAST_EiJ#2#chr12	92117258	92117423	-	ORR1A2	LTR	ERVL-MaLR	9.7	165	genome	17150	5	0.0291545
T2T_CAST_EiJ#2#chr12	92117486	92117813	+	ORR1A2	LTR	ERVL-MaLR	9.8	327	genome	17150	5	0.0291545
T2T_CAST_EiJ#2#chr12	92117814	92117863	-	MYSERV6-int	LTR	ERVK	16.1	49	genome	11772	143	1.21475
T2T_CAST_EiJ#2#chr12	92118056	92118686	-	MYSERV6-int	LTR	ERVK	19.4	630	genome	11772	143	1.21475
T2T_CAST_EiJ#2#chr12	92118687	92118752	+	RMER19C	LTR	ERVK	13.6	65	genome	3183	NA	NA
T2T_CAST_EiJ#2#chr12	92118757	92119179	-	MYSERV6-int	LTR	ERVK	25.3	422	genome	11772	143	1.21475
T2T_CAST_EiJ#2#chr12	92119169	92119850	-	MYSERV6-int	LTR	ERVK	16.3	681	genome	11772	143	1.21475
T2T_CAST_EiJ#2#chr12	92120650	92121038	-	MYSERV6-int	LTR	ERVK	15.8	388	genome	11772	143	1.21475
T2T_CAST_EiJ#2#chr12	92121200	92121731	-	MYSERV6-int	LTR	ERVK	21	531	genome	11772	143	1.21475
T2T_CAST_EiJ#2#chr12	92121732	92122113	+	RMER20C_Mm	LTR	ERVK	22.2	381	genome	1473	NA	NA
T2T_CAST_EiJ#2#chr12	92122275	92123958	-	MYSERV6-int	LTR	ERVK	30.1	1683	genome	11772	143	1.21475
T2T_CAST_EiJ#2#chr12	92124794	92124929	-	RLTR12BD_Mm	LTR	ERVK	27.7	135	genome	926	NA	NA
T2T_CAST_EiJ#2#chr12	92125619	92125754	+	ORR1B2	LTR	ERVL-MaLR	6.7	135	genome	9689	NA	NA
T2T_CAST_EiJ#2#chr12	92125753	92125872	+	ORR1B2	LTR	ERVL-MaLR	11.7	119	genome	9689	NA	NA
T2T_CAST_EiJ#2#chr12	92131208	92131372	-	MTE2a	LTR	ERVL-MaLR	27.8	164	genome	14233	NA	NA
T2T_CAST_EiJ#2#chr12	92134307	92134468	+	MURVY-LTR	LTR	ERV1	7.4	161	genome	793	NA	NA
T2T_CAST_EiJ#2#chr12	92134566	92134794	+	MURVY-LTR	LTR	ERV1	4.9	228	genome	793	NA	NA
T2T_CAST_EiJ#2#chr12	92137539	92137746	+	RLTR17B_Mm	LTR	ERVK	19.1	207	genome	48416	65	0.134253
T2T_CAST_EiJ#2#chr12	92140571	92140906	+	RLTRETN_Mm	LTR	ERVK	7.5	335	genome	1390	3	0.215827
T2T_CAST_EiJ#2#chr12	92140907	92140980	-	ORR1C1	LTR	ERVL-MaLR	20.3	73	genome	8962	19	0.212006
T2T_CAST_EiJ#2#chr12	92141085	92141545	+	RLTR17B_Mm	LTR	ERVK	17.1	460	genome	48416	65	0.134253
T2T_CAST_EiJ#2#chr12	92143568	92143739	-	RMER21B	LTR	ERV1	12.3	171	genome	1331	64	4.80841
T2T_CAST_EiJ#2#chr12	92144608	92144728	-	RLTR17B_Mm	LTR	ERVK	24.8	120	genome	48416	65	0.134253
T2T_CAST_EiJ#2#chr12	92145802	92146065	+	MTEa	LTR	ERVL-MaLR	34.5	263	genome	17586	7	0.0398044
T2T_CAST_EiJ#2#chr12	92147472	92147630	-	ORR1F	LTR	ERVL-MaLR	25	158	genome	14608	6	0.0410734
T2T_CAST_EiJ#2#chr12	92150433	92150832	+	LTR16C	LTR	ERVL	29.5	399	genome	525	NA	NA
T2T_CAST_EiJ#2#chr12	92151496	92151754	+	MLT1J2	LTR	ERVL-MaLR	29.6	258	genome	429	NA	NA
T2T_CAST_EiJ#2#chr12	92153129	92153548	-	RLTR10C	LTR	ERVK	3.6	419	genome	1642	13	0.791717
T2T_CAST_EiJ#2#chr12	92154147	92154266	+	RLTR31D_MM	LTR	ERVK	24.6	119	genome	6043	NA	NA
T2T_CAST_EiJ#2#chr12	92154396	92154595	+	RLTR53_Mm	LTR	ERVK	29.5	199	genome	445	NA	NA
T2T_CAST_EiJ#2#chr12	92154500	92154614	+	RMER10B	LTR	ERVL	18.8	114	genome	3086	8	0.259235
T2T_CAST_EiJ#2#chr12	92155905	92156000	+	MTD	LTR	ERVL-MaLR	21.1	95	genome	49480	13	0.0262732
T2T_CAST_EiJ#2#chr12	92158155	92158342	-	MTD	LTR	ERVL-MaLR	22.4	187	genome	49480	13	0.0262732
T2T_CAST_EiJ#2#chr12	92158366	92158464	-	MTD	LTR	ERVL-MaLR	21.6	98	genome	49480	13	0.0262732
T2T_CAST_EiJ#2#chr12	92158500	92158864	+	MTD	LTR	ERVL-MaLR	18.4	364	genome	49480	13	0.0262732
T2T_CAST_EiJ#2#chr12	92159241	92159664	-	RMER10A	LTR	ERVL	14.8	423	genome	4125	45	1.09091
T2T_CAST_EiJ#2#chr12	92160741	92160884	-	ORR1B1-int	LTR	ERVL-MaLR	12.4	143	genome	79526	195	0.245203
T2T_CAST_EiJ#2#chr12	92168165	92168838	-	RMER6A	LTR	ERVK	11	673	genome	4955	302	6.09485
T2T_CAST_EiJ#2#chr12	92168873	92168930	-	RMER6A	LTR	ERVK	11	57	genome	4955	302	6.09485
T2T_CAST_EiJ#2#chr12	92169191	92169579	+	MTB	LTR	ERVL-MaLR	4.6	388	genome	7987	1	0.0125203
T2T_CAST_EiJ#2#chr12	92170043	92170253	+	MTE2a	LTR	ERVL-MaLR	20.2	210	genome	14233	NA	NA
T2T_CAST_EiJ#2#chr12	92170374	92170883	-	RMER19B	LTR	ERVK	15.8	509	genome	5882	NA	NA
T2T_CAST_EiJ#2#chr12	92170886	92170996	+	MTE2a	LTR	ERVL-MaLR	20.9	110	genome	14233	NA	NA
T2T_CAST_EiJ#2#chr12	92172028	92172138	+	MTD	LTR	ERVL-MaLR	14	110	genome	49480	13	0.0262732
T2T_CAST_EiJ#2#chr12	92172722	92172818	+	LTR33C	LTR	ERVL	22.3	96	genome	99	NA	NA
T2T_CAST_EiJ#2#chr12	92174185	92174224	-	ORR1A3-int	LTR	ERVL-MaLR	23.9	39	genome	10115	45	0.444884
T2T_CAST_EiJ#2#chr12	92178016	92178363	+	MTE2b	LTR	ERVL-MaLR	21	347	genome	15715	NA	NA
T2T_CAST_EiJ#2#chr12	92179879	92180193	-	ORR1D2	LTR	ERVL-MaLR	22.1	314	genome	16056	151	0.940458
T2T_CAST_EiJ#2#chr12	92181365	92181458	+	RLTR17B_Mm	LTR	ERVK	20.4	93	genome	48416	65	0.134253
T2T_CAST_EiJ#2#chr12	92188485	92188749	-	ORR1F	LTR	ERVL-MaLR	23.4	264	genome	14608	6	0.0410734
T2T_CAST_EiJ#2#chr12	92190471	92190599	-	ORR1E	LTR	ERVL-MaLR	22.8	128	genome	19782	NA	NA
T2T_CAST_EiJ#2#chr12	92193834	92193849	-	ORR1E	LTR	ERVL-MaLR	17.1	15	genome	19782	NA	NA
T2T_CAST_EiJ#2#chr12	92197755	92197891	+	MLT1A0	LTR	ERVL-MaLR	21	136	genome	6062	NA	NA
T2T_CAST_EiJ#2#chr12	92198186	92198528	+	ORR1A4	LTR	ERVL-MaLR	10.7	342	genome	9347	3	0.0320959
T2T_CAST_EiJ#2#chr12	92204079	92204216	+	RMER21B	LTR	ERV1	25	137	genome	1331	64	4.80841
T2T_CAST_EiJ#2#chr12	92206224	92206590	+	MTE2b	LTR	ERVL-MaLR	20.8	366	genome	15715	NA	NA
T2T_CAST_EiJ#2#chr12	92209529	92210063	+	RMER15	LTR	ERVL	13.2	534	genome	13271	41	0.308944
T2T_CAST_EiJ#2#chr12	92210521	92210799	+	MTEb	LTR	ERVL-MaLR	24.5	278	genome	10866	32	0.294497
T2T_CAST_EiJ#2#chr12	92211641	92212027	+	ORR1B1	LTR	ERVL-MaLR	14.2	386	genome	17795	7	0.0393369
T2T_CAST_EiJ#2#chr12	92224969	92224981	-	ORR1B1-int	LTR	ERVL-MaLR	20.8	12	genome	79526	195	0.245203
T2T_CAST_EiJ#2#chr12	92225137	92225148	-	ORR1B1-int	LTR	ERVL-MaLR	20.8	11	genome	79526	195	0.245203
T2T_CAST_EiJ#2#chr12	92228315	92228488	+	RLTR17B_Mm	LTR	ERVK	23.9	173	genome	48416	65	0.134253
T2T_CAST_EiJ#2#chr12	92228530	92228549	+	RLTR17B_Mm	LTR	ERVK	23.9	19	genome	48416	65	0.134253
T2T_CAST_EiJ#2#chr12	92240786	92240865	-	ORR1B1-int	LTR	ERVL-MaLR	18.1	79	genome	79526	195	0.245203
T2T_CAST_EiJ#2#chr12	92252172	92252311	-	ORR1B1-int	LTR	ERVL-MaLR	13.1	139	genome	79526	195	0.245203
T2T_CAST_EiJ#2#chr12	92257514	92257889	-	RMER10B	LTR	ERVL	11.1	375	genome	3086	8	0.259235
T2T_CAST_EiJ#2#chr12	92259522	92259746	-	MLT1D	LTR	ERVL-MaLR	31.7	224	genome	5011	1	0.0199561
T2T_CAST_EiJ#2#chr12	92261640	92261748	+	ERVL16C-int	LTR	ERVL	35.8	108	genome	407	NA	NA
T2T_CAST_EiJ#2#chr12	92262532	92262696	+	MTD	LTR	ERVL-MaLR	20.4	164	genome	49480	13	0.0262732
T2T_CAST_EiJ#2#chr12	92262800	92263086	+	ERVL16C-int	LTR	ERVL	30.6	286	genome	407	NA	NA
T2T_CAST_EiJ#2#chr12	92263193	92263545	+	ORR1F	LTR	ERVL-MaLR	28.3	352	genome	14608	6	0.0410734
T2T_CAST_EiJ#2#chr12	92263577	92264088	+	ERVL16C-int	LTR	ERVL	35.1	511	genome	407	NA	NA
T2T_CAST_EiJ#2#chr12	92265282	92265612	+	ORR1B2	LTR	ERVL-MaLR	15.9	330	genome	9689	NA	NA
T2T_CAST_EiJ#2#chr12	92265760	92265847	+	MSTD	LTR	ERVL-MaLR	29.6	87	genome	4909	NA	NA
T2T_CAST_EiJ#2#chr12	92265877	92265993	+	ORR1E	LTR	ERVL-MaLR	21.3	116	genome	19782	NA	NA
T2T_CAST_EiJ#2#chr12	92266457	92267305	-	RMER19B	LTR	ERVK	14.5	848	genome	5882	NA	NA
T2T_CAST_EiJ#2#chr12	92268757	92268883	+	ORR1B1-int	LTR	ERVL-MaLR	16.4	126	genome	79526	195	0.245203
T2T_CAST_EiJ#2#chr12	92270017	92270121	+	ORR1B1-int	LTR	ERVL-MaLR	15.9	104	genome	79526	195	0.245203
T2T_CAST_EiJ#2#chr12	92270572	92270687	+	MTC	LTR	ERVL-MaLR	19.8	115	genome	26210	8	0.0305227
T2T_CAST_EiJ#2#chr12	92270852	92270903	+	MTC	LTR	ERVL-MaLR	13.5	51	genome	26210	8	0.0305227
T2T_CAST_EiJ#2#chr12	92271111	92271355	+	MLT1F1	LTR	ERVL-MaLR	30.6	244	genome	990	NA	NA
T2T_CAST_EiJ#2#chr12	92276080	92276145	-	RLTR14	LTR	ERV1	18.2	65	genome	2327	NA	NA
T2T_CAST_EiJ#2#chr12	92276142	92276309	+	RLTR17	LTR	ERVK	14.9	167	genome	1265	6	0.474308
T2T_CAST_EiJ#2#chr12	92276346	92276676	-	RLTR14	LTR	ERV1	14	330	genome	2327	NA	NA
T2T_CAST_EiJ#2#chr12	92279229	92279503	-	MTE2b	LTR	ERVL-MaLR	23.5	274	genome	15715	NA	NA
T2T_CAST_EiJ#2#chr12	92282881	92282995	+	RLTR11B	LTR	ERVK	11.3	114	genome	1080	15	1.38889
T2T_CAST_EiJ#2#chr12	92283155	92283325	+	MSTD	LTR	ERVL-MaLR	24.7	170	genome	4909	NA	NA
T2T_CAST_EiJ#2#chr12	92286417	92286745	-	ORR1D1	LTR	ERVL-MaLR	14	328	genome	23044	11	0.0477348
T2T_CAST_EiJ#2#chr12	92287216	92287356	+	ORR1B1-int	LTR	ERVL-MaLR	17.1	140	genome	79526	195	0.245203
T2T_CAST_EiJ#2#chr12	92288700	92289186	-	RLTR28	LTR	ERVL	12.5	486	genome	1934	NA	NA
T2T_CAST_EiJ#2#chr12	92289544	92289598	-	RLTR20C1_MM	LTR	ERVK	20	54	genome	5807	NA	NA
T2T_CAST_EiJ#2#chr12	92290338	92290474	-	ORR1B1-int	LTR	ERVL-MaLR	16.8	136	genome	79526	195	0.245203
T2T_CAST_EiJ#2#chr12	92291188	92291490	-	RLTR40	LTR	ERVK	15.3	302	genome	2538	161	6.34358
T2T_CAST_EiJ#2#chr12	92294104	92294229	-	ORR1B1-int	LTR	ERVL-MaLR	14.2	125	genome	79526	195	0.245203
T2T_CAST_EiJ#2#chr12	92297054	92297433	-	MTD	LTR	ERVL-MaLR	18.2	379	genome	49480	13	0.0262732
T2T_CAST_EiJ#2#chr12	92297747	92297766	-	ORR1B1-int	LTR	ERVL-MaLR	22.7	19	genome	79526	195	0.245203
T2T_CAST_EiJ#2#chr12	92298441	92298682	+	MLT1F1	LTR	ERVL-MaLR	34	241	genome	990	NA	NA
T2T_CAST_EiJ#2#chr12	92299924	92300018	+	MLT1H	LTR	ERVL-MaLR	23.6	94	genome	857	NA	NA
T2T_CAST_EiJ#2#chr12	92307222	92307419	+	RLTR17B_Mm	LTR	ERVK	22.4	197	genome	48416	65	0.134253
T2T_CAST_EiJ#2#chr12	92308147	92308159	+	MT2B	LTR	ERVL	19.9	12	genome	11972	30	0.250585
T2T_CAST_EiJ#2#chr12	92308467	92308610	-	ORR1B1-int	LTR	ERVL-MaLR	18.2	143	genome	79526	195	0.245203
T2T_CAST_EiJ#2#chr12	92314271	92314284	+	ORR1B1-int	LTR	ERVL-MaLR	15.1	13	genome	79526	195	0.245203
T2T_CAST_EiJ#2#chr12	92314432	92314519	+	RLTR17B_Mm	LTR	ERVK	12.7	87	genome	48416	65	0.134253
T2T_CAST_EiJ#2#chr12	92315348	92315406	+	RLTR20A4	LTR	ERVK	17	58	genome	12621	6	0.0475398
T2T_CAST_EiJ#2#chr12	92316890	92316933	+	ORR1A3-int	LTR	ERVL-MaLR	9.1	43	genome	10115	45	0.444884
T2T_CAST_EiJ#2#chr12	92328024	92328249	-	MTC	LTR	ERVL-MaLR	13	225	genome	26210	8	0.0305227
T2T_CAST_EiJ#2#chr12	92330348	92330421	+	MLT1J	LTR	ERVL-MaLR	24.8	73	genome	1144	NA	NA
T2T_CAST_EiJ#2#chr12	92332087	92332377	-	ORR1A2	LTR	ERVL-MaLR	7.6	290	genome	17150	5	0.0291545
T2T_CAST_EiJ#2#chr12	92332795	92333689	+	MYSERV6-int	LTR	ERVK	12.4	894	genome	11772	143	1.21475
T2T_CAST_EiJ#2#chr12	92333986	92334084	+	MYSERV6-int	LTR	ERVK	18.2	98	genome	11772	143	1.21475
T2T_CAST_EiJ#2#chr12	92334277	92335213	+	MYSERV-int	LTR	ERVK	17.9	936	genome	2620	20	0.763359
T2T_CAST_EiJ#2#chr12	92335224	92335623	+	MTA_Mm	LTR	ERVL-MaLR	2.5	399	genome	17925	181	1.00976
T2T_CAST_EiJ#2#chr12	92335624	92336308	+	MYSERV-int	LTR	ERVK	14.8	684	genome	2620	20	0.763359
T2T_CAST_EiJ#2#chr12	92336361	92337165	+	MYSERV-int	LTR	ERVK	14.8	804	genome	2620	20	0.763359
T2T_CAST_EiJ#2#chr12	92337166	92337685	+	RLTR12E	LTR	ERVK	16.5	519	genome	577	NA	NA
T2T_CAST_EiJ#2#chr12	92340034	92340528	-	MLTR31E_MM	LTR	ERVK	15.1	494	genome	177	NA	NA
T2T_CAST_EiJ#2#chr12	92340886	92340977	+	RMER15	LTR	ERVL	24.4	91	genome	13271	41	0.308944
T2T_CAST_EiJ#2#chr12	92343230	92343398	+	RMER10B	LTR	ERVL	17.6	168	genome	3086	8	0.259235
T2T_CAST_EiJ#2#chr12	92343453	92343650	+	RMER10B	LTR	ERVL	17.6	197	genome	3086	8	0.259235
T2T_CAST_EiJ#2#chr12	92343999	92344230	-	RMER10B	LTR	ERVL	14.1	231	genome	3086	8	0.259235
T2T_CAST_EiJ#2#chr12	92344355	92344448	-	ORR1D2	LTR	ERVL-MaLR	23.4	93	genome	16056	151	0.940458
T2T_CAST_EiJ#2#chr12	92346839	92346981	-	RMER16_Mm	LTR	ERVK	4.9	142	genome	408	NA	NA
T2T_CAST_EiJ#2#chr12	92347009	92347153	-	ORR1D2	LTR	ERVL-MaLR	17.4	144	genome	16056	151	0.940458
T2T_CAST_EiJ#2#chr12	92347134	92347474	-	RMER16_Mm	LTR	ERVK	13.7	340	genome	408	NA	NA
T2T_CAST_EiJ#2#chr12	92347648	92347974	+	MTC	LTR	ERVL-MaLR	17.2	326	genome	26210	8	0.0305227
T2T_CAST_EiJ#2#chr12	92347975	92348199	+	MTC	LTR	ERVL-MaLR	22.3	224	genome	26210	8	0.0305227
T2T_CAST_EiJ#2#chr12	92348565	92348698	+	MTC	LTR	ERVL-MaLR	20.9	133	genome	26210	8	0.0305227
T2T_CAST_EiJ#2#chr12	92348810	92349628	+	RLTR13C2	LTR	ERVK	8	818	genome	859	NA	NA
T2T_CAST_EiJ#2#chr12	92349677	92350315	+	MTC	LTR	ERVL-MaLR	13	638	genome	26210	8	0.0305227
T2T_CAST_EiJ#2#chr12	92350683	92350773	+	MTC	LTR	ERVL-MaLR	14.3	90	genome	26210	8	0.0305227
T2T_CAST_EiJ#2#chr12	92350968	92351148	+	MT2B1	LTR	ERVL	14.5	180	genome	7547	7	0.0927521
T2T_CAST_EiJ#2#chr12	92351918	92351990	-	MYSERV6-int	LTR	ERVK	12.8	72	genome	11772	143	1.21475
T2T_CAST_EiJ#2#chr12	92352508	92352651	-	ORR1B1-int	LTR	ERVL-MaLR	17.4	143	genome	79526	195	0.245203
T2T_CAST_EiJ#2#chr12	92352978	92353360	+	ORR1B1	LTR	ERVL-MaLR	13.8	382	genome	17795	7	0.0393369
T2T_CAST_EiJ#2#chr12	92355281	92355295	+	ORR1B1	LTR	ERVL-MaLR	15.9	14	genome	17795	7	0.0393369
T2T_CAST_EiJ#2#chr12	92356945	92357257	-	RMER16B3	LTR	ERVK	11.4	312	genome	101	NA	NA
T2T_CAST_EiJ#2#chr12	92359270	92359608	+	RLTR14	LTR	ERV1	21.8	338	genome	2327	NA	NA
T2T_CAST_EiJ#2#chr12	92360597	92360746	-	ORR1A3-int	LTR	ERVL-MaLR	19.6	149	genome	10115	45	0.444884
T2T_CAST_EiJ#2#chr12	92360610	92360784	-	MT2B	LTR	ERVL	18.4	174	genome	11972	30	0.250585
T2T_CAST_EiJ#2#chr12	92364809	92364842	-	MT2B	LTR	ERVL	23.9	33	genome	11972	30	0.250585
T2T_CAST_EiJ#2#chr12	92364873	92364968	-	MT2B	LTR	ERVL	23.9	95	genome	11972	30	0.250585
T2T_CAST_EiJ#2#chr12	92364904	92365009	-	ORR1A3-int	LTR	ERVL-MaLR	24	105	genome	10115	45	0.444884
T2T_CAST_EiJ#2#chr12	92365252	92365311	-	RLTR11A	LTR	ERVK	13.8	59	genome	3964	NA	NA
T2T_CAST_EiJ#2#chr12	92365395	92365816	-	RLTR11A	LTR	ERVK	13.8	421	genome	3964	NA	NA
T2T_CAST_EiJ#2#chr12	92367784	92368197	-	MTB_Mm	LTR	ERVL-MaLR	15.1	413	genome	5528	NA	NA
T2T_CAST_EiJ#2#chr12	92368592	92368826	+	RMER10A	LTR	ERVL	20.1	234	genome	4125	45	1.09091
T2T_CAST_EiJ#2#chr12	92368879	92369067	+	RMER10A	LTR	ERVL	20.1	188	genome	4125	45	1.09091
T2T_CAST_EiJ#2#chr12	92370330	92370469	-	ORR1B1-int	LTR	ERVL-MaLR	14.3	139	genome	79526	195	0.245203
T2T_CAST_EiJ#2#chr12	92374617	92374702	-	MER21C	LTR	ERVL	29.4	85	genome	1423	NA	NA
T2T_CAST_EiJ#2#chr12	92375238	92375369	-	ORR1A3-int	LTR	ERVL-MaLR	23.8	131	genome	10115	45	0.444884
T2T_CAST_EiJ#2#chr12	92376599	92376974	-	RMER5	LTR	ERV1	22.8	375	genome	6586	36	0.546614
T2T_CAST_EiJ#2#chr12	92382171	92382198	-	ORR1B2	LTR	ERVL-MaLR	15.2	27	genome	9689	NA	NA
T2T_CAST_EiJ#2#chr12	92383404	92383736	-	ORR1B2	LTR	ERVL-MaLR	17.6	332	genome	9689	NA	NA
T2T_CAST_EiJ#2#chr12	92384082	92384443	-	RLTR14	LTR	ERV1	8.6	361	genome	2327	NA	NA
T2T_CAST_EiJ#2#chr12	92384573	92384705	-	ORR1B2	LTR	ERVL-MaLR	18.5	132	genome	9689	NA	NA
T2T_CAST_EiJ#2#chr12	92386403	92386730	-	MTE2a	LTR	ERVL-MaLR	24.5	327	genome	14233	NA	NA
T2T_CAST_EiJ#2#chr12	92388410	92388989	+	RMER6C	LTR	ERVK	12.4	579	genome	5529	8	0.144692
T2T_CAST_EiJ#2#chr12	92389568	92389975	-	RMER17C	LTR	ERVK	15	407	genome	6741	18	0.267023
T2T_CAST_EiJ#2#chr12	92390040	92390242	-	RMER17C	LTR	ERVK	16.2	202	genome	6741	18	0.267023
T2T_CAST_EiJ#2#chr12	92392534	92393011	-	RLTR28	LTR	ERVL	17.5	477	genome	1934	NA	NA
T2T_CAST_EiJ#2#chr12	92394097	92394200	-	MLTR14	LTR	ERV1	19.6	103	genome	5640	44	0.780142
T2T_CAST_EiJ#2#chr12	92395820	92395879	+	RLTR20C1_MM	LTR	ERVK	15.3	59	genome	5807	NA	NA
T2T_CAST_EiJ#2#chr12	92402013	92402029	+	ORR1B1-int	LTR	ERVL-MaLR	22.3	16	genome	79526	195	0.245203
T2T_CAST_EiJ#2#chr12	92405983	92406124	-	ORR1B1-int	LTR	ERVL-MaLR	19.9	141	genome	79526	195	0.245203
T2T_CAST_EiJ#2#chr12	92406333	92406554	+	ORR1F	LTR	ERVL-MaLR	24.6	221	genome	14608	6	0.0410734
T2T_CAST_EiJ#2#chr12	92408952	92409189	-	LTR87	LTR	ERVL	25.3	237	genome	104	NA	NA
T2T_CAST_EiJ#2#chr12	92412214	92412232	+	ORR1B1-int	LTR	ERVL-MaLR	13	18	genome	79526	195	0.245203
T2T_CAST_EiJ#2#chr12	92416133	92416237	-	RLTR19	LTR	ERVK	15.2	104	genome	973	2	0.20555
T2T_CAST_EiJ#2#chr12	92416425	92416614	-	RLTR19A	LTR	ERVK	9.7	189	genome	181	NA	NA
T2T_CAST_EiJ#2#chr12	92417134	92417249	+	MT2B	LTR	ERVL	18	115	genome	11972	30	0.250585
T2T_CAST_EiJ#2#chr12	92421644	92422003	-	RMER16A3	LTR	ERVK	9.8	359	genome	202	NA	NA
T2T_CAST_EiJ#2#chr12	92422008	92422345	-	RMER16-int	LTR	ERVK	6.2	337	genome	2643	49	1.85395
T2T_CAST_EiJ#2#chr12	92422482	92422803	-	RMER16-int	LTR	ERVK	5.6	321	genome	2643	49	1.85395
T2T_CAST_EiJ#2#chr12	92422805	92423475	+	RMER16-int	LTR	ERVK	10.4	670	genome	2643	49	1.85395
T2T_CAST_EiJ#2#chr12	92423697	92424206	-	MLTR18_MM	LTR	ERVK	17.2	509	genome	430	NA	NA
T2T_CAST_EiJ#2#chr12	92425318	92425357	-	MYSERV6-int	LTR	ERVK	18.4	39	genome	11772	143	1.21475
T2T_CAST_EiJ#2#chr12	92429484	92429498	-	ORR1B1-int	LTR	ERVL-MaLR	17.3	14	genome	79526	195	0.245203
T2T_CAST_EiJ#2#chr12	92429581	92429595	-	ORR1B1-int	LTR	ERVL-MaLR	17.3	14	genome	79526	195	0.245203
T2T_CAST_EiJ#2#chr12	92433295	92433411	-	RMER10B	LTR	ERVL	19.8	116	genome	3086	8	0.259235
T2T_CAST_EiJ#2#chr12	92443491	92443864	-	MTD	LTR	ERVL-MaLR	22.7	373	genome	49480	13	0.0262732
T2T_CAST_EiJ#2#chr12	92445143	92445178	-	ORR1B1-int	LTR	ERVL-MaLR	15.3	35	genome	79526	195	0.245203
T2T_CAST_EiJ#2#chr12	92445520	92445889	+	MTD	LTR	ERVL-MaLR	18.6	369	genome	49480	13	0.0262732
T2T_CAST_EiJ#2#chr12	92448575	92448638	-	ORR1B1-int	LTR	ERVL-MaLR	24.4	63	genome	79526	195	0.245203
T2T_CAST_EiJ#2#chr12	92451552	92451682	-	ORR1B1-int	LTR	ERVL-MaLR	32.8	130	genome	79526	195	0.245203
T2T_CAST_EiJ#2#chr12	92452270	92452351	-	MLT2B1	LTR	ERVL	28.1	81	genome	1245	NA	NA
T2T_CAST_EiJ#2#chr12	92454148	92454281	+	MLT1D	LTR	ERVL-MaLR	24.2	133	genome	5011	1	0.0199561
T2T_CAST_EiJ#2#chr12	92454415	92455030	+	MLT1D	LTR	ERVL-MaLR	27.5	615	genome	5011	1	0.0199561
T2T_CAST_EiJ#2#chr12	92455052	92455395	+	MLT1D	LTR	ERVL-MaLR	30.2	343	genome	5011	1	0.0199561
T2T_CAST_EiJ#2#chr12	92462765	92462843	+	RLTR17B_Mm	LTR	ERVK	22.1	78	genome	48416	65	0.134253
T2T_CAST_EiJ#2#chr12	92463177	92463327	+	MER21B	LTR	ERVL	28.4	150	genome	1177	NA	NA
T2T_CAST_EiJ#2#chr12	92464247	92464702	+	MER21B	LTR	ERVL	24.1	455	genome	1177	NA	NA
T2T_CAST_EiJ#2#chr12	92464886	92465356	+	MLT1F1	LTR	ERVL-MaLR	28.4	470	genome	990	NA	NA
T2T_CAST_EiJ#2#chr12	92467196	92468056	+	RMER19B	LTR	ERVK	15.5	860	genome	5882	NA	NA
T2T_CAST_EiJ#2#chr12	92469257	92469636	+	MTA_Mm	LTR	ERVL-MaLR	5.8	379	genome	17925	181	1.00976
T2T_CAST_EiJ#2#chr12	92470603	92470941	-	ORR1E	LTR	ERVL-MaLR	21.4	338	genome	19782	NA	NA
T2T_CAST_EiJ#2#chr12	92471982	92472080	+	RLTR31D_MM	LTR	ERVK	13.1	98	genome	6043	NA	NA
T2T_CAST_EiJ#2#chr12	92473009	92473320	+	RLTR10F	LTR	ERVK	5.8	311	genome	537	7	1.30354
T2T_CAST_EiJ#2#chr12	92475267	92475347	+	RLTR20A4	LTR	ERVK	17.8	80	genome	12621	6	0.0475398
T2T_CAST_EiJ#2#chr12	92490533	92490586	-	MYSERV6-int	LTR	ERVK	13	53	genome	11772	143	1.21475
T2T_CAST_EiJ#2#chr12	92501244	92501600	-	MTD	LTR	ERVL-MaLR	18.9	356	genome	49480	13	0.0262732
T2T_CAST_EiJ#2#chr12	92516360	92516373	-	ORR1B1-int	LTR	ERVL-MaLR	23.1	13	genome	79526	195	0.245203
T2T_CAST_EiJ#2#chr12	92516898	92517025	-	ORR1B1-int	LTR	ERVL-MaLR	17.6	127	genome	79526	195	0.245203
T2T_CAST_EiJ#2#chr12	92526010	92526145	-	MTEa	LTR	ERVL-MaLR	25	135	genome	17586	7	0.0398044
T2T_CAST_EiJ#2#chr12	92531077	92531209	-	ORR1B1-int	LTR	ERVL-MaLR	10.6	132	genome	79526	195	0.245203
T2T_CAST_EiJ#2#chr12	92533917	92533989	-	ORR1B1-int	LTR	ERVL-MaLR	15.7	72	genome	79526	195	0.245203
T2T_CAST_EiJ#2#chr12	92541460	92541485	-	ORR1B1-int	LTR	ERVL-MaLR	32	25	genome	79526	195	0.245203
T2T_CAST_EiJ#2#chr12	92554272	92554316	+	RLTR17B_Mm	LTR	ERVK	9.8	44	genome	48416	65	0.134253
T2T_CAST_EiJ#2#chr12	92565011	92565274	+	RLTR10	LTR	ERVK	3	263	genome	3271	10	0.305717
T2T_CAST_EiJ#2#chr12	92565324	92565459	+	RLTR10	LTR	ERVK	7.9	135	genome	3271	10	0.305717
T2T_CAST_EiJ#2#chr12	92565460	92566357	+	RLTR10-int	LTR	ERVK	4.1	897	genome	2580	5	0.193798
T2T_CAST_EiJ#2#chr12	92566436	92567431	+	RLTR10-int	LTR	ERVK	2	995	genome	2580	5	0.193798
T2T_CAST_EiJ#2#chr12	92567434	92567697	+	RLTR10	LTR	ERVK	3	263	genome	3271	10	0.305717
T2T_CAST_EiJ#2#chr12	92567747	92567874	+	RLTR10	LTR	ERVK	7.9	127	genome	3271	10	0.305717
T2T_CAST_EiJ#2#chr12	92577357	92577431	-	ORR1B1-int	LTR	ERVL-MaLR	14.7	74	genome	79526	195	0.245203
T2T_CAST_EiJ#2#chr12	92593290	92593675	-	MLT1F	LTR	ERVL-MaLR	26.6	385	genome	813	NA	NA
T2T_CAST_EiJ#2#chr12	92615944	92616135	-	ORR1F	LTR	ERVL-MaLR	23.8	191	genome	14608	6	0.0410734
T2T_CAST_EiJ#2#chr12	92620880	92621260	-	MTA_Mm	LTR	ERVL-MaLR	3.7	380	genome	17925	181	1.00976
T2T_CAST_EiJ#2#chr12	92637750	92637797	+	RLTR20C2_MM	LTR	ERVK	10.7	47	genome	4240	NA	NA
T2T_CAST_EiJ#2#chr12	92638434	92638471	-	ORR1B1-int	LTR	ERVL-MaLR	19	37	genome	79526	195	0.245203
T2T_CAST_EiJ#2#chr12	92645755	92646127	+	MER74A	LTR	ERVL	35.3	372	genome	433	NA	NA
T2T_CAST_EiJ#2#chr12	92651111	92651176	+	RLTR17B_Mm	LTR	ERVK	24.2	65	genome	48416	65	0.134253
T2T_CAST_EiJ#2#chr12	92651231	92651403	+	ORR1A1-int	LTR	ERVL-MaLR	22.9	172	genome	2726	4	0.146735
T2T_CAST_EiJ#2#chr12	92661851	92661993	-	MLT1F2	LTR	ERVL-MaLR	26.2	142	genome	1114	NA	NA
T2T_CAST_EiJ#2#chr12	92662381	92662777	-	RMER19B	LTR	ERVK	13	396	genome	5882	NA	NA
T2T_CAST_EiJ#2#chr12	92663848	92664106	+	ORR1A2	LTR	ERVL-MaLR	10.2	258	genome	17150	5	0.0291545
T2T_CAST_EiJ#2#chr12	92664757	92664923	-	ORR1E	LTR	ERVL-MaLR	22.9	166	genome	19782	NA	NA
T2T_CAST_EiJ#2#chr12	92666033	92666175	-	ORR1E	LTR	ERVL-MaLR	22	142	genome	19782	NA	NA
T2T_CAST_EiJ#2#chr12	92666450	92666511	-	RMER15	LTR	ERVL	17.7	61	genome	13271	41	0.308944
T2T_CAST_EiJ#2#chr12	92679930	92680080	+	MTE2a	LTR	ERVL-MaLR	19.3	150	genome	14233	NA	NA
T2T_CAST_EiJ#2#chr12	92680396	92680565	+	MTE2a	LTR	ERVL-MaLR	24.5	169	genome	14233	NA	NA
T2T_CAST_EiJ#2#chr12	92689861	92690055	-	MTC	LTR	ERVL-MaLR	13	194	genome	26210	8	0.0305227
T2T_CAST_EiJ#2#chr12	92700581	92700720	-	ORR1B1-int	LTR	ERVL-MaLR	18	139	genome	79526	195	0.245203
T2T_CAST_EiJ#2#chr12	92706781	92706893	-	ORR1B1-int	LTR	ERVL-MaLR	31	112	genome	79526	195	0.245203
T2T_CAST_EiJ#2#chr12	92707488	92707609	-	MT2B	LTR	ERVL	18.3	121	genome	11972	30	0.250585
T2T_CAST_EiJ#2#chr12	92707777	92707869	-	ORR1D2	LTR	ERVL-MaLR	15.2	92	genome	16056	151	0.940458
T2T_CAST_EiJ#2#chr12	92708008	92708159	-	ORR1D2	LTR	ERVL-MaLR	27.1	151	genome	16056	151	0.940458
T2T_CAST_EiJ#2#chr12	92712911	92712924	+	ORR1B1-int	LTR	ERVL-MaLR	26.1	13	genome	79526	195	0.245203
T2T_CAST_EiJ#2#chr12	92715089	92715317	-	MTC	LTR	ERVL-MaLR	15.9	228	genome	26210	8	0.0305227
T2T_CAST_EiJ#2#chr12	92715512	92715716	-	MTC	LTR	ERVL-MaLR	20.6	204	genome	26210	8	0.0305227
T2T_CAST_EiJ#2#chr12	92716233	92716595	-	MTD	LTR	ERVL-MaLR	19.2	362	genome	49480	13	0.0262732
T2T_CAST_EiJ#2#chr12	92725143	92725486	+	MTEb	LTR	ERVL-MaLR	27.6	343	genome	10866	32	0.294497
T2T_CAST_EiJ#2#chr12	92731878	92732276	+	MTB	LTR	ERVL-MaLR	6.8	398	genome	7987	1	0.0125203
T2T_CAST_EiJ#2#chr12	92736845	92736933	+	RMER12C	LTR	ERVK	21.8	88	genome	7468	10	0.133905
T2T_CAST_EiJ#2#chr12	92737015	92737048	+	RMER12C	LTR	ERVK	21.8	33	genome	7468	10	0.133905
T2T_CAST_EiJ#2#chr12	92738391	92738893	-	RMER15	LTR	ERVL	21.3	502	genome	13271	41	0.308944
T2T_CAST_EiJ#2#chr12	92741962	92742157	-	RLTR17B_Mm	LTR	ERVK	22.1	195	genome	48416	65	0.134253
T2T_CAST_EiJ#2#chr12	92744502	92744564	+	RLTR20A4	LTR	ERVK	17.5	62	genome	12621	6	0.0475398
T2T_CAST_EiJ#2#chr12	92744603	92744943	-	MER21C	LTR	ERVL	28.7	340	genome	1423	NA	NA
T2T_CAST_EiJ#2#chr12	92744920	92744934	+	ORR1B1-int	LTR	ERVL-MaLR	21.3	14	genome	79526	195	0.245203
T2T_CAST_EiJ#2#chr12	92745360	92745427	-	MER21C	LTR	ERVL	19.5	67	genome	1423	NA	NA
T2T_CAST_EiJ#2#chr12	92749587	92749917	-	RLTR10	LTR	ERVK	8.8	330	genome	3271	10	0.305717
T2T_CAST_EiJ#2#chr12	92749949	92750063	+	ORR1B1-int	LTR	ERVL-MaLR	25.7	114	genome	79526	195	0.245203
T2T_CAST_EiJ#2#chr12	92756227	92756635	+	RMER17A2	LTR	ERVK	9.8	408	genome	1682	NA	NA
T2T_CAST_EiJ#2#chr12	92756712	92757232	+	RMER17A2	LTR	ERVK	12.9	520	genome	1682	NA	NA
T2T_CAST_EiJ#2#chr12	92757232	92757406	-	RLTR17B_Mm	LTR	ERVK	24.8	174	genome	48416	65	0.134253
T2T_CAST_EiJ#2#chr12	92758385	92758730	-	MTC	LTR	ERVL-MaLR	8.2	345	genome	26210	8	0.0305227
T2T_CAST_EiJ#2#chr12	92763974	92764364	-	RLTR13B1	LTR	ERVK	4	390	genome	646	NA	NA
T2T_CAST_EiJ#2#chr12	92764418	92764883	-	RLTR13B1	LTR	ERVK	4	465	genome	646	NA	NA
T2T_CAST_EiJ#2#chr12	92768420	92768774	+	MTE2b	LTR	ERVL-MaLR	21.7	354	genome	15715	NA	NA
T2T_CAST_EiJ#2#chr12	92768778	92768896	-	ORR1F	LTR	ERVL-MaLR	27.7	118	genome	14608	6	0.0410734
T2T_CAST_EiJ#2#chr12	92769069	92769181	-	ORR1E	LTR	ERVL-MaLR	17.8	112	genome	19782	NA	NA
T2T_CAST_EiJ#2#chr12	92769239	92769381	-	ORR1E	LTR	ERVL-MaLR	32.4	142	genome	19782	NA	NA
T2T_CAST_EiJ#2#chr12	92779304	92779621	-	ORR1A4	LTR	ERVL-MaLR	9.4	317	genome	9347	3	0.0320959
T2T_CAST_EiJ#2#chr12	92783583	92784004	+	RLTR41	LTR	ERV1	8.7	421	genome	1133	NA	NA
T2T_CAST_EiJ#2#chr12	92784576	92784645	-	ORR1A3-int	LTR	ERVL-MaLR	14.4	69	genome	10115	45	0.444884
T2T_CAST_EiJ#2#chr12	92795288	92795666	+	MLT1B	LTR	ERVL-MaLR	23.8	378	genome	5753	3	0.0521467
T2T_CAST_EiJ#2#chr12	92797301	92797338	-	ORR1B1-int	LTR	ERVL-MaLR	15	37	genome	79526	195	0.245203
T2T_CAST_EiJ#2#chr12	92799367	92799594	-	RLTR17B_Mm	LTR	ERVK	18.6	227	genome	48416	65	0.134253
T2T_CAST_EiJ#2#chr12	92800470	92800857	+	ORR1B1	LTR	ERVL-MaLR	19.4	387	genome	17795	7	0.0393369
T2T_CAST_EiJ#2#chr12	92803446	92803457	+	ORR1B1	LTR	ERVL-MaLR	18.4	11	genome	17795	7	0.0393369
T2T_CAST_EiJ#2#chr12	92803687	92803728	-	MTE2a	LTR	ERVL-MaLR	14.3	41	genome	14233	NA	NA
T2T_CAST_EiJ#2#chr12	92803819	92804165	-	MT2B1	LTR	ERVL	17.7	346	genome	7547	7	0.0927521
T2T_CAST_EiJ#2#chr12	92804400	92804539	+	ORR1B1	LTR	ERVL-MaLR	11.5	139	genome	17795	7	0.0393369
T2T_CAST_EiJ#2#chr12	92804621	92804794	-	MT2B1	LTR	ERVL	20.6	173	genome	7547	7	0.0927521
T2T_CAST_EiJ#2#chr12	92804805	92804936	-	MTE2b	LTR	ERVL-MaLR	22.7	131	genome	15715	NA	NA
T2T_CAST_EiJ#2#chr12	92807124	92807212	+	MLT1I	LTR	ERVL-MaLR	31.8	88	genome	622	NA	NA
T2T_CAST_EiJ#2#chr12	92809306	92809716	-	MTC	LTR	ERVL-MaLR	11.1	410	genome	26210	8	0.0305227
T2T_CAST_EiJ#2#chr12	92812142	92812233	+	MT2A	LTR	ERVL	16.9	91	genome	7837	37	0.472119
T2T_CAST_EiJ#2#chr12	92812267	92812630	+	MERVL_2A-int	LTR	ERVL	17	363	genome	3901	2	0.0512689
T2T_CAST_EiJ#2#chr12	92812603	92812955	+	MERVL_2A-int	LTR	ERVL	16.7	352	genome	3901	2	0.0512689
T2T_CAST_EiJ#2#chr12	92812949	92813520	+	MERVL_2A-int	LTR	ERVL	14.1	571	genome	3901	2	0.0512689
T2T_CAST_EiJ#2#chr12	92813526	92813656	+	MERVL_2A-int	LTR	ERVL	17.6	130	genome	3901	2	0.0512689
T2T_CAST_EiJ#2#chr12	92813659	92814115	+	MT2B1	LTR	ERVL	15.3	456	genome	7547	7	0.0927521
T2T_CAST_EiJ#2#chr12	92814179	92814226	+	MT2B1	LTR	ERVL	12.5	47	genome	7547	7	0.0927521
T2T_CAST_EiJ#2#chr12	92816507	92816585	+	ORR1F	LTR	ERVL-MaLR	21.7	78	genome	14608	6	0.0410734
T2T_CAST_EiJ#2#chr12	92816794	92816955	+	ORR1F	LTR	ERVL-MaLR	26.1	161	genome	14608	6	0.0410734
T2T_CAST_EiJ#2#chr12	92817947	92818304	+	ORR1B1	LTR	ERVL-MaLR	13.2	357	genome	17795	7	0.0393369
T2T_CAST_EiJ#2#chr12	92819951	92820156	+	MLT1K	LTR	ERVL-MaLR	34.1	205	genome	870	NA	NA
T2T_CAST_EiJ#2#chr12	92823306	92823520	-	MTD	LTR	ERVL-MaLR	21.8	214	genome	49480	13	0.0262732
T2T_CAST_EiJ#2#chr12	92823710	92823969	-	MTD	LTR	ERVL-MaLR	17.1	259	genome	49480	13	0.0262732
T2T_CAST_EiJ#2#chr12	92824045	92824058	-	ORR1A3-int	LTR	ERVL-MaLR	22.3	13	genome	10115	45	0.444884
T2T_CAST_EiJ#2#chr12	92824203	92824223	-	ORR1A3-int	LTR	ERVL-MaLR	22.3	20	genome	10115	45	0.444884
T2T_CAST_EiJ#2#chr12	92825353	92825469	+	ORR1B1-int	LTR	ERVL-MaLR	21.2	116	genome	79526	195	0.245203
T2T_CAST_EiJ#2#chr12	92826717	92827099	-	MER90a	LTR	ERV1	23.7	382	genome	231	NA	NA
T2T_CAST_EiJ#2#chr12	92834286	92834461	+	RMER12C	LTR	ERVK	20.5	175	genome	7468	10	0.133905
T2T_CAST_EiJ#2#chr12	92837730	92837888	-	ORR1F	LTR	ERVL-MaLR	25.8	158	genome	14608	6	0.0410734
T2T_CAST_EiJ#2#chr12	92837870	92838061	-	RLTR51A_Mm	LTR	ERVK	18.8	191	genome	3226	NA	NA
T2T_CAST_EiJ#2#chr12	92841795	92841824	+	ORR1B1-int	LTR	ERVL-MaLR	18.1	29	genome	79526	195	0.245203
T2T_CAST_EiJ#2#chr12	92842289	92842316	+	ORR1B1-int	LTR	ERVL-MaLR	23	27	genome	79526	195	0.245203
T2T_CAST_EiJ#2#chr12	92842753	92842789	+	ORR1B1-int	LTR	ERVL-MaLR	19.1	36	genome	79526	195	0.245203
T2T_CAST_EiJ#2#chr12	92843242	92843662	+	ERVB3_1-LTR_MM	LTR	ERVK	7.9	420	genome	112	NA	NA
T2T_CAST_EiJ#2#chr12	92845296	92845438	+	MER39	LTR	ERV1	29.4	142	genome	1331	NA	NA
T2T_CAST_EiJ#2#chr12	92845849	92846125	-	ORR1F	LTR	ERVL-MaLR	26.3	276	genome	14608	6	0.0410734
T2T_CAST_EiJ#2#chr12	92848709	92849032	-	ORR1B1	LTR	ERVL-MaLR	12.7	323	genome	17795	7	0.0393369
T2T_CAST_EiJ#2#chr12	92850048	92850265	+	MLT1B	LTR	ERVL-MaLR	26.6	217	genome	5753	3	0.0521467
T2T_CAST_EiJ#2#chr12	92850400	92850530	+	MLT1B	LTR	ERVL-MaLR	30	130	genome	5753	3	0.0521467
T2T_CAST_EiJ#2#chr12	92850842	92850857	+	ORR1B1-int	LTR	ERVL-MaLR	22.1	15	genome	79526	195	0.245203
T2T_CAST_EiJ#2#chr12	92851197	92851354	+	MLT1D	LTR	ERVL-MaLR	36.9	157	genome	5011	1	0.0199561
T2T_CAST_EiJ#2#chr12	92851413	92851610	-	RMER15	LTR	ERVL	29.7	197	genome	13271	41	0.308944
T2T_CAST_EiJ#2#chr12	92855194	92855318	-	MT2B	LTR	ERVL	23.7	124	genome	11972	30	0.250585
T2T_CAST_EiJ#2#chr12	92856933	92856981	-	MTC	LTR	ERVL-MaLR	8.5	48	genome	26210	8	0.0305227
T2T_CAST_EiJ#2#chr12	92856983	92857645	+	RLTR19B	LTR	ERVK	8.2	662	genome	217	NA	NA
T2T_CAST_EiJ#2#chr12	92857646	92857828	-	MTC	LTR	ERVL-MaLR	10.9	182	genome	26210	8	0.0305227
T2T_CAST_EiJ#2#chr12	92858835	92859038	-	MTC	LTR	ERVL-MaLR	11.8	203	genome	26210	8	0.0305227
T2T_CAST_EiJ#2#chr12	92859225	92859804	+	MT2B2	LTR	ERVL	7.3	579	genome	2701	1	0.0370233
T2T_CAST_EiJ#2#chr12	92864998	92865320	+	MTA_Mm	LTR	ERVL-MaLR	5.3	322	genome	17925	181	1.00976
T2T_CAST_EiJ#2#chr12	92865337	92865791	-	MT2C_Mm	LTR	ERVL	4.2	454	genome	2396	22	0.918197
T2T_CAST_EiJ#2#chr12	92866696	92866830	+	MLTR14	LTR	ERV1	19.1	134	genome	5640	44	0.780142
T2T_CAST_EiJ#2#chr12	92872805	92872819	+	ORR1B1-int	LTR	ERVL-MaLR	14.9	14	genome	79526	195	0.245203
T2T_CAST_EiJ#2#chr12	92877589	92877681	-	ORR1B1-int	LTR	ERVL-MaLR	24.1	92	genome	79526	195	0.245203
T2T_CAST_EiJ#2#chr12	92884269	92884429	-	RMER10B	LTR	ERVL	14.1	160	genome	3086	8	0.259235
T2T_CAST_EiJ#2#chr12	92899778	92899921	-	ORR1B1-int	LTR	ERVL-MaLR	19.3	143	genome	79526	195	0.245203
T2T_CAST_EiJ#2#chr12	92899791	92899948	-	MT2B	LTR	ERVL	25.1	157	genome	11972	30	0.250585
T2T_CAST_EiJ#2#chr12	92904247	92904351	-	RLTR17B_Mm	LTR	ERVK	23.3	104	genome	48416	65	0.134253
T2T_CAST_EiJ#2#chr12	92914251	92914372	+	MYSERV6-int	LTR	ERVK	22.4	121	genome	11772	143	1.21475
T2T_CAST_EiJ#2#chr12	92921431	92921545	+	ORR1F	LTR	ERVL-MaLR	19.9	114	genome	14608	6	0.0410734
T2T_CAST_EiJ#2#chr12	92921553	92921770	-	ORR1F	LTR	ERVL-MaLR	28.6	217	genome	14608	6	0.0410734
T2T_CAST_EiJ#2#chr12	92921755	92921941	+	ORR1F	LTR	ERVL-MaLR	24.3	186	genome	14608	6	0.0410734
T2T_CAST_EiJ#2#chr12	92922897	92922979	-	ORR1F	LTR	ERVL-MaLR	32.1	82	genome	14608	6	0.0410734
T2T_CAST_EiJ#2#chr12	92927938	92928026	-	RLTR31D_MM	LTR	ERVK	18.3	88	genome	6043	NA	NA
T2T_CAST_EiJ#2#chr12	92928074	92928103	-	RLTR31D_MM	LTR	ERVK	18.3	29	genome	6043	NA	NA
T2T_CAST_EiJ#2#chr12	92928104	92928117	+	RLTR51A_Mm	LTR	ERVK	14.5	13	genome	3226	NA	NA
T2T_CAST_EiJ#2#chr12	92928584	92928634	-	ORR1F	LTR	ERVL-MaLR	19.6	50	genome	14608	6	0.0410734
T2T_CAST_EiJ#2#chr12	92928817	92928891	-	ORR1F	LTR	ERVL-MaLR	26.7	74	genome	14608	6	0.0410734
T2T_CAST_EiJ#2#chr12	92931144	92931344	+	MLT1E	LTR	ERVL-MaLR	29.9	200	genome	298	NA	NA
T2T_CAST_EiJ#2#chr12	92936238	92936641	+	MTC	LTR	ERVL-MaLR	15.4	403	genome	26210	8	0.0305227
T2T_CAST_EiJ#2#chr12	92936656	92937781	+	MTC	LTR	ERVL-MaLR	20.1	1125	genome	26210	8	0.0305227
T2T_CAST_EiJ#2#chr12	92937784	92937824	+	MTC	LTR	ERVL-MaLR	17.1	40	genome	26210	8	0.0305227
T2T_CAST_EiJ#2#chr12	92938166	92938176	+	ORR1B1-int	LTR	ERVL-MaLR	17.9	10	genome	79526	195	0.245203
T2T_CAST_EiJ#2#chr12	92941395	92941456	+	RMER12	LTR	ERVK	21.7	61	genome	3888	3	0.0771605
T2T_CAST_EiJ#2#chr12	92944112	92944277	-	ORR1E	LTR	ERVL-MaLR	22.5	165	genome	19782	NA	NA
T2T_CAST_EiJ#2#chr12	92948006	92948521	-	MT2A	LTR	ERVL	27.3	515	genome	7837	37	0.472119
T2T_CAST_EiJ#2#chr12	92949204	92949540	-	MTD	LTR	ERVL-MaLR	21.5	336	genome	49480	13	0.0262732
T2T_CAST_EiJ#2#chr12	92949573	92949584	-	MTD	LTR	ERVL-MaLR	21.5	11	genome	49480	13	0.0262732
T2T_CAST_EiJ#2#chr12	92952596	92952630	-	LTR67B	LTR	ERVL	11.4	34	genome	294	NA	NA
T2T_CAST_EiJ#2#chr12	92956900	92957279	+	MTA_Mm	LTR	ERVL-MaLR	3.7	379	genome	17925	181	1.00976
T2T_CAST_EiJ#2#chr12	92957572	92957825	+	RLTR14	LTR	ERV1	14.9	253	genome	2327	NA	NA
T2T_CAST_EiJ#2#chr12	92957817	92957956	+	ORR1B1-int	LTR	ERVL-MaLR	11.9	139	genome	79526	195	0.245203
T2T_CAST_EiJ#2#chr12	92958091	92958218	+	RLTR14	LTR	ERV1	26.4	127	genome	2327	NA	NA
T2T_CAST_EiJ#2#chr12	92962302	92962664	+	ORR1D2	LTR	ERVL-MaLR	22.5	362	genome	16056	151	0.940458
T2T_CAST_EiJ#2#chr12	92962768	92962900	-	ORR1B1-int	LTR	ERVL-MaLR	15.8	132	genome	79526	195	0.245203
T2T_CAST_EiJ#2#chr12	92964209	92964287	-	MLT1D	LTR	ERVL-MaLR	26.6	78	genome	5011	1	0.0199561
T2T_CAST_EiJ#2#chr12	92965463	92965668	-	LTR82A	LTR	ERVL	34.5	205	genome	158	NA	NA
T2T_CAST_EiJ#2#chr12	92966667	92966707	+	ORR1B1-int	LTR	ERVL-MaLR	16.2	40	genome	79526	195	0.245203
T2T_CAST_EiJ#2#chr12	92967395	92967715	+	ORR1A2	LTR	ERVL-MaLR	8.5	320	genome	17150	5	0.0291545
T2T_CAST_EiJ#2#chr12	92968244	92968532	-	MTD	LTR	ERVL-MaLR	20.6	288	genome	49480	13	0.0262732
T2T_CAST_EiJ#2#chr12	92971838	92971977	-	ORR1B1-int	LTR	ERVL-MaLR	17.5	139	genome	79526	195	0.245203
T2T_CAST_EiJ#2#chr12	92975673	92975763	+	ORR1B1-int	LTR	ERVL-MaLR	26.4	90	genome	79526	195	0.245203
T2T_CAST_EiJ#2#chr12	92979478	92979860	+	MLT1C	LTR	ERVL-MaLR	28.9	382	genome	2945	NA	NA
T2T_CAST_EiJ#2#chr12	92986193	92986226	+	ORR1B1-int	LTR	ERVL-MaLR	20.5	33	genome	79526	195	0.245203
T2T_CAST_EiJ#2#chr12	92991160	92991351	-	RLTR17B_Mm	LTR	ERVK	28.6	191	genome	48416	65	0.134253
T2T_CAST_EiJ#2#chr12	92992301	92992582	+	MTD	LTR	ERVL-MaLR	27.2	281	genome	49480	13	0.0262732
T2T_CAST_EiJ#2#chr12	92993510	92993624	+	MTEa	LTR	ERVL-MaLR	25.3	114	genome	17586	7	0.0398044
T2T_CAST_EiJ#2#chr12	92997202	92997338	-	MTEa	LTR	ERVL-MaLR	21.8	136	genome	17586	7	0.0398044
T2T_CAST_EiJ#2#chr12	92997382	92997620	-	MTEa	LTR	ERVL-MaLR	21.8	238	genome	17586	7	0.0398044
T2T_CAST_EiJ#2#chr12	93004773	93004803	-	RLTR17B_Mm	LTR	ERVK	22.5	30	genome	48416	65	0.134253
T2T_CAST_EiJ#2#chr12	93004844	93004946	-	RLTR17B_Mm	LTR	ERVK	24.6	102	genome	48416	65	0.134253
T2T_CAST_EiJ#2#chr12	93008118	93008163	-	ORR1B1-int	LTR	ERVL-MaLR	18.4	45	genome	79526	195	0.245203
T2T_CAST_EiJ#2#chr12	93009832	93010072	-	ORR1B1	LTR	ERVL-MaLR	11.4	240	genome	17795	7	0.0393369
T2T_CAST_EiJ#2#chr12	93010099	93010235	-	ORR1B1	LTR	ERVL-MaLR	11.4	136	genome	17795	7	0.0393369
T2T_CAST_EiJ#2#chr12	93016168	93016261	-	MLT1G1	LTR	ERVL-MaLR	29.8	93	genome	402	NA	NA
T2T_CAST_EiJ#2#chr12	93016573	93016592	-	MT2B	LTR	ERVL	27.9	19	genome	11972	30	0.250585
T2T_CAST_EiJ#2#chr12	93016593	93016712	-	ORR1B1-int	LTR	ERVL-MaLR	18.6	119	genome	79526	195	0.245203
T2T_CAST_EiJ#2#chr12	93017770	93018099	-	MTEa	LTR	ERVL-MaLR	20.5	329	genome	17586	7	0.0398044
T2T_CAST_EiJ#2#chr12	93022742	93023112	+	ORR1B1	LTR	ERVL-MaLR	11.6	370	genome	17795	7	0.0393369
T2T_CAST_EiJ#2#chr12	93024956	93025249	-	MLT1C2	LTR	ERVL-MaLR	30.2	293	genome	4540	NA	NA
T2T_CAST_EiJ#2#chr12	93028110	93028510	-	MTE2a	LTR	ERVL-MaLR	21.2	400	genome	14233	NA	NA
T2T_CAST_EiJ#2#chr12	93029176	93029352	-	MTD	LTR	ERVL-MaLR	20.3	176	genome	49480	13	0.0262732
T2T_CAST_EiJ#2#chr12	93029455	93029597	-	ORR1A3-int	LTR	ERVL-MaLR	26.7	142	genome	10115	45	0.444884
T2T_CAST_EiJ#2#chr12	93029579	93029767	-	MTD	LTR	ERVL-MaLR	19.6	188	genome	49480	13	0.0262732
T2T_CAST_EiJ#2#chr12	93029768	93030236	-	MTD	LTR	ERVL-MaLR	22.7	468	genome	49480	13	0.0262732
T2T_CAST_EiJ#2#chr12	93030510	93030629	-	MTD	LTR	ERVL-MaLR	16.1	119	genome	49480	13	0.0262732
T2T_CAST_EiJ#2#chr12	93030868	93031033	-	ORR1A3-int	LTR	ERVL-MaLR	29.1	165	genome	10115	45	0.444884
T2T_CAST_EiJ#2#chr12	93032745	93032869	-	MSTD	LTR	ERVL-MaLR	25.6	124	genome	4909	NA	NA
T2T_CAST_EiJ#2#chr12	93033391	93033454	+	ORR1D2	LTR	ERVL-MaLR	12.5	63	genome	16056	151	0.940458
T2T_CAST_EiJ#2#chr12	93036413	93036566	+	ORR1C2	LTR	ERVL-MaLR	15.1	153	genome	12196	NA	NA
T2T_CAST_EiJ#2#chr12	93036633	93036784	+	ORR1C2	LTR	ERVL-MaLR	15.1	151	genome	12196	NA	NA
T2T_CAST_EiJ#2#chr12	93064865	93064984	-	ORR1B1-int	LTR	ERVL-MaLR	31.6	119	genome	79526	195	0.245203
T2T_CAST_EiJ#2#chr12	93066153	93066316	-	MTD	LTR	ERVL-MaLR	17.5	163	genome	49480	13	0.0262732
T2T_CAST_EiJ#2#chr12	93066548	93066724	-	MTD	LTR	ERVL-MaLR	23.1	176	genome	49480	13	0.0262732
T2T_CAST_EiJ#2#chr12	93067087	93067272	-	MLT2B4	LTR	ERVL	28.1	185	genome	1209	NA	NA
T2T_CAST_EiJ#2#chr12	93067367	93067379	+	MYSERV6-int	LTR	ERVK	9.2	12	genome	11772	143	1.21475
T2T_CAST_EiJ#2#chr12	93067542	93067577	+	ORR1B1-int	LTR	ERVL-MaLR	17.3	35	genome	79526	195	0.245203
T2T_CAST_EiJ#2#chr12	93068075	93068180	-	ORR1B1-int	LTR	ERVL-MaLR	13.6	105	genome	79526	195	0.245203
T2T_CAST_EiJ#2#chr12	93071581	93071598	+	ORR1B1-int	LTR	ERVL-MaLR	30.7	17	genome	79526	195	0.245203
T2T_CAST_EiJ#2#chr12	93074224	93074646	+	MTD	LTR	ERVL-MaLR	19.3	422	genome	49480	13	0.0262732
T2T_CAST_EiJ#2#chr12	93080089	93080342	-	RLTR28	LTR	ERVL	15.3	253	genome	1934	NA	NA
T2T_CAST_EiJ#2#chr12	93080602	93080980	-	MTD	LTR	ERVL-MaLR	16.9	378	genome	49480	13	0.0262732
T2T_CAST_EiJ#2#chr12	93081187	93081204	+	ORR1B1-int	LTR	ERVL-MaLR	12.5	17	genome	79526	195	0.245203
T2T_CAST_EiJ#2#chr12	93081396	93081876	+	RMER15	LTR	ERVL	16.6	480	genome	13271	41	0.308944
T2T_CAST_EiJ#2#chr12	93083234	93083453	-	MLT1J2	LTR	ERVL-MaLR	29.8	219	genome	429	NA	NA
T2T_CAST_EiJ#2#chr12	93083462	93083554	-	RMER10A	LTR	ERVL	18.8	92	genome	4125	45	1.09091
T2T_CAST_EiJ#2#chr12	93095962	93095980	+	ORR1B1-int	LTR	ERVL-MaLR	15.4	18	genome	79526	195	0.245203
T2T_CAST_EiJ#2#chr12	93097475	93097496	-	ORR1B1-int	LTR	ERVL-MaLR	26.3	21	genome	79526	195	0.245203
T2T_CAST_EiJ#2#chr12	93098306	93098464	+	MamRep605	LTR		29.9	158	genome	186	NA	NA
T2T_CAST_EiJ#2#chr12	93100073	93100159	+	ORR1B1-int	LTR	ERVL-MaLR	18.4	86	genome	79526	195	0.245203
T2T_CAST_EiJ#2#chr12	93103068	93103223	-	ORR1B1-int	LTR	ERVL-MaLR	20.7	155	genome	79526	195	0.245203
T2T_CAST_EiJ#2#chr12	93109370	93109747	-	MTA_Mm	LTR	ERVL-MaLR	4	377	genome	17925	181	1.00976
T2T_CAST_EiJ#2#chr12	93110818	93110921	-	ORR1B1-int	LTR	ERVL-MaLR	21.9	103	genome	79526	195	0.245203
T2T_CAST_EiJ#2#chr12	93113492	93113869	-	MTC	LTR	ERVL-MaLR	10.8	377	genome	26210	8	0.0305227
T2T_CAST_EiJ#2#chr12	93118005	93118036	-	ORR1B1-int	LTR	ERVL-MaLR	24.2	31	genome	79526	195	0.245203
T2T_CAST_EiJ#2#chr12	93121112	93121512	+	MTD	LTR	ERVL-MaLR	17.4	400	genome	49480	13	0.0262732
T2T_CAST_EiJ#2#chr12	93124996	93125162	+	ORR1A3-int	LTR	ERVL-MaLR	24.3	166	genome	10115	45	0.444884
T2T_CAST_EiJ#2#chr12	93131088	93131103	+	ORR1B1-int	LTR	ERVL-MaLR	27.6	15	genome	79526	195	0.245203
T2T_CAST_EiJ#2#chr12	93136216	93136625	-	MTB_Mm	LTR	ERVL-MaLR	15.5	409	genome	5528	NA	NA
T2T_CAST_EiJ#2#chr12	93137680	93138009	-	ORR1E	LTR	ERVL-MaLR	24.6	329	genome	19782	NA	NA
T2T_CAST_EiJ#2#chr12	93157785	93157885	-	MYSERV6-int	LTR	ERVK	17	100	genome	11772	143	1.21475
T2T_CAST_EiJ#2#chr12	93159216	93159383	+	MTE2a	LTR	ERVL-MaLR	27.1	167	genome	14233	NA	NA
T2T_CAST_EiJ#2#chr12	93159442	93159610	+	MTE2a	LTR	ERVL-MaLR	27.1	168	genome	14233	NA	NA
T2T_CAST_EiJ#2#chr12	93159800	93160298	-	RMER15	LTR	ERVL	15.5	498	genome	13271	41	0.308944
T2T_CAST_EiJ#2#chr12	93163826	93163994	+	LTR16E1	LTR	ERVL	30.7	168	genome	191	NA	NA
T2T_CAST_EiJ#2#chr12	93165227	93165603	-	MTC	LTR	ERVL-MaLR	17	376	genome	26210	8	0.0305227
T2T_CAST_EiJ#2#chr12	93165607	93165652	+	MTD	LTR	ERVL-MaLR	6.5	45	genome	49480	13	0.0262732
T2T_CAST_EiJ#2#chr12	93166232	93166596	+	ORR1C1	LTR	ERVL-MaLR	16.7	364	genome	8962	19	0.212006
T2T_CAST_EiJ#2#chr12	93170787	93171110	+	RLTR14	LTR	ERV1	19.4	323	genome	2327	NA	NA
T2T_CAST_EiJ#2#chr12	93171465	93171654	-	MLT1A1	LTR	ERVL-MaLR	28.6	189	genome	3461	NA	NA
T2T_CAST_EiJ#2#chr12	93171809	93172060	+	RMER5	LTR	ERV1	21.8	251	genome	6586	36	0.546614
T2T_CAST_EiJ#2#chr12	93172295	93172440	+	RMER5	LTR	ERV1	21.4	145	genome	6586	36	0.546614
T2T_CAST_EiJ#2#chr12	93173134	93173218	-	LTR53-int	LTR	ERVL	22.4	84	genome	98	NA	NA
T2T_CAST_EiJ#2#chr12	93178217	93178227	+	MYSERV6-int	LTR	ERVK	14.8	10	genome	11772	143	1.21475
T2T_CAST_EiJ#2#chr12	93178763	93179062	+	ORR1E	LTR	ERVL-MaLR	18.5	299	genome	19782	NA	NA
T2T_CAST_EiJ#2#chr12	93181434	93181829	+	MTA_Mm	LTR	ERVL-MaLR	1.3	395	genome	17925	181	1.00976
T2T_CAST_EiJ#2#chr12	93183574	93183676	-	RLTR11A2	LTR	ERVK	13.9	102	genome	2708	NA	NA
T2T_CAST_EiJ#2#chr12	93183857	93184363	-	RLTR11A2	LTR	ERVK	15.3	506	genome	2708	NA	NA
T2T_CAST_EiJ#2#chr12	93188987	93189067	+	RLTR31D_MM	LTR	ERVK	7.8	80	genome	6043	NA	NA
T2T_CAST_EiJ#2#chr12	93189906	93190243	+	MT2A	LTR	ERVL	30.1	337	genome	7837	37	0.472119
T2T_CAST_EiJ#2#chr12	93192113	93192355	-	MER70B	LTR	ERVL	29.1	242	genome	115	NA	NA
T2T_CAST_EiJ#2#chr12	93194289	93194424	-	MLT1C2	LTR	ERVL-MaLR	29.3	135	genome	4540	NA	NA
T2T_CAST_EiJ#2#chr12	93197293	93197479	-	MLT1D	LTR	ERVL-MaLR	30	186	genome	5011	1	0.0199561
T2T_CAST_EiJ#2#chr12	93199264	93199442	-	MT2A	LTR	ERVL	20.2	178	genome	7837	37	0.472119
T2T_CAST_EiJ#2#chr12	93199572	93199669	-	MTE2b	LTR	ERVL-MaLR	18.4	97	genome	15715	NA	NA
T2T_CAST_EiJ#2#chr12	93201231	93201601	-	MTEa	LTR	ERVL-MaLR	25.2	370	genome	17586	7	0.0398044
T2T_CAST_EiJ#2#chr12	93201636	93201769	-	ORR1D1	LTR	ERVL-MaLR	14.5	133	genome	23044	11	0.0477348
T2T_CAST_EiJ#2#chr12	93202970	93203154	-	MLT1A0	LTR	ERVL-MaLR	30.3	184	genome	6062	NA	NA
T2T_CAST_EiJ#2#chr12	93204035	93204100	-	MTE2a	LTR	ERVL-MaLR	18.2	65	genome	14233	NA	NA
T2T_CAST_EiJ#2#chr12	93204178	93204463	-	MTE2b	LTR	ERVL-MaLR	20.3	285	genome	15715	NA	NA
T2T_CAST_EiJ#2#chr12	93205757	93206012	+	MLT2B2	LTR	ERVL	31.7	255	genome	1367	NA	NA
T2T_CAST_EiJ#2#chr12	93206016	93206371	-	ORR1C2	LTR	ERVL-MaLR	13	355	genome	12196	NA	NA
T2T_CAST_EiJ#2#chr12	93206372	93206469	+	MLT2B2	LTR	ERVL	27	97	genome	1367	NA	NA
T2T_CAST_EiJ#2#chr12	93210448	93210580	+	ORR1B1-int	LTR	ERVL-MaLR	23.9	132	genome	79526	195	0.245203
T2T_CAST_EiJ#2#chr12	93211315	93211597	+	RMER20B	LTR	ERVK	16.9	282	genome	1790	NA	NA
T2T_CAST_EiJ#2#chr12	93211588	93211685	+	RLTR17B_Mm	LTR	ERVK	15.1	97	genome	48416	65	0.134253
T2T_CAST_EiJ#2#chr12	93211737	93211949	+	RMER20B	LTR	ERVK	15.9	212	genome	1790	NA	NA
T2T_CAST_EiJ#2#chr12	93213029	93213408	-	MTE2b	LTR	ERVL-MaLR	22.5	379	genome	15715	NA	NA
T2T_CAST_EiJ#2#chr12	93213542	93213866	-	ORR1A1	LTR	ERVL-MaLR	14.5	324	genome	5311	10	0.188288
T2T_CAST_EiJ#2#chr12	93217781	93217953	-	MTE2a	LTR	ERVL-MaLR	26.6	172	genome	14233	NA	NA
T2T_CAST_EiJ#2#chr12	93217981	93218286	+	ORR1D1	LTR	ERVL-MaLR	15.1	305	genome	23044	11	0.0477348
T2T_CAST_EiJ#2#chr12	93218524	93218567	+	ORR1D1	LTR	ERVL-MaLR	12.5	43	genome	23044	11	0.0477348
T2T_CAST_EiJ#2#chr12	93218568	93218665	-	MTE2a	LTR	ERVL-MaLR	21.7	97	genome	14233	NA	NA
T2T_CAST_EiJ#2#chr12	93218712	93218790	-	MTE2a	LTR	ERVL-MaLR	21.7	78	genome	14233	NA	NA
T2T_CAST_EiJ#2#chr12	93220034	93220212	+	MamRep1151	LTR		28.1	178	genome	155	NA	NA
T2T_CAST_EiJ#2#chr12	93223611	93223871	-	MER21C	LTR	ERVL	25.3	260	genome	1423	NA	NA
T2T_CAST_EiJ#2#chr12	93226793	93226961	-	RLTR17B_Mm	LTR	ERVK	23.7	168	genome	48416	65	0.134253
T2T_CAST_EiJ#2#chr12	93229456	93229664	-	ORR1F	LTR	ERVL-MaLR	27.4	208	genome	14608	6	0.0410734
T2T_CAST_EiJ#2#chr12	93231507	93231552	+	MTE2b	LTR	ERVL-MaLR	15.2	45	genome	15715	NA	NA
T2T_CAST_EiJ#2#chr12	93231553	93231901	-	ORR1A4	LTR	ERVL-MaLR	8.3	348	genome	9347	3	0.0320959
T2T_CAST_EiJ#2#chr12	93231902	93232071	+	MTE2b	LTR	ERVL-MaLR	22.4	169	genome	15715	NA	NA
T2T_CAST_EiJ#2#chr12	93232095	93232397	+	RLTR51A_Mm	LTR	ERVK	16.3	302	genome	3226	NA	NA
T2T_CAST_EiJ#2#chr12	93236791	93236932	+	MLT1C2	LTR	ERVL-MaLR	25.7	141	genome	4540	NA	NA
T2T_CAST_EiJ#2#chr12	93236964	93237117	+	MLT1C2	LTR	ERVL-MaLR	28.1	153	genome	4540	NA	NA
T2T_CAST_EiJ#2#chr12	93237943	93238252	-	MLT1A0	LTR	ERVL-MaLR	24.7	309	genome	6062	NA	NA
T2T_CAST_EiJ#2#chr12	93238861	93238953	-	MSTD	LTR	ERVL-MaLR	20.6	92	genome	4909	NA	NA
T2T_CAST_EiJ#2#chr12	93239828	93240276	-	MT2A	LTR	ERVL	17.1	448	genome	7837	37	0.472119
T2T_CAST_EiJ#2#chr12	93243756	93243952	+	RMER15	LTR	ERVL	28.9	196	genome	13271	41	0.308944
T2T_CAST_EiJ#2#chr12	93246788	93246922	+	ORR1B2	LTR	ERVL-MaLR	15.5	134	genome	9689	NA	NA
T2T_CAST_EiJ#2#chr12	93246990	93247185	+	ORR1B2	LTR	ERVL-MaLR	15.5	195	genome	9689	NA	NA
T2T_CAST_EiJ#2#chr12	93247874	93248105	+	RLTR17B_Mm	LTR	ERVK	17.2	231	genome	48416	65	0.134253
T2T_CAST_EiJ#2#chr12	93255441	93255507	+	MTEa	LTR	ERVL-MaLR	19.7	66	genome	17586	7	0.0398044
T2T_CAST_EiJ#2#chr12	93256949	93257146	-	MLT2B4	LTR	ERVL	28.3	197	genome	1209	NA	NA
T2T_CAST_EiJ#2#chr12	93263503	93263901	+	MTB	LTR	ERVL-MaLR	6.8	398	genome	7987	1	0.0125203
T2T_CAST_EiJ#2#chr12	93265377	93265700	-	RLTR31D_MM	LTR	ERVK	15.8	323	genome	6043	NA	NA
T2T_CAST_EiJ#2#chr12	93271895	93272091	-	ORR1D1	LTR	ERVL-MaLR	17.4	196	genome	23044	11	0.0477348
T2T_CAST_EiJ#2#chr12	93272154	93272301	-	ORR1D1	LTR	ERVL-MaLR	17.4	147	genome	23044	11	0.0477348
T2T_CAST_EiJ#2#chr12	93272302	93272616	+	MTD	LTR	ERVL-MaLR	22.5	314	genome	49480	13	0.0262732
T2T_CAST_EiJ#2#chr12	93272988	93273113	+	LTR37A	LTR	ERV1	23.6	125	genome	372	NA	NA
T2T_CAST_EiJ#2#chr12	93277478	93277647	-	MER34	LTR	ERV1	28	169	genome	385	NA	NA
T2T_CAST_EiJ#2#chr12	93278392	93278485	+	RMER5	LTR	ERV1	20.6	93	genome	6586	36	0.546614
T2T_CAST_EiJ#2#chr12	93278480	93278578	-	ORR1B1-int	LTR	ERVL-MaLR	17.2	98	genome	79526	195	0.245203
T2T_CAST_EiJ#2#chr12	93278588	93278891	+	RMER5	LTR	ERV1	22.9	303	genome	6586	36	0.546614
T2T_CAST_EiJ#2#chr12	93279616	93279771	+	RLTR17B_Mm	LTR	ERVK	21.7	155	genome	48416	65	0.134253
T2T_CAST_EiJ#2#chr12	93280951	93281590	-	RMER19A	LTR	ERVK	17.3	639	genome	2041	NA	NA
T2T_CAST_EiJ#2#chr12	93283039	93283152	+	MER34	LTR	ERV1	31.6	113	genome	385	NA	NA
T2T_CAST_EiJ#2#chr12	93283688	93283849	+	MER34	LTR	ERV1	23	161	genome	385	NA	NA
T2T_CAST_EiJ#2#chr12	93286395	93286833	+	MTC	LTR	ERVL-MaLR	16	438	genome	26210	8	0.0305227
T2T_CAST_EiJ#2#chr12	93286891	93287045	-	ORR1G	LTR	ERVL-MaLR	20.2	154	genome	5431	25	0.46032
T2T_CAST_EiJ#2#chr12	93287115	93287216	-	ORR1G	LTR	ERVL-MaLR	21.8	101	genome	5431	25	0.46032
T2T_CAST_EiJ#2#chr12	93289652	93289914	-	ORR1F	LTR	ERVL-MaLR	22.4	262	genome	14608	6	0.0410734
T2T_CAST_EiJ#2#chr12	93290111	93290208	-	ORR1F	LTR	ERVL-MaLR	25.6	97	genome	14608	6	0.0410734
T2T_CAST_EiJ#2#chr12	93292444	93292807	+	MTE2a	LTR	ERVL-MaLR	20.1	363	genome	14233	NA	NA
T2T_CAST_EiJ#2#chr12	93292809	93293175	+	MTE2a	LTR	ERVL-MaLR	27.3	366	genome	14233	NA	NA
T2T_CAST_EiJ#2#chr12	93293467	93293735	+	MTE2a	LTR	ERVL-MaLR	22.3	268	genome	14233	NA	NA
T2T_CAST_EiJ#2#chr12	93293741	93294088	+	MTE2a	LTR	ERVL-MaLR	23.6	347	genome	14233	NA	NA
T2T_CAST_EiJ#2#chr12	93296762	93296884	+	ORR1B1-int	LTR	ERVL-MaLR	21.6	122	genome	79526	195	0.245203
T2T_CAST_EiJ#2#chr12	93297274	93297888	-	RMER6C	LTR	ERVK	11.3	614	genome	5529	8	0.144692
T2T_CAST_EiJ#2#chr12	93298022	93298155	+	ORR1B1-int	LTR	ERVL-MaLR	21.1	133	genome	79526	195	0.245203
T2T_CAST_EiJ#2#chr12	93299487	93299630	-	MLT1G3	LTR	ERVL-MaLR	22.1	143	genome	501	NA	NA
T2T_CAST_EiJ#2#chr12	93300364	93300518	+	MTD	LTR	ERVL-MaLR	15.6	154	genome	49480	13	0.0262732
T2T_CAST_EiJ#2#chr12	93300627	93300713	-	ORR1F	LTR	ERVL-MaLR	19.3	86	genome	14608	6	0.0410734
T2T_CAST_EiJ#2#chr12	93307861	93307954	-	MLT1A1	LTR	ERVL-MaLR	26.4	93	genome	3461	NA	NA
T2T_CAST_EiJ#2#chr12	93309501	93309720	-	MTD	LTR	ERVL-MaLR	19.6	219	genome	49480	13	0.0262732
T2T_CAST_EiJ#2#chr12	93326490	93326606	+	MTE2b	LTR	ERVL-MaLR	29.9	116	genome	15715	NA	NA
T2T_CAST_EiJ#2#chr12	93326607	93326772	+	ORR1C2	LTR	ERVL-MaLR	19.7	165	genome	12196	NA	NA
T2T_CAST_EiJ#2#chr12	93326838	93327035	+	ORR1C2	LTR	ERVL-MaLR	17.3	197	genome	12196	NA	NA
T2T_CAST_EiJ#2#chr12	93327036	93327306	+	MTE2b	LTR	ERVL-MaLR	21.5	270	genome	15715	NA	NA
T2T_CAST_EiJ#2#chr12	93327341	93327353	+	MTE2b	LTR	ERVL-MaLR	18.6	12	genome	15715	NA	NA
T2T_CAST_EiJ#2#chr12	93327503	93327734	+	MTE2b	LTR	ERVL-MaLR	28.9	231	genome	15715	NA	NA
T2T_CAST_EiJ#2#chr12	93327736	93327879	+	MTE2b	LTR	ERVL-MaLR	18.2	143	genome	15715	NA	NA
T2T_CAST_EiJ#2#chr12	93327922	93327988	+	MTE2b	LTR	ERVL-MaLR	8.6	66	genome	15715	NA	NA
T2T_CAST_EiJ#2#chr12	93328893	93329269	-	MTD	LTR	ERVL-MaLR	17.7	376	genome	49480	13	0.0262732
T2T_CAST_EiJ#2#chr12	93330055	93330221	-	ORR1B1-int	LTR	ERVL-MaLR	20.5	166	genome	79526	195	0.245203
T2T_CAST_EiJ#2#chr12	93331623	93331743	+	ORR1B1-int	LTR	ERVL-MaLR	20	120	genome	79526	195	0.245203
T2T_CAST_EiJ#2#chr12	93335832	93335933	+	ORR1B1-int	LTR	ERVL-MaLR	32.4	101	genome	79526	195	0.245203
T2T_CAST_EiJ#2#chr12	93336178	93336496	-	ORR1A2	LTR	ERVL-MaLR	10.3	318	genome	17150	5	0.0291545
T2T_CAST_EiJ#2#chr12	93337034	93337083	+	MLT1A0	LTR	ERVL-MaLR	22	49	genome	6062	NA	NA
T2T_CAST_EiJ#2#chr12	93337109	93337680	+	RMER19C	LTR	ERVK	17.3	571	genome	3183	NA	NA
T2T_CAST_EiJ#2#chr12	93352220	93352553	+	ORR1D2	LTR	ERVL-MaLR	19	333	genome	16056	151	0.940458
T2T_CAST_EiJ#2#chr12	93352657	93352882	-	RLTR17B_Mm	LTR	ERVK	17.9	225	genome	48416	65	0.134253
T2T_CAST_EiJ#2#chr12	93356814	93356868	+	MT2B	LTR	ERVL	16.7	54	genome	11972	30	0.250585
T2T_CAST_EiJ#2#chr12	93356863	93356957	-	MT2A	LTR	ERVL	14.7	94	genome	7837	37	0.472119
T2T_CAST_EiJ#2#chr12	93368606	93368662	-	ORR1D2	LTR	ERVL-MaLR	17.5	56	genome	16056	151	0.940458
T2T_CAST_EiJ#2#chr12	93368873	93369280	-	RLTR17B_Mm	LTR	ERVK	22.1	407	genome	48416	65	0.134253
T2T_CAST_EiJ#2#chr12	93370533	93370587	+	RLTR20C1_MM	LTR	ERVK	8.2	54	genome	5807	NA	NA
T2T_CAST_EiJ#2#chr12	93372630	93372658	-	ORR1B1-int	LTR	ERVL-MaLR	21.3	28	genome	79526	195	0.245203
T2T_CAST_EiJ#2#chr12	93374994	93375339	-	ORR1A0	LTR	ERVL-MaLR	5.8	345	genome	2523	24	0.951249
T2T_CAST_EiJ#2#chr12	93376740	93377038	-	RLTR17B_Mm	LTR	ERVK	21.6	298	genome	48416	65	0.134253
T2T_CAST_EiJ#2#chr12	93378388	93378809	-	RMER19B2	LTR	ERVK	21.5	421	genome	2554	NA	NA
T2T_CAST_EiJ#2#chr12	93378939	93379110	-	RMER19B2	LTR	ERVK	12.3	171	genome	2554	NA	NA
T2T_CAST_EiJ#2#chr12	93380328	93380550	-	MLT1C	LTR	ERVL-MaLR	29	222	genome	2945	NA	NA
T2T_CAST_EiJ#2#chr12	93380601	93380680	-	MLT1C	LTR	ERVL-MaLR	15.7	79	genome	2945	NA	NA
T2T_CAST_EiJ#2#chr12	93380681	93380808	+	ORR1A1-int	LTR	ERVL-MaLR	23.6	127	genome	2726	4	0.146735
T2T_CAST_EiJ#2#chr12	93380866	93381236	-	MTE2a	LTR	ERVL-MaLR	21.1	370	genome	14233	NA	NA
T2T_CAST_EiJ#2#chr12	93381954	93382058	-	MSTD	LTR	ERVL-MaLR	30.8	104	genome	4909	NA	NA
T2T_CAST_EiJ#2#chr12	93384028	93384101	-	MYSERV6-int	LTR	ERVK	8.5	73	genome	11772	143	1.21475
T2T_CAST_EiJ#2#chr12	93388947	93389788	+	RMER19B	LTR	ERVK	14.4	841	genome	5882	NA	NA
T2T_CAST_EiJ#2#chr12	93391615	93391660	+	ORR1B1-int	LTR	ERVL-MaLR	15.5	45	genome	79526	195	0.245203
T2T_CAST_EiJ#2#chr12	93392283	93393072	+	RMER19A	LTR	ERVK	13.8	789	genome	2041	NA	NA
T2T_CAST_EiJ#2#chr12	93394186	93394651	+	RLTR23	LTR	ERV1	8.7	465	genome	1653	NA	NA
T2T_CAST_EiJ#2#chr12	93396609	93396778	+	MER21B	LTR	ERVL	25.6	169	genome	1177	NA	NA
T2T_CAST_EiJ#2#chr12	93399521	93399937	-	RLTR10C	LTR	ERVK	3.6	416	genome	1642	13	0.791717
T2T_CAST_EiJ#2#chr12	93400270	93400574	+	ORR1A2	LTR	ERVL-MaLR	12.5	304	genome	17150	5	0.0291545
T2T_CAST_EiJ#2#chr12	93405758	93405768	-	ORR1B1-int	LTR	ERVL-MaLR	21.3	10	genome	79526	195	0.245203
T2T_CAST_EiJ#2#chr12	93406405	93406569	+	ORR1B1-int	LTR	ERVL-MaLR	17.6	164	genome	79526	195	0.245203
T2T_CAST_EiJ#2#chr12	93407848	93408139	+	MLT1D	LTR	ERVL-MaLR	27.2	291	genome	5011	1	0.0199561
T2T_CAST_EiJ#2#chr12	93410256	93410575	+	ORR1D2	LTR	ERVL-MaLR	17	319	genome	16056	151	0.940458
T2T_CAST_EiJ#2#chr12	93413057	93413195	+	ORR1B1-int	LTR	ERVL-MaLR	30.4	138	genome	79526	195	0.245203
T2T_CAST_EiJ#2#chr12	93413925	93413998	-	MYSERV6-int	LTR	ERVK	14.1	73	genome	11772	143	1.21475
T2T_CAST_EiJ#2#chr12	93414471	93414528	-	ORR1B1	LTR	ERVL-MaLR	8.6	57	genome	17795	7	0.0393369
T2T_CAST_EiJ#2#chr12	93414845	93415182	-	ORR1B1	LTR	ERVL-MaLR	18.5	337	genome	17795	7	0.0393369
T2T_CAST_EiJ#2#chr12	93417661	93418023	+	ORR1B2	LTR	ERVL-MaLR	12.5	362	genome	9689	NA	NA
T2T_CAST_EiJ#2#chr12	93418578	93419111	+	MLTR11A	LTR	ERVK	17.3	533	genome	2120	NA	NA
T2T_CAST_EiJ#2#chr12	93436464	93436850	-	MLT1C2	LTR	ERVL-MaLR	30	386	genome	4540	NA	NA
T2T_CAST_EiJ#2#chr12	93439362	93439491	-	ORR1A3-int	LTR	ERVL-MaLR	20	129	genome	10115	45	0.444884
T2T_CAST_EiJ#2#chr12	93439671	93439692	-	ORR1A3-int	LTR	ERVL-MaLR	22.1	21	genome	10115	45	0.444884
T2T_CAST_EiJ#2#chr12	93439718	93439857	-	ORR1A3-int	LTR	ERVL-MaLR	22.1	139	genome	10115	45	0.444884
T2T_CAST_EiJ#2#chr12	93444702	93445011	+	ORR1C1	LTR	ERVL-MaLR	20.1	309	genome	8962	19	0.212006
T2T_CAST_EiJ#2#chr12	93445059	93445105	+	ORR1C1	LTR	ERVL-MaLR	14.8	46	genome	8962	19	0.212006
T2T_CAST_EiJ#2#chr12	93445944	93445962	+	ORR1A3-int	LTR	ERVL-MaLR	18.4	18	genome	10115	45	0.444884
T2T_CAST_EiJ#2#chr12	93446888	93447290	-	MTB	LTR	ERVL-MaLR	5.8	402	genome	7987	1	0.0125203
T2T_CAST_EiJ#2#chr12	93448136	93448196	-	ORR1B1-int	LTR	ERVL-MaLR	17.2	60	genome	79526	195	0.245203
T2T_CAST_EiJ#2#chr12	93453756	93453871	-	ORR1B1-int	LTR	ERVL-MaLR	13.8	115	genome	79526	195	0.245203
T2T_CAST_EiJ#2#chr12	93460178	93460318	-	ORR1B1-int	LTR	ERVL-MaLR	15.7	140	genome	79526	195	0.245203
T2T_CAST_EiJ#2#chr12	93466875	93467220	+	ORR1B2	LTR	ERVL-MaLR	15.9	345	genome	9689	NA	NA
T2T_CAST_EiJ#2#chr12	93469576	93469723	+	ORR1D1	LTR	ERVL-MaLR	21.8	147	genome	23044	11	0.0477348
T2T_CAST_EiJ#2#chr12	93470008	93470131	+	ORR1D1	LTR	ERVL-MaLR	25	123	genome	23044	11	0.0477348
T2T_CAST_EiJ#2#chr12	93471303	93471438	+	RMER15	LTR	ERVL	31.9	135	genome	13271	41	0.308944
T2T_CAST_EiJ#2#chr12	93475919	93476039	-	RLTR17B_Mm	LTR	ERVK	16.6	120	genome	48416	65	0.134253
T2T_CAST_EiJ#2#chr12	93476763	93476776	-	ORR1B1-int	LTR	ERVL-MaLR	24.5	13	genome	79526	195	0.245203
T2T_CAST_EiJ#2#chr12	93482032	93482107	+	RLTR20C1_MM	LTR	ERVK	22.3	75	genome	5807	NA	NA
T2T_CAST_EiJ#2#chr12	93482246	93482385	-	ORR1B1-int	LTR	ERVL-MaLR	17.1	139	genome	79526	195	0.245203
T2T_CAST_EiJ#2#chr12	93487179	93487524	+	ORR1A3	LTR	ERVL-MaLR	9.3	345	genome	5295	23	0.434372
T2T_CAST_EiJ#2#chr12	93492490	93492631	-	ORR1B1-int	LTR	ERVL-MaLR	17.7	141	genome	79526	195	0.245203
T2T_CAST_EiJ#2#chr12	93493318	93493448	+	ORR1B1-int	LTR	ERVL-MaLR	16.3	130	genome	79526	195	0.245203
T2T_CAST_EiJ#2#chr12	93493457	93493581	+	ORR1B1-int	LTR	ERVL-MaLR	26.4	124	genome	79526	195	0.245203
T2T_CAST_EiJ#2#chr12	93497829	93497870	+	ORR1B1-int	LTR	ERVL-MaLR	15.3	41	genome	79526	195	0.245203
T2T_CAST_EiJ#2#chr12	93499400	93499506	-	ORR1B1-int	LTR	ERVL-MaLR	31.8	106	genome	79526	195	0.245203
T2T_CAST_EiJ#2#chr12	93501291	93501419	+	ORR1B1-int	LTR	ERVL-MaLR	21.4	128	genome	79526	195	0.245203
T2T_CAST_EiJ#2#chr12	93504171	93504316	-	ORR1D2	LTR	ERVL-MaLR	26.6	145	genome	16056	151	0.940458
T2T_CAST_EiJ#2#chr12	93511985	93512014	-	ORR1B1-int	LTR	ERVL-MaLR	16.9	29	genome	79526	195	0.245203
T2T_CAST_EiJ#2#chr12	93511881	93512042	-	MT2B2	LTR	ERVL	27	161	genome	2701	1	0.0370233
T2T_CAST_EiJ#2#chr12	93522566	93522585	-	RMER15	LTR	ERVL	27.2	19	genome	13271	41	0.308944
T2T_CAST_EiJ#2#chr12	93522631	93522737	-	RMER15	LTR	ERVL	27.2	106	genome	13271	41	0.308944
T2T_CAST_EiJ#2#chr12	93527764	93527858	+	MTEb	LTR	ERVL-MaLR	18.9	94	genome	10866	32	0.294497
T2T_CAST_EiJ#2#chr12	93527866	93527936	+	MTEb	LTR	ERVL-MaLR	19.3	70	genome	10866	32	0.294497
T2T_CAST_EiJ#2#chr12	93528142	93528396	-	RMER10A	LTR	ERVL	23.3	254	genome	4125	45	1.09091
T2T_CAST_EiJ#2#chr12	93531491	93531785	-	MTC	LTR	ERVL-MaLR	14.2	294	genome	26210	8	0.0305227
T2T_CAST_EiJ#2#chr12	93532325	93532392	-	MLT1H1	LTR	ERVL-MaLR	17.9	67	genome	382	NA	NA
T2T_CAST_EiJ#2#chr12	93533661	93534007	-	RMER17C2	LTR	ERVK	15	346	genome	2916	10	0.342936
T2T_CAST_EiJ#2#chr12	93534006	93534212	-	ORR1B2	LTR	ERVL-MaLR	17.8	206	genome	9689	NA	NA
T2T_CAST_EiJ#2#chr12	93540466	93540969	-	LTRIS2	LTR	ERV1	5.9	503	genome	1516	41	2.70449
T2T_CAST_EiJ#2#chr12	93545821	93545987	+	ORR1B1-int	LTR	ERVL-MaLR	18.8	166	genome	79526	195	0.245203
T2T_CAST_EiJ#2#chr12	93550701	93551445	+	RMER13A1	LTR	ERVK	20.3	744	genome	1196	NA	NA
T2T_CAST_EiJ#2#chr12	93552487	93552607	+	ORR1D1	LTR	ERVL-MaLR	18.3	120	genome	23044	11	0.0477348
T2T_CAST_EiJ#2#chr12	93554471	93554791	+	ORR1D1	LTR	ERVL-MaLR	19.9	320	genome	23044	11	0.0477348
T2T_CAST_EiJ#2#chr12	93557305	93557599	+	MLT1A0	LTR	ERVL-MaLR	30.2	294	genome	6062	NA	NA
T2T_CAST_EiJ#2#chr12	93557645	93557783	-	ORR1B1-int	LTR	ERVL-MaLR	18.3	138	genome	79526	195	0.245203
T2T_CAST_EiJ#2#chr12	93557931	93557999	+	MLT1A0	LTR	ERVL-MaLR	21.2	68	genome	6062	NA	NA
T2T_CAST_EiJ#2#chr12	93562281	93562301	-	ORR1B1-int	LTR	ERVL-MaLR	20	20	genome	79526	195	0.245203
T2T_CAST_EiJ#2#chr12	93575648	93575710	+	RLTR17B_Mm	LTR	ERVK	27.8	62	genome	48416	65	0.134253
T2T_CAST_EiJ#2#chr12	93577287	93577338	-	ORR1A3-int	LTR	ERVL-MaLR	23	51	genome	10115	45	0.444884
T2T_CAST_EiJ#2#chr12	93578072	93578093	+	ORR1B1-int	LTR	ERVL-MaLR	21.5	21	genome	79526	195	0.245203
T2T_CAST_EiJ#2#chr12	93578908	93579209	-	ORR1A2	LTR	ERVL-MaLR	9.3	301	genome	17150	5	0.0291545
T2T_CAST_EiJ#2#chr12	93582615	93582906	-	MTE2a	LTR	ERVL-MaLR	22.3	291	genome	14233	NA	NA
T2T_CAST_EiJ#2#chr12	93583131	93583248	-	MT2B	LTR	ERVL	14.5	117	genome	11972	30	0.250585
T2T_CAST_EiJ#2#chr12	93594863	93595205	-	MTD	LTR	ERVL-MaLR	19.5	342	genome	49480	13	0.0262732
T2T_CAST_EiJ#2#chr12	93596081	93596162	-	ORR1A3-int	LTR	ERVL-MaLR	26.8	81	genome	10115	45	0.444884
T2T_CAST_EiJ#2#chr12	93623483	93623627	-	MSTD	LTR	ERVL-MaLR	28.6	144	genome	4909	NA	NA
T2T_CAST_EiJ#2#chr12	93624563	93624610	-	ORR1E	LTR	ERVL-MaLR	25	47	genome	19782	NA	NA
T2T_CAST_EiJ#2#chr12	93631751	93631918	-	LTR78B	LTR	ERV1	29.3	167	genome	88	NA	NA
T2T_CAST_EiJ#2#chr12	93636265	93636290	-	RLTR17B_Mm	LTR	ERVK	20.7	25	genome	48416	65	0.134253
T2T_CAST_EiJ#2#chr12	93636497	93636698	-	RLTR17B_Mm	LTR	ERVK	20.7	201	genome	48416	65	0.134253
T2T_CAST_EiJ#2#chr12	93641595	93641728	-	ORR1B1-int	LTR	ERVL-MaLR	28	133	genome	79526	195	0.245203
T2T_CAST_EiJ#2#chr12	93645213	93645543	-	ORR1F	LTR	ERVL-MaLR	27	330	genome	14608	6	0.0410734
T2T_CAST_EiJ#2#chr12	93646143	93646474	-	ORR1D1	LTR	ERVL-MaLR	23.1	331	genome	23044	11	0.0477348
T2T_CAST_EiJ#2#chr12	93650436	93650543	-	MTEb	LTR	ERVL-MaLR	22.3	107	genome	10866	32	0.294497
T2T_CAST_EiJ#2#chr12	93652521	93652666	+	ORR1A1-int	LTR	ERVL-MaLR	23.6	145	genome	2726	4	0.146735
T2T_CAST_EiJ#2#chr12	93659510	93659834	-	RLTR31B2	LTR	ERVK	18.8	324	genome	1359	NA	NA
T2T_CAST_EiJ#2#chr12	93661512	93661685	+	RLTR17B_Mm	LTR	ERVK	28.3	173	genome	48416	65	0.134253
T2T_CAST_EiJ#2#chr12	93674033	93674102	-	RLTR20A4	LTR	ERVK	7.1	69	genome	12621	6	0.0475398
T2T_CAST_EiJ#2#chr12	93689068	93689150	-	RLTR17B_Mm	LTR	ERVK	22.2	82	genome	48416	65	0.134253
T2T_CAST_EiJ#2#chr12	93689293	93689583	-	MT2B1	LTR	ERVL	14.3	290	genome	7547	7	0.0927521
T2T_CAST_EiJ#2#chr12	93694122	93694386	-	MTC	LTR	ERVL-MaLR	13.9	264	genome	26210	8	0.0305227
T2T_CAST_EiJ#2#chr12	93694579	93694671	-	MTC	LTR	ERVL-MaLR	12.9	92	genome	26210	8	0.0305227
T2T_CAST_EiJ#2#chr12	93697431	93697716	-	ORR1F	LTR	ERVL-MaLR	25.5	285	genome	14608	6	0.0410734
T2T_CAST_EiJ#2#chr12	93700578	93700593	+	MYSERV6-int	LTR	ERVK	12.8	15	genome	11772	143	1.21475
T2T_CAST_EiJ#2#chr12	93702053	93702065	-	ORR1F	LTR	ERVL-MaLR	20.1	12	genome	14608	6	0.0410734
T2T_CAST_EiJ#2#chr12	93704582	93704715	-	ORR1A3-int	LTR	ERVL-MaLR	26	133	genome	10115	45	0.444884
T2T_CAST_EiJ#2#chr12	93724213	93724299	-	MTE2b	LTR	ERVL-MaLR	22.6	86	genome	15715	NA	NA
T2T_CAST_EiJ#2#chr12	93727175	93727238	-	MT2B	LTR	ERVL	14.5	63	genome	11972	30	0.250585
T2T_CAST_EiJ#2#chr12	93732302	93732316	+	ORR1B1-int	LTR	ERVL-MaLR	13.8	14	genome	79526	195	0.245203
T2T_CAST_EiJ#2#chr12	93733869	93734176	+	MLTR11B	LTR	ERVK	21.2	307	genome	2877	NA	NA
T2T_CAST_EiJ#2#chr12	93740778	93740983	-	ORR1C2	LTR	ERVL-MaLR	14.2	205	genome	12196	NA	NA
T2T_CAST_EiJ#2#chr12	93741230	93741285	-	ORR1C2	LTR	ERVL-MaLR	19.8	55	genome	12196	NA	NA
T2T_CAST_EiJ#2#chr12	93741442	93741506	-	ORR1C2	LTR	ERVL-MaLR	9.4	64	genome	12196	NA	NA
T2T_CAST_EiJ#2#chr12	93741572	93741720	-	ORR1C2	LTR	ERVL-MaLR	18.8	148	genome	12196	NA	NA
T2T_CAST_EiJ#2#chr12	93741700	93741795	-	ORR1C2	LTR	ERVL-MaLR	8.3	95	genome	12196	NA	NA
T2T_CAST_EiJ#2#chr12	93743326	93743576	+	MTD	LTR	ERVL-MaLR	27.3	250	genome	49480	13	0.0262732
T2T_CAST_EiJ#2#chr12	93743641	93743724	+	MTD	LTR	ERVL-MaLR	21.9	83	genome	49480	13	0.0262732
T2T_CAST_EiJ#2#chr12	93743725	93744076	+	ORR1B2	LTR	ERVL-MaLR	13.7	351	genome	9689	NA	NA
T2T_CAST_EiJ#2#chr12	93750508	93750577	+	RLTR24B_MM	LTR	ERV1	13.2	69	genome	706	NA	NA
T2T_CAST_EiJ#2#chr12	93751603	93751686	-	RLTR16C_MM	LTR	ERVK	20.5	83	genome	415	NA	NA
T2T_CAST_EiJ#2#chr12	93754709	93755057	+	IAPLTR1a_Mm	LTR	ERVK	9.9	348	genome	1334	10	0.749625
T2T_CAST_EiJ#2#chr12	93756676	93756788	-	ORR1B1-int	LTR	ERVL-MaLR	17.7	112	genome	79526	195	0.245203
T2T_CAST_EiJ#2#chr12	93758038	93758183	-	ORR1A3-int	LTR	ERVL-MaLR	20.2	145	genome	10115	45	0.444884
T2T_CAST_EiJ#2#chr12	93758769	93758826	-	RLTR20A4	LTR	ERVK	19	57	genome	12621	6	0.0475398
T2T_CAST_EiJ#2#chr12	93764326	93764683	+	RLTR49	LTR	ERVK	12.6	357	genome	981	4	0.407747
T2T_CAST_EiJ#2#chr12	93767920	93767969	-	LTR106_Mam	LTR		18	49	genome	90	NA	NA
T2T_CAST_EiJ#2#chr12	93768722	93768912	-	LTR106_Mam	LTR		23.6	190	genome	90	NA	NA
T2T_CAST_EiJ#2#chr12	93769826	93769916	+	LTR40c	LTR	ERVL	26.4	90	genome	178	NA	NA
T2T_CAST_EiJ#2#chr12	93770613	93770818	+	ERVL40-int	LTR	ERVL	29.9	205	genome	385	NA	NA
T2T_CAST_EiJ#2#chr12	93771558	93771965	+	MTC	LTR	ERVL-MaLR	12.8	407	genome	26210	8	0.0305227
T2T_CAST_EiJ#2#chr12	93772049	93772850	+	ERVL40-int	LTR	ERVL	29.9	801	genome	385	NA	NA
T2T_CAST_EiJ#2#chr12	93773027	93773548	+	ERVL40-int	LTR	ERVL	30.6	521	genome	385	NA	NA
T2T_CAST_EiJ#2#chr12	93773657	93773744	+	ERVL40-int	LTR	ERVL	22.1	87	genome	385	NA	NA
T2T_CAST_EiJ#2#chr12	93773793	93773969	+	ERVL40-int	LTR	ERVL	24.7	176	genome	385	NA	NA
T2T_CAST_EiJ#2#chr12	93774271	93774626	+	LTR40c	LTR	ERVL	27.9	355	genome	178	NA	NA
T2T_CAST_EiJ#2#chr12	93776999	93777348	+	MTE2a	LTR	ERVL-MaLR	23.1	349	genome	14233	NA	NA
T2T_CAST_EiJ#2#chr12	93777600	93777891	-	RLTR27	LTR	ERVK	15.8	291	genome	728	16	2.1978
T2T_CAST_EiJ#2#chr12	93777892	93778155	-	MMERVK10C-int	LTR	ERVK	14.5	263	genome	2606	28	1.07444
T2T_CAST_EiJ#2#chr12	93778149	93778419	-	MMERVK10C-int	LTR	ERVK	29.5	270	genome	2606	28	1.07444
T2T_CAST_EiJ#2#chr12	93778460	93781694	-	MMERVK10C-int	LTR	ERVK	30.8	3234	genome	2606	28	1.07444
T2T_CAST_EiJ#2#chr12	93781735	93781955	-	MMERVK10C-int	LTR	ERVK	19.5	220	genome	2606	28	1.07444
T2T_CAST_EiJ#2#chr12	93781960	93782038	-	ERVB7_1-LTR_MM	LTR	ERVK	3.8	78	genome	778	9	1.15681
T2T_CAST_EiJ#2#chr12	93782054	93782966	-	MMERVK10C-int	LTR	ERVK	23	912	genome	2606	28	1.07444
T2T_CAST_EiJ#2#chr12	93783293	93783494	-	RLTR10-int	LTR	ERVK	21.7	201	genome	2580	5	0.193798
T2T_CAST_EiJ#2#chr12	93783527	93783913	-	RLTR27	LTR	ERVK	13.7	386	genome	728	16	2.1978
T2T_CAST_EiJ#2#chr12	93792084	93792395	-	ORR1B2	LTR	ERVL-MaLR	12.3	311	genome	9689	NA	NA
T2T_CAST_EiJ#2#chr12	93792642	93792980	+	MTE2a	LTR	ERVL-MaLR	20	338	genome	14233	NA	NA
T2T_CAST_EiJ#2#chr12	93805986	93806096	+	RMER15	LTR	ERVL	28.2	110	genome	13271	41	0.308944
T2T_CAST_EiJ#2#chr12	93813689	93813755	+	MLT1A1	LTR	ERVL-MaLR	26.9	66	genome	3461	NA	NA
T2T_CAST_EiJ#2#chr12	93814526	93814864	+	ORR1B1	LTR	ERVL-MaLR	10.2	338	genome	17795	7	0.0393369
T2T_CAST_EiJ#2#chr12	93815398	93815606	+	MTE2b	LTR	ERVL-MaLR	25.7	208	genome	15715	NA	NA
T2T_CAST_EiJ#2#chr12	93815635	93815966	+	ORR1D1	LTR	ERVL-MaLR	14.9	331	genome	23044	11	0.0477348
T2T_CAST_EiJ#2#chr12	93815969	93816064	+	MTE2b	LTR	ERVL-MaLR	19.8	95	genome	15715	NA	NA
T2T_CAST_EiJ#2#chr12	93816722	93816745	-	ORR1B1-int	LTR	ERVL-MaLR	22.4	23	genome	79526	195	0.245203
T2T_CAST_EiJ#2#chr12	93820549	93820563	+	ORR1B1-int	LTR	ERVL-MaLR	16.3	14	genome	79526	195	0.245203
T2T_CAST_EiJ#2#chr12	93822505	93822557	+	ORR1B1-int	LTR	ERVL-MaLR	18.6	52	genome	79526	195	0.245203
T2T_CAST_EiJ#2#chr12	93822704	93822720	+	ORR1B1-int	LTR	ERVL-MaLR	18.6	16	genome	79526	195	0.245203
T2T_CAST_EiJ#2#chr12	93824612	93824641	-	ORR1B1-int	LTR	ERVL-MaLR	23	29	genome	79526	195	0.245203
T2T_CAST_EiJ#2#chr12	93825426	93825569	-	RLTR12E	LTR	ERVK	21.3	143	genome	577	NA	NA
T2T_CAST_EiJ#2#chr12	93825590	93825918	-	RLTR12E	LTR	ERVK	17.3	328	genome	577	NA	NA
T2T_CAST_EiJ#2#chr12	93832146	93832204	-	MurERV4_19-int	LTR	ERVK	10.5	58	genome	1003	NA	NA
T2T_CAST_EiJ#2#chr12	93832208	93832631	-	RLTR10C	LTR	ERVK	4.1	423	genome	1642	13	0.791717
T2T_CAST_EiJ#2#chr12	93832632	93834008	-	MurERV4_19-int	LTR	ERVK	13.9	1376	genome	1003	NA	NA
T2T_CAST_EiJ#2#chr12	93834050	93834439	-	RLTR9D	LTR	ERVK	9.8	389	genome	780	NA	NA
T2T_CAST_EiJ#2#chr12	93834646	93834968	-	MurERV4_19-int	LTR	ERVK	13.3	322	genome	1003	NA	NA
T2T_CAST_EiJ#2#chr12	93835163	93835454	-	MurERV4_19-int	LTR	ERVK	18.4	291	genome	1003	NA	NA
T2T_CAST_EiJ#2#chr12	93844146	93844472	-	ORR1A2	LTR	ERVL-MaLR	9.8	326	genome	17150	5	0.0291545
T2T_CAST_EiJ#2#chr12	93845834	93845898	+	RLTR51A_Mm	LTR	ERVK	1.6	64	genome	3226	NA	NA
T2T_CAST_EiJ#2#chr12	93845846	93845899	-	RLTR31D_MM	LTR	ERVK	6.8	53	genome	6043	NA	NA
T2T_CAST_EiJ#2#chr12	93846362	93846420	+	RMER15	LTR	ERVL	25.4	58	genome	13271	41	0.308944
T2T_CAST_EiJ#2#chr12	93846431	93846544	-	MER67C	LTR	ERV1	24.1	113	genome	447	NA	NA
T2T_CAST_EiJ#2#chr12	93846630	93846773	-	MER67C	LTR	ERV1	28.6	143	genome	447	NA	NA
T2T_CAST_EiJ#2#chr12	93847161	93847464	-	MTEa	LTR	ERVL-MaLR	24.2	303	genome	17586	7	0.0398044
T2T_CAST_EiJ#2#chr12	93850592	93850610	+	ORR1A3-int	LTR	ERVL-MaLR	20.3	18	genome	10115	45	0.444884
T2T_CAST_EiJ#2#chr12	93851634	93851675	+	ORR1B1-int	LTR	ERVL-MaLR	18.5	41	genome	79526	195	0.245203
T2T_CAST_EiJ#2#chr12	93852852	93852885	-	RLTR20A4	LTR	ERVK	9.3	33	genome	12621	6	0.0475398
T2T_CAST_EiJ#2#chr12	93855184	93855202	-	ORR1B1-int	LTR	ERVL-MaLR	19.6	18	genome	79526	195	0.245203
T2T_CAST_EiJ#2#chr12	93857473	93857806	-	ORR1D1	LTR	ERVL-MaLR	18.1	333	genome	23044	11	0.0477348
T2T_CAST_EiJ#2#chr12	93857822	93857955	-	MTE2b	LTR	ERVL-MaLR	24.4	133	genome	15715	NA	NA
T2T_CAST_EiJ#2#chr12	93858970	93859377	-	MT2A	LTR	ERVL	25.2	407	genome	7837	37	0.472119
T2T_CAST_EiJ#2#chr12	93860957	93861087	-	ORR1D1	LTR	ERVL-MaLR	19.3	130	genome	23044	11	0.0477348
T2T_CAST_EiJ#2#chr12	93861548	93861890	-	ORR1B2	LTR	ERVL-MaLR	12.2	342	genome	9689	NA	NA
T2T_CAST_EiJ#2#chr12	93862573	93862741	-	ORR1D1	LTR	ERVL-MaLR	15.7	168	genome	23044	11	0.0477348
T2T_CAST_EiJ#2#chr12	93865532	93865825	-	ORR1A3	LTR	ERVL-MaLR	9.9	293	genome	5295	23	0.434372
T2T_CAST_EiJ#2#chr12	93867062	93867200	+	MLT2F	LTR	ERVL	24.8	138	genome	201	NA	NA
T2T_CAST_EiJ#2#chr12	93867213	93867361	+	MLT2F	LTR	ERVL	27	148	genome	201	NA	NA
T2T_CAST_EiJ#2#chr12	93867404	93867774	+	MTC	LTR	ERVL-MaLR	14.2	370	genome	26210	8	0.0305227
T2T_CAST_EiJ#2#chr12	93867811	93867992	+	MLT2F	LTR	ERVL	25.8	181	genome	201	NA	NA
T2T_CAST_EiJ#2#chr12	93870819	93870943	-	ORR1B1-int	LTR	ERVL-MaLR	14.5	124	genome	79526	195	0.245203
T2T_CAST_EiJ#2#chr12	93873355	93873445	-	RLTR17B_Mm	LTR	ERVK	23.3	90	genome	48416	65	0.134253
T2T_CAST_EiJ#2#chr12	93884646	93884663	+	ORR1B1-int	LTR	ERVL-MaLR	16.9	17	genome	79526	195	0.245203
T2T_CAST_EiJ#2#chr12	93887080	93887417	+	ORR1C2	LTR	ERVL-MaLR	15.5	337	genome	12196	NA	NA
T2T_CAST_EiJ#2#chr12	93891405	93891434	+	ORR1G	LTR	ERVL-MaLR	26	29	genome	5431	25	0.46032
T2T_CAST_EiJ#2#chr12	93891709	93892057	-	MTB_Mm	LTR	ERVL-MaLR	16.3	348	genome	5528	NA	NA
T2T_CAST_EiJ#2#chr12	93892768	93892912	+	MTD	LTR	ERVL-MaLR	15.6	144	genome	49480	13	0.0262732
T2T_CAST_EiJ#2#chr12	93893114	93893303	+	MTD	LTR	ERVL-MaLR	19.5	189	genome	49480	13	0.0262732
T2T_CAST_EiJ#2#chr12	93893399	93893699	+	ORR1G	LTR	ERVL-MaLR	30.8	300	genome	5431	25	0.46032
T2T_CAST_EiJ#2#chr12	93894015	93894091	+	ORR1G	LTR	ERVL-MaLR	28.6	76	genome	5431	25	0.46032
T2T_CAST_EiJ#2#chr12	93918220	93918599	-	ORR1C1	LTR	ERVL-MaLR	12.3	379	genome	8962	19	0.212006
T2T_CAST_EiJ#2#chr12	93919339	93919377	-	ORR1A1-int	LTR	ERVL-MaLR	7.7	38	genome	2726	4	0.146735
T2T_CAST_EiJ#2#chr12	93922110	93922249	-	ORR1A1-int	LTR	ERVL-MaLR	19	139	genome	2726	4	0.146735
T2T_CAST_EiJ#2#chr12	93923136	93923177	-	RLTR20C2_MM	LTR	ERVK	9.5	41	genome	4240	NA	NA
T2T_CAST_EiJ#2#chr12	93924872	93924948	-	MYSERV6-int	LTR	ERVK	15.6	76	genome	11772	143	1.21475
T2T_CAST_EiJ#2#chr12	93927430	93927571	-	ORR1B1-int	LTR	ERVL-MaLR	13.7	141	genome	79526	195	0.245203
T2T_CAST_EiJ#2#chr12	93929002	93929016	+	ORR1D1	LTR	ERVL-MaLR	21.3	14	genome	23044	11	0.0477348
T2T_CAST_EiJ#2#chr12	93932046	93932369	+	ORR1D1	LTR	ERVL-MaLR	20.5	323	genome	23044	11	0.0477348
T2T_CAST_EiJ#2#chr12	93932859	93933010	+	LTR37A	LTR	ERV1	27.3	151	genome	372	NA	NA
T2T_CAST_EiJ#2#chr12	93933947	93934013	-	MYSERV6-int	LTR	ERVK	17.9	66	genome	11772	143	1.21475
T2T_CAST_EiJ#2#chr12	93934741	93934774	+	ORR1B1-int	LTR	ERVL-MaLR	16.1	33	genome	79526	195	0.245203
T2T_CAST_EiJ#2#chr12	93936961	93937009	-	MT2B	LTR	ERVL	14.6	48	genome	11972	30	0.250585
T2T_CAST_EiJ#2#chr12	93940815	93940840	-	ORR1A3-int	LTR	ERVL-MaLR	21	25	genome	10115	45	0.444884
T2T_CAST_EiJ#2#chr12	93941862	93941886	+	ORR1B1-int	LTR	ERVL-MaLR	23.7	24	genome	79526	195	0.245203
T2T_CAST_EiJ#2#chr12	93943898	93944021	+	ORR1B1-int	LTR	ERVL-MaLR	26.9	123	genome	79526	195	0.245203
T2T_CAST_EiJ#2#chr12	93946059	93946117	-	ORR1C2	LTR	ERVL-MaLR	14.6	58	genome	12196	NA	NA
T2T_CAST_EiJ#2#chr12	93946236	93946528	-	ORR1C2	LTR	ERVL-MaLR	12.9	292	genome	12196	NA	NA
T2T_CAST_EiJ#2#chr12	93947942	93948332	+	RMER16B2	LTR	ERVK	9.3	390	genome	311	NA	NA
T2T_CAST_EiJ#2#chr12	93948918	93949060	+	ORR1E	LTR	ERVL-MaLR	26.2	142	genome	19782	NA	NA
T2T_CAST_EiJ#2#chr12	93949062	93949198	+	RMER17B	LTR	ERVK	5.5	136	genome	2236	12	0.536673
T2T_CAST_EiJ#2#chr12	93949301	93949316	-	ORR1B1-int	LTR	ERVL-MaLR	28.8	15	genome	79526	195	0.245203
T2T_CAST_EiJ#2#chr12	93951461	93951483	-	ORR1A3-int	LTR	ERVL-MaLR	20.1	22	genome	10115	45	0.444884
T2T_CAST_EiJ#2#chr12	93951484	93951589	-	MT2B	LTR	ERVL	18.2	105	genome	11972	30	0.250585
T2T_CAST_EiJ#2#chr12	93951640	93951735	+	ORR1G	LTR	ERVL-MaLR	18.1	95	genome	5431	25	0.46032
T2T_CAST_EiJ#2#chr12	93953528	93954080	+	RLTR12H	LTR	ERVK	15.3	552	genome	151	NA	NA
T2T_CAST_EiJ#2#chr12	93954626	93954803	+	ORR1G	LTR	ERVL-MaLR	27.5	177	genome	5431	25	0.46032
T2T_CAST_EiJ#2#chr12	93955007	93955022	-	ORR1A3-int	LTR	ERVL-MaLR	25.3	15	genome	10115	45	0.444884
T2T_CAST_EiJ#2#chr12	93963808	93963881	-	MLT1G3	LTR	ERVL-MaLR	23	73	genome	501	NA	NA
T2T_CAST_EiJ#2#chr12	93964193	93964373	+	MLT1G3	LTR	ERVL-MaLR	25.8	180	genome	501	NA	NA
T2T_CAST_EiJ#2#chr12	93966828	93967066	+	IAPLTR2b	LTR	ERVK	5.8	238	genome	1283	10	0.779423
T2T_CAST_EiJ#2#chr12	93967107	93967180	+	IAPLTR2b	LTR	ERVK	5.8	73	genome	1283	10	0.779423
T2T_CAST_EiJ#2#chr12	93967559	93967623	+	RMER15	LTR	ERVL	24.6	64	genome	13271	41	0.308944
T2T_CAST_EiJ#2#chr12	93969150	93969188	-	ORR1B1-int	LTR	ERVL-MaLR	14.4	38	genome	79526	195	0.245203
T2T_CAST_EiJ#2#chr12	93970514	93970546	+	ORR1A1-int	LTR	ERVL-MaLR	23.4	32	genome	2726	4	0.146735
T2T_CAST_EiJ#2#chr12	93972119	93972175	+	MTD	LTR	ERVL-MaLR	15.8	56	genome	49480	13	0.0262732
T2T_CAST_EiJ#2#chr12	93974924	93975022	+	RLTR17B_Mm	LTR	ERVK	19.2	98	genome	48416	65	0.134253
T2T_CAST_EiJ#2#chr12	93975068	93975354	-	ORR1A3	LTR	ERVL-MaLR	7.7	286	genome	5295	23	0.434372
T2T_CAST_EiJ#2#chr12	93977453	93977490	+	ORR1B1-int	LTR	ERVL-MaLR	21.8	37	genome	79526	195	0.245203
T2T_CAST_EiJ#2#chr12	93981109	93981175	+	MLT1C2	LTR	ERVL-MaLR	28.4	66	genome	4540	NA	NA
T2T_CAST_EiJ#2#chr12	93984680	93984798	+	MLT1H1	LTR	ERVL-MaLR	26.7	118	genome	382	NA	NA
T2T_CAST_EiJ#2#chr12	93989051	93989422	+	RLTR11D	LTR	ERVK	16.9	371	genome	510	NA	NA
T2T_CAST_EiJ#2#chr12	93991928	93992199	+	ORR1A4	LTR	ERVL-MaLR	11.2	271	genome	9347	3	0.0320959
T2T_CAST_EiJ#2#chr12	93992328	93992347	+	ORR1A4	LTR	ERVL-MaLR	19.8	19	genome	9347	3	0.0320959
T2T_CAST_EiJ#2#chr12	93996365	93996464	-	ORR1B1-int	LTR	ERVL-MaLR	21.2	99	genome	79526	195	0.245203
T2T_CAST_EiJ#2#chr12	93997401	93997544	-	ORR1B1-int	LTR	ERVL-MaLR	30	143	genome	79526	195	0.245203
T2T_CAST_EiJ#2#chr12	94001205	94001668	+	BGLII_C	LTR	ERVK	14.4	463	genome	174	NA	NA
T2T_CAST_EiJ#2#chr12	94002392	94002514	+	MT2B	LTR	ERVL	15.2	122	genome	11972	30	0.250585
T2T_CAST_EiJ#2#chr12	94003010	94003121	-	ORR1B1-int	LTR	ERVL-MaLR	25.9	111	genome	79526	195	0.245203
T2T_CAST_EiJ#2#chr12	94003237	94003298	+	LTRIS_Mus	LTR	ERV1	18.3	61	genome	991	NA	NA
T2T_CAST_EiJ#2#chr12	94005967	94006039	+	RLTR17B_Mm	LTR	ERVK	22.2	72	genome	48416	65	0.134253
T2T_CAST_EiJ#2#chr12	94006116	94006126	+	RLTR17B_Mm	LTR	ERVK	22.2	10	genome	48416	65	0.134253
T2T_CAST_EiJ#2#chr12	94007107	94007169	+	ORR1C2	LTR	ERVL-MaLR	15.9	62	genome	12196	NA	NA
T2T_CAST_EiJ#2#chr12	94009669	94009862	-	MTD	LTR	ERVL-MaLR	20.1	193	genome	49480	13	0.0262732
T2T_CAST_EiJ#2#chr12	94010915	94011223	+	ORR1E	LTR	ERVL-MaLR	28.8	308	genome	19782	NA	NA
T2T_CAST_EiJ#2#chr12	94022687	94022803	+	MLTR31F_MM	LTR	ERVK	17.1	116	genome	667	NA	NA
T2T_CAST_EiJ#2#chr12	94023622	94023916	-	MTD	LTR	ERVL-MaLR	20.6	294	genome	49480	13	0.0262732
T2T_CAST_EiJ#2#chr12	94028247	94028356	-	ORR1B1-int	LTR	ERVL-MaLR	26.4	109	genome	79526	195	0.245203
T2T_CAST_EiJ#2#chr12	94029418	94029640	-	RMER15	LTR	ERVL	22.3	222	genome	13271	41	0.308944
T2T_CAST_EiJ#2#chr12	94031976	94031991	+	ORR1B1-int	LTR	ERVL-MaLR	26.2	15	genome	79526	195	0.245203
T2T_CAST_EiJ#2#chr12	94039395	94039517	-	LTR33A_v	LTR	ERVL	25.8	122	genome	182	NA	NA
T2T_CAST_EiJ#2#chr12	94039821	94039883	-	MLT1C	LTR	ERVL-MaLR	19.3	62	genome	2945	NA	NA
T2T_CAST_EiJ#2#chr12	94040093	94040129	-	ORR1A3-int	LTR	ERVL-MaLR	27.6	36	genome	10115	45	0.444884
T2T_CAST_EiJ#2#chr12	94043569	94043580	-	MT2B	LTR	ERVL	15.7	11	genome	11972	30	0.250585
T2T_CAST_EiJ#2#chr12	94045134	94045358	+	RMER17C	LTR	ERVK	13.4	224	genome	6741	18	0.267023
T2T_CAST_EiJ#2#chr12	94045632	94045840	+	RMER17C	LTR	ERVK	16.4	208	genome	6741	18	0.267023
T2T_CAST_EiJ#2#chr12	94045841	94046091	-	RLTR11A	LTR	ERVK	12.9	250	genome	3964	NA	NA
T2T_CAST_EiJ#2#chr12	94047551	94047782	+	ORR1G	LTR	ERVL-MaLR	25	231	genome	5431	25	0.46032
T2T_CAST_EiJ#2#chr12	94054946	94055112	-	ORR1A3-int	LTR	ERVL-MaLR	20.6	166	genome	10115	45	0.444884
T2T_CAST_EiJ#2#chr12	94055125	94055173	-	MLTR32C_MM	LTR	ERVK	14.3	48	genome	167	2	1.1976
T2T_CAST_EiJ#2#chr12	94061893	94062432	-	RMER6A	LTR	ERVK	14.8	539	genome	4955	302	6.09485
T2T_CAST_EiJ#2#chr12	94062550	94062584	-	MT2B	LTR	ERVL	11.4	34	genome	11972	30	0.250585
T2T_CAST_EiJ#2#chr12	94062609	94062665	-	RMER6A	LTR	ERVK	10.5	56	genome	4955	302	6.09485
T2T_CAST_EiJ#2#chr12	94062666	94062681	+	RMER6BA	LTR	ERVK	14.8	15	genome	1039	1	0.0962464
T2T_CAST_EiJ#2#chr12	94066398	94066844	+	RLTR12G	LTR	ERVK	17	446	genome	239	NA	NA
T2T_CAST_EiJ#2#chr12	94070711	94070743	-	ORR1B1-int	LTR	ERVL-MaLR	18.1	32	genome	79526	195	0.245203
T2T_CAST_EiJ#2#chr12	94074628	94074638	+	ORR1B1-int	LTR	ERVL-MaLR	15.6	10	genome	79526	195	0.245203
T2T_CAST_EiJ#2#chr12	94077618	94077694	-	MYSERV6-int	LTR	ERVK	13.5	76	genome	11772	143	1.21475
T2T_CAST_EiJ#2#chr12	94078239	94078552	-	ORR1F	LTR	ERVL-MaLR	26.6	313	genome	14608	6	0.0410734
T2T_CAST_EiJ#2#chr12	94078891	94079212	-	ORR1D1	LTR	ERVL-MaLR	19	321	genome	23044	11	0.0477348
T2T_CAST_EiJ#2#chr12	94083497	94083512	+	ORR1B1-int	LTR	ERVL-MaLR	25.4	15	genome	79526	195	0.245203
T2T_CAST_EiJ#2#chr12	94084666	94084775	+	MTC	LTR	ERVL-MaLR	21.7	109	genome	26210	8	0.0305227
T2T_CAST_EiJ#2#chr12	94094263	94094599	-	MTE2b	LTR	ERVL-MaLR	27	336	genome	15715	NA	NA
T2T_CAST_EiJ#2#chr12	94097028	94097410	+	ORR1B1	LTR	ERVL-MaLR	14.2	382	genome	17795	7	0.0393369
T2T_CAST_EiJ#2#chr12	94097513	94097550	-	ORR1A3-int	LTR	ERVL-MaLR	18.4	37	genome	10115	45	0.444884
T2T_CAST_EiJ#2#chr12	94102357	94102425	-	MTE2a	LTR	ERVL-MaLR	20.9	68	genome	14233	NA	NA
T2T_CAST_EiJ#2#chr12	94102428	94102843	-	MTB_Mm	LTR	ERVL-MaLR	11.6	415	genome	5528	NA	NA
T2T_CAST_EiJ#2#chr12	94102945	94103212	-	MTE2a	LTR	ERVL-MaLR	27.5	267	genome	14233	NA	NA
T2T_CAST_EiJ#2#chr12	94105197	94105526	-	ORR1B1	LTR	ERVL-MaLR	19.9	329	genome	17795	7	0.0393369
T2T_CAST_EiJ#2#chr12	94107184	94107354	+	ORR1A3-int	LTR	ERVL-MaLR	11.2	170	genome	10115	45	0.444884
T2T_CAST_EiJ#2#chr12	94107324	94107355	+	ORR1A3-int	LTR	ERVL-MaLR	13.3	31	genome	10115	45	0.444884
T2T_CAST_EiJ#2#chr12	94107523	94107808	+	ORR1A3-int	LTR	ERVL-MaLR	9.4	285	genome	10115	45	0.444884
T2T_CAST_EiJ#2#chr12	94108412	94108583	+	RMER20C_Mm	LTR	ERVK	25.4	171	genome	1473	NA	NA
T2T_CAST_EiJ#2#chr12	94108597	94108815	+	RMER20C_Mm	LTR	ERVK	28.1	218	genome	1473	NA	NA
T2T_CAST_EiJ#2#chr12	94110006	94110164	+	MLT1B	LTR	ERVL-MaLR	26.9	158	genome	5753	3	0.0521467
T2T_CAST_EiJ#2#chr12	94110319	94110454	-	ORR1A1-int	LTR	ERVL-MaLR	20.8	135	genome	2726	4	0.146735
T2T_CAST_EiJ#2#chr12	94110598	94110716	-	ORR1B1	LTR	ERVL-MaLR	24.8	118	genome	17795	7	0.0393369
T2T_CAST_EiJ#2#chr12	94111130	94111340	-	ORR1B1	LTR	ERVL-MaLR	22.4	210	genome	17795	7	0.0393369
T2T_CAST_EiJ#2#chr12	94111970	94112126	+	ORR1B1	LTR	ERVL-MaLR	17	156	genome	17795	7	0.0393369
T2T_CAST_EiJ#2#chr12	94112546	94112631	+	ORR1B1	LTR	ERVL-MaLR	23.3	85	genome	17795	7	0.0393369
T2T_CAST_EiJ#2#chr12	94117371	94117766	+	MTA_Mm	LTR	ERVL-MaLR	7.4	395	genome	17925	181	1.00976
T2T_CAST_EiJ#2#chr12	94126179	94126312	+	ORR1B1-int	LTR	ERVL-MaLR	17.4	133	genome	79526	195	0.245203
T2T_CAST_EiJ#2#chr12	94126611	94126858	-	ORR1D1	LTR	ERVL-MaLR	20.4	247	genome	23044	11	0.0477348
T2T_CAST_EiJ#2#chr12	94134854	94135257	-	ORR1B1	LTR	ERVL-MaLR	16.2	403	genome	17795	7	0.0393369
T2T_CAST_EiJ#2#chr12	94138320	94138818	-	LTRIS4	LTR	ERV1	10.1	498	genome	177	15	8.47458
T2T_CAST_EiJ#2#chr12	94139822	94140248	-	ORR1A2	LTR	ERVL-MaLR	16.1	426	genome	17150	5	0.0291545
T2T_CAST_EiJ#2#chr12	94140249	94140397	-	MT2B	LTR	ERVL	14.4	148	genome	11972	30	0.250585
T2T_CAST_EiJ#2#chr12	94140398	94140978	-	ORR1A2	LTR	ERVL-MaLR	16.1	580	genome	17150	5	0.0291545
T2T_CAST_EiJ#2#chr12	94140979	94141301	-	ORR1A2	LTR	ERVL-MaLR	19.6	322	genome	17150	5	0.0291545
T2T_CAST_EiJ#2#chr12	94142487	94142501	-	ORR1A2	LTR	ERVL-MaLR	18.3	14	genome	17150	5	0.0291545
T2T_CAST_EiJ#2#chr12	94143205	94143363	+	ORR1B1	LTR	ERVL-MaLR	18.9	158	genome	17795	7	0.0393369
T2T_CAST_EiJ#2#chr12	94143848	94143960	+	ORR1B1	LTR	ERVL-MaLR	21.6	112	genome	17795	7	0.0393369
T2T_CAST_EiJ#2#chr12	94150670	94150777	-	RLTR13A1	LTR	ERVK	9.3	107	genome	176	1	0.568182
T2T_CAST_EiJ#2#chr12	94153931	94154784	-	RLTR13A1	LTR	ERVK	8.6	853	genome	176	1	0.568182
T2T_CAST_EiJ#2#chr12	94156003	94156268	-	MuLV-int	LTR	ERV1	28.2	265	genome	967	1	0.103413
T2T_CAST_EiJ#2#chr12	94157830	94158246	-	RLTR6-int	LTR	ERV1	34.2	416	genome	530	13	2.45283
T2T_CAST_EiJ#2#chr12	94159768	94160035	-	RMER2	LTR	ERV1	18	267	genome	2122	NA	NA
T2T_CAST_EiJ#2#chr12	94160082	94160407	+	IAPLTR3	LTR	ERVK	8.9	325	genome	206	NA	NA
T2T_CAST_EiJ#2#chr12	94160408	94160457	-	RMER2	LTR	ERV1	5.8	49	genome	2122	NA	NA
T2T_CAST_EiJ#2#chr12	94160458	94160852	+	MTA_Mm	LTR	ERVL-MaLR	7.8	394	genome	17925	181	1.00976
T2T_CAST_EiJ#2#chr12	94160853	94160962	-	RMER2	LTR	ERV1	10.9	109	genome	2122	NA	NA
T2T_CAST_EiJ#2#chr12	94160963	94161807	+	ORR1A2	LTR	ERVL-MaLR	14.6	844	genome	17150	5	0.0291545
T2T_CAST_EiJ#2#chr12	94161817	94162114	+	ORR1A2	LTR	ERVL-MaLR	17.1	297	genome	17150	5	0.0291545
T2T_CAST_EiJ#2#chr12	94162659	94162731	+	ORR1A3	LTR	ERVL-MaLR	20.6	72	genome	5295	23	0.434372
T2T_CAST_EiJ#2#chr12	94163111	94163166	-	ORR1B2	LTR	ERVL-MaLR	12.5	55	genome	9689	NA	NA
T2T_CAST_EiJ#2#chr12	94167009	94167169	+	ORR1B1	LTR	ERVL-MaLR	23.2	160	genome	17795	7	0.0393369
T2T_CAST_EiJ#2#chr12	94167732	94168747	-	RLTR13D5	LTR	ERVK	10.4	1015	genome	558	2	0.358423
T2T_CAST_EiJ#2#chr12	94169525	94169852	+	ORR1A4	LTR	ERVL-MaLR	16.3	327	genome	9347	3	0.0320959
T2T_CAST_EiJ#2#chr12	94169984	94170646	+	RMER19A	LTR	ERVK	18.2	662	genome	2041	NA	NA
T2T_CAST_EiJ#2#chr12	94171505	94171566	-	ORR1B1-int	LTR	ERVL-MaLR	22.6	61	genome	79526	195	0.245203
T2T_CAST_EiJ#2#chr12	94171752	94171999	+	MTE2b	LTR	ERVL-MaLR	25.2	247	genome	15715	NA	NA
T2T_CAST_EiJ#2#chr12	94172808	94172863	+	ORR1A2	LTR	ERVL-MaLR	17.4	55	genome	17150	5	0.0291545
T2T_CAST_EiJ#2#chr12	94173036	94173223	+	ORR1A2	LTR	ERVL-MaLR	13.8	187	genome	17150	5	0.0291545
T2T_CAST_EiJ#2#chr12	94173224	94173833	-	RLTR48A	LTR	ERV1	10	609	genome	704	NA	NA
T2T_CAST_EiJ#2#chr12	94173834	94173936	+	ORR1A2	LTR	ERVL-MaLR	20.9	102	genome	17150	5	0.0291545
T2T_CAST_EiJ#2#chr12	94173937	94174579	+	ORR1A2	LTR	ERVL-MaLR	17.6	642	genome	17150	5	0.0291545
T2T_CAST_EiJ#2#chr12	94174597	94175078	+	LTRIS_Mm	LTR	ERV1	3.3	481	genome	553	5	0.904159
T2T_CAST_EiJ#2#chr12	94175079	94179546	+	MuRRS-int	LTR	ERV1	5.1	4467	genome	570	8	1.40351
T2T_CAST_EiJ#2#chr12	94179547	94180027	+	LTRIS_Mm	LTR	ERV1	3.3	480	genome	553	5	0.904159
T2T_CAST_EiJ#2#chr12	94180186	94180362	+	ORR1A2	LTR	ERVL-MaLR	15.9	176	genome	17150	5	0.0291545
T2T_CAST_EiJ#2#chr12	94180389	94180715	-	RLTR48A	LTR	ERV1	14.5	326	genome	704	NA	NA
T2T_CAST_EiJ#2#chr12	94180694	94180810	-	RLTR48A	LTR	ERV1	8.6	116	genome	704	NA	NA
T2T_CAST_EiJ#2#chr12	94180866	94181451	-	LTRIS_Mus	LTR	ERV1	4.1	585	genome	991	NA	NA
T2T_CAST_EiJ#2#chr12	94181528	94182278	-	MMVL30-int	LTR	ERV1	18.6	750	genome	1094	4	0.365631
T2T_CAST_EiJ#2#chr12	94183308	94183691	+	IAPEY_LTR	LTR	ERVK	2.9	383	genome	556	NA	NA
T2T_CAST_EiJ#2#chr12	94186057	94186100	+	RLTR19B	LTR	ERVK	16.3	43	genome	217	NA	NA
T2T_CAST_EiJ#2#chr12	94186101	94186398	-	RLTR8	LTR	ERVK	10.4	297	genome	291	NA	NA
T2T_CAST_EiJ#2#chr12	94192973	94193077	-	RLTR8	LTR	ERVK	13.9	104	genome	291	NA	NA
T2T_CAST_EiJ#2#chr12	94193078	94194212	-	SRV_MM-int	LTR	ERVK	10	1134	genome	151	NA	NA
T2T_CAST_EiJ#2#chr12	94194359	94195684	-	SRV_MM-int	LTR	ERVK	4.2	1325	genome	151	NA	NA
T2T_CAST_EiJ#2#chr12	94195748	94196342	-	SRV_MM-int	LTR	ERVK	3	594	genome	151	NA	NA
T2T_CAST_EiJ#2#chr12	94196343	94196730	+	IAPLTR4_I	LTR	ERVK	2.3	387	genome	1754	8	0.4561
T2T_CAST_EiJ#2#chr12	94196732	94198279	+	IAPLTR4_I	LTR	ERVK	10.1	1547	genome	1754	8	0.4561
T2T_CAST_EiJ#2#chr12	94198270	94198526	+	IAPEz-int	LTR	ERVK	2.7	256	genome	7054	40	0.567054
T2T_CAST_EiJ#2#chr12	94198526	94200348	+	IAPEz-int	LTR	ERVK	7.7	1822	genome	7054	40	0.567054
T2T_CAST_EiJ#2#chr12	94200351	94200784	+	IAPLTR2_Mm	LTR	ERVK	2.8	433	genome	1374	11	0.800582
T2T_CAST_EiJ#2#chr12	94200785	94202613	-	SRV_MM-int	LTR	ERVK	7.6	1828	genome	151	NA	NA
T2T_CAST_EiJ#2#chr12	94202624	94203006	-	SRV_MM-int	LTR	ERVK	12.5	382	genome	151	NA	NA
T2T_CAST_EiJ#2#chr12	94203293	94203679	+	RMER4B	LTR	ERVK	22.1	386	genome	5376	NA	NA
T2T_CAST_EiJ#2#chr12	94203933	94203976	+	RMER4B	LTR	ERVK	15.2	43	genome	5376	NA	NA
T2T_CAST_EiJ#2#chr12	94205456	94205489	-	ORR1A1-int	LTR	ERVL-MaLR	23.2	33	genome	2726	4	0.146735
T2T_CAST_EiJ#2#chr12	94208828	94208848	-	ORR1A1-int	LTR	ERVL-MaLR	23.3	20	genome	2726	4	0.146735
T2T_CAST_EiJ#2#chr12	94208886	94209018	-	ORR1A1-int	LTR	ERVL-MaLR	23.3	132	genome	2726	4	0.146735
T2T_CAST_EiJ#2#chr12	94210183	94210384	-	LTR54-int	LTR	ERV1	26.6	201	genome	152	NA	NA
T2T_CAST_EiJ#2#chr12	94210381	94210612	-	RLTR22_Mur	LTR	ERVK	10.1	231	genome	2501	9	0.359856
T2T_CAST_EiJ#2#chr12	94210638	94211115	-	RLTR22_Mur	LTR	ERVK	13.6	477	genome	2501	9	0.359856
T2T_CAST_EiJ#2#chr12	94211149	94211579	+	MTC-int	LTR	ERVL-MaLR	19.2	430	genome	1695	NA	NA
T2T_CAST_EiJ#2#chr12	94212697	94212769	+	MTC-int	LTR	ERVL-MaLR	17.4	72	genome	1695	NA	NA
T2T_CAST_EiJ#2#chr12	94213170	94213537	+	ERVB7_2-LTR_MM	LTR	ERVK	10.4	367	genome	444	1	0.225225
T2T_CAST_EiJ#2#chr12	94213916	94214008	-	ORR1A1	LTR	ERVL-MaLR	30.4	92	genome	5311	10	0.188288
T2T_CAST_EiJ#2#chr12	94216165	94216295	+	RLTR17B_Mm	LTR	ERVK	20	130	genome	48416	65	0.134253
T2T_CAST_EiJ#2#chr12	94220257	94220361	+	MLTR11B	LTR	ERVK	29.8	104	genome	2877	NA	NA
T2T_CAST_EiJ#2#chr12	94226499	94226703	-	ORR1A2	LTR	ERVL-MaLR	17.5	204	genome	17150	5	0.0291545
T2T_CAST_EiJ#2#chr12	94226704	94226876	-	MT2B	LTR	ERVL	21.2	172	genome	11972	30	0.250585
T2T_CAST_EiJ#2#chr12	94226877	94227305	-	ORR1A2	LTR	ERVL-MaLR	17.5	428	genome	17150	5	0.0291545
T2T_CAST_EiJ#2#chr12	94227306	94227671	+	IAPLTR1_Mm	LTR	ERVK	12.2	365	genome	1182	12	1.01523
T2T_CAST_EiJ#2#chr12	94227667	94234047	+	IAPEz-int	LTR	ERVK	3.2	6380	genome	7054	40	0.567054
T2T_CAST_EiJ#2#chr12	94234048	94234413	+	IAPLTR1_Mm	LTR	ERVK	12.2	365	genome	1182	12	1.01523
T2T_CAST_EiJ#2#chr12	94234416	94234535	-	ORR1A2	LTR	ERVL-MaLR	12.5	119	genome	17150	5	0.0291545
T2T_CAST_EiJ#2#chr12	94234536	94234857	-	ORR1A2	LTR	ERVL-MaLR	21.6	321	genome	17150	5	0.0291545
T2T_CAST_EiJ#2#chr12	94236010	94236021	-	ORR1A2	LTR	ERVL-MaLR	16.5	11	genome	17150	5	0.0291545
T2T_CAST_EiJ#2#chr12	94236168	94236180	-	ORR1A2	LTR	ERVL-MaLR	16.5	12	genome	17150	5	0.0291545
T2T_CAST_EiJ#2#chr12	94237472	94237626	+	MTE2a	LTR	ERVL-MaLR	15.8	154	genome	14233	NA	NA
T2T_CAST_EiJ#2#chr12	94238101	94238214	+	MTE2a	LTR	ERVL-MaLR	20.5	113	genome	14233	NA	NA
T2T_CAST_EiJ#2#chr12	94242105	94242246	-	ORR1B1-int	LTR	ERVL-MaLR	20.4	141	genome	79526	195	0.245203
T2T_CAST_EiJ#2#chr12	94243494	94243898	-	MERV1_I	LTR	ERV1	32.4	404	genome	1327	NA	NA
T2T_CAST_EiJ#2#chr12	94245320	94245754	-	RMER2	LTR	ERV1	15.8	434	genome	2122	NA	NA
T2T_CAST_EiJ#2#chr12	94245755	94246149	+	MTA_Mm	LTR	ERVL-MaLR	7.1	394	genome	17925	181	1.00976
T2T_CAST_EiJ#2#chr12	94246150	94246259	-	RMER2	LTR	ERV1	11.8	109	genome	2122	NA	NA
T2T_CAST_EiJ#2#chr12	94246260	94247104	+	ORR1A3	LTR	ERVL-MaLR	15.4	844	genome	5295	23	0.434372
T2T_CAST_EiJ#2#chr12	94247114	94247412	+	ORR1A3	LTR	ERVL-MaLR	17.7	298	genome	5295	23	0.434372
T2T_CAST_EiJ#2#chr12	94247792	94247847	-	ORR1B2	LTR	ERVL-MaLR	12.5	55	genome	9689	NA	NA
T2T_CAST_EiJ#2#chr12	94251641	94251802	+	ORR1B1	LTR	ERVL-MaLR	23.8	161	genome	17795	7	0.0393369
T2T_CAST_EiJ#2#chr12	94252366	94253006	-	RLTR13D5	LTR	ERVK	10	640	genome	558	2	0.358423
T2T_CAST_EiJ#2#chr12	94253007	94253824	+	RLTR13B2	LTR	ERVK	2.8	817	genome	313	1	0.319489
T2T_CAST_EiJ#2#chr12	94253825	94254193	-	RLTR13D5	LTR	ERVK	9	368	genome	558	2	0.358423
T2T_CAST_EiJ#2#chr12	94255535	94255602	+	MT-int	LTR	ERVL-MaLR	9.4	67	genome	444	NA	NA
T2T_CAST_EiJ#2#chr12	94255714	94255936	+	MT-int	LTR	ERVL-MaLR	13.6	222	genome	444	NA	NA
T2T_CAST_EiJ#2#chr12	94256352	94256389	+	MT-int	LTR	ERVL-MaLR	7.9	37	genome	444	NA	NA
T2T_CAST_EiJ#2#chr12	94257079	94257207	-	ORR1B1	LTR	ERVL-MaLR	27.8	128	genome	17795	7	0.0393369
T2T_CAST_EiJ#2#chr12	94258369	94258529	-	ORR1B1	LTR	ERVL-MaLR	17.6	160	genome	17795	7	0.0393369
T2T_CAST_EiJ#2#chr12	94258852	94258929	-	MERV1_LTR	LTR	ERV1	7.7	77	genome	638	NA	NA
T2T_CAST_EiJ#2#chr12	94259100	94259396	-	MERV1_LTR	LTR	ERV1	11.9	296	genome	638	NA	NA
T2T_CAST_EiJ#2#chr12	94266274	94266329	-	ORR1A4	LTR	ERVL-MaLR	19.6	55	genome	9347	3	0.0320959
T2T_CAST_EiJ#2#chr12	94266467	94266750	-	ORR1B1	LTR	ERVL-MaLR	18	283	genome	17795	7	0.0393369
T2T_CAST_EiJ#2#chr12	94266857	94267411	-	MT2B2	LTR	ERVL	12.9	554	genome	2701	1	0.0370233
T2T_CAST_EiJ#2#chr12	94268148	94268327	-	MT2B2	LTR	ERVL	12.8	179	genome	2701	1	0.0370233
T2T_CAST_EiJ#2#chr12	94268841	94268892	+	ORR1A2	LTR	ERVL-MaLR	19.2	51	genome	17150	5	0.0291545
T2T_CAST_EiJ#2#chr12	94269091	94269181	+	ORR1A2	LTR	ERVL-MaLR	16.3	90	genome	17150	5	0.0291545
T2T_CAST_EiJ#2#chr12	94269672	94269819	+	ORR1A2	LTR	ERVL-MaLR	17.2	147	genome	17150	5	0.0291545
T2T_CAST_EiJ#2#chr12	94270746	94271117	+	RMER16A2	LTR	ERVK	16.9	371	genome	171	NA	NA
T2T_CAST_EiJ#2#chr12	94271989	94272030	+	ORR1A4	LTR	ERVL-MaLR	14.7	41	genome	9347	3	0.0320959
T2T_CAST_EiJ#2#chr12	94272618	94272897	+	RLTR14	LTR	ERV1	17.5	279	genome	2327	NA	NA
T2T_CAST_EiJ#2#chr12	94274434	94274768	+	ORR1A4	LTR	ERVL-MaLR	16.6	334	genome	9347	3	0.0320959
T2T_CAST_EiJ#2#chr12	94274904	94275567	+	RMER19A	LTR	ERVK	19.1	663	genome	2041	NA	NA
T2T_CAST_EiJ#2#chr12	94276225	94276343	-	ORR1B1-int	LTR	ERVL-MaLR	21.9	118	genome	79526	195	0.245203
T2T_CAST_EiJ#2#chr12	94276464	94276810	+	ORR1G	LTR	ERVL-MaLR	24.3	346	genome	5431	25	0.46032
T2T_CAST_EiJ#2#chr12	94277040	94277080	+	MYSERV6-int	LTR	ERVK	17.1	40	genome	11772	143	1.21475
T2T_CAST_EiJ#2#chr12	94277519	94277569	+	ORR1A2	LTR	ERVL-MaLR	11.8	50	genome	17150	5	0.0291545
T2T_CAST_EiJ#2#chr12	94277749	94277935	+	ORR1A2	LTR	ERVL-MaLR	15.5	186	genome	17150	5	0.0291545
T2T_CAST_EiJ#2#chr12	94277937	94278544	-	RLTR48A	LTR	ERV1	9.2	607	genome	704	NA	NA
T2T_CAST_EiJ#2#chr12	94278545	94278647	+	ORR1A2	LTR	ERVL-MaLR	20.1	102	genome	17150	5	0.0291545
T2T_CAST_EiJ#2#chr12	94278648	94279296	+	ORR1A2	LTR	ERVL-MaLR	18.4	648	genome	17150	5	0.0291545
T2T_CAST_EiJ#2#chr12	94279468	94279623	+	ORR1A2	LTR	ERVL-MaLR	13	155	genome	17150	5	0.0291545
T2T_CAST_EiJ#2#chr12	94279650	94279695	-	RLTR48A	LTR	ERV1	6.5	45	genome	704	NA	NA
T2T_CAST_EiJ#2#chr12	94280072	94280185	+	MTE2a	LTR	ERVL-MaLR	24.1	113	genome	14233	NA	NA
T2T_CAST_EiJ#2#chr12	94286434	94286777	+	ORR1A1	LTR	ERVL-MaLR	7	343	genome	5311	10	0.188288
T2T_CAST_EiJ#2#chr12	94290479	94290883	-	ORR1A2	LTR	ERVL-MaLR	15.5	404	genome	17150	5	0.0291545
T2T_CAST_EiJ#2#chr12	94290884	94291056	-	MT2B	LTR	ERVL	19.2	172	genome	11972	30	0.250585
T2T_CAST_EiJ#2#chr12	94291057	94291608	-	ORR1A2	LTR	ERVL-MaLR	15.5	551	genome	17150	5	0.0291545
T2T_CAST_EiJ#2#chr12	94291609	94291932	-	ORR1A2	LTR	ERVL-MaLR	19.9	323	genome	17150	5	0.0291545
T2T_CAST_EiJ#2#chr12	94293855	94294005	+	MTE2a	LTR	ERVL-MaLR	18.6	150	genome	14233	NA	NA
T2T_CAST_EiJ#2#chr12	94294434	94294551	+	MTE2a	LTR	ERVL-MaLR	23.2	117	genome	14233	NA	NA
T2T_CAST_EiJ#2#chr12	94298266	94298393	-	ORR1D1	LTR	ERVL-MaLR	14.3	127	genome	23044	11	0.0477348
T2T_CAST_EiJ#2#chr12	94299407	94299656	-	ORR1D1	LTR	ERVL-MaLR	21.5	249	genome	23044	11	0.0477348
T2T_CAST_EiJ#2#chr12	94300481	94300870	+	ERVB7_3-LTR_MM	LTR	ERVK	10.5	389	genome	352	3	0.852273
T2T_CAST_EiJ#2#chr12	94301113	94303240	-	ORR1A0	LTR	ERVL-MaLR	4.1	2127	genome	2523	24	0.951249
T2T_CAST_EiJ#2#chr12	94303241	94303587	-	ORR1A0	LTR	ERVL-MaLR	5.2	346	genome	2523	24	0.951249
T2T_CAST_EiJ#2#chr12	94303618	94303760	-	ORR1D1	LTR	ERVL-MaLR	14.4	142	genome	23044	11	0.0477348
T2T_CAST_EiJ#2#chr12	94304178	94304473	+	ORR1E	LTR	ERVL-MaLR	27.6	295	genome	19782	NA	NA
T2T_CAST_EiJ#2#chr12	94304530	94304867	+	ORR1C1	LTR	ERVL-MaLR	20.2	337	genome	8962	19	0.212006
T2T_CAST_EiJ#2#chr12	94306657	94306838	+	MTC	LTR	ERVL-MaLR	15.4	181	genome	26210	8	0.0305227
T2T_CAST_EiJ#2#chr12	94307023	94307447	-	ORR1B1	LTR	ERVL-MaLR	14.8	424	genome	17795	7	0.0393369
T2T_CAST_EiJ#2#chr12	94310513	94311005	-	LTRIS4	LTR	ERV1	11.2	492	genome	177	15	8.47458
T2T_CAST_EiJ#2#chr12	94312000	94312406	-	ORR1A2	LTR	ERVL-MaLR	17.8	406	genome	17150	5	0.0291545
T2T_CAST_EiJ#2#chr12	94312407	94312579	-	MT2B	LTR	ERVL	18.6	172	genome	11972	30	0.250585
T2T_CAST_EiJ#2#chr12	94312580	94313121	-	ORR1A2	LTR	ERVL-MaLR	17.8	541	genome	17150	5	0.0291545
T2T_CAST_EiJ#2#chr12	94313131	94313443	-	ORR1A2	LTR	ERVL-MaLR	17.4	312	genome	17150	5	0.0291545
T2T_CAST_EiJ#2#chr12	94314799	94314810	-	ORR1A2	LTR	ERVL-MaLR	18.5	11	genome	17150	5	0.0291545
T2T_CAST_EiJ#2#chr12	94315355	94315511	+	ORR1B1	LTR	ERVL-MaLR	16.4	156	genome	17795	7	0.0393369
T2T_CAST_EiJ#2#chr12	94316022	94316135	+	ORR1B1	LTR	ERVL-MaLR	25	113	genome	17795	7	0.0393369
T2T_CAST_EiJ#2#chr12	94319853	94319977	-	ORR1B1-int	LTR	ERVL-MaLR	17.6	124	genome	79526	195	0.245203
T2T_CAST_EiJ#2#chr12	94321206	94321631	-	MERV1_I	LTR	ERV1	31.5	425	genome	1327	NA	NA
T2T_CAST_EiJ#2#chr12	94322771	94322878	-	MTA_Mm	LTR	ERVL-MaLR	5.6	107	genome	17925	181	1.00976
T2T_CAST_EiJ#2#chr12	94323021	94323463	-	RMER2	LTR	ERV1	18.3	442	genome	2122	NA	NA
T2T_CAST_EiJ#2#chr12	94323460	94323846	+	MTA_Mm	LTR	ERVL-MaLR	5.9	386	genome	17925	181	1.00976
T2T_CAST_EiJ#2#chr12	94323847	94323955	-	RMER2	LTR	ERV1	12.8	108	genome	2122	NA	NA
T2T_CAST_EiJ#2#chr12	94323957	94324798	+	ORR1A2	LTR	ERVL-MaLR	14.1	841	genome	17150	5	0.0291545
T2T_CAST_EiJ#2#chr12	94324808	94325107	+	ORR1A2	LTR	ERVL-MaLR	16.3	299	genome	17150	5	0.0291545
T2T_CAST_EiJ#2#chr12	94325531	94325586	-	ORR1B2	LTR	ERVL-MaLR	14.3	55	genome	9689	NA	NA
T2T_CAST_EiJ#2#chr12	94331200	94331359	+	ORR1B1	LTR	ERVL-MaLR	26.1	159	genome	17795	7	0.0393369
T2T_CAST_EiJ#2#chr12	94331925	94332870	-	RLTR13D5	LTR	ERVK	8.5	945	genome	558	2	0.358423
T2T_CAST_EiJ#2#chr12	94332872	94333041	-	RLTR13D5	LTR	ERVK	8.2	169	genome	558	2	0.358423
T2T_CAST_EiJ#2#chr12	94334369	94334428	+	MT-int	LTR	ERVL-MaLR	10	59	genome	444	NA	NA
T2T_CAST_EiJ#2#chr12	94334540	94334762	+	MT-int	LTR	ERVL-MaLR	14.9	222	genome	444	NA	NA
T2T_CAST_EiJ#2#chr12	94335176	94335214	+	MT-int	LTR	ERVL-MaLR	7.7	38	genome	444	NA	NA
T2T_CAST_EiJ#2#chr12	94335910	94336038	-	ORR1B1	LTR	ERVL-MaLR	26.4	128	genome	17795	7	0.0393369
T2T_CAST_EiJ#2#chr12	94336983	94337092	-	IAPLTR2a2_Mm	LTR	ERVK	0.9	109	genome	1996	4	0.200401
T2T_CAST_EiJ#2#chr12	94337093	94337849	-	IAPEz-int	LTR	ERVK	4.4	756	genome	7054	40	0.567054
T2T_CAST_EiJ#2#chr12	94337846	94338126	-	IAPEz-int	LTR	ERVK	10.3	280	genome	7054	40	0.567054
T2T_CAST_EiJ#2#chr12	94338127	94339265	-	IAPEz-int	LTR	ERVK	7.3	1138	genome	7054	40	0.567054
T2T_CAST_EiJ#2#chr12	94339268	94339710	-	IAPLTR2a2_Mm	LTR	ERVK	4.4	442	genome	1996	4	0.200401
T2T_CAST_EiJ#2#chr12	94340072	94340232	-	ORR1B1	LTR	ERVL-MaLR	24.9	160	genome	17795	7	0.0393369
T2T_CAST_EiJ#2#chr12	94341125	94341247	+	ORR1A3-int	LTR	ERVL-MaLR	18.2	122	genome	10115	45	0.444884
T2T_CAST_EiJ#2#chr12	94341258	94341583	+	IAPEY2_LTR	LTR	ERVK	6.1	325	genome	1148	42	3.65854
T2T_CAST_EiJ#2#chr12	94341581	94343179	+	IAPEY3-int	LTR	ERVK	16	1598	genome	1034	12	1.16054
T2T_CAST_EiJ#2#chr12	94343178	94343388	+	IAPEY3-int	LTR	ERVK	4.3	210	genome	1034	12	1.16054
T2T_CAST_EiJ#2#chr12	94343356	94343431	+	IAPEY5_I	LTR	ERVK	4	75	genome	330	18	5.45455
T2T_CAST_EiJ#2#chr12	94343415	94344147	+	IAPEY3-int	LTR	ERVK	7.5	732	genome	1034	12	1.16054
T2T_CAST_EiJ#2#chr12	94344148	94344374	+	IAPEY2_LTR	LTR	ERVK	6.2	226	genome	1148	42	3.65854
T2T_CAST_EiJ#2#chr12	94344369	94345254	+	RMER17A	LTR	ERVK	11.7	885	genome	2270	30	1.32159
T2T_CAST_EiJ#2#chr12	94345294	94345641	-	RMER2	LTR	ERV1	20.8	347	genome	2122	NA	NA
T2T_CAST_EiJ#2#chr12	94345634	94345708	+	RLTR31B_Mm	LTR	ERVK	17.3	74	genome	324	NA	NA
T2T_CAST_EiJ#2#chr12	94345904	94346134	-	MuLV-int	LTR	ERV1	28.6	230	genome	967	1	0.103413
T2T_CAST_EiJ#2#chr12	94347537	94347654	+	MERV1_LTR	LTR	ERV1	12.9	117	genome	638	NA	NA
T2T_CAST_EiJ#2#chr12	94347824	94347901	+	MERV1_LTR	LTR	ERV1	10.3	77	genome	638	NA	NA
T2T_CAST_EiJ#2#chr12	94348227	94348382	+	ORR1B1	LTR	ERVL-MaLR	18.5	155	genome	17795	7	0.0393369
T2T_CAST_EiJ#2#chr12	94349534	94349662	+	ORR1B1	LTR	ERVL-MaLR	29.2	128	genome	17795	7	0.0393369
T2T_CAST_EiJ#2#chr12	94350352	94350390	-	MT-int	LTR	ERVL-MaLR	7.7	38	genome	444	NA	NA
T2T_CAST_EiJ#2#chr12	94350804	94351026	-	MT-int	LTR	ERVL-MaLR	13.1	222	genome	444	NA	NA
T2T_CAST_EiJ#2#chr12	94351138	94351197	-	MT-int	LTR	ERVL-MaLR	10	59	genome	444	NA	NA
T2T_CAST_EiJ#2#chr12	94352525	94353533	+	RLTR13D5	LTR	ERVK	9.4	1008	genome	558	2	0.358423
T2T_CAST_EiJ#2#chr12	94354100	94354259	-	ORR1B1	LTR	ERVL-MaLR	26.1	159	genome	17795	7	0.0393369
T2T_CAST_EiJ#2#chr12	94358057	94358112	+	ORR1B2	LTR	ERVL-MaLR	12.5	55	genome	9689	NA	NA
T2T_CAST_EiJ#2#chr12	94358541	94358861	-	ORR1A3	LTR	ERVL-MaLR	18	320	genome	5295	23	0.434372
T2T_CAST_EiJ#2#chr12	94358850	94359691	-	ORR1A3	LTR	ERVL-MaLR	14.6	841	genome	5295	23	0.434372
T2T_CAST_EiJ#2#chr12	94359692	94359801	+	RMER2	LTR	ERV1	11.8	109	genome	2122	NA	NA
T2T_CAST_EiJ#2#chr12	94359802	94360192	-	MTA_Mm	LTR	ERVL-MaLR	7.9	390	genome	17925	181	1.00976
T2T_CAST_EiJ#2#chr12	94360181	94360631	+	RMER2	LTR	ERV1	16.6	450	genome	2122	NA	NA
T2T_CAST_EiJ#2#chr12	94362040	94362444	+	MERV1_I	LTR	ERV1	32.4	404	genome	1327	NA	NA
T2T_CAST_EiJ#2#chr12	94363688	94363704	+	ORR1B1-int	LTR	ERVL-MaLR	21.6	16	genome	79526	195	0.245203
T2T_CAST_EiJ#2#chr12	94367516	94367629	-	ORR1B1	LTR	ERVL-MaLR	22.3	113	genome	17795	7	0.0393369
T2T_CAST_EiJ#2#chr12	94368099	94368253	-	ORR1B1	LTR	ERVL-MaLR	15.1	154	genome	17795	7	0.0393369
T2T_CAST_EiJ#2#chr12	94370118	94370440	+	ORR1A2	LTR	ERVL-MaLR	19.3	322	genome	17150	5	0.0291545
T2T_CAST_EiJ#2#chr12	94370441	94370981	+	ORR1A2	LTR	ERVL-MaLR	17	540	genome	17150	5	0.0291545
T2T_CAST_EiJ#2#chr12	94370982	94371154	+	MT2B	LTR	ERVL	20.6	172	genome	11972	30	0.250585
T2T_CAST_EiJ#2#chr12	94371155	94371369	+	ORR1A2	LTR	ERVL-MaLR	17	214	genome	17150	5	0.0291545
T2T_CAST_EiJ#2#chr12	94377530	94377634	-	MLTR11B	LTR	ERVK	28.8	104	genome	2877	NA	NA
T2T_CAST_EiJ#2#chr12	94381591	94381672	-	RLTR17B_Mm	LTR	ERVK	21.1	81	genome	48416	65	0.134253
T2T_CAST_EiJ#2#chr12	94383916	94384008	+	ORR1A1	LTR	ERVL-MaLR	30.4	92	genome	5311	10	0.188288
T2T_CAST_EiJ#2#chr12	94384394	94384761	-	ERVB7_2-LTR_MM	LTR	ERVK	11.5	367	genome	444	1	0.225225
T2T_CAST_EiJ#2#chr12	94385145	94385217	-	MTC-int	LTR	ERVL-MaLR	18.8	72	genome	1695	NA	NA
T2T_CAST_EiJ#2#chr12	94386334	94386764	-	MTC-int	LTR	ERVL-MaLR	19.4	430	genome	1695	NA	NA
T2T_CAST_EiJ#2#chr12	94386798	94387282	+	RLTR22_Mur	LTR	ERVK	13.8	484	genome	2501	9	0.359856
T2T_CAST_EiJ#2#chr12	94387308	94387539	+	RLTR22_Mur	LTR	ERVK	10.1	231	genome	2501	9	0.359856
T2T_CAST_EiJ#2#chr12	94387532	94387728	+	LTR54-int	LTR	ERV1	27.4	196	genome	152	NA	NA
T2T_CAST_EiJ#2#chr12	94388859	94388872	+	ORR1B1-int	LTR	ERVL-MaLR	11.1	13	genome	79526	195	0.245203
T2T_CAST_EiJ#2#chr12	94392426	94392459	+	ORR1B1-int	LTR	ERVL-MaLR	24.8	33	genome	79526	195	0.245203
T2T_CAST_EiJ#2#chr12	94392850	94393331	-	LTRIS_Mm	LTR	ERV1	2.5	481	genome	553	5	0.904159
T2T_CAST_EiJ#2#chr12	94393332	94397888	-	MuRRS-int	LTR	ERV1	4.9	4556	genome	570	8	1.40351
T2T_CAST_EiJ#2#chr12	94397889	94398368	-	LTRIS_Mm	LTR	ERV1	2.5	479	genome	553	5	0.904159
T2T_CAST_EiJ#2#chr12	94399461	94399504	-	RMER4B	LTR	ERVK	15.2	43	genome	5376	NA	NA
T2T_CAST_EiJ#2#chr12	94399661	94399719	-	RMER4B	LTR	ERVK	8.6	58	genome	5376	NA	NA
T2T_CAST_EiJ#2#chr12	94399734	94400125	-	RMER4B	LTR	ERVK	22.2	391	genome	5376	NA	NA
T2T_CAST_EiJ#2#chr12	94400411	94400784	+	SRV_MM-int	LTR	ERVK	13.1	373	genome	151	NA	NA
T2T_CAST_EiJ#2#chr12	94400795	94403217	+	SRV_MM-int	LTR	ERVK	6.2	2422	genome	151	NA	NA
T2T_CAST_EiJ#2#chr12	94403263	94404571	+	SRV_MM-int	LTR	ERVK	3.5	1308	genome	151	NA	NA
T2T_CAST_EiJ#2#chr12	94404726	94405860	+	SRV_MM-int	LTR	ERVK	10.2	1134	genome	151	NA	NA
T2T_CAST_EiJ#2#chr12	94405861	94406227	+	RLTR8	LTR	ERVK	9.6	366	genome	291	NA	NA
T2T_CAST_EiJ#2#chr12	94406228	94406271	-	RLTR19B	LTR	ERVK	16.3	43	genome	217	NA	NA
T2T_CAST_EiJ#2#chr12	94409477	94410400	+	MMVL30-int	LTR	ERV1	21	923	genome	1094	4	0.365631
T2T_CAST_EiJ#2#chr12	94410477	94411061	+	LTRIS_Mus	LTR	ERV1	3.9	584	genome	991	NA	NA
T2T_CAST_EiJ#2#chr12	94411117	94411233	+	RLTR48A	LTR	ERV1	9.4	116	genome	704	NA	NA
T2T_CAST_EiJ#2#chr12	94411212	94411538	+	RLTR48A	LTR	ERV1	14.5	326	genome	704	NA	NA
T2T_CAST_EiJ#2#chr12	94411565	94411748	-	ORR1A2	LTR	ERVL-MaLR	16.5	183	genome	17150	5	0.0291545
T2T_CAST_EiJ#2#chr12	94411725	94411850	+	ORR1A1-int	LTR	ERVL-MaLR	25.4	125	genome	2726	4	0.146735
T2T_CAST_EiJ#2#chr12	94411899	94412379	-	LTRIS_Mm	LTR	ERV1	3.7	480	genome	553	5	0.904159
T2T_CAST_EiJ#2#chr12	94412380	94416837	-	MuRRS-int	LTR	ERV1	5.3	4457	genome	570	8	1.40351
T2T_CAST_EiJ#2#chr12	94416838	94417319	-	LTRIS_Mm	LTR	ERV1	3.5	481	genome	553	5	0.904159
T2T_CAST_EiJ#2#chr12	94417337	94417981	-	ORR1A2	LTR	ERVL-MaLR	17.9	644	genome	17150	5	0.0291545
T2T_CAST_EiJ#2#chr12	94417982	94418084	-	ORR1A2	LTR	ERVL-MaLR	20.1	102	genome	17150	5	0.0291545
T2T_CAST_EiJ#2#chr12	94418085	94418691	+	RLTR48A	LTR	ERV1	9.1	606	genome	704	NA	NA
T2T_CAST_EiJ#2#chr12	94418692	94418879	-	ORR1A2	LTR	ERVL-MaLR	17	187	genome	17150	5	0.0291545
T2T_CAST_EiJ#2#chr12	94419055	94419110	-	ORR1A2	LTR	ERVL-MaLR	17.4	55	genome	17150	5	0.0291545
T2T_CAST_EiJ#2#chr12	94420009	94420164	-	MTE2b	LTR	ERVL-MaLR	23.5	155	genome	15715	NA	NA
T2T_CAST_EiJ#2#chr12	94421268	94421929	-	RMER19A	LTR	ERVK	18.9	661	genome	2041	NA	NA
T2T_CAST_EiJ#2#chr12	94422060	94422383	-	ORR1A4	LTR	ERVL-MaLR	17.1	323	genome	9347	3	0.0320959
T2T_CAST_EiJ#2#chr12	94423162	94424174	+	RLTR13D5	LTR	ERVK	10.3	1012	genome	558	2	0.358423
T2T_CAST_EiJ#2#chr12	94424737	94424899	-	ORR1B1	LTR	ERVL-MaLR	24	162	genome	17795	7	0.0393369
T2T_CAST_EiJ#2#chr12	94428748	94428803	+	ORR1B2	LTR	ERVL-MaLR	16.1	55	genome	9689	NA	NA
T2T_CAST_EiJ#2#chr12	94429182	94429254	-	ORR1A3	LTR	ERVL-MaLR	19.2	72	genome	5295	23	0.434372
T2T_CAST_EiJ#2#chr12	94429805	94430102	-	ORR1A2	LTR	ERVL-MaLR	15.8	297	genome	17150	5	0.0291545
T2T_CAST_EiJ#2#chr12	94436397	94437212	-	ORR1A2	LTR	ERVL-MaLR	14.9	815	genome	17150	5	0.0291545
T2T_CAST_EiJ#2#chr12	94437214	94437322	+	RMER2	LTR	ERV1	13.8	108	genome	2122	NA	NA
T2T_CAST_EiJ#2#chr12	94437323	94437717	-	MTA_Mm	LTR	ERVL-MaLR	6.1	394	genome	17925	181	1.00976
T2T_CAST_EiJ#2#chr12	94437718	94438176	+	RMER2	LTR	ERV1	17.8	458	genome	2122	NA	NA
T2T_CAST_EiJ#2#chr12	94439707	94440143	+	MMERGLN-int	LTR	ERV1	35.2	436	genome	1038	1	0.0963391
T2T_CAST_EiJ#2#chr12	94441682	94441943	+	MuLV-int	LTR	ERV1	28.8	261	genome	967	1	0.103413
T2T_CAST_EiJ#2#chr12	94442849	94442938	+	RLTR13B1	LTR	ERVK	6.7	89	genome	646	NA	NA
T2T_CAST_EiJ#2#chr12	94442942	94443795	+	RLTR13A1	LTR	ERVK	7.3	853	genome	176	1	0.568182
T2T_CAST_EiJ#2#chr12	94448509	94448665	-	ORR1B1	LTR	ERVL-MaLR	15.7	156	genome	17795	7	0.0393369
T2T_CAST_EiJ#2#chr12	94450599	94450920	+	ORR1A2	LTR	ERVL-MaLR	18.8	321	genome	17150	5	0.0291545
T2T_CAST_EiJ#2#chr12	94450921	94451465	+	ORR1A2	LTR	ERVL-MaLR	17.1	544	genome	17150	5	0.0291545
T2T_CAST_EiJ#2#chr12	94451466	94451638	+	MT2B	LTR	ERVL	19.2	172	genome	11972	30	0.250585
T2T_CAST_EiJ#2#chr12	94451639	94452040	+	ORR1A2	LTR	ERVL-MaLR	17.1	401	genome	17150	5	0.0291545
T2T_CAST_EiJ#2#chr12	94453118	94453610	+	LTRIS4	LTR	ERV1	11.4	492	genome	177	15	8.47458
T2T_CAST_EiJ#2#chr12	94456707	94457131	+	ORR1B1	LTR	ERVL-MaLR	14	424	genome	17795	7	0.0393369
T2T_CAST_EiJ#2#chr12	94457318	94457991	+	ETnERV-int	LTR	ERVK	3.1	673	genome	562	5	0.88968
T2T_CAST_EiJ#2#chr12	94457992	94458310	+	ERVB7_1-LTR_MM	LTR	ERVK	2.2	318	genome	778	9	1.15681
T2T_CAST_EiJ#2#chr12	94458336	94458517	-	MTC	LTR	ERVL-MaLR	15.4	181	genome	26210	8	0.0305227
T2T_CAST_EiJ#2#chr12	94460309	94460646	-	ORR1C1	LTR	ERVL-MaLR	20.2	337	genome	8962	19	0.212006
T2T_CAST_EiJ#2#chr12	94460703	94460996	-	ORR1E	LTR	ERVL-MaLR	27.6	293	genome	19782	NA	NA
T2T_CAST_EiJ#2#chr12	94461415	94461555	+	ORR1D1	LTR	ERVL-MaLR	14.3	140	genome	23044	11	0.0477348
T2T_CAST_EiJ#2#chr12	94461663	94462006	+	ORR1A0	LTR	ERVL-MaLR	5.5	343	genome	2523	24	0.951249
T2T_CAST_EiJ#2#chr12	94462007	94463788	+	ORR1A0	LTR	ERVL-MaLR	4.4	1781	genome	2523	24	0.951249
T2T_CAST_EiJ#2#chr12	94463789	94464134	+	ORR1A0	LTR	ERVL-MaLR	2	345	genome	2523	24	0.951249
T2T_CAST_EiJ#2#chr12	94464535	94464942	-	ERVB7_3-LTR_MM	LTR	ERVK	10.3	407	genome	352	3	0.852273
T2T_CAST_EiJ#2#chr12	94465769	94466016	+	ORR1D1	LTR	ERVL-MaLR	21.7	247	genome	23044	11	0.0477348
T2T_CAST_EiJ#2#chr12	94467009	94467022	+	ORR1D1	LTR	ERVL-MaLR	15.1	13	genome	23044	11	0.0477348
T2T_CAST_EiJ#2#chr12	94470853	94470965	-	MTE2a	LTR	ERVL-MaLR	23.4	112	genome	14233	NA	NA
T2T_CAST_EiJ#2#chr12	94473184	94473506	+	ORR1A2	LTR	ERVL-MaLR	19.6	322	genome	17150	5	0.0291545
T2T_CAST_EiJ#2#chr12	94473507	94474062	+	ORR1A2	LTR	ERVL-MaLR	14.4	555	genome	17150	5	0.0291545
T2T_CAST_EiJ#2#chr12	94474063	94474236	+	MT2B	LTR	ERVL	18.4	173	genome	11972	30	0.250585
T2T_CAST_EiJ#2#chr12	94474237	94474640	+	ORR1A2	LTR	ERVL-MaLR	14.4	403	genome	17150	5	0.0291545
T2T_CAST_EiJ#2#chr12	94478409	94478753	-	ORR1A1	LTR	ERVL-MaLR	7	344	genome	5311	10	0.188288
T2T_CAST_EiJ#2#chr12	94483229	94483721	-	MT2_Mm	LTR	ERVL	1.2	492	genome	2220	3	0.135135
T2T_CAST_EiJ#2#chr12	94485911	94486024	-	MTE2a	LTR	ERVL-MaLR	24.1	113	genome	14233	NA	NA
T2T_CAST_EiJ#2#chr12	94486405	94486448	+	RLTR48A	LTR	ERV1	6.8	43	genome	704	NA	NA
T2T_CAST_EiJ#2#chr12	94486477	94486632	-	ORR1A2	LTR	ERVL-MaLR	14.9	155	genome	17150	5	0.0291545
T2T_CAST_EiJ#2#chr12	94486808	94487456	-	ORR1A2	LTR	ERVL-MaLR	18.5	648	genome	17150	5	0.0291545
T2T_CAST_EiJ#2#chr12	94487457	94487559	-	ORR1A2	LTR	ERVL-MaLR	22.6	102	genome	17150	5	0.0291545
T2T_CAST_EiJ#2#chr12	94487560	94488166	+	RLTR48A	LTR	ERV1	9.3	606	genome	704	NA	NA
T2T_CAST_EiJ#2#chr12	94488168	94488354	-	ORR1A2	LTR	ERVL-MaLR	15.5	186	genome	17150	5	0.0291545
T2T_CAST_EiJ#2#chr12	94488534	94488584	-	ORR1A2	LTR	ERVL-MaLR	11.8	50	genome	17150	5	0.0291545
T2T_CAST_EiJ#2#chr12	94489024	94489064	-	MYSERV6-int	LTR	ERVK	17.1	40	genome	11772	143	1.21475
T2T_CAST_EiJ#2#chr12	94489294	94489639	-	ORR1G	LTR	ERVL-MaLR	25.8	345	genome	5431	25	0.46032
T2T_CAST_EiJ#2#chr12	94489759	94490285	-	RLTR6B_Mm	LTR	ERV1	5.6	526	genome	593	15	2.52951
T2T_CAST_EiJ#2#chr12	94490286	94497958	-	RLTR6-int	LTR	ERV1	2.9	7672	genome	530	13	2.45283
T2T_CAST_EiJ#2#chr12	94497959	94498530	-	RLTR6B_Mm	LTR	ERV1	4.5	571	genome	593	15	2.52951
T2T_CAST_EiJ#2#chr12	94498673	94498714	-	ORR1G	LTR	ERVL-MaLR	14.7	41	genome	5431	25	0.46032
T2T_CAST_EiJ#2#chr12	94499588	94499959	-	RMER16A2	LTR	ERVK	14	371	genome	171	NA	NA
T2T_CAST_EiJ#2#chr12	94501026	94501101	-	ORR1A2	LTR	ERVL-MaLR	20	75	genome	17150	5	0.0291545
T2T_CAST_EiJ#2#chr12	94501531	94501621	-	ORR1A2	LTR	ERVL-MaLR	15.2	90	genome	17150	5	0.0291545
T2T_CAST_EiJ#2#chr12	94501875	94501926	-	ORR1A2	LTR	ERVL-MaLR	19.2	51	genome	17150	5	0.0291545
T2T_CAST_EiJ#2#chr12	94502465	94502643	+	MT2B2	LTR	ERVL	12.3	178	genome	2701	1	0.0370233
T2T_CAST_EiJ#2#chr12	94503379	94503936	+	MT2B2	LTR	ERVL	12.1	557	genome	2701	1	0.0370233
T2T_CAST_EiJ#2#chr12	94504043	94504326	+	ORR1B1	LTR	ERVL-MaLR	17.6	283	genome	17795	7	0.0393369
T2T_CAST_EiJ#2#chr12	94504464	94504519	+	ORR1B1	LTR	ERVL-MaLR	19.6	55	genome	17795	7	0.0393369
T2T_CAST_EiJ#2#chr12	94504666	94504778	+	ORR1B1	LTR	ERVL-MaLR	21.6	112	genome	17795	7	0.0393369
T2T_CAST_EiJ#2#chr12	94505145	94505442	+	MERV1_LTR	LTR	ERV1	11.8	297	genome	638	NA	NA
T2T_CAST_EiJ#2#chr12	94505613	94505689	+	MERV1_LTR	LTR	ERV1	7.8	76	genome	638	NA	NA
T2T_CAST_EiJ#2#chr12	94506012	94506172	+	ORR1B1	LTR	ERVL-MaLR	18.4	160	genome	17795	7	0.0393369
T2T_CAST_EiJ#2#chr12	94507318	94507447	+	ORR1B1	LTR	ERVL-MaLR	27.9	129	genome	17795	7	0.0393369
T2T_CAST_EiJ#2#chr12	94508589	94508811	-	MT-int	LTR	ERVL-MaLR	13.6	222	genome	444	NA	NA
T2T_CAST_EiJ#2#chr12	94508923	94508990	-	MT-int	LTR	ERVL-MaLR	11.1	67	genome	444	NA	NA
T2T_CAST_EiJ#2#chr12	94510332	94510700	+	RLTR13D5	LTR	ERVK	9.6	368	genome	558	2	0.358423
T2T_CAST_EiJ#2#chr12	94510701	94511518	-	RLTR13B2	LTR	ERVK	2.6	817	genome	313	1	0.319489
T2T_CAST_EiJ#2#chr12	94511519	94512160	+	RLTR13D5	LTR	ERVK	9.9	641	genome	558	2	0.358423
T2T_CAST_EiJ#2#chr12	94512725	94512886	-	ORR1B1	LTR	ERVL-MaLR	23.8	161	genome	17795	7	0.0393369
T2T_CAST_EiJ#2#chr12	94516680	94516735	+	ORR1B2	LTR	ERVL-MaLR	12.5	55	genome	9689	NA	NA
T2T_CAST_EiJ#2#chr12	94517115	94517413	-	ORR1A2	LTR	ERVL-MaLR	16.7	298	genome	17150	5	0.0291545
T2T_CAST_EiJ#2#chr12	94517423	94518267	-	ORR1A2	LTR	ERVL-MaLR	16.1	844	genome	17150	5	0.0291545
T2T_CAST_EiJ#2#chr12	94518268	94518377	+	RMER2	LTR	ERV1	12.7	109	genome	2122	NA	NA
T2T_CAST_EiJ#2#chr12	94518378	94518772	-	MTA_Mm	LTR	ERVL-MaLR	7.1	394	genome	17925	181	1.00976
T2T_CAST_EiJ#2#chr12	94518773	94519207	+	RMER2	LTR	ERV1	15.5	434	genome	2122	NA	NA
T2T_CAST_EiJ#2#chr12	94520610	94521015	+	MERV1_I	LTR	ERV1	32.6	405	genome	1327	NA	NA
T2T_CAST_EiJ#2#chr12	94526289	94526402	-	MTE2a	LTR	ERVL-MaLR	21.4	113	genome	14233	NA	NA
T2T_CAST_EiJ#2#chr12	94526933	94527087	-	MTE2a	LTR	ERVL-MaLR	16.5	154	genome	14233	NA	NA
T2T_CAST_EiJ#2#chr12	94527094	94527123	+	ORR1B1-int	LTR	ERVL-MaLR	20.4	29	genome	79526	195	0.245203
T2T_CAST_EiJ#2#chr12	94529704	94530025	+	ORR1A2	LTR	ERVL-MaLR	21.6	321	genome	17150	5	0.0291545
T2T_CAST_EiJ#2#chr12	94530026	94530577	+	ORR1A2	LTR	ERVL-MaLR	17.5	551	genome	17150	5	0.0291545
T2T_CAST_EiJ#2#chr12	94530578	94530750	+	MT2B	LTR	ERVL	21.2	172	genome	11972	30	0.250585
T2T_CAST_EiJ#2#chr12	94530751	94530955	+	ORR1A2	LTR	ERVL-MaLR	17.5	204	genome	17150	5	0.0291545
T2T_CAST_EiJ#2#chr12	94537111	94537215	-	MLTR11B	LTR	ERVK	29.8	104	genome	2877	NA	NA
T2T_CAST_EiJ#2#chr12	94541182	94541263	-	RLTR17B_Mm	LTR	ERVK	22.4	81	genome	48416	65	0.134253
T2T_CAST_EiJ#2#chr12	94543507	94543599	+	ORR1A1	LTR	ERVL-MaLR	30.4	92	genome	5311	10	0.188288
T2T_CAST_EiJ#2#chr12	94543985	94544352	-	ERVB7_2-LTR_MM	LTR	ERVK	11.5	367	genome	444	1	0.225225
T2T_CAST_EiJ#2#chr12	94544736	94544808	-	MTC-int	LTR	ERVL-MaLR	18.8	72	genome	1695	NA	NA
T2T_CAST_EiJ#2#chr12	94545926	94546356	-	MTC-int	LTR	ERVL-MaLR	19.2	430	genome	1695	NA	NA
T2T_CAST_EiJ#2#chr12	94546390	94546870	+	RLTR22_Mur	LTR	ERVK	13.6	480	genome	2501	9	0.359856
T2T_CAST_EiJ#2#chr12	94546896	94547127	+	RLTR22_Mur	LTR	ERVK	10.1	231	genome	2501	9	0.359856
T2T_CAST_EiJ#2#chr12	94547120	94547316	+	LTR54-int	LTR	ERV1	27.4	196	genome	152	NA	NA
T2T_CAST_EiJ#2#chr12	94555209	94555222	+	ORR1B1-int	LTR	ERVL-MaLR	11.9	13	genome	79526	195	0.245203
T2T_CAST_EiJ#2#chr12	94558766	94558799	+	ORR1B1-int	LTR	ERVL-MaLR	24	33	genome	79526	195	0.245203
T2T_CAST_EiJ#2#chr12	94559190	94559671	-	LTRIS_Mm	LTR	ERV1	2.9	481	genome	553	5	0.904159
T2T_CAST_EiJ#2#chr12	94559672	94564222	-	MuRRS-int	LTR	ERV1	5	4550	genome	570	8	1.40351
T2T_CAST_EiJ#2#chr12	94564223	94564701	-	LTRIS_Mm	LTR	ERV1	2.3	478	genome	553	5	0.904159
T2T_CAST_EiJ#2#chr12	94565793	94565836	-	RMER4B	LTR	ERVK	15.2	43	genome	5376	NA	NA
T2T_CAST_EiJ#2#chr12	94565987	94566051	-	RMER4B	LTR	ERVK	9.3	64	genome	5376	NA	NA
T2T_CAST_EiJ#2#chr12	94566066	94566457	-	RMER4B	LTR	ERVK	22.2	391	genome	5376	NA	NA
T2T_CAST_EiJ#2#chr12	94566743	94567116	+	SRV_MM-int	LTR	ERVK	13.1	373	genome	151	NA	NA
T2T_CAST_EiJ#2#chr12	94567127	94569549	+	SRV_MM-int	LTR	ERVK	6.2	2422	genome	151	NA	NA
T2T_CAST_EiJ#2#chr12	94569596	94570910	+	SRV_MM-int	LTR	ERVK	3.4	1314	genome	151	NA	NA
T2T_CAST_EiJ#2#chr12	94571063	94572197	+	SRV_MM-int	LTR	ERVK	10	1134	genome	151	NA	NA
T2T_CAST_EiJ#2#chr12	94572198	94572564	+	RLTR8	LTR	ERVK	9.6	366	genome	291	NA	NA
T2T_CAST_EiJ#2#chr12	94572565	94572608	-	RLTR19B	LTR	ERVK	16.3	43	genome	217	NA	NA
T2T_CAST_EiJ#2#chr12	94575168	94575733	-	RLTR6B_Mm	LTR	ERV1	4.1	565	genome	593	15	2.52951
T2T_CAST_EiJ#2#chr12	94579739	94580615	-	RLTR13A1	LTR	ERVK	7.4	876	genome	176	1	0.568182
T2T_CAST_EiJ#2#chr12	94582052	94582116	-	LTRIS_Mm	LTR	ERV1	6.2	64	genome	553	5	0.904159
T2T_CAST_EiJ#2#chr12	94582120	94582151	-	ORR1A2	LTR	ERVL-MaLR	8.2	31	genome	17150	5	0.0291545
T2T_CAST_EiJ#2#chr12	94582201	94586629	-	MuRRS-int	LTR	ERV1	6	4428	genome	570	8	1.40351
T2T_CAST_EiJ#2#chr12	94586630	94587111	-	LTRIS_Mm	LTR	ERV1	4.4	481	genome	553	5	0.904159
T2T_CAST_EiJ#2#chr12	94587129	94587770	-	ORR1A2	LTR	ERVL-MaLR	18	641	genome	17150	5	0.0291545
T2T_CAST_EiJ#2#chr12	94587771	94587873	-	ORR1A2	LTR	ERVL-MaLR	20.9	102	genome	17150	5	0.0291545
T2T_CAST_EiJ#2#chr12	94587874	94588484	+	RLTR48A	LTR	ERV1	9.9	610	genome	704	NA	NA
T2T_CAST_EiJ#2#chr12	94588485	94588672	-	ORR1A2	LTR	ERVL-MaLR	16.5	187	genome	17150	5	0.0291545
T2T_CAST_EiJ#2#chr12	94588847	94588902	-	ORR1A2	LTR	ERVL-MaLR	18.8	55	genome	17150	5	0.0291545
T2T_CAST_EiJ#2#chr12	94589711	94589946	-	MTE2b	LTR	ERVL-MaLR	25.4	235	genome	15715	NA	NA
T2T_CAST_EiJ#2#chr12	94590871	94591521	-	RMER19A	LTR	ERVK	18.8	650	genome	2041	NA	NA
T2T_CAST_EiJ#2#chr12	94591661	94591988	-	ORR1A4	LTR	ERVL-MaLR	15.9	327	genome	9347	3	0.0320959
T2T_CAST_EiJ#2#chr12	94592730	94593604	+	RLTR13D5	LTR	ERVK	7.8	874	genome	558	2	0.358423
T2T_CAST_EiJ#2#chr12	94593794	94593947	+	RLTR13D5	LTR	ERVK	23.2	153	genome	558	2	0.358423
T2T_CAST_EiJ#2#chr12	94594511	94594673	-	ORR1B1	LTR	ERVL-MaLR	24	162	genome	17795	7	0.0393369
T2T_CAST_EiJ#2#chr12	94598481	94598536	+	ORR1B2	LTR	ERVL-MaLR	14.3	55	genome	9689	NA	NA
T2T_CAST_EiJ#2#chr12	94598915	94598987	-	ORR1A3	LTR	ERVL-MaLR	17.8	72	genome	5295	23	0.434372
T2T_CAST_EiJ#2#chr12	94599532	94599828	-	ORR1A2	LTR	ERVL-MaLR	16.8	296	genome	17150	5	0.0291545
T2T_CAST_EiJ#2#chr12	94599838	94600620	-	ORR1A2	LTR	ERVL-MaLR	15	782	genome	17150	5	0.0291545
T2T_CAST_EiJ#2#chr12	94600621	94600730	+	RMER2	LTR	ERV1	10.9	109	genome	2122	NA	NA
T2T_CAST_EiJ#2#chr12	94600731	94601124	-	MTA_Mm	LTR	ERVL-MaLR	7.9	393	genome	17925	181	1.00976
T2T_CAST_EiJ#2#chr12	94601125	94601213	+	RMER2	LTR	ERV1	13.2	88	genome	2122	NA	NA
T2T_CAST_EiJ#2#chr12	94601215	94601483	+	RMER2	LTR	ERV1	19.1	268	genome	2122	NA	NA
T2T_CAST_EiJ#2#chr12	94603011	94603422	+	MERV1_I	LTR	ERV1	32.4	411	genome	1327	NA	NA
T2T_CAST_EiJ#2#chr12	94604992	94605257	+	MuLV-int	LTR	ERV1	28.9	265	genome	967	1	0.103413
T2T_CAST_EiJ#2#chr12	94606470	94607424	+	RLTR13A1	LTR	ERVK	7.9	954	genome	176	1	0.568182
T2T_CAST_EiJ#2#chr12	94614089	94614199	-	ORR1B1	LTR	ERVL-MaLR	22	110	genome	17795	7	0.0393369
T2T_CAST_EiJ#2#chr12	94614658	94614812	-	ORR1B1	LTR	ERVL-MaLR	16.6	154	genome	17795	7	0.0393369
T2T_CAST_EiJ#2#chr12	94615955	94616022	+	RLTR17B_Mm	LTR	ERVK	14.5	67	genome	48416	65	0.134253
T2T_CAST_EiJ#2#chr12	94616744	94617065	+	ORR1A2	LTR	ERVL-MaLR	17.5	321	genome	17150	5	0.0291545
T2T_CAST_EiJ#2#chr12	94617066	94617615	+	ORR1A2	LTR	ERVL-MaLR	15.7	549	genome	17150	5	0.0291545
T2T_CAST_EiJ#2#chr12	94617616	94617790	+	MT2B	LTR	ERVL	18.3	174	genome	11972	30	0.250585
T2T_CAST_EiJ#2#chr12	94617791	94618227	+	ORR1A2	LTR	ERVL-MaLR	15.7	436	genome	17150	5	0.0291545
T2T_CAST_EiJ#2#chr12	94619334	94619664	+	LTRIS4	LTR	ERV1	7.9	330	genome	177	15	8.47458
T2T_CAST_EiJ#2#chr12	94619953	94620154	+	LTRIS4	LTR	ERV1	14.2	201	genome	177	15	8.47458
T2T_CAST_EiJ#2#chr12	94623180	94623604	+	ORR1B1	LTR	ERVL-MaLR	15.8	424	genome	17795	7	0.0393369
T2T_CAST_EiJ#2#chr12	94625282	94625528	+	ORR1D1	LTR	ERVL-MaLR	20.1	246	genome	23044	11	0.0477348
T2T_CAST_EiJ#2#chr12	94625819	94625952	-	ORR1B1-int	LTR	ERVL-MaLR	17.4	133	genome	79526	195	0.245203
T2T_CAST_EiJ#2#chr12	94637138	94637254	-	ORR1A1	LTR	ERVL-MaLR	23.5	116	genome	5311	10	0.188288
T2T_CAST_EiJ#2#chr12	94637679	94637835	-	ORR1A1	LTR	ERVL-MaLR	18.4	156	genome	5311	10	0.188288
T2T_CAST_EiJ#2#chr12	94639183	94639505	+	ORR1A2	LTR	ERVL-MaLR	18.1	322	genome	17150	5	0.0291545
T2T_CAST_EiJ#2#chr12	94639506	94640042	+	ORR1A2	LTR	ERVL-MaLR	14.9	536	genome	17150	5	0.0291545
T2T_CAST_EiJ#2#chr12	94640043	94640188	+	MT2B	LTR	ERVL	14.4	145	genome	11972	30	0.250585
T2T_CAST_EiJ#2#chr12	94640189	94640658	+	ORR1A2	LTR	ERVL-MaLR	14.9	469	genome	17150	5	0.0291545
T2T_CAST_EiJ#2#chr12	94642297	94642996	-	ORR1A1	LTR	ERVL-MaLR	5.2	699	genome	5311	10	0.188288
T2T_CAST_EiJ#2#chr12	94642997	94643340	-	ORR1A1	LTR	ERVL-MaLR	5.5	343	genome	5311	10	0.188288
T2T_CAST_EiJ#2#chr12	94645328	94645724	-	MTA_Mm	LTR	ERVL-MaLR	6.8	396	genome	17925	181	1.00976
T2T_CAST_EiJ#2#chr12	94650994	94651150	-	ORR1B1	LTR	ERVL-MaLR	15.7	156	genome	17795	7	0.0393369
T2T_CAST_EiJ#2#chr12	94652988	94653300	+	ORR1A2	LTR	ERVL-MaLR	19.6	312	genome	17150	5	0.0291545
T2T_CAST_EiJ#2#chr12	94653310	94653550	+	ORR1A2	LTR	ERVL-MaLR	12.4	240	genome	17150	5	0.0291545
T2T_CAST_EiJ#2#chr12	94653596	94654015	+	ORR1A2	LTR	ERVL-MaLR	22.7	419	genome	17150	5	0.0291545
T2T_CAST_EiJ#2#chr12	94653919	94654022	+	MT2B	LTR	ERVL	16.4	103	genome	11972	30	0.250585
T2T_CAST_EiJ#2#chr12	94654023	94654101	+	ORR1A2	LTR	ERVL-MaLR	7.6	78	genome	17150	5	0.0291545
T2T_CAST_EiJ#2#chr12	94654292	94654468	+	ORR1B1	LTR	ERVL-MaLR	23.3	176	genome	17795	7	0.0393369
T2T_CAST_EiJ#2#chr12	94654447	94654499	+	MT2B	LTR	ERVL	18.9	52	genome	11972	30	0.250585
T2T_CAST_EiJ#2#chr12	94654845	94654981	+	ORR1B1	LTR	ERVL-MaLR	24.4	136	genome	17795	7	0.0393369
T2T_CAST_EiJ#2#chr12	94659357	94659601	+	RLTRETN_Mm	LTR	ERVK	14.3	244	genome	1390	3	0.215827
T2T_CAST_EiJ#2#chr12	94659604	94662828	+	MMETn-int	LTR	ERVK	4.8	3224	genome	813	1	0.123001
T2T_CAST_EiJ#2#chr12	94662824	94664612	+	ETnERV-int	LTR	ERVK	9.8	1788	genome	562	5	0.88968
T2T_CAST_EiJ#2#chr12	94664599	94664938	+	RLTRETN_Mm	LTR	ERVK	10.1	339	genome	1390	3	0.215827
T2T_CAST_EiJ#2#chr12	94671668	94671743	-	LTR86A1	LTR	ERVL	30.3	75	genome	33	NA	NA
T2T_CAST_EiJ#2#chr12	94672277	94672337	+	RLTR20C2_MM	LTR	ERVK	14.1	60	genome	4240	NA	NA
T2T_CAST_EiJ#2#chr12	94672465	94673094	+	RLTR5_Mm	LTR	ERV1	9.8	629	genome	102	NA	NA
T2T_CAST_EiJ#2#chr12	94673492	94673683	+	ORR1A4	LTR	ERVL-MaLR	26.6	191	genome	9347	3	0.0320959
T2T_CAST_EiJ#2#chr12	94674378	94675246	+	RLTR13D6	LTR	ERVK	12.6	868	genome	840	NA	NA
T2T_CAST_EiJ#2#chr12	94675297	94675583	+	MT-int	LTR	ERVL-MaLR	14	286	genome	444	NA	NA
T2T_CAST_EiJ#2#chr12	94675995	94676033	+	MT-int	LTR	ERVL-MaLR	7.7	38	genome	444	NA	NA
T2T_CAST_EiJ#2#chr12	94677172	94677247	-	ORR1A2	LTR	ERVL-MaLR	29.8	75	genome	17150	5	0.0291545
T2T_CAST_EiJ#2#chr12	94678150	94678270	+	ORR1A3-int	LTR	ERVL-MaLR	20.2	120	genome	10115	45	0.444884
T2T_CAST_EiJ#2#chr12	94678282	94678582	+	IAPEY2_LTR	LTR	ERVK	6	300	genome	1148	42	3.65854
T2T_CAST_EiJ#2#chr12	94678585	94680121	+	IAPEY3-int	LTR	ERVK	9	1536	genome	1034	12	1.16054
T2T_CAST_EiJ#2#chr12	94680122	94680332	+	IAPEY3-int	LTR	ERVK	4.7	210	genome	1034	12	1.16054
T2T_CAST_EiJ#2#chr12	94680300	94680375	+	IAPEY5_I	LTR	ERVK	6.7	75	genome	330	18	5.45455
T2T_CAST_EiJ#2#chr12	94680359	94681091	+	IAPEY3-int	LTR	ERVK	6.8	732	genome	1034	12	1.16054
T2T_CAST_EiJ#2#chr12	94681092	94681318	+	IAPEY2_LTR	LTR	ERVK	5.7	226	genome	1148	42	3.65854
T2T_CAST_EiJ#2#chr12	94681313	94681579	+	RMER17A	LTR	ERVK	11.3	266	genome	2270	30	1.32159
T2T_CAST_EiJ#2#chr12	94681774	94682229	+	RMER17A	LTR	ERVK	11.3	455	genome	2270	30	1.32159
T2T_CAST_EiJ#2#chr12	94682269	94682609	-	RMER2	LTR	ERV1	22.1	340	genome	2122	NA	NA
T2T_CAST_EiJ#2#chr12	94682614	94682683	+	RLTR31B_Mm	LTR	ERVK	17.1	69	genome	324	NA	NA
T2T_CAST_EiJ#2#chr12	94682878	94683108	-	RLTR4_MM-int	LTR		29.4	230	genome	328	NA	NA
T2T_CAST_EiJ#2#chr12	94684512	94684628	+	MERV1_LTR	LTR	ERV1	16.2	116	genome	638	NA	NA
T2T_CAST_EiJ#2#chr12	94684799	94684876	+	MERV1_LTR	LTR	ERV1	10.3	77	genome	638	NA	NA
T2T_CAST_EiJ#2#chr12	94685194	94685355	+	ORR1B1	LTR	ERVL-MaLR	20.1	161	genome	17795	7	0.0393369
T2T_CAST_EiJ#2#chr12	94686494	94686624	+	ORR1B1	LTR	ERVL-MaLR	27.3	130	genome	17795	7	0.0393369
T2T_CAST_EiJ#2#chr12	94687320	94687358	-	MT-int	LTR	ERVL-MaLR	7.7	38	genome	444	NA	NA
T2T_CAST_EiJ#2#chr12	94687779	94688018	-	MT-int	LTR	ERVL-MaLR	14.5	239	genome	444	NA	NA
T2T_CAST_EiJ#2#chr12	94688107	94688165	-	MT-int	LTR	ERVL-MaLR	11.9	58	genome	444	NA	NA
T2T_CAST_EiJ#2#chr12	94689486	94690494	+	RLTR13D5	LTR	ERVK	9.7	1008	genome	558	2	0.358423
T2T_CAST_EiJ#2#chr12	94695013	94695068	+	ORR1B2	LTR	ERVL-MaLR	12.5	55	genome	9689	NA	NA
T2T_CAST_EiJ#2#chr12	94695447	94695745	-	ORR1A2	LTR	ERVL-MaLR	17.7	298	genome	17150	5	0.0291545
T2T_CAST_EiJ#2#chr12	94696900	94697038	-	ORR1A2	LTR	ERVL-MaLR	20.4	138	genome	17150	5	0.0291545
T2T_CAST_EiJ#2#chr12	94697037	94697877	-	ORR1A2	LTR	ERVL-MaLR	14.9	840	genome	17150	5	0.0291545
T2T_CAST_EiJ#2#chr12	94697879	94697987	+	RMER2	LTR	ERV1	11.9	108	genome	2122	NA	NA
T2T_CAST_EiJ#2#chr12	94697988	94698378	-	MTA_Mm	LTR	ERVL-MaLR	6.1	390	genome	17925	181	1.00976
T2T_CAST_EiJ#2#chr12	94698375	94698843	+	RMER2	LTR	ERV1	17.7	468	genome	2122	NA	NA
T2T_CAST_EiJ#2#chr12	94700371	94700740	+	MERV1_I	LTR	ERV1	32	369	genome	1327	NA	NA
T2T_CAST_EiJ#2#chr12	94702029	94702217	+	ORR1B1-int	LTR	ERVL-MaLR	20.4	188	genome	79526	195	0.245203
T2T_CAST_EiJ#2#chr12	94710584	94710697	-	MTE2a	LTR	ERVL-MaLR	24.1	113	genome	14233	NA	NA
T2T_CAST_EiJ#2#chr12	94711122	94711277	-	ORR1B1	LTR	ERVL-MaLR	13	155	genome	17795	7	0.0393369
T2T_CAST_EiJ#2#chr12	94713211	94713526	+	ORR1A2	LTR	ERVL-MaLR	19.4	315	genome	17150	5	0.0291545
T2T_CAST_EiJ#2#chr12	94713532	94714076	+	ORR1A2	LTR	ERVL-MaLR	17.5	544	genome	17150	5	0.0291545
T2T_CAST_EiJ#2#chr12	94714077	94714248	+	MT2B	LTR	ERVL	16.7	171	genome	11972	30	0.250585
T2T_CAST_EiJ#2#chr12	94714249	94714289	+	ORR1A2	LTR	ERVL-MaLR	17.5	40	genome	17150	5	0.0291545
T2T_CAST_EiJ#2#chr12	94714479	94714655	+	ORR1B1	LTR	ERVL-MaLR	25.3	176	genome	17795	7	0.0393369
T2T_CAST_EiJ#2#chr12	94715033	94715169	+	ORR1B1	LTR	ERVL-MaLR	22.9	136	genome	17795	7	0.0393369
T2T_CAST_EiJ#2#chr12	94720744	94720869	-	ORR1B1-int	LTR	ERVL-MaLR	15.1	125	genome	79526	195	0.245203
T2T_CAST_EiJ#2#chr12	94723089	94723907	+	RLTR13B2	LTR	ERVK	1.5	818	genome	313	1	0.319489
T2T_CAST_EiJ#2#chr12	94723908	94724279	+	ETnERV3-int	LTR	ERVK	7.6	371	genome	642	NA	NA
T2T_CAST_EiJ#2#chr12	94724274	94724450	+	ETnERV3-int	LTR	ERVK	20.5	176	genome	642	NA	NA
T2T_CAST_EiJ#2#chr12	94724462	94724912	+	RLTR6C_Mm	LTR	ERV1	12.4	450	genome	110	NA	NA
T2T_CAST_EiJ#2#chr12	94724916	94729556	+	ETnERV3-int	LTR	ERVK	8	4640	genome	642	NA	NA
T2T_CAST_EiJ#2#chr12	94729556	94730996	+	ETnERV3-int	LTR	ERVK	6.5	1440	genome	642	NA	NA
T2T_CAST_EiJ#2#chr12	94731007	94731824	+	RLTR13B2	LTR	ERVK	1.6	817	genome	313	1	0.319489
T2T_CAST_EiJ#2#chr12	94733463	94733538	-	LTR86A1	LTR	ERVL	28.9	75	genome	33	NA	NA
T2T_CAST_EiJ#2#chr12	94734072	94734129	+	RLTR20C2_MM	LTR	ERVK	14.9	57	genome	4240	NA	NA
T2T_CAST_EiJ#2#chr12	94734250	94734886	+	RLTR5_Mm	LTR	ERV1	9.2	636	genome	102	NA	NA
T2T_CAST_EiJ#2#chr12	94735281	94735373	+	ORR1A4	LTR	ERVL-MaLR	25	92	genome	9347	3	0.0320959
T2T_CAST_EiJ#2#chr12	94735500	94735581	+	MT2B	LTR	ERVL	17.1	81	genome	11972	30	0.250585
T2T_CAST_EiJ#2#chr12	94736221	94737092	+	RLTR13D6	LTR	ERVK	14.9	871	genome	840	NA	NA
T2T_CAST_EiJ#2#chr12	94737143	94737432	+	MT-int	LTR	ERVL-MaLR	13.2	289	genome	444	NA	NA
T2T_CAST_EiJ#2#chr12	94738933	94739093	-	ORR1B1	LTR	ERVL-MaLR	24.9	160	genome	17795	7	0.0393369
T2T_CAST_EiJ#2#chr12	94739554	94739660	+	IAPEY3-int	LTR	ERVK	3.7	106	genome	1034	12	1.16054
T2T_CAST_EiJ#2#chr12	94739651	94739726	+	IAPEY5_I	LTR	ERVK	1.3	75	genome	330	18	5.45455
T2T_CAST_EiJ#2#chr12	94739710	94740442	+	IAPEY3-int	LTR	ERVK	7.9	732	genome	1034	12	1.16054
T2T_CAST_EiJ#2#chr12	94740443	94740669	+	IAPEY2_LTR	LTR	ERVK	5.7	226	genome	1148	42	3.65854
T2T_CAST_EiJ#2#chr12	94740664	94740928	+	RMER17A	LTR	ERVK	11.3	264	genome	2270	30	1.32159
T2T_CAST_EiJ#2#chr12	94741098	94741537	+	RMER17A	LTR	ERVK	11.3	439	genome	2270	30	1.32159
T2T_CAST_EiJ#2#chr12	94741576	94741923	-	RMER2	LTR	ERV1	20.5	347	genome	2122	NA	NA
T2T_CAST_EiJ#2#chr12	94741916	94741990	+	RLTR31B_Mm	LTR	ERVK	16	74	genome	324	NA	NA
T2T_CAST_EiJ#2#chr12	94742186	94742416	-	MuLV-int	LTR	ERV1	28.6	230	genome	967	1	0.103413
T2T_CAST_EiJ#2#chr12	94743819	94743936	+	MERV1_LTR	LTR	ERV1	12.9	117	genome	638	NA	NA
T2T_CAST_EiJ#2#chr12	94744106	94744183	+	MERV1_LTR	LTR	ERV1	10.3	77	genome	638	NA	NA
T2T_CAST_EiJ#2#chr12	94744505	94744666	+	ORR1B1	LTR	ERVL-MaLR	20.1	161	genome	17795	7	0.0393369
T2T_CAST_EiJ#2#chr12	94745821	94745894	+	ORR1B1	LTR	ERVL-MaLR	25.7	73	genome	17795	7	0.0393369
T2T_CAST_EiJ#2#chr12	94746646	94746684	-	MT-int	LTR	ERVL-MaLR	7.7	38	genome	444	NA	NA
T2T_CAST_EiJ#2#chr12	94747098	94747320	-	MT-int	LTR	ERVL-MaLR	13.6	222	genome	444	NA	NA
T2T_CAST_EiJ#2#chr12	94747432	94747491	-	MT-int	LTR	ERVL-MaLR	10	59	genome	444	NA	NA
T2T_CAST_EiJ#2#chr12	94748819	94749827	+	RLTR13D5	LTR	ERVK	9.2	1008	genome	558	2	0.358423
T2T_CAST_EiJ#2#chr12	94750394	94750553	-	ORR1B1	LTR	ERVL-MaLR	26.1	159	genome	17795	7	0.0393369
T2T_CAST_EiJ#2#chr12	94754376	94754431	+	ORR1B2	LTR	ERVL-MaLR	12.5	55	genome	9689	NA	NA
T2T_CAST_EiJ#2#chr12	94754859	94755179	-	ORR1A3	LTR	ERVL-MaLR	17.7	320	genome	5295	23	0.434372
T2T_CAST_EiJ#2#chr12	94755168	94756009	-	ORR1A3	LTR	ERVL-MaLR	14.3	841	genome	5295	23	0.434372
T2T_CAST_EiJ#2#chr12	94756010	94756119	+	RMER2	LTR	ERV1	11.8	109	genome	2122	NA	NA
T2T_CAST_EiJ#2#chr12	94756120	94756510	-	MTA_Mm	LTR	ERVL-MaLR	7.7	390	genome	17925	181	1.00976
T2T_CAST_EiJ#2#chr12	94756507	94756949	+	RMER2	LTR	ERV1	17.6	442	genome	2122	NA	NA
T2T_CAST_EiJ#2#chr12	94758354	94758757	+	MERV1_I	LTR	ERV1	32.1	403	genome	1327	NA	NA
T2T_CAST_EiJ#2#chr12	94763825	94763938	-	ORR1B1	LTR	ERVL-MaLR	23.2	113	genome	17795	7	0.0393369
T2T_CAST_EiJ#2#chr12	94764410	94764564	-	ORR1B1	LTR	ERVL-MaLR	15.1	154	genome	17795	7	0.0393369
T2T_CAST_EiJ#2#chr12	94765274	94765314	+	ORR1A2	LTR	ERVL-MaLR	21	40	genome	17150	5	0.0291545
T2T_CAST_EiJ#2#chr12	94766417	94766739	+	ORR1A2	LTR	ERVL-MaLR	19	322	genome	17150	5	0.0291545
T2T_CAST_EiJ#2#chr12	94766740	94767279	+	ORR1A2	LTR	ERVL-MaLR	16.9	539	genome	17150	5	0.0291545
T2T_CAST_EiJ#2#chr12	94767280	94767452	+	MT2B	LTR	ERVL	19.9	172	genome	11972	30	0.250585
T2T_CAST_EiJ#2#chr12	94767453	94767667	+	ORR1A2	LTR	ERVL-MaLR	16.9	214	genome	17150	5	0.0291545
T2T_CAST_EiJ#2#chr12	94773831	94773935	-	MLTR11B	LTR	ERVK	28.8	104	genome	2877	NA	NA
T2T_CAST_EiJ#2#chr12	94777899	94778003	-	RLTR17B_Mm	LTR	ERVK	22.2	104	genome	48416	65	0.134253
T2T_CAST_EiJ#2#chr12	94778059	94778087	+	RLTR17B_Mm	LTR	ERVK	33.6	28	genome	48416	65	0.134253
T2T_CAST_EiJ#2#chr12	94780248	94780340	+	ORR1A1	LTR	ERVL-MaLR	30.4	92	genome	5311	10	0.188288
T2T_CAST_EiJ#2#chr12	94780727	94781094	-	ERVB7_2-LTR_MM	LTR	ERVK	11.5	367	genome	444	1	0.225225
T2T_CAST_EiJ#2#chr12	94781480	94781552	-	MTC-int	LTR	ERVL-MaLR	18.8	72	genome	1695	NA	NA
T2T_CAST_EiJ#2#chr12	94782670	94783100	-	MTC-int	LTR	ERVL-MaLR	19.2	430	genome	1695	NA	NA
T2T_CAST_EiJ#2#chr12	94783134	94783616	+	RLTR22_Mur	LTR	ERVK	14.5	482	genome	2501	9	0.359856
T2T_CAST_EiJ#2#chr12	94783642	94783873	+	RLTR22_Mur	LTR	ERVK	10.1	231	genome	2501	9	0.359856
T2T_CAST_EiJ#2#chr12	94783866	94784062	+	LTR54-int	LTR	ERV1	27.4	196	genome	152	NA	NA
T2T_CAST_EiJ#2#chr12	94785195	94785208	+	ORR1B1-int	LTR	ERVL-MaLR	11.9	13	genome	79526	195	0.245203
T2T_CAST_EiJ#2#chr12	94788752	94788785	+	ORR1B1-int	LTR	ERVL-MaLR	24	33	genome	79526	195	0.245203
T2T_CAST_EiJ#2#chr12	94789176	94789657	-	LTRIS_Mm	LTR	ERV1	2.5	481	genome	553	5	0.904159
T2T_CAST_EiJ#2#chr12	94789658	94794211	-	MuRRS-int	LTR	ERV1	5.1	4553	genome	570	8	1.40351
T2T_CAST_EiJ#2#chr12	94794212	94794690	-	LTRIS_Mm	LTR	ERV1	2.3	478	genome	553	5	0.904159
T2T_CAST_EiJ#2#chr12	94795782	94795825	-	RMER4B	LTR	ERVK	15.2	43	genome	5376	NA	NA
T2T_CAST_EiJ#2#chr12	94795972	94796036	-	RMER4B	LTR	ERVK	9.3	64	genome	5376	NA	NA
T2T_CAST_EiJ#2#chr12	94796051	94796442	-	RMER4B	LTR	ERVK	22.2	391	genome	5376	NA	NA
T2T_CAST_EiJ#2#chr12	94796728	94797101	+	SRV_MM-int	LTR	ERVK	12.8	373	genome	151	NA	NA
T2T_CAST_EiJ#2#chr12	94797112	94799534	+	SRV_MM-int	LTR	ERVK	6.2	2422	genome	151	NA	NA
T2T_CAST_EiJ#2#chr12	94799579	94800892	+	SRV_MM-int	LTR	ERVK	3.3	1313	genome	151	NA	NA
T2T_CAST_EiJ#2#chr12	94801044	94802178	+	SRV_MM-int	LTR	ERVK	10	1134	genome	151	NA	NA
T2T_CAST_EiJ#2#chr12	94802179	94802545	+	RLTR8	LTR	ERVK	9.6	366	genome	291	NA	NA
T2T_CAST_EiJ#2#chr12	94802546	94802589	-	RLTR19B	LTR	ERVK	16.3	43	genome	217	NA	NA
T2T_CAST_EiJ#2#chr12	94805968	94806721	+	MMVL30-int	LTR	ERV1	18.8	753	genome	1094	4	0.365631
T2T_CAST_EiJ#2#chr12	94806798	94807381	+	LTRIS_Mus	LTR	ERV1	3.8	583	genome	991	NA	NA
T2T_CAST_EiJ#2#chr12	94807437	94807553	+	RLTR48A	LTR	ERV1	9.4	116	genome	704	NA	NA
T2T_CAST_EiJ#2#chr12	94807532	94807858	+	RLTR48A	LTR	ERV1	13.8	326	genome	704	NA	NA
T2T_CAST_EiJ#2#chr12	94807885	94808068	-	ORR1A2	LTR	ERVL-MaLR	15.9	183	genome	17150	5	0.0291545
T2T_CAST_EiJ#2#chr12	94808045	94808170	+	ORR1A1-int	LTR	ERVL-MaLR	24.4	125	genome	2726	4	0.146735
T2T_CAST_EiJ#2#chr12	94808219	94808699	-	LTRIS_Mm	LTR	ERV1	3.3	480	genome	553	5	0.904159
T2T_CAST_EiJ#2#chr12	94808700	94813157	-	MuRRS-int	LTR	ERV1	5.5	4457	genome	570	8	1.40351
T2T_CAST_EiJ#2#chr12	94813158	94813639	-	LTRIS_Mm	LTR	ERV1	3.5	481	genome	553	5	0.904159
T2T_CAST_EiJ#2#chr12	94813657	94814301	-	ORR1A2	LTR	ERVL-MaLR	17.9	644	genome	17150	5	0.0291545
T2T_CAST_EiJ#2#chr12	94814302	94814404	-	ORR1A2	LTR	ERVL-MaLR	20.1	102	genome	17150	5	0.0291545
T2T_CAST_EiJ#2#chr12	94814405	94815011	+	RLTR48A	LTR	ERV1	9.1	606	genome	704	NA	NA
T2T_CAST_EiJ#2#chr12	94815012	94815199	-	ORR1A2	LTR	ERVL-MaLR	17	187	genome	17150	5	0.0291545
T2T_CAST_EiJ#2#chr12	94815375	94815430	-	ORR1A2	LTR	ERVL-MaLR	17.4	55	genome	17150	5	0.0291545
T2T_CAST_EiJ#2#chr12	94816328	94816483	-	MTE2b	LTR	ERVL-MaLR	23.5	155	genome	15715	NA	NA
T2T_CAST_EiJ#2#chr12	94817585	94818246	-	RMER19A	LTR	ERVK	18.9	661	genome	2041	NA	NA
T2T_CAST_EiJ#2#chr12	94818377	94818700	-	ORR1A4	LTR	ERVL-MaLR	16.8	323	genome	9347	3	0.0320959
T2T_CAST_EiJ#2#chr12	94819394	94820390	+	RLTR13D5	LTR	ERVK	9.6	996	genome	558	2	0.358423
T2T_CAST_EiJ#2#chr12	94820953	94821115	-	ORR1B1	LTR	ERVL-MaLR	24	162	genome	17795	7	0.0393369
T2T_CAST_EiJ#2#chr12	94824956	94825011	+	ORR1B2	LTR	ERVL-MaLR	14.3	55	genome	9689	NA	NA
T2T_CAST_EiJ#2#chr12	94825390	94825462	-	ORR1A3	LTR	ERVL-MaLR	19.2	72	genome	5295	23	0.434372
T2T_CAST_EiJ#2#chr12	94826013	94826310	-	ORR1A2	LTR	ERVL-MaLR	15.8	297	genome	17150	5	0.0291545
T2T_CAST_EiJ#2#chr12	94832597	94833412	-	ORR1A2	LTR	ERVL-MaLR	14.5	815	genome	17150	5	0.0291545
T2T_CAST_EiJ#2#chr12	94833413	94833522	+	RMER2	LTR	ERV1	10.9	109	genome	2122	NA	NA
T2T_CAST_EiJ#2#chr12	94833523	94833917	-	MTA_Mm	LTR	ERVL-MaLR	5.8	394	genome	17925	181	1.00976
T2T_CAST_EiJ#2#chr12	94833918	94834377	+	RMER2	LTR	ERV1	17.6	459	genome	2122	NA	NA
T2T_CAST_EiJ#2#chr12	94835910	94836323	+	RLTR6-int	LTR	ERV1	36.3	413	genome	530	13	2.45283
T2T_CAST_EiJ#2#chr12	94837886	94838151	+	MuLV-int	LTR	ERV1	28.9	265	genome	967	1	0.103413
T2T_CAST_EiJ#2#chr12	94839065	94840007	+	RLTR13A1	LTR	ERVK	8	942	genome	176	1	0.568182
T2T_CAST_EiJ#2#chr12	94846750	94846863	-	ORR1B1	LTR	ERVL-MaLR	22.3	113	genome	17795	7	0.0393369
T2T_CAST_EiJ#2#chr12	94847458	94847612	-	ORR1B1	LTR	ERVL-MaLR	14.5	154	genome	17795	7	0.0393369
T2T_CAST_EiJ#2#chr12	94849555	94849876	+	ORR1B1	LTR	ERVL-MaLR	17.2	321	genome	17795	7	0.0393369
T2T_CAST_EiJ#2#chr12	94849877	94850109	+	ORR1B1	LTR	ERVL-MaLR	18	232	genome	17795	7	0.0393369
T2T_CAST_EiJ#2#chr12	94850141	94850429	+	ORR1B1	LTR	ERVL-MaLR	14.8	288	genome	17795	7	0.0393369
T2T_CAST_EiJ#2#chr12	94850430	94850602	+	MT2B	LTR	ERVL	17.9	172	genome	11972	30	0.250585
T2T_CAST_EiJ#2#chr12	94850603	94851040	+	ORR1B1	LTR	ERVL-MaLR	14.8	437	genome	17795	7	0.0393369
T2T_CAST_EiJ#2#chr12	94852168	94852498	+	LTRIS4	LTR	ERV1	7.6	330	genome	177	15	8.47458
T2T_CAST_EiJ#2#chr12	94852784	94852984	+	LTRIS4	LTR	ERV1	14.2	200	genome	177	15	8.47458
T2T_CAST_EiJ#2#chr12	94856012	94856414	+	ORR1B1	LTR	ERVL-MaLR	15.8	402	genome	17795	7	0.0393369
T2T_CAST_EiJ#2#chr12	94858093	94858339	+	ORR1D1	LTR	ERVL-MaLR	20.1	246	genome	23044	11	0.0477348
T2T_CAST_EiJ#2#chr12	94858629	94858762	-	ORR1B1-int	LTR	ERVL-MaLR	18.2	133	genome	79526	195	0.245203
T2T_CAST_EiJ#2#chr12	94869958	94870069	-	ORR1A1	LTR	ERVL-MaLR	22.7	111	genome	5311	10	0.188288
T2T_CAST_EiJ#2#chr12	94870494	94870650	-	ORR1A1	LTR	ERVL-MaLR	17.1	156	genome	5311	10	0.188288
T2T_CAST_EiJ#2#chr12	94871975	94872297	+	ORR1A2	LTR	ERVL-MaLR	18.4	322	genome	17150	5	0.0291545
T2T_CAST_EiJ#2#chr12	94872298	94872834	+	ORR1A2	LTR	ERVL-MaLR	14.9	536	genome	17150	5	0.0291545
T2T_CAST_EiJ#2#chr12	94872835	94872980	+	MT2B	LTR	ERVL	14.4	145	genome	11972	30	0.250585
T2T_CAST_EiJ#2#chr12	94872981	94873392	+	ORR1A2	LTR	ERVL-MaLR	14.9	411	genome	17150	5	0.0291545
T2T_CAST_EiJ#2#chr12	94875126	94875841	-	ORR1A1	LTR	ERVL-MaLR	5.8	715	genome	5311	10	0.188288
T2T_CAST_EiJ#2#chr12	94875842	94876185	-	ORR1A1	LTR	ERVL-MaLR	5.5	343	genome	5311	10	0.188288
T2T_CAST_EiJ#2#chr12	94878173	94878568	-	MTA_Mm	LTR	ERVL-MaLR	6.6	395	genome	17925	181	1.00976
T2T_CAST_EiJ#2#chr12	94883821	94883977	-	ORR1B1	LTR	ERVL-MaLR	15.7	156	genome	17795	7	0.0393369
T2T_CAST_EiJ#2#chr12	94885813	94886125	+	ORR1A2	LTR	ERVL-MaLR	18.8	312	genome	17150	5	0.0291545
T2T_CAST_EiJ#2#chr12	94886135	94886375	+	ORR1A2	LTR	ERVL-MaLR	13.3	240	genome	17150	5	0.0291545
T2T_CAST_EiJ#2#chr12	94886426	94886845	+	ORR1A2	LTR	ERVL-MaLR	22.5	419	genome	17150	5	0.0291545
T2T_CAST_EiJ#2#chr12	94886718	94886852	+	MT2B	LTR	ERVL	18.2	134	genome	11972	30	0.250585
T2T_CAST_EiJ#2#chr12	94886853	94886931	+	ORR1A2	LTR	ERVL-MaLR	6.3	78	genome	17150	5	0.0291545
T2T_CAST_EiJ#2#chr12	94887122	94887298	+	ORR1B1	LTR	ERVL-MaLR	23.3	176	genome	17795	7	0.0393369
T2T_CAST_EiJ#2#chr12	94887277	94887329	+	MT2B	LTR	ERVL	18.9	52	genome	11972	30	0.250585
T2T_CAST_EiJ#2#chr12	94887675	94887811	+	ORR1B1	LTR	ERVL-MaLR	24.4	136	genome	17795	7	0.0393369
T2T_CAST_EiJ#2#chr12	94893525	94893652	-	ORR1B1-int	LTR	ERVL-MaLR	18	127	genome	79526	195	0.245203
T2T_CAST_EiJ#2#chr12	94895929	94895945	-	ORR1B1-int	LTR	ERVL-MaLR	22.8	16	genome	79526	195	0.245203
T2T_CAST_EiJ#2#chr12	94899214	94899289	-	LTR86A1	LTR	ERVL	30.3	75	genome	33	NA	NA
T2T_CAST_EiJ#2#chr12	94899823	94899882	+	RLTR20C2_MM	LTR	ERVK	14.3	59	genome	4240	NA	NA
T2T_CAST_EiJ#2#chr12	94900009	94900637	+	RLTR5_Mm	LTR	ERV1	10.8	628	genome	102	NA	NA
T2T_CAST_EiJ#2#chr12	94901035	94901127	+	ORR1A4	LTR	ERVL-MaLR	20.6	92	genome	9347	3	0.0320959
T2T_CAST_EiJ#2#chr12	94901315	94901396	+	MT2B	LTR	ERVL	18.4	81	genome	11972	30	0.250585
T2T_CAST_EiJ#2#chr12	94902035	94902905	+	RLTR13D6	LTR	ERVK	14.2	870	genome	840	NA	NA
T2T_CAST_EiJ#2#chr12	94902956	94903245	+	MT-int	LTR	ERVL-MaLR	12.2	289	genome	444	NA	NA
T2T_CAST_EiJ#2#chr12	94903834	94903872	+	MT-int	LTR	ERVL-MaLR	7.7	38	genome	444	NA	NA
T2T_CAST_EiJ#2#chr12	94904944	94905104	-	ORR1B1	LTR	ERVL-MaLR	25.2	160	genome	17795	7	0.0393369
T2T_CAST_EiJ#2#chr12	94905996	94906118	+	ORR1A3-int	LTR	ERVL-MaLR	19	122	genome	10115	45	0.444884
T2T_CAST_EiJ#2#chr12	94906119	94906454	+	IAPEY2_LTR	LTR	ERVK	6.6	335	genome	1148	42	3.65854
T2T_CAST_EiJ#2#chr12	94906452	94908101	+	IAPEY3-int	LTR	ERVK	16	1649	genome	1034	12	1.16054
T2T_CAST_EiJ#2#chr12	94908102	94908289	+	IAPEY3-int	LTR	ERVK	3.7	187	genome	1034	12	1.16054
T2T_CAST_EiJ#2#chr12	94908276	94908366	+	IAPEY5_I	LTR	ERVK	3.4	90	genome	330	18	5.45455
T2T_CAST_EiJ#2#chr12	94908339	94909071	+	IAPEY3-int	LTR	ERVK	7	732	genome	1034	12	1.16054
T2T_CAST_EiJ#2#chr12	94909072	94909298	+	IAPEY2_LTR	LTR	ERVK	4.4	226	genome	1148	42	3.65854
T2T_CAST_EiJ#2#chr12	94909293	94910181	+	RMER17D	LTR	ERVK	12.9	888	genome	867	NA	NA
T2T_CAST_EiJ#2#chr12	94910220	94910567	-	RMER2	LTR	ERV1	20.2	347	genome	2122	NA	NA
T2T_CAST_EiJ#2#chr12	94910560	94910634	+	RLTR31B_Mm	LTR	ERVK	17.3	74	genome	324	NA	NA
T2T_CAST_EiJ#2#chr12	94910830	94911060	-	MuLV-int	LTR	ERV1	28.2	230	genome	967	1	0.103413
T2T_CAST_EiJ#2#chr12	94912462	94912578	+	MERV1_LTR	LTR	ERV1	12.8	116	genome	638	NA	NA
T2T_CAST_EiJ#2#chr12	94912749	94912826	+	MERV1_LTR	LTR	ERV1	10.3	77	genome	638	NA	NA
T2T_CAST_EiJ#2#chr12	94913141	94913300	+	ORR1B1	LTR	ERVL-MaLR	19.7	159	genome	17795	7	0.0393369
T2T_CAST_EiJ#2#chr12	94914444	94914571	+	ORR1B1	LTR	ERVL-MaLR	27.2	127	genome	17795	7	0.0393369
T2T_CAST_EiJ#2#chr12	94915711	94915933	-	MT-int	LTR	ERVL-MaLR	13.6	222	genome	444	NA	NA
T2T_CAST_EiJ#2#chr12	94916045	94916112	-	MT-int	LTR	ERVL-MaLR	12.8	67	genome	444	NA	NA
T2T_CAST_EiJ#2#chr12	94917432	94918430	+	RLTR13D5	LTR	ERVK	9	998	genome	558	2	0.358423
T2T_CAST_EiJ#2#chr12	94918997	94919156	-	ORR1A4	LTR	ERVL-MaLR	25.9	159	genome	9347	3	0.0320959
T2T_CAST_EiJ#2#chr12	94922956	94923011	+	ORR1B2	LTR	ERVL-MaLR	14.3	55	genome	9689	NA	NA
T2T_CAST_EiJ#2#chr12	94923447	94923754	-	ORR1A2	LTR	ERVL-MaLR	16.4	307	genome	17150	5	0.0291545
T2T_CAST_EiJ#2#chr12	94923756	94924596	-	ORR1A2	LTR	ERVL-MaLR	14.5	840	genome	17150	5	0.0291545
T2T_CAST_EiJ#2#chr12	94924598	94924706	+	RMER2	LTR	ERV1	13.8	108	genome	2122	NA	NA
T2T_CAST_EiJ#2#chr12	94924707	94925101	-	MTA_Mm	LTR	ERVL-MaLR	5.6	394	genome	17925	181	1.00976
T2T_CAST_EiJ#2#chr12	94925102	94925536	+	RMER2	LTR	ERV1	18.3	434	genome	2122	NA	NA
T2T_CAST_EiJ#2#chr12	94925679	94925786	+	MTA_Mm	LTR	ERVL-MaLR	4.6	107	genome	17925	181	1.00976
T2T_CAST_EiJ#2#chr12	94926925	94927331	+	MERV1_I	LTR	ERV1	31.4	406	genome	1327	NA	NA
T2T_CAST_EiJ#2#chr12	94928563	94928577	+	ORR1B1-int	LTR	ERVL-MaLR	19.2	14	genome	79526	195	0.245203
T2T_CAST_EiJ#2#chr12	94932396	94932509	-	ORR1B1	LTR	ERVL-MaLR	25	113	genome	17795	7	0.0393369
T2T_CAST_EiJ#2#chr12	94932987	94933143	-	ORR1B1	LTR	ERVL-MaLR	15.7	156	genome	17795	7	0.0393369
T2T_CAST_EiJ#2#chr12	94933690	94933700	+	ORR1B1-int	LTR	ERVL-MaLR	17.6	10	genome	79526	195	0.245203
T2T_CAST_EiJ#2#chr12	94934269	94934359	+	RLTR17B_Mm	LTR	ERVK	19.4	90	genome	48416	65	0.134253
T2T_CAST_EiJ#2#chr12	94935071	94935392	+	ORR1A2	LTR	ERVL-MaLR	18.8	321	genome	17150	5	0.0291545
T2T_CAST_EiJ#2#chr12	94935393	94935632	+	ORR1A2	LTR	ERVL-MaLR	20.1	239	genome	17150	5	0.0291545
T2T_CAST_EiJ#2#chr12	94935661	94935949	+	ORR1A2	LTR	ERVL-MaLR	16.2	288	genome	17150	5	0.0291545
T2T_CAST_EiJ#2#chr12	94935950	94936122	+	MT2B	LTR	ERVL	19.2	172	genome	11972	30	0.250585
T2T_CAST_EiJ#2#chr12	94936123	94936524	+	ORR1A2	LTR	ERVL-MaLR	16.2	401	genome	17150	5	0.0291545
T2T_CAST_EiJ#2#chr12	94937535	94938027	+	LTRIS4	LTR	ERV1	11.2	492	genome	177	15	8.47458
T2T_CAST_EiJ#2#chr12	94941138	94941542	+	ORR1B1	LTR	ERVL-MaLR	14.8	404	genome	17795	7	0.0393369
T2T_CAST_EiJ#2#chr12	94941727	94941908	-	MTC	LTR	ERVL-MaLR	15.4	181	genome	26210	8	0.0305227
T2T_CAST_EiJ#2#chr12	94943700	94944037	-	ORR1C1	LTR	ERVL-MaLR	20.2	337	genome	8962	19	0.212006
T2T_CAST_EiJ#2#chr12	94944094	94944378	-	ORR1E	LTR	ERVL-MaLR	27.4	284	genome	19782	NA	NA
T2T_CAST_EiJ#2#chr12	94944806	94944946	+	ORR1D1	LTR	ERVL-MaLR	14.3	140	genome	23044	11	0.0477348
T2T_CAST_EiJ#2#chr12	94945050	94945393	+	ORR1A0	LTR	ERVL-MaLR	5.5	343	genome	2523	24	0.951249
T2T_CAST_EiJ#2#chr12	94945394	94947521	+	ORR1A0	LTR	ERVL-MaLR	6.2	2127	genome	2523	24	0.951249
T2T_CAST_EiJ#2#chr12	94947849	94948256	-	ERVB7_3-LTR_MM	LTR	ERVK	10.6	407	genome	352	3	0.852273
T2T_CAST_EiJ#2#chr12	94949083	94949330	+	ORR1D1	LTR	ERVL-MaLR	21.7	247	genome	23044	11	0.0477348
T2T_CAST_EiJ#2#chr12	94950321	94950334	+	ORR1D1	LTR	ERVL-MaLR	15.1	13	genome	23044	11	0.0477348
T2T_CAST_EiJ#2#chr12	94954164	94954276	-	MTE2a	LTR	ERVL-MaLR	23.4	112	genome	14233	NA	NA
T2T_CAST_EiJ#2#chr12	94954705	94954861	-	MTE2a	LTR	ERVL-MaLR	19.8	156	genome	14233	NA	NA
T2T_CAST_EiJ#2#chr12	94956803	94957125	+	ORR1A2	LTR	ERVL-MaLR	19	322	genome	17150	5	0.0291545
T2T_CAST_EiJ#2#chr12	94957126	94957678	+	ORR1A2	LTR	ERVL-MaLR	14.7	552	genome	17150	5	0.0291545
T2T_CAST_EiJ#2#chr12	94957679	94957852	+	MT2B	LTR	ERVL	19.8	173	genome	11972	30	0.250585
T2T_CAST_EiJ#2#chr12	94957853	94958256	+	ORR1A2	LTR	ERVL-MaLR	14.7	403	genome	17150	5	0.0291545
T2T_CAST_EiJ#2#chr12	94962099	94962443	-	ORR1A1	LTR	ERVL-MaLR	7.6	344	genome	5311	10	0.188288
T2T_CAST_EiJ#2#chr12	94966711	94967203	-	MT2_Mm	LTR	ERVL	1.2	492	genome	2220	3	0.135135
T2T_CAST_EiJ#2#chr12	94969384	94969497	-	MTE2a	LTR	ERVL-MaLR	24.1	113	genome	14233	NA	NA
T2T_CAST_EiJ#2#chr12	94969862	94969905	+	RLTR48A	LTR	ERV1	6.8	43	genome	704	NA	NA
T2T_CAST_EiJ#2#chr12	94969934	94970089	-	ORR1A2	LTR	ERVL-MaLR	14.2	155	genome	17150	5	0.0291545
T2T_CAST_EiJ#2#chr12	94970265	94970913	-	ORR1A2	LTR	ERVL-MaLR	18.4	648	genome	17150	5	0.0291545
T2T_CAST_EiJ#2#chr12	94970914	94971016	-	ORR1A2	LTR	ERVL-MaLR	20.9	102	genome	17150	5	0.0291545
T2T_CAST_EiJ#2#chr12	94971017	94971311	+	RLTR48A	LTR	ERV1	9.8	294	genome	704	NA	NA
T2T_CAST_EiJ#2#chr12	94971330	94971950	+	RLTR6_Mm	LTR	ERV1	7.3	620	genome	444	6	1.35135
T2T_CAST_EiJ#2#chr12	94971951	94973070	+	MMVL30-int	LTR	ERV1	6.9	1119	genome	1094	4	0.365631
T2T_CAST_EiJ#2#chr12	94973364	94976259	+	MMVL30-int	LTR	ERV1	3	2895	genome	1094	4	0.365631
T2T_CAST_EiJ#2#chr12	94976260	94976880	+	RLTR6_Mm	LTR	ERV1	7.1	620	genome	444	6	1.35135
T2T_CAST_EiJ#2#chr12	94976885	94977179	+	RLTR48A	LTR	ERV1	9	294	genome	704	NA	NA
T2T_CAST_EiJ#2#chr12	94977181	94977367	-	ORR1A2	LTR	ERVL-MaLR	15.5	186	genome	17150	5	0.0291545
T2T_CAST_EiJ#2#chr12	94977547	94977597	-	ORR1A2	LTR	ERVL-MaLR	11.8	50	genome	17150	5	0.0291545
T2T_CAST_EiJ#2#chr12	94978036	94978076	-	MYSERV6-int	LTR	ERVK	17.1	40	genome	11772	143	1.21475
T2T_CAST_EiJ#2#chr12	94978306	94978651	-	ORR1G	LTR	ERVL-MaLR	25.4	345	genome	5431	25	0.46032
T2T_CAST_EiJ#2#chr12	94979549	94980208	-	RMER19A	LTR	ERVK	20.1	659	genome	2041	NA	NA
T2T_CAST_EiJ#2#chr12	94980344	94980678	-	ORR1A4	LTR	ERVL-MaLR	16.6	334	genome	9347	3	0.0320959
T2T_CAST_EiJ#2#chr12	94982235	94982518	-	RLTR14	LTR	ERV1	18	283	genome	2327	NA	NA
T2T_CAST_EiJ#2#chr12	94983105	94983146	-	ORR1A4	LTR	ERVL-MaLR	14.7	41	genome	9347	3	0.0320959
T2T_CAST_EiJ#2#chr12	94984019	94984390	-	RMER16A2	LTR	ERVK	15.2	371	genome	171	NA	NA
T2T_CAST_EiJ#2#chr12	94985459	94985534	-	ORR1A2	LTR	ERVL-MaLR	20.7	75	genome	17150	5	0.0291545
T2T_CAST_EiJ#2#chr12	94985964	94986054	-	ORR1A2	LTR	ERVL-MaLR	14	90	genome	17150	5	0.0291545
T2T_CAST_EiJ#2#chr12	94986327	94986378	-	ORR1A2	LTR	ERVL-MaLR	21.1	51	genome	17150	5	0.0291545
T2T_CAST_EiJ#2#chr12	94986894	94987072	+	MT2B2	LTR	ERVL	11.7	178	genome	2701	1	0.0370233
T2T_CAST_EiJ#2#chr12	94987807	94988362	+	MT2B2	LTR	ERVL	13.4	555	genome	2701	1	0.0370233
T2T_CAST_EiJ#2#chr12	94988444	94988575	-	ORR1A2	LTR	ERVL-MaLR	16.2	131	genome	17150	5	0.0291545
T2T_CAST_EiJ#2#chr12	94988661	94988728	-	ORR1A2	LTR	ERVL-MaLR	11.1	67	genome	17150	5	0.0291545
T2T_CAST_EiJ#2#chr12	94990055	94991062	+	RLTR13D5	LTR	ERVK	9.4	1007	genome	558	2	0.358423
T2T_CAST_EiJ#2#chr12	94991624	94991786	-	ORR1B1	LTR	ERVL-MaLR	25.9	162	genome	17795	7	0.0393369
T2T_CAST_EiJ#2#chr12	94995560	94995617	+	ORR1B2	LTR	ERVL-MaLR	13.8	57	genome	9689	NA	NA
T2T_CAST_EiJ#2#chr12	94996001	94996269	-	ORR1A2	LTR	ERVL-MaLR	17.1	268	genome	17150	5	0.0291545
T2T_CAST_EiJ#2#chr12	94996270	94996616	+	ORR1A0	LTR	ERVL-MaLR	3.5	346	genome	2523	24	0.951249
T2T_CAST_EiJ#2#chr12	94996654	94997498	-	ORR1A2	LTR	ERVL-MaLR	14.5	844	genome	17150	5	0.0291545
T2T_CAST_EiJ#2#chr12	94997500	94997604	+	RMER2	LTR	ERV1	11.4	104	genome	2122	NA	NA
T2T_CAST_EiJ#2#chr12	94997605	94997995	-	MTA_Mm	LTR	ERVL-MaLR	5.6	390	genome	17925	181	1.00976
T2T_CAST_EiJ#2#chr12	94997992	94998449	+	RMER2	LTR	ERV1	16.1	457	genome	2122	NA	NA
T2T_CAST_EiJ#2#chr12	94999972	95000352	+	MERV1_I	LTR	ERV1	34.7	380	genome	1327	NA	NA
T2T_CAST_EiJ#2#chr12	95005445	95005557	-	ORR1B1	LTR	ERVL-MaLR	23.4	112	genome	17795	7	0.0393369
T2T_CAST_EiJ#2#chr12	95005981	95006137	-	ORR1B1	LTR	ERVL-MaLR	15.7	156	genome	17795	7	0.0393369
T2T_CAST_EiJ#2#chr12	95007873	95008191	+	ORR1A2	LTR	ERVL-MaLR	20.5	318	genome	17150	5	0.0291545
T2T_CAST_EiJ#2#chr12	95008195	95008747	+	ORR1A2	LTR	ERVL-MaLR	14.3	552	genome	17150	5	0.0291545
T2T_CAST_EiJ#2#chr12	95008748	95008921	+	MT2B	LTR	ERVL	19.1	173	genome	11972	30	0.250585
T2T_CAST_EiJ#2#chr12	95008922	95009325	+	ORR1A2	LTR	ERVL-MaLR	14.3	403	genome	17150	5	0.0291545
T2T_CAST_EiJ#2#chr12	95013051	95013395	-	ORR1A1	LTR	ERVL-MaLR	7.6	344	genome	5311	10	0.188288
T2T_CAST_EiJ#2#chr12	95015355	95015691	-	IAPLTR1a_Mm	LTR	ERVK	3	336	genome	1334	10	0.749625
T2T_CAST_EiJ#2#chr12	95015692	95022135	-	IAPEz-int	LTR	ERVK	1.5	6443	genome	7054	40	0.567054
T2T_CAST_EiJ#2#chr12	95022137	95022494	-	IAPLTR1a_Mm	LTR	ERVK	11.8	357	genome	1334	10	0.749625
T2T_CAST_EiJ#2#chr12	95022676	95022787	-	IAPEz-int	LTR	ERVK	32.1	111	genome	7054	40	0.567054
T2T_CAST_EiJ#2#chr12	95022783	95022935	-	IAPEz-int	LTR	ERVK	0	152	genome	7054	40	0.567054
T2T_CAST_EiJ#2#chr12	95022920	95023920	-	IAPEz-int	LTR	ERVK	6.5	1000	genome	7054	40	0.567054
T2T_CAST_EiJ#2#chr12	95023916	95024252	-	IAPLTR1a_Mm	LTR	ERVK	3	336	genome	1334	10	0.749625
T2T_CAST_EiJ#2#chr12	95026594	95027086	-	MT2_Mm	LTR	ERVL	1.4	492	genome	2220	3	0.135135
T2T_CAST_EiJ#2#chr12	95029277	95029390	-	MTE2a	LTR	ERVL-MaLR	24.1	113	genome	14233	NA	NA
T2T_CAST_EiJ#2#chr12	95029763	95029806	+	RLTR48A	LTR	ERV1	6.8	43	genome	704	NA	NA
T2T_CAST_EiJ#2#chr12	95029835	95029990	-	ORR1A2	LTR	ERVL-MaLR	14.2	155	genome	17150	5	0.0291545
T2T_CAST_EiJ#2#chr12	95030166	95030814	-	ORR1A2	LTR	ERVL-MaLR	18.4	648	genome	17150	5	0.0291545
T2T_CAST_EiJ#2#chr12	95030815	95030917	-	ORR1A2	LTR	ERVL-MaLR	20.9	102	genome	17150	5	0.0291545
T2T_CAST_EiJ#2#chr12	95030918	95031525	+	RLTR48A	LTR	ERV1	9.8	607	genome	704	NA	NA
T2T_CAST_EiJ#2#chr12	95031527	95031713	-	ORR1A2	LTR	ERVL-MaLR	15.5	186	genome	17150	5	0.0291545
T2T_CAST_EiJ#2#chr12	95031893	95031943	-	ORR1A2	LTR	ERVL-MaLR	11.8	50	genome	17150	5	0.0291545
T2T_CAST_EiJ#2#chr12	95032382	95032422	-	MYSERV6-int	LTR	ERVK	17.1	40	genome	11772	143	1.21475
T2T_CAST_EiJ#2#chr12	95032652	95032997	-	ORR1G	LTR	ERVL-MaLR	25.3	345	genome	5431	25	0.46032
T2T_CAST_EiJ#2#chr12	95033164	95033225	+	ORR1B1-int	LTR	ERVL-MaLR	22.6	61	genome	79526	195	0.245203
T2T_CAST_EiJ#2#chr12	95033895	95034555	-	RMER19A	LTR	ERVK	20.2	660	genome	2041	NA	NA
T2T_CAST_EiJ#2#chr12	95034691	95035025	-	ORR1A4	LTR	ERVL-MaLR	16.9	334	genome	9347	3	0.0320959
T2T_CAST_EiJ#2#chr12	95036590	95036872	-	RLTR14	LTR	ERV1	18	282	genome	2327	NA	NA
T2T_CAST_EiJ#2#chr12	95037458	95037499	-	ORR1A4	LTR	ERVL-MaLR	14.7	41	genome	9347	3	0.0320959
T2T_CAST_EiJ#2#chr12	95038372	95038743	-	RMER16A2	LTR	ERVK	15.2	371	genome	171	NA	NA
T2T_CAST_EiJ#2#chr12	95039822	95039856	-	ORR1B1-int	LTR	ERVL-MaLR	18.7	34	genome	79526	195	0.245203
T2T_CAST_EiJ#2#chr12	95040327	95040417	-	ORR1A2	LTR	ERVL-MaLR	15.2	90	genome	17150	5	0.0291545
T2T_CAST_EiJ#2#chr12	95040687	95040738	-	ORR1A2	LTR	ERVL-MaLR	21.1	51	genome	17150	5	0.0291545
T2T_CAST_EiJ#2#chr12	95041255	95041438	+	MT2B2	LTR	ERVL	13	183	genome	2701	1	0.0370233
T2T_CAST_EiJ#2#chr12	95042175	95042730	+	MT2B2	LTR	ERVL	12.4	555	genome	2701	1	0.0370233
T2T_CAST_EiJ#2#chr12	95042812	95042943	-	ORR1A2	LTR	ERVL-MaLR	16.2	131	genome	17150	5	0.0291545
T2T_CAST_EiJ#2#chr12	95043029	95043096	-	ORR1A2	LTR	ERVL-MaLR	11.1	67	genome	17150	5	0.0291545
T2T_CAST_EiJ#2#chr12	95044423	95045430	+	RLTR13D5	LTR	ERVK	9.6	1007	genome	558	2	0.358423
T2T_CAST_EiJ#2#chr12	95045993	95046155	-	ORR1B1	LTR	ERVL-MaLR	26.2	162	genome	17795	7	0.0393369
T2T_CAST_EiJ#2#chr12	95049928	95049983	+	ORR1B2	LTR	ERVL-MaLR	10.7	55	genome	9689	NA	NA
T2T_CAST_EiJ#2#chr12	95050367	95050635	-	ORR1A2	LTR	ERVL-MaLR	17.8	268	genome	17150	5	0.0291545
T2T_CAST_EiJ#2#chr12	95050636	95050982	+	ORR1A0	LTR	ERVL-MaLR	2.3	346	genome	2523	24	0.951249
T2T_CAST_EiJ#2#chr12	95051020	95051864	-	ORR1A2	LTR	ERVL-MaLR	14.5	844	genome	17150	5	0.0291545
T2T_CAST_EiJ#2#chr12	95051866	95051970	+	RMER2	LTR	ERV1	11.4	104	genome	2122	NA	NA
T2T_CAST_EiJ#2#chr12	95051971	95052360	-	MTA_Mm	LTR	ERVL-MaLR	6.2	389	genome	17925	181	1.00976
T2T_CAST_EiJ#2#chr12	95052357	95052814	+	RMER2	LTR	ERV1	16.1	457	genome	2122	NA	NA
T2T_CAST_EiJ#2#chr12	95054337	95054717	+	MERV1_I	LTR	ERV1	34.7	380	genome	1327	NA	NA
T2T_CAST_EiJ#2#chr12	95056286	95056549	+	MuLV-int	LTR	ERV1	26.4	263	genome	967	1	0.103413
T2T_CAST_EiJ#2#chr12	95060621	95060753	+	ORR1B1-int	LTR	ERVL-MaLR	11.6	132	genome	79526	195	0.245203
T2T_CAST_EiJ#2#chr12	95064493	95064605	-	ORR1B1	LTR	ERVL-MaLR	23.4	112	genome	17795	7	0.0393369
T2T_CAST_EiJ#2#chr12	95065028	95065184	-	ORR1B1	LTR	ERVL-MaLR	15.7	156	genome	17795	7	0.0393369
T2T_CAST_EiJ#2#chr12	95066894	95067211	+	ORR1A2	LTR	ERVL-MaLR	20.6	317	genome	17150	5	0.0291545
T2T_CAST_EiJ#2#chr12	95067217	95067903	+	ORR1A2	LTR	ERVL-MaLR	17.1	686	genome	17150	5	0.0291545
T2T_CAST_EiJ#2#chr12	95067776	95067910	+	MT2B	LTR	ERVL	17.8	134	genome	11972	30	0.250585
T2T_CAST_EiJ#2#chr12	95067911	95067989	+	ORR1A2	LTR	ERVL-MaLR	7.6	78	genome	17150	5	0.0291545
T2T_CAST_EiJ#2#chr12	95068180	95068356	+	ORR1A4	LTR	ERVL-MaLR	23.6	176	genome	9347	3	0.0320959
T2T_CAST_EiJ#2#chr12	95068770	95068869	+	ORR1A4	LTR	ERVL-MaLR	26.5	99	genome	9347	3	0.0320959
T2T_CAST_EiJ#2#chr12	95079857	95080146	+	RLTR5_Mm	LTR	ERV1	8.8	289	genome	102	NA	NA
T2T_CAST_EiJ#2#chr12	95080540	95080655	+	ORR1A4	LTR	ERVL-MaLR	23.8	115	genome	9347	3	0.0320959
T2T_CAST_EiJ#2#chr12	95080718	95080785	+	ORR1A4	LTR	ERVL-MaLR	27.7	67	genome	9347	3	0.0320959
T2T_CAST_EiJ#2#chr12	95081128	95081650	+	LTRIS2	LTR	ERV1	5.5	522	genome	1516	41	2.70449
T2T_CAST_EiJ#2#chr12	95082033	95082914	+	RLTR13D6	LTR	ERVK	14.1	881	genome	840	NA	NA
T2T_CAST_EiJ#2#chr12	95082965	95083252	+	MT-int	LTR	ERVL-MaLR	12.6	287	genome	444	NA	NA
T2T_CAST_EiJ#2#chr12	95084867	95085013	-	ORR1B1	LTR	ERVL-MaLR	21.6	146	genome	17795	7	0.0393369
T2T_CAST_EiJ#2#chr12	95085930	95086239	+	RLTR10F	LTR	ERVK	7.8	309	genome	537	7	1.30354
T2T_CAST_EiJ#2#chr12	95086240	95086593	+	MMERVK10C-int	LTR	ERVK	9.8	353	genome	2606	28	1.07444
T2T_CAST_EiJ#2#chr12	95086687	95087100	+	MMERVK10C-int	LTR	ERVK	7.2	413	genome	2606	28	1.07444
T2T_CAST_EiJ#2#chr12	95087096	95087603	+	MMERVK10C-int	LTR	ERVK	3.3	507	genome	2606	28	1.07444
T2T_CAST_EiJ#2#chr12	95087604	95087925	-	RLTRETN_Mm	LTR	ERVK	2.8	321	genome	1390	3	0.215827
T2T_CAST_EiJ#2#chr12	95087927	95088493	+	MMERVK10C-int	LTR	ERVK	8	566	genome	2606	28	1.07444
T2T_CAST_EiJ#2#chr12	95088492	95088750	+	MMERVK10C-int	LTR	ERVK	5.6	258	genome	2606	28	1.07444
T2T_CAST_EiJ#2#chr12	95088747	95092802	+	MMERVK10C-int	LTR	ERVK	6.5	4055	genome	2606	28	1.07444
T2T_CAST_EiJ#2#chr12	95095890	95096330	+	RMER16-int	LTR	ERVK	8.9	440	genome	2643	49	1.85395
T2T_CAST_EiJ#2#chr12	95096377	95097225	+	ERVB3_1-I_MM	LTR	ERVK	8.4	848	genome	269	12	4.46097
T2T_CAST_EiJ#2#chr12	95097268	95097385	+	ERVB3_1-I_MM	LTR	ERVK	8.4	117	genome	269	12	4.46097
T2T_CAST_EiJ#2#chr12	95097752	95097856	-	RMER16-int	LTR	ERVK	16.6	104	genome	2643	49	1.85395
T2T_CAST_EiJ#2#chr12	95106514	95106873	-	ORR1C1	LTR	ERVL-MaLR	16.5	359	genome	8962	19	0.212006
T2T_CAST_EiJ#2#chr12	95106921	95107224	-	ORR1E	LTR	ERVL-MaLR	27.1	303	genome	19782	NA	NA
T2T_CAST_EiJ#2#chr12	95107643	95108019	+	ORR1D1	LTR	ERVL-MaLR	17.8	376	genome	23044	11	0.0477348
T2T_CAST_EiJ#2#chr12	95115074	95115152	+	BGLII_B	LTR	ERVK	8.9	78	genome	1080	54	5
T2T_CAST_EiJ#2#chr12	95115150	95115395	-	BGLII_B	LTR	ERVK	12.5	245	genome	1080	54	5
T2T_CAST_EiJ#2#chr12	95115706	95115741	-	ORR1B1-int	LTR	ERVL-MaLR	13.7	35	genome	79526	195	0.245203
T2T_CAST_EiJ#2#chr12	95115704	95116467	-	MYSERV16_I	LTR	ERVK	14.8	763	genome	2242	29	1.29349
T2T_CAST_EiJ#2#chr12	95116511	95116582	-	MYSERV16_I	LTR	ERVK	21.1	71	genome	2242	29	1.29349
T2T_CAST_EiJ#2#chr12	95116964	95117309	-	MYSERV-int	LTR	ERVK	24.7	345	genome	2620	20	0.763359
T2T_CAST_EiJ#2#chr12	95118568	95118970	-	BGLII_B	LTR	ERVK	11.2	402	genome	1080	54	5
T2T_CAST_EiJ#2#chr12	95120924	95121211	-	ORR1E	LTR	ERVL-MaLR	25.5	287	genome	19782	NA	NA
T2T_CAST_EiJ#2#chr12	95124974	95125176	-	MLT1C2	LTR	ERVL-MaLR	23.6	202	genome	4540	NA	NA
T2T_CAST_EiJ#2#chr12	95127365	95127539	-	MLT1D	LTR	ERVL-MaLR	25.1	174	genome	5011	1	0.0199561
T2T_CAST_EiJ#2#chr12	95127707	95127731	-	MT2C_Mm	LTR	ERVL	9.7	24	genome	2396	22	0.918197
T2T_CAST_EiJ#2#chr12	95127732	95128008	+	ORR1B2	LTR	ERVL-MaLR	14.9	276	genome	9689	NA	NA
T2T_CAST_EiJ#2#chr12	95128179	95128248	+	ORR1B2	LTR	ERVL-MaLR	10	69	genome	9689	NA	NA
T2T_CAST_EiJ#2#chr12	95128949	95129373	-	MT2A	LTR	ERVL	25.6	424	genome	7837	37	0.472119
T2T_CAST_EiJ#2#chr12	95130406	95130462	-	ORR1D2	LTR	ERVL-MaLR	10.5	56	genome	16056	151	0.940458
T2T_CAST_EiJ#2#chr12	95134301	95134785	+	MER74A	LTR	ERVL	33.2	484	genome	433	NA	NA
T2T_CAST_EiJ#2#chr12	95136226	95136246	-	ORR1A3-int	LTR	ERVL-MaLR	22.5	20	genome	10115	45	0.444884
T2T_CAST_EiJ#2#chr12	95139037	95139096	-	RLTR21	LTR	ERVK	18.6	59	genome	3960	2	0.0505051
T2T_CAST_EiJ#2#chr12	95139144	95139154	-	RLTR21	LTR	ERVK	18.6	10	genome	3960	2	0.0505051
T2T_CAST_EiJ#2#chr12	95139371	95139439	-	LTR41C	LTR	ERVL	17	68	genome	137	NA	NA
T2T_CAST_EiJ#2#chr12	95146671	95147013	-	MTEa	LTR	ERVL-MaLR	28.3	342	genome	17586	7	0.0398044
T2T_CAST_EiJ#2#chr12	95149009	95149230	-	MLT2D	LTR	ERVL	25	221	genome	1225	NA	NA
T2T_CAST_EiJ#2#chr12	95152467	95152559	-	RMER4B	LTR	ERVK	25.8	92	genome	5376	NA	NA
T2T_CAST_EiJ#2#chr12	95152657	95152814	-	RMER4B	LTR	ERVK	14.6	157	genome	5376	NA	NA
T2T_CAST_EiJ#2#chr12	95153933	95154269	-	ORR1B2	LTR	ERVL-MaLR	11	336	genome	9689	NA	NA
T2T_CAST_EiJ#2#chr12	95154871	95154966	-	MLT1C	LTR	ERVL-MaLR	19.5	95	genome	2945	NA	NA
T2T_CAST_EiJ#2#chr12	95155251	95155473	-	MTE2b	LTR	ERVL-MaLR	23.2	222	genome	15715	NA	NA
T2T_CAST_EiJ#2#chr12	95158737	95159058	+	RLTR17B_Mm	LTR	ERVK	24.4	321	genome	48416	65	0.134253
T2T_CAST_EiJ#2#chr12	95160516	95160569	+	RLTR20C1_MM	LTR	ERVK	20.4	53	genome	5807	NA	NA
T2T_CAST_EiJ#2#chr12	95166747	95166889	-	MLT1F1	LTR	ERVL-MaLR	26.2	142	genome	990	NA	NA
T2T_CAST_EiJ#2#chr12	95166892	95167029	-	MLT2B2	LTR	ERVL	26.7	137	genome	1367	NA	NA
T2T_CAST_EiJ#2#chr12	95167714	95167780	-	MLT1F1	LTR	ERVL-MaLR	22.4	66	genome	990	NA	NA
T2T_CAST_EiJ#2#chr12	95169421	95169530	+	RLTR17B_Mm	LTR	ERVK	16.6	109	genome	48416	65	0.134253
T2T_CAST_EiJ#2#chr12	95181489	95181983	-	RLTR12C	LTR	ERVK	16.7	494	genome	303	4	1.32013
T2T_CAST_EiJ#2#chr12	95186041	95186234	-	MLT1L	LTR	ERVL-MaLR	30.9	193	genome	559	NA	NA
T2T_CAST_EiJ#2#chr12	95186526	95186607	-	ORR1E	LTR	ERVL-MaLR	33.3	81	genome	19782	NA	NA
T2T_CAST_EiJ#2#chr12	95186678	95186812	-	ORR1E	LTR	ERVL-MaLR	27.9	134	genome	19782	NA	NA
T2T_CAST_EiJ#2#chr12	95191014	95191123	-	MTEa	LTR	ERVL-MaLR	15	109	genome	17586	7	0.0398044
T2T_CAST_EiJ#2#chr12	95191245	95191323	-	MTEa	LTR	ERVL-MaLR	28.2	78	genome	17586	7	0.0398044
T2T_CAST_EiJ#2#chr12	95196701	95197022	-	ORR1A2	LTR	ERVL-MaLR	8.2	321	genome	17150	5	0.0291545
T2T_CAST_EiJ#2#chr12	95198627	95198695	-	MLT1K	LTR	ERVL-MaLR	21.7	68	genome	870	NA	NA
T2T_CAST_EiJ#2#chr12	95207334	95207362	+	ORR1B1-int	LTR	ERVL-MaLR	15.4	28	genome	79526	195	0.245203
T2T_CAST_EiJ#2#chr12	95207510	95207530	+	ORR1B1-int	LTR	ERVL-MaLR	15.4	20	genome	79526	195	0.245203
T2T_CAST_EiJ#2#chr12	95207695	95208044	+	MLT1A	LTR	ERVL-MaLR	29.8	349	genome	4094	NA	NA
T2T_CAST_EiJ#2#chr12	95208646	95208794	-	MLT1D	LTR	ERVL-MaLR	28.7	148	genome	5011	1	0.0199561
T2T_CAST_EiJ#2#chr12	95212991	95213323	+	MTD	LTR	ERVL-MaLR	19.4	332	genome	49480	13	0.0262732
T2T_CAST_EiJ#2#chr12	95214485	95214577	+	MLT1A0	LTR	ERVL-MaLR	23.1	92	genome	6062	NA	NA
T2T_CAST_EiJ#2#chr12	95215580	95215760	-	MLT1A	LTR	ERVL-MaLR	35.2	180	genome	4094	NA	NA
T2T_CAST_EiJ#2#chr12	95215873	95216017	-	MLT1A	LTR	ERVL-MaLR	24.3	144	genome	4094	NA	NA
T2T_CAST_EiJ#2#chr12	95219139	95219481	+	MLT1A	LTR	ERVL-MaLR	30.9	342	genome	4094	NA	NA
T2T_CAST_EiJ#2#chr12	95220866	95221215	-	ORR1A4	LTR	ERVL-MaLR	13.3	349	genome	9347	3	0.0320959
T2T_CAST_EiJ#2#chr12	95224849	95224957	-	ORR1B1-int	LTR	ERVL-MaLR	14.8	108	genome	79526	195	0.245203
T2T_CAST_EiJ#2#chr12	95225432	95225885	-	MLTR11A	LTR	ERVK	19.8	453	genome	2120	NA	NA
T2T_CAST_EiJ#2#chr12	95225915	95226036	-	MTE2b	LTR	ERVL-MaLR	27.1	121	genome	15715	NA	NA
T2T_CAST_EiJ#2#chr12	95226050	95226290	+	MT2A	LTR	ERVL	22.1	240	genome	7837	37	0.472119
T2T_CAST_EiJ#2#chr12	95231317	95231540	-	RMER19B	LTR	ERVK	14.9	223	genome	5882	NA	NA
T2T_CAST_EiJ#2#chr12	95231592	95231708	-	RMER19B	LTR	ERVK	14.9	116	genome	5882	NA	NA
T2T_CAST_EiJ#2#chr12	95235646	95235875	-	ERVL67B-int	LTR	ERVL	32.1	229	genome	356	14	3.93258
T2T_CAST_EiJ#2#chr12	95236362	95236594	-	ERVL67B-int	LTR	ERVL	27.9	232	genome	356	14	3.93258
T2T_CAST_EiJ#2#chr12	95237372	95237725	+	ORR1C1	LTR	ERVL-MaLR	14.3	353	genome	8962	19	0.212006
T2T_CAST_EiJ#2#chr12	95238101	95238397	-	MLT2B1	LTR	ERVL	26.2	296	genome	1245	NA	NA
T2T_CAST_EiJ#2#chr12	95238554	95238748	+	MLT1E3	LTR	ERVL-MaLR	23.6	194	genome	518	NA	NA
T2T_CAST_EiJ#2#chr12	95239291	95239358	-	RLTR17B_Mm	LTR	ERVK	22.1	67	genome	48416	65	0.134253
T2T_CAST_EiJ#2#chr12	95243667	95243835	+	MLT1J	LTR	ERVL-MaLR	31.7	168	genome	1144	NA	NA
T2T_CAST_EiJ#2#chr12	95245260	95245687	-	RMER6B	LTR	ERVK	9.4	427	genome	1674	8	0.477897
T2T_CAST_EiJ#2#chr12	95248904	95249027	-	MLT1A0	LTR	ERVL-MaLR	35.5	123	genome	6062	NA	NA
T2T_CAST_EiJ#2#chr12	95249450	95249622	-	MLT1A0	LTR	ERVL-MaLR	32	172	genome	6062	NA	NA
T2T_CAST_EiJ#2#chr12	95249867	95249908	-	ORR1F	LTR	ERVL-MaLR	26.3	41	genome	14608	6	0.0410734
T2T_CAST_EiJ#2#chr12	95249942	95250170	-	ORR1F	LTR	ERVL-MaLR	26.5	228	genome	14608	6	0.0410734
T2T_CAST_EiJ#2#chr12	95253163	95254082	-	RMER17B	LTR	ERVK	14	919	genome	2236	12	0.536673
T2T_CAST_EiJ#2#chr12	95255191	95255288	+	MTE2b	LTR	ERVL-MaLR	21.3	97	genome	15715	NA	NA
T2T_CAST_EiJ#2#chr12	95255463	95255642	-	RMER19B	LTR	ERVK	16.7	179	genome	5882	NA	NA
T2T_CAST_EiJ#2#chr12	95255643	95256016	-	RLTR23	LTR	ERV1	11.2	373	genome	1653	NA	NA
T2T_CAST_EiJ#2#chr12	95256015	95256690	-	RMER19B	LTR	ERVK	17	675	genome	5882	NA	NA
T2T_CAST_EiJ#2#chr12	95256700	95257390	+	RLTR10C	LTR	ERVK	8.3	690	genome	1642	13	0.791717
T2T_CAST_EiJ#2#chr12	95258032	95258354	-	MER31A	LTR	ERV1	24.6	322	genome	565	NA	NA
T2T_CAST_EiJ#2#chr12	95260122	95260336	-	MTC	LTR	ERVL-MaLR	18.3	214	genome	26210	8	0.0305227
T2T_CAST_EiJ#2#chr12	95260767	95261146	+	RLTR46B	LTR	ERVK	5	379	genome	68	NA	NA
T2T_CAST_EiJ#2#chr12	95262145	95262325	-	MTC	LTR	ERVL-MaLR	17.2	180	genome	26210	8	0.0305227
T2T_CAST_EiJ#2#chr12	95262549	95262775	+	MLT1K	LTR	ERVL-MaLR	33	226	genome	870	NA	NA
T2T_CAST_EiJ#2#chr12	95266372	95266887	-	RLTR11A2	LTR	ERVK	15.5	515	genome	2708	NA	NA
T2T_CAST_EiJ#2#chr12	95266984	95267422	+	MLT1D	LTR	ERVL-MaLR	30.4	438	genome	5011	1	0.0199561
T2T_CAST_EiJ#2#chr12	95268397	95268791	+	ORR1B1	LTR	ERVL-MaLR	14.8	394	genome	17795	7	0.0393369
T2T_CAST_EiJ#2#chr12	95271532	95272053	+	ERVB4_1B-LTR_MM	LTR	ERVK	5.2	521	genome	545	1	0.183486
T2T_CAST_EiJ#2#chr12	95275945	95276203	-	RMER19B	LTR	ERVK	11.6	258	genome	5882	NA	NA
T2T_CAST_EiJ#2#chr12	95276192	95276407	-	RMER19A	LTR	ERVK	20.6	215	genome	2041	NA	NA
T2T_CAST_EiJ#2#chr12	95277849	95277932	-	ORR1D2	LTR	ERVL-MaLR	20.5	83	genome	16056	151	0.940458
T2T_CAST_EiJ#2#chr12	95291014	95291276	+	ORR1D2	LTR	ERVL-MaLR	24	262	genome	16056	151	0.940458
T2T_CAST_EiJ#2#chr12	95292713	95292837	-	ORR1B1-int	LTR	ERVL-MaLR	19.8	124	genome	79526	195	0.245203
T2T_CAST_EiJ#2#chr12	95296744	95297026	+	ORR1G	LTR	ERVL-MaLR	22.3	282	genome	5431	25	0.46032
T2T_CAST_EiJ#2#chr12	95301427	95301640	-	ORR1C2	LTR	ERVL-MaLR	11.4	213	genome	12196	NA	NA
T2T_CAST_EiJ#2#chr12	95301716	95301767	-	ORR1C2	LTR	ERVL-MaLR	13.5	51	genome	12196	NA	NA
T2T_CAST_EiJ#2#chr12	95304634	95304921	-	IAPEY3_LTR	LTR	ERVK	11.8	287	genome	616	NA	NA
T2T_CAST_EiJ#2#chr12	95309989	95310303	-	MLT2C1	LTR	ERVL	32.8	314	genome	542	NA	NA
T2T_CAST_EiJ#2#chr12	95313442	95313540	-	MER39	LTR	ERV1	28.6	98	genome	1331	NA	NA
T2T_CAST_EiJ#2#chr12	95315186	95315304	+	MT2A	LTR	ERVL	18	118	genome	7837	37	0.472119
T2T_CAST_EiJ#2#chr12	95315714	95316084	+	MTEa	LTR	ERVL-MaLR	23.9	370	genome	17586	7	0.0398044
T2T_CAST_EiJ#2#chr12	95319208	95319435	+	MLT1B	LTR	ERVL-MaLR	26.2	227	genome	5753	3	0.0521467
T2T_CAST_EiJ#2#chr12	95319601	95319675	+	MLT1B	LTR	ERVL-MaLR	18.1	74	genome	5753	3	0.0521467
T2T_CAST_EiJ#2#chr12	95320527	95320848	+	ORR1A4	LTR	ERVL-MaLR	13.7	321	genome	9347	3	0.0320959
T2T_CAST_EiJ#2#chr12	95320850	95320904	-	ORR1A3-int	LTR	ERVL-MaLR	16.7	54	genome	10115	45	0.444884
T2T_CAST_EiJ#2#chr12	95326067	95326140	+	MLT1A0	LTR	ERVL-MaLR	24.7	73	genome	6062	NA	NA
T2T_CAST_EiJ#2#chr12	95326640	95326952	+	ORR1D2	LTR	ERVL-MaLR	25.9	312	genome	16056	151	0.940458
T2T_CAST_EiJ#2#chr12	95326966	95327004	+	RLTR20C1_MM	LTR	ERVK	15.7	38	genome	5807	NA	NA
T2T_CAST_EiJ#2#chr12	95327056	95327066	+	RLTR20C1_MM	LTR	ERVK	15.7	10	genome	5807	NA	NA
T2T_CAST_EiJ#2#chr12	95327072	95327481	-	MLTR11A	LTR	ERVK	19.9	409	genome	2120	NA	NA
T2T_CAST_EiJ#2#chr12	95333473	95333856	+	ORR1C1	LTR	ERVL-MaLR	17.1	383	genome	8962	19	0.212006
T2T_CAST_EiJ#2#chr12	95334177	95334390	-	MLTR11A	LTR	ERVK	23.1	213	genome	2120	NA	NA
T2T_CAST_EiJ#2#chr12	95335898	95336090	-	MLTR11A	LTR	ERVK	21.9	192	genome	2120	NA	NA
T2T_CAST_EiJ#2#chr12	95337308	95337462	-	MTE2a	LTR	ERVL-MaLR	22.6	154	genome	14233	NA	NA
T2T_CAST_EiJ#2#chr12	95337603	95338009	+	MTC	LTR	ERVL-MaLR	16.5	406	genome	26210	8	0.0305227
T2T_CAST_EiJ#2#chr12	95338122	95338481	-	ORR1F	LTR	ERVL-MaLR	30	359	genome	14608	6	0.0410734
T2T_CAST_EiJ#2#chr12	95342078	95342157	-	RMER15	LTR	ERVL	23.4	79	genome	13271	41	0.308944
T2T_CAST_EiJ#2#chr12	95342193	95342376	-	RMER15	LTR	ERVL	21.1	183	genome	13271	41	0.308944
T2T_CAST_EiJ#2#chr12	95342973	95343240	+	RLTR12E	LTR	ERVK	16.1	267	genome	577	NA	NA
T2T_CAST_EiJ#2#chr12	95343273	95343372	+	RMER12	LTR	ERVK	15.1	99	genome	3888	3	0.0771605
T2T_CAST_EiJ#2#chr12	95343553	95343900	+	ORR1F	LTR	ERVL-MaLR	28.8	347	genome	14608	6	0.0410734
T2T_CAST_EiJ#2#chr12	95344294	95344681	-	ORR1B2	LTR	ERVL-MaLR	13.2	387	genome	9689	NA	NA
T2T_CAST_EiJ#2#chr12	95345155	95345553	-	MLT1B	LTR	ERVL-MaLR	30.5	398	genome	5753	3	0.0521467
T2T_CAST_EiJ#2#chr12	95345584	95345679	-	ORR1B2	LTR	ERVL-MaLR	27.4	95	genome	9689	NA	NA
T2T_CAST_EiJ#2#chr12	95347824	95348201	+	RLTR9A	LTR	ERVK	13.9	377	genome	655	NA	NA
T2T_CAST_EiJ#2#chr12	95350437	95350821	-	IAPLTR2a	LTR	ERVK	2.6	384	genome	1009	1	0.099108
T2T_CAST_EiJ#2#chr12	95356070	95356270	-	ORR1D1	LTR	ERVL-MaLR	23.4	200	genome	23044	11	0.0477348
T2T_CAST_EiJ#2#chr12	95356498	95356685	-	ORR1D1	LTR	ERVL-MaLR	17.6	187	genome	23044	11	0.0477348
T2T_CAST_EiJ#2#chr12	95357211	95357259	+	ORR1F	LTR	ERVL-MaLR	20.4	48	genome	14608	6	0.0410734
T2T_CAST_EiJ#2#chr12	95357403	95357501	+	ORR1F	LTR	ERVL-MaLR	27.5	98	genome	14608	6	0.0410734
T2T_CAST_EiJ#2#chr12	95358232	95358499	+	MTE2b	LTR	ERVL-MaLR	22.5	267	genome	15715	NA	NA
T2T_CAST_EiJ#2#chr12	95358496	95358836	+	MTE2a	LTR	ERVL-MaLR	26.7	340	genome	14233	NA	NA
T2T_CAST_EiJ#2#chr12	95358841	95358929	+	MTE2b	LTR	ERVL-MaLR	24.7	88	genome	15715	NA	NA
T2T_CAST_EiJ#2#chr12	95359435	95359604	-	ORR1D1	LTR	ERVL-MaLR	15.7	169	genome	23044	11	0.0477348
T2T_CAST_EiJ#2#chr12	95359653	95359832	-	ORR1D1	LTR	ERVL-MaLR	17.5	179	genome	23044	11	0.0477348
T2T_CAST_EiJ#2#chr12	95360363	95360516	-	RLTR17B_Mm	LTR	ERVK	26.6	153	genome	48416	65	0.134253
T2T_CAST_EiJ#2#chr12	95362999	95363413	+	MTD	LTR	ERVL-MaLR	22.1	414	genome	49480	13	0.0262732
T2T_CAST_EiJ#2#chr12	95364014	95364362	-	MSTD	LTR	ERVL-MaLR	30.3	348	genome	4909	NA	NA
T2T_CAST_EiJ#2#chr12	95365329	95365712	+	MTD	LTR	ERVL-MaLR	17.9	383	genome	49480	13	0.0262732
T2T_CAST_EiJ#2#chr12	95367127	95367271	-	MYSERV-int	LTR	ERVK	23.5	144	genome	2620	20	0.763359
T2T_CAST_EiJ#2#chr12	95369814	95370207	+	MTEb	LTR	ERVL-MaLR	26.1	393	genome	10866	32	0.294497
T2T_CAST_EiJ#2#chr12	95370986	95371168	+	MSTD	LTR	ERVL-MaLR	26.1	182	genome	4909	NA	NA
T2T_CAST_EiJ#2#chr12	95371851	95372295	-	LTR42	LTR	ERVL	29.1	444	genome	87	NA	NA
T2T_CAST_EiJ#2#chr12	95372835	95372966	+	MSTD	LTR	ERVL-MaLR	26.8	131	genome	4909	NA	NA
T2T_CAST_EiJ#2#chr12	95373010	95373364	+	MTE2b	LTR	ERVL-MaLR	28.6	354	genome	15715	NA	NA
T2T_CAST_EiJ#2#chr12	95373499	95373582	+	MSTD	LTR	ERVL-MaLR	28.4	83	genome	4909	NA	NA
T2T_CAST_EiJ#2#chr12	95376970	95377114	+	RLTR16	LTR	ERVK	21.4	144	genome	1227	NA	NA
T2T_CAST_EiJ#2#chr12	95378365	95378621	+	MLT1B	LTR	ERVL-MaLR	28.5	256	genome	5753	3	0.0521467
T2T_CAST_EiJ#2#chr12	95378654	95378987	-	MTEa	LTR	ERVL-MaLR	23.4	333	genome	17586	7	0.0398044
T2T_CAST_EiJ#2#chr12	95378998	95379111	+	MLT1B	LTR	ERVL-MaLR	32.7	113	genome	5753	3	0.0521467
T2T_CAST_EiJ#2#chr12	95388709	95389012	+	MLT1A	LTR	ERVL-MaLR	30.9	303	genome	4094	NA	NA
T2T_CAST_EiJ#2#chr12	95394358	95394726	+	ORR1D1	LTR	ERVL-MaLR	18.7	368	genome	23044	11	0.0477348
T2T_CAST_EiJ#2#chr12	95412981	95413317	-	MTEa	LTR	ERVL-MaLR	24	336	genome	17586	7	0.0398044
T2T_CAST_EiJ#2#chr12	95417422	95417519	-	RLTR17B_Mm	LTR	ERVK	23.3	97	genome	48416	65	0.134253
T2T_CAST_EiJ#2#chr12	95421653	95421762	-	MLT1B	LTR	ERVL-MaLR	22.9	109	genome	5753	3	0.0521467
T2T_CAST_EiJ#2#chr12	95421947	95422061	-	MLT1B	LTR	ERVL-MaLR	27.4	114	genome	5753	3	0.0521467
T2T_CAST_EiJ#2#chr12	95427921	95428834	+	RLTR13B3	LTR	ERVK	6	913	genome	255	NA	NA
T2T_CAST_EiJ#2#chr12	95428841	95429205	+	MTC	LTR	ERVL-MaLR	16.2	364	genome	26210	8	0.0305227
T2T_CAST_EiJ#2#chr12	95432998	95433083	+	RLTR17B_Mm	LTR	ERVK	19.8	85	genome	48416	65	0.134253
T2T_CAST_EiJ#2#chr12	95448519	95448589	-	MYSERV6-int	LTR	ERVK	12.7	70	genome	11772	143	1.21475
T2T_CAST_EiJ#2#chr12	95448790	95448831	-	ORR1A3-int	LTR	ERVL-MaLR	19.1	41	genome	10115	45	0.444884
T2T_CAST_EiJ#2#chr12	95451260	95451665	+	MTD	LTR	ERVL-MaLR	22.6	405	genome	49480	13	0.0262732
T2T_CAST_EiJ#2#chr12	95451801	95452066	-	MTD	LTR	ERVL-MaLR	26.1	265	genome	49480	13	0.0262732
T2T_CAST_EiJ#2#chr12	95452185	95452294	-	MTD	LTR	ERVL-MaLR	26.1	109	genome	49480	13	0.0262732
T2T_CAST_EiJ#2#chr12	95465447	95465471	+	RLTR20C2_MM	LTR	ERVK	15.9	24	genome	4240	NA	NA
T2T_CAST_EiJ#2#chr12	95465564	95465574	+	RLTR20C2_MM	LTR	ERVK	15.9	10	genome	4240	NA	NA
T2T_CAST_EiJ#2#chr12	95480834	95480893	+	RLTR20A4	LTR	ERVK	21.7	59	genome	12621	6	0.0475398
T2T_CAST_EiJ#2#chr12	95484292	95484620	-	ORR1A1	LTR	ERVL-MaLR	11.2	328	genome	5311	10	0.188288
T2T_CAST_EiJ#2#chr12	95485173	95486107	-	RMER13B	LTR	ERVK	20	934	genome	2317	NA	NA
T2T_CAST_EiJ#2#chr12	95509329	95509676	-	ORR1E	LTR	ERVL-MaLR	27.3	347	genome	19782	NA	NA
T2T_CAST_EiJ#2#chr12	95509680	95509943	-	LTR16B1	LTR	ERVL	36.3	263	genome	126	NA	NA
T2T_CAST_EiJ#2#chr12	95511844	95512012	-	MTEb	LTR	ERVL-MaLR	29.1	168	genome	10866	32	0.294497
T2T_CAST_EiJ#2#chr12	95513633	95513836	-	MLT1C2	LTR	ERVL-MaLR	31.3	203	genome	4540	NA	NA
T2T_CAST_EiJ#2#chr12	95513844	95513877	-	MTE2b	LTR	ERVL-MaLR	21	33	genome	15715	NA	NA
T2T_CAST_EiJ#2#chr12	95513905	95514164	-	MTE2b	LTR	ERVL-MaLR	21	259	genome	15715	NA	NA
T2T_CAST_EiJ#2#chr12	95515482	95515819	-	ORR1A0	LTR	ERVL-MaLR	1.8	337	genome	2523	24	0.951249
T2T_CAST_EiJ#2#chr12	95516136	95516420	-	MLT1B	LTR	ERVL-MaLR	32.9	284	genome	5753	3	0.0521467
T2T_CAST_EiJ#2#chr12	95519504	95519550	-	MLT1I	LTR	ERVL-MaLR	23.4	46	genome	622	NA	NA
T2T_CAST_EiJ#2#chr12	95522857	95523101	+	RLTR17B_Mm	LTR	ERVK	25.3	244	genome	48416	65	0.134253
T2T_CAST_EiJ#2#chr12	95529392	95529436	+	RLTR17B_Mm	LTR	ERVK	23.1	44	genome	48416	65	0.134253
T2T_CAST_EiJ#2#chr12	95530476	95530523	-	RLTR20C1_MM	LTR	ERVK	20.2	47	genome	5807	NA	NA
T2T_CAST_EiJ#2#chr12	95530559	95530581	-	RLTR20C1_MM	LTR	ERVK	20.2	22	genome	5807	NA	NA
T2T_CAST_EiJ#2#chr12	95531392	95531521	-	ORR1B1-int	LTR	ERVL-MaLR	13.4	129	genome	79526	195	0.245203
T2T_CAST_EiJ#2#chr12	95547105	95547248	+	RLTR17B_Mm	LTR	ERVK	19.8	143	genome	48416	65	0.134253
T2T_CAST_EiJ#2#chr12	95547280	95547321	+	RLTR17B_Mm	LTR	ERVK	14.1	41	genome	48416	65	0.134253
T2T_CAST_EiJ#2#chr12	95553385	95553423	-	MTC	LTR	ERVL-MaLR	7.7	38	genome	26210	8	0.0305227
T2T_CAST_EiJ#2#chr12	95553924	95554265	+	RMER4A	LTR	ERVK	14.5	341	genome	2314	NA	NA
T2T_CAST_EiJ#2#chr12	95554370	95554486	+	RMER4A	LTR	ERVK	14.3	116	genome	2314	NA	NA
T2T_CAST_EiJ#2#chr12	95569454	95569517	+	RLTR17B_Mm	LTR	ERVK	28.2	63	genome	48416	65	0.134253
T2T_CAST_EiJ#2#chr12	95578070	95578157	-	RLTR17B_Mm	LTR	ERVK	21.2	87	genome	48416	65	0.134253
T2T_CAST_EiJ#2#chr12	95582662	95582776	+	ORR1B1-int	LTR	ERVL-MaLR	27.6	114	genome	79526	195	0.245203
T2T_CAST_EiJ#2#chr12	95608712	95608760	+	RLTR17B_Mm	LTR	ERVK	20.4	48	genome	48416	65	0.134253
T2T_CAST_EiJ#2#chr12	95610742	95611057	-	MLT1J2	LTR	ERVL-MaLR	29.7	315	genome	429	NA	NA
T2T_CAST_EiJ#2#chr12	95613391	95614038	-	ERVL-B4-int	LTR	ERVL	29.2	647	genome	1230	NA	NA
T2T_CAST_EiJ#2#chr12	95622247	95622449	-	ORR1F	LTR	ERVL-MaLR	26.2	202	genome	14608	6	0.0410734
T2T_CAST_EiJ#2#chr12	95625006	95625369	-	ORR1C1	LTR	ERVL-MaLR	17.5	363	genome	8962	19	0.212006
T2T_CAST_EiJ#2#chr12	95628106	95628502	+	MTA_Mm	LTR	ERVL-MaLR	6.1	396	genome	17925	181	1.00976
T2T_CAST_EiJ#2#chr12	95634442	95634577	+	MTE2b	LTR	ERVL-MaLR	25.1	135	genome	15715	NA	NA
T2T_CAST_EiJ#2#chr12	95638975	95639044	-	MLT1H	LTR	ERVL-MaLR	24.6	69	genome	857	NA	NA
T2T_CAST_EiJ#2#chr12	95651871	95651998	-	MLT1A1	LTR	ERVL-MaLR	33.6	127	genome	3461	NA	NA
T2T_CAST_EiJ#2#chr12	95663020	95663373	-	ORR1F	LTR	ERVL-MaLR	25.1	353	genome	14608	6	0.0410734
T2T_CAST_EiJ#2#chr12	95669777	95669870	-	RMER12C	LTR	ERVK	19.3	93	genome	7468	10	0.133905
T2T_CAST_EiJ#2#chr12	95677643	95677958	+	ORR1A4	LTR	ERVL-MaLR	16.8	315	genome	9347	3	0.0320959
T2T_CAST_EiJ#2#chr12	95680534	95680812	-	ORR1G	LTR	ERVL-MaLR	30.6	278	genome	5431	25	0.46032
T2T_CAST_EiJ#2#chr12	95684938	95685232	-	RLTR51A_Mm	LTR	ERVK	15.8	294	genome	3226	NA	NA
T2T_CAST_EiJ#2#chr12	95691267	95691320	+	RMER15	LTR	ERVL	18.5	53	genome	13271	41	0.308944
T2T_CAST_EiJ#2#chr12	95694110	95694206	-	MLT1A1	LTR	ERVL-MaLR	21.9	96	genome	3461	NA	NA
T2T_CAST_EiJ#2#chr12	95694248	95694298	-	MLT1A1	LTR	ERVL-MaLR	23.5	50	genome	3461	NA	NA
T2T_CAST_EiJ#2#chr12	95695505	95695914	+	MTC	LTR	ERVL-MaLR	12.3	409	genome	26210	8	0.0305227
T2T_CAST_EiJ#2#chr12	95701527	95701625	+	RLTR20A4	LTR	ERVK	18.6	98	genome	12621	6	0.0475398
T2T_CAST_EiJ#2#chr12	95708885	95708953	+	RLTR20C1_MM	LTR	ERVK	17.6	68	genome	5807	NA	NA
T2T_CAST_EiJ#2#chr12	95710783	95711310	+	RLTR30D2_MM	LTR	ERV1	21.2	527	genome	751	NA	NA
T2T_CAST_EiJ#2#chr12	95713252	95713376	-	ORR1B1-int	LTR	ERVL-MaLR	15.3	124	genome	79526	195	0.245203
T2T_CAST_EiJ#2#chr12	95716501	95716588	-	MER34	LTR	ERV1	23.9	87	genome	385	NA	NA
T2T_CAST_EiJ#2#chr12	95718862	95719189	-	MLT2B4	LTR	ERVL	29	327	genome	1209	NA	NA
T2T_CAST_EiJ#2#chr12	95722503	95722853	+	ORR1D1	LTR	ERVL-MaLR	18.9	350	genome	23044	11	0.0477348
T2T_CAST_EiJ#2#chr12	95724002	95724164	+	ORR1D1	LTR	ERVL-MaLR	21.1	162	genome	23044	11	0.0477348
T2T_CAST_EiJ#2#chr12	95724395	95724504	-	MLT1C	LTR	ERVL-MaLR	28.2	109	genome	2945	NA	NA
T2T_CAST_EiJ#2#chr12	95729462	95729629	-	MTEb	LTR	ERVL-MaLR	24.5	167	genome	10866	32	0.294497
T2T_CAST_EiJ#2#chr12	95729699	95729862	-	MTEb	LTR	ERVL-MaLR	24.5	163	genome	10866	32	0.294497
T2T_CAST_EiJ#2#chr12	95733171	95733516	-	MTEb	LTR	ERVL-MaLR	25.1	345	genome	10866	32	0.294497
T2T_CAST_EiJ#2#chr12	95742853	95742959	+	MTEb	LTR	ERVL-MaLR	22.6	106	genome	10866	32	0.294497
T2T_CAST_EiJ#2#chr12	95743860	95744260	+	MLT1C	LTR	ERVL-MaLR	30.4	400	genome	2945	NA	NA
T2T_CAST_EiJ#2#chr12	95751061	95751268	-	MTC	LTR	ERVL-MaLR	15.4	207	genome	26210	8	0.0305227
T2T_CAST_EiJ#2#chr12	95751270	95751666	+	MTC	LTR	ERVL-MaLR	16.7	396	genome	26210	8	0.0305227
T2T_CAST_EiJ#2#chr12	95751729	95751864	-	MER21B	LTR	ERVL	28.4	135	genome	1177	NA	NA
T2T_CAST_EiJ#2#chr12	95751865	95752193	+	ORR1D1	LTR	ERVL-MaLR	20.3	328	genome	23044	11	0.0477348
T2T_CAST_EiJ#2#chr12	95760295	95760768	-	MLT1H	LTR	ERVL-MaLR	30	473	genome	857	NA	NA
T2T_CAST_EiJ#2#chr12	95765169	95765327	-	MLT1F1	LTR	ERVL-MaLR	29.2	158	genome	990	NA	NA
T2T_CAST_EiJ#2#chr12	95772945	95773309	+	MTD	LTR	ERVL-MaLR	21.9	364	genome	49480	13	0.0262732
T2T_CAST_EiJ#2#chr12	95792819	95792857	-	ORR1B1-int	LTR	ERVL-MaLR	19.3	38	genome	79526	195	0.245203
T2T_CAST_EiJ#2#chr12	95794102	95794437	+	MLTR14	LTR	ERV1	26.7	335	genome	5640	44	0.780142
T2T_CAST_EiJ#2#chr12	95797030	95797188	-	RLTR17B_Mm	LTR	ERVK	20.5	158	genome	48416	65	0.134253
T2T_CAST_EiJ#2#chr12	95799334	95799685	-	ORR1E	LTR	ERVL-MaLR	29.7	351	genome	19782	NA	NA
T2T_CAST_EiJ#2#chr12	95806600	95806770	-	MLT1J1	LTR	ERVL-MaLR	28.1	170	genome	563	NA	NA
T2T_CAST_EiJ#2#chr12	95812661	95812796	+	MTC	LTR	ERVL-MaLR	22.2	135	genome	26210	8	0.0305227
T2T_CAST_EiJ#2#chr12	95815539	95815830	-	ORR1D1	LTR	ERVL-MaLR	24.1	291	genome	23044	11	0.0477348
T2T_CAST_EiJ#2#chr12	95821338	95821424	-	MTEb	LTR	ERVL-MaLR	22.4	86	genome	10866	32	0.294497
T2T_CAST_EiJ#2#chr12	95826802	95826924	-	ORR1B1-int	LTR	ERVL-MaLR	10.8	122	genome	79526	195	0.245203
T2T_CAST_EiJ#2#chr12	95832353	95832484	-	ORR1B1-int	LTR	ERVL-MaLR	13.8	131	genome	79526	195	0.245203
T2T_CAST_EiJ#2#chr12	95845370	95845515	-	ORR1A3-int	LTR	ERVL-MaLR	20.3	145	genome	10115	45	0.444884
T2T_CAST_EiJ#2#chr12	95845717	95846180	-	MLT1H-int	LTR	ERVL-MaLR	33.2	463	genome	160	NA	NA
T2T_CAST_EiJ#2#chr12	95855571	95855587	+	ORR1B1-int	LTR	ERVL-MaLR	19.1	16	genome	79526	195	0.245203
T2T_CAST_EiJ#2#chr12	95859301	95859693	-	BGLII_Mur	LTR	ERVK	18	392	genome	504	NA	NA
T2T_CAST_EiJ#2#chr12	95862290	95862574	-	MLT1A0	LTR	ERVL-MaLR	32.6	284	genome	6062	NA	NA
T2T_CAST_EiJ#2#chr12	95866306	95866434	+	RLTR17B_Mm	LTR	ERVK	26.8	128	genome	48416	65	0.134253
T2T_CAST_EiJ#2#chr12	95869952	95870105	+	MTC	LTR	ERVL-MaLR	18.6	153	genome	26210	8	0.0305227
T2T_CAST_EiJ#2#chr12	95870855	95870885	+	MYSERV6-int	LTR	ERVK	24	30	genome	11772	143	1.21475
T2T_CAST_EiJ#2#chr12	95878634	95878648	+	MYSERV6-int	LTR	ERVK	13.5	14	genome	11772	143	1.21475
T2T_CAST_EiJ#2#chr12	95910608	95910749	+	MLT1A	LTR	ERVL-MaLR	26.4	141	genome	4094	NA	NA
T2T_CAST_EiJ#2#chr12	95926085	95926427	-	ORR1B2	LTR	ERVL-MaLR	13	342	genome	9689	NA	NA
T2T_CAST_EiJ#2#chr12	95926829	95926919	+	RLTR17B_Mm	LTR	ERVK	22.9	90	genome	48416	65	0.134253
T2T_CAST_EiJ#2#chr12	95926954	95927051	+	RLTR17B_Mm	LTR	ERVK	22.9	97	genome	48416	65	0.134253
T2T_CAST_EiJ#2#chr12	95928058	95928456	-	MTB_Mm	LTR	ERVL-MaLR	13.6	398	genome	5528	NA	NA
T2T_CAST_EiJ#2#chr12	95929639	95929800	-	ORR1C2	LTR	ERVL-MaLR	22.8	161	genome	12196	NA	NA
T2T_CAST_EiJ#2#chr12	95935212	95935235	-	RLTR17B_Mm	LTR	ERVK	20.2	23	genome	48416	65	0.134253
T2T_CAST_EiJ#2#chr12	95935289	95935520	-	RLTR17B_Mm	LTR	ERVK	19.2	231	genome	48416	65	0.134253
T2T_CAST_EiJ#2#chr12	95943481	95943558	+	RLTR31D_MM	LTR	ERVK	11.5	77	genome	6043	NA	NA
T2T_CAST_EiJ#2#chr12	95945002	95945357	-	RLTR31B2	LTR	ERVK	15.6	355	genome	1359	NA	NA
T2T_CAST_EiJ#2#chr12	95957551	95957906	-	ORR1B2	LTR	ERVL-MaLR	18.2	355	genome	9689	NA	NA
T2T_CAST_EiJ#2#chr12	95963971	95964378	+	MTC	LTR	ERVL-MaLR	16	407	genome	26210	8	0.0305227
T2T_CAST_EiJ#2#chr12	95966441	95966558	-	ORR1B1-int	LTR	ERVL-MaLR	16.6	117	genome	79526	195	0.245203
T2T_CAST_EiJ#2#chr12	95968878	95968892	+	ORR1B1-int	LTR	ERVL-MaLR	21.4	14	genome	79526	195	0.245203
T2T_CAST_EiJ#2#chr12	95974035	95974405	+	MTE2a	LTR	ERVL-MaLR	20.9	370	genome	14233	NA	NA
T2T_CAST_EiJ#2#chr12	95974407	95974780	+	MTE2a	LTR	ERVL-MaLR	25.5	373	genome	14233	NA	NA
T2T_CAST_EiJ#2#chr12	95975047	95975425	+	MTE2a	LTR	ERVL-MaLR	34.4	378	genome	14233	NA	NA
T2T_CAST_EiJ#2#chr12	95975876	95976004	+	MTE2a	LTR	ERVL-MaLR	25.6	128	genome	14233	NA	NA
T2T_CAST_EiJ#2#chr12	95976005	95976278	+	MTE2a	LTR	ERVL-MaLR	26.4	273	genome	14233	NA	NA
T2T_CAST_EiJ#2#chr12	95982008	95982152	-	MLT1I	LTR	ERVL-MaLR	31.5	144	genome	622	NA	NA
T2T_CAST_EiJ#2#chr12	96005202	96005565	-	ORR1E	LTR	ERVL-MaLR	22.2	363	genome	19782	NA	NA
T2T_CAST_EiJ#2#chr12	96016701	96017271	-	RLTR20B2	LTR	ERVK	16.3	570	genome	912	NA	NA
T2T_CAST_EiJ#2#chr12	96021690	96022031	+	MTC	LTR	ERVL-MaLR	16.9	341	genome	26210	8	0.0305227
T2T_CAST_EiJ#2#chr12	96033852	96033883	-	RLTR17B_Mm	LTR	ERVK	18.2	31	genome	48416	65	0.134253
T2T_CAST_EiJ#2#chr12	96033923	96033979	-	RLTR17B_Mm	LTR	ERVK	18.2	56	genome	48416	65	0.134253
T2T_CAST_EiJ#2#chr12	96037833	96038435	-	MamRep605	LTR		30	602	genome	186	NA	NA
T2T_CAST_EiJ#2#chr12	96043227	96043576	-	ORR1C2	LTR	ERVL-MaLR	18.4	349	genome	12196	NA	NA
T2T_CAST_EiJ#2#chr12	96047251	96047386	-	MER57E1	LTR	ERV1	25.2	135	genome	124	NA	NA
T2T_CAST_EiJ#2#chr12	96059857	96060159	-	ORR1D1	LTR	ERVL-MaLR	23.3	302	genome	23044	11	0.0477348
T2T_CAST_EiJ#2#chr12	96060185	96060200	-	ORR1D1	LTR	ERVL-MaLR	23.3	15	genome	23044	11	0.0477348
T2T_CAST_EiJ#2#chr12	96060261	96060324	-	MLT1E1	LTR	ERVL-MaLR	25	63	genome	342	NA	NA
T2T_CAST_EiJ#2#chr12	96085667	96086022	+	MTEa	LTR	ERVL-MaLR	24	355	genome	17586	7	0.0398044
T2T_CAST_EiJ#2#chr12	96092334	96092706	-	MTEa	LTR	ERVL-MaLR	31.1	372	genome	17586	7	0.0398044
T2T_CAST_EiJ#2#chr12	96102224	96102303	+	RLTR17B_Mm	LTR	ERVK	18.5	79	genome	48416	65	0.134253
T2T_CAST_EiJ#2#chr12	96107767	96108109	+	MTEa	LTR	ERVL-MaLR	30.7	342	genome	17586	7	0.0398044
T2T_CAST_EiJ#2#chr12	96110876	96110949	+	MER57F	LTR	ERV1	20.3	73	genome	140	NA	NA
T2T_CAST_EiJ#2#chr12	96111537	96111678	+	MER57F	LTR	ERV1	31.2	141	genome	140	NA	NA
T2T_CAST_EiJ#2#chr12	96120991	96121332	-	ORR1B2	LTR	ERVL-MaLR	13.5	341	genome	9689	NA	NA
T2T_CAST_EiJ#2#chr12	96128865	96129233	-	ORR1B1	LTR	ERVL-MaLR	14.2	368	genome	17795	7	0.0393369
T2T_CAST_EiJ#2#chr12	96129236	96130335	-	ORR1B1	LTR	ERVL-MaLR	14.1	1099	genome	17795	7	0.0393369
T2T_CAST_EiJ#2#chr12	96130379	96130518	-	ORR1B1	LTR	ERVL-MaLR	13.8	139	genome	17795	7	0.0393369
T2T_CAST_EiJ#2#chr12	96130477	96130625	-	MT2B	LTR	ERVL	18.3	148	genome	11972	30	0.250585
T2T_CAST_EiJ#2#chr12	96130505	96130679	-	ORR1B1	LTR	ERVL-MaLR	19.8	174	genome	17795	7	0.0393369
T2T_CAST_EiJ#2#chr12	96130656	96130713	-	MT2B2	LTR	ERVL	15.5	57	genome	2701	1	0.0370233
T2T_CAST_EiJ#2#chr12	96130713	96130832	-	MERVL_2A-int	LTR	ERVL	15.8	119	genome	3901	2	0.0512689
T2T_CAST_EiJ#2#chr12	96130756	96130979	-	ORR1B1	LTR	ERVL-MaLR	16	223	genome	17795	7	0.0393369
T2T_CAST_EiJ#2#chr12	96133425	96133567	-	MTE2b	LTR	ERVL-MaLR	27.5	142	genome	15715	NA	NA
T2T_CAST_EiJ#2#chr12	96133619	96133878	-	RMER17C2	LTR	ERVK	23.5	259	genome	2916	10	0.342936
T2T_CAST_EiJ#2#chr12	96134067	96134221	-	MTE2b	LTR	ERVL-MaLR	26.8	154	genome	15715	NA	NA
T2T_CAST_EiJ#2#chr12	96146378	96146396	+	RLTR17B_Mm	LTR	ERVK	21.2	18	genome	48416	65	0.134253
T2T_CAST_EiJ#2#chr12	96146424	96146513	+	RLTR17B_Mm	LTR	ERVK	15.9	89	genome	48416	65	0.134253
T2T_CAST_EiJ#2#chr12	96157619	96157750	-	ORR1B1-int	LTR	ERVL-MaLR	14.8	131	genome	79526	195	0.245203
T2T_CAST_EiJ#2#chr12	96158803	96159209	+	ORR1A3-int	LTR	ERVL-MaLR	18.6	406	genome	10115	45	0.444884
T2T_CAST_EiJ#2#chr12	96159000	96159254	+	MT2B	LTR	ERVL	18.6	254	genome	11972	30	0.250585
T2T_CAST_EiJ#2#chr12	96159208	96160303	+	ORR1A4	LTR	ERVL-MaLR	13.6	1095	genome	9347	3	0.0320959
T2T_CAST_EiJ#2#chr12	96160340	96160510	+	ORR1A4	LTR	ERVL-MaLR	8.7	170	genome	9347	3	0.0320959
T2T_CAST_EiJ#2#chr12	96160511	96160849	+	ORR1A4	LTR	ERVL-MaLR	15.8	338	genome	9347	3	0.0320959
T2T_CAST_EiJ#2#chr12	96163033	96163409	-	BGLII	LTR	ERVK	6.1	376	genome	2287	13	0.56843
T2T_CAST_EiJ#2#chr12	96163577	96164132	-	LTRIS2	LTR	ERV1	4.3	555	genome	1516	41	2.70449
T2T_CAST_EiJ#2#chr12	96164539	96165015	-	MLTR14	LTR	ERV1	27.2	476	genome	5640	44	0.780142
T2T_CAST_EiJ#2#chr12	96166174	96166633	-	MER31A	LTR	ERV1	31.3	459	genome	565	NA	NA
T2T_CAST_EiJ#2#chr12	96167867	96168008	-	MLT1E1A	LTR	ERVL-MaLR	34.3	141	genome	657	NA	NA
T2T_CAST_EiJ#2#chr12	96177010	96177413	-	MTB	LTR	ERVL-MaLR	8.3	403	genome	7987	1	0.0125203
T2T_CAST_EiJ#2#chr12	96182593	96182688	-	MLT1J2	LTR	ERVL-MaLR	30.7	95	genome	429	NA	NA
T2T_CAST_EiJ#2#chr12	96192105	96192489	-	MTD	LTR	ERVL-MaLR	18.4	384	genome	49480	13	0.0262732
T2T_CAST_EiJ#2#chr12	96192575	96192634	-	RLTR20A4	LTR	ERVK	16.1	59	genome	12621	6	0.0475398
T2T_CAST_EiJ#2#chr12	96193492	96193546	+	RLTR17B_Mm	LTR	ERVK	9.3	54	genome	48416	65	0.134253
T2T_CAST_EiJ#2#chr12	96196774	96196906	+	RLTR17B_Mm	LTR	ERVK	17.8	132	genome	48416	65	0.134253
T2T_CAST_EiJ#2#chr12	96200440	96201006	-	RLTR20D	LTR	ERVK	18.2	566	genome	940	13	1.38298
T2T_CAST_EiJ#2#chr12	96201008	96202220	-	MYSERV16_I	LTR	ERVK	14.8	1212	genome	2242	29	1.29349
T2T_CAST_EiJ#2#chr12	96202226	96202320	-	MYSERV16_I	LTR	ERVK	6.4	94	genome	2242	29	1.29349
T2T_CAST_EiJ#2#chr12	96209364	96209753	-	MTD	LTR	ERVL-MaLR	25.1	389	genome	49480	13	0.0262732
T2T_CAST_EiJ#2#chr12	96213427	96213787	-	MLT1B	LTR	ERVL-MaLR	28.7	360	genome	5753	3	0.0521467
T2T_CAST_EiJ#2#chr12	96213821	96214005	-	ORR1B1	LTR	ERVL-MaLR	13.7	184	genome	17795	7	0.0393369
T2T_CAST_EiJ#2#chr12	96216645	96216864	-	MLT1I	LTR	ERVL-MaLR	34.2	219	genome	622	NA	NA
T2T_CAST_EiJ#2#chr12	96216897	96217074	-	MSTD	LTR	ERVL-MaLR	29.1	177	genome	4909	NA	NA
T2T_CAST_EiJ#2#chr12	96219394	96219757	+	ORR1F	LTR	ERVL-MaLR	30.9	363	genome	14608	6	0.0410734
T2T_CAST_EiJ#2#chr12	96223153	96223170	-	ORR1B1-int	LTR	ERVL-MaLR	25	17	genome	79526	195	0.245203
T2T_CAST_EiJ#2#chr12	96230245	96230464	-	RMER17C	LTR	ERVK	18.9	219	genome	6741	18	0.267023
T2T_CAST_EiJ#2#chr12	96231732	96232090	-	RMER10B	LTR	ERVL	18.2	358	genome	3086	8	0.259235
T2T_CAST_EiJ#2#chr12	96233186	96233328	-	ORR1B1-int	LTR	ERVL-MaLR	15.7	142	genome	79526	195	0.245203
T2T_CAST_EiJ#2#chr12	96233685	96233764	+	RMER10B	LTR	ERVL	24.4	79	genome	3086	8	0.259235
T2T_CAST_EiJ#2#chr12	96233743	96233871	-	RLTR53_Mm	LTR	ERVK	21.7	128	genome	445	NA	NA
T2T_CAST_EiJ#2#chr12	96233758	96233953	-	RMER10B	LTR	ERVL	23.8	195	genome	3086	8	0.259235
T2T_CAST_EiJ#2#chr12	96235189	96235331	-	RMER17B	LTR	ERVK	10	142	genome	2236	12	0.536673
T2T_CAST_EiJ#2#chr12	96237090	96237190	+	MLT1C2	LTR	ERVL-MaLR	26	100	genome	4540	NA	NA
T2T_CAST_EiJ#2#chr12	96245808	96246477	-	MLTR18C_MM	LTR	ERVK	22.7	669	genome	477	NA	NA
T2T_CAST_EiJ#2#chr12	96262821	96262962	+	RLTR20A4	LTR	ERVK	15.5	141	genome	12621	6	0.0475398
T2T_CAST_EiJ#2#chr12	96267878	96268215	-	ORR1E	LTR	ERVL-MaLR	26.9	337	genome	19782	NA	NA
T2T_CAST_EiJ#2#chr12	96270995	96271197	-	MTC	LTR	ERVL-MaLR	19.8	202	genome	26210	8	0.0305227
T2T_CAST_EiJ#2#chr12	96271239	96271441	-	MTC	LTR	ERVL-MaLR	19.8	202	genome	26210	8	0.0305227
T2T_CAST_EiJ#2#chr12	96290128	96290185	+	RLTR17B_Mm	LTR	ERVK	12.3	57	genome	48416	65	0.134253
T2T_CAST_EiJ#2#chr12	96299153	96299241	+	RLTR17B_Mm	LTR	ERVK	13.8	88	genome	48416	65	0.134253
T2T_CAST_EiJ#2#chr12	96299941	96300344	-	MTE2a	LTR	ERVL-MaLR	23.8	403	genome	14233	NA	NA
T2T_CAST_EiJ#2#chr12	96315019	96315376	-	MTE2a	LTR	ERVL-MaLR	22.6	357	genome	14233	NA	NA
T2T_CAST_EiJ#2#chr12	96327478	96327679	+	LTR90B	LTR		24.1	201	genome	51	NA	NA
T2T_CAST_EiJ#2#chr12	96328268	96328586	+	IAPEY3_LTR	LTR	ERVK	7	318	genome	616	NA	NA
T2T_CAST_EiJ#2#chr12	96343528	96343921	-	MTD	LTR	ERVL-MaLR	25.2	393	genome	49480	13	0.0262732
T2T_CAST_EiJ#2#chr12	96350133	96350363	-	ORR1F	LTR	ERVL-MaLR	23.2	230	genome	14608	6	0.0410734
T2T_CAST_EiJ#2#chr12	96350414	96350427	-	ORR1F	LTR	ERVL-MaLR	24	13	genome	14608	6	0.0410734
T2T_CAST_EiJ#2#chr12	96358264	96358361	+	ORR1C2	LTR	ERVL-MaLR	21.4	97	genome	12196	NA	NA
T2T_CAST_EiJ#2#chr12	96358362	96358723	+	ORR1B1	LTR	ERVL-MaLR	14.2	361	genome	17795	7	0.0393369
T2T_CAST_EiJ#2#chr12	96358724	96358997	+	ORR1C2	LTR	ERVL-MaLR	18.3	273	genome	12196	NA	NA
T2T_CAST_EiJ#2#chr12	96359625	96360031	-	MTD	LTR	ERVL-MaLR	24.6	406	genome	49480	13	0.0262732
T2T_CAST_EiJ#2#chr12	96360523	96360611	-	MLT1C	LTR	ERVL-MaLR	27.6	88	genome	2945	NA	NA
T2T_CAST_EiJ#2#chr12	96361127	96361175	-	ORR1E	LTR	ERVL-MaLR	16.3	48	genome	19782	NA	NA
T2T_CAST_EiJ#2#chr12	96361564	96361576	-	ORR1E	LTR	ERVL-MaLR	26.6	12	genome	19782	NA	NA
T2T_CAST_EiJ#2#chr12	96361826	96362138	-	ORR1E	LTR	ERVL-MaLR	26.6	312	genome	19782	NA	NA
T2T_CAST_EiJ#2#chr12	96364018	96364359	-	ORR1F	LTR	ERVL-MaLR	30.5	341	genome	14608	6	0.0410734
T2T_CAST_EiJ#2#chr12	96375677	96375900	+	RLTR17B_Mm	LTR	ERVK	23.7	223	genome	48416	65	0.134253
T2T_CAST_EiJ#2#chr12	96382941	96383302	-	ORR1F	LTR	ERVL-MaLR	29.7	361	genome	14608	6	0.0410734
T2T_CAST_EiJ#2#chr12	96387950	96388401	-	MURVY-LTR	LTR	ERV1	11.2	451	genome	793	NA	NA
T2T_CAST_EiJ#2#chr12	96395435	96395491	-	ORR1F	LTR	ERVL-MaLR	15.8	56	genome	14608	6	0.0410734
T2T_CAST_EiJ#2#chr12	96399071	96399183	+	MLT1C	LTR	ERVL-MaLR	23.1	112	genome	2945	NA	NA
T2T_CAST_EiJ#2#chr12	96399341	96399538	+	MLT1C	LTR	ERVL-MaLR	30.6	197	genome	2945	NA	NA
T2T_CAST_EiJ#2#chr12	96399838	96400230	-	MTA_Mm	LTR	ERVL-MaLR	3.8	392	genome	17925	181	1.00976
T2T_CAST_EiJ#2#chr12	96400236	96400434	+	MTE2a	LTR	ERVL-MaLR	24	198	genome	14233	NA	NA
T2T_CAST_EiJ#2#chr12	96403712	96404393	+	RMER13A2	LTR	ERVK	19	681	genome	1486	NA	NA
T2T_CAST_EiJ#2#chr12	96406913	96406971	-	ORR1D2	LTR	ERVL-MaLR	22	58	genome	16056	151	0.940458
T2T_CAST_EiJ#2#chr12	96407209	96407412	-	ORR1D2	LTR	ERVL-MaLR	23.3	203	genome	16056	151	0.940458
T2T_CAST_EiJ#2#chr12	96427383	96427736	-	MTE2b	LTR	ERVL-MaLR	27.6	353	genome	15715	NA	NA
T2T_CAST_EiJ#2#chr12	96435377	96435597	-	MT2A	LTR	ERVL	27.8	220	genome	7837	37	0.472119
T2T_CAST_EiJ#2#chr12	96441251	96441509	-	RMER6C	LTR	ERVK	18.1	258	genome	5529	8	0.144692
T2T_CAST_EiJ#2#chr12	96441617	96441675	-	ORR1B1-int	LTR	ERVL-MaLR	18.6	58	genome	79526	195	0.245203
T2T_CAST_EiJ#2#chr12	96441632	96441659	-	MT2B	LTR	ERVL	20.3	27	genome	11972	30	0.250585
T2T_CAST_EiJ#2#chr12	96441660	96441753	-	ORR1B1-int	LTR	ERVL-MaLR	17.2	93	genome	79526	195	0.245203
T2T_CAST_EiJ#2#chr12	96441764	96441802	-	RMER6C	LTR	ERVK	17.9	38	genome	5529	8	0.144692
T2T_CAST_EiJ#2#chr12	96444951	96445284	-	ORR1D2	LTR	ERVL-MaLR	26.6	333	genome	16056	151	0.940458
T2T_CAST_EiJ#2#chr12	96453749	96454062	-	RLTR10E	LTR	ERVK	14.2	313	genome	297	NA	NA
T2T_CAST_EiJ#2#chr12	96459951	96460276	-	ORR1D1	LTR	ERVL-MaLR	23.6	325	genome	23044	11	0.0477348
T2T_CAST_EiJ#2#chr12	96461014	96461370	-	MTD	LTR	ERVL-MaLR	31.2	356	genome	49480	13	0.0262732
T2T_CAST_EiJ#2#chr12	96468967	96469292	-	ORR1A2	LTR	ERVL-MaLR	11.2	325	genome	17150	5	0.0291545
T2T_CAST_EiJ#2#chr12	96484919	96485075	+	ORR1C2	LTR	ERVL-MaLR	17.1	156	genome	12196	NA	NA
T2T_CAST_EiJ#2#chr12	96485185	96485376	+	ORR1C2	LTR	ERVL-MaLR	17.1	191	genome	12196	NA	NA
T2T_CAST_EiJ#2#chr12	96485379	96486303	+	ORR1C2	LTR	ERVL-MaLR	24.6	924	genome	12196	NA	NA
T2T_CAST_EiJ#2#chr12	96486810	96487174	+	ORR1C2	LTR	ERVL-MaLR	18.5	364	genome	12196	NA	NA
T2T_CAST_EiJ#2#chr12	96487177	96487366	+	ORR1C2	LTR	ERVL-MaLR	15.8	189	genome	12196	NA	NA
T2T_CAST_EiJ#2#chr12	96487392	96487592	+	ORR1C2	LTR	ERVL-MaLR	15.8	200	genome	12196	NA	NA
T2T_CAST_EiJ#2#chr12	96493169	96493477	+	MTC	LTR	ERVL-MaLR	16.1	308	genome	26210	8	0.0305227
T2T_CAST_EiJ#2#chr12	96504325	96504650	+	ORR1A4	LTR	ERVL-MaLR	12.1	325	genome	9347	3	0.0320959
T2T_CAST_EiJ#2#chr12	96511809	96512032	+	RLTR42	LTR	ERVK	21.4	223	genome	222	NA	NA
T2T_CAST_EiJ#2#chr12	96512033	96512208	+	RLTR42-int	LTR	ERVK	25.4	175	genome	2792	1	0.0358166
T2T_CAST_EiJ#2#chr12	96516451	96516792	-	ORR1A3	LTR	ERVL-MaLR	14.9	341	genome	5295	23	0.434372
T2T_CAST_EiJ#2#chr12	96519784	96520098	-	MTEb	LTR	ERVL-MaLR	31.5	314	genome	10866	32	0.294497
T2T_CAST_EiJ#2#chr12	96523465	96523638	-	RMER6D	LTR	ERVK	12.2	173	genome	2762	NA	NA
T2T_CAST_EiJ#2#chr12	96523844	96524160	-	RMER6D	LTR	ERVK	11.1	316	genome	2762	NA	NA
T2T_CAST_EiJ#2#chr12	96524824	96525188	-	MTD	LTR	ERVL-MaLR	25.5	364	genome	49480	13	0.0262732
T2T_CAST_EiJ#2#chr12	96526220	96526235	-	RLTR17B_Mm	LTR	ERVK	16.2	15	genome	48416	65	0.134253
T2T_CAST_EiJ#2#chr12	96531341	96531717	+	MTE2b	LTR	ERVL-MaLR	28.8	376	genome	15715	NA	NA
T2T_CAST_EiJ#2#chr12	96540779	96540965	-	MLT1B	LTR	ERVL-MaLR	26.8	186	genome	5753	3	0.0521467
T2T_CAST_EiJ#2#chr12	96541992	96542088	+	MTB	LTR	ERVL-MaLR	6.2	96	genome	7987	1	0.0125203
T2T_CAST_EiJ#2#chr12	96542083	96542432	+	MTA_Mm	LTR	ERVL-MaLR	6	349	genome	17925	181	1.00976
T2T_CAST_EiJ#2#chr12	96542432	96543584	+	MTA_Mm	LTR	ERVL-MaLR	12.1	1152	genome	17925	181	1.00976
T2T_CAST_EiJ#2#chr12	96543585	96543952	+	MTA_Mm	LTR	ERVL-MaLR	6	367	genome	17925	181	1.00976
T2T_CAST_EiJ#2#chr12	96546765	96546821	-	RLTR20A4	LTR	ERVK	7.6	56	genome	12621	6	0.0475398
T2T_CAST_EiJ#2#chr12	96549366	96549679	+	ORR1A4	LTR	ERVL-MaLR	16.4	313	genome	9347	3	0.0320959
T2T_CAST_EiJ#2#chr12	96557953	96558029	+	RLTR31D_MM	LTR	ERVK	5.2	76	genome	6043	NA	NA
T2T_CAST_EiJ#2#chr12	96560730	96561039	-	MLT1B	LTR	ERVL-MaLR	33.1	309	genome	5753	3	0.0521467
T2T_CAST_EiJ#2#chr12	96573575	96573683	-	MLT1H	LTR	ERVL-MaLR	30.6	108	genome	857	NA	NA
T2T_CAST_EiJ#2#chr12	96576871	96577173	-	MER57F	LTR	ERV1	31.1	302	genome	140	NA	NA
T2T_CAST_EiJ#2#chr12	96577218	96577359	-	MER57F	LTR	ERV1	31.1	141	genome	140	NA	NA
T2T_CAST_EiJ#2#chr12	96580132	96580378	-	MLT1F1	LTR	ERVL-MaLR	28.9	246	genome	990	NA	NA
T2T_CAST_EiJ#2#chr12	96583655	96583961	-	MLT1C	LTR	ERVL-MaLR	35	306	genome	2945	NA	NA
T2T_CAST_EiJ#2#chr12	96593332	96593615	-	ORR1E	LTR	ERVL-MaLR	29.5	283	genome	19782	NA	NA
T2T_CAST_EiJ#2#chr12	96603591	96603653	-	RLTR20C2_MM	LTR	ERVK	12.7	62	genome	4240	NA	NA
T2T_CAST_EiJ#2#chr12	96611552	96611934	+	MLT1B	LTR	ERVL-MaLR	30.6	382	genome	5753	3	0.0521467
T2T_CAST_EiJ#2#chr12	96616489	96616884	-	MTA_Mm	LTR	ERVL-MaLR	3	395	genome	17925	181	1.00976
T2T_CAST_EiJ#2#chr12	96617095	96617198	-	RLTR17B_Mm	LTR	ERVK	27.7	103	genome	48416	65	0.134253
T2T_CAST_EiJ#2#chr12	96632944	96633038	+	ORR1B1-int	LTR	ERVL-MaLR	24.2	94	genome	79526	195	0.245203
T2T_CAST_EiJ#2#chr12	96639844	96640057	+	MTEa	LTR	ERVL-MaLR	28	213	genome	17586	7	0.0398044
T2T_CAST_EiJ#2#chr12	96640109	96640208	+	MTEa	LTR	ERVL-MaLR	32.6	99	genome	17586	7	0.0398044
T2T_CAST_EiJ#2#chr12	96642028	96642123	-	MT2B	LTR	ERVL	19.4	95	genome	11972	30	0.250585
T2T_CAST_EiJ#2#chr12	96678155	96678220	+	RLTR31D_MM	LTR	ERVK	9.2	65	genome	6043	NA	NA
T2T_CAST_EiJ#2#chr12	96682563	96682925	-	ORR1B1	LTR	ERVL-MaLR	17.7	362	genome	17795	7	0.0393369
T2T_CAST_EiJ#2#chr12	96685756	96685815	+	RLTR20A4	LTR	ERVK	25	59	genome	12621	6	0.0475398
T2T_CAST_EiJ#2#chr12	96693500	96693638	-	ORR1C1	LTR	ERVL-MaLR	18.3	138	genome	8962	19	0.212006
T2T_CAST_EiJ#2#chr12	96703561	96703691	+	RLTR17B_Mm	LTR	ERVK	23.5	130	genome	48416	65	0.134253
T2T_CAST_EiJ#2#chr12	96707008	96707086	-	MTEa	LTR	ERVL-MaLR	23.1	78	genome	17586	7	0.0398044
T2T_CAST_EiJ#2#chr12	96717813	96718147	-	MTE2b	LTR	ERVL-MaLR	28.2	334	genome	15715	NA	NA
T2T_CAST_EiJ#2#chr12	96718845	96718897	+	RLTR17B_Mm	LTR	ERVK	23.9	52	genome	48416	65	0.134253
T2T_CAST_EiJ#2#chr12	96723135	96723351	-	MLT1A1	LTR	ERVL-MaLR	31.6	216	genome	3461	NA	NA
T2T_CAST_EiJ#2#chr12	96731320	96731403	-	RLTR17B_Mm	LTR	ERVK	21.7	83	genome	48416	65	0.134253
T2T_CAST_EiJ#2#chr12	96733234	96733570	-	ORR1E	LTR	ERVL-MaLR	25.3	336	genome	19782	NA	NA
T2T_CAST_EiJ#2#chr12	96741074	96741127	-	MTE2a	LTR	ERVL-MaLR	18.9	53	genome	14233	NA	NA
T2T_CAST_EiJ#2#chr12	96742646	96742953	+	ORR1B2	LTR	ERVL-MaLR	18.9	307	genome	9689	NA	NA
T2T_CAST_EiJ#2#chr12	96748613	96748949	+	ORR1D1	LTR	ERVL-MaLR	21.7	336	genome	23044	11	0.0477348
T2T_CAST_EiJ#2#chr12	96752357	96752433	+	ORR1A3-int	LTR	ERVL-MaLR	26.7	76	genome	10115	45	0.444884
T2T_CAST_EiJ#2#chr12	96755228	96755251	+	ORR1B1-int	LTR	ERVL-MaLR	16.1	23	genome	79526	195	0.245203
T2T_CAST_EiJ#2#chr12	96760478	96760722	-	MLT1E1	LTR	ERVL-MaLR	31.3	244	genome	342	NA	NA
T2T_CAST_EiJ#2#chr12	96761505	96761550	+	RLTR20C1_MM	LTR	ERVK	7.4	45	genome	5807	NA	NA
T2T_CAST_EiJ#2#chr12	96769743	96770177	-	MRLTR33	LTR	ERVK	17.2	434	genome	751	8	1.06525
T2T_CAST_EiJ#2#chr12	96776812	96777293	-	LTRIS_Mm	LTR	ERV1	1.2	481	genome	553	5	0.904159
T2T_CAST_EiJ#2#chr12	96778438	96778624	-	MSTD	LTR	ERVL-MaLR	29.8	186	genome	4909	NA	NA
T2T_CAST_EiJ#2#chr12	96787496	96787523	+	ORR1E	LTR	ERVL-MaLR	20.4	27	genome	19782	NA	NA
T2T_CAST_EiJ#2#chr12	96787623	96787651	+	ORR1E	LTR	ERVL-MaLR	20.4	28	genome	19782	NA	NA
T2T_CAST_EiJ#2#chr12	96789315	96789650	-	MTEb	LTR	ERVL-MaLR	27	335	genome	10866	32	0.294497
T2T_CAST_EiJ#2#chr12	96789675	96789763	-	MLT1E2	LTR	ERVL-MaLR	19.3	88	genome	1037	NA	NA
T2T_CAST_EiJ#2#chr12	96790547	96790865	+	ORR1E	LTR	ERVL-MaLR	24.7	318	genome	19782	NA	NA
T2T_CAST_EiJ#2#chr12	96796043	96796426	-	MTEb	LTR	ERVL-MaLR	28.8	383	genome	10866	32	0.294497
T2T_CAST_EiJ#2#chr12	96799217	96799666	+	RMER5	LTR	ERV1	25.3	449	genome	6586	36	0.546614
T2T_CAST_EiJ#2#chr12	96805639	96805806	+	RLTR17B_Mm	LTR	ERVK	22.4	167	genome	48416	65	0.134253
T2T_CAST_EiJ#2#chr12	96818390	96818492	-	ORR1F	LTR	ERVL-MaLR	24.5	102	genome	14608	6	0.0410734
T2T_CAST_EiJ#2#chr12	96822200	96822211	-	RLTR20C1_MM	LTR	ERVK	6.6	11	genome	5807	NA	NA
T2T_CAST_EiJ#2#chr12	96822271	96822318	-	RLTR20C1_MM	LTR	ERVK	6.6	47	genome	5807	NA	NA
T2T_CAST_EiJ#2#chr12	96824242	96824657	-	MER77B	LTR	ERVL	32.3	415	genome	292	NA	NA
T2T_CAST_EiJ#2#chr12	96825465	96825714	-	ORR1D1	LTR	ERVL-MaLR	20.4	249	genome	23044	11	0.0477348
T2T_CAST_EiJ#2#chr12	96825759	96825910	-	ORR1D1	LTR	ERVL-MaLR	20.4	151	genome	23044	11	0.0477348
T2T_CAST_EiJ#2#chr12	96826067	96826193	+	ORR1E	LTR	ERVL-MaLR	28	126	genome	19782	NA	NA
T2T_CAST_EiJ#2#chr12	96836545	96837039	+	RLTR11A	LTR	ERVK	14.8	494	genome	3964	NA	NA
T2T_CAST_EiJ#2#chr12	96842967	96843111	-	RMER15-int	LTR	ERVL	27.6	144	genome	3872	NA	NA
T2T_CAST_EiJ#2#chr12	96843480	96843495	+	ORR1A3-int	LTR	ERVL-MaLR	18.1	15	genome	10115	45	0.444884
T2T_CAST_EiJ#2#chr12	96863003	96863498	+	MLTR11A	LTR	ERVK	21.5	495	genome	2120	NA	NA
T2T_CAST_EiJ#2#chr12	96869068	96869468	-	MTEa	LTR	ERVL-MaLR	25	400	genome	17586	7	0.0398044
T2T_CAST_EiJ#2#chr12	96874288	96874583	-	MLT1C2	LTR	ERVL-MaLR	33.3	295	genome	4540	NA	NA
T2T_CAST_EiJ#2#chr12	96876409	96876547	-	MTE2b	LTR	ERVL-MaLR	26.6	138	genome	15715	NA	NA
T2T_CAST_EiJ#2#chr12	96883351	96883479	+	RLTR17B_Mm	LTR	ERVK	21.2	128	genome	48416	65	0.134253
T2T_CAST_EiJ#2#chr12	96888392	96888978	-	RMER4B	LTR	ERVK	14.2	586	genome	5376	NA	NA
T2T_CAST_EiJ#2#chr12	96889888	96890022	-	MLT1A	LTR	ERVL-MaLR	30.8	134	genome	4094	NA	NA
T2T_CAST_EiJ#2#chr12	96893892	96894305	-	MER70A	LTR	ERVL	32.2	413	genome	151	NA	NA
T2T_CAST_EiJ#2#chr12	96902676	96903042	-	MTA_Mm	LTR	ERVL-MaLR	4.9	366	genome	17925	181	1.00976
T2T_CAST_EiJ#2#chr12	96916749	96916935	+	RLTR17B_Mm	LTR	ERVK	25.3	186	genome	48416	65	0.134253
T2T_CAST_EiJ#2#chr12	96919945	96920005	-	RLTR20A4	LTR	ERVK	26.2	60	genome	12621	6	0.0475398
T2T_CAST_EiJ#2#chr12	96927571	96927662	+	ORR1F	LTR	ERVL-MaLR	31.5	91	genome	14608	6	0.0410734
T2T_CAST_EiJ#2#chr12	96928070	96928312	+	ORR1F	LTR	ERVL-MaLR	31.7	242	genome	14608	6	0.0410734
T2T_CAST_EiJ#2#chr12	96944009	96944306	+	MTE2b	LTR	ERVL-MaLR	25.5	297	genome	15715	NA	NA
T2T_CAST_EiJ#2#chr12	96951720	96951860	-	MT2B2	LTR	ERVL	20.8	140	genome	2701	1	0.0370233
T2T_CAST_EiJ#2#chr12	96953686	96953736	+	RLTR21	LTR	ERVK	18	50	genome	3960	2	0.0505051
T2T_CAST_EiJ#2#chr12	96956350	96956630	+	ORR1C1	LTR	ERVL-MaLR	21.3	280	genome	8962	19	0.212006
T2T_CAST_EiJ#2#chr12	96956807	96956882	+	ORR1C1	LTR	ERVL-MaLR	9.2	75	genome	8962	19	0.212006
T2T_CAST_EiJ#2#chr12	96967743	96968121	-	IAPEY_LTR	LTR	ERVK	4	378	genome	556	NA	NA
T2T_CAST_EiJ#2#chr12	96984998	96985382	-	MTC	LTR	ERVL-MaLR	20.9	384	genome	26210	8	0.0305227
T2T_CAST_EiJ#2#chr12	96988873	96989129	-	MLT1A0	LTR	ERVL-MaLR	32.1	256	genome	6062	NA	NA
T2T_CAST_EiJ#2#chr12	96993305	96993335	-	RLTR17B_Mm	LTR	ERVK	17.8	30	genome	48416	65	0.134253
T2T_CAST_EiJ#2#chr12	96993377	96993457	-	RLTR17B_Mm	LTR	ERVK	17.8	80	genome	48416	65	0.134253
T2T_CAST_EiJ#2#chr12	96994480	96994888	-	RMER17A	LTR	ERVK	12	408	genome	2270	30	1.32159
T2T_CAST_EiJ#2#chr12	96995066	96995095	-	RMER17A	LTR	ERVK	12	29	genome	2270	30	1.32159
T2T_CAST_EiJ#2#chr12	96995685	96995981	-	RMER17A	LTR	ERVK	7.8	296	genome	2270	30	1.32159
T2T_CAST_EiJ#2#chr12	97000107	97000205	-	RLTR17B_Mm	LTR	ERVK	17.2	98	genome	48416	65	0.134253
T2T_CAST_EiJ#2#chr12	97004456	97004673	+	RMER4B	LTR	ERVK	15.4	217	genome	5376	NA	NA
T2T_CAST_EiJ#2#chr12	97004751	97004950	+	RMER4B	LTR	ERVK	25.1	199	genome	5376	NA	NA
T2T_CAST_EiJ#2#chr12	97009650	97009803	+	RLTR31D_MM	LTR	ERVK	22.1	153	genome	6043	NA	NA
T2T_CAST_EiJ#2#chr12	97017152	97017284	-	ORR1D2	LTR	ERVL-MaLR	23.7	132	genome	16056	151	0.940458
T2T_CAST_EiJ#2#chr12	97023629	97023652	-	ORR1A3-int	LTR	ERVL-MaLR	18.9	23	genome	10115	45	0.444884
T2T_CAST_EiJ#2#chr12	97033145	97033259	+	ORR1F	LTR	ERVL-MaLR	23.7	114	genome	14608	6	0.0410734
T2T_CAST_EiJ#2#chr12	97037550	97037842	-	ORR1F	LTR	ERVL-MaLR	30	292	genome	14608	6	0.0410734
T2T_CAST_EiJ#2#chr12	97040931	97040982	-	ORR1B1-int	LTR	ERVL-MaLR	17.7	51	genome	79526	195	0.245203
T2T_CAST_EiJ#2#chr12	97046495	97046662	-	LTR54B	LTR	ERV1	29.2	167	genome	186	NA	NA
T2T_CAST_EiJ#2#chr12	97046781	97046911	-	LTR54B	LTR	ERV1	22.6	130	genome	186	NA	NA
T2T_CAST_EiJ#2#chr12	97047580	97047939	-	RLTR31B2	LTR	ERVK	19.9	359	genome	1359	NA	NA
T2T_CAST_EiJ#2#chr12	97052240	97052396	-	ORR1F	LTR	ERVL-MaLR	23.4	156	genome	14608	6	0.0410734
T2T_CAST_EiJ#2#chr12	97062115	97062448	+	MTE2b	LTR	ERVL-MaLR	25.8	333	genome	15715	NA	NA
T2T_CAST_EiJ#2#chr12	97077038	97077377	-	RLTR15	LTR	ERVK	16.8	339	genome	2410	NA	NA
T2T_CAST_EiJ#2#chr12	97083485	97083702	-	ORR1B2	LTR	ERVL-MaLR	15.7	217	genome	9689	NA	NA
T2T_CAST_EiJ#2#chr12	97084975	97085289	+	RMER4B	LTR	ERVK	20.7	314	genome	5376	NA	NA
T2T_CAST_EiJ#2#chr12	97090687	97090764	-	MT2A	LTR	ERVL	10.9	77	genome	7837	37	0.472119
T2T_CAST_EiJ#2#chr12	97090766	97091493	-	MERVL_2A-int	LTR	ERVL	16.4	727	genome	3901	2	0.0512689
T2T_CAST_EiJ#2#chr12	97091494	97091846	-	RMER16_Mm	LTR	ERVK	10.7	352	genome	408	NA	NA
T2T_CAST_EiJ#2#chr12	97092124	97092228	-	RMER16_Mm	LTR	ERVK	15.2	104	genome	408	NA	NA
T2T_CAST_EiJ#2#chr12	97092321	97093996	-	MERVL_2A-int	LTR	ERVL	21.1	1675	genome	3901	2	0.0512689
T2T_CAST_EiJ#2#chr12	97093996	97094801	-	MERVL_2A-int	LTR	ERVL	18.2	805	genome	3901	2	0.0512689
T2T_CAST_EiJ#2#chr12	97094817	97095422	-	MERVL_2A-int	LTR	ERVL	24.8	605	genome	3901	2	0.0512689
T2T_CAST_EiJ#2#chr12	97103122	97103253	-	MERVL_2A-int	LTR	ERVL	21.9	131	genome	3901	2	0.0512689
T2T_CAST_EiJ#2#chr12	97103244	97103470	-	MERVL_2A-int	LTR	ERVL	19.4	226	genome	3901	2	0.0512689
T2T_CAST_EiJ#2#chr12	97104865	97105276	-	MTC	LTR	ERVL-MaLR	19.5	411	genome	26210	8	0.0305227
T2T_CAST_EiJ#2#chr12	97107418	97107591	+	ORR1E	LTR	ERVL-MaLR	26.7	173	genome	19782	NA	NA
T2T_CAST_EiJ#2#chr12	97107686	97107735	+	ORR1E	LTR	ERVL-MaLR	26.7	49	genome	19782	NA	NA
T2T_CAST_EiJ#2#chr12	97112137	97112369	+	MTE2b	LTR	ERVL-MaLR	20.7	232	genome	15715	NA	NA
T2T_CAST_EiJ#2#chr12	97117218	97117337	+	MER21-int	LTR	ERVL	18.8	119	genome	148	NA	NA
T2T_CAST_EiJ#2#chr12	97118308	97118712	+	MER89	LTR	ERV1	33.3	404	genome	459	NA	NA
T2T_CAST_EiJ#2#chr12	97121670	97122063	-	RMER5	LTR	ERV1	27.9	393	genome	6586	36	0.546614
T2T_CAST_EiJ#2#chr12	97122787	97123060	-	MT2A	LTR	ERVL	23.7	273	genome	7837	37	0.472119
T2T_CAST_EiJ#2#chr12	97123094	97123262	-	MT2A	LTR	ERVL	20.7	168	genome	7837	37	0.472119
T2T_CAST_EiJ#2#chr12	97126137	97126448	+	ORR1A2	LTR	ERVL-MaLR	9.7	311	genome	17150	5	0.0291545
T2T_CAST_EiJ#2#chr12	97127089	97127469	+	ORR1B1	LTR	ERVL-MaLR	19.2	380	genome	17795	7	0.0393369
T2T_CAST_EiJ#2#chr12	97129543	97129606	+	MLTR14	LTR	ERV1	20.3	63	genome	5640	44	0.780142
T2T_CAST_EiJ#2#chr12	97129832	97130217	+	MLTR14	LTR	ERV1	24.5	385	genome	5640	44	0.780142
T2T_CAST_EiJ#2#chr12	97130425	97130485	+	MER54A	LTR	ERVL	22.9	60	genome	200	NA	NA
T2T_CAST_EiJ#2#chr12	97130577	97130992	+	MER54A	LTR	ERVL	34.3	415	genome	200	NA	NA
T2T_CAST_EiJ#2#chr12	97131029	97131206	+	ORR1D2	LTR	ERVL-MaLR	25.1	177	genome	16056	151	0.940458
T2T_CAST_EiJ#2#chr12	97131243	97131461	+	ORR1D2	LTR	ERVL-MaLR	22	218	genome	16056	151	0.940458
T2T_CAST_EiJ#2#chr12	97131505	97131597	+	MER54A	LTR	ERVL	19.6	92	genome	200	NA	NA
T2T_CAST_EiJ#2#chr12	97131835	97132048	-	MTD	LTR	ERVL-MaLR	20.7	213	genome	49480	13	0.0262732
T2T_CAST_EiJ#2#chr12	97134976	97135504	+	RMER2	LTR	ERV1	12.1	528	genome	2122	NA	NA
T2T_CAST_EiJ#2#chr12	97136209	97136550	+	ORR1F	LTR	ERVL-MaLR	31.1	341	genome	14608	6	0.0410734
T2T_CAST_EiJ#2#chr12	97137293	97137663	+	MTB_Mm	LTR	ERVL-MaLR	21	370	genome	5528	NA	NA
T2T_CAST_EiJ#2#chr12	97138040	97138378	-	MTE2b	LTR	ERVL-MaLR	27	338	genome	15715	NA	NA
T2T_CAST_EiJ#2#chr12	97139878	97140009	+	RLTR17B_Mm	LTR	ERVK	21.3	131	genome	48416	65	0.134253
T2T_CAST_EiJ#2#chr12	97146869	97147262	+	MT2B1	LTR	ERVL	18.7	393	genome	7547	7	0.0927521
T2T_CAST_EiJ#2#chr12	97151346	97151985	+	RLTR25B	LTR	ERVK	16.2	639	genome	2752	59	2.1439
T2T_CAST_EiJ#2#chr12	97153414	97153604	+	MLT2D	LTR	ERVL	29.3	190	genome	1225	NA	NA
T2T_CAST_EiJ#2#chr12	97153665	97153921	+	ERVL-B4-int	LTR	ERVL	28.2	256	genome	1230	NA	NA
T2T_CAST_EiJ#2#chr12	97154840	97155048	+	ERVL-B4-int	LTR	ERVL	22.8	208	genome	1230	NA	NA
T2T_CAST_EiJ#2#chr12	97155065	97155634	+	ERVL-B4-int	LTR	ERVL	22.8	569	genome	1230	NA	NA
T2T_CAST_EiJ#2#chr12	97157260	97157628	+	ORR1B1	LTR	ERVL-MaLR	16.8	368	genome	17795	7	0.0393369
T2T_CAST_EiJ#2#chr12	97159927	97160443	+	MER34A	LTR	ERV1	30.9	516	genome	369	NA	NA
T2T_CAST_EiJ#2#chr12	97166707	97167186	-	MTE-int	LTR	ERVL-MaLR	30.4	479	genome	5298	NA	NA
T2T_CAST_EiJ#2#chr12	97167758	97168177	+	RLTR10C	LTR	ERVK	5.5	419	genome	1642	13	0.791717
T2T_CAST_EiJ#2#chr12	97169087	97169576	+	RLTR30B_MM	LTR	ERV1	16.3	489	genome	267	NA	NA
T2T_CAST_EiJ#2#chr12	97173366	97173782	-	MTC	LTR	ERVL-MaLR	19.3	416	genome	26210	8	0.0305227
T2T_CAST_EiJ#2#chr12	97174742	97175094	-	MTE2a	LTR	ERVL-MaLR	25.1	352	genome	14233	NA	NA
T2T_CAST_EiJ#2#chr12	97178543	97178670	+	ORR1B1-int	LTR	ERVL-MaLR	15.9	127	genome	79526	195	0.245203
T2T_CAST_EiJ#2#chr12	97178744	97178764	+	ORR1B1-int	LTR	ERVL-MaLR	15.9	20	genome	79526	195	0.245203
T2T_CAST_EiJ#2#chr12	97179568	97179608	+	MLT1C	LTR	ERVL-MaLR	12.2	40	genome	2945	NA	NA
T2T_CAST_EiJ#2#chr12	97180300	97180422	+	MLT1C	LTR	ERVL-MaLR	26.1	122	genome	2945	NA	NA
T2T_CAST_EiJ#2#chr12	97182639	97183116	+	RLTR16	LTR	ERVK	22.4	477	genome	1227	NA	NA
T2T_CAST_EiJ#2#chr12	97183327	97183724	-	MTA_Mm	LTR	ERVL-MaLR	6.6	397	genome	17925	181	1.00976
T2T_CAST_EiJ#2#chr12	97188724	97189259	-	RMER5	LTR	ERV1	21	535	genome	6586	36	0.546614
T2T_CAST_EiJ#2#chr12	97191896	97192221	-	ORR1A2	LTR	ERVL-MaLR	13.8	325	genome	17150	5	0.0291545
T2T_CAST_EiJ#2#chr12	97193454	97193858	+	RMER15	LTR	ERVL	21.4	404	genome	13271	41	0.308944
T2T_CAST_EiJ#2#chr12	97195189	97195588	+	MT2A	LTR	ERVL	32	399	genome	7837	37	0.472119
T2T_CAST_EiJ#2#chr12	97196372	97196767	+	MTC	LTR	ERVL-MaLR	14.3	395	genome	26210	8	0.0305227
T2T_CAST_EiJ#2#chr12	97199577	97199985	-	RLTR10B2	LTR	ERVK	7.2	408	genome	835	NA	NA
T2T_CAST_EiJ#2#chr12	97200496	97200873	-	MLT1H-int	LTR	ERVL-MaLR	35.2	377	genome	160	NA	NA
T2T_CAST_EiJ#2#chr12	97201064	97201744	-	MLT1H-int	LTR	ERVL-MaLR	28.3	680	genome	160	NA	NA
T2T_CAST_EiJ#2#chr12	97203551	97203936	+	MTE2a	LTR	ERVL-MaLR	24.2	385	genome	14233	NA	NA
T2T_CAST_EiJ#2#chr12	97216549	97216682	-	MLT1C2	LTR	ERVL-MaLR	33.8	133	genome	4540	NA	NA
T2T_CAST_EiJ#2#chr12	97217968	97218295	+	MT2A	LTR	ERVL	23.9	327	genome	7837	37	0.472119
T2T_CAST_EiJ#2#chr12	97218343	97218376	+	MT2A	LTR	ERVL	23.9	33	genome	7837	37	0.472119
T2T_CAST_EiJ#2#chr12	97220784	97221544	+	RMER6A	LTR	ERVK	15.3	760	genome	4955	302	6.09485
T2T_CAST_EiJ#2#chr12	97221827	97221948	-	ORR1G	LTR	ERVL-MaLR	28.2	121	genome	5431	25	0.46032
T2T_CAST_EiJ#2#chr12	97227093	97227213	+	LTR85c	LTR	Gypsy	29.2	120	genome	34	NA	NA
T2T_CAST_EiJ#2#chr12	97228257	97228642	-	MLT1C2	LTR	ERVL-MaLR	36.3	385	genome	4540	NA	NA
T2T_CAST_EiJ#2#chr12	97229547	97229865	-	MLT2B4	LTR	ERVL	25.9	318	genome	1209	NA	NA
T2T_CAST_EiJ#2#chr12	97234412	97234790	-	ORR1C1	LTR	ERVL-MaLR	17	378	genome	8962	19	0.212006
T2T_CAST_EiJ#2#chr12	97235679	97235958	+	RMER20A	LTR	ERVK	23.1	279	genome	1163	NA	NA
T2T_CAST_EiJ#2#chr12	97240007	97240139	+	MTEa	LTR	ERVL-MaLR	23.2	132	genome	17586	7	0.0398044
T2T_CAST_EiJ#2#chr12	97240766	97240998	-	MLT2D	LTR	ERVL	30.4	232	genome	1225	NA	NA
T2T_CAST_EiJ#2#chr12	97248026	97248160	+	MTE2b	LTR	ERVL-MaLR	25.9	134	genome	15715	NA	NA
T2T_CAST_EiJ#2#chr12	97248205	97248816	+	ORR1E	LTR	ERVL-MaLR	29.2	611	genome	19782	NA	NA
T2T_CAST_EiJ#2#chr12	97248836	97248971	+	ORR1E	LTR	ERVL-MaLR	26.9	135	genome	19782	NA	NA
T2T_CAST_EiJ#2#chr12	97249383	97249725	+	ORR1A1	LTR	ERVL-MaLR	15	342	genome	5311	10	0.188288
T2T_CAST_EiJ#2#chr12	97251074	97251443	+	MTA_Mm	LTR	ERVL-MaLR	2.4	369	genome	17925	181	1.00976
T2T_CAST_EiJ#2#chr12	97251827	97252256	+	RLTR23	LTR	ERV1	13.6	429	genome	1653	NA	NA
T2T_CAST_EiJ#2#chr12	97254613	97254969	+	MTEa	LTR	ERVL-MaLR	29.9	356	genome	17586	7	0.0398044
T2T_CAST_EiJ#2#chr12	97256418	97257353	+	RMER17A2	LTR	ERVK	14.5	935	genome	1682	NA	NA
T2T_CAST_EiJ#2#chr12	97258820	97258870	+	RLTR20A4	LTR	ERVK	7.8	50	genome	12621	6	0.0475398
T2T_CAST_EiJ#2#chr12	97264053	97264713	-	RMER13A1	LTR	ERVK	20	660	genome	1196	NA	NA
T2T_CAST_EiJ#2#chr12	97271321	97271595	+	ORR1D1	LTR	ERVL-MaLR	19	274	genome	23044	11	0.0477348
T2T_CAST_EiJ#2#chr12	97271627	97271683	+	ORR1D1	LTR	ERVL-MaLR	19	56	genome	23044	11	0.0477348
T2T_CAST_EiJ#2#chr12	97274814	97274913	-	RLTR51A_Mm	LTR	ERVK	25	99	genome	3226	NA	NA
T2T_CAST_EiJ#2#chr12	97280970	97281264	+	ORR1C1	LTR	ERVL-MaLR	19.4	294	genome	8962	19	0.212006
T2T_CAST_EiJ#2#chr12	97281836	97281905	+	ORR1C1	LTR	ERVL-MaLR	12.9	69	genome	8962	19	0.212006
T2T_CAST_EiJ#2#chr12	97291557	97291918	-	MTEa	LTR	ERVL-MaLR	22.9	361	genome	17586	7	0.0398044
T2T_CAST_EiJ#2#chr12	97299869	97299956	-	RLTR20C2_MM	LTR	ERVK	21.4	87	genome	4240	NA	NA
T2T_CAST_EiJ#2#chr12	97300002	97300378	-	RLTR20C2_MM	LTR	ERVK	18.8	376	genome	4240	NA	NA
T2T_CAST_EiJ#2#chr12	97300492	97301512	-	MYSERV16_I	LTR	ERVK	13.3	1020	genome	2242	29	1.29349
T2T_CAST_EiJ#2#chr12	97301515	97301854	-	MYSERV16_I	LTR	ERVK	13.6	339	genome	2242	29	1.29349
T2T_CAST_EiJ#2#chr12	97302576	97303029	-	RLTR20C2_MM	LTR	ERVK	19.1	453	genome	4240	NA	NA
T2T_CAST_EiJ#2#chr12	97303053	97303243	-	MTE2b	LTR	ERVL-MaLR	29.6	190	genome	15715	NA	NA
T2T_CAST_EiJ#2#chr12	97307537	97307728	-	RLTR17B_Mm	LTR	ERVK	33.1	191	genome	48416	65	0.134253
T2T_CAST_EiJ#2#chr12	97307569	97307861	+	RLTR17B_Mm	LTR	ERVK	20	292	genome	48416	65	0.134253
T2T_CAST_EiJ#2#chr12	97309627	97309851	+	MLT2B2	LTR	ERVL	29.3	224	genome	1367	NA	NA
T2T_CAST_EiJ#2#chr12	97318345	97318387	-	ORR1C1	LTR	ERVL-MaLR	16.3	42	genome	8962	19	0.212006
T2T_CAST_EiJ#2#chr12	97325413	97325696	+	ORR1A2	LTR	ERVL-MaLR	8.2	283	genome	17150	5	0.0291545
T2T_CAST_EiJ#2#chr12	97325697	97326159	-	RMER16B	LTR	ERVK	8.1	462	genome	95	NA	NA
T2T_CAST_EiJ#2#chr12	97326160	97326210	+	ORR1A2	LTR	ERVL-MaLR	4.7	50	genome	17150	5	0.0291545
T2T_CAST_EiJ#2#chr12	97326311	97326346	+	RLTR1B	LTR	ERV1	5.6	35	genome	972	9	0.925926
T2T_CAST_EiJ#2#chr12	97327663	97327816	-	LTR108e_Mam	LTR	ERVL	26	153	genome	20	NA	NA
T2T_CAST_EiJ#2#chr12	97329511	97329674	-	MTD	LTR	ERVL-MaLR	17.1	163	genome	49480	13	0.0262732
T2T_CAST_EiJ#2#chr12	97329694	97329809	-	MTE2b	LTR	ERVL-MaLR	21.7	115	genome	15715	NA	NA
T2T_CAST_EiJ#2#chr12	97329999	97330392	+	MTE2a	LTR	ERVL-MaLR	25	393	genome	14233	NA	NA
T2T_CAST_EiJ#2#chr12	97366000	97366081	-	ERVB4_1-I_MM	LTR	ERVK	20.5	81	genome	476	NA	NA
T2T_CAST_EiJ#2#chr12	97367170	97367244	+	LTR104_Mam	LTR	Gypsy	24	74	genome	77	NA	NA
T2T_CAST_EiJ#2#chr12	97367422	97367772	-	ORR1C1	LTR	ERVL-MaLR	18.9	350	genome	8962	19	0.212006
T2T_CAST_EiJ#2#chr12	97369976	97370189	+	MER21C	LTR	ERVL	29.2	213	genome	1423	NA	NA
T2T_CAST_EiJ#2#chr12	97370586	97370884	-	MLT1A0	LTR	ERVL-MaLR	30.2	298	genome	6062	NA	NA
T2T_CAST_EiJ#2#chr12	97377481	97378087	-	RMER20B	LTR	ERVK	19.1	606	genome	1790	NA	NA
T2T_CAST_EiJ#2#chr12	97379403	97379729	+	MLT1D	LTR	ERVL-MaLR	29.2	326	genome	5011	1	0.0199561
T2T_CAST_EiJ#2#chr12	97382019	97382365	-	ORR1D2	LTR	ERVL-MaLR	22.6	346	genome	16056	151	0.940458
T2T_CAST_EiJ#2#chr12	97392668	97392783	+	RLTR17B_Mm	LTR	ERVK	21.2	115	genome	48416	65	0.134253
T2T_CAST_EiJ#2#chr12	97404200	97404387	+	RMER6C	LTR	ERVK	16.7	187	genome	5529	8	0.144692
T2T_CAST_EiJ#2#chr12	97404515	97404857	+	ORR1A0	LTR	ERVL-MaLR	2.6	342	genome	2523	24	0.951249
T2T_CAST_EiJ#2#chr12	97406094	97406604	-	MLT2B2	LTR	ERVL	34.1	510	genome	1367	NA	NA
T2T_CAST_EiJ#2#chr12	97407555	97407644	+	RMER15	LTR	ERVL	23.6	89	genome	13271	41	0.308944
T2T_CAST_EiJ#2#chr12	97407841	97407979	+	RMER15	LTR	ERVL	31.6	138	genome	13271	41	0.308944
T2T_CAST_EiJ#2#chr12	97415344	97415519	+	ERVB3_1-LTR_MM	LTR	ERVK	9.1	175	genome	112	NA	NA
T2T_CAST_EiJ#2#chr12	97417924	97418292	-	RMER15-int	LTR	ERVL	29.6	368	genome	3872	NA	NA
T2T_CAST_EiJ#2#chr12	97418320	97418705	-	RMER15-int	LTR	ERVL	32.1	385	genome	3872	NA	NA
T2T_CAST_EiJ#2#chr12	97424757	97425006	+	MTD	LTR	ERVL-MaLR	24.1	249	genome	49480	13	0.0262732
T2T_CAST_EiJ#2#chr12	97438711	97438852	+	ORR1E	LTR	ERVL-MaLR	27.1	141	genome	19782	NA	NA
T2T_CAST_EiJ#2#chr12	97439014	97439228	+	ORR1E	LTR	ERVL-MaLR	25	214	genome	19782	NA	NA
T2T_CAST_EiJ#2#chr12	97442098	97442265	+	RLTR17B_Mm	LTR	ERVK	22.5	167	genome	48416	65	0.134253
T2T_CAST_EiJ#2#chr12	97465617	97465998	-	MTD	LTR	ERVL-MaLR	23	381	genome	49480	13	0.0262732
T2T_CAST_EiJ#2#chr12	97474670	97474789	-	RLTR17B_Mm	LTR	ERVK	23.6	119	genome	48416	65	0.134253
T2T_CAST_EiJ#2#chr12	97478121	97478436	+	MTEb	LTR	ERVL-MaLR	23.9	315	genome	10866	32	0.294497
T2T_CAST_EiJ#2#chr12	97482551	97482845	+	MER21B	LTR	ERVL	30.6	294	genome	1177	NA	NA
T2T_CAST_EiJ#2#chr12	97483297	97483410	+	MER21B	LTR	ERVL	29.4	113	genome	1177	NA	NA
T2T_CAST_EiJ#2#chr12	97488787	97488848	-	RLTR20A4	LTR	ERVK	21	61	genome	12621	6	0.0475398
T2T_CAST_EiJ#2#chr12	97512056	97512505	+	MLT1L	LTR	ERVL-MaLR	36.7	449	genome	559	NA	NA
T2T_CAST_EiJ#2#chr12	97512616	97512737	+	MTD	LTR	ERVL-MaLR	18.5	121	genome	49480	13	0.0262732
T2T_CAST_EiJ#2#chr12	97512763	97512883	+	ORR1B1-int	LTR	ERVL-MaLR	22	120	genome	79526	195	0.245203
T2T_CAST_EiJ#2#chr12	97513269	97513389	+	MTD	LTR	ERVL-MaLR	22.9	120	genome	49480	13	0.0262732
T2T_CAST_EiJ#2#chr12	97513421	97513489	+	MTD	LTR	ERVL-MaLR	22.9	68	genome	49480	13	0.0262732
T2T_CAST_EiJ#2#chr12	97515368	97515696	-	MLT2B4	LTR	ERVL	29	328	genome	1209	NA	NA
T2T_CAST_EiJ#2#chr12	97533568	97533866	-	RLTR27	LTR	ERVK	15.7	298	genome	728	16	2.1978
T2T_CAST_EiJ#2#chr12	97538237	97538526	-	MTD	LTR	ERVL-MaLR	24.3	289	genome	49480	13	0.0262732
T2T_CAST_EiJ#2#chr12	97538611	97538995	+	MTB	LTR	ERVL-MaLR	8.8	384	genome	7987	1	0.0125203
T2T_CAST_EiJ#2#chr12	97539063	97539121	-	MTC-int	LTR	ERVL-MaLR	21.2	58	genome	1695	NA	NA
T2T_CAST_EiJ#2#chr12	97539153	97539235	-	MTC-int	LTR	ERVL-MaLR	21.2	82	genome	1695	NA	NA
T2T_CAST_EiJ#2#chr12	97539536	97540440	+	RMER19B	LTR	ERVK	15.7	904	genome	5882	NA	NA
T2T_CAST_EiJ#2#chr12	97540621	97540866	-	MTC	LTR	ERVL-MaLR	13.1	245	genome	26210	8	0.0305227
T2T_CAST_EiJ#2#chr12	97540866	97541416	-	MERVL-int	LTR	ERVL	23.1	550	genome	1365	NA	NA
T2T_CAST_EiJ#2#chr12	97541417	97542048	-	MT2B	LTR	ERVL	14.8	631	genome	11972	30	0.250585
T2T_CAST_EiJ#2#chr12	97542049	97542169	-	MTC	LTR	ERVL-MaLR	12.5	120	genome	26210	8	0.0305227
T2T_CAST_EiJ#2#chr12	97542487	97542955	-	MTC-int	LTR	ERVL-MaLR	27.8	468	genome	1695	NA	NA
T2T_CAST_EiJ#2#chr12	97544323	97544705	+	ORR1B1	LTR	ERVL-MaLR	13.1	382	genome	17795	7	0.0393369
T2T_CAST_EiJ#2#chr12	97546633	97546763	-	RLTR51A_Mm	LTR	ERVK	25.2	130	genome	3226	NA	NA
T2T_CAST_EiJ#2#chr12	97550099	97550134	-	ORR1D2	LTR	ERVL-MaLR	11.1	35	genome	16056	151	0.940458
T2T_CAST_EiJ#2#chr12	97550128	97550617	-	ORR1D2	LTR	ERVL-MaLR	22.6	489	genome	16056	151	0.940458
T2T_CAST_EiJ#2#chr12	97550961	97551066	-	ORR1D2	LTR	ERVL-MaLR	25	105	genome	16056	151	0.940458
T2T_CAST_EiJ#2#chr12	97551240	97551590	-	ORR1D2	LTR	ERVL-MaLR	28	350	genome	16056	151	0.940458
T2T_CAST_EiJ#2#chr12	97551663	97552010	-	ORR1D2	LTR	ERVL-MaLR	22	347	genome	16056	151	0.940458
T2T_CAST_EiJ#2#chr12	97557060	97557920	+	RMER19B	LTR	ERVK	15.1	860	genome	5882	NA	NA
T2T_CAST_EiJ#2#chr12	97568858	97568894	-	RLTR20A4	LTR	ERVK	7.8	36	genome	12621	6	0.0475398
T2T_CAST_EiJ#2#chr12	97568962	97568994	-	RLTR20A4	LTR	ERVK	7.8	32	genome	12621	6	0.0475398
T2T_CAST_EiJ#2#chr12	97574656	97574799	+	MLT1D	LTR	ERVL-MaLR	33.6	143	genome	5011	1	0.0199561
T2T_CAST_EiJ#2#chr12	97575533	97575941	+	MTC	LTR	ERVL-MaLR	17.4	408	genome	26210	8	0.0305227
T2T_CAST_EiJ#2#chr12	97576300	97576420	+	MLT1A1	LTR	ERVL-MaLR	25.2	120	genome	3461	NA	NA
T2T_CAST_EiJ#2#chr12	97576962	97577022	-	RLTR17B_Mm	LTR	ERVK	15.3	60	genome	48416	65	0.134253
T2T_CAST_EiJ#2#chr12	97586425	97586552	-	RLTR17B_Mm	LTR	ERVK	20.6	127	genome	48416	65	0.134253
T2T_CAST_EiJ#2#chr12	97586645	97586757	+	MLT2D	LTR	ERVL	28.6	112	genome	1225	NA	NA
T2T_CAST_EiJ#2#chr12	97586829	97586952	+	MLT2D	LTR	ERVL	28.6	123	genome	1225	NA	NA
T2T_CAST_EiJ#2#chr12	97587472	97587486	+	ORR1C1	LTR	ERVL-MaLR	15.1	14	genome	8962	19	0.212006
T2T_CAST_EiJ#2#chr12	97587792	97588182	+	ORR1C1	LTR	ERVL-MaLR	15.1	390	genome	8962	19	0.212006
T2T_CAST_EiJ#2#chr12	97597477	97597829	-	MLT1C	LTR	ERVL-MaLR	30.4	352	genome	2945	NA	NA
T2T_CAST_EiJ#2#chr12	97598020	97598409	-	MTD	LTR	ERVL-MaLR	19.1	389	genome	49480	13	0.0262732
T2T_CAST_EiJ#2#chr12	97603998	97604410	+	MTC	LTR	ERVL-MaLR	17.1	412	genome	26210	8	0.0305227
T2T_CAST_EiJ#2#chr12	97611576	97611872	+	MLT1A	LTR	ERVL-MaLR	28.3	296	genome	4094	NA	NA
T2T_CAST_EiJ#2#chr12	97616972	97617327	+	MTE2b	LTR	ERVL-MaLR	24.2	355	genome	15715	NA	NA
T2T_CAST_EiJ#2#chr12	97617418	97617770	-	MLT1A	LTR	ERVL-MaLR	28.6	352	genome	4094	NA	NA
T2T_CAST_EiJ#2#chr12	97619764	97619873	-	MLT1B	LTR	ERVL-MaLR	24.8	109	genome	5753	3	0.0521467
T2T_CAST_EiJ#2#chr12	97619905	97620080	+	MTEa	LTR	ERVL-MaLR	30	175	genome	17586	7	0.0398044
T2T_CAST_EiJ#2#chr12	97620241	97620378	-	MTEa	LTR	ERVL-MaLR	26.3	137	genome	17586	7	0.0398044
T2T_CAST_EiJ#2#chr12	97627526	97627635	+	ORR1F	LTR	ERVL-MaLR	21.8	109	genome	14608	6	0.0410734
T2T_CAST_EiJ#2#chr12	97631809	97632316	-	MT2A	LTR	ERVL	33.3	507	genome	7837	37	0.472119
T2T_CAST_EiJ#2#chr12	97637078	97637241	-	MLT1A0	LTR	ERVL-MaLR	31.2	163	genome	6062	NA	NA
T2T_CAST_EiJ#2#chr12	97638814	97639232	+	MLT1C	LTR	ERVL-MaLR	30.9	418	genome	2945	NA	NA
T2T_CAST_EiJ#2#chr12	97647751	97648022	-	MLT1L	LTR	ERVL-MaLR	27.3	271	genome	559	NA	NA
T2T_CAST_EiJ#2#chr12	97649631	97649697	-	LTR41C	LTR	ERVL	22.4	66	genome	137	NA	NA
T2T_CAST_EiJ#2#chr12	97650109	97650454	+	ORR1B2	LTR	ERVL-MaLR	19.4	345	genome	9689	NA	NA
T2T_CAST_EiJ#2#chr12	97651860	97651946	+	MER34C_v	LTR	ERV1	21.8	86	genome	209	NA	NA
T2T_CAST_EiJ#2#chr12	97652289	97652542	+	MER34C_v	LTR	ERV1	30.6	253	genome	209	NA	NA
T2T_CAST_EiJ#2#chr12	97652560	97652900	+	ORR1D1	LTR	ERVL-MaLR	22.8	340	genome	23044	11	0.0477348
T2T_CAST_EiJ#2#chr12	97652913	97653125	+	MER34C_v	LTR	ERV1	23.7	212	genome	209	NA	NA
T2T_CAST_EiJ#2#chr12	97654295	97654493	+	MER74B	LTR	ERVL	31.9	198	genome	226	NA	NA
T2T_CAST_EiJ#2#chr12	97654545	97654965	+	MT2A	LTR	ERVL	26.3	420	genome	7837	37	0.472119
T2T_CAST_EiJ#2#chr12	97655808	97656082	-	MTE2b	LTR	ERVL-MaLR	22.4	274	genome	15715	NA	NA
T2T_CAST_EiJ#2#chr12	97658631	97658922	-	ORR1D2	LTR	ERVL-MaLR	24.1	291	genome	16056	151	0.940458
T2T_CAST_EiJ#2#chr12	97662832	97663226	-	MTD	LTR	ERVL-MaLR	23.9	394	genome	49480	13	0.0262732
T2T_CAST_EiJ#2#chr12	97673282	97673676	+	MTE-int	LTR	ERVL-MaLR	27.7	394	genome	5298	NA	NA
T2T_CAST_EiJ#2#chr12	97673846	97674690	+	MTE-int	LTR	ERVL-MaLR	26.8	844	genome	5298	NA	NA
T2T_CAST_EiJ#2#chr12	97681906	97682292	+	ERVB7_4-LTR_MM	LTR	ERVK	10.1	386	genome	167	1	0.598802
T2T_CAST_EiJ#2#chr12	97682632	97683180	+	LTRIS2	LTR	ERV1	3.5	548	genome	1516	41	2.70449
T2T_CAST_EiJ#2#chr12	97685273	97685621	-	MTE2b	LTR	ERVL-MaLR	25.7	348	genome	15715	NA	NA
T2T_CAST_EiJ#2#chr12	97685628	97685843	-	MTE2b	LTR	ERVL-MaLR	24.4	215	genome	15715	NA	NA
T2T_CAST_EiJ#2#chr12	97686048	97686505	-	MTE2b	LTR	ERVL-MaLR	28.7	457	genome	15715	NA	NA
T2T_CAST_EiJ#2#chr12	97688774	97689092	-	MTD	LTR	ERVL-MaLR	21.3	318	genome	49480	13	0.0262732
T2T_CAST_EiJ#2#chr12	97690646	97690798	-	MTE2b	LTR	ERVL-MaLR	30.1	152	genome	15715	NA	NA
T2T_CAST_EiJ#2#chr12	97690823	97691167	-	MTE2b	LTR	ERVL-MaLR	24.2	344	genome	15715	NA	NA
T2T_CAST_EiJ#2#chr12	97691662	97691729	+	MLT1C2	LTR	ERVL-MaLR	23.5	67	genome	4540	NA	NA
T2T_CAST_EiJ#2#chr12	97691868	97691973	+	MLT1C2	LTR	ERVL-MaLR	30.2	105	genome	4540	NA	NA
T2T_CAST_EiJ#2#chr12	97699112	97699507	-	MTA_Mm	LTR	ERVL-MaLR	3.5	395	genome	17925	181	1.00976
T2T_CAST_EiJ#2#chr12	97721059	97721238	-	MTC	LTR	ERVL-MaLR	19.1	179	genome	26210	8	0.0305227
T2T_CAST_EiJ#2#chr12	97721387	97721582	-	MTC	LTR	ERVL-MaLR	16.6	195	genome	26210	8	0.0305227
T2T_CAST_EiJ#2#chr12	97721583	97721659	-	MTD	LTR	ERVL-MaLR	17.9	76	genome	49480	13	0.0262732
T2T_CAST_EiJ#2#chr12	97725220	97725280	+	RLTR17B_Mm	LTR	ERVK	19.7	60	genome	48416	65	0.134253
T2T_CAST_EiJ#2#chr12	97732792	97732881	+	RMER15-int	LTR	ERVL	27.8	89	genome	3872	NA	NA
T2T_CAST_EiJ#2#chr12	97734397	97734562	+	RMER17C	LTR	ERVK	16.4	165	genome	6741	18	0.267023
T2T_CAST_EiJ#2#chr12	97735846	97736111	+	RMER5	LTR	ERV1	22.5	265	genome	6586	36	0.546614
T2T_CAST_EiJ#2#chr12	97744313	97744577	+	RLTR17B_Mm	LTR	ERVK	20.8	264	genome	48416	65	0.134253
T2T_CAST_EiJ#2#chr12	97749742	97750150	+	MTB_Mm	LTR	ERVL-MaLR	15.4	408	genome	5528	NA	NA
T2T_CAST_EiJ#2#chr12	97750361	97750687	+	ORR1A2	LTR	ERVL-MaLR	9.5	326	genome	17150	5	0.0291545
T2T_CAST_EiJ#2#chr12	97764359	97764458	+	LTR37A	LTR	ERV1	27.3	99	genome	372	NA	NA
T2T_CAST_EiJ#2#chr12	97790707	97790902	-	RMER10A	LTR	ERVL	22.9	195	genome	4125	45	1.09091
T2T_CAST_EiJ#2#chr12	97790948	97791154	-	RMER10A	LTR	ERVL	22.9	206	genome	4125	45	1.09091
T2T_CAST_EiJ#2#chr12	97791373	97791493	+	MLT1D	LTR	ERVL-MaLR	28.6	120	genome	5011	1	0.0199561
T2T_CAST_EiJ#2#chr12	97793642	97793954	+	MTE2a	LTR	ERVL-MaLR	24.1	312	genome	14233	NA	NA
T2T_CAST_EiJ#2#chr12	97797085	97797281	-	ORR1E	LTR	ERVL-MaLR	30.9	196	genome	19782	NA	NA
T2T_CAST_EiJ#2#chr12	97800555	97800689	+	RLTR17B_Mm	LTR	ERVK	18.5	134	genome	48416	65	0.134253
T2T_CAST_EiJ#2#chr12	97800728	97801009	+	MT2A	LTR	ERVL	25.4	281	genome	7837	37	0.472119
T2T_CAST_EiJ#2#chr12	97800993	97801099	+	MT2A	LTR	ERVL	26.2	106	genome	7837	37	0.472119
T2T_CAST_EiJ#2#chr12	97801070	97801157	-	RMER12	LTR	ERVK	23.6	87	genome	3888	3	0.0771605
T2T_CAST_EiJ#2#chr12	97807601	97808017	+	RLTR10B2	LTR	ERVK	4.5	416	genome	835	NA	NA
T2T_CAST_EiJ#2#chr12	97812576	97812973	-	MTB_Mm	LTR	ERVL-MaLR	15	397	genome	5528	NA	NA
T2T_CAST_EiJ#2#chr12	97812974	97814175	-	MTB_Mm	LTR	ERVL-MaLR	14.1	1201	genome	5528	NA	NA
T2T_CAST_EiJ#2#chr12	97814176	97814553	-	MTB_Mm	LTR	ERVL-MaLR	16	377	genome	5528	NA	NA
T2T_CAST_EiJ#2#chr12	97818604	97818616	+	RLTR17B_Mm	LTR	ERVK	17.3	12	genome	48416	65	0.134253
T2T_CAST_EiJ#2#chr12	97818646	97818708	+	RLTR17B_Mm	LTR	ERVK	17.3	62	genome	48416	65	0.134253
T2T_CAST_EiJ#2#chr12	97827849	97828085	+	MLT1D	LTR	ERVL-MaLR	32.2	236	genome	5011	1	0.0199561
T2T_CAST_EiJ#2#chr12	97831975	97832292	+	MTD	LTR	ERVL-MaLR	27.6	317	genome	49480	13	0.0262732
T2T_CAST_EiJ#2#chr12	97832319	97832348	+	MTD	LTR	ERVL-MaLR	27.6	29	genome	49480	13	0.0262732
T2T_CAST_EiJ#2#chr12	97843877	97843947	-	RMER20A	LTR	ERVK	21.1	70	genome	1163	NA	NA
T2T_CAST_EiJ#2#chr12	97854915	97855258	-	ORR1A0	LTR	ERVL-MaLR	3.2	343	genome	2523	24	0.951249
T2T_CAST_EiJ#2#chr12	97862200	97862387	-	MTD	LTR	ERVL-MaLR	24.9	187	genome	49480	13	0.0262732
T2T_CAST_EiJ#2#chr12	97862417	97862617	-	MTD	LTR	ERVL-MaLR	24.9	200	genome	49480	13	0.0262732
T2T_CAST_EiJ#2#chr12	97875247	97875657	-	MTC	LTR	ERVL-MaLR	14.3	410	genome	26210	8	0.0305227
T2T_CAST_EiJ#2#chr12	97875768	97876175	+	MTD	LTR	ERVL-MaLR	23	407	genome	49480	13	0.0262732
T2T_CAST_EiJ#2#chr12	97876623	97877027	+	MTB_Mm	LTR	ERVL-MaLR	12.6	404	genome	5528	NA	NA
T2T_CAST_EiJ#2#chr12	97895901	97896295	-	MTA_Mm	LTR	ERVL-MaLR	4.3	394	genome	17925	181	1.00976
T2T_CAST_EiJ#2#chr12	97896944	97897052	+	MLT2B1	LTR	ERVL	27.5	108	genome	1245	NA	NA
T2T_CAST_EiJ#2#chr12	97897195	97897539	+	RMER4A	LTR	ERVK	20.2	344	genome	2314	NA	NA
T2T_CAST_EiJ#2#chr12	97897615	97897719	+	RMER4A	LTR	ERVK	20.2	104	genome	2314	NA	NA
T2T_CAST_EiJ#2#chr12	97903383	97903460	+	RLTR20A4	LTR	ERVK	10.5	77	genome	12621	6	0.0475398
T2T_CAST_EiJ#2#chr12	97908125	97908275	+	MLT1B	LTR	ERVL-MaLR	22.2	150	genome	5753	3	0.0521467
T2T_CAST_EiJ#2#chr12	97912362	97912750	+	IAPLTR2a	LTR	ERVK	3.3	388	genome	1009	1	0.099108
T2T_CAST_EiJ#2#chr12	97912752	97913118	+	IAPA_MM-int	LTR	ERVK	5.9	366	genome	152	1	0.657895
T2T_CAST_EiJ#2#chr12	97913119	97913568	+	IAPEz-int	LTR	ERVK	9.3	449	genome	7054	40	0.567054
T2T_CAST_EiJ#2#chr12	97913569	97913846	+	IAPEz-int	LTR	ERVK	6.8	277	genome	7054	40	0.567054
T2T_CAST_EiJ#2#chr12	97913846	97914594	+	IAPEz-int	LTR	ERVK	7.2	748	genome	7054	40	0.567054
T2T_CAST_EiJ#2#chr12	97914597	97914821	+	IAPLTR2b	LTR	ERVK	6.2	224	genome	1283	10	0.779423
T2T_CAST_EiJ#2#chr12	97914858	97914993	+	IAPLTR2b	LTR	ERVK	6.2	135	genome	1283	10	0.779423
T2T_CAST_EiJ#2#chr12	97921305	97921461	-	RMER20B	LTR	ERVK	24.6	156	genome	1790	NA	NA
T2T_CAST_EiJ#2#chr12	97921492	97921848	-	RMER20B	LTR	ERVK	17.7	356	genome	1790	NA	NA
T2T_CAST_EiJ#2#chr12	97924495	97924635	-	ORR1B1-int	LTR	ERVL-MaLR	13.8	140	genome	79526	195	0.245203
T2T_CAST_EiJ#2#chr12	97932142	97932581	+	MT2C_Mm	LTR	ERVL	6.2	439	genome	2396	22	0.918197
T2T_CAST_EiJ#2#chr12	97937351	97937714	+	ORR1D1	LTR	ERVL-MaLR	23.6	363	genome	23044	11	0.0477348
T2T_CAST_EiJ#2#chr12	97937715	97938077	+	MTC	LTR	ERVL-MaLR	14.9	362	genome	26210	8	0.0305227
T2T_CAST_EiJ#2#chr12	97943395	97943409	+	ORR1B1-int	LTR	ERVL-MaLR	10.1	14	genome	79526	195	0.245203
T2T_CAST_EiJ#2#chr12	97946706	97946787	+	MLT1A	LTR	ERVL-MaLR	20	81	genome	4094	NA	NA
T2T_CAST_EiJ#2#chr12	97952861	97952896	-	RLTR20C1_MM	LTR	ERVK	10.9	35	genome	5807	NA	NA
T2T_CAST_EiJ#2#chr12	97953005	97953022	-	RLTR20C1_MM	LTR	ERVK	10.9	17	genome	5807	NA	NA
T2T_CAST_EiJ#2#chr12	97954511	97954717	-	MER68	LTR	ERVL	30.6	206	genome	429	NA	NA
T2T_CAST_EiJ#2#chr12	97957621	97957932	+	RLTR17B_Mm	LTR	ERVK	27.2	311	genome	48416	65	0.134253
T2T_CAST_EiJ#2#chr12	97957782	97957977	-	RLTR17B_Mm	LTR	ERVK	21.4	195	genome	48416	65	0.134253
T2T_CAST_EiJ#2#chr12	97973093	97973448	+	ORR1C1	LTR	ERVL-MaLR	15.2	355	genome	8962	19	0.212006
T2T_CAST_EiJ#2#chr12	97976822	97977042	+	ORR1C2	LTR	ERVL-MaLR	15.2	220	genome	12196	NA	NA
T2T_CAST_EiJ#2#chr12	97977077	97977224	+	ORR1C2	LTR	ERVL-MaLR	15.2	147	genome	12196	NA	NA
T2T_CAST_EiJ#2#chr12	97978009	97978360	-	ORR1C2	LTR	ERVL-MaLR	14.5	351	genome	12196	NA	NA
T2T_CAST_EiJ#2#chr12	97978606	97978630	+	ORR1C2	LTR	ERVL-MaLR	18.8	24	genome	12196	NA	NA
T2T_CAST_EiJ#2#chr12	97980635	97980874	+	RLTR18B	LTR	ERVK	23.8	239	genome	901	NA	NA
T2T_CAST_EiJ#2#chr12	97980903	97981204	+	RLTR18B	LTR	ERVK	18.2	301	genome	901	NA	NA
T2T_CAST_EiJ#2#chr12	97981586	97981675	-	MT2B	LTR	ERVL	26.2	89	genome	11972	30	0.250585
T2T_CAST_EiJ#2#chr12	97985896	97986037	-	ORR1A3-int	LTR	ERVL-MaLR	20.5	141	genome	10115	45	0.444884
T2T_CAST_EiJ#2#chr12	97989582	97989595	+	ORR1B1-int	LTR	ERVL-MaLR	12.1	13	genome	79526	195	0.245203
T2T_CAST_EiJ#2#chr12	97991009	97991025	+	ORR1B1-int	LTR	ERVL-MaLR	14	16	genome	79526	195	0.245203
T2T_CAST_EiJ#2#chr12	98001240	98001362	+	ORR1D2	LTR	ERVL-MaLR	19.1	122	genome	16056	151	0.940458
T2T_CAST_EiJ#2#chr12	98004190	98004593	+	MTD	LTR	ERVL-MaLR	21.5	403	genome	49480	13	0.0262732
T2T_CAST_EiJ#2#chr12	98007656	98008001	+	MTD	LTR	ERVL-MaLR	20.2	345	genome	49480	13	0.0262732
T2T_CAST_EiJ#2#chr12	98012246	98012605	-	MTEb	LTR	ERVL-MaLR	31.3	359	genome	10866	32	0.294497
T2T_CAST_EiJ#2#chr12	98016304	98016317	+	ORR1B1-int	LTR	ERVL-MaLR	22.8	13	genome	79526	195	0.245203
T2T_CAST_EiJ#2#chr12	98017338	98017411	+	RLTR31D_MM	LTR	ERVK	6.8	73	genome	6043	NA	NA
T2T_CAST_EiJ#2#chr12	98021933	98022032	+	RLTR40	LTR	ERVK	21	99	genome	2538	161	6.34358
T2T_CAST_EiJ#2#chr12	98022119	98022364	-	MTD	LTR	ERVL-MaLR	25.1	245	genome	49480	13	0.0262732
T2T_CAST_EiJ#2#chr12	98022365	98022418	+	RLTR40	LTR	ERVK	17.3	53	genome	2538	161	6.34358
T2T_CAST_EiJ#2#chr12	98022478	98022541	+	RLTR40	LTR	ERVK	10.3	63	genome	2538	161	6.34358
T2T_CAST_EiJ#2#chr12	98022543	98023320	+	RLTR13D4	LTR	ERVK	7.9	777	genome	232	NA	NA
T2T_CAST_EiJ#2#chr12	98023321	98023449	+	RLTR40	LTR	ERVK	18.3	128	genome	2538	161	6.34358
T2T_CAST_EiJ#2#chr12	98023450	98023498	+	MYSERV6-int	LTR	ERVK	12.2	48	genome	11772	143	1.21475
T2T_CAST_EiJ#2#chr12	98023597	98023895	+	RLTR40	LTR	ERVK	23.6	298	genome	2538	161	6.34358
T2T_CAST_EiJ#2#chr12	98024024	98024410	+	MTC	LTR	ERVL-MaLR	12.7	386	genome	26210	8	0.0305227
T2T_CAST_EiJ#2#chr12	98029812	98030780	+	RLTR17D_Mm	LTR	ERVK	21.3	968	genome	883	NA	NA
T2T_CAST_EiJ#2#chr12	98031072	98031129	+	RLTR17D_Mm	LTR	ERVK	20.7	57	genome	883	NA	NA
T2T_CAST_EiJ#2#chr12	98034003	98034495	+	RLTR20A2	LTR	ERVK	21.7	492	genome	450	NA	NA
T2T_CAST_EiJ#2#chr12	98034548	98034582	+	RLTR20A2	LTR	ERVK	21.7	34	genome	450	NA	NA
T2T_CAST_EiJ#2#chr12	98043687	98044015	-	MTE2a	LTR	ERVL-MaLR	24.1	328	genome	14233	NA	NA
T2T_CAST_EiJ#2#chr12	98046465	98046546	+	MLT1E2	LTR	ERVL-MaLR	24.9	81	genome	1037	NA	NA
T2T_CAST_EiJ#2#chr12	98046547	98046630	+	MLT1E2	LTR	ERVL-MaLR	27.4	83	genome	1037	NA	NA
T2T_CAST_EiJ#2#chr12	98048495	98048885	+	MTEa	LTR	ERVL-MaLR	32.2	390	genome	17586	7	0.0398044
T2T_CAST_EiJ#2#chr12	98060571	98060653	+	ORR1B1-int	LTR	ERVL-MaLR	22.9	82	genome	79526	195	0.245203
T2T_CAST_EiJ#2#chr12	98062568	98062965	+	MTA_Mm	LTR	ERVL-MaLR	6.6	397	genome	17925	181	1.00976
T2T_CAST_EiJ#2#chr12	98063995	98064114	+	ORR1B1-int	LTR	ERVL-MaLR	23.5	119	genome	79526	195	0.245203
T2T_CAST_EiJ#2#chr12	98067272	98067333	-	MLT1B	LTR	ERVL-MaLR	22.6	61	genome	5753	3	0.0521467
T2T_CAST_EiJ#2#chr12	98067521	98067592	-	MLT1B	LTR	ERVL-MaLR	22.8	71	genome	5753	3	0.0521467
T2T_CAST_EiJ#2#chr12	98069620	98069963	-	ORR1B2	LTR	ERVL-MaLR	11.1	343	genome	9689	NA	NA
T2T_CAST_EiJ#2#chr12	98072560	98073187	+	MLTR18B_MM	LTR	ERVK	23.9	627	genome	471	NA	NA
T2T_CAST_EiJ#2#chr12	98073647	98074042	+	MLT1C2	LTR	ERVL-MaLR	31.1	395	genome	4540	NA	NA
T2T_CAST_EiJ#2#chr12	98078466	98078777	-	MLTR31FA_MM	LTR	ERVK	7.7	311	genome	591	NA	NA
T2T_CAST_EiJ#2#chr12	98079098	98079146	-	RLTR30C_MM	LTR	ERV1	10.2	48	genome	119	NA	NA
T2T_CAST_EiJ#2#chr12	98079322	98079678	+	MTE2b	LTR	ERVL-MaLR	18.5	356	genome	15715	NA	NA
T2T_CAST_EiJ#2#chr12	98080111	98080125	+	ORR1B1-int	LTR	ERVL-MaLR	16.6	14	genome	79526	195	0.245203
T2T_CAST_EiJ#2#chr12	98083212	98083344	+	ORR1B1-int	LTR	ERVL-MaLR	26.2	132	genome	79526	195	0.245203
T2T_CAST_EiJ#2#chr12	98085406	98085795	+	ORR1B1	LTR	ERVL-MaLR	12.2	389	genome	17795	7	0.0393369
T2T_CAST_EiJ#2#chr12	98085952	98086006	+	ORR1B1	LTR	ERVL-MaLR	9.1	54	genome	17795	7	0.0393369
T2T_CAST_EiJ#2#chr12	98088225	98088377	-	MLT1A0	LTR	ERVL-MaLR	32.1	152	genome	6062	NA	NA
T2T_CAST_EiJ#2#chr12	98090335	98090383	+	ORR1A4	LTR	ERVL-MaLR	8.2	48	genome	9347	3	0.0320959
T2T_CAST_EiJ#2#chr12	98090374	98090453	+	ORR1A4	LTR	ERVL-MaLR	13.8	79	genome	9347	3	0.0320959
T2T_CAST_EiJ#2#chr12	98090441	98090556	-	ORR1A4	LTR	ERVL-MaLR	12.9	115	genome	9347	3	0.0320959
T2T_CAST_EiJ#2#chr12	98090557	98090856	-	ORR1A4	LTR	ERVL-MaLR	10.7	299	genome	9347	3	0.0320959
T2T_CAST_EiJ#2#chr12	98090924	98091033	-	RMER4B	LTR	ERVK	26	109	genome	5376	NA	NA
T2T_CAST_EiJ#2#chr12	98091195	98091417	-	RMER4B	LTR	ERVK	13.8	222	genome	5376	NA	NA
T2T_CAST_EiJ#2#chr12	98093001	98093030	-	ORR1B1-int	LTR	ERVL-MaLR	26.8	29	genome	79526	195	0.245203
T2T_CAST_EiJ#2#chr12	98093260	98093584	+	ORR1F	LTR	ERVL-MaLR	26.7	324	genome	14608	6	0.0410734
T2T_CAST_EiJ#2#chr12	98093901	98094110	+	ORR1F	LTR	ERVL-MaLR	30.8	209	genome	14608	6	0.0410734
T2T_CAST_EiJ#2#chr12	98095672	98095797	-	MLTR14	LTR	ERV1	21.3	125	genome	5640	44	0.780142
T2T_CAST_EiJ#2#chr12	98096109	98096182	-	MLTR14	LTR	ERV1	21.3	73	genome	5640	44	0.780142
T2T_CAST_EiJ#2#chr12	98096506	98096779	-	MLTR14	LTR	ERV1	19.5	273	genome	5640	44	0.780142
T2T_CAST_EiJ#2#chr12	98098347	98098462	-	ERVL16A-int	LTR	ERVL	33	115	genome	913	NA	NA
T2T_CAST_EiJ#2#chr12	98098497	98098728	-	ERVL16A-int	LTR	ERVL	33	231	genome	913	NA	NA
T2T_CAST_EiJ#2#chr12	98099185	98099334	-	ERVL16A-int	LTR	ERVL	29.4	149	genome	913	NA	NA
T2T_CAST_EiJ#2#chr12	98099392	98099577	-	ERVL16A-int	LTR	ERVL	28.1	185	genome	913	NA	NA
T2T_CAST_EiJ#2#chr12	98103472	98103748	-	RMER5	LTR	ERV1	22.2	276	genome	6586	36	0.546614
T2T_CAST_EiJ#2#chr12	98103756	98104121	+	ORR1D2	LTR	ERVL-MaLR	25.8	365	genome	16056	151	0.940458
T2T_CAST_EiJ#2#chr12	98105084	98105413	-	RLTR30	LTR	ERV1	17.8	329	genome	506	NA	NA
T2T_CAST_EiJ#2#chr12	98105838	98105924	+	RLTR17B_Mm	LTR	ERVK	19	86	genome	48416	65	0.134253
T2T_CAST_EiJ#2#chr12	98106005	98106092	+	RLTR17B_Mm	LTR	ERVK	19	87	genome	48416	65	0.134253
T2T_CAST_EiJ#2#chr12	98106155	98106167	+	RLTR17B_Mm	LTR	ERVK	19	12	genome	48416	65	0.134253
T2T_CAST_EiJ#2#chr12	98113473	98113682	-	RMER12C	LTR	ERVK	14.1	209	genome	7468	10	0.133905
T2T_CAST_EiJ#2#chr12	98113940	98114028	-	RLTR22_Mur	LTR	ERVK	14.6	88	genome	2501	9	0.359856
T2T_CAST_EiJ#2#chr12	98114321	98115067	-	RLTR22_Mus	LTR	ERVK	8.2	746	genome	890	NA	NA
T2T_CAST_EiJ#2#chr12	98118279	98118360	-	RMER15-int	LTR	ERVL	20.7	81	genome	3872	NA	NA
T2T_CAST_EiJ#2#chr12	98118758	98118892	-	MLT1B	LTR	ERVL-MaLR	27.2	134	genome	5753	3	0.0521467
T2T_CAST_EiJ#2#chr12	98119293	98119598	+	MLT1A	LTR	ERVL-MaLR	30.8	305	genome	4094	NA	NA
T2T_CAST_EiJ#2#chr12	98121465	98121602	+	RLTR17B_Mm	LTR	ERVK	27	137	genome	48416	65	0.134253
T2T_CAST_EiJ#2#chr12	98138473	98138940	-	MURVY-LTR	LTR	ERV1	8.8	467	genome	793	NA	NA
T2T_CAST_EiJ#2#chr12	98139454	98139830	+	ORR1D1	LTR	ERVL-MaLR	17.6	376	genome	23044	11	0.0477348
T2T_CAST_EiJ#2#chr12	98141078	98141183	+	MER34C2	LTR	ERV1	26.4	105	genome	202	NA	NA
T2T_CAST_EiJ#2#chr12	98141267	98141305	+	ORR1D1	LTR	ERVL-MaLR	14.8	38	genome	23044	11	0.0477348
T2T_CAST_EiJ#2#chr12	98142094	98142288	-	ORR1D1	LTR	ERVL-MaLR	21	194	genome	23044	11	0.0477348
T2T_CAST_EiJ#2#chr12	98142382	98142517	-	ORR1D1	LTR	ERVL-MaLR	21	135	genome	23044	11	0.0477348
T2T_CAST_EiJ#2#chr12	98143573	98143748	-	MLTR14	LTR	ERV1	27.9	175	genome	5640	44	0.780142
T2T_CAST_EiJ#2#chr12	98148011	98148255	-	RLTR40	LTR	ERVK	19.7	244	genome	2538	161	6.34358
T2T_CAST_EiJ#2#chr12	98148242	98148642	-	RLTR40	LTR	ERVK	20	400	genome	2538	161	6.34358
T2T_CAST_EiJ#2#chr12	98149502	98149744	-	RLTR40	LTR	ERVK	17.7	242	genome	2538	161	6.34358
T2T_CAST_EiJ#2#chr12	98149971	98150496	-	RLTR40	LTR	ERVK	16.5	525	genome	2538	161	6.34358
T2T_CAST_EiJ#2#chr12	98153325	98153712	+	LTRIS4B	LTR	ERV1	5.7	387	genome	64	1	1.5625
T2T_CAST_EiJ#2#chr12	98153999	98154372	-	MTD	LTR	ERVL-MaLR	21.9	373	genome	49480	13	0.0262732
T2T_CAST_EiJ#2#chr12	98155362	98155533	-	LTR82A	LTR	ERVL	31.5	171	genome	158	NA	NA
T2T_CAST_EiJ#2#chr12	98156278	98156338	+	RLTR20A4	LTR	ERVK	6.6	60	genome	12621	6	0.0475398
T2T_CAST_EiJ#2#chr12	98159198	98159268	+	MTE2a	LTR	ERVL-MaLR	15.5	70	genome	14233	NA	NA
T2T_CAST_EiJ#2#chr12	98159506	98159741	-	MTC	LTR	ERVL-MaLR	14	235	genome	26210	8	0.0305227
T2T_CAST_EiJ#2#chr12	98159829	98160037	+	MTC	LTR	ERVL-MaLR	15.5	208	genome	26210	8	0.0305227
T2T_CAST_EiJ#2#chr12	98160027	98160121	-	MTC	LTR	ERVL-MaLR	19.1	94	genome	26210	8	0.0305227
T2T_CAST_EiJ#2#chr12	98173181	98173280	-	ORR1B2	LTR	ERVL-MaLR	12.7	99	genome	9689	NA	NA
T2T_CAST_EiJ#2#chr12	98173345	98173385	-	ORR1B2	LTR	ERVL-MaLR	21.3	40	genome	9689	NA	NA
T2T_CAST_EiJ#2#chr12	98173627	98174024	-	RMER10B	LTR	ERVL	11.8	397	genome	3086	8	0.259235
T2T_CAST_EiJ#2#chr12	98174525	98174695	-	RMER10A	LTR	ERVL	18.6	170	genome	4125	45	1.09091
T2T_CAST_EiJ#2#chr12	98174769	98175108	-	RMER17C2	LTR	ERVK	25.2	339	genome	2916	10	0.342936
T2T_CAST_EiJ#2#chr12	98180094	98180436	-	MTE2b	LTR	ERVL-MaLR	23	342	genome	15715	NA	NA
T2T_CAST_EiJ#2#chr12	98184108	98184371	-	MTC	LTR	ERVL-MaLR	12.6	263	genome	26210	8	0.0305227
T2T_CAST_EiJ#2#chr12	98186077	98186162	-	ORR1B1-int	LTR	ERVL-MaLR	21.2	85	genome	79526	195	0.245203
T2T_CAST_EiJ#2#chr12	98193624	98193706	+	MT2B	LTR	ERVL	17.2	82	genome	11972	30	0.250585
T2T_CAST_EiJ#2#chr12	98196047	98196167	-	ORR1D1	LTR	ERVL-MaLR	18.1	120	genome	23044	11	0.0477348
T2T_CAST_EiJ#2#chr12	98196213	98196421	-	ORR1D1	LTR	ERVL-MaLR	18.1	208	genome	23044	11	0.0477348
T2T_CAST_EiJ#2#chr12	98198787	98198961	+	MTD	LTR	ERVL-MaLR	26.8	174	genome	49480	13	0.0262732
T2T_CAST_EiJ#2#chr12	98207355	98207441	-	MLT1A	LTR	ERVL-MaLR	30.6	86	genome	4094	NA	NA
T2T_CAST_EiJ#2#chr12	98207993	98208084	-	MLTR14	LTR	ERV1	23.9	91	genome	5640	44	0.780142
T2T_CAST_EiJ#2#chr12	98208297	98208671	-	MLTR14	LTR	ERV1	23.1	374	genome	5640	44	0.780142
T2T_CAST_EiJ#2#chr12	98220053	98220245	-	MLT1E1A	LTR	ERVL-MaLR	27	192	genome	657	NA	NA
T2T_CAST_EiJ#2#chr12	98222251	98222489	+	MTE2b	LTR	ERVL-MaLR	23.8	238	genome	15715	NA	NA
T2T_CAST_EiJ#2#chr12	98228099	98228241	+	RMER17B2	LTR	ERVK	10.6	142	genome	1938	34	1.75439
T2T_CAST_EiJ#2#chr12	98228830	98228861	+	ORR1B1-int	LTR	ERVL-MaLR	22.9	31	genome	79526	195	0.245203
T2T_CAST_EiJ#2#chr12	98233980	98234121	-	ORR1B1-int	LTR	ERVL-MaLR	15.7	141	genome	79526	195	0.245203
T2T_CAST_EiJ#2#chr12	98234856	98234995	+	ORR1A3-int	LTR	ERVL-MaLR	16.5	139	genome	10115	45	0.444884
T2T_CAST_EiJ#2#chr12	98241400	98241793	+	MTA_Mm	LTR	ERVL-MaLR	3.5	393	genome	17925	181	1.00976
T2T_CAST_EiJ#2#chr12	98247294	98247340	-	ORR1B1-int	LTR	ERVL-MaLR	21.7	46	genome	79526	195	0.245203
T2T_CAST_EiJ#2#chr12	98247407	98247504	-	ORR1B1-int	LTR	ERVL-MaLR	18.3	97	genome	79526	195	0.245203
T2T_CAST_EiJ#2#chr12	98249092	98249128	-	MLT2B2	LTR	ERVL	13.5	36	genome	1367	NA	NA
T2T_CAST_EiJ#2#chr12	98250456	98250814	+	RLTR14	LTR	ERV1	14	358	genome	2327	NA	NA
T2T_CAST_EiJ#2#chr12	98251783	98252183	+	MLT2B1	LTR	ERVL	33.4	400	genome	1245	NA	NA
T2T_CAST_EiJ#2#chr12	98252392	98252781	+	MTA_Mm	LTR	ERVL-MaLR	3.3	389	genome	17925	181	1.00976
T2T_CAST_EiJ#2#chr12	98252782	98253869	+	MTA_Mm	LTR	ERVL-MaLR	5	1087	genome	17925	181	1.00976
T2T_CAST_EiJ#2#chr12	98253870	98254276	+	MTA_Mm	LTR	ERVL-MaLR	3	406	genome	17925	181	1.00976
T2T_CAST_EiJ#2#chr12	98254375	98254389	+	MYSERV6-int	LTR	ERVK	22.9	14	genome	11772	143	1.21475
T2T_CAST_EiJ#2#chr12	98255862	98256014	+	ORR1C1	LTR	ERVL-MaLR	17	152	genome	8962	19	0.212006
T2T_CAST_EiJ#2#chr12	98256000	98256014	+	MT2B	LTR	ERVL	16.3	14	genome	11972	30	0.250585
T2T_CAST_EiJ#2#chr12	98256160	98256199	+	ORR1C1	LTR	ERVL-MaLR	10	39	genome	8962	19	0.212006
T2T_CAST_EiJ#2#chr12	98256214	98256289	+	ORR1C1	LTR	ERVL-MaLR	13.2	75	genome	8962	19	0.212006
T2T_CAST_EiJ#2#chr12	98256295	98256566	-	MTEa	LTR	ERVL-MaLR	28.5	271	genome	17586	7	0.0398044
T2T_CAST_EiJ#2#chr12	98257940	98258088	+	ORR1F	LTR	ERVL-MaLR	26	148	genome	14608	6	0.0410734
T2T_CAST_EiJ#2#chr12	98262770	98263021	-	MLTR14	LTR	ERV1	20.5	251	genome	5640	44	0.780142
T2T_CAST_EiJ#2#chr12	98265813	98265867	-	RLTR31D_MM	LTR	ERVK	5.3	54	genome	6043	NA	NA
T2T_CAST_EiJ#2#chr12	98265933	98266277	+	ORR1C2	LTR	ERVL-MaLR	19.8	344	genome	12196	NA	NA
T2T_CAST_EiJ#2#chr12	98266421	98266589	-	MLT1A1	LTR	ERVL-MaLR	26.3	168	genome	3461	NA	NA
T2T_CAST_EiJ#2#chr12	98268659	98268708	-	RLTR17B_Mm	LTR	ERVK	13.1	49	genome	48416	65	0.134253
T2T_CAST_EiJ#2#chr12	98269491	98269630	-	RLTR14	LTR	ERV1	14.3	139	genome	2327	NA	NA
T2T_CAST_EiJ#2#chr12	98269661	98269900	-	RLTR14	LTR	ERV1	14.3	239	genome	2327	NA	NA
T2T_CAST_EiJ#2#chr12	98270653	98270668	+	ORR1B1-int	LTR	ERVL-MaLR	18.5	15	genome	79526	195	0.245203
T2T_CAST_EiJ#2#chr12	98271134	98271482	-	ORR1B2	LTR	ERVL-MaLR	19.6	348	genome	9689	NA	NA
T2T_CAST_EiJ#2#chr12	98271955	98272168	-	RLTR42-int	LTR	ERVK	22.6	213	genome	2792	1	0.0358166
T2T_CAST_EiJ#2#chr12	98272733	98273037	-	MTC	LTR	ERVL-MaLR	15.2	304	genome	26210	8	0.0305227
T2T_CAST_EiJ#2#chr12	98273230	98273340	-	MTC	LTR	ERVL-MaLR	15.8	110	genome	26210	8	0.0305227
T2T_CAST_EiJ#2#chr12	98273654	98273960	-	MLT1G3	LTR	ERVL-MaLR	29.8	306	genome	501	NA	NA
T2T_CAST_EiJ#2#chr12	98275181	98275325	+	ORR1B1-int	LTR	ERVL-MaLR	18.2	144	genome	79526	195	0.245203
T2T_CAST_EiJ#2#chr12	98277833	98277845	+	ORR1B1-int	LTR	ERVL-MaLR	18.9	12	genome	79526	195	0.245203
T2T_CAST_EiJ#2#chr12	98277931	98278260	+	ORR1A3	LTR	ERVL-MaLR	8.3	329	genome	5295	23	0.434372
T2T_CAST_EiJ#2#chr12	98280093	98280274	-	ORR1A1-int	LTR	ERVL-MaLR	21.1	181	genome	2726	4	0.146735
T2T_CAST_EiJ#2#chr12	98281757	98282575	-	RMER6A	LTR	ERVK	15.8	818	genome	4955	302	6.09485
T2T_CAST_EiJ#2#chr12	98283841	98284202	-	ORR1D1	LTR	ERVL-MaLR	18.5	361	genome	23044	11	0.0477348
T2T_CAST_EiJ#2#chr12	98284757	98284814	-	RMER4A	LTR	ERVK	25.9	57	genome	2314	NA	NA
T2T_CAST_EiJ#2#chr12	98284811	98285020	-	RMER4A	LTR	ERVK	24.9	209	genome	2314	NA	NA
T2T_CAST_EiJ#2#chr12	98285060	98285201	-	RMER4A	LTR	ERVK	18.1	141	genome	2314	NA	NA
T2T_CAST_EiJ#2#chr12	98286401	98288199	-	RLTR22_Mus	LTR	ERVK	7.2	1798	genome	890	NA	NA
T2T_CAST_EiJ#2#chr12	98300459	98300474	+	ORR1B1-int	LTR	ERVL-MaLR	13.2	15	genome	79526	195	0.245203
T2T_CAST_EiJ#2#chr12	98305072	98305216	-	ORR1B1-int	LTR	ERVL-MaLR	20.1	144	genome	79526	195	0.245203
T2T_CAST_EiJ#2#chr12	98313987	98314501	-	RMER4B	LTR	ERVK	15.7	514	genome	5376	NA	NA
T2T_CAST_EiJ#2#chr12	98314823	98314857	-	MYSERV6-int	LTR	ERVK	0	34	genome	11772	143	1.21475
T2T_CAST_EiJ#2#chr12	98316255	98316553	+	MLT1A1	LTR	ERVL-MaLR	33	298	genome	3461	NA	NA
T2T_CAST_EiJ#2#chr12	98321963	98322073	+	RLTR51A_Mm	LTR	ERVK	16.2	110	genome	3226	NA	NA
T2T_CAST_EiJ#2#chr12	98322082	98322145	+	RLTR20A4	LTR	ERVK	3.1	63	genome	12621	6	0.0475398
T2T_CAST_EiJ#2#chr12	98323634	98323651	+	MYSERV6-int	LTR	ERVK	13.4	17	genome	11772	143	1.21475
T2T_CAST_EiJ#2#chr12	98324129	98324219	-	ORR1E	LTR	ERVL-MaLR	22.4	90	genome	19782	NA	NA
T2T_CAST_EiJ#2#chr12	98324571	98324592	+	RLTR20C2_MM	LTR	ERVK	15.1	21	genome	4240	NA	NA
T2T_CAST_EiJ#2#chr12	98324628	98324658	+	RLTR20C2_MM	LTR	ERVK	15.1	30	genome	4240	NA	NA
T2T_CAST_EiJ#2#chr12	98324661	98324850	-	ORR1E	LTR	ERVL-MaLR	22	189	genome	19782	NA	NA
T2T_CAST_EiJ#2#chr12	98330881	98330892	-	ORR1A1-int	LTR	ERVL-MaLR	25.9	11	genome	2726	4	0.146735
T2T_CAST_EiJ#2#chr12	98335676	98335773	-	MLT1H	LTR	ERVL-MaLR	28.9	97	genome	857	NA	NA
T2T_CAST_EiJ#2#chr12	98342822	98343000	+	ORR1B1-int	LTR	ERVL-MaLR	18.7	178	genome	79526	195	0.245203
T2T_CAST_EiJ#2#chr12	98344478	98344601	-	ORR1A3-int	LTR	ERVL-MaLR	15.7	123	genome	10115	45	0.444884
T2T_CAST_EiJ#2#chr12	98345456	98345469	-	ORR1B1-int	LTR	ERVL-MaLR	20.7	13	genome	79526	195	0.245203
T2T_CAST_EiJ#2#chr12	98345636	98345802	+	ORR1G	LTR	ERVL-MaLR	24.3	166	genome	5431	25	0.46032
T2T_CAST_EiJ#2#chr12	98345834	98346183	+	ORR1D2	LTR	ERVL-MaLR	20.7	349	genome	16056	151	0.940458
T2T_CAST_EiJ#2#chr12	98346190	98346274	+	ORR1G	LTR	ERVL-MaLR	23.5	84	genome	5431	25	0.46032
T2T_CAST_EiJ#2#chr12	98346344	98346445	+	MLT1C2	LTR	ERVL-MaLR	23.7	101	genome	4540	NA	NA
T2T_CAST_EiJ#2#chr12	98346535	98346634	+	MLT1C2	LTR	ERVL-MaLR	22	99	genome	4540	NA	NA
T2T_CAST_EiJ#2#chr12	98348056	98348185	-	MT2B	LTR	ERVL	24.2	129	genome	11972	30	0.250585
T2T_CAST_EiJ#2#chr12	98350725	98351290	+	RMER15	LTR	ERVL	16.3	565	genome	13271	41	0.308944
T2T_CAST_EiJ#2#chr12	98353053	98353070	+	ORR1B1-int	LTR	ERVL-MaLR	22.1	17	genome	79526	195	0.245203
T2T_CAST_EiJ#2#chr12	98353176	98353215	+	ORR1B1-int	LTR	ERVL-MaLR	22.1	39	genome	79526	195	0.245203
T2T_CAST_EiJ#2#chr12	98355080	98355425	+	ORR1B2	LTR	ERVL-MaLR	13	345	genome	9689	NA	NA
T2T_CAST_EiJ#2#chr12	98355623	98355787	+	MLT1B	LTR	ERVL-MaLR	21.8	164	genome	5753	3	0.0521467
T2T_CAST_EiJ#2#chr12	98355793	98355993	-	ORR1D2	LTR	ERVL-MaLR	24.9	200	genome	16056	151	0.940458
T2T_CAST_EiJ#2#chr12	98356180	98356275	-	ORR1D2	LTR	ERVL-MaLR	17.3	95	genome	16056	151	0.940458
T2T_CAST_EiJ#2#chr12	98358424	98358745	-	ORR1A2	LTR	ERVL-MaLR	8.1	321	genome	17150	5	0.0291545
T2T_CAST_EiJ#2#chr12	98358963	98359288	+	MTEa	LTR	ERVL-MaLR	25.2	325	genome	17586	7	0.0398044
T2T_CAST_EiJ#2#chr12	98364627	98365029	+	RMER10B	LTR	ERVL	18.7	402	genome	3086	8	0.259235
T2T_CAST_EiJ#2#chr12	98365502	98365843	+	ORR1E	LTR	ERVL-MaLR	24.6	341	genome	19782	NA	NA
T2T_CAST_EiJ#2#chr12	98367593	98367775	+	ORR1D1	LTR	ERVL-MaLR	17.3	182	genome	23044	11	0.0477348
T2T_CAST_EiJ#2#chr12	98367796	98367874	+	ORR1D1	LTR	ERVL-MaLR	12.7	78	genome	23044	11	0.0477348
T2T_CAST_EiJ#2#chr12	98372425	98372771	-	MTD	LTR	ERVL-MaLR	23.4	346	genome	49480	13	0.0262732
T2T_CAST_EiJ#2#chr12	98372995	98373010	-	RLTR17B_Mm	LTR	ERVK	18.5	15	genome	48416	65	0.134253
T2T_CAST_EiJ#2#chr12	98373106	98373328	-	RLTR17B_Mm	LTR	ERVK	18.5	222	genome	48416	65	0.134253
T2T_CAST_EiJ#2#chr12	98373299	98373362	-	RLTR20C2_MM	LTR	ERVK	10.5	63	genome	4240	NA	NA
T2T_CAST_EiJ#2#chr12	98374827	98375220	+	MTA_Mm	LTR	ERVL-MaLR	3.3	393	genome	17925	181	1.00976
T2T_CAST_EiJ#2#chr12	98377506	98377639	-	RLTR25A	LTR	ERVK	10.5	133	genome	2299	47	2.04437
T2T_CAST_EiJ#2#chr12	98377643	98377940	-	MLTR25A	LTR	ERVK	18.4	297	genome	1803	NA	NA
T2T_CAST_EiJ#2#chr12	98378189	98378388	+	RLTR23	LTR	ERV1	14	199	genome	1653	NA	NA
T2T_CAST_EiJ#2#chr12	98378377	98378639	+	RLTR23	LTR	ERV1	9	262	genome	1653	NA	NA
T2T_CAST_EiJ#2#chr12	98378886	98378944	-	RMER17C	LTR	ERVK	15.8	58	genome	6741	18	0.267023
T2T_CAST_EiJ#2#chr12	98378946	98379131	-	RMER17C	LTR	ERVK	10.9	185	genome	6741	18	0.267023
T2T_CAST_EiJ#2#chr12	98382116	98382436	-	ORR1B1	LTR	ERVL-MaLR	13.7	320	genome	17795	7	0.0393369
T2T_CAST_EiJ#2#chr12	98388141	98388572	-	MLT1C2	LTR	ERVL-MaLR	25.9	431	genome	4540	NA	NA
T2T_CAST_EiJ#2#chr12	98389890	98390229	+	ORR1B1	LTR	ERVL-MaLR	11.8	339	genome	17795	7	0.0393369
T2T_CAST_EiJ#2#chr12	98390528	98390874	-	MLT1A0	LTR	ERVL-MaLR	27.3	346	genome	6062	NA	NA
T2T_CAST_EiJ#2#chr12	98391450	98391755	-	ORR1D2	LTR	ERVL-MaLR	25.9	305	genome	16056	151	0.940458
T2T_CAST_EiJ#2#chr12	98392153	98392245	+	MLT1D	LTR	ERVL-MaLR	23.7	92	genome	5011	1	0.0199561
T2T_CAST_EiJ#2#chr12	98392246	98392636	+	ORR1C1	LTR	ERVL-MaLR	16	390	genome	8962	19	0.212006
T2T_CAST_EiJ#2#chr12	98392769	98392880	+	MLT1D	LTR	ERVL-MaLR	32.4	111	genome	5011	1	0.0199561
T2T_CAST_EiJ#2#chr12	98392927	98392961	+	MLT1D	LTR	ERVL-MaLR	14.3	34	genome	5011	1	0.0199561
T2T_CAST_EiJ#2#chr12	98399700	98399983	-	MTC	LTR	ERVL-MaLR	12.8	283	genome	26210	8	0.0305227
T2T_CAST_EiJ#2#chr12	98400446	98400550	-	MTC	LTR	ERVL-MaLR	14.7	104	genome	26210	8	0.0305227
T2T_CAST_EiJ#2#chr12	98404106	98404170	+	MLT1N2	LTR	ERVL-MaLR	18.5	64	genome	257	NA	NA
T2T_CAST_EiJ#2#chr12	98405245	98405391	+	MTEb	LTR	ERVL-MaLR	22.4	146	genome	10866	32	0.294497
T2T_CAST_EiJ#2#chr12	98406979	98407010	-	MYSERV6-int	LTR	ERVK	14.8	31	genome	11772	143	1.21475
T2T_CAST_EiJ#2#chr12	98407248	98407389	+	MLT1E3	LTR	ERVL-MaLR	27.3	141	genome	518	NA	NA
T2T_CAST_EiJ#2#chr12	98412077	98412759	-	RMER6A	LTR	ERVK	11.1	682	genome	4955	302	6.09485
T2T_CAST_EiJ#2#chr12	98415031	98415178	-	LTR16D	LTR	ERVL	33.3	147	genome	70	NA	NA
T2T_CAST_EiJ#2#chr12	98420082	98420462	-	ORR1C2	LTR	ERVL-MaLR	14.6	380	genome	12196	NA	NA
T2T_CAST_EiJ#2#chr12	98423371	98424246	-	RMER19B	LTR	ERVK	13.1	875	genome	5882	NA	NA
T2T_CAST_EiJ#2#chr12	98424246	98425212	+	RMER17B	LTR	ERVK	9.1	966	genome	2236	12	0.536673
T2T_CAST_EiJ#2#chr12	98441611	98442130	-	MT2A	LTR	ERVL	23.8	519	genome	7837	37	0.472119
T2T_CAST_EiJ#2#chr12	98442154	98442446	+	MLT1A0	LTR	ERVL-MaLR	29.2	292	genome	6062	NA	NA
T2T_CAST_EiJ#2#chr12	98443986	98444272	+	MT2A	LTR	ERVL	26.4	286	genome	7837	37	0.472119
T2T_CAST_EiJ#2#chr12	98444597	98444728	-	MT2B	LTR	ERVL	20.8	131	genome	11972	30	0.250585
T2T_CAST_EiJ#2#chr12	98445766	98446139	+	MTD	LTR	ERVL-MaLR	17.5	373	genome	49480	13	0.0262732
T2T_CAST_EiJ#2#chr12	98446190	98447043	+	RLTR17D_Mm	LTR	ERVK	15.4	853	genome	883	NA	NA
T2T_CAST_EiJ#2#chr12	98447060	98447296	+	RMER12	LTR	ERVK	21.7	236	genome	3888	3	0.0771605
T2T_CAST_EiJ#2#chr12	98447330	98447571	+	RMER12	LTR	ERVK	22	241	genome	3888	3	0.0771605
T2T_CAST_EiJ#2#chr12	98447665	98447753	+	RMER12	LTR	ERVK	18.2	88	genome	3888	3	0.0771605
T2T_CAST_EiJ#2#chr12	98448356	98448372	+	ORR1B1-int	LTR	ERVL-MaLR	26.4	16	genome	79526	195	0.245203
T2T_CAST_EiJ#2#chr12	98450643	98450973	+	ORR1A2	LTR	ERVL-MaLR	4.9	330	genome	17150	5	0.0291545
T2T_CAST_EiJ#2#chr12	98480940	98481119	+	RLTR17B_Mm	LTR	ERVK	18.6	179	genome	48416	65	0.134253
T2T_CAST_EiJ#2#chr12	98486911	98487177	+	RMER5	LTR	ERV1	24.2	266	genome	6586	36	0.546614
T2T_CAST_EiJ#2#chr12	98487240	98487381	+	RMER5	LTR	ERV1	23.4	141	genome	6586	36	0.546614
T2T_CAST_EiJ#2#chr12	98487805	98487963	+	MER68B	LTR	ERVL	22.4	158	genome	124	NA	NA
T2T_CAST_EiJ#2#chr12	98488560	98488614	+	MER77	LTR	ERVL	23.6	54	genome	324	NA	NA
T2T_CAST_EiJ#2#chr12	98489019	98489560	+	MER68-int	LTR	ERVL	27.3	541	genome	69	NA	NA
T2T_CAST_EiJ#2#chr12	98489695	98490374	+	MER68-int	LTR	ERVL	28.6	679	genome	69	NA	NA
T2T_CAST_EiJ#2#chr12	98490393	98490733	+	MER68-int	LTR	ERVL	26.4	340	genome	69	NA	NA
T2T_CAST_EiJ#2#chr12	98490766	98491169	+	MER68-int	LTR	ERVL	24.1	403	genome	69	NA	NA
T2T_CAST_EiJ#2#chr12	98492626	98492704	+	LTR80B	LTR	ERVL	28.2	78	genome	50	NA	NA
T2T_CAST_EiJ#2#chr12	98492775	98493264	+	MER21B	LTR	ERVL	25.2	489	genome	1177	NA	NA
T2T_CAST_EiJ#2#chr12	98495493	98495614	+	ORR1B1-int	LTR	ERVL-MaLR	30.2	121	genome	79526	195	0.245203
T2T_CAST_EiJ#2#chr12	98505085	98505436	+	MTC	LTR	ERVL-MaLR	11.2	351	genome	26210	8	0.0305227
T2T_CAST_EiJ#2#chr12	98509416	98509951	-	RLTR11A	LTR	ERVK	15.8	535	genome	3964	NA	NA
T2T_CAST_EiJ#2#chr12	98510102	98510200	-	MER90	LTR	ERV1	23.2	98	genome	192	NA	NA
T2T_CAST_EiJ#2#chr12	98510201	98510269	-	ORR1D1	LTR	ERVL-MaLR	15.9	68	genome	23044	11	0.0477348
T2T_CAST_EiJ#2#chr12	98510275	98510815	+	RLTR12A	LTR	ERVK	17.6	540	genome	900	NA	NA
T2T_CAST_EiJ#2#chr12	98510816	98510934	-	ORR1D1	LTR	ERVL-MaLR	18.5	118	genome	23044	11	0.0477348
T2T_CAST_EiJ#2#chr12	98510997	98511162	-	ORR1D1	LTR	ERVL-MaLR	18.5	165	genome	23044	11	0.0477348
T2T_CAST_EiJ#2#chr12	98511495	98512005	-	RMER15	LTR	ERVL	25.6	510	genome	13271	41	0.308944
T2T_CAST_EiJ#2#chr12	98512087	98512196	-	MER90	LTR	ERV1	27.8	109	genome	192	NA	NA
T2T_CAST_EiJ#2#chr12	98513851	98514008	+	ORR1E	LTR	ERVL-MaLR	24.7	157	genome	19782	NA	NA
T2T_CAST_EiJ#2#chr12	98514179	98514248	-	ORR1D1	LTR	ERVL-MaLR	18.6	69	genome	23044	11	0.0477348
T2T_CAST_EiJ#2#chr12	98515604	98515818	-	ORR1D1	LTR	ERVL-MaLR	19.6	214	genome	23044	11	0.0477348
T2T_CAST_EiJ#2#chr12	98516071	98516131	+	RLTR20C2_MM	LTR	ERVK	16.9	60	genome	4240	NA	NA
T2T_CAST_EiJ#2#chr12	98518320	98518825	+	RMER20A	LTR	ERVK	14.6	505	genome	1163	NA	NA
T2T_CAST_EiJ#2#chr12	98521510	98521834	+	RLTR20C	LTR	ERVK	17.7	324	genome	340	NA	NA
T2T_CAST_EiJ#2#chr12	98521880	98521953	+	RLTR20C	LTR	ERVK	15	73	genome	340	NA	NA
T2T_CAST_EiJ#2#chr12	98524611	98525001	+	MTB_Mm	LTR	ERVL-MaLR	16.7	390	genome	5528	NA	NA
T2T_CAST_EiJ#2#chr12	98525178	98525198	-	ORR1F	LTR	ERVL-MaLR	24.3	20	genome	14608	6	0.0410734
T2T_CAST_EiJ#2#chr12	98526504	98526799	+	ORR1E	LTR	ERVL-MaLR	25.2	295	genome	19782	NA	NA
T2T_CAST_EiJ#2#chr12	98529398	98529822	+	RLTR10C	LTR	ERVK	4.8	424	genome	1642	13	0.791717
T2T_CAST_EiJ#2#chr12	98529897	98530215	-	ORR1F	LTR	ERVL-MaLR	25.6	318	genome	14608	6	0.0410734
T2T_CAST_EiJ#2#chr12	98532855	98533035	-	ORR1A2	LTR	ERVL-MaLR	10.5	180	genome	17150	5	0.0291545
T2T_CAST_EiJ#2#chr12	98536371	98536652	+	ORR1D1	LTR	ERVL-MaLR	22	281	genome	23044	11	0.0477348
T2T_CAST_EiJ#2#chr12	98536907	98536958	+	ORR1D1	LTR	ERVL-MaLR	17.3	51	genome	23044	11	0.0477348
T2T_CAST_EiJ#2#chr12	98538232	98538328	+	RMER20B	LTR	ERVK	22.6	96	genome	1790	NA	NA
T2T_CAST_EiJ#2#chr12	98541243	98541706	+	MLT2B5	LTR	ERVL	32.1	463	genome	607	NA	NA
T2T_CAST_EiJ#2#chr12	98542130	98542477	+	ORR1E	LTR	ERVL-MaLR	26.4	347	genome	19782	NA	NA
T2T_CAST_EiJ#2#chr12	98546587	98546792	-	LTR16C	LTR	ERVL	24.2	205	genome	525	NA	NA
T2T_CAST_EiJ#2#chr12	98548698	98548919	-	RLTR17D_Mm	LTR	ERVK	21.2	221	genome	883	NA	NA
T2T_CAST_EiJ#2#chr12	98549055	98549258	-	RLTR17D_Mm	LTR	ERVK	19.4	203	genome	883	NA	NA
T2T_CAST_EiJ#2#chr12	98552510	98553197	-	RLTR17D_Mm	LTR	ERVK	13.2	687	genome	883	NA	NA
T2T_CAST_EiJ#2#chr12	98553584	98553724	-	ORR1B1-int	LTR	ERVL-MaLR	17.2	140	genome	79526	195	0.245203
T2T_CAST_EiJ#2#chr12	98553814	98553967	+	ORR1B2	LTR	ERVL-MaLR	13.2	153	genome	9689	NA	NA
T2T_CAST_EiJ#2#chr12	98554826	98555045	-	MTB_Mm	LTR	ERVL-MaLR	9	219	genome	5528	NA	NA
T2T_CAST_EiJ#2#chr12	98555516	98555715	-	MTB_Mm	LTR	ERVL-MaLR	4.1	199	genome	5528	NA	NA
T2T_CAST_EiJ#2#chr12	98556068	98556363	-	ORR1F	LTR	ERVL-MaLR	27.7	295	genome	14608	6	0.0410734
T2T_CAST_EiJ#2#chr12	98558580	98558627	+	ORR1F	LTR	ERVL-MaLR	13.7	47	genome	14608	6	0.0410734
T2T_CAST_EiJ#2#chr12	98558663	98558726	+	ORR1F	LTR	ERVL-MaLR	24.7	63	genome	14608	6	0.0410734
T2T_CAST_EiJ#2#chr12	98558908	98559220	+	MTE-int	LTR	ERVL-MaLR	30.5	312	genome	5298	NA	NA
T2T_CAST_EiJ#2#chr12	98559227	98559783	+	MTE-int	LTR	ERVL-MaLR	27.5	556	genome	5298	NA	NA
T2T_CAST_EiJ#2#chr12	98560086	98560220	+	RMER15	LTR	ERVL	21.9	134	genome	13271	41	0.308944
T2T_CAST_EiJ#2#chr12	98560282	98560465	+	MTE-int	LTR	ERVL-MaLR	29.8	183	genome	5298	NA	NA
T2T_CAST_EiJ#2#chr12	98560962	98561278	-	ORR1B2	LTR	ERVL-MaLR	15.1	316	genome	9689	NA	NA
T2T_CAST_EiJ#2#chr12	98562282	98562585	+	ORR1E	LTR	ERVL-MaLR	23.1	303	genome	19782	NA	NA
T2T_CAST_EiJ#2#chr12	98566250	98566340	-	MLT1N2	LTR	ERVL-MaLR	23.3	90	genome	257	NA	NA
T2T_CAST_EiJ#2#chr12	98566490	98566544	+	ORR1A3	LTR	ERVL-MaLR	9.8	54	genome	5295	23	0.434372
T2T_CAST_EiJ#2#chr12	98566545	98566818	+	ORR1A3	LTR	ERVL-MaLR	15	273	genome	5295	23	0.434372
T2T_CAST_EiJ#2#chr12	98571001	98571365	-	ORR1F	LTR	ERVL-MaLR	23.2	364	genome	14608	6	0.0410734
T2T_CAST_EiJ#2#chr12	98571981	98572481	+	MER74A	LTR	ERVL	30.4	500	genome	433	NA	NA
T2T_CAST_EiJ#2#chr12	98572698	98572832	+	MER89	LTR	ERV1	28.6	134	genome	459	NA	NA
T2T_CAST_EiJ#2#chr12	98573519	98573600	+	MER89	LTR	ERV1	24.4	81	genome	459	NA	NA
T2T_CAST_EiJ#2#chr12	98576991	98577103	+	MTEa	LTR	ERVL-MaLR	29.4	112	genome	17586	7	0.0398044
T2T_CAST_EiJ#2#chr12	98577464	98577542	+	LTR37A	LTR	ERV1	25.3	78	genome	372	NA	NA
T2T_CAST_EiJ#2#chr12	98577731	98578139	+	RMER15	LTR	ERVL	12.6	408	genome	13271	41	0.308944
T2T_CAST_EiJ#2#chr12	98582296	98582617	-	MLT1C2	LTR	ERVL-MaLR	27.5	321	genome	4540	NA	NA
T2T_CAST_EiJ#2#chr12	98582629	98582966	+	MT2B1	LTR	ERVL	17.2	337	genome	7547	7	0.0927521
T2T_CAST_EiJ#2#chr12	98596453	98596526	+	RMER19B	LTR	ERVK	20	73	genome	5882	NA	NA
T2T_CAST_EiJ#2#chr12	98596557	98596857	+	RMER19C	LTR	ERVK	12.6	300	genome	3183	NA	NA
T2T_CAST_EiJ#2#chr12	98597008	98597352	-	ORR1A1	LTR	ERVL-MaLR	13	344	genome	5311	10	0.188288
T2T_CAST_EiJ#2#chr12	98600941	98601321	+	MLT1A	LTR	ERVL-MaLR	26.4	380	genome	4094	NA	NA
T2T_CAST_EiJ#2#chr12	98607630	98607975	+	MTE2b	LTR	ERVL-MaLR	26.9	345	genome	15715	NA	NA
T2T_CAST_EiJ#2#chr12	98608164	98608560	+	MTD	LTR	ERVL-MaLR	20.6	396	genome	49480	13	0.0262732
T2T_CAST_EiJ#2#chr12	98609294	98609408	+	MTEa	LTR	ERVL-MaLR	25.2	114	genome	17586	7	0.0398044
T2T_CAST_EiJ#2#chr12	98611093	98611156	+	LTR85a	LTR	Gypsy	25	63	genome	106	NA	NA
T2T_CAST_EiJ#2#chr12	98612428	98612550	-	RLTR26_Mus	LTR	ERVK	18	122	genome	867	NA	NA
T2T_CAST_EiJ#2#chr12	98617188	98617244	+	RLTR20A4	LTR	ERVK	10.7	56	genome	12621	6	0.0475398
T2T_CAST_EiJ#2#chr12	98619824	98620146	-	ORR1B2	LTR	ERVL-MaLR	10.4	322	genome	9689	NA	NA
T2T_CAST_EiJ#2#chr12	98621165	98621641	-	RLTR30D2_MM	LTR	ERV1	8.8	476	genome	751	NA	NA
T2T_CAST_EiJ#2#chr12	98621642	98621677	+	MTE2b	LTR	ERVL-MaLR	18.9	35	genome	15715	NA	NA
T2T_CAST_EiJ#2#chr12	98624368	98624464	+	LTR80A	LTR	ERVL	26.6	96	genome	45	NA	NA
T2T_CAST_EiJ#2#chr12	98624984	98625003	-	ORR1B1-int	LTR	ERVL-MaLR	20	19	genome	79526	195	0.245203
T2T_CAST_EiJ#2#chr12	98625120	98625151	-	ORR1B1-int	LTR	ERVL-MaLR	20	31	genome	79526	195	0.245203
T2T_CAST_EiJ#2#chr12	98625263	98625274	-	RLTR20A4	LTR	ERVK	4.6	11	genome	12621	6	0.0475398
T2T_CAST_EiJ#2#chr12	98625341	98625393	-	RLTR20A4	LTR	ERVK	4.6	52	genome	12621	6	0.0475398
T2T_CAST_EiJ#2#chr12	98634784	98635077	+	MER67C	LTR	ERV1	21.8	293	genome	447	NA	NA
T2T_CAST_EiJ#2#chr12	98635184	98635419	+	MER67C	LTR	ERV1	27.7	235	genome	447	NA	NA
T2T_CAST_EiJ#2#chr12	98636817	98637291	-	MER68	LTR	ERVL	30.2	474	genome	429	NA	NA
T2T_CAST_EiJ#2#chr12	98642758	98643191	+	MLT1F2	LTR	ERVL-MaLR	33.3	433	genome	1114	NA	NA
T2T_CAST_EiJ#2#chr12	98643474	98643860	-	RLTR10	LTR	ERVK	3.1	386	genome	3271	10	0.305717
T2T_CAST_EiJ#2#chr12	98645193	98645243	+	RLTR20C2_MM	LTR	ERVK	9.2	50	genome	4240	NA	NA
T2T_CAST_EiJ#2#chr12	98645300	98645314	+	RLTR20C2_MM	LTR	ERVK	9.2	14	genome	4240	NA	NA
T2T_CAST_EiJ#2#chr12	98646940	98647102	+	RLTR17B_Mm	LTR	ERVK	26.1	162	genome	48416	65	0.134253
T2T_CAST_EiJ#2#chr12	98647017	98647115	-	RLTR17B_Mm	LTR	ERVK	25	98	genome	48416	65	0.134253
T2T_CAST_EiJ#2#chr12	98650167	98650239	+	RLTR17B_Mm	LTR	ERVK	23.3	72	genome	48416	65	0.134253
T2T_CAST_EiJ#2#chr12	98651349	98651729	+	MTC	LTR	ERVL-MaLR	19.2	380	genome	26210	8	0.0305227
T2T_CAST_EiJ#2#chr12	98651730	98652284	+	MTC	LTR	ERVL-MaLR	24.3	554	genome	26210	8	0.0305227
T2T_CAST_EiJ#2#chr12	98653151	98653241	+	RLTR31D_MM	LTR	ERVK	3.4	90	genome	6043	NA	NA
T2T_CAST_EiJ#2#chr12	98653238	98653613	+	MTC	LTR	ERVL-MaLR	16.5	375	genome	26210	8	0.0305227
T2T_CAST_EiJ#2#chr12	98665706	98665827	-	RMER15	LTR	ERVL	27.9	121	genome	13271	41	0.308944
T2T_CAST_EiJ#2#chr12	98672512	98672639	+	ORR1F	LTR	ERVL-MaLR	23	127	genome	14608	6	0.0410734
T2T_CAST_EiJ#2#chr12	98672688	98672881	+	ORR1F	LTR	ERVL-MaLR	30.5	193	genome	14608	6	0.0410734
T2T_CAST_EiJ#2#chr12	98673200	98673249	+	MLT1D	LTR	ERVL-MaLR	24	49	genome	5011	1	0.0199561
T2T_CAST_EiJ#2#chr12	98674746	98674757	-	MT2B	LTR	ERVL	22.6	11	genome	11972	30	0.250585
T2T_CAST_EiJ#2#chr12	98677018	98677033	+	RLTR17B_Mm	LTR	ERVK	10.7	15	genome	48416	65	0.134253
T2T_CAST_EiJ#2#chr12	98677103	98677206	+	RLTR17B_Mm	LTR	ERVK	11.2	103	genome	48416	65	0.134253
T2T_CAST_EiJ#2#chr12	98687421	98687475	-	ORR1A2	LTR	ERVL-MaLR	7.3	54	genome	17150	5	0.0291545
T2T_CAST_EiJ#2#chr12	98688001	98688257	-	ORR1A2	LTR	ERVL-MaLR	9.8	256	genome	17150	5	0.0291545
T2T_CAST_EiJ#2#chr12	98689459	98689821	+	ORR1C2	LTR	ERVL-MaLR	17.8	362	genome	12196	NA	NA
T2T_CAST_EiJ#2#chr12	98696721	98696766	+	RLTR51B_Mm	LTR	ERVK	13.8	45	genome	681	2	0.293686
T2T_CAST_EiJ#2#chr12	98696845	98696960	+	RLTR51B_Mm	LTR	ERVK	13.8	115	genome	681	2	0.293686
T2T_CAST_EiJ#2#chr12	98704283	98704340	-	RMER15	LTR	ERVL	17.2	57	genome	13271	41	0.308944
T2T_CAST_EiJ#2#chr12	98705351	98705444	+	MTE2b	LTR	ERVL-MaLR	26.6	93	genome	15715	NA	NA
T2T_CAST_EiJ#2#chr12	98705442	98705757	+	MTE2b	LTR	ERVL-MaLR	29.8	315	genome	15715	NA	NA
T2T_CAST_EiJ#2#chr12	98705767	98705925	+	MTE2b	LTR	ERVL-MaLR	24.7	158	genome	15715	NA	NA
T2T_CAST_EiJ#2#chr12	98706439	98706631	+	MTE2b	LTR	ERVL-MaLR	23.4	192	genome	15715	NA	NA
T2T_CAST_EiJ#2#chr12	98706892	98707312	+	MTE2b	LTR	ERVL-MaLR	25.2	420	genome	15715	NA	NA
T2T_CAST_EiJ#2#chr12	98707313	98707645	+	MTE2b	LTR	ERVL-MaLR	27.4	332	genome	15715	NA	NA
T2T_CAST_EiJ#2#chr12	98708454	98709251	-	RMER19B2	LTR	ERVK	19.6	797	genome	2554	NA	NA
T2T_CAST_EiJ#2#chr12	98711712	98711831	-	MT2B	LTR	ERVL	22.1	119	genome	11972	30	0.250585
T2T_CAST_EiJ#2#chr12	98716577	98716747	-	MTE2b	LTR	ERVL-MaLR	25.7	170	genome	15715	NA	NA
T2T_CAST_EiJ#2#chr12	98718684	98718898	+	ORR1G	LTR	ERVL-MaLR	27	214	genome	5431	25	0.46032
T2T_CAST_EiJ#2#chr12	98719811	98719864	-	ORR1B1	LTR	ERVL-MaLR	11.3	53	genome	17795	7	0.0393369
T2T_CAST_EiJ#2#chr12	98719910	98720164	-	ORR1B1	LTR	ERVL-MaLR	12.6	254	genome	17795	7	0.0393369
T2T_CAST_EiJ#2#chr12	98728632	98729000	+	MTE2a	LTR	ERVL-MaLR	25.1	368	genome	14233	NA	NA
T2T_CAST_EiJ#2#chr12	98733935	98734079	-	ORR1D2	LTR	ERVL-MaLR	22.2	144	genome	16056	151	0.940458
T2T_CAST_EiJ#2#chr12	98735038	98736936	-	ORR1A2	LTR	ERVL-MaLR	13.2	1898	genome	17150	5	0.0291545
T2T_CAST_EiJ#2#chr12	98736937	98737070	-	ORR1A2	LTR	ERVL-MaLR	7.5	133	genome	17150	5	0.0291545
T2T_CAST_EiJ#2#chr12	98737076	98737296	-	ORR1A2	LTR	ERVL-MaLR	12.3	220	genome	17150	5	0.0291545
T2T_CAST_EiJ#2#chr12	98758538	98758955	-	BGLII	LTR	ERVK	6	417	genome	2287	13	0.56843
T2T_CAST_EiJ#2#chr12	98764852	98765219	+	MTD	LTR	ERVL-MaLR	25.6	367	genome	49480	13	0.0262732
T2T_CAST_EiJ#2#chr12	98765917	98766444	+	MLTR31FA_MM	LTR	ERVK	13.5	527	genome	591	NA	NA
T2T_CAST_EiJ#2#chr12	98769405	98769885	-	RMER5	LTR	ERV1	15.2	480	genome	6586	36	0.546614
T2T_CAST_EiJ#2#chr12	98770487	98771512	+	RLTR13D4	LTR	ERVK	7	1025	genome	232	NA	NA
T2T_CAST_EiJ#2#chr12	98771976	98772363	-	RLTR14_RN	LTR	ERV1	18.4	387	genome	1132	17	1.50177
T2T_CAST_EiJ#2#chr12	98788207	98788333	-	ORR1B1-int	LTR	ERVL-MaLR	11.9	126	genome	79526	195	0.245203
T2T_CAST_EiJ#2#chr12	98789616	98789648	+	MTB_Mm	LTR	ERVL-MaLR	6.1	32	genome	5528	NA	NA
T2T_CAST_EiJ#2#chr12	98789890	98790184	+	MTE2a	LTR	ERVL-MaLR	28.3	294	genome	14233	NA	NA
T2T_CAST_EiJ#2#chr12	98790592	98790633	+	MTE2a	LTR	ERVL-MaLR	11.9	41	genome	14233	NA	NA
T2T_CAST_EiJ#2#chr12	98790797	98791048	-	MLT2B4	LTR	ERVL	24.2	251	genome	1209	NA	NA
T2T_CAST_EiJ#2#chr12	98791486	98791789	+	MTE2b	LTR	ERVL-MaLR	25.3	303	genome	15715	NA	NA
T2T_CAST_EiJ#2#chr12	98794978	98795066	+	ORR1C2	LTR	ERVL-MaLR	16.9	88	genome	12196	NA	NA
T2T_CAST_EiJ#2#chr12	98795089	98795210	+	ORR1C2	LTR	ERVL-MaLR	21.2	121	genome	12196	NA	NA
T2T_CAST_EiJ#2#chr12	98826045	98826549	+	MER92B	LTR	ERV1	29.5	504	genome	139	NA	NA
T2T_CAST_EiJ#2#chr12	98829370	98829764	+	MTA_Mm	LTR	ERVL-MaLR	4.8	394	genome	17925	181	1.00976
T2T_CAST_EiJ#2#chr12	98830949	98831282	+	MTD	LTR	ERVL-MaLR	29.4	333	genome	49480	13	0.0262732
T2T_CAST_EiJ#2#chr12	98831369	98831588	-	ORR1D1	LTR	ERVL-MaLR	18.6	219	genome	23044	11	0.0477348
T2T_CAST_EiJ#2#chr12	98831657	98831841	-	ORR1D1	LTR	ERVL-MaLR	18.6	184	genome	23044	11	0.0477348
T2T_CAST_EiJ#2#chr12	98837012	98837095	+	MLT1D	LTR	ERVL-MaLR	27.7	83	genome	5011	1	0.0199561
T2T_CAST_EiJ#2#chr12	98837316	98837743	-	RLTR14_RN	LTR	ERV1	19.6	427	genome	1132	17	1.50177
T2T_CAST_EiJ#2#chr12	98849608	98849909	-	MLT1B	LTR	ERVL-MaLR	31.5	301	genome	5753	3	0.0521467
T2T_CAST_EiJ#2#chr12	98849925	98849984	-	MLT2B1	LTR	ERVL	16.1	59	genome	1245	NA	NA
T2T_CAST_EiJ#2#chr12	98850599	98850975	+	ORR1C2	LTR	ERVL-MaLR	18.1	376	genome	12196	NA	NA
T2T_CAST_EiJ#2#chr12	98853342	98853402	-	ORR1G	LTR	ERVL-MaLR	16.4	60	genome	5431	25	0.46032
T2T_CAST_EiJ#2#chr12	98853464	98853531	-	ORR1G	LTR	ERVL-MaLR	17.6	67	genome	5431	25	0.46032
T2T_CAST_EiJ#2#chr12	98857805	98858188	-	ORR1D1	LTR	ERVL-MaLR	18	383	genome	23044	11	0.0477348
T2T_CAST_EiJ#2#chr12	98859772	98860302	-	RMER15	LTR	ERVL	20	530	genome	13271	41	0.308944
T2T_CAST_EiJ#2#chr12	98862893	98863565	-	RMER19A	LTR	ERVK	18.1	672	genome	2041	NA	NA
T2T_CAST_EiJ#2#chr12	98863810	98863893	+	MLT1D	LTR	ERVL-MaLR	24.1	83	genome	5011	1	0.0199561
T2T_CAST_EiJ#2#chr12	98873432	98873617	-	RLTR17B_Mm	LTR	ERVK	22.2	185	genome	48416	65	0.134253
T2T_CAST_EiJ#2#chr12	98874010	98874345	-	ORR1A1	LTR	ERVL-MaLR	7.1	335	genome	5311	10	0.188288
T2T_CAST_EiJ#2#chr12	98875017	98875319	-	ORR1A4	LTR	ERVL-MaLR	17.8	302	genome	9347	3	0.0320959
T2T_CAST_EiJ#2#chr12	98876025	98876175	-	RMER4A	LTR	ERVK	16.2	150	genome	2314	NA	NA
T2T_CAST_EiJ#2#chr12	98876297	98876560	-	RMER4A	LTR	ERVK	16.2	263	genome	2314	NA	NA
T2T_CAST_EiJ#2#chr12	98886138	98886289	+	ORR1D2	LTR	ERVL-MaLR	25.7	151	genome	16056	151	0.940458
T2T_CAST_EiJ#2#chr12	98886360	98886448	-	MTD	LTR	ERVL-MaLR	20.2	88	genome	49480	13	0.0262732
T2T_CAST_EiJ#2#chr12	98886530	98886902	+	MTD	LTR	ERVL-MaLR	24.5	372	genome	49480	13	0.0262732
T2T_CAST_EiJ#2#chr12	98887757	98887900	+	ORR1D1	LTR	ERVL-MaLR	21.3	143	genome	23044	11	0.0477348
T2T_CAST_EiJ#2#chr12	98887965	98888138	+	ORR1D1	LTR	ERVL-MaLR	21.3	173	genome	23044	11	0.0477348
T2T_CAST_EiJ#2#chr12	98894441	98894487	+	RLTR20C1_MM	LTR	ERVK	10.9	46	genome	5807	NA	NA
T2T_CAST_EiJ#2#chr12	98902160	98902229	+	RLTR17B_Mm	LTR	ERVK	19.4	69	genome	48416	65	0.134253
T2T_CAST_EiJ#2#chr12	98902864	98902991	-	ORR1D1	LTR	ERVL-MaLR	19.8	127	genome	23044	11	0.0477348
T2T_CAST_EiJ#2#chr12	98903252	98903398	-	ORR1D1	LTR	ERVL-MaLR	19.8	146	genome	23044	11	0.0477348
T2T_CAST_EiJ#2#chr12	98906661	98906729	-	RMER16_Mm	LTR	ERVK	8.7	68	genome	408	NA	NA
T2T_CAST_EiJ#2#chr12	98906930	98907173	-	RMER16_Mm	LTR	ERVK	7.9	243	genome	408	NA	NA
T2T_CAST_EiJ#2#chr12	98907898	98908152	-	RMER16_Mm	LTR	ERVK	10.7	254	genome	408	NA	NA
T2T_CAST_EiJ#2#chr12	98914865	98915157	+	MER34A	LTR	ERV1	27.8	292	genome	369	NA	NA
T2T_CAST_EiJ#2#chr12	98916340	98916440	-	MLT1A1	LTR	ERVL-MaLR	27.3	100	genome	3461	NA	NA
T2T_CAST_EiJ#2#chr12	98916629	98917021	-	MLT-int	LTR	ERVL-MaLR	29.3	392	genome	485	NA	NA
T2T_CAST_EiJ#2#chr12	98917144	98917472	-	RLTR12BD_Mm	LTR	ERVK	16.7	328	genome	926	NA	NA
T2T_CAST_EiJ#2#chr12	98918428	98918779	-	RLTR15	LTR	ERVK	15.7	351	genome	2410	NA	NA
T2T_CAST_EiJ#2#chr12	98918780	98918952	-	RLTR11D	LTR	ERVK	12.7	172	genome	510	NA	NA
T2T_CAST_EiJ#2#chr12	98919541	98919869	+	MTEa	LTR	ERVL-MaLR	27.1	328	genome	17586	7	0.0398044
T2T_CAST_EiJ#2#chr12	98923086	98923250	-	MLT1A1	LTR	ERVL-MaLR	25.9	164	genome	3461	NA	NA
T2T_CAST_EiJ#2#chr12	98923408	98924188	-	RMER17A	LTR	ERVK	11.7	780	genome	2270	30	1.32159
T2T_CAST_EiJ#2#chr12	98928920	98929086	+	MTD	LTR	ERVL-MaLR	23.3	166	genome	49480	13	0.0262732
T2T_CAST_EiJ#2#chr12	98929493	98929701	+	MTD	LTR	ERVL-MaLR	17.7	208	genome	49480	13	0.0262732
T2T_CAST_EiJ#2#chr12	98933971	98934117	-	ORR1B1-int	LTR	ERVL-MaLR	15.3	146	genome	79526	195	0.245203
T2T_CAST_EiJ#2#chr12	98937317	98937742	+	RMER5	LTR	ERV1	27.5	425	genome	6586	36	0.546614
T2T_CAST_EiJ#2#chr12	98946247	98946488	+	RMER5	LTR	ERV1	18.5	241	genome	6586	36	0.546614
T2T_CAST_EiJ#2#chr12	98951901	98951944	+	RLTR20A4	LTR	ERVK	19.4	43	genome	12621	6	0.0475398
T2T_CAST_EiJ#2#chr12	98952000	98952027	+	RLTR20A4	LTR	ERVK	19.4	27	genome	12621	6	0.0475398
T2T_CAST_EiJ#2#chr12	98952541	98952859	-	ORR1A2	LTR	ERVL-MaLR	11.6	318	genome	17150	5	0.0291545
T2T_CAST_EiJ#2#chr12	98962791	98962848	-	MLT1N2	LTR	ERVL-MaLR	20.7	57	genome	257	NA	NA
T2T_CAST_EiJ#2#chr12	98970875	98971242	+	MTE2a	LTR	ERVL-MaLR	24.4	367	genome	14233	NA	NA
T2T_CAST_EiJ#2#chr12	98978972	98979191	+	RLTR42	LTR	ERVK	22.5	219	genome	222	NA	NA
T2T_CAST_EiJ#2#chr12	98981304	98981331	-	ORR1B1-int	LTR	ERVL-MaLR	24	27	genome	79526	195	0.245203
T2T_CAST_EiJ#2#chr12	98993428	98993593	-	MLT1E1A	LTR	ERVL-MaLR	37	165	genome	657	NA	NA
T2T_CAST_EiJ#2#chr12	98993901	98994231	-	MLT1E1A	LTR	ERVL-MaLR	33	330	genome	657	NA	NA
T2T_CAST_EiJ#2#chr12	98994517	98994754	-	MLT1E1A	LTR	ERVL-MaLR	27	237	genome	657	NA	NA
T2T_CAST_EiJ#2#chr12	99001346	99001720	+	MTD	LTR	ERVL-MaLR	25.3	374	genome	49480	13	0.0262732
T2T_CAST_EiJ#2#chr12	99010356	99010828	-	MLT1C2	LTR	ERVL-MaLR	33.6	472	genome	4540	NA	NA
T2T_CAST_EiJ#2#chr12	99012543	99012879	+	ORR1E	LTR	ERVL-MaLR	30.8	336	genome	19782	NA	NA
T2T_CAST_EiJ#2#chr12	99012894	99013315	+	ORR1E	LTR	ERVL-MaLR	23.3	421	genome	19782	NA	NA
T2T_CAST_EiJ#2#chr12	99013319	99014133	+	ORR1E	LTR	ERVL-MaLR	33.3	814	genome	19782	NA	NA
T2T_CAST_EiJ#2#chr12	99014134	99014217	+	MTEa	LTR	ERVL-MaLR	21.4	83	genome	17586	7	0.0398044
T2T_CAST_EiJ#2#chr12	99014222	99014428	+	MTEa	LTR	ERVL-MaLR	28.3	206	genome	17586	7	0.0398044
T2T_CAST_EiJ#2#chr12	99033921	99034042	-	MLT1B	LTR	ERVL-MaLR	29.4	121	genome	5753	3	0.0521467
T2T_CAST_EiJ#2#chr12	99039586	99039710	+	MTE2a	LTR	ERVL-MaLR	25.6	124	genome	14233	NA	NA
T2T_CAST_EiJ#2#chr12	99045378	99045548	+	ORR1F	LTR	ERVL-MaLR	26.6	170	genome	14608	6	0.0410734
T2T_CAST_EiJ#2#chr12	99045573	99045738	+	MLT1D	LTR	ERVL-MaLR	24.8	165	genome	5011	1	0.0199561
T2T_CAST_EiJ#2#chr12	99046714	99047524	+	RMER17B2	LTR	ERVK	22.8	810	genome	1938	34	1.75439
T2T_CAST_EiJ#2#chr12	99049872	99049934	-	RLTR17B_Mm	LTR	ERVK	17.5	62	genome	48416	65	0.134253
T2T_CAST_EiJ#2#chr12	99053135	99053477	+	RLTR9A	LTR	ERVK	11.7	342	genome	655	NA	NA
T2T_CAST_EiJ#2#chr12	99055050	99055143	-	MSTD	LTR	ERVL-MaLR	26.6	93	genome	4909	NA	NA
T2T_CAST_EiJ#2#chr12	99055144	99055371	+	MLTR11B	LTR	ERVK	24.1	227	genome	2877	NA	NA
T2T_CAST_EiJ#2#chr12	99055370	99055632	+	MLTR11B	LTR	ERVK	31	262	genome	2877	NA	NA
T2T_CAST_EiJ#2#chr12	99056053	99056240	-	MLT-int	LTR	ERVL-MaLR	25.3	187	genome	485	NA	NA
T2T_CAST_EiJ#2#chr12	99059456	99059492	-	RLTR17B_Mm	LTR	ERVK	24.3	36	genome	48416	65	0.134253
T2T_CAST_EiJ#2#chr12	99059557	99059667	-	RLTR17B_Mm	LTR	ERVK	18.2	110	genome	48416	65	0.134253
T2T_CAST_EiJ#2#chr12	99059572	99059715	+	RLTR17B_Mm	LTR	ERVK	31	143	genome	48416	65	0.134253
T2T_CAST_EiJ#2#chr12	99064331	99064396	-	RMER15	LTR	ERVL	27.3	65	genome	13271	41	0.308944
T2T_CAST_EiJ#2#chr12	99068259	99068480	+	MLT2C1	LTR	ERVL	28.7	221	genome	542	NA	NA
T2T_CAST_EiJ#2#chr12	99071522	99071788	+	MTC	LTR	ERVL-MaLR	21.9	266	genome	26210	8	0.0305227
T2T_CAST_EiJ#2#chr12	99073135	99073197	-	RLTR20C2_MM	LTR	ERVK	25.4	62	genome	4240	NA	NA
T2T_CAST_EiJ#2#chr12	99073786	99074131	+	ORR1C2	LTR	ERVL-MaLR	16.8	345	genome	12196	NA	NA
T2T_CAST_EiJ#2#chr12	99081869	99081947	+	MTC	LTR	ERVL-MaLR	12.7	78	genome	26210	8	0.0305227
T2T_CAST_EiJ#2#chr12	99094643	99094895	+	MTC	LTR	ERVL-MaLR	19.8	252	genome	26210	8	0.0305227
T2T_CAST_EiJ#2#chr12	99098379	99098536	-	ORR1B1	LTR	ERVL-MaLR	19.2	157	genome	17795	7	0.0393369
T2T_CAST_EiJ#2#chr12	99100494	99100562	-	LTR52	LTR	ERVL	29	68	genome	113	NA	NA
T2T_CAST_EiJ#2#chr12	99106911	99107454	+	RLTR11A2	LTR	ERVK	15.7	543	genome	2708	NA	NA
T2T_CAST_EiJ#2#chr12	99108267	99108322	-	RLTR20C1_MM	LTR	ERVK	16.4	55	genome	5807	NA	NA
T2T_CAST_EiJ#2#chr12	99109865	99109940	+	MLT1H1	LTR	ERVL-MaLR	25	75	genome	382	NA	NA
T2T_CAST_EiJ#2#chr12	99110090	99110416	-	MER74A	LTR	ERVL	34.6	326	genome	433	NA	NA
T2T_CAST_EiJ#2#chr12	99111391	99111490	-	MER74A	LTR	ERVL	34.6	99	genome	433	NA	NA
T2T_CAST_EiJ#2#chr12	99111855	99111992	-	MTE2b	LTR	ERVL-MaLR	26.1	137	genome	15715	NA	NA
T2T_CAST_EiJ#2#chr12	99112106	99112294	-	MTE2b	LTR	ERVL-MaLR	26.1	188	genome	15715	NA	NA
T2T_CAST_EiJ#2#chr12	99112405	99112597	-	MTE2a	LTR	ERVL-MaLR	25.9	192	genome	14233	NA	NA
T2T_CAST_EiJ#2#chr12	99119199	99119706	+	RMER20A	LTR	ERVK	17.1	507	genome	1163	NA	NA
T2T_CAST_EiJ#2#chr12	99123061	99123165	+	LTR33	LTR	ERVL	26.7	104	genome	489	NA	NA
T2T_CAST_EiJ#2#chr12	99130127	99130191	+	RMER4B	LTR	ERVK	7.9	64	genome	5376	NA	NA
T2T_CAST_EiJ#2#chr12	99130200	99130548	+	RMER4B	LTR	ERVK	16.4	348	genome	5376	NA	NA
T2T_CAST_EiJ#2#chr12	99134596	99134680	+	ORR1G	LTR	ERVL-MaLR	28.1	84	genome	5431	25	0.46032
T2T_CAST_EiJ#2#chr12	99136507	99136657	+	RMER10B	LTR	ERVL	26.1	150	genome	3086	8	0.259235
T2T_CAST_EiJ#2#chr12	99138991	99139359	+	MTD	LTR	ERVL-MaLR	24.5	368	genome	49480	13	0.0262732
T2T_CAST_EiJ#2#chr12	99140694	99140814	-	MT2B	LTR	ERVL	26.3	120	genome	11972	30	0.250585
T2T_CAST_EiJ#2#chr12	99149533	99149786	+	RLTR17B_Mm	LTR	ERVK	17.9	253	genome	48416	65	0.134253
T2T_CAST_EiJ#2#chr12	99150637	99150871	+	MTE-int	LTR	ERVL-MaLR	30.1	234	genome	5298	NA	NA
T2T_CAST_EiJ#2#chr12	99155150	99155613	+	RMER2	LTR	ERV1	18.5	463	genome	2122	NA	NA
T2T_CAST_EiJ#2#chr12	99155914	99156687	+	RMER6A	LTR	ERVK	15.3	773	genome	4955	302	6.09485
T2T_CAST_EiJ#2#chr12	99166492	99166628	-	RLTR12A	LTR	ERVK	23.4	136	genome	900	NA	NA
T2T_CAST_EiJ#2#chr12	99171237	99171305	+	MYSERV6-int	LTR	ERVK	24.6	68	genome	11772	143	1.21475
T2T_CAST_EiJ#2#chr12	99171703	99174228	+	MYSERV-int	LTR	ERVK	18.7	2525	genome	2620	20	0.763359
T2T_CAST_EiJ#2#chr12	99174230	99174572	+	RLTR31B2	LTR	ERVK	22.8	342	genome	1359	NA	NA
T2T_CAST_EiJ#2#chr12	99178987	99179188	-	MTB_Mm	LTR	ERVL-MaLR	18.9	201	genome	5528	NA	NA
T2T_CAST_EiJ#2#chr12	99179570	99179759	-	MTB_Mm	LTR	ERVL-MaLR	20	189	genome	5528	NA	NA
T2T_CAST_EiJ#2#chr12	99184030	99184454	+	ORR1B1	LTR	ERVL-MaLR	14.9	424	genome	17795	7	0.0393369
T2T_CAST_EiJ#2#chr12	99184455	99185077	+	ORR1B1	LTR	ERVL-MaLR	17.4	622	genome	17795	7	0.0393369
T2T_CAST_EiJ#2#chr12	99185001	99185112	+	MERVL_2A-int	LTR	ERVL	18.8	111	genome	3901	2	0.0512689
T2T_CAST_EiJ#2#chr12	99185121	99185171	+	MT2B2	LTR	ERVL	16	50	genome	2701	1	0.0370233
T2T_CAST_EiJ#2#chr12	99185181	99186442	+	ORR1B1	LTR	ERVL-MaLR	16.6	1261	genome	17795	7	0.0393369
T2T_CAST_EiJ#2#chr12	99186449	99186822	+	ORR1B1	LTR	ERVL-MaLR	14.8	373	genome	17795	7	0.0393369
T2T_CAST_EiJ#2#chr12	99186829	99187173	-	ORR1A0	LTR	ERVL-MaLR	4.1	344	genome	2523	24	0.951249
T2T_CAST_EiJ#2#chr12	99195202	99195602	+	RLTR10	LTR	ERVK	6.4	400	genome	3271	10	0.305717
T2T_CAST_EiJ#2#chr12	99197108	99197553	+	RLTR12BD_Mm	LTR	ERVK	25.7	445	genome	926	NA	NA
T2T_CAST_EiJ#2#chr12	99202984	99203152	+	RLTR40	LTR	ERVK	23.4	168	genome	2538	161	6.34358
T2T_CAST_EiJ#2#chr12	99203154	99203504	-	ORR1C2	LTR	ERVL-MaLR	23.9	350	genome	12196	NA	NA
T2T_CAST_EiJ#2#chr12	99203507	99204002	+	RLTR40	LTR	ERVK	24.3	495	genome	2538	161	6.34358
T2T_CAST_EiJ#2#chr12	99208528	99208820	-	MTD	LTR	ERVL-MaLR	21	292	genome	49480	13	0.0262732
T2T_CAST_EiJ#2#chr12	99211018	99211113	-	MT2B1	LTR	ERVL	16.1	95	genome	7547	7	0.0927521
T2T_CAST_EiJ#2#chr12	99212478	99213540	+	RLTR13D2	LTR	ERVK	19.6	1062	genome	276	NA	NA
T2T_CAST_EiJ#2#chr12	99214280	99214377	+	RMER12	LTR	ERVK	24.8	97	genome	3888	3	0.0771605
T2T_CAST_EiJ#2#chr12	99214394	99214617	-	MT2B1	LTR	ERVL	21.6	223	genome	7547	7	0.0927521
T2T_CAST_EiJ#2#chr12	99214864	99214961	-	MT2B1	LTR	ERVL	22.7	97	genome	7547	7	0.0927521
T2T_CAST_EiJ#2#chr12	99217151	99217235	-	MT2B1	LTR	ERVL	19.7	84	genome	7547	7	0.0927521
T2T_CAST_EiJ#2#chr12	99217254	99217559	-	ORR1F	LTR	ERVL-MaLR	25.9	305	genome	14608	6	0.0410734
T2T_CAST_EiJ#2#chr12	99219333	99219509	+	MTE2b	LTR	ERVL-MaLR	32.7	176	genome	15715	NA	NA
T2T_CAST_EiJ#2#chr12	99219544	99219729	+	MTE2b	LTR	ERVL-MaLR	32.7	185	genome	15715	NA	NA
T2T_CAST_EiJ#2#chr12	99221860	99221921	-	MTC	LTR	ERVL-MaLR	12.9	61	genome	26210	8	0.0305227
T2T_CAST_EiJ#2#chr12	99221922	99222298	+	ORR1A4	LTR	ERVL-MaLR	15.3	376	genome	9347	3	0.0320959
T2T_CAST_EiJ#2#chr12	99222299	99222638	-	MTC	LTR	ERVL-MaLR	20.6	339	genome	26210	8	0.0305227
T2T_CAST_EiJ#2#chr12	99226252	99226568	-	MTD	LTR	ERVL-MaLR	27.8	316	genome	49480	13	0.0262732
T2T_CAST_EiJ#2#chr12	99231699	99231808	-	LTR33	LTR	ERVL	24.8	109	genome	489	NA	NA
T2T_CAST_EiJ#2#chr12	99231981	99232112	-	MTEa	LTR	ERVL-MaLR	18.1	131	genome	17586	7	0.0398044
T2T_CAST_EiJ#2#chr12	99233686	99233797	-	RLTR17D_Mm	LTR	ERVK	18	111	genome	883	NA	NA
T2T_CAST_EiJ#2#chr12	99233956	99234654	-	RLTR17D_Mm	LTR	ERVK	15.7	698	genome	883	NA	NA
T2T_CAST_EiJ#2#chr12	99237951	99238251	+	RMER6D	LTR	ERVK	15.1	300	genome	2762	NA	NA
T2T_CAST_EiJ#2#chr12	99238345	99238634	+	RMER6D	LTR	ERVK	20.2	289	genome	2762	NA	NA
T2T_CAST_EiJ#2#chr12	99240382	99240825	-	BGLII_B	LTR	ERVK	20.6	443	genome	1080	54	5
T2T_CAST_EiJ#2#chr12	99245095	99245179	-	RLTR17D_Mm	LTR	ERVK	17.6	84	genome	883	NA	NA
T2T_CAST_EiJ#2#chr12	99246979	99247452	+	MT2A	LTR	ERVL	29.5	473	genome	7837	37	0.472119
T2T_CAST_EiJ#2#chr12	99250837	99251151	+	MTE2b	LTR	ERVL-MaLR	29.5	314	genome	15715	NA	NA
T2T_CAST_EiJ#2#chr12	99255874	99255913	+	MTE2a	LTR	ERVL-MaLR	15	39	genome	14233	NA	NA
T2T_CAST_EiJ#2#chr12	99256156	99256458	+	MTE2a	LTR	ERVL-MaLR	25.7	302	genome	14233	NA	NA
T2T_CAST_EiJ#2#chr12	99258048	99258660	+	MTD	LTR	ERVL-MaLR	24.4	612	genome	49480	13	0.0262732
T2T_CAST_EiJ#2#chr12	99258668	99259012	+	MTD	LTR	ERVL-MaLR	27.9	344	genome	49480	13	0.0262732
T2T_CAST_EiJ#2#chr12	99260258	99260604	+	MTC	LTR	ERVL-MaLR	20.4	346	genome	26210	8	0.0305227
T2T_CAST_EiJ#2#chr12	99261937	99262460	+	RLTR11A	LTR	ERVK	16.4	523	genome	3964	NA	NA
T2T_CAST_EiJ#2#chr12	99264305	99264851	+	RMER15	LTR	ERVL	22.5	546	genome	13271	41	0.308944
T2T_CAST_EiJ#2#chr12	99268304	99268464	+	MLT1D	LTR	ERVL-MaLR	26	160	genome	5011	1	0.0199561
T2T_CAST_EiJ#2#chr12	99272643	99272984	-	MTEb	LTR	ERVL-MaLR	26.1	341	genome	10866	32	0.294497
T2T_CAST_EiJ#2#chr12	99275015	99275321	+	LTR82B	LTR	ERVL	26.6	306	genome	107	NA	NA
T2T_CAST_EiJ#2#chr12	99277665	99277791	-	RLTR10	LTR	ERVK	11.2	126	genome	3271	10	0.305717
T2T_CAST_EiJ#2#chr12	99277883	99278149	-	RLTR10	LTR	ERVK	7.2	266	genome	3271	10	0.305717
T2T_CAST_EiJ#2#chr12	99278152	99279146	-	RLTR10-int	LTR	ERVK	1.7	994	genome	2580	5	0.193798
T2T_CAST_EiJ#2#chr12	99279241	99280021	-	RLTR10-int	LTR	ERVK	3.1	780	genome	2580	5	0.193798
T2T_CAST_EiJ#2#chr12	99280047	99280231	-	RLTR10-int	LTR	ERVK	2.7	184	genome	2580	5	0.193798
T2T_CAST_EiJ#2#chr12	99280232	99280366	-	RLTR10	LTR	ERVK	11.8	134	genome	3271	10	0.305717
T2T_CAST_EiJ#2#chr12	99280458	99280724	-	RLTR10	LTR	ERVK	7.2	266	genome	3271	10	0.305717
T2T_CAST_EiJ#2#chr12	99285360	99286042	+	RMER6C	LTR	ERVK	19.7	682	genome	5529	8	0.144692
T2T_CAST_EiJ#2#chr12	99290002	99290316	-	MTD	LTR	ERVL-MaLR	27.3	314	genome	49480	13	0.0262732
T2T_CAST_EiJ#2#chr12	99292979	99293468	+	MER67D	LTR	ERV1	31.2	489	genome	325	NA	NA
T2T_CAST_EiJ#2#chr12	99296482	99296766	-	RMER19B	LTR	ERVK	19.4	284	genome	5882	NA	NA
T2T_CAST_EiJ#2#chr12	99297409	99297494	-	RLTR17B_Mm	LTR	ERVK	23.5	85	genome	48416	65	0.134253
T2T_CAST_EiJ#2#chr12	99297421	99297503	+	RLTR17B_Mm	LTR	ERVK	25.4	82	genome	48416	65	0.134253
T2T_CAST_EiJ#2#chr12	99311508	99311831	+	ORR1D2	LTR	ERVL-MaLR	25.6	323	genome	16056	151	0.940458
T2T_CAST_EiJ#2#chr12	99312168	99312586	+	MTD	LTR	ERVL-MaLR	26	418	genome	49480	13	0.0262732
T2T_CAST_EiJ#2#chr12	99321658	99322073	+	MTC	LTR	ERVL-MaLR	19.1	415	genome	26210	8	0.0305227
T2T_CAST_EiJ#2#chr12	99324213	99324271	-	ORR1C1	LTR	ERVL-MaLR	19.8	58	genome	8962	19	0.212006
T2T_CAST_EiJ#2#chr12	99324297	99324602	-	ORR1C1	LTR	ERVL-MaLR	19.8	305	genome	8962	19	0.212006
T2T_CAST_EiJ#2#chr12	99332437	99332651	-	RMER15	LTR	ERVL	25.1	214	genome	13271	41	0.308944
T2T_CAST_EiJ#2#chr12	99332698	99332735	-	RMER15	LTR	ERVL	23.6	37	genome	13271	41	0.308944
T2T_CAST_EiJ#2#chr12	99332774	99332911	-	RMER15	LTR	ERVL	23.6	137	genome	13271	41	0.308944
T2T_CAST_EiJ#2#chr12	99336111	99336171	+	RLTR17B_Mm	LTR	ERVK	16.7	60	genome	48416	65	0.134253
T2T_CAST_EiJ#2#chr12	99345786	99346170	-	RMER19B2	LTR	ERVK	18.3	384	genome	2554	NA	NA
T2T_CAST_EiJ#2#chr12	99357772	99358036	-	ORR1A3-int	LTR	ERVL-MaLR	14	264	genome	10115	45	0.444884
T2T_CAST_EiJ#2#chr12	99358444	99358687	-	ORR1A3-int	LTR	ERVL-MaLR	21.7	243	genome	10115	45	0.444884
T2T_CAST_EiJ#2#chr12	99358605	99358723	-	RLTR25A	LTR	ERVK	19.6	118	genome	2299	47	2.04437
T2T_CAST_EiJ#2#chr12	99358642	99358930	-	MT2B	LTR	ERVL	19.9	288	genome	11972	30	0.250585
T2T_CAST_EiJ#2#chr12	99360200	99360304	+	LTR79	LTR	ERVL	25	104	genome	106	NA	NA
T2T_CAST_EiJ#2#chr12	99363842	99364018	+	MLT2C1	LTR	ERVL	28.6	176	genome	542	NA	NA
T2T_CAST_EiJ#2#chr12	99366919	99366937	-	ORR1B1-int	LTR	ERVL-MaLR	32.3	18	genome	79526	195	0.245203
T2T_CAST_EiJ#2#chr12	99371128	99371519	-	BGLII_Mus	LTR	ERVK	11.8	391	genome	628	NA	NA
T2T_CAST_EiJ#2#chr12	99372128	99372241	+	MamGypsy2-I	LTR	Gypsy	30.3	113	genome	217	NA	NA
T2T_CAST_EiJ#2#chr12	99376951	99377257	-	RLTR27	LTR	ERVK	6.9	306	genome	728	16	2.1978
T2T_CAST_EiJ#2#chr12	99378981	99379314	+	RMER4B	LTR	ERVK	24.6	333	genome	5376	NA	NA
T2T_CAST_EiJ#2#chr12	99380008	99380101	+	MTEa	LTR	ERVL-MaLR	19.6	93	genome	17586	7	0.0398044
T2T_CAST_EiJ#2#chr12	99384059	99384069	-	RLTR17B_Mm	LTR	ERVK	22	10	genome	48416	65	0.134253
T2T_CAST_EiJ#2#chr12	99384254	99384330	-	RLTR17B_Mm	LTR	ERVK	22	76	genome	48416	65	0.134253
T2T_CAST_EiJ#2#chr12	99385437	99385675	+	MTEb	LTR	ERVL-MaLR	31.1	238	genome	10866	32	0.294497
T2T_CAST_EiJ#2#chr12	99393393	99393636	+	RLTR20A4	LTR	ERVK	19.6	243	genome	12621	6	0.0475398
T2T_CAST_EiJ#2#chr12	99394815	99395168	-	ORR1B1	LTR	ERVL-MaLR	17.5	353	genome	17795	7	0.0393369
T2T_CAST_EiJ#2#chr12	99403296	99403608	+	ORR1A2	LTR	ERVL-MaLR	16.4	312	genome	17150	5	0.0291545
T2T_CAST_EiJ#2#chr12	99403707	99404046	-	ORR1B1	LTR	ERVL-MaLR	16.8	339	genome	17795	7	0.0393369
T2T_CAST_EiJ#2#chr12	99405323	99405403	-	RLTR31D_MM	LTR	ERVK	16.1	80	genome	6043	NA	NA
T2T_CAST_EiJ#2#chr12	99405471	99405529	+	RLTR20C1_MM	LTR	ERVK	8.5	58	genome	5807	NA	NA
T2T_CAST_EiJ#2#chr12	99405835	99406198	-	MTD	LTR	ERVL-MaLR	26.9	363	genome	49480	13	0.0262732
T2T_CAST_EiJ#2#chr12	99407764	99408049	+	MER34A	LTR	ERV1	28	285	genome	369	NA	NA
T2T_CAST_EiJ#2#chr12	99408050	99408371	+	ORR1D2	LTR	ERVL-MaLR	30.6	321	genome	16056	151	0.940458
T2T_CAST_EiJ#2#chr12	99408420	99408602	+	RMER19B2	LTR	ERVK	17.9	182	genome	2554	NA	NA
T2T_CAST_EiJ#2#chr12	99408606	99408825	-	BGLII	LTR	ERVK	11.5	219	genome	2287	13	0.56843
T2T_CAST_EiJ#2#chr12	99409045	99409217	-	BGLII	LTR	ERVK	11.5	172	genome	2287	13	0.56843
T2T_CAST_EiJ#2#chr12	99409218	99409557	+	RMER19B2	LTR	ERVK	21.8	339	genome	2554	NA	NA
T2T_CAST_EiJ#2#chr12	99409780	99409917	+	RMER19B2	LTR	ERVK	8	137	genome	2554	NA	NA
T2T_CAST_EiJ#2#chr12	99410822	99411006	-	MER31A	LTR	ERV1	33.2	184	genome	565	NA	NA
T2T_CAST_EiJ#2#chr12	99417791	99417925	+	MLT1E2	LTR	ERVL-MaLR	29.8	134	genome	1037	NA	NA
T2T_CAST_EiJ#2#chr12	99425885	99426203	-	MTC	LTR	ERVL-MaLR	19.8	318	genome	26210	8	0.0305227
T2T_CAST_EiJ#2#chr12	99431959	99432078	+	ORR1E	LTR	ERVL-MaLR	28.8	119	genome	19782	NA	NA
T2T_CAST_EiJ#2#chr12	99433909	99434158	-	MER57D	LTR	ERV1	31.7	249	genome	153	NA	NA
T2T_CAST_EiJ#2#chr12	99438969	99439095	+	MT2B2	LTR	ERVL	18.8	126	genome	2701	1	0.0370233
T2T_CAST_EiJ#2#chr12	99439827	99439916	-	RLTR31D_MM	LTR	ERVK	17.8	89	genome	6043	NA	NA
T2T_CAST_EiJ#2#chr12	99439934	99440110	+	MTE2a	LTR	ERVL-MaLR	25.1	176	genome	14233	NA	NA
T2T_CAST_EiJ#2#chr12	99454198	99454416	-	ORR1D1	LTR	ERVL-MaLR	21.6	218	genome	23044	11	0.0477348
T2T_CAST_EiJ#2#chr12	99454654	99454827	+	MTE2b	LTR	ERVL-MaLR	21.8	173	genome	15715	NA	NA
T2T_CAST_EiJ#2#chr12	99456054	99456453	-	MTA_Mm	LTR	ERVL-MaLR	4.5	399	genome	17925	181	1.00976
T2T_CAST_EiJ#2#chr12	99465792	99465923	+	MTE2a	LTR	ERVL-MaLR	27.9	131	genome	14233	NA	NA
T2T_CAST_EiJ#2#chr12	99466610	99466637	-	RLTR17B_Mm	LTR	ERVK	10.6	27	genome	48416	65	0.134253
T2T_CAST_EiJ#2#chr12	99466724	99466741	-	RLTR17B_Mm	LTR	ERVK	10.6	17	genome	48416	65	0.134253
T2T_CAST_EiJ#2#chr12	99467745	99467840	+	MTD	LTR	ERVL-MaLR	25	95	genome	49480	13	0.0262732
T2T_CAST_EiJ#2#chr12	99468267	99468538	+	MTD	LTR	ERVL-MaLR	25.1	271	genome	49480	13	0.0262732
T2T_CAST_EiJ#2#chr12	99481523	99482026	-	RMER6BA	LTR	ERVK	17.9	503	genome	1039	1	0.0962464
T2T_CAST_EiJ#2#chr12	99488954	99489289	-	ORR1B2	LTR	ERVL-MaLR	16.8	335	genome	9689	NA	NA
T2T_CAST_EiJ#2#chr12	99494482	99494586	-	ORR1B2	LTR	ERVL-MaLR	17.3	104	genome	9689	NA	NA
T2T_CAST_EiJ#2#chr12	99494766	99494912	-	ORR1B2	LTR	ERVL-MaLR	20	146	genome	9689	NA	NA
T2T_CAST_EiJ#2#chr12	99497435	99497757	-	ORR1A4	LTR	ERVL-MaLR	15.3	322	genome	9347	3	0.0320959
T2T_CAST_EiJ#2#chr12	99514052	99514453	+	MTC	LTR	ERVL-MaLR	19.2	401	genome	26210	8	0.0305227
T2T_CAST_EiJ#2#chr12	99525108	99525227	-	MTEa	LTR	ERVL-MaLR	20.9	119	genome	17586	7	0.0398044
T2T_CAST_EiJ#2#chr12	99525273	99525455	-	MTEa	LTR	ERVL-MaLR	36.1	182	genome	17586	7	0.0398044
T2T_CAST_EiJ#2#chr12	99525845	99526100	-	ORR1F	LTR	ERVL-MaLR	30	255	genome	14608	6	0.0410734
T2T_CAST_EiJ#2#chr12	99531515	99531816	+	MLT-int	LTR	ERVL-MaLR	34.1	301	genome	485	NA	NA
T2T_CAST_EiJ#2#chr12	99532890	99533008	+	MERVL-int	LTR	ERVL	3.5	118	genome	1365	NA	NA
T2T_CAST_EiJ#2#chr12	99537874	99538296	-	RMER6D	LTR	ERVK	19.2	422	genome	2762	NA	NA
T2T_CAST_EiJ#2#chr12	99538939	99539045	+	MTD	LTR	ERVL-MaLR	26.4	106	genome	49480	13	0.0262732
T2T_CAST_EiJ#2#chr12	99539336	99539577	+	MTD	LTR	ERVL-MaLR	26.4	241	genome	49480	13	0.0262732
T2T_CAST_EiJ#2#chr12	99545502	99545821	+	ORR1B2	LTR	ERVL-MaLR	20.5	319	genome	9689	NA	NA
T2T_CAST_EiJ#2#chr12	99550162	99550260	+	RMER15	LTR	ERVL	26.6	98	genome	13271	41	0.308944
T2T_CAST_EiJ#2#chr12	99555348	99555400	+	RLTR17B_Mm	LTR	ERVK	20.8	52	genome	48416	65	0.134253
T2T_CAST_EiJ#2#chr12	99555450	99555562	+	RLTR17B_Mm	LTR	ERVK	20.7	112	genome	48416	65	0.134253
T2T_CAST_EiJ#2#chr12	99563551	99563892	-	MTEa	LTR	ERVL-MaLR	27.9	341	genome	17586	7	0.0398044
T2T_CAST_EiJ#2#chr12	99564037	99564108	+	MLT1A0	LTR	ERVL-MaLR	23.6	71	genome	6062	NA	NA
T2T_CAST_EiJ#2#chr12	99566711	99567038	+	MLT1A0	LTR	ERVL-MaLR	33	327	genome	6062	NA	NA
T2T_CAST_EiJ#2#chr12	99570778	99571614	-	RLTR13D1	LTR	ERVK	16.1	836	genome	265	NA	NA
T2T_CAST_EiJ#2#chr12	99572439	99572788	+	ORR1B2	LTR	ERVL-MaLR	18.3	349	genome	9689	NA	NA
T2T_CAST_EiJ#2#chr12	99575247	99575467	-	MER21C	LTR	ERVL	40.3	220	genome	1423	NA	NA
T2T_CAST_EiJ#2#chr12	99589562	99589986	+	MTD	LTR	ERVL-MaLR	23.3	424	genome	49480	13	0.0262732
T2T_CAST_EiJ#2#chr12	99607008	99607439	-	MLTR11B	LTR	ERVK	23.8	431	genome	2877	NA	NA
T2T_CAST_EiJ#2#chr12	99616790	99617067	+	MTE2a	LTR	ERVL-MaLR	27.5	277	genome	14233	NA	NA
T2T_CAST_EiJ#2#chr12	99643901	99644021	-	MT2B	LTR	ERVL	18	120	genome	11972	30	0.250585
T2T_CAST_EiJ#2#chr12	99658306	99658436	-	RLTR41	LTR	ERV1	15.4	130	genome	1133	NA	NA
T2T_CAST_EiJ#2#chr12	99658473	99658726	-	RLTR41	LTR	ERV1	16.7	253	genome	1133	NA	NA
T2T_CAST_EiJ#2#chr12	99658831	99659147	-	ORR1D2	LTR	ERVL-MaLR	28.2	316	genome	16056	151	0.940458
T2T_CAST_EiJ#2#chr12	99660004	99660155	-	RLTR11C_MM	LTR	ERVK	21.3	151	genome	834	NA	NA
T2T_CAST_EiJ#2#chr12	99661384	99661532	-	RMER5	LTR	ERV1	21.9	148	genome	6586	36	0.546614
T2T_CAST_EiJ#2#chr12	99664389	99664777	-	RLTR11B	LTR	ERVK	20.5	388	genome	1080	15	1.38889
T2T_CAST_EiJ#2#chr12	99673296	99673633	+	ORR1A1	LTR	ERVL-MaLR	5.9	337	genome	5311	10	0.188288
T2T_CAST_EiJ#2#chr12	99673653	99673776	-	MLT1C2	LTR	ERVL-MaLR	28.7	123	genome	4540	NA	NA
T2T_CAST_EiJ#2#chr12	99678606	99679015	-	MTC	LTR	ERVL-MaLR	21.5	409	genome	26210	8	0.0305227
T2T_CAST_EiJ#2#chr12	99680425	99681220	-	RLTR13D1	LTR	ERVK	7.2	795	genome	265	NA	NA
T2T_CAST_EiJ#2#chr12	99684575	99684669	+	RLTR31D_MM	LTR	ERVK	12.6	94	genome	6043	NA	NA
T2T_CAST_EiJ#2#chr12	99691099	99691158	+	RLTR17B_Mm	LTR	ERVK	16.7	59	genome	48416	65	0.134253
T2T_CAST_EiJ#2#chr12	99695162	99695362	-	ORR1F	LTR	ERVL-MaLR	34	200	genome	14608	6	0.0410734
T2T_CAST_EiJ#2#chr12	99695535	99696001	+	RLTR10	LTR	ERVK	4.6	466	genome	3271	10	0.305717
T2T_CAST_EiJ#2#chr12	99711404	99711737	+	ORR1E	LTR	ERVL-MaLR	27.7	333	genome	19782	NA	NA
T2T_CAST_EiJ#2#chr12	99715951	99716364	+	RMER20A	LTR	ERVK	20.1	413	genome	1163	NA	NA
T2T_CAST_EiJ#2#chr12	99718315	99718407	+	ORR1F	LTR	ERVL-MaLR	22.2	92	genome	14608	6	0.0410734
T2T_CAST_EiJ#2#chr12	99725075	99725426	-	RLTR43C	LTR	ERVK	7.1	351	genome	270	NA	NA
T2T_CAST_EiJ#2#chr12	99725763	99726105	+	ORR1D1	LTR	ERVL-MaLR	26.5	342	genome	23044	11	0.0477348
T2T_CAST_EiJ#2#chr12	99726610	99726800	+	ORR1E	LTR	ERVL-MaLR	27.9	190	genome	19782	NA	NA
T2T_CAST_EiJ#2#chr12	99729672	99729880	-	MLTR14	LTR	ERV1	32.3	208	genome	5640	44	0.780142
T2T_CAST_EiJ#2#chr12	99730581	99730847	+	MLT1C2	LTR	ERVL-MaLR	30.2	266	genome	4540	NA	NA
T2T_CAST_EiJ#2#chr12	99738883	99739005	-	ORR1B1-int	LTR	ERVL-MaLR	29.1	122	genome	79526	195	0.245203
T2T_CAST_EiJ#2#chr12	99742907	99743054	-	RMER4A	LTR	ERVK	19.9	147	genome	2314	NA	NA
T2T_CAST_EiJ#2#chr12	99743071	99743153	-	RMER4A	LTR	ERVK	17.4	82	genome	2314	NA	NA
T2T_CAST_EiJ#2#chr12	99743208	99743533	-	RMER4A	LTR	ERVK	17.4	325	genome	2314	NA	NA
T2T_CAST_EiJ#2#chr12	99745886	99746181	+	ORR1B1	LTR	ERVL-MaLR	21.7	295	genome	17795	7	0.0393369
T2T_CAST_EiJ#2#chr12	99746974	99746996	+	MYSERV6-int	LTR	ERVK	16	22	genome	11772	143	1.21475
T2T_CAST_EiJ#2#chr12	99747628	99747734	+	ORR1A4	LTR	ERVL-MaLR	14.9	106	genome	9347	3	0.0320959
T2T_CAST_EiJ#2#chr12	99752154	99752351	-	MLTR11B	LTR	ERVK	26.8	197	genome	2877	NA	NA
T2T_CAST_EiJ#2#chr12	99760533	99760618	-	RLTR17B_Mm	LTR	ERVK	23.3	85	genome	48416	65	0.134253
T2T_CAST_EiJ#2#chr12	99762353	99762387	-	MT2B	LTR	ERVL	11.4	34	genome	11972	30	0.250585
T2T_CAST_EiJ#2#chr12	99764468	99764832	-	MTE2b	LTR	ERVL-MaLR	29.1	364	genome	15715	NA	NA
T2T_CAST_EiJ#2#chr12	99764964	99765225	-	MLTR14	LTR	ERV1	28.8	261	genome	5640	44	0.780142
T2T_CAST_EiJ#2#chr12	99767248	99767489	-	MTEb	LTR	ERVL-MaLR	30.5	241	genome	10866	32	0.294497
T2T_CAST_EiJ#2#chr12	99768302	99768904	-	RMER15	LTR	ERVL	27.6	602	genome	13271	41	0.308944
T2T_CAST_EiJ#2#chr12	99769118	99769649	+	LTRIS2	LTR	ERV1	4	531	genome	1516	41	2.70449
T2T_CAST_EiJ#2#chr12	99769734	99770076	+	ERVB5_2-LTR_MM	LTR	ERVK	7.9	342	genome	280	NA	NA
T2T_CAST_EiJ#2#chr12	99770235	99770351	+	ERVB5_2-LTR_MM	LTR	ERVK	12	116	genome	280	NA	NA
T2T_CAST_EiJ#2#chr12	99771784	99771992	+	MLT1C	LTR	ERVL-MaLR	29	208	genome	2945	NA	NA
T2T_CAST_EiJ#2#chr12	99772620	99773005	+	MTB	LTR	ERVL-MaLR	7.2	385	genome	7987	1	0.0125203
T2T_CAST_EiJ#2#chr12	99776513	99776631	+	RMER15	LTR	ERVL	36.1	118	genome	13271	41	0.308944
T2T_CAST_EiJ#2#chr12	99785645	99785933	-	RLTR51A_Mm	LTR	ERVK	17.4	288	genome	3226	NA	NA
T2T_CAST_EiJ#2#chr12	99792954	99793258	-	ORR1E	LTR	ERVL-MaLR	27.7	304	genome	19782	NA	NA
T2T_CAST_EiJ#2#chr12	99800233	99800281	+	RLTR20C1_MM	LTR	ERVK	18.4	48	genome	5807	NA	NA
T2T_CAST_EiJ#2#chr12	99801243	99802116	+	RLTR13B1	LTR	ERVK	5.4	873	genome	646	NA	NA
T2T_CAST_EiJ#2#chr12	99805580	99805699	-	MTEb	LTR	ERVL-MaLR	28.8	119	genome	10866	32	0.294497
T2T_CAST_EiJ#2#chr12	99805795	99806728	-	MTE-int	LTR	ERVL-MaLR	37.1	933	genome	5298	NA	NA
T2T_CAST_EiJ#2#chr12	99806818	99807066	-	MTE-int	LTR	ERVL-MaLR	31.2	248	genome	5298	NA	NA
T2T_CAST_EiJ#2#chr12	99807054	99807224	+	MTE2a	LTR	ERVL-MaLR	29.5	170	genome	14233	NA	NA
T2T_CAST_EiJ#2#chr12	99809346	99809646	+	RLTR51A_Mm	LTR	ERVK	18.3	300	genome	3226	NA	NA
T2T_CAST_EiJ#2#chr12	99810990	99811123	+	MLT1J2	LTR	ERVL-MaLR	31.3	133	genome	429	NA	NA
T2T_CAST_EiJ#2#chr12	99811131	99811322	+	ORR1E	LTR	ERVL-MaLR	26.3	191	genome	19782	NA	NA
T2T_CAST_EiJ#2#chr12	99811378	99811621	+	MTE-int	LTR	ERVL-MaLR	27	243	genome	5298	NA	NA
T2T_CAST_EiJ#2#chr12	99812693	99812907	+	MTE-int	LTR	ERVL-MaLR	32.4	214	genome	5298	NA	NA
T2T_CAST_EiJ#2#chr12	99813839	99814295	+	MER39	LTR	ERV1	29.7	456	genome	1331	NA	NA
T2T_CAST_EiJ#2#chr12	99822997	99823360	-	RMER20B	LTR	ERVK	16.2	363	genome	1790	NA	NA
T2T_CAST_EiJ#2#chr12	99824274	99824737	+	RLTR11B	LTR	ERVK	16.3	463	genome	1080	15	1.38889
T2T_CAST_EiJ#2#chr12	99827731	99828127	-	RLTR44E	LTR	ERVK	11	396	genome	130	6	4.61538
T2T_CAST_EiJ#2#chr12	99828747	99829633	+	RMER19B	LTR	ERVK	18.2	886	genome	5882	NA	NA
T2T_CAST_EiJ#2#chr12	99833482	99833919	-	RMER20C_Mm	LTR	ERVK	24.8	437	genome	1473	NA	NA
T2T_CAST_EiJ#2#chr12	99839234	99839296	-	ORR1G	LTR	ERVL-MaLR	21.4	62	genome	5431	25	0.46032
T2T_CAST_EiJ#2#chr12	99839669	99839761	-	ORR1G	LTR	ERVL-MaLR	25.8	92	genome	5431	25	0.46032
T2T_CAST_EiJ#2#chr12	99843998	99844398	+	MTB	LTR	ERVL-MaLR	9.5	400	genome	7987	1	0.0125203
T2T_CAST_EiJ#2#chr12	99845414	99845781	+	MTD	LTR	ERVL-MaLR	20.2	367	genome	49480	13	0.0262732
T2T_CAST_EiJ#2#chr12	99853185	99853480	+	MTEa	LTR	ERVL-MaLR	30.7	295	genome	17586	7	0.0398044
T2T_CAST_EiJ#2#chr12	99866640	99866751	-	MTD	LTR	ERVL-MaLR	26.4	111	genome	49480	13	0.0262732
T2T_CAST_EiJ#2#chr12	99869601	99869684	-	RMER19C	LTR	ERVK	14.5	83	genome	3183	NA	NA
T2T_CAST_EiJ#2#chr12	99869695	99870223	-	RMER19C	LTR	ERVK	23.7	528	genome	3183	NA	NA
T2T_CAST_EiJ#2#chr12	99883223	99883601	+	ORR1C1	LTR	ERVL-MaLR	20.5	378	genome	8962	19	0.212006
T2T_CAST_EiJ#2#chr12	99883629	99883709	+	RLTR17B_Mm	LTR	ERVK	23.5	80	genome	48416	65	0.134253
T2T_CAST_EiJ#2#chr12	99905530	99905624	+	MTD	LTR	ERVL-MaLR	23.2	94	genome	49480	13	0.0262732
T2T_CAST_EiJ#2#chr12	99908743	99909038	-	MTC	LTR	ERVL-MaLR	20.9	295	genome	26210	8	0.0305227
T2T_CAST_EiJ#2#chr12	99915071	99915275	-	RLTR17B_Mm	LTR	ERVK	22.6	204	genome	48416	65	0.134253
T2T_CAST_EiJ#2#chr12	99917622	99917681	-	RLTR20A4	LTR	ERVK	6.1	59	genome	12621	6	0.0475398
T2T_CAST_EiJ#2#chr12	99934334	99934667	-	MT2A	LTR	ERVL	30.8	333	genome	7837	37	0.472119
T2T_CAST_EiJ#2#chr12	99935248	99935578	-	MTE2b	LTR	ERVL-MaLR	31	330	genome	15715	NA	NA
T2T_CAST_EiJ#2#chr12	99937325	99937636	-	RLTR27	LTR	ERVK	11.2	311	genome	728	16	2.1978
T2T_CAST_EiJ#2#chr12	99939108	99939448	+	ORR1A4	LTR	ERVL-MaLR	16.9	340	genome	9347	3	0.0320959
T2T_CAST_EiJ#2#chr12	99949667	99950402	-	RMER6A	LTR	ERVK	14.4	735	genome	4955	302	6.09485
T2T_CAST_EiJ#2#chr12	99962463	99962855	+	ORR1C1	LTR	ERVL-MaLR	22.4	392	genome	8962	19	0.212006
T2T_CAST_EiJ#2#chr12	99966221	99966259	-	RLTR20A4	LTR	ERVK	4.1	38	genome	12621	6	0.0475398
T2T_CAST_EiJ#2#chr12	99977221	99977587	-	MTD	LTR	ERVL-MaLR	32.4	366	genome	49480	13	0.0262732
T2T_CAST_EiJ#2#chr12	99995232	99995373	+	MLT1A0	LTR	ERVL-MaLR	32.1	141	genome	6062	NA	NA
T2T_CAST_EiJ#2#chr12	100007212	100007360	-	MTEa	LTR	ERVL-MaLR	24.8	148	genome	17586	7	0.0398044
T2T_CAST_EiJ#2#chr12	100008225	100008520	+	MER54A	LTR	ERVL	37.5	295	genome	200	NA	NA
T2T_CAST_EiJ#2#chr12	100009332	100009681	-	RLTRETN_Mm	LTR	ERVK	12.1	349	genome	1390	3	0.215827
T2T_CAST_EiJ#2#chr12	100010143	100010740	-	RMER13A2	LTR	ERVK	28.4	597	genome	1486	NA	NA
T2T_CAST_EiJ#2#chr12	100022251	100022991	+	RLTR22_Mur	LTR	ERVK	10.7	740	genome	2501	9	0.359856
T2T_CAST_EiJ#2#chr12	100028778	100028805	-	ORR1B1-int	LTR	ERVL-MaLR	17.4	27	genome	79526	195	0.245203
T2T_CAST_EiJ#2#chr12	100042851	100043213	+	MTD	LTR	ERVL-MaLR	24.1	362	genome	49480	13	0.0262732
T2T_CAST_EiJ#2#chr12	100043218	100043403	+	ORR1C2	LTR	ERVL-MaLR	27.2	185	genome	12196	NA	NA
T2T_CAST_EiJ#2#chr12	100043634	100043775	+	ORR1C2	LTR	ERVL-MaLR	17.4	141	genome	12196	NA	NA
T2T_CAST_EiJ#2#chr12	100046470	100046525	+	ORR1C2	LTR	ERVL-MaLR	16.4	55	genome	12196	NA	NA
T2T_CAST_EiJ#2#chr12	100049456	100049813	-	ORR1D1	LTR	ERVL-MaLR	26.8	357	genome	23044	11	0.0477348
T2T_CAST_EiJ#2#chr12	100052286	100052667	-	ORR1B1	LTR	ERVL-MaLR	19.4	381	genome	17795	7	0.0393369
T2T_CAST_EiJ#2#chr12	100078516	100078577	-	MTC	LTR	ERVL-MaLR	21	61	genome	26210	8	0.0305227
T2T_CAST_EiJ#2#chr12	100087096	100087162	+	MTA_Mm	LTR	ERVL-MaLR	1.5	66	genome	17925	181	1.00976
T2T_CAST_EiJ#2#chr12	100087164	100087547	+	IAPEY_LTR	LTR	ERVK	3.9	383	genome	556	NA	NA
T2T_CAST_EiJ#2#chr12	100087548	100087867	+	MTA_Mm	LTR	ERVL-MaLR	4.1	319	genome	17925	181	1.00976
T2T_CAST_EiJ#2#chr12	100087960	100088148	-	RMER17C	LTR	ERVK	20.7	188	genome	6741	18	0.267023
T2T_CAST_EiJ#2#chr12	100088219	100088373	-	RMER17C	LTR	ERVK	20.7	154	genome	6741	18	0.267023
T2T_CAST_EiJ#2#chr12	100089511	100089874	-	IAPLTR1a_Mm	LTR	ERVK	11.2	363	genome	1334	10	0.749625
T2T_CAST_EiJ#2#chr12	100089875	100096383	-	IAPEz-int	LTR	ERVK	1.6	6508	genome	7054	40	0.567054
T2T_CAST_EiJ#2#chr12	100096381	100096744	-	IAPLTR1a_Mm	LTR	ERVK	11.2	363	genome	1334	10	0.749625
T2T_CAST_EiJ#2#chr12	100098038	100098390	+	ORR1G	LTR	ERVL-MaLR	30.9	352	genome	5431	25	0.46032
T2T_CAST_EiJ#2#chr12	100100590	100100877	-	MTE2b	LTR	ERVL-MaLR	31.1	287	genome	15715	NA	NA
T2T_CAST_EiJ#2#chr12	100105436	100105540	-	MTEb	LTR	ERVL-MaLR	21.1	104	genome	10866	32	0.294497
T2T_CAST_EiJ#2#chr12	100105764	100106725	-	MTE-int	LTR	ERVL-MaLR	31.5	961	genome	5298	NA	NA
T2T_CAST_EiJ#2#chr12	100107090	100107130	+	RLTR17B_Mm	LTR	ERVK	15.4	40	genome	48416	65	0.134253
T2T_CAST_EiJ#2#chr12	100107208	100107257	+	RLTR17B_Mm	LTR	ERVK	15.4	49	genome	48416	65	0.134253
T2T_CAST_EiJ#2#chr12	100111602	100111687	-	RMER15	LTR	ERVL	29.8	85	genome	13271	41	0.308944
T2T_CAST_EiJ#2#chr12	100114917	100115161	+	MTC	LTR	ERVL-MaLR	30.7	244	genome	26210	8	0.0305227
T2T_CAST_EiJ#2#chr12	100118721	100119320	-	RLTR19-int	LTR	ERVK	14.9	599	genome	3111	2	0.064288
T2T_CAST_EiJ#2#chr12	100119651	100119802	-	RLTR19-int	LTR	ERVK	13.8	151	genome	3111	2	0.064288
T2T_CAST_EiJ#2#chr12	100131422	100131605	+	LTR50	LTR	ERVL	28.7	183	genome	186	NA	NA
T2T_CAST_EiJ#2#chr12	100139324	100139396	-	RLTR31D_MM	LTR	ERVK	0	72	genome	6043	NA	NA
T2T_CAST_EiJ#2#chr12	100145898	100146164	-	RLTR17B_Mm	LTR	ERVK	21.5	266	genome	48416	65	0.134253
T2T_CAST_EiJ#2#chr12	100147245	100147609	-	RMER13A2	LTR	ERVK	24.7	364	genome	1486	NA	NA
T2T_CAST_EiJ#2#chr12	100152736	100152856	+	RMER6B	LTR	ERVK	21.5	120	genome	1674	8	0.477897
T2T_CAST_EiJ#2#chr12	100156780	100156846	+	RMER6B	LTR	ERVK	19.4	66	genome	1674	8	0.477897
T2T_CAST_EiJ#2#chr12	100156841	100157055	-	RMER6BA	LTR	ERVK	16.4	214	genome	1039	1	0.0962464
T2T_CAST_EiJ#2#chr12	100157582	100157656	+	RLTR17B_Mm	LTR	ERVK	11.3	74	genome	48416	65	0.134253
T2T_CAST_EiJ#2#chr12	100162771	100163235	+	RMER19C	LTR	ERVK	20.9	464	genome	3183	NA	NA
T2T_CAST_EiJ#2#chr12	100164034	100164239	+	MTEa	LTR	ERVL-MaLR	27.4	205	genome	17586	7	0.0398044
T2T_CAST_EiJ#2#chr12	100167234	100167557	-	ORR1D1	LTR	ERVL-MaLR	23.5	323	genome	23044	11	0.0477348
T2T_CAST_EiJ#2#chr12	100170754	100170914	+	RMER13A2	LTR	ERVK	26.3	160	genome	1486	NA	NA
T2T_CAST_EiJ#2#chr12	100171219	100171294	-	MYSERV6-int	LTR	ERVK	16.7	75	genome	11772	143	1.21475
T2T_CAST_EiJ#2#chr12	100171605	100171770	+	ORR1D1	LTR	ERVL-MaLR	30.7	165	genome	23044	11	0.0477348
T2T_CAST_EiJ#2#chr12	100171959	100172166	+	ORR1D1	LTR	ERVL-MaLR	26.8	207	genome	23044	11	0.0477348
T2T_CAST_EiJ#2#chr12	100193346	100193731	-	MTB	LTR	ERVL-MaLR	8.3	385	genome	7987	1	0.0125203
T2T_CAST_EiJ#2#chr12	100193974	100194113	-	ORR1A1-int	LTR	ERVL-MaLR	24.3	139	genome	2726	4	0.146735
T2T_CAST_EiJ#2#chr12	100198800	100199125	-	ORR1A2	LTR	ERVL-MaLR	12.6	325	genome	17150	5	0.0291545
T2T_CAST_EiJ#2#chr12	100204246	100204682	-	LTR40c	LTR	ERVL	29.8	436	genome	178	NA	NA
T2T_CAST_EiJ#2#chr12	100212524	100212823	+	RLTR10	LTR	ERVK	3.4	299	genome	3271	10	0.305717
T2T_CAST_EiJ#2#chr12	100212880	100212949	+	RLTR10	LTR	ERVK	13	69	genome	3271	10	0.305717
T2T_CAST_EiJ#2#chr12	100212944	100213069	+	RLTR10	LTR	ERVK	4	125	genome	3271	10	0.305717
T2T_CAST_EiJ#2#chr12	100215394	100215672	+	RLTR30C_MM	LTR	ERV1	13.7	278	genome	119	NA	NA
T2T_CAST_EiJ#2#chr12	100215674	100216042	+	RMER6-int	LTR	ERVK	19.4	368	genome	614	NA	NA
T2T_CAST_EiJ#2#chr12	100216047	100216320	+	RMER6C	LTR	ERVK	16.7	273	genome	5529	8	0.144692
T2T_CAST_EiJ#2#chr12	100216954	100217157	+	RMER6C	LTR	ERVK	13.7	203	genome	5529	8	0.144692
T2T_CAST_EiJ#2#chr12	100219781	100220708	-	RMER19B	LTR	ERVK	19.2	927	genome	5882	NA	NA
T2T_CAST_EiJ#2#chr12	100221082	100221297	+	RMER6BA	LTR	ERVK	19.6	215	genome	1039	1	0.0962464
T2T_CAST_EiJ#2#chr12	100221316	100221365	+	RMER6BA	LTR	ERVK	18	49	genome	1039	1	0.0962464
T2T_CAST_EiJ#2#chr12	100221366	100221417	+	RMER6BA	LTR	ERVK	19.2	51	genome	1039	1	0.0962464
T2T_CAST_EiJ#2#chr12	100223314	100223376	+	MLT1D	LTR	ERVL-MaLR	16.4	62	genome	5011	1	0.0199561
T2T_CAST_EiJ#2#chr12	100230021	100230239	+	RLTR17B_Mm	LTR	ERVK	27.3	218	genome	48416	65	0.134253
T2T_CAST_EiJ#2#chr12	100230275	100230312	+	RLTR17B_Mm	LTR	ERVK	29.5	37	genome	48416	65	0.134253
T2T_CAST_EiJ#2#chr12	100235377	100235812	+	RLTR45	LTR	ERVK	12.9	435	genome	1314	24	1.82648
T2T_CAST_EiJ#2#chr12	100238398	100238740	+	ORR1D1	LTR	ERVL-MaLR	25.5	342	genome	23044	11	0.0477348
T2T_CAST_EiJ#2#chr12	100243518	100243919	+	MTA_Mm	LTR	ERVL-MaLR	5.4	401	genome	17925	181	1.00976
T2T_CAST_EiJ#2#chr12	100250427	100250450	-	RLTR20A4	LTR	ERVK	22.6	23	genome	12621	6	0.0475398
T2T_CAST_EiJ#2#chr12	100255878	100256700	+	RMER13A1	LTR	ERVK	20.5	822	genome	1196	NA	NA
T2T_CAST_EiJ#2#chr12	100256879	100256977	-	MLT2B2	LTR	ERVL	29.9	98	genome	1367	NA	NA
T2T_CAST_EiJ#2#chr12	100257413	100257470	-	RLTR14	LTR	ERV1	22.4	57	genome	2327	NA	NA
T2T_CAST_EiJ#2#chr12	100257500	100257577	+	RLTR31D_MM	LTR	ERVK	7.7	77	genome	6043	NA	NA
T2T_CAST_EiJ#2#chr12	100258673	100259475	+	RLTR13C2	LTR	ERVK	5.8	802	genome	859	NA	NA
T2T_CAST_EiJ#2#chr12	100264112	100264136	-	RLTR17B_Mm	LTR	ERVK	27	24	genome	48416	65	0.134253
T2T_CAST_EiJ#2#chr12	100264209	100264306	+	RLTR17B_Mm	LTR	ERVK	23.4	97	genome	48416	65	0.134253
T2T_CAST_EiJ#2#chr12	100264219	100264304	-	RLTR17B_Mm	LTR	ERVK	27	85	genome	48416	65	0.134253
T2T_CAST_EiJ#2#chr12	100267589	100267759	+	ORR1E	LTR	ERVL-MaLR	30.5	170	genome	19782	NA	NA
T2T_CAST_EiJ#2#chr12	100268472	100268631	-	RMER10B	LTR	ERVL	27.4	159	genome	3086	8	0.259235
T2T_CAST_EiJ#2#chr12	100269004	100269451	+	MT2A	LTR	ERVL	25.3	447	genome	7837	37	0.472119
T2T_CAST_EiJ#2#chr12	100279753	100279844	+	ORR1E	LTR	ERVL-MaLR	29.6	91	genome	19782	NA	NA
T2T_CAST_EiJ#2#chr12	100280501	100280592	+	ORR1E	LTR	ERVL-MaLR	24.1	91	genome	19782	NA	NA
T2T_CAST_EiJ#2#chr12	100287610	100287960	+	ORR1F	LTR	ERVL-MaLR	28.2	350	genome	14608	6	0.0410734
T2T_CAST_EiJ#2#chr12	100288304	100288401	+	RMER6C	LTR	ERVK	12.2	97	genome	5529	8	0.144692
T2T_CAST_EiJ#2#chr12	100288368	100288455	+	ORR1F	LTR	ERVL-MaLR	21.4	87	genome	14608	6	0.0410734
T2T_CAST_EiJ#2#chr12	100288386	100288461	+	MT2B	LTR	ERVL	19.7	75	genome	11972	30	0.250585
T2T_CAST_EiJ#2#chr12	100288468	100288483	+	ORR1F	LTR	ERVL-MaLR	19.6	15	genome	14608	6	0.0410734
T2T_CAST_EiJ#2#chr12	100288677	100288989	+	RMER6C	LTR	ERVK	17.2	312	genome	5529	8	0.144692
T2T_CAST_EiJ#2#chr12	100291939	100292355	-	MLTR25A	LTR	ERVK	18.4	416	genome	1803	NA	NA
T2T_CAST_EiJ#2#chr12	100292774	100293140	-	RLTR25B	LTR	ERVK	12.2	366	genome	2752	59	2.1439
T2T_CAST_EiJ#2#chr12	100293144	100293338	-	MLTR25A	LTR	ERVK	20	194	genome	1803	NA	NA
T2T_CAST_EiJ#2#chr12	100293946	100294414	-	RLTR26_Mus	LTR	ERVK	14	468	genome	867	NA	NA
T2T_CAST_EiJ#2#chr12	100294425	100294574	+	MLTR25A	LTR	ERVK	24	149	genome	1803	NA	NA
T2T_CAST_EiJ#2#chr12	100303782	100304184	+	RMER20C_Mm	LTR	ERVK	25.6	402	genome	1473	NA	NA
T2T_CAST_EiJ#2#chr12	100317817	100317879	-	RLTR20A4	LTR	ERVK	16.1	62	genome	12621	6	0.0475398
T2T_CAST_EiJ#2#chr12	100319408	100319859	+	MLTR14	LTR	ERV1	25.1	451	genome	5640	44	0.780142
T2T_CAST_EiJ#2#chr12	100322405	100322464	+	RLTR20A4	LTR	ERVK	11.7	59	genome	12621	6	0.0475398
T2T_CAST_EiJ#2#chr12	100324798	100325193	-	MTB	LTR	ERVL-MaLR	7.9	395	genome	7987	1	0.0125203
T2T_CAST_EiJ#2#chr12	100326223	100326425	+	RMER6D	LTR	ERVK	19.2	202	genome	2762	NA	NA
T2T_CAST_EiJ#2#chr12	100326480	100326931	+	RMER6D	LTR	ERVK	19.2	451	genome	2762	NA	NA
T2T_CAST_EiJ#2#chr12	100328721	100329050	+	ORR1B1	LTR	ERVL-MaLR	21.2	329	genome	17795	7	0.0393369
T2T_CAST_EiJ#2#chr12	100332894	100333071	+	RMER17C	LTR	ERVK	15.8	177	genome	6741	18	0.267023
T2T_CAST_EiJ#2#chr12	100336341	100336392	-	RLTR17B_Mm	LTR	ERVK	14.8	51	genome	48416	65	0.134253
T2T_CAST_EiJ#2#chr12	100340984	100341357	+	MT2B1	LTR	ERVL	19.3	373	genome	7547	7	0.0927521
T2T_CAST_EiJ#2#chr12	100343308	100343391	+	RMER12	LTR	ERVK	21.6	83	genome	3888	3	0.0771605
T2T_CAST_EiJ#2#chr12	100369711	100369735	-	ORR1B1-int	LTR	ERVL-MaLR	17.2	24	genome	79526	195	0.245203
T2T_CAST_EiJ#2#chr12	100372884	100373009	-	MTD	LTR	ERVL-MaLR	32.1	125	genome	49480	13	0.0262732
T2T_CAST_EiJ#2#chr12	100373064	100373285	-	MTD	LTR	ERVL-MaLR	32.1	221	genome	49480	13	0.0262732
T2T_CAST_EiJ#2#chr12	100376579	100376685	+	MTC-int	LTR	ERVL-MaLR	20	106	genome	1695	NA	NA
T2T_CAST_EiJ#2#chr12	100376873	100377536	+	MTC-int	LTR	ERVL-MaLR	28.4	663	genome	1695	NA	NA
T2T_CAST_EiJ#2#chr12	100383803	100384574	-	RMER13A2	LTR	ERVK	20.2	771	genome	1486	NA	NA
T2T_CAST_EiJ#2#chr12	100394651	100394684	-	MT2B	LTR	ERVL	5.9	33	genome	11972	30	0.250585
T2T_CAST_EiJ#2#chr12	100395256	100395684	+	RLTR10C	LTR	ERVK	8.2	428	genome	1642	13	0.791717
T2T_CAST_EiJ#2#chr12	100396761	100397076	+	BGLII	LTR	ERVK	10.5	315	genome	2287	13	0.56843
T2T_CAST_EiJ#2#chr12	100399272	100399548	+	RMER17A	LTR	ERVK	15.8	276	genome	2270	30	1.32159
T2T_CAST_EiJ#2#chr12	100399638	100399916	+	RMER17A	LTR	ERVK	11.6	278	genome	2270	30	1.32159
T2T_CAST_EiJ#2#chr12	100408321	100408402	+	MER34A	LTR	ERV1	24.4	81	genome	369	NA	NA
T2T_CAST_EiJ#2#chr12	100416456	100416558	-	RMER19C	LTR	ERVK	17	102	genome	3183	NA	NA
T2T_CAST_EiJ#2#chr12	100416559	100416716	+	RLTR9A3B	LTR	ERVK	15.2	157	genome	343	NA	NA
T2T_CAST_EiJ#2#chr12	100416748	100416965	+	RLTR9A3B	LTR	ERVK	15.2	217	genome	343	NA	NA
T2T_CAST_EiJ#2#chr12	100416966	100417237	-	RMER19C	LTR	ERVK	24.3	271	genome	3183	NA	NA
T2T_CAST_EiJ#2#chr12	100429183	100429256	+	RLTR31D_MM	LTR	ERVK	1.4	73	genome	6043	NA	NA
T2T_CAST_EiJ#2#chr12	100440938	100441121	+	ORR1D2	LTR	ERVL-MaLR	25.7	183	genome	16056	151	0.940458
T2T_CAST_EiJ#2#chr12	100445281	100445773	+	MT2_Mm	LTR	ERVL	1.6	492	genome	2220	3	0.135135
T2T_CAST_EiJ#2#chr12	100448232	100448387	-	RMER2	LTR	ERV1	26.1	155	genome	2122	NA	NA
T2T_CAST_EiJ#2#chr12	100448528	100449002	-	RMER13A1	LTR	ERVK	24	474	genome	1196	NA	NA
T2T_CAST_EiJ#2#chr12	100449043	100449092	-	RMER13A1	LTR	ERVK	14	49	genome	1196	NA	NA
T2T_CAST_EiJ#2#chr12	100449096	100449133	-	MERVK26-int	LTR	ERVK	18.4	37	genome	1078	NA	NA
T2T_CAST_EiJ#2#chr12	100449123	100449687	-	RMER17A-int	LTR	ERVK	23.4	564	genome	554	NA	NA
T2T_CAST_EiJ#2#chr12	100449856	100449958	-	RMER17A-int	LTR	ERVK	15.5	102	genome	554	NA	NA
T2T_CAST_EiJ#2#chr12	100450001	100450138	-	RMER17A-int	LTR	ERVK	18.6	137	genome	554	NA	NA
T2T_CAST_EiJ#2#chr12	100450841	100451111	-	RMER13A1	LTR	ERVK	26.7	270	genome	1196	NA	NA
T2T_CAST_EiJ#2#chr12	100451106	100451229	+	RMER13A1	LTR	ERVK	24.7	123	genome	1196	NA	NA
T2T_CAST_EiJ#2#chr12	100461421	100461529	-	RLTR17B_Mm	LTR	ERVK	18.2	108	genome	48416	65	0.134253
T2T_CAST_EiJ#2#chr12	100468844	100468960	+	RLTR48A	LTR	ERV1	12.8	116	genome	704	NA	NA
T2T_CAST_EiJ#2#chr12	100468948	100469194	+	RLTR48A	LTR	ERV1	14.9	246	genome	704	NA	NA
T2T_CAST_EiJ#2#chr12	100469366	100469442	+	RLTR48A	LTR	ERV1	12	76	genome	704	NA	NA
T2T_CAST_EiJ#2#chr12	100472697	100472726	+	RLTR17B_Mm	LTR	ERVK	25.2	29	genome	48416	65	0.134253
T2T_CAST_EiJ#2#chr12	100472713	100472726	-	RLTR17B_Mm	LTR	ERVK	18.8	13	genome	48416	65	0.134253
T2T_CAST_EiJ#2#chr12	100477960	100478390	+	RMER16_Mm	LTR	ERVK	13.8	430	genome	408	NA	NA
T2T_CAST_EiJ#2#chr12	100479215	100479308	+	ORR1B1	LTR	ERVL-MaLR	16.3	93	genome	17795	7	0.0393369
T2T_CAST_EiJ#2#chr12	100479682	100479972	+	IAPEY3C_LTR	LTR	ERVK	8.9	290	genome	286	NA	NA
T2T_CAST_EiJ#2#chr12	100482667	100482786	+	RLTR17B_Mm	LTR	ERVK	12.6	119	genome	48416	65	0.134253
T2T_CAST_EiJ#2#chr12	100490357	100490449	-	MTE2a	LTR	ERVL-MaLR	29.7	92	genome	14233	NA	NA
T2T_CAST_EiJ#2#chr12	100491075	100491285	+	RMER20C_Mm	LTR	ERVK	25.7	210	genome	1473	NA	NA
T2T_CAST_EiJ#2#chr12	100506110	100506201	-	RLTR17B_Mm	LTR	ERVK	24.2	91	genome	48416	65	0.134253
T2T_CAST_EiJ#2#chr12	100507722	100507862	-	ORR1C1	LTR	ERVL-MaLR	17.4	140	genome	8962	19	0.212006
T2T_CAST_EiJ#2#chr12	100508803	100508916	-	ORR1C1	LTR	ERVL-MaLR	16.7	113	genome	8962	19	0.212006
T2T_CAST_EiJ#2#chr12	100515213	100515276	-	MLT1A0	LTR	ERVL-MaLR	25	63	genome	6062	NA	NA
T2T_CAST_EiJ#2#chr12	100521976	100522322	+	ORR1B2	LTR	ERVL-MaLR	16.5	346	genome	9689	NA	NA
T2T_CAST_EiJ#2#chr12	100523587	100523731	+	MLT2B4	LTR	ERVL	28.9	144	genome	1209	NA	NA
T2T_CAST_EiJ#2#chr12	100525776	100526477	+	RMER12C	LTR	ERVK	13.7	701	genome	7468	10	0.133905
T2T_CAST_EiJ#2#chr12	100526537	100526703	+	RMER12C	LTR	ERVK	13.7	166	genome	7468	10	0.133905
T2T_CAST_EiJ#2#chr12	100526677	100527001	+	RMER12C	LTR	ERVK	19.3	324	genome	7468	10	0.133905
T2T_CAST_EiJ#2#chr12	100529474	100529775	+	ORR1A2	LTR	ERVL-MaLR	13.9	301	genome	17150	5	0.0291545
T2T_CAST_EiJ#2#chr12	100544538	100544639	+	RLTR17B_Mm	LTR	ERVK	19.6	101	genome	48416	65	0.134253
T2T_CAST_EiJ#2#chr12	100546860	100547409	-	RMER19B2	LTR	ERVK	20.7	549	genome	2554	NA	NA
T2T_CAST_EiJ#2#chr12	100548182	100548285	+	RLTR17B_Mm	LTR	ERVK	24.8	103	genome	48416	65	0.134253
T2T_CAST_EiJ#2#chr12	100548218	100548320	-	RLTR17B_Mm	LTR	ERVK	20	102	genome	48416	65	0.134253
T2T_CAST_EiJ#2#chr12	100548377	100548403	-	RLTR17B_Mm	LTR	ERVK	20	26	genome	48416	65	0.134253
T2T_CAST_EiJ#2#chr12	100550514	100550739	-	MTD	LTR	ERVL-MaLR	29.5	225	genome	49480	13	0.0262732
T2T_CAST_EiJ#2#chr12	100553629	100553728	-	RLTR17B_Mm	LTR	ERVK	20	99	genome	48416	65	0.134253
T2T_CAST_EiJ#2#chr12	100554706	100554923	-	RMER15	LTR	ERVL	29.1	217	genome	13271	41	0.308944
T2T_CAST_EiJ#2#chr12	100564531	100564757	-	RLTR17B_Mm	LTR	ERVK	25.9	226	genome	48416	65	0.134253
T2T_CAST_EiJ#2#chr12	100566365	100566463	-	ORR1D1	LTR	ERVL-MaLR	21.2	98	genome	23044	11	0.0477348
T2T_CAST_EiJ#2#chr12	100569588	100569804	-	MTD	LTR	ERVL-MaLR	25.8	216	genome	49480	13	0.0262732
T2T_CAST_EiJ#2#chr12	100573191	100573523	+	ORR1A1	LTR	ERVL-MaLR	7.2	332	genome	5311	10	0.188288
T2T_CAST_EiJ#2#chr12	100584099	100584205	-	MLT1A1	LTR	ERVL-MaLR	32.4	106	genome	3461	NA	NA
T2T_CAST_EiJ#2#chr12	100586915	100587130	+	RMER19B	LTR	ERVK	16.2	215	genome	5882	NA	NA
T2T_CAST_EiJ#2#chr12	100587102	100587190	+	MYSERV6-int	LTR	ERVK	20.4	88	genome	11772	143	1.21475
T2T_CAST_EiJ#2#chr12	100587113	100587129	+	ORR1B1-int	LTR	ERVL-MaLR	18.4	16	genome	79526	195	0.245203
T2T_CAST_EiJ#2#chr12	100595785	100596175	+	MTA_Mm	LTR	ERVL-MaLR	5.4	390	genome	17925	181	1.00976
T2T_CAST_EiJ#2#chr12	100607863	100608110	+	MTD	LTR	ERVL-MaLR	26.7	247	genome	49480	13	0.0262732
T2T_CAST_EiJ#2#chr12	100608191	100608244	+	MTD	LTR	ERVL-MaLR	16.7	53	genome	49480	13	0.0262732
T2T_CAST_EiJ#2#chr12	100627110	100627426	-	MTD	LTR	ERVL-MaLR	23.8	316	genome	49480	13	0.0262732
T2T_CAST_EiJ#2#chr12	100636810	100636926	-	RLTR20B3	LTR	ERVK	18.6	116	genome	878	NA	NA
T2T_CAST_EiJ#2#chr12	100658378	100658778	-	RMER17C	LTR	ERVK	17.6	400	genome	6741	18	0.267023
T2T_CAST_EiJ#2#chr12	100660095	100660522	+	RMER19C	LTR	ERVK	23.4	427	genome	3183	NA	NA
T2T_CAST_EiJ#2#chr12	100666618	100666999	+	MTB_Mm	LTR	ERVL-MaLR	11.4	381	genome	5528	NA	NA
T2T_CAST_EiJ#2#chr12	100673495	100673621	-	ORR1D1	LTR	ERVL-MaLR	28.1	126	genome	23044	11	0.0477348
T2T_CAST_EiJ#2#chr12	100673657	100673878	-	ORR1D1	LTR	ERVL-MaLR	28.1	221	genome	23044	11	0.0477348
T2T_CAST_EiJ#2#chr12	100677641	100678138	-	RMER6A	LTR	ERVK	17.8	497	genome	4955	302	6.09485
T2T_CAST_EiJ#2#chr12	100679075	100679110	-	ORR1A2	LTR	ERVL-MaLR	0	35	genome	17150	5	0.0291545
T2T_CAST_EiJ#2#chr12	100679110	100679171	-	ORR1A2	LTR	ERVL-MaLR	8.1	61	genome	17150	5	0.0291545
T2T_CAST_EiJ#2#chr12	100681775	100681804	-	MYSERV6-int	LTR	ERVK	16.2	29	genome	11772	143	1.21475
T2T_CAST_EiJ#2#chr12	100681983	100682092	+	MT2B	LTR	ERVL	22.7	109	genome	11972	30	0.250585
T2T_CAST_EiJ#2#chr12	100682083	100682238	+	ORR1B1	LTR	ERVL-MaLR	19.4	155	genome	17795	7	0.0393369
T2T_CAST_EiJ#2#chr12	100686295	100686408	+	MTEa	LTR	ERVL-MaLR	21.6	113	genome	17586	7	0.0398044
T2T_CAST_EiJ#2#chr12	100687258	100687348	+	MLTR14	LTR	ERV1	24.2	90	genome	5640	44	0.780142
T2T_CAST_EiJ#2#chr12	100687821	100688146	-	ORR1B2	LTR	ERVL-MaLR	20.9	325	genome	9689	NA	NA
T2T_CAST_EiJ#2#chr12	100699576	100699635	-	RLTR13E	LTR	ERVK	8.5	59	genome	597	NA	NA
T2T_CAST_EiJ#2#chr12	100699630	100699791	-	RMER19B2	LTR	ERVK	16	161	genome	2554	NA	NA
T2T_CAST_EiJ#2#chr12	100699911	100699928	+	ORR1B1-int	LTR	ERVL-MaLR	20.3	17	genome	79526	195	0.245203
T2T_CAST_EiJ#2#chr12	100703891	100704520	+	RMER6C	LTR	ERVK	19	629	genome	5529	8	0.144692
T2T_CAST_EiJ#2#chr12	100711285	100711342	-	RLTR17B_Mm	LTR	ERVK	19.1	57	genome	48416	65	0.134253
T2T_CAST_EiJ#2#chr12	100711375	100711447	-	RLTR17B_Mm	LTR	ERVK	19.1	72	genome	48416	65	0.134253
T2T_CAST_EiJ#2#chr12	100725510	100725845	+	MTD	LTR	ERVL-MaLR	33.2	335	genome	49480	13	0.0262732
T2T_CAST_EiJ#2#chr12	100735569	100735839	-	MTD	LTR	ERVL-MaLR	27.4	270	genome	49480	13	0.0262732
T2T_CAST_EiJ#2#chr12	100741227	100741782	+	RLTR21	LTR	ERVK	15.1	555	genome	3960	2	0.0505051
T2T_CAST_EiJ#2#chr12	100755695	100755958	-	RMER17C	LTR	ERVK	27.3	263	genome	6741	18	0.267023
T2T_CAST_EiJ#2#chr12	100758008	100758452	+	MLT1C	LTR	ERVL-MaLR	34.4	444	genome	2945	NA	NA
T2T_CAST_EiJ#2#chr12	100766971	100767098	-	ORR1B1-int	LTR	ERVL-MaLR	22.2	127	genome	79526	195	0.245203
T2T_CAST_EiJ#2#chr12	100773851	100773981	-	RLTR17B_Mm	LTR	ERVK	21.6	130	genome	48416	65	0.134253
T2T_CAST_EiJ#2#chr12	100776275	100776467	-	MTB	LTR	ERVL-MaLR	6.8	192	genome	7987	1	0.0125203
T2T_CAST_EiJ#2#chr12	100776454	100776594	+	MTB	LTR	ERVL-MaLR	8.5	140	genome	7987	1	0.0125203
T2T_CAST_EiJ#2#chr12	100777771	100777930	-	MTE2a	LTR	ERVL-MaLR	33.8	159	genome	14233	NA	NA
T2T_CAST_EiJ#2#chr12	100778528	100778721	-	RMER15	LTR	ERVL	22.2	193	genome	13271	41	0.308944
T2T_CAST_EiJ#2#chr12	100778741	100778888	-	RMER15	LTR	ERVL	21.1	147	genome	13271	41	0.308944
T2T_CAST_EiJ#2#chr12	100779647	100779923	-	RMER15	LTR	ERVL	19.6	276	genome	13271	41	0.308944
T2T_CAST_EiJ#2#chr12	100781276	100781525	+	MLT2C2	LTR	ERVL	30.2	249	genome	559	NA	NA
T2T_CAST_EiJ#2#chr12	100794228	100794426	+	MLT1C	LTR	ERVL-MaLR	35.9	198	genome	2945	NA	NA
T2T_CAST_EiJ#2#chr12	100807065	100807528	-	MLTR31FA_MM	LTR	ERVK	15.4	463	genome	591	NA	NA
T2T_CAST_EiJ#2#chr12	100817813	100818188	+	MER70A	LTR	ERVL	34.9	375	genome	151	NA	NA
T2T_CAST_EiJ#2#chr12	100821310	100821357	-	RLTR20C1_MM	LTR	ERVK	17.5	47	genome	5807	NA	NA
T2T_CAST_EiJ#2#chr12	100826070	100826588	+	RLTR12B	LTR	ERVK	21.1	518	genome	874	NA	NA
T2T_CAST_EiJ#2#chr12	100835678	100836084	+	RMER19A	LTR	ERVK	15.7	406	genome	2041	NA	NA
T2T_CAST_EiJ#2#chr12	100836617	100836957	+	ORR1B1	LTR	ERVL-MaLR	20.1	340	genome	17795	7	0.0393369
T2T_CAST_EiJ#2#chr12	100841453	100841759	-	ORR1D1	LTR	ERVL-MaLR	23.9	306	genome	23044	11	0.0477348
T2T_CAST_EiJ#2#chr12	100851332	100851413	+	MTE2b	LTR	ERVL-MaLR	27.3	81	genome	15715	NA	NA
T2T_CAST_EiJ#2#chr12	100851462	100851708	+	MTE2b	LTR	ERVL-MaLR	27.3	246	genome	15715	NA	NA
T2T_CAST_EiJ#2#chr12	100853274	100853668	-	MTA_Mm	LTR	ERVL-MaLR	2.8	394	genome	17925	181	1.00976
T2T_CAST_EiJ#2#chr12	100863836	100864160	+	ORR1A3	LTR	ERVL-MaLR	14.2	324	genome	5295	23	0.434372
T2T_CAST_EiJ#2#chr12	100864555	100865467	-	RodERV21-int	LTR	ERV1	31.1	912	genome	1818	NA	NA
T2T_CAST_EiJ#2#chr12	100865469	100865670	-	ORR1A4	LTR	ERVL-MaLR	24.2	201	genome	9347	3	0.0320959
T2T_CAST_EiJ#2#chr12	100866021	100866312	-	RodERV21-int	LTR	ERV1	24.2	291	genome	1818	NA	NA
T2T_CAST_EiJ#2#chr12	100866653	100866756	-	MuLV-int	LTR	ERV1	18.4	103	genome	967	1	0.103413
T2T_CAST_EiJ#2#chr12	100866807	100867436	+	RLTR13D6	LTR	ERVK	11.1	629	genome	840	NA	NA
T2T_CAST_EiJ#2#chr12	100867484	100867572	-	MuLV-int	LTR	ERV1	24.4	88	genome	967	1	0.103413
T2T_CAST_EiJ#2#chr12	100872263	100872644	-	MLT1C2	LTR	ERVL-MaLR	37	381	genome	4540	NA	NA
T2T_CAST_EiJ#2#chr12	100874075	100874178	+	RMER6D	LTR	ERVK	26.9	103	genome	2762	NA	NA
T2T_CAST_EiJ#2#chr12	100874198	100874681	+	RMER6D	LTR	ERVK	21.9	483	genome	2762	NA	NA
T2T_CAST_EiJ#2#chr12	100875745	100875980	-	MTD	LTR	ERVL-MaLR	22.6	235	genome	49480	13	0.0262732
T2T_CAST_EiJ#2#chr12	100875981	100876380	+	RLTR9D	LTR	ERVK	9.8	399	genome	780	NA	NA
T2T_CAST_EiJ#2#chr12	100882793	100882976	+	MTD	LTR	ERVL-MaLR	23.5	183	genome	49480	13	0.0262732
T2T_CAST_EiJ#2#chr12	100886820	100887133	+	IAPEY2_LTR	LTR	ERVK	4.2	313	genome	1148	42	3.65854
T2T_CAST_EiJ#2#chr12	100887620	100887994	+	MTD	LTR	ERVL-MaLR	29.6	374	genome	49480	13	0.0262732
T2T_CAST_EiJ#2#chr12	100888434	100888806	-	MT2B1	LTR	ERVL	24.4	372	genome	7547	7	0.0927521
T2T_CAST_EiJ#2#chr12	100890767	100890908	+	MTEa	LTR	ERVL-MaLR	26.8	141	genome	17586	7	0.0398044
T2T_CAST_EiJ#2#chr12	100891987	100892203	-	MLT1D	LTR	ERVL-MaLR	33.8	216	genome	5011	1	0.0199561
T2T_CAST_EiJ#2#chr12	100892283	100892355	-	MLT1D	LTR	ERVL-MaLR	26	72	genome	5011	1	0.0199561
T2T_CAST_EiJ#2#chr12	100894055	100894491	+	IAPLTR2_Mm	LTR	ERVK	4.4	436	genome	1374	11	0.800582
T2T_CAST_EiJ#2#chr12	100900717	100901140	+	RLTR14_RN	LTR	ERV1	26.6	423	genome	1132	17	1.50177
T2T_CAST_EiJ#2#chr12	100903318	100903635	+	ORR1A2	LTR	ERVL-MaLR	9.2	317	genome	17150	5	0.0291545
T2T_CAST_EiJ#2#chr12	100903945	100904141	+	MLT1E1A	LTR	ERVL-MaLR	31.8	196	genome	657	NA	NA
T2T_CAST_EiJ#2#chr12	100904364	100904811	-	RMER4A	LTR	ERVK	20.3	447	genome	2314	NA	NA
T2T_CAST_EiJ#2#chr12	100906749	100906845	+	RLTR20A4	LTR	ERVK	27.2	96	genome	12621	6	0.0475398
T2T_CAST_EiJ#2#chr12	100908558	100908926	+	ORR1A3-int	LTR	ERVL-MaLR	10.9	368	genome	10115	45	0.444884
T2T_CAST_EiJ#2#chr12	100908927	100909344	+	RLTR13B4	LTR	ERVK	9.3	417	genome	381	2	0.524934
T2T_CAST_EiJ#2#chr12	100909345	100909636	+	IAP1-MM_LTR	LTR	ERVK	8.2	291	genome	393	NA	NA
T2T_CAST_EiJ#2#chr12	100909637	100910043	+	RLTR13B4	LTR	ERVK	9.2	406	genome	381	2	0.524934
T2T_CAST_EiJ#2#chr12	100910044	100910218	+	ORR1A3-int	LTR	ERVL-MaLR	16.1	174	genome	10115	45	0.444884
T2T_CAST_EiJ#2#chr12	100910219	100910365	+	MT2B	LTR	ERVL	19.4	146	genome	11972	30	0.250585
T2T_CAST_EiJ#2#chr12	100910366	100911143	+	ORR1A3-int	LTR	ERVL-MaLR	16.1	777	genome	10115	45	0.444884
T2T_CAST_EiJ#2#chr12	100911519	100911651	-	ORR1B1-int	LTR	ERVL-MaLR	27.4	132	genome	79526	195	0.245203
T2T_CAST_EiJ#2#chr12	100915235	100915333	+	RLTR17B_Mm	LTR	ERVK	21.3	98	genome	48416	65	0.134253
T2T_CAST_EiJ#2#chr12	100925132	100925597	-	IAPLTR2_Mm	LTR	ERVK	11.4	465	genome	1374	11	0.800582
T2T_CAST_EiJ#2#chr12	100925598	100928440	-	IAPEz-int	LTR	ERVK	2.5	2842	genome	7054	40	0.567054
T2T_CAST_EiJ#2#chr12	100928432	100928614	-	IAPEY4_I	LTR	ERVK	2.2	182	genome	449	4	0.890869
T2T_CAST_EiJ#2#chr12	100928612	100928873	-	IAPEz-int	LTR	ERVK	4.2	261	genome	7054	40	0.567054
T2T_CAST_EiJ#2#chr12	100928863	100928925	-	IAPEz-int	LTR	ERVK	8.2	62	genome	7054	40	0.567054
T2T_CAST_EiJ#2#chr12	100928926	100928973	-	IAPLTR4_I	LTR	ERVK	20.8	47	genome	1754	8	0.4561
T2T_CAST_EiJ#2#chr12	100928958	100929528	-	IAPEz-int	LTR	ERVK	6.8	570	genome	7054	40	0.567054
T2T_CAST_EiJ#2#chr12	100929530	100929995	-	IAPLTR2_Mm	LTR	ERVK	11.4	465	genome	1374	11	0.800582
T2T_CAST_EiJ#2#chr12	100941964	100942761	-	RMER19B	LTR	ERVK	22.6	797	genome	5882	NA	NA
T2T_CAST_EiJ#2#chr12	100944551	100944612	+	RLTR31D_MM	LTR	ERVK	12.9	61	genome	6043	NA	NA
T2T_CAST_EiJ#2#chr12	100945022	100945278	+	RLTR31D_MM	LTR	ERVK	25	256	genome	6043	NA	NA
T2T_CAST_EiJ#2#chr12	100954825	100955123	-	MLT1A	LTR	ERVL-MaLR	33.2	298	genome	4094	NA	NA
T2T_CAST_EiJ#2#chr12	100955764	100955886	-	RLTR17B_Mm	LTR	ERVK	21.7	122	genome	48416	65	0.134253
T2T_CAST_EiJ#2#chr12	100956501	100956872	-	ORR1C1	LTR	ERVL-MaLR	20.7	371	genome	8962	19	0.212006
T2T_CAST_EiJ#2#chr12	100957365	100957510	+	MER34	LTR	ERV1	30.8	145	genome	385	NA	NA
T2T_CAST_EiJ#2#chr12	100958868	100959092	-	MLT2B4	LTR	ERVL	29.6	224	genome	1209	NA	NA
T2T_CAST_EiJ#2#chr12	100959462	100959484	+	ORR1A3-int	LTR	ERVL-MaLR	24.9	22	genome	10115	45	0.444884
T2T_CAST_EiJ#2#chr12	100970990	100971047	-	ORR1B1-int	LTR	ERVL-MaLR	16.2	57	genome	79526	195	0.245203
T2T_CAST_EiJ#2#chr12	100974852	100974876	-	ORR1B1-int	LTR	ERVL-MaLR	16.8	24	genome	79526	195	0.245203
T2T_CAST_EiJ#2#chr12	100985873	100986125	-	ORR1D2	LTR	ERVL-MaLR	28.9	252	genome	16056	151	0.940458
T2T_CAST_EiJ#2#chr12	100990835	100991147	-	MLT1A	LTR	ERVL-MaLR	33.1	312	genome	4094	NA	NA
T2T_CAST_EiJ#2#chr12	100992196	100992467	-	RLTR17B_Mm	LTR	ERVK	21.6	271	genome	48416	65	0.134253
T2T_CAST_EiJ#2#chr12	100998079	100998629	+	RLTR26_Mus	LTR	ERVK	15.7	550	genome	867	NA	NA
T2T_CAST_EiJ#2#chr12	101004702	101004854	-	MTD	LTR	ERVL-MaLR	28.3	152	genome	49480	13	0.0262732
T2T_CAST_EiJ#2#chr12	101006644	101006883	-	RMER17C	LTR	ERVK	27.7	239	genome	6741	18	0.267023
T2T_CAST_EiJ#2#chr12	101006992	101007319	+	ORR1B2	LTR	ERVL-MaLR	15.2	327	genome	9689	NA	NA
T2T_CAST_EiJ#2#chr12	101009910	101010310	+	MTEa	LTR	ERVL-MaLR	34.1	400	genome	17586	7	0.0398044
T2T_CAST_EiJ#2#chr12	101012254	101012300	+	ORR1B1-int	LTR	ERVL-MaLR	19.7	46	genome	79526	195	0.245203
T2T_CAST_EiJ#2#chr12	101016905	101016938	+	RLTR17B_Mm	LTR	ERVK	23.9	33	genome	48416	65	0.134253
T2T_CAST_EiJ#2#chr12	101031199	101031372	+	MTEb	LTR	ERVL-MaLR	37.2	173	genome	10866	32	0.294497
T2T_CAST_EiJ#2#chr12	101032648	101032924	+	RLTR17B_Mm	LTR	ERVK	20.3	276	genome	48416	65	0.134253
T2T_CAST_EiJ#2#chr12	101037298	101037489	-	RMER15-int	LTR	ERVL	26.1	191	genome	3872	NA	NA
T2T_CAST_EiJ#2#chr12	101038908	101039072	+	MLT1A0	LTR	ERVL-MaLR	35.4	164	genome	6062	NA	NA
T2T_CAST_EiJ#2#chr12	101042730	101042977	+	RMER15	LTR	ERVL	30.1	247	genome	13271	41	0.308944
T2T_CAST_EiJ#2#chr12	101052007	101052057	-	RLTR20C1_MM	LTR	ERVK	5.9	50	genome	5807	NA	NA
T2T_CAST_EiJ#2#chr12	101055672	101056203	+	MLTR11A	LTR	ERVK	21.2	531	genome	2120	NA	NA
T2T_CAST_EiJ#2#chr12	101056534	101056919	+	ORR1B1	LTR	ERVL-MaLR	17.5	385	genome	17795	7	0.0393369
T2T_CAST_EiJ#2#chr12	101060428	101060705	+	RLTR17B_Mm	LTR	ERVK	19.8	277	genome	48416	65	0.134253
T2T_CAST_EiJ#2#chr12	101061845	101062041	+	MLT1B	LTR	ERVL-MaLR	30.8	196	genome	5753	3	0.0521467
T2T_CAST_EiJ#2#chr12	101062795	101062825	-	RLTR17B_Mm	LTR	ERVK	20.1	30	genome	48416	65	0.134253
T2T_CAST_EiJ#2#chr12	101062877	101063033	-	RLTR17B_Mm	LTR	ERVK	16	156	genome	48416	65	0.134253
T2T_CAST_EiJ#2#chr12	101063789	101063850	-	RMER15	LTR	ERVL	17.7	61	genome	13271	41	0.308944
T2T_CAST_EiJ#2#chr12	101063856	101064037	+	RMER15	LTR	ERVL	20.9	181	genome	13271	41	0.308944
T2T_CAST_EiJ#2#chr12	101064051	101064343	-	RMER15	LTR	ERVL	21.8	292	genome	13271	41	0.308944
T2T_CAST_EiJ#2#chr12	101082704	101083068	+	ORR1D1	LTR	ERVL-MaLR	26.2	364	genome	23044	11	0.0477348
T2T_CAST_EiJ#2#chr12	101083069	101083215	+	ORR1D2	LTR	ERVL-MaLR	31.2	146	genome	16056	151	0.940458
T2T_CAST_EiJ#2#chr12	101083235	101083322	+	ORR1D2	LTR	ERVL-MaLR	25	87	genome	16056	151	0.940458
T2T_CAST_EiJ#2#chr12	101087568	101087893	-	RMER17A2	LTR	ERVK	14.7	325	genome	1682	NA	NA
T2T_CAST_EiJ#2#chr12	101088142	101088668	-	RMER17A2	LTR	ERVK	11.1	526	genome	1682	NA	NA
T2T_CAST_EiJ#2#chr12	101089168	101089238	-	MYSERV6-int	LTR	ERVK	12	70	genome	11772	143	1.21475
T2T_CAST_EiJ#2#chr12	101091539	101091688	-	MLT2B2	LTR	ERVL	29.1	149	genome	1367	NA	NA
T2T_CAST_EiJ#2#chr12	101100859	101101188	+	MTEb	LTR	ERVL-MaLR	29.4	329	genome	10866	32	0.294497
T2T_CAST_EiJ#2#chr12	101101304	101101663	+	MTD	LTR	ERVL-MaLR	27.3	359	genome	49480	13	0.0262732
T2T_CAST_EiJ#2#chr12	101104378	101104968	-	MLTR18C_MM	LTR	ERVK	23.7	590	genome	477	NA	NA
T2T_CAST_EiJ#2#chr12	101104975	101105752	-	RLTR25B	LTR	ERVK	20.6	777	genome	2752	59	2.1439
T2T_CAST_EiJ#2#chr12	101105800	101105859	-	RLTR25B	LTR	ERVK	21.7	59	genome	2752	59	2.1439
T2T_CAST_EiJ#2#chr12	101107256	101107605	+	ORR1B1	LTR	ERVL-MaLR	25.1	349	genome	17795	7	0.0393369
T2T_CAST_EiJ#2#chr12	101108693	101108751	+	RLTR20A4	LTR	ERVK	13.6	58	genome	12621	6	0.0475398
T2T_CAST_EiJ#2#chr12	101110402	101110754	-	ORR1C1	LTR	ERVL-MaLR	19.8	352	genome	8962	19	0.212006
T2T_CAST_EiJ#2#chr12	101110763	101110847	+	RLTR20A4	LTR	ERVK	14.7	84	genome	12621	6	0.0475398
T2T_CAST_EiJ#2#chr12	101110888	101112142	+	RLTR21	LTR	ERVK	17.3	1254	genome	3960	2	0.0505051
T2T_CAST_EiJ#2#chr12	101112183	101112345	+	RLTR21	LTR	ERVK	21.2	162	genome	3960	2	0.0505051
T2T_CAST_EiJ#2#chr12	101113534	101113772	+	RMER6C	LTR	ERVK	16.3	238	genome	5529	8	0.144692
T2T_CAST_EiJ#2#chr12	101113986	101114180	+	RMER6C	LTR	ERVK	21.7	194	genome	5529	8	0.144692
T2T_CAST_EiJ#2#chr12	101117026	101117313	+	IAPEY2_LTR	LTR	ERVK	9.4	287	genome	1148	42	3.65854
T2T_CAST_EiJ#2#chr12	101121470	101122353	+	RMER19B	LTR	ERVK	19.9	883	genome	5882	NA	NA
T2T_CAST_EiJ#2#chr12	101124227	101124568	+	MTB_Mm	LTR	ERVL-MaLR	13.7	341	genome	5528	NA	NA
T2T_CAST_EiJ#2#chr12	101126376	101126449	-	MYSERV6-int	LTR	ERVK	17.6	73	genome	11772	143	1.21475
T2T_CAST_EiJ#2#chr12	101129312	101129651	-	ORR1B2	LTR	ERVL-MaLR	20.2	339	genome	9689	NA	NA
T2T_CAST_EiJ#2#chr12	101139229	101139637	+	MLTR11B	LTR	ERVK	27.5	408	genome	2877	NA	NA
T2T_CAST_EiJ#2#chr12	101145624	101145841	+	RMER4B	LTR	ERVK	16.2	217	genome	5376	NA	NA
T2T_CAST_EiJ#2#chr12	101147491	101148155	+	RMER6C	LTR	ERVK	16.6	664	genome	5529	8	0.144692
T2T_CAST_EiJ#2#chr12	101148243	101148268	-	ORR1A3-int	LTR	ERVL-MaLR	18.5	25	genome	10115	45	0.444884
T2T_CAST_EiJ#2#chr12	101148315	101148457	-	ORR1A3-int	LTR	ERVL-MaLR	18.5	142	genome	10115	45	0.444884
T2T_CAST_EiJ#2#chr12	101151092	101151427	-	RMER2	LTR	ERV1	22.9	335	genome	2122	NA	NA
T2T_CAST_EiJ#2#chr12	101151444	101151503	-	RMER2	LTR	ERV1	11.7	59	genome	2122	NA	NA
T2T_CAST_EiJ#2#chr12	101155294	101155392	-	RLTR17B_Mm	LTR	ERVK	15.1	98	genome	48416	65	0.134253
T2T_CAST_EiJ#2#chr12	101155437	101155473	-	RLTR17B_Mm	LTR	ERVK	18.2	36	genome	48416	65	0.134253
T2T_CAST_EiJ#2#chr12	101157231	101157270	-	ORR1B1-int	LTR	ERVL-MaLR	25.6	39	genome	79526	195	0.245203
T2T_CAST_EiJ#2#chr12	101163655	101163945	+	ORR1D1	LTR	ERVL-MaLR	27.8	290	genome	23044	11	0.0477348
T2T_CAST_EiJ#2#chr12	101174734	101175232	+	MT2_Mm	LTR	ERVL	0.6	498	genome	2220	3	0.135135
T2T_CAST_EiJ#2#chr12	101175233	101180673	+	MERVL_2A-int	LTR	ERVL	1.7	5440	genome	3901	2	0.0512689
T2T_CAST_EiJ#2#chr12	101180674	101181172	+	MT2_Mm	LTR	ERVL	0.8	498	genome	2220	3	0.135135
T2T_CAST_EiJ#2#chr12	101183853	101183878	+	ORR1B1	LTR	ERVL-MaLR	21.8	25	genome	17795	7	0.0393369
T2T_CAST_EiJ#2#chr12	101184394	101184612	+	ORR1B1	LTR	ERVL-MaLR	18.7	218	genome	17795	7	0.0393369
T2T_CAST_EiJ#2#chr12	101187899	101188268	-	RMER15	LTR	ERVL	17.8	369	genome	13271	41	0.308944
T2T_CAST_EiJ#2#chr12	101197327	101197716	+	RLTR10A	LTR	ERVK	5.9	389	genome	735	NA	NA
T2T_CAST_EiJ#2#chr12	101197961	101198029	+	RLTR31D_MM	LTR	ERVK	20.3	68	genome	6043	NA	NA
T2T_CAST_EiJ#2#chr12	101200414	101200532	-	ORR1F	LTR	ERVL-MaLR	29.6	118	genome	14608	6	0.0410734
T2T_CAST_EiJ#2#chr12	101201206	101201388	+	ORR1E	LTR	ERVL-MaLR	26.8	182	genome	19782	NA	NA
T2T_CAST_EiJ#2#chr12	101212979	101213505	+	RMER13A2	LTR	ERVK	18.5	526	genome	1486	NA	NA
T2T_CAST_EiJ#2#chr12	101213524	101213879	+	IAPLTR1a_Mm	LTR	ERVK	10.9	355	genome	1334	10	0.749625
T2T_CAST_EiJ#2#chr12	101213881	101217478	+	IAPEz-int	LTR	ERVK	2.3	3597	genome	7054	40	0.567054
T2T_CAST_EiJ#2#chr12	101217447	101219479	+	IAPEz-int	LTR	ERVK	2.7	2032	genome	7054	40	0.567054
T2T_CAST_EiJ#2#chr12	101219480	101219837	+	IAPLTR1a_Mm	LTR	ERVK	11.8	357	genome	1334	10	0.749625
T2T_CAST_EiJ#2#chr12	101219880	101220054	+	RMER13A2	LTR	ERVK	20.4	174	genome	1486	NA	NA
T2T_CAST_EiJ#2#chr12	101222382	101222682	-	ORR1D2	LTR	ERVL-MaLR	24.5	300	genome	16056	151	0.940458
T2T_CAST_EiJ#2#chr12	101229142	101229595	+	RMER4A	LTR	ERVK	18.3	453	genome	2314	NA	NA
T2T_CAST_EiJ#2#chr12	101243609	101243672	+	MLT1A	LTR	ERVL-MaLR	26.7	63	genome	4094	NA	NA
T2T_CAST_EiJ#2#chr12	101245365	101245707	+	MTEa	LTR	ERVL-MaLR	28.3	342	genome	17586	7	0.0398044
T2T_CAST_EiJ#2#chr12	101246833	101247147	-	MLT1C2	LTR	ERVL-MaLR	31.8	314	genome	4540	NA	NA
T2T_CAST_EiJ#2#chr12	101249797	101250202	-	MTC	LTR	ERVL-MaLR	24.4	405	genome	26210	8	0.0305227
T2T_CAST_EiJ#2#chr12	101250222	101250652	-	MTE-int	LTR	ERVL-MaLR	34.1	430	genome	5298	NA	NA
T2T_CAST_EiJ#2#chr12	101274584	101275169	-	RMER20B	LTR	ERVK	17.9	585	genome	1790	NA	NA
T2T_CAST_EiJ#2#chr12	101276316	101276691	+	MTD	LTR	ERVL-MaLR	25.7	375	genome	49480	13	0.0262732
T2T_CAST_EiJ#2#chr12	101278299	101278458	-	MLTR25A	LTR	ERVK	20.1	159	genome	1803	NA	NA
T2T_CAST_EiJ#2#chr12	101278504	101279163	-	RLTR25A	LTR	ERVK	17	659	genome	2299	47	2.04437
T2T_CAST_EiJ#2#chr12	101281679	101282033	-	BGLII	LTR	ERVK	5.9	354	genome	2287	13	0.56843
T2T_CAST_EiJ#2#chr12	101283073	101283198	+	RLTR12A	LTR	ERVK	16.7	125	genome	900	NA	NA
T2T_CAST_EiJ#2#chr12	101284273	101284694	+	RLTR12A	LTR	ERVK	20	421	genome	900	NA	NA
T2T_CAST_EiJ#2#chr12	101284726	101284802	-	MTD	LTR	ERVL-MaLR	28.4	76	genome	49480	13	0.0262732
T2T_CAST_EiJ#2#chr12	101287888	101287919	+	ORR1A4	LTR	ERVL-MaLR	15.9	31	genome	9347	3	0.0320959
T2T_CAST_EiJ#2#chr12	101288479	101288741	+	ORR1A4	LTR	ERVL-MaLR	23.2	262	genome	9347	3	0.0320959
T2T_CAST_EiJ#2#chr12	101288903	101289269	-	ORR1B1	LTR	ERVL-MaLR	16.3	366	genome	17795	7	0.0393369
T2T_CAST_EiJ#2#chr12	101289288	101290045	-	MTE-int	LTR	ERVL-MaLR	33	757	genome	5298	NA	NA
T2T_CAST_EiJ#2#chr12	101294660	101294753	-	ORR1E	LTR	ERVL-MaLR	25.8	93	genome	19782	NA	NA
T2T_CAST_EiJ#2#chr12	101295654	101296037	-	IAPEY_LTR	LTR	ERVK	3.9	383	genome	556	NA	NA
T2T_CAST_EiJ#2#chr12	101307925	101308304	-	RLTR11C_MM	LTR	ERVK	20.4	379	genome	834	NA	NA
T2T_CAST_EiJ#2#chr12	101312762	101313105	+	ORR1D2	LTR	ERVL-MaLR	29.9	343	genome	16056	151	0.940458
T2T_CAST_EiJ#2#chr12	101313378	101313535	+	ORR1D2	LTR	ERVL-MaLR	30.1	157	genome	16056	151	0.940458
T2T_CAST_EiJ#2#chr12	101315297	101315383	+	ORR1D1	LTR	ERVL-MaLR	21.8	86	genome	23044	11	0.0477348
T2T_CAST_EiJ#2#chr12	101315853	101315967	+	ORR1D1	LTR	ERVL-MaLR	26.8	114	genome	23044	11	0.0477348
T2T_CAST_EiJ#2#chr12	101345613	101345674	-	RLTR20C2_MM	LTR	ERVK	13.3	61	genome	4240	NA	NA
T2T_CAST_EiJ#2#chr12	101352303	101352401	-	MTEb	LTR	ERVL-MaLR	26.3	98	genome	10866	32	0.294497
T2T_CAST_EiJ#2#chr12	101353335	101353977	-	RMER6C	LTR	ERVK	23.7	642	genome	5529	8	0.144692
T2T_CAST_EiJ#2#chr12	101369846	101370005	+	ORR1G	LTR	ERVL-MaLR	28.4	159	genome	5431	25	0.46032
T2T_CAST_EiJ#2#chr12	101377459	101377549	-	ORR1E	LTR	ERVL-MaLR	26.1	90	genome	19782	NA	NA
T2T_CAST_EiJ#2#chr12	101378666	101378764	-	ORR1E	LTR	ERVL-MaLR	28.3	98	genome	19782	NA	NA
T2T_CAST_EiJ#2#chr12	101394484	101394743	+	MLTR11A	LTR	ERVK	27.1	259	genome	2120	NA	NA
T2T_CAST_EiJ#2#chr12	101396989	101397404	+	MTD	LTR	ERVL-MaLR	27.6	415	genome	49480	13	0.0262732
T2T_CAST_EiJ#2#chr12	101409993	101410115	-	RMER19B	LTR	ERVK	14.6	122	genome	5882	NA	NA
T2T_CAST_EiJ#2#chr12	101410752	101411459	-	RMER19B	LTR	ERVK	19	707	genome	5882	NA	NA
T2T_CAST_EiJ#2#chr12	101411971	101412009	-	RLTR20C2_MM	LTR	ERVK	8	38	genome	4240	NA	NA
T2T_CAST_EiJ#2#chr12	101413301	101413648	+	MTE2b	LTR	ERVL-MaLR	33.9	347	genome	15715	NA	NA
T2T_CAST_EiJ#2#chr12	101417683	101417864	+	MLT1D	LTR	ERVL-MaLR	33.3	181	genome	5011	1	0.0199561
T2T_CAST_EiJ#2#chr12	101421435	101421742	-	MTE2a	LTR	ERVL-MaLR	29.3	307	genome	14233	NA	NA
T2T_CAST_EiJ#2#chr12	101435095	101435179	+	RLTR17B_Mm	LTR	ERVK	16.5	84	genome	48416	65	0.134253
T2T_CAST_EiJ#2#chr12	101435096	101435197	-	RLTR17B_Mm	LTR	ERVK	24.5	101	genome	48416	65	0.134253
T2T_CAST_EiJ#2#chr12	101435482	101435635	-	MTC	LTR	ERVL-MaLR	26.1	153	genome	26210	8	0.0305227
T2T_CAST_EiJ#2#chr12	101435698	101435959	-	MTC	LTR	ERVL-MaLR	27.8	261	genome	26210	8	0.0305227
T2T_CAST_EiJ#2#chr12	101446955	101447008	+	RLTR20C1_MM	LTR	ERVK	7.4	53	genome	5807	NA	NA
T2T_CAST_EiJ#2#chr12	101451865	101452257	-	MTC	LTR	ERVL-MaLR	21.7	392	genome	26210	8	0.0305227
T2T_CAST_EiJ#2#chr12	101456048	101456443	-	MTB	LTR	ERVL-MaLR	6.8	395	genome	7987	1	0.0125203
T2T_CAST_EiJ#2#chr12	101456815	101456987	-	RLTR11A	LTR	ERVK	16.2	172	genome	3964	NA	NA
T2T_CAST_EiJ#2#chr12	101459462	101459722	+	MT2C_Mm	LTR	ERVL	11.8	260	genome	2396	22	0.918197
T2T_CAST_EiJ#2#chr12	101459797	101459971	+	MT2C_Mm	LTR	ERVL	12	174	genome	2396	22	0.918197
T2T_CAST_EiJ#2#chr12	101468227	101468285	-	RLTR34C_MM	LTR	ERVK	16.9	58	genome	395	NA	NA
T2T_CAST_EiJ#2#chr12	101468331	101468661	-	RLTR34C_MM	LTR	ERVK	18.2	330	genome	395	NA	NA
T2T_CAST_EiJ#2#chr12	101472788	101472919	-	RLTR17B_Mm	LTR	ERVK	22.3	131	genome	48416	65	0.134253
T2T_CAST_EiJ#2#chr12	101481167	101481503	+	IAPLTR1a_Mm	LTR	ERVK	2.7	336	genome	1334	10	0.749625
T2T_CAST_EiJ#2#chr12	101481499	101482426	+	IAPEz-int	LTR	ERVK	4.2	927	genome	7054	40	0.567054
T2T_CAST_EiJ#2#chr12	101482411	101485501	+	IAPEz-int	LTR	ERVK	0.8	3090	genome	7054	40	0.567054
T2T_CAST_EiJ#2#chr12	101485502	101485838	+	IAPLTR1a_Mm	LTR	ERVK	2.7	336	genome	1334	10	0.749625
T2T_CAST_EiJ#2#chr12	101486839	101486908	-	RLTR20A4	LTR	ERVK	18.6	69	genome	12621	6	0.0475398
T2T_CAST_EiJ#2#chr12	101491337	101491525	+	MTB	LTR	ERVL-MaLR	10.1	188	genome	7987	1	0.0125203
T2T_CAST_EiJ#2#chr12	101497959	101498104	-	ORR1B1-int	LTR	ERVL-MaLR	17.3	145	genome	79526	195	0.245203
T2T_CAST_EiJ#2#chr12	101502090	101502349	+	MERV1_I	LTR	ERV1	10.9	259	genome	1327	NA	NA
T2T_CAST_EiJ#2#chr12	101507477	101507976	-	RMER15	LTR	ERVL	16.6	499	genome	13271	41	0.308944
T2T_CAST_EiJ#2#chr12	101516105	101516446	-	ORR1A4	LTR	ERVL-MaLR	16.4	341	genome	9347	3	0.0320959
T2T_CAST_EiJ#2#chr12	101516425	101517703	-	ORR1A4	LTR	ERVL-MaLR	19.5	1278	genome	9347	3	0.0320959
T2T_CAST_EiJ#2#chr12	101517664	101517904	-	MT2B	LTR	ERVL	17.7	240	genome	11972	30	0.250585
T2T_CAST_EiJ#2#chr12	101517863	101518008	-	ORR1A4	LTR	ERVL-MaLR	18.5	145	genome	9347	3	0.0320959
T2T_CAST_EiJ#2#chr12	101518014	101518812	-	RMER19B2	LTR	ERVK	22.6	798	genome	2554	NA	NA
T2T_CAST_EiJ#2#chr12	101518815	101519322	-	ORR1A4	LTR	ERVL-MaLR	13.6	507	genome	9347	3	0.0320959
T2T_CAST_EiJ#2#chr12	101519324	101519666	-	ORR1A4	LTR	ERVL-MaLR	19.6	342	genome	9347	3	0.0320959
T2T_CAST_EiJ#2#chr12	101529019	101529220	+	MamGypLTR1a	LTR	Gypsy	30.3	201	genome	42	NA	NA
T2T_CAST_EiJ#2#chr12	101540897	101541265	-	MTE2b	LTR	ERVL-MaLR	27.2	368	genome	15715	NA	NA
T2T_CAST_EiJ#2#chr12	101545850	101546003	-	ORR1D2	LTR	ERVL-MaLR	23.5	153	genome	16056	151	0.940458
T2T_CAST_EiJ#2#chr12	101549127	101549203	+	RLTR20A4	LTR	ERVK	22	76	genome	12621	6	0.0475398
T2T_CAST_EiJ#2#chr12	101553918	101554315	-	MTD	LTR	ERVL-MaLR	22	397	genome	49480	13	0.0262732
T2T_CAST_EiJ#2#chr12	101554316	101554548	+	RMER15	LTR	ERVL	31.3	232	genome	13271	41	0.308944
T2T_CAST_EiJ#2#chr12	101554567	101554772	+	RMER15	LTR	ERVL	25.9	205	genome	13271	41	0.308944
T2T_CAST_EiJ#2#chr12	101556117	101556472	-	ORR1D1	LTR	ERVL-MaLR	26	355	genome	23044	11	0.0477348
T2T_CAST_EiJ#2#chr12	101562994	101563362	+	MLT1C	LTR	ERVL-MaLR	29.1	368	genome	2945	NA	NA
T2T_CAST_EiJ#2#chr12	101568329	101568685	+	MTD	LTR	ERVL-MaLR	30	356	genome	49480	13	0.0262732
T2T_CAST_EiJ#2#chr12	101569528	101569754	-	RMER10A	LTR	ERVL	23.2	226	genome	4125	45	1.09091
T2T_CAST_EiJ#2#chr12	101569800	101569990	-	RMER10A	LTR	ERVL	23.2	190	genome	4125	45	1.09091
T2T_CAST_EiJ#2#chr12	101574735	101575145	-	MTC	LTR	ERVL-MaLR	23.8	410	genome	26210	8	0.0305227
T2T_CAST_EiJ#2#chr12	101578400	101578529	-	ORR1A1-int	LTR	ERVL-MaLR	24.5	129	genome	2726	4	0.146735
T2T_CAST_EiJ#2#chr12	101581679	101581892	-	MTD	LTR	ERVL-MaLR	33.6	213	genome	49480	13	0.0262732
T2T_CAST_EiJ#2#chr12	101581965	101582321	-	RLTR28	LTR	ERVL	13.7	356	genome	1934	NA	NA
T2T_CAST_EiJ#2#chr12	101582469	101582735	+	RLTR28	LTR	ERVL	19.8	266	genome	1934	NA	NA
T2T_CAST_EiJ#2#chr12	101582775	101583273	+	RMER19C	LTR	ERVK	22.2	498	genome	3183	NA	NA
T2T_CAST_EiJ#2#chr12	101583274	101583525	+	RLTR28	LTR	ERVL	20.4	251	genome	1934	NA	NA
T2T_CAST_EiJ#2#chr12	101590144	101590452	+	RLTR19	LTR	ERVK	16.1	308	genome	973	2	0.20555
T2T_CAST_EiJ#2#chr12	101590568	101590705	+	RLTR19	LTR	ERVK	16.1	137	genome	973	2	0.20555
T2T_CAST_EiJ#2#chr12	101593903	101594148	-	MLT2D	LTR	ERVL	29.2	245	genome	1225	NA	NA
T2T_CAST_EiJ#2#chr12	101596005	101596176	-	MLT1A	LTR	ERVL-MaLR	28.2	171	genome	4094	NA	NA
T2T_CAST_EiJ#2#chr12	101602548	101602614	+	RLTR20A4	LTR	ERVK	23.1	66	genome	12621	6	0.0475398
T2T_CAST_EiJ#2#chr12	101612642	101612736	-	ORR1B1-int	LTR	ERVL-MaLR	28	94	genome	79526	195	0.245203
T2T_CAST_EiJ#2#chr12	101614366	101614434	-	ORR1B1-int	LTR	ERVL-MaLR	11.9	68	genome	79526	195	0.245203
T2T_CAST_EiJ#2#chr12	101615191	101615509	-	MT2B1	LTR	ERVL	17	318	genome	7547	7	0.0927521
T2T_CAST_EiJ#2#chr12	101615519	101615569	+	MT2B1	LTR	ERVL	11.8	50	genome	7547	7	0.0927521
T2T_CAST_EiJ#2#chr12	101615676	101615836	-	MT2B1	LTR	ERVL	20.4	160	genome	7547	7	0.0927521
T2T_CAST_EiJ#2#chr12	101621801	101622605	+	RMER13A	LTR	ERVK	28.2	804	genome	1180	NA	NA
T2T_CAST_EiJ#2#chr12	101625927	101625951	+	ORR1B1-int	LTR	ERVL-MaLR	22	24	genome	79526	195	0.245203
T2T_CAST_EiJ#2#chr12	101626546	101626759	-	RLTR25A	LTR	ERVK	19.4	213	genome	2299	47	2.04437
T2T_CAST_EiJ#2#chr12	101639197	101639344	+	ORR1D2	LTR	ERVL-MaLR	16.7	147	genome	16056	151	0.940458
T2T_CAST_EiJ#2#chr12	101640819	101640971	+	ORR1D2	LTR	ERVL-MaLR	25.1	152	genome	16056	151	0.940458
T2T_CAST_EiJ#2#chr12	101641107	101641197	+	ORR1D2	LTR	ERVL-MaLR	19.8	90	genome	16056	151	0.940458
T2T_CAST_EiJ#2#chr12	101642185	101642371	+	ORR1D2	LTR	ERVL-MaLR	28.5	186	genome	16056	151	0.940458
T2T_CAST_EiJ#2#chr12	101642710	101642972	-	ORR1D2	LTR	ERVL-MaLR	26.2	262	genome	16056	151	0.940458
T2T_CAST_EiJ#2#chr12	101643512	101643989	+	RMER4B	LTR	ERVK	23.5	477	genome	5376	NA	NA
T2T_CAST_EiJ#2#chr12	101647176	101647301	-	MLT1D	LTR	ERVL-MaLR	31.5	125	genome	5011	1	0.0199561
T2T_CAST_EiJ#2#chr12	101662742	101662891	+	RLTR12C	LTR	ERVK	12.8	149	genome	303	4	1.32013
T2T_CAST_EiJ#2#chr12	101663042	101663125	+	RLTR12C	LTR	ERVK	20.4	83	genome	303	4	1.32013
T2T_CAST_EiJ#2#chr12	101663441	101663724	+	RLTR12C	LTR	ERVK	18.5	283	genome	303	4	1.32013
T2T_CAST_EiJ#2#chr12	101665588	101665648	+	RLTR21	LTR	ERVK	24.6	60	genome	3960	2	0.0505051
T2T_CAST_EiJ#2#chr12	101673022	101673198	+	ORR1F	LTR	ERVL-MaLR	32.8	176	genome	14608	6	0.0410734
T2T_CAST_EiJ#2#chr12	101673339	101673590	-	RLTR25B	LTR	ERVK	21.6	251	genome	2752	59	2.1439
T2T_CAST_EiJ#2#chr12	101674129	101674172	-	RLTR25B	LTR	ERVK	17.7	43	genome	2752	59	2.1439
T2T_CAST_EiJ#2#chr12	101674252	101674416	-	RLTR25B	LTR	ERVK	17.7	164	genome	2752	59	2.1439
T2T_CAST_EiJ#2#chr12	101674497	101674525	-	RLTR25B	LTR	ERVK	17.7	28	genome	2752	59	2.1439
T2T_CAST_EiJ#2#chr12	101674704	101674751	-	ORR1A1-int	LTR	ERVL-MaLR	25.8	47	genome	2726	4	0.146735
T2T_CAST_EiJ#2#chr12	101674705	101675125	-	RLTR25B	LTR	ERVK	16.2	420	genome	2752	59	2.1439
T2T_CAST_EiJ#2#chr12	101675130	101675180	-	RLTR25B	LTR	ERVK	23.5	50	genome	2752	59	2.1439
T2T_CAST_EiJ#2#chr12	101677484	101677646	-	ORR1A2	LTR	ERVL-MaLR	16.7	162	genome	17150	5	0.0291545
T2T_CAST_EiJ#2#chr12	101677664	101677982	-	ORR1A2	LTR	ERVL-MaLR	16.6	318	genome	17150	5	0.0291545
T2T_CAST_EiJ#2#chr12	101685809	101685956	+	ORR1D1	LTR	ERVL-MaLR	22.3	147	genome	23044	11	0.0477348
T2T_CAST_EiJ#2#chr12	101697259	101697559	+	ORR1A2	LTR	ERVL-MaLR	12.1	300	genome	17150	5	0.0291545
T2T_CAST_EiJ#2#chr12	101698737	101698888	+	MLT1B	LTR	ERVL-MaLR	30.9	151	genome	5753	3	0.0521467
T2T_CAST_EiJ#2#chr12	101701370	101701788	+	MLTR11B	LTR	ERVK	21.9	418	genome	2877	NA	NA
T2T_CAST_EiJ#2#chr12	101704294	101704691	-	MTB	LTR	ERVL-MaLR	9.3	397	genome	7987	1	0.0125203
T2T_CAST_EiJ#2#chr12	101709019	101709114	+	ORR1A1-int	LTR	ERVL-MaLR	27.1	95	genome	2726	4	0.146735
T2T_CAST_EiJ#2#chr12	101721008	101721021	-	RLTR20A4	LTR	ERVK	13.1	13	genome	12621	6	0.0475398
T2T_CAST_EiJ#2#chr12	101721067	101721110	-	RLTR20A4	LTR	ERVK	13.1	43	genome	12621	6	0.0475398
T2T_CAST_EiJ#2#chr12	101728527	101728592	-	MYSERV6-int	LTR	ERVK	16.7	65	genome	11772	143	1.21475
T2T_CAST_EiJ#2#chr12	101733877	101734064	-	MLT1A0	LTR	ERVL-MaLR	34.8	187	genome	6062	NA	NA
T2T_CAST_EiJ#2#chr12	101736639	101736716	-	RMER12	LTR	ERVK	17.1	77	genome	3888	3	0.0771605
T2T_CAST_EiJ#2#chr12	101738807	101739354	-	RMER2	LTR	ERV1	23.6	547	genome	2122	NA	NA
T2T_CAST_EiJ#2#chr12	101743631	101743775	+	RLTR17B_Mm	LTR	ERVK	21.4	144	genome	48416	65	0.134253
T2T_CAST_EiJ#2#chr12	101761635	101761697	-	MYSERV6-int	LTR	ERVK	17.5	62	genome	11772	143	1.21475
T2T_CAST_EiJ#2#chr12	101765168	101765230	-	RLTR20C1_MM	LTR	ERVK	23.8	62	genome	5807	NA	NA
T2T_CAST_EiJ#2#chr12	101770224	101770447	-	ORR1D2	LTR	ERVL-MaLR	34.8	223	genome	16056	151	0.940458
T2T_CAST_EiJ#2#chr12	101770450	101770802	+	MTC	LTR	ERVL-MaLR	26.8	352	genome	26210	8	0.0305227
T2T_CAST_EiJ#2#chr12	101772423	101772870	+	RMER13B	LTR	ERVK	16.5	447	genome	2317	NA	NA
T2T_CAST_EiJ#2#chr12	101772919	101772973	-	RLTR17B_Mm	LTR	ERVK	20.4	54	genome	48416	65	0.134253
T2T_CAST_EiJ#2#chr12	101773161	101773199	-	RLTR17B_Mm	LTR	ERVK	20.4	38	genome	48416	65	0.134253
T2T_CAST_EiJ#2#chr12	101778761	101779090	+	MTE2b	LTR	ERVL-MaLR	28.7	329	genome	15715	NA	NA
T2T_CAST_EiJ#2#chr12	101788769	101788848	+	MTA_Mm	LTR	ERVL-MaLR	2.5	79	genome	17925	181	1.00976
T2T_CAST_EiJ#2#chr12	101790091	101790620	-	MLTR31FA_MM	LTR	ERVK	18.7	529	genome	591	NA	NA
T2T_CAST_EiJ#2#chr12	101791002	101791065	-	RLTR20A4	LTR	ERVK	26.6	63	genome	12621	6	0.0475398
T2T_CAST_EiJ#2#chr12	101795294	101795328	+	ETnERV-int	LTR	ERVK	11.4	34	genome	562	5	0.88968
T2T_CAST_EiJ#2#chr12	101798706	101798968	-	RLTR12E	LTR	ERVK	21.4	262	genome	577	NA	NA
T2T_CAST_EiJ#2#chr12	101798983	101799027	+	RMER12B	LTR	ERVK	6.7	44	genome	1486	NA	NA
T2T_CAST_EiJ#2#chr12	101799070	101800137	+	RMER12B	LTR	ERVK	18.9	1067	genome	1486	NA	NA
T2T_CAST_EiJ#2#chr12	101800204	101800423	+	RMER12B	LTR	ERVK	18.9	219	genome	1486	NA	NA
T2T_CAST_EiJ#2#chr12	101800505	101800818	-	RLTR12E	LTR	ERVK	18.4	313	genome	577	NA	NA
T2T_CAST_EiJ#2#chr12	101801777	101801913	-	ORR1B1-int	LTR	ERVL-MaLR	36	136	genome	79526	195	0.245203
T2T_CAST_EiJ#2#chr12	101802946	101803123	+	RLTR31M	LTR	ERVK	23	177	genome	282	NA	NA
T2T_CAST_EiJ#2#chr12	101809696	101809834	-	RMER6D	LTR	ERVK	19	138	genome	2762	NA	NA
T2T_CAST_EiJ#2#chr12	101809833	101810090	-	RMER6A	LTR	ERVK	16.1	257	genome	4955	302	6.09485
T2T_CAST_EiJ#2#chr12	101810149	101810335	-	RMER6A	LTR	ERVK	19.6	186	genome	4955	302	6.09485
T2T_CAST_EiJ#2#chr12	101811387	101811869	-	RLTR19	LTR	ERVK	19.3	482	genome	973	2	0.20555
T2T_CAST_EiJ#2#chr12	101811875	101811976	-	RLTR19-int	LTR	ERVK	16.7	101	genome	3111	2	0.064288
T2T_CAST_EiJ#2#chr12	101812021	101812152	-	RLTR14-int	LTR	ERV1	32.1	131	genome	2150	2	0.0930233
T2T_CAST_EiJ#2#chr12	101812208	101812358	-	RLTR19-int	LTR	ERVK	15.2	150	genome	3111	2	0.064288
T2T_CAST_EiJ#2#chr12	101812536	101812684	-	RLTR19-int	LTR	ERVK	20.9	148	genome	3111	2	0.064288
T2T_CAST_EiJ#2#chr12	101812847	101812874	-	RLTR19-int	LTR	ERVK	13.1	27	genome	3111	2	0.064288
T2T_CAST_EiJ#2#chr12	101812847	101813344	-	RLTR19-int	LTR	ERVK	14.3	497	genome	3111	2	0.064288
T2T_CAST_EiJ#2#chr12	101813573	101814384	-	RLTR19-int	LTR	ERVK	16.9	811	genome	3111	2	0.064288
T2T_CAST_EiJ#2#chr12	101814397	101814762	-	RLTR19-int	LTR	ERVK	15.4	365	genome	3111	2	0.064288
T2T_CAST_EiJ#2#chr12	101814760	101815486	-	RLTR19-int	LTR	ERVK	15.3	726	genome	3111	2	0.064288
T2T_CAST_EiJ#2#chr12	101820550	101821165	-	RMER19A	LTR	ERVK	16.3	615	genome	2041	NA	NA
T2T_CAST_EiJ#2#chr12	101825607	101825688	-	RMER12	LTR	ERVK	14.5	81	genome	3888	3	0.0771605
T2T_CAST_EiJ#2#chr12	101825766	101826647	-	RMER12	LTR	ERVK	15.1	881	genome	3888	3	0.0771605
T2T_CAST_EiJ#2#chr12	101833866	101833918	+	RMER6A	LTR	ERVK	15.1	52	genome	4955	302	6.09485
T2T_CAST_EiJ#2#chr12	101834026	101834175	+	RMER6A	LTR	ERVK	18	149	genome	4955	302	6.09485
T2T_CAST_EiJ#2#chr12	101834809	101834897	+	RLTR31D_MM	LTR	ERVK	7.2	88	genome	6043	NA	NA
T2T_CAST_EiJ#2#chr12	101836472	101836999	+	RMER6A	LTR	ERVK	18.1	527	genome	4955	302	6.09485
T2T_CAST_EiJ#2#chr12	101839818	101840046	-	RLTR17B_Mm	LTR	ERVK	17.9	228	genome	48416	65	0.134253
T2T_CAST_EiJ#2#chr12	101840763	101841049	+	RMER6D	LTR	ERVK	15.5	286	genome	2762	NA	NA
T2T_CAST_EiJ#2#chr12	101841169	101841209	+	ORR1A3	LTR	ERVL-MaLR	9.8	40	genome	5295	23	0.434372
T2T_CAST_EiJ#2#chr12	101846674	101846751	+	ORR1A3	LTR	ERVL-MaLR	10.7	77	genome	5295	23	0.434372
T2T_CAST_EiJ#2#chr12	101846769	101847364	-	RMER6C	LTR	ERVK	17.4	595	genome	5529	8	0.144692
T2T_CAST_EiJ#2#chr12	101854659	101854768	+	MTEa	LTR	ERVL-MaLR	26.2	109	genome	17586	7	0.0398044
T2T_CAST_EiJ#2#chr12	101861113	101861472	+	IAPLTR2_Mm	LTR	ERVK	3.2	359	genome	1374	11	0.800582
T2T_CAST_EiJ#2#chr12	101861520	101861655	+	IAPLTR2_Mm	LTR	ERVK	3.2	135	genome	1374	11	0.800582
T2T_CAST_EiJ#2#chr12	101868754	101869582	+	RMER13A	LTR	ERVK	19	828	genome	1180	NA	NA
T2T_CAST_EiJ#2#chr12	101869614	101869923	-	RMER19C	LTR	ERVK	22.4	309	genome	3183	NA	NA
T2T_CAST_EiJ#2#chr12	101869923	101869992	-	RMER19C	LTR	ERVK	11.6	69	genome	3183	NA	NA
T2T_CAST_EiJ#2#chr12	101870052	101870356	-	RMER19C	LTR	ERVK	18.3	304	genome	3183	NA	NA
T2T_CAST_EiJ#2#chr12	101870392	101870623	-	MurERV4_19-int	LTR	ERVK	16.6	231	genome	1003	NA	NA
T2T_CAST_EiJ#2#chr12	101870657	101871941	-	MurERV4_19-int	LTR	ERVK	16.5	1284	genome	1003	NA	NA
T2T_CAST_EiJ#2#chr12	101871937	101872339	-	MurERV4_19-int	LTR	ERVK	20.8	402	genome	1003	NA	NA
T2T_CAST_EiJ#2#chr12	101872392	101873689	-	MurERV4_19-int	LTR	ERVK	20.8	1297	genome	1003	NA	NA
T2T_CAST_EiJ#2#chr12	101873724	101875405	-	MurERV4_19-int	LTR	ERVK	18.6	1681	genome	1003	NA	NA
T2T_CAST_EiJ#2#chr12	101875406	101875980	-	RMER19C	LTR	ERVK	18.6	574	genome	3183	NA	NA
T2T_CAST_EiJ#2#chr12	101881767	101882126	+	MTE2a	LTR	ERVL-MaLR	26.2	359	genome	14233	NA	NA
T2T_CAST_EiJ#2#chr12	101886955	101887209	-	MLT2B4	LTR	ERVL	29.9	254	genome	1209	NA	NA
T2T_CAST_EiJ#2#chr12	101888457	101888724	-	MTE2b	LTR	ERVL-MaLR	30.2	267	genome	15715	NA	NA
T2T_CAST_EiJ#2#chr12	101892663	101893073	+	MER34C_v	LTR	ERV1	28	410	genome	209	NA	NA
T2T_CAST_EiJ#2#chr12	101893097	101893273	-	MTEa	LTR	ERVL-MaLR	25.4	176	genome	17586	7	0.0398044
T2T_CAST_EiJ#2#chr12	101893305	101893471	-	MTEa	LTR	ERVL-MaLR	26.7	166	genome	17586	7	0.0398044
T2T_CAST_EiJ#2#chr12	101893700	101894010	-	ORR1E	LTR	ERVL-MaLR	34.9	310	genome	19782	NA	NA
T2T_CAST_EiJ#2#chr12	101907033	101907100	+	RLTR17B_Mm	LTR	ERVK	14.9	67	genome	48416	65	0.134253
T2T_CAST_EiJ#2#chr12	101907720	101907784	+	RLTR25A	LTR	ERVK	20.6	64	genome	2299	47	2.04437
T2T_CAST_EiJ#2#chr12	101910581	101910596	+	MYSERV6-int	LTR	ERVK	13	15	genome	11772	143	1.21475
T2T_CAST_EiJ#2#chr12	101915337	101915715	+	RLTR44B	LTR	ERVK	13.4	378	genome	133	NA	NA
T2T_CAST_EiJ#2#chr12	101918048	101918145	-	MTEa	LTR	ERVL-MaLR	29.2	97	genome	17586	7	0.0398044
T2T_CAST_EiJ#2#chr12	101927088	101927943	-	RMER17B	LTR	ERVK	13.4	855	genome	2236	12	0.536673
T2T_CAST_EiJ#2#chr12	101929711	101929952	+	RMER13A2	LTR	ERVK	25.2	241	genome	1486	NA	NA
T2T_CAST_EiJ#2#chr12	101934201	101934577	+	MLT1A1	LTR	ERVL-MaLR	30.7	376	genome	3461	NA	NA
T2T_CAST_EiJ#2#chr12	101935389	101935517	+	RMER13B	LTR	ERVK	18	128	genome	2317	NA	NA
T2T_CAST_EiJ#2#chr12	101935543	101936280	+	RMER13B	LTR	ERVK	18	737	genome	2317	NA	NA
T2T_CAST_EiJ#2#chr12	101936464	101936701	+	MTEa	LTR	ERVL-MaLR	29.5	237	genome	17586	7	0.0398044
T2T_CAST_EiJ#2#chr12	101938819	101938832	+	ORR1B1-int	LTR	ERVL-MaLR	15.8	13	genome	79526	195	0.245203
T2T_CAST_EiJ#2#chr12	101941006	101941398	+	MTB_Mm	LTR	ERVL-MaLR	18.5	392	genome	5528	NA	NA
T2T_CAST_EiJ#2#chr12	101942181	101942582	+	MTB	LTR	ERVL-MaLR	8.2	401	genome	7987	1	0.0125203
T2T_CAST_EiJ#2#chr12	101946955	101947080	+	RMER6D	LTR	ERVK	10.8	125	genome	2762	NA	NA
T2T_CAST_EiJ#2#chr12	101947149	101947717	+	RMER6D	LTR	ERVK	15.4	568	genome	2762	NA	NA
T2T_CAST_EiJ#2#chr12	101951672	101952871	+	RLTR21	LTR	ERVK	17.4	1199	genome	3960	2	0.0505051
T2T_CAST_EiJ#2#chr12	101953004	101953048	+	RLTR21	LTR	ERVK	17.4	44	genome	3960	2	0.0505051
T2T_CAST_EiJ#2#chr12	101953085	101953216	+	RLTR21	LTR	ERVK	19.1	131	genome	3960	2	0.0505051
T2T_CAST_EiJ#2#chr12	101953306	101953477	+	RMER17C	LTR	ERVK	14	171	genome	6741	18	0.267023
T2T_CAST_EiJ#2#chr12	101959405	101959524	-	ORR1C1	LTR	ERVL-MaLR	16.7	119	genome	8962	19	0.212006
T2T_CAST_EiJ#2#chr12	101959587	101959843	-	ORR1C1	LTR	ERVL-MaLR	21.1	256	genome	8962	19	0.212006
T2T_CAST_EiJ#2#chr12	101972161	101972687	-	ERVL16E2-int	LTR	ERVL	37.3	526	genome	427	NA	NA
T2T_CAST_EiJ#2#chr12	101982516	101982941	+	MLTR18D_MM	LTR	ERVK	26.4	425	genome	615	NA	NA
T2T_CAST_EiJ#2#chr12	101983000	101983142	+	MLTR18D_MM	LTR	ERVK	18.9	142	genome	615	NA	NA
T2T_CAST_EiJ#2#chr12	101996564	101996697	-	MLT1C2	LTR	ERVL-MaLR	39.5	133	genome	4540	NA	NA
T2T_CAST_EiJ#2#chr12	102004014	102004291	+	RLTR49	LTR	ERVK	23.6	277	genome	981	4	0.407747
T2T_CAST_EiJ#2#chr12	102004284	102004436	+	RLTR49	LTR	ERVK	26.8	152	genome	981	4	0.407747
T2T_CAST_EiJ#2#chr12	102004503	102004634	+	RLTR49	LTR	ERVK	19.6	131	genome	981	4	0.407747
T2T_CAST_EiJ#2#chr12	102006476	102006777	-	MLT-int	LTR	ERVL-MaLR	31.2	301	genome	485	NA	NA
T2T_CAST_EiJ#2#chr12	102007742	102008169	+	BGLII_Mus	LTR	ERVK	12.7	427	genome	628	NA	NA
T2T_CAST_EiJ#2#chr12	102009093	102009128	-	ORR1B1-int	LTR	ERVL-MaLR	16.1	35	genome	79526	195	0.245203
T2T_CAST_EiJ#2#chr12	102009947	102010518	-	RMER15	LTR	ERVL	26.1	571	genome	13271	41	0.308944
T2T_CAST_EiJ#2#chr12	102010755	102010825	-	MYSERV6-int	LTR	ERVK	16.9	70	genome	11772	143	1.21475
T2T_CAST_EiJ#2#chr12	102012583	102012770	+	MTC	LTR	ERVL-MaLR	20.2	187	genome	26210	8	0.0305227
T2T_CAST_EiJ#2#chr12	102013704	102013931	+	MTC	LTR	ERVL-MaLR	15.8	227	genome	26210	8	0.0305227
T2T_CAST_EiJ#2#chr12	102019080	102019213	-	MLT1H	LTR	ERVL-MaLR	29.9	133	genome	857	NA	NA
T2T_CAST_EiJ#2#chr12	102023126	102023292	-	RLTR17B_Mm	LTR	ERVK	18.3	166	genome	48416	65	0.134253
T2T_CAST_EiJ#2#chr12	102027720	102027903	+	ORR1G	LTR	ERVL-MaLR	24.9	183	genome	5431	25	0.46032
T2T_CAST_EiJ#2#chr12	102029835	102030193	+	ORR1B1	LTR	ERVL-MaLR	18.1	358	genome	17795	7	0.0393369
T2T_CAST_EiJ#2#chr12	102030700	102031035	+	ORR1B1	LTR	ERVL-MaLR	17.1	335	genome	17795	7	0.0393369
T2T_CAST_EiJ#2#chr12	102031204	102031255	+	ORR1A4	LTR	ERVL-MaLR	7.4	51	genome	9347	3	0.0320959
T2T_CAST_EiJ#2#chr12	102033239	102033297	-	RLTR20C1_MM	LTR	ERVK	15.2	58	genome	5807	NA	NA
T2T_CAST_EiJ#2#chr12	102034569	102034819	-	LTR37B	LTR	ERV1	30.6	250	genome	229	NA	NA
T2T_CAST_EiJ#2#chr12	102039366	102039386	-	RLTR20A4	LTR	ERVK	12.5	20	genome	12621	6	0.0475398
T2T_CAST_EiJ#2#chr12	102039449	102039521	-	RLTR20A4	LTR	ERVK	12	72	genome	12621	6	0.0475398
T2T_CAST_EiJ#2#chr12	102041795	102041962	-	ORR1E	LTR	ERVL-MaLR	26.4	167	genome	19782	NA	NA
T2T_CAST_EiJ#2#chr12	102044907	102045078	+	MLT1D	LTR	ERVL-MaLR	25.7	171	genome	5011	1	0.0199561
T2T_CAST_EiJ#2#chr12	102045135	102045486	+	ORR1F	LTR	ERVL-MaLR	32.4	351	genome	14608	6	0.0410734
T2T_CAST_EiJ#2#chr12	102045505	102045908	-	MTC	LTR	ERVL-MaLR	20.6	403	genome	26210	8	0.0305227
T2T_CAST_EiJ#2#chr12	102048130	102048271	-	ORR1G	LTR	ERVL-MaLR	30.7	141	genome	5431	25	0.46032
T2T_CAST_EiJ#2#chr12	102058921	102059228	-	ORR1E	LTR	ERVL-MaLR	28.2	307	genome	19782	NA	NA
T2T_CAST_EiJ#2#chr12	102060220	102060577	-	MTD	LTR	ERVL-MaLR	28	357	genome	49480	13	0.0262732
T2T_CAST_EiJ#2#chr12	102061208	102061591	+	MTB	LTR	ERVL-MaLR	8.1	383	genome	7987	1	0.0125203
T2T_CAST_EiJ#2#chr12	102061893	102062147	+	ORR1C1	LTR	ERVL-MaLR	20.1	254	genome	8962	19	0.212006
T2T_CAST_EiJ#2#chr12	102073776	102074129	-	ORR1D1	LTR	ERVL-MaLR	24.4	353	genome	23044	11	0.0477348
T2T_CAST_EiJ#2#chr12	102074804	102075092	+	MTE2b	LTR	ERVL-MaLR	30.3	288	genome	15715	NA	NA
T2T_CAST_EiJ#2#chr12	102076814	102076866	+	RLTR20C1_MM	LTR	ERVK	22.6	52	genome	5807	NA	NA
T2T_CAST_EiJ#2#chr12	102077695	102077779	-	RLTR21	LTR	ERVK	22.9	84	genome	3960	2	0.0505051
T2T_CAST_EiJ#2#chr12	102078486	102078776	+	ORR1E	LTR	ERVL-MaLR	26.5	290	genome	19782	NA	NA
T2T_CAST_EiJ#2#chr12	102081668	102081811	+	MER21C	LTR	ERVL	32.6	143	genome	1423	NA	NA
T2T_CAST_EiJ#2#chr12	102085870	102086120	-	MER21C	LTR	ERVL	28.1	250	genome	1423	NA	NA
T2T_CAST_EiJ#2#chr12	102088520	102088832	-	MTEa	LTR	ERVL-MaLR	31.3	312	genome	17586	7	0.0398044
T2T_CAST_EiJ#2#chr12	102090416	102090714	+	MTE2a	LTR	ERVL-MaLR	29.4	298	genome	14233	NA	NA
T2T_CAST_EiJ#2#chr12	102105119	102105380	+	ORR1D2	LTR	ERVL-MaLR	27.5	261	genome	16056	151	0.940458
T2T_CAST_EiJ#2#chr12	102106464	102106637	-	MLT1A1	LTR	ERVL-MaLR	30.1	173	genome	3461	NA	NA
T2T_CAST_EiJ#2#chr12	102112627	102112964	-	MTEb	LTR	ERVL-MaLR	33.9	337	genome	10866	32	0.294497
T2T_CAST_EiJ#2#chr12	102122034	102122424	+	MTB	LTR	ERVL-MaLR	8	390	genome	7987	1	0.0125203
T2T_CAST_EiJ#2#chr12	102142658	102142970	+	MTD	LTR	ERVL-MaLR	25.5	312	genome	49480	13	0.0262732
T2T_CAST_EiJ#2#chr12	102148638	102148736	+	LTR16C	LTR	ERVL	24.1	98	genome	525	NA	NA
T2T_CAST_EiJ#2#chr12	102155916	102156128	-	RMER15	LTR	ERVL	34.1	212	genome	13271	41	0.308944
T2T_CAST_EiJ#2#chr12	102159430	102159757	+	MERVL-int	LTR	ERVL	2.1	327	genome	1365	NA	NA
T2T_CAST_EiJ#2#chr12	102159758	102160042	+	MT2_Mm	LTR	ERVL	0.7	284	genome	2220	3	0.135135
T2T_CAST_EiJ#2#chr12	102163568	102163914	+	MLT-int	LTR	ERVL-MaLR	30.6	346	genome	485	NA	NA
T2T_CAST_EiJ#2#chr12	102165124	102165611	-	MT2_Mm	LTR	ERVL	3.3	487	genome	2220	3	0.135135
T2T_CAST_EiJ#2#chr12	102167729	102168005	+	MT2A	LTR	ERVL	25.7	276	genome	7837	37	0.472119
T2T_CAST_EiJ#2#chr12	102168272	102168837	+	RLTR20A2	LTR	ERVK	24.1	565	genome	450	NA	NA
T2T_CAST_EiJ#2#chr12	102170029	102170373	-	MTEa	LTR	ERVL-MaLR	29.2	344	genome	17586	7	0.0398044
T2T_CAST_EiJ#2#chr12	102178386	102178901	+	MT2A	LTR	ERVL	27.3	515	genome	7837	37	0.472119
T2T_CAST_EiJ#2#chr12	102180795	102181126	+	MTE2b	LTR	ERVL-MaLR	30.1	331	genome	15715	NA	NA
T2T_CAST_EiJ#2#chr12	102182182	102182316	+	ORR1B1-int	LTR	ERVL-MaLR	26.1	134	genome	79526	195	0.245203
T2T_CAST_EiJ#2#chr12	102191112	102191610	+	MT2_Mm	LTR	ERVL	1.2	498	genome	2220	3	0.135135
T2T_CAST_EiJ#2#chr12	102191611	102197094	+	MERVL-int	LTR	ERVL	0.6	5483	genome	1365	NA	NA
T2T_CAST_EiJ#2#chr12	102197095	102197593	+	MT2_Mm	LTR	ERVL	1.2	498	genome	2220	3	0.135135
T2T_CAST_EiJ#2#chr12	102205662	102205933	-	RMER6C	LTR	ERVK	13.7	271	genome	5529	8	0.144692
T2T_CAST_EiJ#2#chr12	102206061	102206254	-	RMER6C	LTR	ERVK	19.1	193	genome	5529	8	0.144692
T2T_CAST_EiJ#2#chr12	102220310	102220695	-	ORR1B1	LTR	ERVL-MaLR	17.6	385	genome	17795	7	0.0393369
T2T_CAST_EiJ#2#chr12	102224080	102224464	+	MTEb	LTR	ERVL-MaLR	24.5	384	genome	10866	32	0.294497
T2T_CAST_EiJ#2#chr12	102225632	102225773	-	ORR1B1-int	LTR	ERVL-MaLR	12.8	141	genome	79526	195	0.245203
T2T_CAST_EiJ#2#chr12	102228495	102228589	+	MER31A	LTR	ERV1	22.1	94	genome	565	NA	NA
T2T_CAST_EiJ#2#chr12	102233538	102233711	+	MSTD	LTR	ERVL-MaLR	30.2	173	genome	4909	NA	NA
T2T_CAST_EiJ#2#chr12	102233975	102234146	+	RMER15	LTR	ERVL	33.9	171	genome	13271	41	0.308944
T2T_CAST_EiJ#2#chr12	102250644	102250748	-	MT2B	LTR	ERVL	26.4	104	genome	11972	30	0.250585
T2T_CAST_EiJ#2#chr12	102250864	102250885	-	MT2B	LTR	ERVL	26.4	21	genome	11972	30	0.250585
T2T_CAST_EiJ#2#chr12	102256480	102256593	+	MTEb	LTR	ERVL-MaLR	23.7	113	genome	10866	32	0.294497
T2T_CAST_EiJ#2#chr12	102256606	102257293	+	MTEb	LTR	ERVL-MaLR	30.7	687	genome	10866	32	0.294497
T2T_CAST_EiJ#2#chr12	102257295	102257596	+	MTEb	LTR	ERVL-MaLR	28.4	301	genome	10866	32	0.294497
T2T_CAST_EiJ#2#chr12	102276231	102276454	+	MTD	LTR	ERVL-MaLR	30.3	223	genome	49480	13	0.0262732
T2T_CAST_EiJ#2#chr12	102277652	102277707	+	RLTR20A4	LTR	ERVK	6.5	55	genome	12621	6	0.0475398
T2T_CAST_EiJ#2#chr12	102289704	102289716	+	MYSERV6-int	LTR	ERVK	10.3	12	genome	11772	143	1.21475
T2T_CAST_EiJ#2#chr12	102312353	102312457	+	RLTR51A_Mm	LTR	ERVK	22.9	104	genome	3226	NA	NA
T2T_CAST_EiJ#2#chr12	102324815	102325171	+	MTE2b	LTR	ERVL-MaLR	28.4	356	genome	15715	NA	NA
T2T_CAST_EiJ#2#chr12	102335121	102335194	+	RLTR20A4	LTR	ERVK	27	73	genome	12621	6	0.0475398
T2T_CAST_EiJ#2#chr12	102338854	102339115	-	MLT1B	LTR	ERVL-MaLR	27.4	261	genome	5753	3	0.0521467
T2T_CAST_EiJ#2#chr12	102347245	102347468	-	RLTR40	LTR	ERVK	20.7	223	genome	2538	161	6.34358
T2T_CAST_EiJ#2#chr12	102347519	102348072	-	RLTR40	LTR	ERVK	20.7	553	genome	2538	161	6.34358
T2T_CAST_EiJ#2#chr12	102370341	102370437	-	MTE-int	LTR	ERVL-MaLR	30.9	96	genome	5298	NA	NA
T2T_CAST_EiJ#2#chr12	102370536	102370809	-	MTE2b	LTR	ERVL-MaLR	25.8	273	genome	15715	NA	NA
T2T_CAST_EiJ#2#chr12	102371419	102371518	-	MLT1A1	LTR	ERVL-MaLR	26.3	99	genome	3461	NA	NA
T2T_CAST_EiJ#2#chr12	102374228	102374401	+	MLT1N2-int	LTR	ERVL	32.9	173	genome	315	NA	NA
T2T_CAST_EiJ#2#chr12	102385865	102386203	-	ORR1D1	LTR	ERVL-MaLR	26.6	338	genome	23044	11	0.0477348
T2T_CAST_EiJ#2#chr12	102388951	102389013	+	ORR1D1	LTR	ERVL-MaLR	20.6	62	genome	23044	11	0.0477348
T2T_CAST_EiJ#2#chr12	102389010	102389325	+	ORR1D1	LTR	ERVL-MaLR	22	315	genome	23044	11	0.0477348
T2T_CAST_EiJ#2#chr12	102389326	102389668	-	ORR1A4	LTR	ERVL-MaLR	18	342	genome	9347	3	0.0320959
T2T_CAST_EiJ#2#chr12	102390011	102390092	-	MTEa	LTR	ERVL-MaLR	23.4	81	genome	17586	7	0.0398044
T2T_CAST_EiJ#2#chr12	102390804	102391326	+	RLTR12A	LTR	ERVK	17.4	522	genome	900	NA	NA
T2T_CAST_EiJ#2#chr12	102397814	102398191	-	MTE2a	LTR	ERVL-MaLR	25.1	377	genome	14233	NA	NA
T2T_CAST_EiJ#2#chr12	102401019	102401384	-	RMER20C_Mm	LTR	ERVK	25.5	365	genome	1473	NA	NA
T2T_CAST_EiJ#2#chr12	102406802	102406827	-	RMER17A	LTR	ERVK	22.8	25	genome	2270	30	1.32159
T2T_CAST_EiJ#2#chr12	102406948	102406961	-	RMER17A	LTR	ERVK	22.8	13	genome	2270	30	1.32159
T2T_CAST_EiJ#2#chr12	102406955	102407120	-	MT2B	LTR	ERVL	18.2	165	genome	11972	30	0.250585
T2T_CAST_EiJ#2#chr12	102409956	102410152	-	RLTR15	LTR	ERVK	18.3	196	genome	2410	NA	NA
T2T_CAST_EiJ#2#chr12	102411959	102412474	+	RLTR11A	LTR	ERVK	18	515	genome	3964	NA	NA
T2T_CAST_EiJ#2#chr12	102415874	102416286	+	MTB_Mm	LTR	ERVL-MaLR	10.8	412	genome	5528	NA	NA
T2T_CAST_EiJ#2#chr12	102416943	102417300	+	MTD	LTR	ERVL-MaLR	24.5	357	genome	49480	13	0.0262732
T2T_CAST_EiJ#2#chr12	102422259	102422765	+	MTE-int	LTR	ERVL-MaLR	26.4	506	genome	5298	NA	NA
T2T_CAST_EiJ#2#chr12	102425822	102425840	+	ORR1B1-int	LTR	ERVL-MaLR	16	18	genome	79526	195	0.245203
T2T_CAST_EiJ#2#chr12	102429193	102429281	+	RLTR17B_Mm	LTR	ERVK	22.7	88	genome	48416	65	0.134253
T2T_CAST_EiJ#2#chr12	102431682	102432164	-	ERVB3_1-LTR_MM	LTR	ERVK	11	482	genome	112	NA	NA
T2T_CAST_EiJ#2#chr12	102436279	102436548	+	ORR1E	LTR	ERVL-MaLR	22.6	269	genome	19782	NA	NA
T2T_CAST_EiJ#2#chr12	102436923	102437103	-	MLT1B	LTR	ERVL-MaLR	32.8	180	genome	5753	3	0.0521467
T2T_CAST_EiJ#2#chr12	102445036	102445308	-	ORR1D1	LTR	ERVL-MaLR	23.9	272	genome	23044	11	0.0477348
T2T_CAST_EiJ#2#chr12	102451451	102451500	+	ORR1A1-int	LTR	ERVL-MaLR	25.9	49	genome	2726	4	0.146735
T2T_CAST_EiJ#2#chr12	102467440	102467654	+	MERVL_2A-int	LTR	ERVL	32.1	214	genome	3901	2	0.0512689
T2T_CAST_EiJ#2#chr12	102467661	102468070	+	MERVL_2A-int	LTR	ERVL	25.2	409	genome	3901	2	0.0512689
T2T_CAST_EiJ#2#chr12	102473642	102474107	-	RLTR12B	LTR	ERVK	21.9	465	genome	874	NA	NA
T2T_CAST_EiJ#2#chr12	102480530	102480544	+	ORR1B1-int	LTR	ERVL-MaLR	15.2	14	genome	79526	195	0.245203
T2T_CAST_EiJ#2#chr12	102493661	102495146	+	MYSERV-int	LTR	ERVK	19.7	1485	genome	2620	20	0.763359
T2T_CAST_EiJ#2#chr12	102495703	102496711	+	MYSERV6-int	LTR	ERVK	16.2	1008	genome	11772	143	1.21475
T2T_CAST_EiJ#2#chr12	102496714	102497058	+	RLTR31D_MM	LTR	ERVK	21.8	344	genome	6043	NA	NA
T2T_CAST_EiJ#2#chr12	102499615	102499629	+	ORR1B1-int	LTR	ERVL-MaLR	30.9	14	genome	79526	195	0.245203
T2T_CAST_EiJ#2#chr12	102505001	102505487	+	IAPLTR2_Mm	LTR	ERVK	12.7	486	genome	1374	11	0.800582
T2T_CAST_EiJ#2#chr12	102505488	102506048	+	IAPEz-int	LTR	ERVK	8	560	genome	7054	40	0.567054
T2T_CAST_EiJ#2#chr12	102506033	102506080	+	IAPEz-int	LTR	ERVK	17.3	47	genome	7054	40	0.567054
T2T_CAST_EiJ#2#chr12	102506081	102506143	+	IAPEz-int	LTR	ERVK	8.2	62	genome	7054	40	0.567054
T2T_CAST_EiJ#2#chr12	102506133	102506394	+	IAPEz-int	LTR	ERVK	5	261	genome	7054	40	0.567054
T2T_CAST_EiJ#2#chr12	102506392	102506514	+	IAPEY4_I	LTR	ERVK	1.6	122	genome	449	4	0.890869
T2T_CAST_EiJ#2#chr12	102506517	102508874	+	IAPEz-int	LTR	ERVK	1.4	2357	genome	7054	40	0.567054
T2T_CAST_EiJ#2#chr12	102508875	102509361	+	IAPLTR2_Mm	LTR	ERVK	12.7	486	genome	1374	11	0.800582
T2T_CAST_EiJ#2#chr12	102514013	102514327	+	RMER6C	LTR	ERVK	12.7	314	genome	5529	8	0.144692
T2T_CAST_EiJ#2#chr12	102514509	102514563	+	RMER6C	LTR	ERVK	16.1	54	genome	5529	8	0.144692
T2T_CAST_EiJ#2#chr12	102514634	102514939	+	RMER6C	LTR	ERVK	16.1	305	genome	5529	8	0.144692
T2T_CAST_EiJ#2#chr12	102521251	102521586	-	MTE2b	LTR	ERVL-MaLR	31.9	335	genome	15715	NA	NA
T2T_CAST_EiJ#2#chr12	102531161	102531280	+	LTRIS2	LTR	ERV1	11.9	119	genome	1516	41	2.70449
T2T_CAST_EiJ#2#chr12	102536265	102536801	-	RLTR20A2	LTR	ERVK	15.8	536	genome	450	NA	NA
T2T_CAST_EiJ#2#chr12	102536806	102537554	-	MYSERV16_I	LTR	ERVK	15.6	748	genome	2242	29	1.29349
T2T_CAST_EiJ#2#chr12	102537608	102537623	-	MYSERV16_I	LTR	ERVK	15.6	15	genome	2242	29	1.29349
T2T_CAST_EiJ#2#chr12	102537614	102537666	+	MYSERV16_I	LTR	ERVK	7.5	52	genome	2242	29	1.29349
T2T_CAST_EiJ#2#chr12	102537710	102538835	-	MYSERV16_I	LTR	ERVK	13.2	1125	genome	2242	29	1.29349
T2T_CAST_EiJ#2#chr12	102539639	102539724	-	RLTR20A2	LTR	ERVK	17	85	genome	450	NA	NA
T2T_CAST_EiJ#2#chr12	102539779	102540059	-	RLTR20A2	LTR	ERVK	17	280	genome	450	NA	NA
T2T_CAST_EiJ#2#chr12	102540135	102540256	-	RLTR20A2	LTR	ERVK	17	121	genome	450	NA	NA
T2T_CAST_EiJ#2#chr12	102540292	102540444	-	MTE2b	LTR	ERVL-MaLR	28	152	genome	15715	NA	NA
T2T_CAST_EiJ#2#chr12	102549806	102549929	-	MT2B	LTR	ERVL	20.2	123	genome	11972	30	0.250585
T2T_CAST_EiJ#2#chr12	102561579	102561744	-	ORR1D2	LTR	ERVL-MaLR	33.1	165	genome	16056	151	0.940458
T2T_CAST_EiJ#2#chr12	102565590	102565689	-	RLTR12C	LTR	ERVK	16.3	99	genome	303	4	1.32013
T2T_CAST_EiJ#2#chr12	102577782	102577992	-	MTC	LTR	ERVL-MaLR	23.9	210	genome	26210	8	0.0305227
T2T_CAST_EiJ#2#chr12	102584262	102584288	+	ORR1B1	LTR	ERVL-MaLR	20.2	26	genome	17795	7	0.0393369
T2T_CAST_EiJ#2#chr12	102584330	102584395	+	ORR1B1	LTR	ERVL-MaLR	13.7	65	genome	17795	7	0.0393369
T2T_CAST_EiJ#2#chr12	102584401	102584503	+	ORR1B1	LTR	ERVL-MaLR	13.5	102	genome	17795	7	0.0393369
T2T_CAST_EiJ#2#chr12	102584784	102585108	-	ORR1A4	LTR	ERVL-MaLR	16.3	324	genome	9347	3	0.0320959
T2T_CAST_EiJ#2#chr12	102585109	102585309	-	ORR1A4	LTR	ERVL-MaLR	18.3	200	genome	9347	3	0.0320959
T2T_CAST_EiJ#2#chr12	102585356	102585620	-	ORR1A4	LTR	ERVL-MaLR	18.3	264	genome	9347	3	0.0320959
T2T_CAST_EiJ#2#chr12	102585621	102586028	-	MT2B	LTR	ERVL	15.7	407	genome	11972	30	0.250585
T2T_CAST_EiJ#2#chr12	102589080	102589579	+	ERVB4_1C-LTR_Mm	LTR	ERVK	10.4	499	genome	314	NA	NA
T2T_CAST_EiJ#2#chr12	102589580	102591068	+	ERVB4_1B-I_MM	LTR	ERVK	12.4	1488	genome	1285	2	0.155642
T2T_CAST_EiJ#2#chr12	102591054	102591308	+	ERVB4_1B-I_MM	LTR	ERVK	8	254	genome	1285	2	0.155642
T2T_CAST_EiJ#2#chr12	102591486	102591625	-	ORR1B1-int	LTR	ERVL-MaLR	13.1	139	genome	79526	195	0.245203
T2T_CAST_EiJ#2#chr12	102591610	102592381	+	ERVB4_1B-I_MM	LTR	ERVK	7.3	771	genome	1285	2	0.155642
T2T_CAST_EiJ#2#chr12	102592743	102593233	+	ERVB4_1B-I_MM	LTR	ERVK	6.3	490	genome	1285	2	0.155642
T2T_CAST_EiJ#2#chr12	102593233	102593319	+	ERVB4_1B-I_MM	LTR	ERVK	6.2	86	genome	1285	2	0.155642
T2T_CAST_EiJ#2#chr12	102593364	102594778	+	ERVB4_1B-I_MM	LTR	ERVK	5.8	1414	genome	1285	2	0.155642
T2T_CAST_EiJ#2#chr12	102594775	102595061	+	ERVB4_1-I_MM	LTR	ERVK	31.7	286	genome	476	NA	NA
T2T_CAST_EiJ#2#chr12	102595061	102595854	+	ERVB4_1-I_MM	LTR	ERVK	7.6	793	genome	476	NA	NA
T2T_CAST_EiJ#2#chr12	102596039	102596537	+	ERVB4_1C-LTR_Mm	LTR	ERVK	10.3	498	genome	314	NA	NA
T2T_CAST_EiJ#2#chr12	102597669	102598160	-	MT2_Mm	LTR	ERVL	1.8	491	genome	2220	3	0.135135
T2T_CAST_EiJ#2#chr12	102599356	102599430	+	ORR1A2	LTR	ERVL-MaLR	6.9	74	genome	17150	5	0.0291545
T2T_CAST_EiJ#2#chr12	102599400	102599702	-	MT2B	LTR	ERVL	12.3	302	genome	11972	30	0.250585
T2T_CAST_EiJ#2#chr12	102600296	102600693	+	MTC	LTR	ERVL-MaLR	13.6	397	genome	26210	8	0.0305227
T2T_CAST_EiJ#2#chr12	102607824	102608217	-	MTA_Mm	LTR	ERVL-MaLR	6.9	393	genome	17925	181	1.00976
T2T_CAST_EiJ#2#chr12	102609416	102609845	-	MT2A	LTR	ERVL	31.3	429	genome	7837	37	0.472119
T2T_CAST_EiJ#2#chr12	102617845	102618422	+	RMER6C	LTR	ERVK	15.8	577	genome	5529	8	0.144692
T2T_CAST_EiJ#2#chr12	102619417	102619465	-	ORR1D1	LTR	ERVL-MaLR	20.4	48	genome	23044	11	0.0477348
T2T_CAST_EiJ#2#chr12	102620269	102620309	-	ORR1B1-int	LTR	ERVL-MaLR	20	40	genome	79526	195	0.245203
T2T_CAST_EiJ#2#chr12	102622377	102622553	-	ORR1D1	LTR	ERVL-MaLR	29	176	genome	23044	11	0.0477348
T2T_CAST_EiJ#2#chr12	102625752	102626152	+	MTB	LTR	ERVL-MaLR	6.5	400	genome	7987	1	0.0125203
T2T_CAST_EiJ#2#chr12	102632039	102632516	-	MT2C_Mm	LTR	ERVL	9.3	477	genome	2396	22	0.918197
T2T_CAST_EiJ#2#chr12	102641103	102641420	-	ORR1B2	LTR	ERVL-MaLR	16.5	317	genome	9689	NA	NA
T2T_CAST_EiJ#2#chr12	102650285	102650350	-	MTD	LTR	ERVL-MaLR	13.6	65	genome	49480	13	0.0262732
T2T_CAST_EiJ#2#chr12	102651467	102651714	-	MTD	LTR	ERVL-MaLR	33.2	247	genome	49480	13	0.0262732
T2T_CAST_EiJ#2#chr12	102651732	102652133	-	MTD	LTR	ERVL-MaLR	27.1	401	genome	49480	13	0.0262732
T2T_CAST_EiJ#2#chr12	102653679	102653775	-	MTD	LTR	ERVL-MaLR	24	96	genome	49480	13	0.0262732
T2T_CAST_EiJ#2#chr12	102653935	102654006	-	MTE2a	LTR	ERVL-MaLR	22.1	71	genome	14233	NA	NA
T2T_CAST_EiJ#2#chr12	102655175	102655278	+	RLTR17B_Mm	LTR	ERVK	15.1	103	genome	48416	65	0.134253
T2T_CAST_EiJ#2#chr12	102655279	102655674	+	MTA_Mm	LTR	ERVL-MaLR	3.8	395	genome	17925	181	1.00976
T2T_CAST_EiJ#2#chr12	102655675	102656771	+	MTA_Mm	LTR	ERVL-MaLR	3.6	1096	genome	17925	181	1.00976
T2T_CAST_EiJ#2#chr12	102656772	102657166	+	MTA_Mm	LTR	ERVL-MaLR	2.5	394	genome	17925	181	1.00976
T2T_CAST_EiJ#2#chr12	102661658	102661774	+	ORR1C2	LTR	ERVL-MaLR	17.7	116	genome	12196	NA	NA
T2T_CAST_EiJ#2#chr12	102661931	102662155	+	ORR1C2	LTR	ERVL-MaLR	18.2	224	genome	12196	NA	NA
T2T_CAST_EiJ#2#chr12	102663505	102663897	-	RMER20C_Mm	LTR	ERVK	25.3	392	genome	1473	NA	NA
T2T_CAST_EiJ#2#chr12	102663897	102664913	-	MERVK26-int	LTR	ERVK	30.5	1016	genome	1078	NA	NA
T2T_CAST_EiJ#2#chr12	102664913	102665808	-	MERVK26-int	LTR	ERVK	26.6	895	genome	1078	NA	NA
T2T_CAST_EiJ#2#chr12	102666644	102667012	-	RMER20C_Mm	LTR	ERVK	26.4	368	genome	1473	NA	NA
T2T_CAST_EiJ#2#chr12	102668577	102668971	-	MTA_Mm	LTR	ERVL-MaLR	2	394	genome	17925	181	1.00976
T2T_CAST_EiJ#2#chr12	102673788	102673806	+	RLTR17B_Mm	LTR	ERVK	17.6	18	genome	48416	65	0.134253
T2T_CAST_EiJ#2#chr12	102673872	102673920	+	RLTR17B_Mm	LTR	ERVK	17.6	48	genome	48416	65	0.134253
T2T_CAST_EiJ#2#chr12	102680126	102680463	+	ORR1E	LTR	ERVL-MaLR	24.7	337	genome	19782	NA	NA
T2T_CAST_EiJ#2#chr12	102681788	102681993	+	BGLII_Mus	LTR	ERVK	15.4	205	genome	628	NA	NA
T2T_CAST_EiJ#2#chr12	102682059	102682235	+	BGLII_Mus	LTR	ERVK	15.4	176	genome	628	NA	NA
T2T_CAST_EiJ#2#chr12	102687754	102687818	+	MT2A	LTR	ERVL	20	64	genome	7837	37	0.472119
T2T_CAST_EiJ#2#chr12	102688354	102688421	+	MT2A	LTR	ERVL	28.3	67	genome	7837	37	0.472119
T2T_CAST_EiJ#2#chr12	102688461	102688707	+	MT2A	LTR	ERVL	28.3	246	genome	7837	37	0.472119
T2T_CAST_EiJ#2#chr12	102690633	102691486	+	RMER13A1	LTR	ERVK	23.6	853	genome	1196	NA	NA
T2T_CAST_EiJ#2#chr12	102693736	102693877	-	ORR1A3-int	LTR	ERVL-MaLR	18.3	141	genome	10115	45	0.444884
T2T_CAST_EiJ#2#chr12	102702930	102703326	+	BGLII_Mus	LTR	ERVK	11.1	396	genome	628	NA	NA
T2T_CAST_EiJ#2#chr12	102703705	102703965	+	RMER3D-int	LTR	ERVK	13.5	260	genome	2718	13	0.478293
T2T_CAST_EiJ#2#chr12	102703978	102704099	+	RMER3D-int	LTR	ERVK	7.4	121	genome	2718	13	0.478293
T2T_CAST_EiJ#2#chr12	102704102	102705171	+	RMER3D-int	LTR	ERVK	11.3	1069	genome	2718	13	0.478293
T2T_CAST_EiJ#2#chr12	102705405	102706131	+	RMER3D-int	LTR	ERVK	15.4	726	genome	2718	13	0.478293
T2T_CAST_EiJ#2#chr12	102706133	102706178	+	BGLII_Mus	LTR	ERVK	10.9	45	genome	628	NA	NA
T2T_CAST_EiJ#2#chr12	102706933	102707038	+	MTD	LTR	ERVL-MaLR	21.7	105	genome	49480	13	0.0262732
T2T_CAST_EiJ#2#chr12	102708422	102708466	+	RLTR20A4	LTR	ERVK	13.3	44	genome	12621	6	0.0475398
T2T_CAST_EiJ#2#chr12	102715419	102715598	+	MT2B1	LTR	ERVL	20.4	179	genome	7547	7	0.0927521
T2T_CAST_EiJ#2#chr12	102715725	102716078	-	IAPLTR1_Mm	LTR	ERVK	2.3	353	genome	1182	12	1.01523
T2T_CAST_EiJ#2#chr12	102716079	102719148	-	IAPEz-int	LTR	ERVK	0.9	3069	genome	7054	40	0.567054
T2T_CAST_EiJ#2#chr12	102719148	102720193	-	IAPEz-int	LTR	ERVK	5.8	1045	genome	7054	40	0.567054
T2T_CAST_EiJ#2#chr12	102720189	102720542	-	IAPLTR1_Mm	LTR	ERVK	2.3	353	genome	1182	12	1.01523
T2T_CAST_EiJ#2#chr12	102728046	102728097	-	MT2B1	LTR	ERVL	13.5	51	genome	7547	7	0.0927521
T2T_CAST_EiJ#2#chr12	102728513	102728687	+	RLTR17B_Mm	LTR	ERVK	24.2	174	genome	48416	65	0.134253
T2T_CAST_EiJ#2#chr12	102731279	102731437	-	RLTR17B_Mm	LTR	ERVK	21	158	genome	48416	65	0.134253
T2T_CAST_EiJ#2#chr12	102731565	102731580	-	RLTR17B_Mm	LTR	ERVK	24.1	15	genome	48416	65	0.134253
T2T_CAST_EiJ#2#chr12	102739870	102740319	-	RLTR23	LTR	ERV1	18	449	genome	1653	NA	NA
T2T_CAST_EiJ#2#chr12	102740366	102740805	-	MuRRS4-int	LTR	ERV1	29.5	439	genome	1134	42	3.7037
T2T_CAST_EiJ#2#chr12	102744413	102744523	-	RLTR23	LTR	ERV1	18.2	110	genome	1653	NA	NA
T2T_CAST_EiJ#2#chr12	102755382	102755709	-	MLT1B	LTR	ERVL-MaLR	32.7	327	genome	5753	3	0.0521467
T2T_CAST_EiJ#2#chr12	102761602	102762005	-	MTB_Mm	LTR	ERVL-MaLR	9.2	403	genome	5528	NA	NA
T2T_CAST_EiJ#2#chr12	102763794	102763811	+	RLTR17B_Mm	LTR	ERVK	16	17	genome	48416	65	0.134253
T2T_CAST_EiJ#2#chr12	102763860	102763946	+	RLTR17B_Mm	LTR	ERVK	16	86	genome	48416	65	0.134253
T2T_CAST_EiJ#2#chr12	102775709	102775976	+	MLT1N2-int	LTR	ERVL	29.9	267	genome	315	NA	NA
T2T_CAST_EiJ#2#chr12	102783059	102783440	-	MTB	LTR	ERVL-MaLR	8.8	381	genome	7987	1	0.0125203
T2T_CAST_EiJ#2#chr12	102797885	102798399	+	ERVB4_1B-LTR_MM	LTR	ERVK	5	514	genome	545	1	0.183486
T2T_CAST_EiJ#2#chr12	102804630	102804759	+	MTEb	LTR	ERVL-MaLR	23.6	129	genome	10866	32	0.294497
T2T_CAST_EiJ#2#chr12	102813987	102814323	+	IAPLTR1a_Mm	LTR	ERVK	6	336	genome	1334	10	0.749625
T2T_CAST_EiJ#2#chr12	102814319	102815301	+	IAPEz-int	LTR	ERVK	6.2	982	genome	7054	40	0.567054
T2T_CAST_EiJ#2#chr12	102815278	102820185	+	IAPEz-int	LTR	ERVK	1.2	4907	genome	7054	40	0.567054
T2T_CAST_EiJ#2#chr12	102820186	102820522	+	IAPLTR1a_Mm	LTR	ERVK	6	336	genome	1334	10	0.749625
T2T_CAST_EiJ#2#chr12	102829194	102829954	+	MYSERV6-int	LTR	ERVK	20.6	760	genome	11772	143	1.21475
T2T_CAST_EiJ#2#chr12	102854887	102855239	+	IAPLTR2a	LTR	ERVK	3.7	352	genome	1009	1	0.099108
T2T_CAST_EiJ#2#chr12	102855240	102855268	-	RLTR20C2_MM	LTR	ERVK	18.2	28	genome	4240	NA	NA
T2T_CAST_EiJ#2#chr12	102855337	102855398	-	RLTR20C2_MM	LTR	ERVK	10.8	61	genome	4240	NA	NA
T2T_CAST_EiJ#2#chr12	102860730	102861089	+	ERVB7_2-LTR_MM	LTR	ERVK	8.6	359	genome	444	1	0.225225
T2T_CAST_EiJ#2#chr12	102863857	102864017	+	RLTR17B_Mm	LTR	ERVK	26.9	160	genome	48416	65	0.134253
T2T_CAST_EiJ#2#chr12	102864049	102864153	-	RLTR17B_Mm	LTR	ERVK	21	104	genome	48416	65	0.134253
T2T_CAST_EiJ#2#chr12	102880680	102881150	+	RLTR20D	LTR	ERVK	17.8	470	genome	940	13	1.38298
T2T_CAST_EiJ#2#chr12	102881331	102881427	+	RLTR20D	LTR	ERVK	17.8	96	genome	940	13	1.38298
T2T_CAST_EiJ#2#chr12	102893067	102893337	-	MLT1D	LTR	ERVL-MaLR	31.5	270	genome	5011	1	0.0199561
T2T_CAST_EiJ#2#chr12	102901228	102901391	+	ORR1E	LTR	ERVL-MaLR	27.6	163	genome	19782	NA	NA
T2T_CAST_EiJ#2#chr12	102904699	102905410	-	RLTR13B1	LTR	ERVK	3.8	711	genome	646	NA	NA
T2T_CAST_EiJ#2#chr12	102919594	102919638	+	RLTR20A4	LTR	ERVK	7.3	44	genome	12621	6	0.0475398
T2T_CAST_EiJ#2#chr12	102941201	102941557	-	MTE2b	LTR	ERVL-MaLR	29.1	356	genome	15715	NA	NA
T2T_CAST_EiJ#2#chr12	102941590	102942282	-	MTE-int	LTR	ERVL-MaLR	36	692	genome	5298	NA	NA
T2T_CAST_EiJ#2#chr12	102954856	102955080	+	RMER6C	LTR	ERVK	20.1	224	genome	5529	8	0.144692
T2T_CAST_EiJ#2#chr12	102956342	102956458	+	ORR1G	LTR	ERVL-MaLR	32.5	116	genome	5431	25	0.46032
T2T_CAST_EiJ#2#chr12	102963859	102963949	+	ORR1F	LTR	ERVL-MaLR	27.5	90	genome	14608	6	0.0410734
T2T_CAST_EiJ#2#chr12	102965510	102965945	-	RMER2	LTR	ERV1	26.2	435	genome	2122	NA	NA
T2T_CAST_EiJ#2#chr12	102972262	102972395	+	MTD	LTR	ERVL-MaLR	23.3	133	genome	49480	13	0.0262732
T2T_CAST_EiJ#2#chr12	102972414	102972554	-	ORR1D2	LTR	ERVL-MaLR	26.4	140	genome	16056	151	0.940458
T2T_CAST_EiJ#2#chr12	102972845	102973041	+	ORR1B1-int	LTR	ERVL-MaLR	17.9	196	genome	79526	195	0.245203
T2T_CAST_EiJ#2#chr12	102973299	102973554	-	MER70C	LTR	ERVL	35.7	255	genome	58	NA	NA
T2T_CAST_EiJ#2#chr12	102975604	102975666	-	RLTR17B_Mm	LTR	ERVK	9.3	62	genome	48416	65	0.134253
T2T_CAST_EiJ#2#chr12	102984627	102984955	+	RMER17A	LTR	ERVK	9.8	328	genome	2270	30	1.32159
T2T_CAST_EiJ#2#chr12	102985052	102985414	+	RMER17A	LTR	ERVK	13.7	362	genome	2270	30	1.32159
T2T_CAST_EiJ#2#chr12	102987011	102987627	-	RMER20B	LTR	ERVK	19.7	616	genome	1790	NA	NA
T2T_CAST_EiJ#2#chr12	103001742	103002093	-	MTEb	LTR	ERVL-MaLR	30.9	351	genome	10866	32	0.294497
T2T_CAST_EiJ#2#chr12	103003872	103004156	+	RLTR27	LTR	ERVK	11.6	284	genome	728	16	2.1978
T2T_CAST_EiJ#2#chr12	103015932	103016564	+	RMER6C	LTR	ERVK	18	632	genome	5529	8	0.144692
T2T_CAST_EiJ#2#chr12	103020680	103021199	+	RLTR20B1	LTR	ERVK	18.4	519	genome	713	NA	NA
T2T_CAST_EiJ#2#chr12	103033009	103033275	-	RMER6B	LTR	ERVK	25.8	266	genome	1674	8	0.477897
T2T_CAST_EiJ#2#chr12	103048278	103048592	+	ORR1D1	LTR	ERVL-MaLR	26.2	314	genome	23044	11	0.0477348
T2T_CAST_EiJ#2#chr12	103055350	103055495	+	RMER6A	LTR	ERVK	13.2	145	genome	4955	302	6.09485
T2T_CAST_EiJ#2#chr12	103058884	103059328	+	RMER6A	LTR	ERVK	22.7	444	genome	4955	302	6.09485
T2T_CAST_EiJ#2#chr12	103060837	103060859	+	RLTR17B_Mm	LTR	ERVK	27.4	22	genome	48416	65	0.134253
T2T_CAST_EiJ#2#chr12	103068750	103069110	+	MTEa	LTR	ERVL-MaLR	32.1	360	genome	17586	7	0.0398044
T2T_CAST_EiJ#2#chr12	103072136	103072556	+	RLTR10C	LTR	ERVK	4.3	420	genome	1642	13	0.791717
T2T_CAST_EiJ#2#chr12	103072557	103072638	+	RLTR20C1_MM	LTR	ERVK	17.6	81	genome	5807	NA	NA
T2T_CAST_EiJ#2#chr12	103073896	103073929	-	RLTR40	LTR	ERVK	8.8	33	genome	2538	161	6.34358
T2T_CAST_EiJ#2#chr12	103075229	103075310	+	RLTR20A4	LTR	ERVK	24.8	81	genome	12621	6	0.0475398
T2T_CAST_EiJ#2#chr12	103075369	103075386	+	RLTR20A4	LTR	ERVK	24.8	17	genome	12621	6	0.0475398
T2T_CAST_EiJ#2#chr12	103077125	103077168	+	ORR1B1-int	LTR	ERVL-MaLR	19.8	43	genome	79526	195	0.245203
T2T_CAST_EiJ#2#chr12	103083490	103083619	-	ORR1B1-int	LTR	ERVL-MaLR	11.8	129	genome	79526	195	0.245203
T2T_CAST_EiJ#2#chr12	103085318	103085788	-	RMER12C	LTR	ERVK	19.9	470	genome	7468	10	0.133905
T2T_CAST_EiJ#2#chr12	103085849	103086254	-	RMER12C	LTR	ERVK	14.8	405	genome	7468	10	0.133905
T2T_CAST_EiJ#2#chr12	103086252	103086266	-	ORR1B1-int	LTR	ERVL-MaLR	16.5	14	genome	79526	195	0.245203
T2T_CAST_EiJ#2#chr12	103090098	103090471	-	ORR1B1	LTR	ERVL-MaLR	18.1	373	genome	17795	7	0.0393369
T2T_CAST_EiJ#2#chr12	103096786	103096863	+	RLTR31D_MM	LTR	ERVK	14.5	77	genome	6043	NA	NA
T2T_CAST_EiJ#2#chr12	103096951	103097142	+	RLTR31D_MM	LTR	ERVK	28.6	191	genome	6043	NA	NA
T2T_CAST_EiJ#2#chr12	103098874	103098967	+	LTR10_RN	LTR	ERVK	23.6	93	genome	551	NA	NA
T2T_CAST_EiJ#2#chr12	103101494	103101852	+	RLTR20C2_MM	LTR	ERVK	16.9	358	genome	4240	NA	NA
T2T_CAST_EiJ#2#chr12	103101936	103102020	+	RLTR20C2_MM	LTR	ERVK	16.4	84	genome	4240	NA	NA
T2T_CAST_EiJ#2#chr12	103102660	103102898	+	ORR1D2	LTR	ERVL-MaLR	30.9	238	genome	16056	151	0.940458
T2T_CAST_EiJ#2#chr12	103103930	103103974	+	ORR1D2	LTR	ERVL-MaLR	17.8	44	genome	16056	151	0.940458
T2T_CAST_EiJ#2#chr12	103105068	103105135	-	MLTR31F_MM	LTR	ERVK	23.9	67	genome	667	NA	NA
T2T_CAST_EiJ#2#chr12	103105201	103105559	-	MLTR31F_MM	LTR	ERVK	10.4	358	genome	667	NA	NA
T2T_CAST_EiJ#2#chr12	103107080	103107282	+	MTE2a	LTR	ERVL-MaLR	30.7	202	genome	14233	NA	NA
T2T_CAST_EiJ#2#chr12	103112075	103112153	-	RLTR20C1_MM	LTR	ERVK	24.2	78	genome	5807	NA	NA
T2T_CAST_EiJ#2#chr12	103112126	103112593	-	MT2B1	LTR	ERVL	24.3	467	genome	7547	7	0.0927521
T2T_CAST_EiJ#2#chr12	103114185	103114278	+	RLTR17B_Mm	LTR	ERVK	23.9	93	genome	48416	65	0.134253
T2T_CAST_EiJ#2#chr12	103114306	103114336	-	RLTR17B_Mm	LTR	ERVK	23.4	30	genome	48416	65	0.134253
T2T_CAST_EiJ#2#chr12	103117363	103117722	-	MTD	LTR	ERVL-MaLR	29.3	359	genome	49480	13	0.0262732
T2T_CAST_EiJ#2#chr12	103122415	103122828	-	RLTR9E	LTR	ERVK	10.4	413	genome	1268	NA	NA
T2T_CAST_EiJ#2#chr12	103124138	103124574	-	RMER17C	LTR	ERVK	18.9	436	genome	6741	18	0.267023
T2T_CAST_EiJ#2#chr12	103133728	103133812	-	RLTR20A2	LTR	ERVK	17.8	84	genome	450	NA	NA
T2T_CAST_EiJ#2#chr12	103133895	103134395	-	RLTR20A2	LTR	ERVK	17.8	500	genome	450	NA	NA
T2T_CAST_EiJ#2#chr12	103137453	103137582	+	ORR1D2	LTR	ERVL-MaLR	26.1	129	genome	16056	151	0.940458
T2T_CAST_EiJ#2#chr12	103137909	103138035	-	RLTR31D_MM	LTR	ERVK	16	126	genome	6043	NA	NA
T2T_CAST_EiJ#2#chr12	103138075	103138353	-	MTE2a	LTR	ERVL-MaLR	32.1	278	genome	14233	NA	NA
T2T_CAST_EiJ#2#chr12	103138696	103139386	+	RMER12	LTR	ERVK	15.9	690	genome	3888	3	0.0771605
T2T_CAST_EiJ#2#chr12	103142652	103142875	-	MTD	LTR	ERVL-MaLR	26.1	223	genome	49480	13	0.0262732
T2T_CAST_EiJ#2#chr12	103144571	103144879	-	MTC	LTR	ERVL-MaLR	19.7	308	genome	26210	8	0.0305227
T2T_CAST_EiJ#2#chr12	103154314	103154466	-	RMER19C	LTR	ERVK	18.3	152	genome	3183	NA	NA
T2T_CAST_EiJ#2#chr12	103154473	103154556	-	RMER19C	LTR	ERVK	21.4	83	genome	3183	NA	NA
T2T_CAST_EiJ#2#chr12	103154585	103154715	-	RMER19C	LTR	ERVK	21.7	130	genome	3183	NA	NA
T2T_CAST_EiJ#2#chr12	103154716	103155178	+	RLTR25B	LTR	ERVK	19.2	462	genome	2752	59	2.1439
T2T_CAST_EiJ#2#chr12	103162064	103162741	+	RLTR17	LTR	ERVK	16.6	677	genome	1265	6	0.474308
T2T_CAST_EiJ#2#chr12	103164925	103165257	-	RLTRETN_Mm	LTR	ERVK	12.8	332	genome	1390	3	0.215827
T2T_CAST_EiJ#2#chr12	103165304	103165376	-	RLTRETN_Mm	LTR	ERVK	5.5	72	genome	1390	3	0.215827
T2T_CAST_EiJ#2#chr12	103168152	103168389	+	IAPLTR1a_Mm	LTR	ERVK	10.2	237	genome	1334	10	0.749625
T2T_CAST_EiJ#2#chr12	103168446	103168545	+	IAPLTR1a_Mm	LTR	ERVK	10.2	99	genome	1334	10	0.749625
T2T_CAST_EiJ#2#chr12	103168541	103169558	+	IAPEz-int	LTR	ERVK	5.5	1017	genome	7054	40	0.567054
T2T_CAST_EiJ#2#chr12	103169553	103172650	+	IAPEz-int	LTR	ERVK	0.8	3097	genome	7054	40	0.567054
T2T_CAST_EiJ#2#chr12	103172651	103172888	+	IAPLTR1a_Mm	LTR	ERVK	10.2	237	genome	1334	10	0.749625
T2T_CAST_EiJ#2#chr12	103172945	103173044	+	IAPLTR1a_Mm	LTR	ERVK	10.2	99	genome	1334	10	0.749625
T2T_CAST_EiJ#2#chr12	103173366	103173908	-	RLTR50B	LTR	ERVK	12.5	542	genome	369	NA	NA
T2T_CAST_EiJ#2#chr12	103179540	103179608	-	RLTR20A4	LTR	ERVK	14.5	68	genome	12621	6	0.0475398
T2T_CAST_EiJ#2#chr12	103182351	103182522	-	MTD	LTR	ERVL-MaLR	29.6	171	genome	49480	13	0.0262732
T2T_CAST_EiJ#2#chr12	103195398	103196029	+	RMER19B2	LTR	ERVK	22.3	631	genome	2554	NA	NA
T2T_CAST_EiJ#2#chr12	103199785	103200174	+	MTA_Mm	LTR	ERVL-MaLR	1.3	389	genome	17925	181	1.00976
T2T_CAST_EiJ#2#chr12	103200175	103201271	+	MTA_Mm	LTR	ERVL-MaLR	3.8	1096	genome	17925	181	1.00976
T2T_CAST_EiJ#2#chr12	103201272	103201665	+	MTA_Mm	LTR	ERVL-MaLR	1.5	393	genome	17925	181	1.00976
T2T_CAST_EiJ#2#chr12	103210166	103210306	+	MTD	LTR	ERVL-MaLR	32.6	140	genome	49480	13	0.0262732
T2T_CAST_EiJ#2#chr12	103210458	103210626	+	ORR1D1	LTR	ERVL-MaLR	29.4	168	genome	23044	11	0.0477348
T2T_CAST_EiJ#2#chr12	103214125	103214250	-	RLTR51A_Mm	LTR	ERVK	20.6	125	genome	3226	NA	NA
T2T_CAST_EiJ#2#chr12	103214612	103214826	-	MTE2b	LTR	ERVL-MaLR	26.6	214	genome	15715	NA	NA
T2T_CAST_EiJ#2#chr12	103218971	103219467	-	RLTR10C	LTR	ERVK	3.4	496	genome	1642	13	0.791717
T2T_CAST_EiJ#2#chr12	103228523	103228717	+	MTB	LTR	ERVL-MaLR	11.3	194	genome	7987	1	0.0125203
T2T_CAST_EiJ#2#chr12	103230600	103230697	+	MTB	LTR	ERVL-MaLR	11.2	97	genome	7987	1	0.0125203
T2T_CAST_EiJ#2#chr12	103236485	103236681	-	RMER15	LTR	ERVL	22.8	196	genome	13271	41	0.308944
T2T_CAST_EiJ#2#chr12	103243310	103243491	+	RMER12C	LTR	ERVK	19.5	181	genome	7468	10	0.133905
T2T_CAST_EiJ#2#chr12	103243605	103243998	-	MTA_Mm	LTR	ERVL-MaLR	1.5	393	genome	17925	181	1.00976
T2T_CAST_EiJ#2#chr12	103250004	103250183	-	ORR1E	LTR	ERVL-MaLR	31.4	179	genome	19782	NA	NA
T2T_CAST_EiJ#2#chr12	103250205	103250606	-	RMER17C	LTR	ERVK	16.6	401	genome	6741	18	0.267023
T2T_CAST_EiJ#2#chr12	103257354	103257642	+	IAPLTR2a	LTR	ERVK	3.7	288	genome	1009	1	0.099108
T2T_CAST_EiJ#2#chr12	103257683	103257769	+	IAPLTR2a	LTR	ERVK	3.7	86	genome	1009	1	0.099108
T2T_CAST_EiJ#2#chr12	103262942	103263059	-	ORR1D2	LTR	ERVL-MaLR	26.9	117	genome	16056	151	0.940458
T2T_CAST_EiJ#2#chr12	103264766	103265162	-	MTB	LTR	ERVL-MaLR	9.6	396	genome	7987	1	0.0125203
T2T_CAST_EiJ#2#chr12	103273473	103273965	-	RLTR16	LTR	ERVK	20.7	492	genome	1227	NA	NA
T2T_CAST_EiJ#2#chr12	103274331	103274646	+	MTD	LTR	ERVL-MaLR	27.4	315	genome	49480	13	0.0262732
T2T_CAST_EiJ#2#chr12	103283359	103283705	-	ORR1A1	LTR	ERVL-MaLR	8.7	346	genome	5311	10	0.188288
T2T_CAST_EiJ#2#chr12	103291568	103291728	+	RLTR44C	LTR	ERVK	9.3	160	genome	187	NA	NA
T2T_CAST_EiJ#2#chr12	103294727	103294847	-	RLTR17B_Mm	LTR	ERVK	17.4	120	genome	48416	65	0.134253
T2T_CAST_EiJ#2#chr12	103294958	103295798	+	RLTR17D_Mm	LTR	ERVK	22.2	840	genome	883	NA	NA
T2T_CAST_EiJ#2#chr12	103295916	103296032	+	RLTR17D_Mm	LTR	ERVK	16.6	116	genome	883	NA	NA
T2T_CAST_EiJ#2#chr12	103296037	103296162	+	RLTR17B_Mm	LTR	ERVK	22.3	125	genome	48416	65	0.134253
T2T_CAST_EiJ#2#chr12	103297411	103297806	+	RLTR17B_Mm	LTR	ERVK	22.5	395	genome	48416	65	0.134253
T2T_CAST_EiJ#2#chr12	103298044	103298362	+	RLTR11A	LTR	ERVK	21.7	318	genome	3964	NA	NA
T2T_CAST_EiJ#2#chr12	103304192	103304280	+	RMER12C	LTR	ERVK	16.1	88	genome	7468	10	0.133905
T2T_CAST_EiJ#2#chr12	103305050	103305474	+	MTC	LTR	ERVL-MaLR	19.6	424	genome	26210	8	0.0305227
T2T_CAST_EiJ#2#chr12	103305876	103306037	-	MLTR25C	LTR	ERVK	17.6	161	genome	474	NA	NA
T2T_CAST_EiJ#2#chr12	103306065	103307124	-	MLTR25C	LTR	ERVK	16.3	1059	genome	474	NA	NA
T2T_CAST_EiJ#2#chr12	103308100	103308307	-	ETnERV3-int	LTR	ERVK	25.2	207	genome	642	NA	NA
T2T_CAST_EiJ#2#chr12	103310393	103310496	+	MLT1C2	LTR	ERVL-MaLR	24.3	103	genome	4540	NA	NA
T2T_CAST_EiJ#2#chr12	103313848	103314245	-	MTB	LTR	ERVL-MaLR	7	397	genome	7987	1	0.0125203
T2T_CAST_EiJ#2#chr12	103314255	103314279	+	MYSERV6-int	LTR	ERVK	19.5	24	genome	11772	143	1.21475
T2T_CAST_EiJ#2#chr12	103316428	103316838	-	MTC	LTR	ERVL-MaLR	21.4	410	genome	26210	8	0.0305227
T2T_CAST_EiJ#2#chr12	103319201	103319684	-	RLTR1C	LTR	ERV1	7.5	483	genome	716	NA	NA
T2T_CAST_EiJ#2#chr12	103326794	103327028	+	MT-int	LTR	ERVL-MaLR	14	234	genome	444	NA	NA
T2T_CAST_EiJ#2#chr12	103327183	103327295	+	MT-int	LTR	ERVL-MaLR	14.4	112	genome	444	NA	NA
T2T_CAST_EiJ#2#chr12	103327469	103328041	-	RMER6C	LTR	ERVK	18	572	genome	5529	8	0.144692
T2T_CAST_EiJ#2#chr12	103331277	103331351	+	RLTR31D_MM	LTR	ERVK	18.7	74	genome	6043	NA	NA
T2T_CAST_EiJ#2#chr12	103348183	103348734	-	RMER6C	LTR	ERVK	19.6	551	genome	5529	8	0.144692
T2T_CAST_EiJ#2#chr12	103351795	103352142	+	IAPLTR1a_Mm	LTR	ERVK	10.8	347	genome	1334	10	0.749625
T2T_CAST_EiJ#2#chr12	103360818	103360884	-	MLT2B2	LTR	ERVL	20.9	66	genome	1367	NA	NA
T2T_CAST_EiJ#2#chr12	103371416	103371590	+	RLTR18B	LTR	ERVK	22.3	174	genome	901	NA	NA
T2T_CAST_EiJ#2#chr12	103372001	103372134	+	RLTR18B	LTR	ERVK	25.4	133	genome	901	NA	NA
T2T_CAST_EiJ#2#chr12	103372569	103372754	-	MTE-int	LTR	ERVL-MaLR	33.9	185	genome	5298	NA	NA
T2T_CAST_EiJ#2#chr12	103372755	103373160	+	MTE2a	LTR	ERVL-MaLR	29.2	405	genome	14233	NA	NA
T2T_CAST_EiJ#2#chr12	103373166	103373501	+	MTE2a	LTR	ERVL-MaLR	24.7	335	genome	14233	NA	NA
T2T_CAST_EiJ#2#chr12	103385631	103385733	-	RLTR17B_Mm	LTR	ERVK	20.8	102	genome	48416	65	0.134253
T2T_CAST_EiJ#2#chr12	103388249	103388440	-	RLTR17B_Mm	LTR	ERVK	16.5	191	genome	48416	65	0.134253
T2T_CAST_EiJ#2#chr12	103388472	103388779	-	MLT1A0	LTR	ERVL-MaLR	32.5	307	genome	6062	NA	NA
T2T_CAST_EiJ#2#chr12	103391107	103391261	-	MMERVK10C-int	LTR	ERVK	2.6	154	genome	2606	28	1.07444
T2T_CAST_EiJ#2#chr12	103391907	103391944	-	MMERVK10C-int	LTR	ERVK	0	37	genome	2606	28	1.07444
T2T_CAST_EiJ#2#chr12	103391948	103392378	-	RLTR10C	LTR	ERVK	3	430	genome	1642	13	0.791717
T2T_CAST_EiJ#2#chr12	103392379	103393362	-	MMERVK10C-int	LTR	ERVK	3.2	983	genome	2606	28	1.07444
T2T_CAST_EiJ#2#chr12	103393349	103394369	-	MMERVK10C-int	LTR	ERVK	2.5	1020	genome	2606	28	1.07444
T2T_CAST_EiJ#2#chr12	103394363	103394582	-	MMERVK10C-int	LTR	ERVK	0.5	219	genome	2606	28	1.07444
T2T_CAST_EiJ#2#chr12	103394562	103394797	-	RLTR10-int	LTR	ERVK	3.8	235	genome	2580	5	0.193798
T2T_CAST_EiJ#2#chr12	103394801	103394845	-	RLTR10-int	LTR	ERVK	4.4	44	genome	2580	5	0.193798
T2T_CAST_EiJ#2#chr12	103395019	103395286	-	MMERVK10C-int	LTR	ERVK	4.9	267	genome	2606	28	1.07444
T2T_CAST_EiJ#2#chr12	103395290	103395785	-	RLTR10C	LTR	ERVK	3.8	495	genome	1642	13	0.791717
T2T_CAST_EiJ#2#chr12	103402506	103402737	+	RMER6C	LTR	ERVK	14.2	231	genome	5529	8	0.144692
T2T_CAST_EiJ#2#chr12	103402740	103403041	+	RMER6C	LTR	ERVK	23.3	301	genome	5529	8	0.144692
T2T_CAST_EiJ#2#chr12	103403417	103403733	-	ORR1D1	LTR	ERVL-MaLR	25.4	316	genome	23044	11	0.0477348
T2T_CAST_EiJ#2#chr12	103408983	103409032	+	RLTR10	LTR	ERVK	4	49	genome	3271	10	0.305717
T2T_CAST_EiJ#2#chr12	103409025	103409066	+	RLTR10	LTR	ERVK	7.1	41	genome	3271	10	0.305717
T2T_CAST_EiJ#2#chr12	103409079	103409307	+	RLTR10-int	LTR	ERVK	3.8	228	genome	2580	5	0.193798
T2T_CAST_EiJ#2#chr12	103409305	103410160	+	RLTR10-int	LTR	ERVK	9.5	855	genome	2580	5	0.193798
T2T_CAST_EiJ#2#chr12	103410243	103411240	+	RLTR10-int	LTR	ERVK	4.1	997	genome	2580	5	0.193798
T2T_CAST_EiJ#2#chr12	103411240	103411596	+	RLTR10	LTR	ERVK	5	356	genome	3271	10	0.305717
T2T_CAST_EiJ#2#chr12	103412343	103412709	+	ORR1D1	LTR	ERVL-MaLR	26.5	366	genome	23044	11	0.0477348
T2T_CAST_EiJ#2#chr12	103414321	103414370	+	MER57A-int	LTR	ERV1	18	49	genome	196	NA	NA
T2T_CAST_EiJ#2#chr12	103416947	103417015	+	RMER6A	LTR	ERVK	14.5	68	genome	4955	302	6.09485
T2T_CAST_EiJ#2#chr12	103417011	103417149	+	RMER6A	LTR	ERVK	14.6	138	genome	4955	302	6.09485
T2T_CAST_EiJ#2#chr12	103417226	103417447	+	RMER6A	LTR	ERVK	19	221	genome	4955	302	6.09485
T2T_CAST_EiJ#2#chr12	103417438	103417599	+	RMER6D	LTR	ERVK	20	161	genome	2762	NA	NA
T2T_CAST_EiJ#2#chr12	103421920	103421951	-	RMER17A	LTR	ERVK	22.4	31	genome	2270	30	1.32159
T2T_CAST_EiJ#2#chr12	103448160	103448555	+	MTA_Mm	LTR	ERVL-MaLR	6.4	395	genome	17925	181	1.00976
T2T_CAST_EiJ#2#chr12	103456799	103458388	-	ORR1A1	LTR	ERVL-MaLR	11.2	1589	genome	5311	10	0.188288
T2T_CAST_EiJ#2#chr12	103458389	103458485	-	MT2B	LTR	ERVL	16.9	96	genome	11972	30	0.250585
T2T_CAST_EiJ#2#chr12	103458728	103458755	-	ORR1A3-int	LTR	ERVL-MaLR	14.7	27	genome	10115	45	0.444884
T2T_CAST_EiJ#2#chr12	103459510	103459710	-	ORR1A3-int	LTR	ERVL-MaLR	13.7	200	genome	10115	45	0.444884
T2T_CAST_EiJ#2#chr12	103459702	103459819	-	MT2C_Mm	LTR	ERVL	6.8	117	genome	2396	22	0.918197
T2T_CAST_EiJ#2#chr12	103460547	103460839	+	ORR1C2	LTR	ERVL-MaLR	22.7	292	genome	12196	NA	NA
T2T_CAST_EiJ#2#chr12	103469773	103469989	-	RLTR9F	LTR	ERVK	10.4	216	genome	430	NA	NA
T2T_CAST_EiJ#2#chr12	103469991	103470072	-	RLTR9F	LTR	ERVK	6.1	81	genome	430	NA	NA
T2T_CAST_EiJ#2#chr12	103473011	103473188	-	RLTR17B_Mm	LTR	ERVK	21.1	177	genome	48416	65	0.134253
T2T_CAST_EiJ#2#chr12	103473466	103473804	-	MTD	LTR	ERVL-MaLR	29.9	338	genome	49480	13	0.0262732
T2T_CAST_EiJ#2#chr12	103475593	103475989	-	MTB	LTR	ERVL-MaLR	9.6	396	genome	7987	1	0.0125203
T2T_CAST_EiJ#2#chr12	103481541	103481925	+	IAPLTR2a	LTR	ERVK	3.8	384	genome	1009	1	0.099108
T2T_CAST_EiJ#2#chr12	103481927	103482732	+	IAPEz-int	LTR	ERVK	7.4	805	genome	7054	40	0.567054
T2T_CAST_EiJ#2#chr12	103482733	103483091	+	IAPEz-int	LTR	ERVK	5.6	358	genome	7054	40	0.567054
T2T_CAST_EiJ#2#chr12	103483072	103484920	+	IAPEz-int	LTR	ERVK	8	1848	genome	7054	40	0.567054
T2T_CAST_EiJ#2#chr12	103484923	103485301	+	IAPLTR2a	LTR	ERVK	4.5	378	genome	1009	1	0.099108
T2T_CAST_EiJ#2#chr12	103486875	103487268	-	MTB	LTR	ERVL-MaLR	7.6	393	genome	7987	1	0.0125203
T2T_CAST_EiJ#2#chr12	103487884	103487992	+	ORR1B1-int	LTR	ERVL-MaLR	30.3	108	genome	79526	195	0.245203
T2T_CAST_EiJ#2#chr12	103489959	103490232	-	ORR1D2	LTR	ERVL-MaLR	25.3	273	genome	16056	151	0.940458
T2T_CAST_EiJ#2#chr12	103491322	103491381	+	RLTR20A4	LTR	ERVK	6.7	59	genome	12621	6	0.0475398
T2T_CAST_EiJ#2#chr12	103491558	103491751	-	RMER20C_Mm	LTR	ERVK	23.3	193	genome	1473	NA	NA
T2T_CAST_EiJ#2#chr12	103491784	103491947	-	RMER20C_Mm	LTR	ERVK	27.3	163	genome	1473	NA	NA
T2T_CAST_EiJ#2#chr12	103492940	103492995	-	ORR1D2	LTR	ERVL-MaLR	20	55	genome	16056	151	0.940458
T2T_CAST_EiJ#2#chr12	103492996	103493176	-	MTEb	LTR	ERVL-MaLR	24.2	180	genome	10866	32	0.294497
T2T_CAST_EiJ#2#chr12	103493413	103493479	-	RLTR20A4	LTR	ERVK	19.7	66	genome	12621	6	0.0475398
T2T_CAST_EiJ#2#chr12	103493678	103493776	+	RMER6C	LTR	ERVK	14.4	98	genome	5529	8	0.144692
T2T_CAST_EiJ#2#chr12	103493929	103494210	+	RMER6C	LTR	ERVK	17.2	281	genome	5529	8	0.144692
T2T_CAST_EiJ#2#chr12	103498383	103498397	+	ORR1B1-int	LTR	ERVL-MaLR	16.6	14	genome	79526	195	0.245203
T2T_CAST_EiJ#2#chr12	103500885	103501271	-	RMER10B	LTR	ERVL	19.9	386	genome	3086	8	0.259235
T2T_CAST_EiJ#2#chr12	103504130	103504188	-	RMER17C2	LTR	ERVK	5.1	58	genome	2916	10	0.342936
T2T_CAST_EiJ#2#chr12	103507380	103507501	-	MER67D	LTR	ERV1	24	121	genome	325	NA	NA
T2T_CAST_EiJ#2#chr12	103511814	103512201	+	MTE2b	LTR	ERVL-MaLR	29.9	387	genome	15715	NA	NA
T2T_CAST_EiJ#2#chr12	103514099	103514499	-	MTB	LTR	ERVL-MaLR	11	400	genome	7987	1	0.0125203
T2T_CAST_EiJ#2#chr12	103549178	103549257	-	ORR1C2	LTR	ERVL-MaLR	16.8	79	genome	12196	NA	NA
T2T_CAST_EiJ#2#chr12	103555760	103555867	-	LTR37A	LTR	ERV1	24.1	107	genome	372	NA	NA
T2T_CAST_EiJ#2#chr12	103556141	103556539	-	MTB_Mm	LTR	ERVL-MaLR	17.2	398	genome	5528	NA	NA
T2T_CAST_EiJ#2#chr12	103562306	103562785	+	RLTR1C	LTR	ERV1	8.6	479	genome	716	NA	NA
T2T_CAST_EiJ#2#chr12	103563030	103563342	-	MTD	LTR	ERVL-MaLR	26.9	312	genome	49480	13	0.0262732
T2T_CAST_EiJ#2#chr12	103573115	103573204	+	RLTR20C1_MM	LTR	ERVK	25.8	89	genome	5807	NA	NA
T2T_CAST_EiJ#2#chr12	103577923	103577938	+	MYSERV6-int	LTR	ERVK	14.7	15	genome	11772	143	1.21475
T2T_CAST_EiJ#2#chr12	103580855	103581130	+	MLT1D	LTR	ERVL-MaLR	34.8	275	genome	5011	1	0.0199561
T2T_CAST_EiJ#2#chr12	103592441	103592536	+	RLTR17B_Mm	LTR	ERVK	21.9	95	genome	48416	65	0.134253
T2T_CAST_EiJ#2#chr12	103595892	103596259	+	MTEb	LTR	ERVL-MaLR	33.1	367	genome	10866	32	0.294497
T2T_CAST_EiJ#2#chr12	103604339	103604684	-	ORR1A0	LTR	ERVL-MaLR	2.9	345	genome	2523	24	0.951249
T2T_CAST_EiJ#2#chr12	103611926	103612458	+	MTE-int	LTR	ERVL-MaLR	34.4	532	genome	5298	NA	NA
T2T_CAST_EiJ#2#chr12	103612875	103613222	+	RLTR9A3B	LTR	ERVK	16.3	347	genome	343	NA	NA
T2T_CAST_EiJ#2#chr12	103631122	103631470	+	MTE2b	LTR	ERVL-MaLR	30.9	348	genome	15715	NA	NA
T2T_CAST_EiJ#2#chr12	103632109	103632314	+	MTD	LTR	ERVL-MaLR	25.6	205	genome	49480	13	0.0262732
T2T_CAST_EiJ#2#chr12	103632647	103632848	+	MTD	LTR	ERVL-MaLR	24.4	201	genome	49480	13	0.0262732
T2T_CAST_EiJ#2#chr12	103636522	103636602	+	RLTR17B_Mm	LTR	ERVK	19.3	80	genome	48416	65	0.134253
T2T_CAST_EiJ#2#chr12	103651155	103651275	-	MTE2b	LTR	ERVL-MaLR	22.1	120	genome	15715	NA	NA
T2T_CAST_EiJ#2#chr12	103659133	103659544	+	RMER17C	LTR	ERVK	20.5	411	genome	6741	18	0.267023
T2T_CAST_EiJ#2#chr12	103660300	103660339	+	RMER17B	LTR	ERVK	12.5	39	genome	2236	12	0.536673
T2T_CAST_EiJ#2#chr12	103666620	103666724	+	RLTR17B_Mm	LTR	ERVK	21.6	104	genome	48416	65	0.134253
T2T_CAST_EiJ#2#chr12	103678591	103678903	+	MLT1B	LTR	ERVL-MaLR	32.4	312	genome	5753	3	0.0521467
T2T_CAST_EiJ#2#chr12	103687700	103688193	+	RMER20A	LTR	ERVK	22.1	493	genome	1163	NA	NA
T2T_CAST_EiJ#2#chr12	103690506	103690548	-	MT2B1	LTR	ERVL	13	42	genome	7547	7	0.0927521
T2T_CAST_EiJ#2#chr12	103691566	103692183	+	RLTR12A	LTR	ERVK	17.6	617	genome	900	NA	NA
T2T_CAST_EiJ#2#chr12	103692880	103693103	+	ORR1A1	LTR	ERVL-MaLR	14	223	genome	5311	10	0.188288
T2T_CAST_EiJ#2#chr12	103693271	103694205	+	ORR1A1	LTR	ERVL-MaLR	13	934	genome	5311	10	0.188288
T2T_CAST_EiJ#2#chr12	103694227	103694410	+	ORR1A1	LTR	ERVL-MaLR	14.7	183	genome	5311	10	0.188288
T2T_CAST_EiJ#2#chr12	103698104	103698441	+	IAPLTR1a_Mm	LTR	ERVK	3	337	genome	1334	10	0.749625
T2T_CAST_EiJ#2#chr12	103698437	103699437	+	IAPEz-int	LTR	ERVK	6	1000	genome	7054	40	0.567054
T2T_CAST_EiJ#2#chr12	103699422	103702531	+	IAPEz-int	LTR	ERVK	1.1	3109	genome	7054	40	0.567054
T2T_CAST_EiJ#2#chr12	103702519	103702856	+	IAPLTR1a_Mm	LTR	ERVK	2.7	337	genome	1334	10	0.749625
T2T_CAST_EiJ#2#chr12	103721320	103721432	-	MT2B	LTR	ERVL	15.7	112	genome	11972	30	0.250585
T2T_CAST_EiJ#2#chr12	103721362	103721456	-	MYSERV6-int	LTR	ERVK	15.1	94	genome	11772	143	1.21475
T2T_CAST_EiJ#2#chr12	103722681	103723015	-	MTD	LTR	ERVL-MaLR	28	334	genome	49480	13	0.0262732
T2T_CAST_EiJ#2#chr12	103729201	103729251	-	MTC-int	LTR	ERVL-MaLR	17.6	50	genome	1695	NA	NA
T2T_CAST_EiJ#2#chr12	103729319	103729953	-	MTC-int	LTR	ERVL-MaLR	26.9	634	genome	1695	NA	NA
T2T_CAST_EiJ#2#chr12	103730161	103730316	-	MTD	LTR	ERVL-MaLR	21.9	155	genome	49480	13	0.0262732
T2T_CAST_EiJ#2#chr12	103731351	103731484	+	MLT1A	LTR	ERVL-MaLR	28.8	133	genome	4094	NA	NA
T2T_CAST_EiJ#2#chr12	103732788	103733135	-	ORR1B1	LTR	ERVL-MaLR	16.6	347	genome	17795	7	0.0393369
T2T_CAST_EiJ#2#chr12	103735234	103735337	-	MLT1A	LTR	ERVL-MaLR	29.8	103	genome	4094	NA	NA
T2T_CAST_EiJ#2#chr12	103756759	103756865	-	RMER12C	LTR	ERVK	29.2	106	genome	7468	10	0.133905
T2T_CAST_EiJ#2#chr12	103759895	103760614	+	RLTR17B_Mm	LTR	ERVK	22.9	719	genome	48416	65	0.134253
T2T_CAST_EiJ#2#chr12	103764809	103765077	+	LTR72_RN	LTR	ERV1	24.4	268	genome	831	NA	NA
T2T_CAST_EiJ#2#chr12	103767964	103768323	-	MTEa	LTR	ERVL-MaLR	28.7	359	genome	17586	7	0.0398044
T2T_CAST_EiJ#2#chr12	103775046	103775866	-	RLTR13B2	LTR	ERVK	1.2	820	genome	313	1	0.319489
T2T_CAST_EiJ#2#chr12	103777360	103777748	+	MTD	LTR	ERVL-MaLR	22.7	388	genome	49480	13	0.0262732
T2T_CAST_EiJ#2#chr12	103786590	103786602	-	MT2B	LTR	ERVL	16.2	12	genome	11972	30	0.250585
T2T_CAST_EiJ#2#chr12	103789487	103790087	-	RMER6C	LTR	ERVK	14.7	600	genome	5529	8	0.144692
T2T_CAST_EiJ#2#chr12	103790939	103791400	+	MLT2B2	LTR	ERVL	31.1	461	genome	1367	NA	NA
T2T_CAST_EiJ#2#chr12	103795774	103795786	-	RLTR20A4	LTR	ERVK	13.2	12	genome	12621	6	0.0475398
T2T_CAST_EiJ#2#chr12	103802598	103802932	-	LTR40b	LTR	ERVL	31.3	334	genome	347	NA	NA
T2T_CAST_EiJ#2#chr12	103804491	103804584	-	MT2B	LTR	ERVL	29.3	93	genome	11972	30	0.250585
T2T_CAST_EiJ#2#chr12	103805660	103806228	+	RMER4B	LTR	ERVK	17.9	568	genome	5376	NA	NA
T2T_CAST_EiJ#2#chr12	103806808	103807149	+	MER77B	LTR	ERVL	32.8	341	genome	292	NA	NA
T2T_CAST_EiJ#2#chr12	103819059	103819245	-	RMER17C	LTR	ERVK	15.2	186	genome	6741	18	0.267023
T2T_CAST_EiJ#2#chr12	103837433	103837636	+	MTEb	LTR	ERVL-MaLR	27.2	203	genome	10866	32	0.294497
T2T_CAST_EiJ#2#chr12	103844027	103844111	+	RLTR17B_Mm	LTR	ERVK	21	84	genome	48416	65	0.134253
T2T_CAST_EiJ#2#chr12	103846938	103846984	+	RLTR20A4	LTR	ERVK	12.8	46	genome	12621	6	0.0475398
T2T_CAST_EiJ#2#chr12	103849159	103849517	-	MTE2b	LTR	ERVL-MaLR	33.2	358	genome	15715	NA	NA
T2T_CAST_EiJ#2#chr12	103850760	103851256	+	MLT2B1	LTR	ERVL	30.6	496	genome	1245	NA	NA
T2T_CAST_EiJ#2#chr12	103859832	103859986	+	MT2A	LTR	ERVL	29.2	154	genome	7837	37	0.472119
T2T_CAST_EiJ#2#chr12	103861859	103862214	-	ORR1B1	LTR	ERVL-MaLR	14.6	355	genome	17795	7	0.0393369
T2T_CAST_EiJ#2#chr12	103863116	103863185	+	RLTR17B_Mm	LTR	ERVK	21.4	69	genome	48416	65	0.134253
T2T_CAST_EiJ#2#chr12	103866539	103866589	+	RMER6B	LTR	ERVK	15.6	50	genome	1674	8	0.477897
T2T_CAST_EiJ#2#chr12	103866619	103866952	+	RMER6B	LTR	ERVK	15.6	333	genome	1674	8	0.477897
T2T_CAST_EiJ#2#chr12	103866955	103867081	-	RMER6B	LTR	ERVK	15	126	genome	1674	8	0.477897
T2T_CAST_EiJ#2#chr12	103870762	103870856	+	MLT2B1	LTR	ERVL	31.6	94	genome	1245	NA	NA
T2T_CAST_EiJ#2#chr12	103871456	103871802	+	MLT2B1	LTR	ERVL	32.9	346	genome	1245	NA	NA
T2T_CAST_EiJ#2#chr12	103875987	103876227	+	LTR40b	LTR	ERVL	29.2	240	genome	347	NA	NA
T2T_CAST_EiJ#2#chr12	103877584	103877932	+	MTD	LTR	ERVL-MaLR	20.4	348	genome	49480	13	0.0262732
T2T_CAST_EiJ#2#chr12	103881811	103881900	-	RMER4A	LTR	ERVK	23.9	89	genome	2314	NA	NA
T2T_CAST_EiJ#2#chr12	103886523	103886860	+	MTEa	LTR	ERVL-MaLR	30.4	337	genome	17586	7	0.0398044
T2T_CAST_EiJ#2#chr12	103890659	103890761	+	MTE2b	LTR	ERVL-MaLR	27.4	102	genome	15715	NA	NA
T2T_CAST_EiJ#2#chr12	103892484	103892906	+	MER67D	LTR	ERV1	27.7	422	genome	325	NA	NA
T2T_CAST_EiJ#2#chr12	103898385	103898910	-	RLTR28	LTR	ERVL	16.6	525	genome	1934	NA	NA
T2T_CAST_EiJ#2#chr12	103899882	103900374	-	MT2_Mm	LTR	ERVL	1.2	492	genome	2220	3	0.135135
T2T_CAST_EiJ#2#chr12	103900375	103905858	-	MERVL-int	LTR	ERVL	0.9	5483	genome	1365	NA	NA
T2T_CAST_EiJ#2#chr12	103905859	103906351	-	MT2_Mm	LTR	ERVL	1.2	492	genome	2220	3	0.135135
T2T_CAST_EiJ#2#chr12	103912207	103912394	+	MLT1B	LTR	ERVL-MaLR	29.3	187	genome	5753	3	0.0521467
T2T_CAST_EiJ#2#chr12	103915969	103916182	+	IAPLTR2a2_Mm	LTR	ERVK	14.7	213	genome	1996	4	0.200401
T2T_CAST_EiJ#2#chr12	103916224	103916437	+	IAPLTR2a2_Mm	LTR	ERVK	14.7	213	genome	1996	4	0.200401
T2T_CAST_EiJ#2#chr12	103926679	103926777	-	ORR1B1-int	LTR	ERVL-MaLR	28.8	98	genome	79526	195	0.245203
T2T_CAST_EiJ#2#chr12	103933390	103933728	-	ORR1A1	LTR	ERVL-MaLR	3.8	338	genome	5311	10	0.188288
T2T_CAST_EiJ#2#chr12	103935044	103935173	-	MTC	LTR	ERVL-MaLR	24.4	129	genome	26210	8	0.0305227
T2T_CAST_EiJ#2#chr12	103939581	103940038	-	MER77B	LTR	ERVL	29.9	457	genome	292	NA	NA
T2T_CAST_EiJ#2#chr12	103946762	103947133	-	ORR1D1	LTR	ERVL-MaLR	22.8	371	genome	23044	11	0.0477348
T2T_CAST_EiJ#2#chr12	103947788	103948051	+	MLTR14	LTR	ERV1	29	263	genome	5640	44	0.780142
T2T_CAST_EiJ#2#chr12	103948291	103948358	-	RLTR20A4	LTR	ERVK	17.6	67	genome	12621	6	0.0475398
T2T_CAST_EiJ#2#chr12	103948514	103949047	+	RLTR20C	LTR	ERVK	23.3	533	genome	340	NA	NA
T2T_CAST_EiJ#2#chr12	103950597	103950704	+	ORR1B2	LTR	ERVL-MaLR	24.1	107	genome	9689	NA	NA
T2T_CAST_EiJ#2#chr12	103950802	103950886	-	RLTR31D_MM	LTR	ERVK	7.1	84	genome	6043	NA	NA
T2T_CAST_EiJ#2#chr12	103950866	103951064	+	ORR1C2	LTR	ERVL-MaLR	25	198	genome	12196	NA	NA
T2T_CAST_EiJ#2#chr12	103954545	103954627	+	MLT1A0	LTR	ERVL-MaLR	25.3	82	genome	6062	NA	NA
T2T_CAST_EiJ#2#chr12	103955379	103955474	+	ORR1E	LTR	ERVL-MaLR	24.5	95	genome	19782	NA	NA
T2T_CAST_EiJ#2#chr12	103955574	103955730	+	ORR1E	LTR	ERVL-MaLR	33.3	156	genome	19782	NA	NA
T2T_CAST_EiJ#2#chr12	103957194	103957663	-	RLTR25B	LTR	ERVK	15.8	469	genome	2752	59	2.1439
T2T_CAST_EiJ#2#chr12	103957925	103958426	-	RLTR25A	LTR	ERVK	19.6	501	genome	2299	47	2.04437
T2T_CAST_EiJ#2#chr12	103969912	103970282	-	ORR1C2	LTR	ERVL-MaLR	19.6	370	genome	12196	NA	NA
T2T_CAST_EiJ#2#chr12	103977804	103977816	+	MYSERV6-int	LTR	ERVK	13.9	12	genome	11772	143	1.21475
T2T_CAST_EiJ#2#chr12	103988232	103988379	+	ORR1B1-int	LTR	ERVL-MaLR	16.3	147	genome	79526	195	0.245203
T2T_CAST_EiJ#2#chr12	103988649	103989254	-	RMER16-int	LTR	ERVK	31.8	605	genome	2643	49	1.85395
T2T_CAST_EiJ#2#chr12	103989376	103989788	-	RMER16-int	LTR	ERVK	22.6	412	genome	2643	49	1.85395
T2T_CAST_EiJ#2#chr12	103992399	103993060	-	RLTR19-int	LTR	ERVK	15.2	661	genome	3111	2	0.064288
T2T_CAST_EiJ#2#chr12	103993116	103993395	-	RMER16-int	LTR	ERVK	28	279	genome	2643	49	1.85395
T2T_CAST_EiJ#2#chr12	103995570	103995721	-	MTE2b	LTR	ERVL-MaLR	30.3	151	genome	15715	NA	NA
T2T_CAST_EiJ#2#chr12	104025179	104025311	+	ORR1F	LTR	ERVL-MaLR	31.8	132	genome	14608	6	0.0410734
T2T_CAST_EiJ#2#chr12	104025570	104025767	+	ORR1F	LTR	ERVL-MaLR	29.9	197	genome	14608	6	0.0410734
T2T_CAST_EiJ#2#chr12	104030998	104031361	-	ORR1B1	LTR	ERVL-MaLR	19.8	363	genome	17795	7	0.0393369
T2T_CAST_EiJ#2#chr12	104032318	104032340	-	RLTR20C2_MM	LTR	ERVK	20.3	22	genome	4240	NA	NA
T2T_CAST_EiJ#2#chr12	104057322	104057470	-	MLTR11B	LTR	ERVK	21.5	148	genome	2877	NA	NA
T2T_CAST_EiJ#2#chr12	104057639	104057810	-	MLTR11B	LTR	ERVK	19.1	171	genome	2877	NA	NA
T2T_CAST_EiJ#2#chr12	104073371	104073911	+	RMER12B	LTR	ERVK	18.7	540	genome	1486	NA	NA
T2T_CAST_EiJ#2#chr12	104073913	104074316	+	RMER12B	LTR	ERVK	13	403	genome	1486	NA	NA
T2T_CAST_EiJ#2#chr12	104080700	104080891	+	LTR16D1	LTR	ERVL	36.5	191	genome	30	NA	NA
T2T_CAST_EiJ#2#chr12	104080908	104081264	+	MTEb	LTR	ERVL-MaLR	28.8	356	genome	10866	32	0.294497
T2T_CAST_EiJ#2#chr12	104082166	104082306	+	RMER17C2	LTR	ERVK	18.8	140	genome	2916	10	0.342936
T2T_CAST_EiJ#2#chr12	104082363	104082531	+	RMER17C2	LTR	ERVK	18	168	genome	2916	10	0.342936
T2T_CAST_EiJ#2#chr12	104090595	104091031	-	MTE2b	LTR	ERVL-MaLR	28.8	436	genome	15715	NA	NA
T2T_CAST_EiJ#2#chr12	104092229	104092667	+	MLT1C	LTR	ERVL-MaLR	30.5	438	genome	2945	NA	NA
T2T_CAST_EiJ#2#chr12	104093255	104093430	-	MTD	LTR	ERVL-MaLR	34.5	175	genome	49480	13	0.0262732
T2T_CAST_EiJ#2#chr12	104098467	104098849	+	MTE2b	LTR	ERVL-MaLR	28.4	382	genome	15715	NA	NA
T2T_CAST_EiJ#2#chr12	104099791	104100016	-	RLTR17B_Mm	LTR	ERVK	23.7	225	genome	48416	65	0.134253
T2T_CAST_EiJ#2#chr12	104121636	104121852	-	MLT1F2	LTR	ERVL-MaLR	36.3	216	genome	1114	NA	NA
T2T_CAST_EiJ#2#chr12	104127147	104127387	-	MER39	LTR	ERV1	26.3	240	genome	1331	NA	NA
T2T_CAST_EiJ#2#chr12	104128414	104128627	+	MTC	LTR	ERVL-MaLR	21.2	213	genome	26210	8	0.0305227
T2T_CAST_EiJ#2#chr12	104131101	104131325	+	MTC	LTR	ERVL-MaLR	14.2	224	genome	26210	8	0.0305227
T2T_CAST_EiJ#2#chr12	104131781	104132066	-	MLT1F	LTR	ERVL-MaLR	35.4	285	genome	813	NA	NA
T2T_CAST_EiJ#2#chr12	104132367	104132529	-	MTD	LTR	ERVL-MaLR	22.2	162	genome	49480	13	0.0262732
T2T_CAST_EiJ#2#chr12	104136163	104136491	+	ORR1E	LTR	ERVL-MaLR	30.4	328	genome	19782	NA	NA
T2T_CAST_EiJ#2#chr12	104138153	104138537	-	MTD	LTR	ERVL-MaLR	24	384	genome	49480	13	0.0262732
T2T_CAST_EiJ#2#chr12	104139529	104139824	-	MER90	LTR	ERV1	28.1	295	genome	192	NA	NA
T2T_CAST_EiJ#2#chr12	104141668	104142017	-	RLTR9A2	LTR	ERVK	15.3	349	genome	258	NA	NA
T2T_CAST_EiJ#2#chr12	104142030	104144367	-	RMER16-int	LTR	ERVK	14.4	2337	genome	2643	49	1.85395
T2T_CAST_EiJ#2#chr12	104144381	104144873	-	RLTR45	LTR	ERVK	8.1	492	genome	1314	24	1.82648
T2T_CAST_EiJ#2#chr12	104144874	104147388	-	ETnERV2-int	LTR	ERVK	9.5	2514	genome	1891	33	1.74511
T2T_CAST_EiJ#2#chr12	104147465	104147502	-	ETnERV2-int	LTR	ERVK	19.6	37	genome	1891	33	1.74511
T2T_CAST_EiJ#2#chr12	104147565	104147868	-	ETnERV2-int	LTR	ERVK	19.1	303	genome	1891	33	1.74511
T2T_CAST_EiJ#2#chr12	104147886	104148279	-	RLTR9A2	LTR	ERVK	15	393	genome	258	NA	NA
T2T_CAST_EiJ#2#chr12	104155299	104155500	+	LTR37-int	LTR	ERV1	26.3	201	genome	305	NA	NA
T2T_CAST_EiJ#2#chr12	104169775	104170067	+	MLT1C2	LTR	ERVL-MaLR	28.2	292	genome	4540	NA	NA
T2T_CAST_EiJ#2#chr12	104170514	104170919	-	MTD	LTR	ERVL-MaLR	24.2	405	genome	49480	13	0.0262732
T2T_CAST_EiJ#2#chr12	104171668	104172006	-	MTD	LTR	ERVL-MaLR	30.1	338	genome	49480	13	0.0262732
T2T_CAST_EiJ#2#chr12	104172187	104172213	+	MT2C_Mm	LTR	ERVL	13	26	genome	2396	22	0.918197
T2T_CAST_EiJ#2#chr12	104174882	104174940	+	MER31A	LTR	ERV1	22.4	58	genome	565	NA	NA
T2T_CAST_EiJ#2#chr12	104175235	104175493	+	RMER4B	LTR	ERVK	15.7	258	genome	5376	NA	NA
T2T_CAST_EiJ#2#chr12	104175679	104176015	-	MTD	LTR	ERVL-MaLR	30.4	336	genome	49480	13	0.0262732
T2T_CAST_EiJ#2#chr12	104180905	104181383	+	MLT1E2	LTR	ERVL-MaLR	33	478	genome	1037	NA	NA
T2T_CAST_EiJ#2#chr12	104182004	104182242	-	RMER15	LTR	ERVL	27.4	238	genome	13271	41	0.308944
T2T_CAST_EiJ#2#chr12	104182983	104183128	-	MSTD	LTR	ERVL-MaLR	34.5	145	genome	4909	NA	NA
T2T_CAST_EiJ#2#chr12	104183201	104183344	-	MSTD	LTR	ERVL-MaLR	30.3	143	genome	4909	NA	NA
T2T_CAST_EiJ#2#chr12	104184003	104184361	+	RLTR16	LTR	ERVK	24.3	358	genome	1227	NA	NA
T2T_CAST_EiJ#2#chr12	104184423	104184500	+	RLTR16	LTR	ERVK	24.3	77	genome	1227	NA	NA
T2T_CAST_EiJ#2#chr12	104184997	104185415	+	MTC	LTR	ERVL-MaLR	19.5	418	genome	26210	8	0.0305227
T2T_CAST_EiJ#2#chr12	104186610	104186698	-	MER110	LTR	ERV1	28.1	88	genome	72	NA	NA
T2T_CAST_EiJ#2#chr12	104188728	104188802	+	MLT2B1	LTR	ERVL	24	74	genome	1245	NA	NA
T2T_CAST_EiJ#2#chr12	104188800	104189059	-	MLT1B_l-int	LTR	ERVL-MaLR	29.3	259	genome	167	NA	NA
T2T_CAST_EiJ#2#chr12	104189150	104189479	-	MLT1B_l-int	LTR	ERVL-MaLR	27.9	329	genome	167	NA	NA
T2T_CAST_EiJ#2#chr12	104189589	104190104	-	MLT1B_l-int	LTR	ERVL-MaLR	29.6	515	genome	167	NA	NA
T2T_CAST_EiJ#2#chr12	104202211	104202328	+	MLT1E3	LTR	ERVL-MaLR	22.7	117	genome	518	NA	NA
T2T_CAST_EiJ#2#chr12	104209417	104209789	+	ORR1D1	LTR	ERVL-MaLR	21.9	372	genome	23044	11	0.0477348
T2T_CAST_EiJ#2#chr12	104226221	104226561	+	MTEa	LTR	ERVL-MaLR	29	340	genome	17586	7	0.0398044
T2T_CAST_EiJ#2#chr12	104227004	104227469	-	RLTR28	LTR	ERVL	15.6	465	genome	1934	NA	NA
T2T_CAST_EiJ#2#chr12	104227581	104227638	-	RLTR20A4	LTR	ERVK	1.6	57	genome	12621	6	0.0475398
T2T_CAST_EiJ#2#chr12	104227942	104228499	+	RMER13A2	LTR	ERVK	27.1	557	genome	1486	NA	NA
T2T_CAST_EiJ#2#chr12	104228637	104229016	-	RMER15	LTR	ERVL	18.5	379	genome	13271	41	0.308944
T2T_CAST_EiJ#2#chr12	104229027	104229629	-	RMER19C	LTR	ERVK	23.6	602	genome	3183	NA	NA
T2T_CAST_EiJ#2#chr12	104229642	104229790	-	RMER15	LTR	ERVL	13.4	148	genome	13271	41	0.308944
T2T_CAST_EiJ#2#chr12	104236255	104236498	+	MTE-int	LTR	ERVL-MaLR	28.5	243	genome	5298	NA	NA
T2T_CAST_EiJ#2#chr12	104240728	104241093	-	MTC	LTR	ERVL-MaLR	18.3	365	genome	26210	8	0.0305227
T2T_CAST_EiJ#2#chr12	104241094	104242389	-	MTC	LTR	ERVL-MaLR	19.8	1295	genome	26210	8	0.0305227
T2T_CAST_EiJ#2#chr12	104242390	104242826	-	MTC	LTR	ERVL-MaLR	18.1	436	genome	26210	8	0.0305227
T2T_CAST_EiJ#2#chr12	104246790	104247978	+	MERVL-int	LTR	ERVL	0.8	1188	genome	1365	NA	NA
T2T_CAST_EiJ#2#chr12	104247982	104248159	+	RLTR25B	LTR	ERVK	12.4	177	genome	2752	59	2.1439
T2T_CAST_EiJ#2#chr12	104248408	104249298	+	RLTR25B	LTR	ERVK	15.7	890	genome	2752	59	2.1439
T2T_CAST_EiJ#2#chr12	104257632	104258043	-	MTB_Mm	LTR	ERVL-MaLR	11.6	411	genome	5528	NA	NA
T2T_CAST_EiJ#2#chr12	104261955	104262025	-	LTR33A_v	LTR	ERVL	23.9	70	genome	182	NA	NA
T2T_CAST_EiJ#2#chr12	104263799	104264071	-	MTC	LTR	ERVL-MaLR	19.1	272	genome	26210	8	0.0305227
T2T_CAST_EiJ#2#chr12	104264167	104264284	-	MTC	LTR	ERVL-MaLR	17.9	117	genome	26210	8	0.0305227
T2T_CAST_EiJ#2#chr12	104270004	104270075	+	RLTR51A_Mm	LTR	ERVK	4.2	71	genome	3226	NA	NA
T2T_CAST_EiJ#2#chr12	104284035	104284121	+	RMER2	LTR	ERV1	19.5	86	genome	2122	NA	NA
T2T_CAST_EiJ#2#chr12	104285024	104285400	+	RMER2	LTR	ERV1	24.8	376	genome	2122	NA	NA
T2T_CAST_EiJ#2#chr12	104289137	104289452	+	MLT1A0	LTR	ERVL-MaLR	28.8	315	genome	6062	NA	NA
T2T_CAST_EiJ#2#chr12	104293468	104293667	-	MTE2b	LTR	ERVL-MaLR	27.4	199	genome	15715	NA	NA
T2T_CAST_EiJ#2#chr12	104305745	104306052	+	MLT1A	LTR	ERVL-MaLR	33.1	307	genome	4094	NA	NA
T2T_CAST_EiJ#2#chr12	104307904	104308253	-	ORR1A4	LTR	ERVL-MaLR	11.4	349	genome	9347	3	0.0320959
T2T_CAST_EiJ#2#chr12	104309152	104309190	+	RLTR17B_Mm	LTR	ERVK	17.2	38	genome	48416	65	0.134253
T2T_CAST_EiJ#2#chr12	104309257	104309327	+	RLTR17B_Mm	LTR	ERVK	17.2	70	genome	48416	65	0.134253
T2T_CAST_EiJ#2#chr12	104309588	104309930	+	ORR1B1	LTR	ERVL-MaLR	18.8	342	genome	17795	7	0.0393369
T2T_CAST_EiJ#2#chr12	104309943	104310365	+	ORR1B1	LTR	ERVL-MaLR	19.5	422	genome	17795	7	0.0393369
T2T_CAST_EiJ#2#chr12	104310357	104310641	+	RLTR16B_MM	LTR	ERVK	13.7	284	genome	1257	NA	NA
T2T_CAST_EiJ#2#chr12	104310663	104310909	+	ORR1B1	LTR	ERVL-MaLR	16.9	246	genome	17795	7	0.0393369
T2T_CAST_EiJ#2#chr12	104310840	104310952	+	MERVL_2A-int	LTR	ERVL	18.6	112	genome	3901	2	0.0512689
T2T_CAST_EiJ#2#chr12	104310952	104311010	+	MT2B	LTR	ERVL	11.9	58	genome	11972	30	0.250585
T2T_CAST_EiJ#2#chr12	104311055	104311179	+	MT2B	LTR	ERVL	20.6	124	genome	11972	30	0.250585
T2T_CAST_EiJ#2#chr12	104311140	104312396	+	ORR1B1	LTR	ERVL-MaLR	15.1	1256	genome	17795	7	0.0393369
T2T_CAST_EiJ#2#chr12	104312404	104312763	+	ORR1B1	LTR	ERVL-MaLR	19	359	genome	17795	7	0.0393369
T2T_CAST_EiJ#2#chr12	104314479	104314865	-	MER34A1	LTR	ERV1	32.5	386	genome	226	NA	NA
T2T_CAST_EiJ#2#chr12	104315369	104315552	+	MLTR11B	LTR	ERVK	22.2	183	genome	2877	NA	NA
T2T_CAST_EiJ#2#chr12	104315576	104315662	+	MTC	LTR	ERVL-MaLR	13.8	86	genome	26210	8	0.0305227
T2T_CAST_EiJ#2#chr12	104321875	104322240	+	ORR1C1	LTR	ERVL-MaLR	14.8	365	genome	8962	19	0.212006
T2T_CAST_EiJ#2#chr12	104324265	104324354	-	MLT1B	LTR	ERVL-MaLR	26.7	89	genome	5753	3	0.0521467
T2T_CAST_EiJ#2#chr12	104340127	104340368	+	RLTR15	LTR	ERVK	10.5	241	genome	2410	NA	NA
T2T_CAST_EiJ#2#chr12	104342238	104342546	-	ORR1E	LTR	ERVL-MaLR	28	308	genome	19782	NA	NA
T2T_CAST_EiJ#2#chr12	104343308	104343635	+	MTEa	LTR	ERVL-MaLR	28.9	327	genome	17586	7	0.0398044
T2T_CAST_EiJ#2#chr12	104344280	104344355	-	MLT2B4	LTR	ERVL	22.4	75	genome	1209	NA	NA
T2T_CAST_EiJ#2#chr12	104344503	104344900	-	MTD	LTR	ERVL-MaLR	24.2	397	genome	49480	13	0.0262732
T2T_CAST_EiJ#2#chr12	104346567	104346624	+	RLTR20A4	LTR	ERVK	20.7	57	genome	12621	6	0.0475398
T2T_CAST_EiJ#2#chr12	104346781	104347112	-	MLT2D	LTR	ERVL	27	331	genome	1225	NA	NA
T2T_CAST_EiJ#2#chr12	104349823	104350002	-	MTE2a	LTR	ERVL-MaLR	27	179	genome	14233	NA	NA
T2T_CAST_EiJ#2#chr12	104350031	104350406	+	RLTR14	LTR	ERV1	15	375	genome	2327	NA	NA
T2T_CAST_EiJ#2#chr12	104351615	104351637	-	RLTR17B_Mm	LTR	ERVK	11.8	22	genome	48416	65	0.134253
T2T_CAST_EiJ#2#chr12	104351687	104351710	-	RLTR17B_Mm	LTR	ERVK	11.8	23	genome	48416	65	0.134253
T2T_CAST_EiJ#2#chr12	104353469	104353684	+	MLT1E2	LTR	ERVL-MaLR	32.9	215	genome	1037	NA	NA
T2T_CAST_EiJ#2#chr12	104357296	104357753	-	ERVB5_2-LTR_MM	LTR	ERVK	9	457	genome	280	NA	NA
T2T_CAST_EiJ#2#chr12	104358144	104358204	-	ORR1E	LTR	ERVL-MaLR	14	60	genome	19782	NA	NA
T2T_CAST_EiJ#2#chr12	104359595	104359867	-	MTD	LTR	ERVL-MaLR	25.5	272	genome	49480	13	0.0262732
T2T_CAST_EiJ#2#chr12	104366592	104367612	+	RLTR13E	LTR	ERVK	7.2	1020	genome	597	NA	NA
T2T_CAST_EiJ#2#chr12	104369560	104369866	-	MTE2a	LTR	ERVL-MaLR	27.7	306	genome	14233	NA	NA
T2T_CAST_EiJ#2#chr12	104369966	104370020	-	MTE2a	LTR	ERVL-MaLR	16.4	54	genome	14233	NA	NA
T2T_CAST_EiJ#2#chr12	104374114	104374175	-	RLTR31A_Mm	LTR	ERVK	12.9	61	genome	239	NA	NA
T2T_CAST_EiJ#2#chr12	104374169	104374243	-	MLTR31A_MM	LTR	ERVK	21.6	74	genome	315	NA	NA
T2T_CAST_EiJ#2#chr12	104374226	104374491	-	RLTR31A_Mm	LTR	ERVK	9.6	265	genome	239	NA	NA
T2T_CAST_EiJ#2#chr12	104375163	104375831	-	MER21B	LTR	ERVL	31.3	668	genome	1177	NA	NA
T2T_CAST_EiJ#2#chr12	104379563	104380096	+	RMER6A	LTR	ERVK	12.7	533	genome	4955	302	6.09485
T2T_CAST_EiJ#2#chr12	104381106	104381440	-	ORR1A2	LTR	ERVL-MaLR	12.7	334	genome	17150	5	0.0291545
T2T_CAST_EiJ#2#chr12	104382756	104383118	+	ORR1D1	LTR	ERVL-MaLR	24.1	362	genome	23044	11	0.0477348
T2T_CAST_EiJ#2#chr12	104386873	104387006	+	MT2A	LTR	ERVL	30	133	genome	7837	37	0.472119
T2T_CAST_EiJ#2#chr12	104388393	104388459	-	ORR1G	LTR	ERVL-MaLR	22.4	66	genome	5431	25	0.46032
T2T_CAST_EiJ#2#chr12	104389546	104389755	-	RLTR17B_Mm	LTR	ERVK	16.7	209	genome	48416	65	0.134253
T2T_CAST_EiJ#2#chr12	104389911	104390044	+	MLT1A1	LTR	ERVL-MaLR	25.4	133	genome	3461	NA	NA
T2T_CAST_EiJ#2#chr12	104394707	104395001	+	ORR1A4	LTR	ERVL-MaLR	15.3	294	genome	9347	3	0.0320959
T2T_CAST_EiJ#2#chr12	104395022	104395297	+	MERVL_2A-int	LTR	ERVL	10.5	275	genome	3901	2	0.0512689
T2T_CAST_EiJ#2#chr12	104403175	104403491	-	ORR1A2	LTR	ERVL-MaLR	12.9	316	genome	17150	5	0.0291545
T2T_CAST_EiJ#2#chr12	104406109	104406255	-	MLT2B2	LTR	ERVL	17.7	146	genome	1367	NA	NA
T2T_CAST_EiJ#2#chr12	104407409	104407765	+	MTE2b	LTR	ERVL-MaLR	24.1	356	genome	15715	NA	NA
T2T_CAST_EiJ#2#chr12	104409528	104409682	-	ORR1F	LTR	ERVL-MaLR	29.9	154	genome	14608	6	0.0410734
T2T_CAST_EiJ#2#chr12	104409733	104409934	-	ORR1F	LTR	ERVL-MaLR	29.9	201	genome	14608	6	0.0410734
T2T_CAST_EiJ#2#chr12	104414014	104414330	-	ORR1B1	LTR	ERVL-MaLR	14.9	316	genome	17795	7	0.0393369
T2T_CAST_EiJ#2#chr12	104426242	104426610	+	MLT1A1	LTR	ERVL-MaLR	30.9	368	genome	3461	NA	NA
T2T_CAST_EiJ#2#chr12	104431146	104431471	-	MTC	LTR	ERVL-MaLR	15	325	genome	26210	8	0.0305227
T2T_CAST_EiJ#2#chr12	104432577	104433034	-	MER70A	LTR	ERVL	31.8	457	genome	151	NA	NA
T2T_CAST_EiJ#2#chr12	104435135	104435553	-	RMER17C	LTR	ERVK	13.8	418	genome	6741	18	0.267023
T2T_CAST_EiJ#2#chr12	104436284	104436821	+	RLTR11A2	LTR	ERVK	16.7	537	genome	2708	NA	NA
T2T_CAST_EiJ#2#chr12	104441691	104442015	-	MLT1A	LTR	ERVL-MaLR	31.8	324	genome	4094	NA	NA
T2T_CAST_EiJ#2#chr12	104443143	104443490	-	MSTD	LTR	ERVL-MaLR	27.8	347	genome	4909	NA	NA
T2T_CAST_EiJ#2#chr12	104444312	104444632	+	MLT1D	LTR	ERVL-MaLR	28.1	320	genome	5011	1	0.0199561
T2T_CAST_EiJ#2#chr12	104448653	104448806	+	LTR37-int	LTR	ERV1	27	153	genome	305	NA	NA
T2T_CAST_EiJ#2#chr12	104448952	104448979	-	ORR1A3-int	LTR	ERVL-MaLR	21.4	27	genome	10115	45	0.444884
T2T_CAST_EiJ#2#chr12	104449649	104450076	-	RMER17C	LTR	ERVK	17.2	427	genome	6741	18	0.267023
T2T_CAST_EiJ#2#chr12	104450430	104450548	+	LTR37-int	LTR	ERV1	28.8	118	genome	305	NA	NA
T2T_CAST_EiJ#2#chr12	104450549	104450986	-	RMER17C2	LTR	ERVK	15.4	437	genome	2916	10	0.342936
T2T_CAST_EiJ#2#chr12	104451276	104451485	+	LTR37B	LTR	ERV1	28.1	209	genome	229	NA	NA
T2T_CAST_EiJ#2#chr12	104454591	104455128	-	RLTR24	LTR	ERV1	16.2	537	genome	1247	NA	NA
T2T_CAST_EiJ#2#chr12	104456667	104456806	+	MamGypLTR1a	LTR	Gypsy	27.9	139	genome	42	NA	NA
T2T_CAST_EiJ#2#chr12	104457148	104457544	+	MTA_Mm	LTR	ERVL-MaLR	4.8	396	genome	17925	181	1.00976
T2T_CAST_EiJ#2#chr12	104458552	104458946	+	MTA_Mm	LTR	ERVL-MaLR	3	394	genome	17925	181	1.00976
T2T_CAST_EiJ#2#chr12	104458947	104460042	+	MTA_Mm	LTR	ERVL-MaLR	3.4	1095	genome	17925	181	1.00976
T2T_CAST_EiJ#2#chr12	104460043	104460437	+	MTA_Mm	LTR	ERVL-MaLR	3	394	genome	17925	181	1.00976
T2T_CAST_EiJ#2#chr12	104461302	104461397	+	ORR1E	LTR	ERVL-MaLR	28.4	95	genome	19782	NA	NA
T2T_CAST_EiJ#2#chr12	104462788	104463111	+	ORR1D2	LTR	ERVL-MaLR	24.8	323	genome	16056	151	0.940458
T2T_CAST_EiJ#2#chr12	104466772	104467179	-	MTD	LTR	ERVL-MaLR	17.8	407	genome	49480	13	0.0262732
T2T_CAST_EiJ#2#chr12	104468171	104468522	+	MTEa	LTR	ERVL-MaLR	29.6	351	genome	17586	7	0.0398044
T2T_CAST_EiJ#2#chr12	104468537	104469151	+	MTEa	LTR	ERVL-MaLR	32.2	614	genome	17586	7	0.0398044
T2T_CAST_EiJ#2#chr12	104469294	104469809	+	MTEa	LTR	ERVL-MaLR	29.9	515	genome	17586	7	0.0398044
T2T_CAST_EiJ#2#chr12	104470630	104470990	+	MTEa	LTR	ERVL-MaLR	31.4	360	genome	17586	7	0.0398044
T2T_CAST_EiJ#2#chr12	104470994	104471058	+	MT2B2	LTR	ERVL	21.9	64	genome	2701	1	0.0370233
T2T_CAST_EiJ#2#chr12	104476201	104476562	-	MTE2b	LTR	ERVL-MaLR	27.1	361	genome	15715	NA	NA
T2T_CAST_EiJ#2#chr12	104481547	104481865	-	ORR1E	LTR	ERVL-MaLR	27.7	318	genome	19782	NA	NA
T2T_CAST_EiJ#2#chr12	104484142	104484214	-	MLT1J-int	LTR	ERVL-MaLR	20.8	72	genome	140	NA	NA
T2T_CAST_EiJ#2#chr12	104488175	104488192	+	ORR1B1-int	LTR	ERVL-MaLR	18.3	17	genome	79526	195	0.245203
T2T_CAST_EiJ#2#chr12	104490080	104490398	-	ORR1A4	LTR	ERVL-MaLR	11	318	genome	9347	3	0.0320959
T2T_CAST_EiJ#2#chr12	104491192	104491414	-	ORR1F	LTR	ERVL-MaLR	29	222	genome	14608	6	0.0410734
T2T_CAST_EiJ#2#chr12	104497055	104497066	+	RLTR31D_MM	LTR	ERVK	12.8	11	genome	6043	NA	NA
T2T_CAST_EiJ#2#chr12	104497104	104497137	+	RLTR31D_MM	LTR	ERVK	12.8	33	genome	6043	NA	NA
T2T_CAST_EiJ#2#chr12	104497308	104497655	+	ORR1D2	LTR	ERVL-MaLR	20.2	347	genome	16056	151	0.940458
T2T_CAST_EiJ#2#chr12	104500473	104500609	-	RLTR17B_Mm	LTR	ERVK	22.5	136	genome	48416	65	0.134253
T2T_CAST_EiJ#2#chr12	104505952	104506285	+	ORR1A3	LTR	ERVL-MaLR	12.9	333	genome	5295	23	0.434372
T2T_CAST_EiJ#2#chr12	104509321	104509381	+	RLTR21	LTR	ERVK	22.9	60	genome	3960	2	0.0505051
T2T_CAST_EiJ#2#chr12	104512396	104512734	-	MLT1B	LTR	ERVL-MaLR	27.1	338	genome	5753	3	0.0521467
T2T_CAST_EiJ#2#chr12	104513469	104513568	+	RMER20B	LTR	ERVK	14.1	99	genome	1790	NA	NA
T2T_CAST_EiJ#2#chr12	104513594	104514018	+	RLTR30D_RN	LTR	ERV1	14.6	424	genome	51	NA	NA
T2T_CAST_EiJ#2#chr12	104515128	104515203	+	MuLV-int	LTR	ERV1	24.9	75	genome	967	1	0.103413
T2T_CAST_EiJ#2#chr12	104515238	104515768	+	MuLV-int	LTR	ERV1	34.8	530	genome	967	1	0.103413
T2T_CAST_EiJ#2#chr12	104515903	104516225	+	MuLV-int	LTR	ERV1	30	322	genome	967	1	0.103413
T2T_CAST_EiJ#2#chr12	104516228	104516559	+	RMER17B	LTR	ERVK	15.4	331	genome	2236	12	0.536673
T2T_CAST_EiJ#2#chr12	104516548	104517026	+	RMER17B	LTR	ERVK	14.7	478	genome	2236	12	0.536673
T2T_CAST_EiJ#2#chr12	104517415	104519109	+	MuLV-int	LTR	ERV1	32.9	1694	genome	967	1	0.103413
T2T_CAST_EiJ#2#chr12	104519510	104519836	+	MuLV-int	LTR	ERV1	28.2	326	genome	967	1	0.103413
T2T_CAST_EiJ#2#chr12	104520511	104520796	+	RMER20B	LTR	ERVK	23.6	285	genome	1790	NA	NA
T2T_CAST_EiJ#2#chr12	104520802	104520869	+	RMER20B	LTR	ERVK	16.4	67	genome	1790	NA	NA
T2T_CAST_EiJ#2#chr12	104522110	104522465	-	ORR1D2	LTR	ERVL-MaLR	19	355	genome	16056	151	0.940458
T2T_CAST_EiJ#2#chr12	104525761	104525992	+	MLT1B	LTR	ERVL-MaLR	31.9	231	genome	5753	3	0.0521467
T2T_CAST_EiJ#2#chr12	104529958	104530386	+	RLTR14_RN	LTR	ERV1	18.2	428	genome	1132	17	1.50177
T2T_CAST_EiJ#2#chr12	104530390	104530645	-	MTE2b	LTR	ERVL-MaLR	27.6	255	genome	15715	NA	NA
T2T_CAST_EiJ#2#chr12	104533930	104534127	-	ORR1C2	LTR	ERVL-MaLR	15.7	197	genome	12196	NA	NA
T2T_CAST_EiJ#2#chr12	104534102	104534202	+	RLTR31D_MM	LTR	ERVK	11.6	100	genome	6043	NA	NA
T2T_CAST_EiJ#2#chr12	104534311	104534513	-	ORR1C2	LTR	ERVL-MaLR	12.8	202	genome	12196	NA	NA
T2T_CAST_EiJ#2#chr12	104540106	104540404	-	MER57A-int	LTR	ERV1	32.4	298	genome	196	NA	NA
T2T_CAST_EiJ#2#chr12	104540570	104540788	-	MER57A-int	LTR	ERV1	36.3	218	genome	196	NA	NA
T2T_CAST_EiJ#2#chr12	104541303	104541903	-	MER57A-int	LTR	ERV1	28.1	600	genome	196	NA	NA
T2T_CAST_EiJ#2#chr12	104542437	104542589	-	MER57A-int	LTR	ERV1	27.7	152	genome	196	NA	NA
T2T_CAST_EiJ#2#chr12	104544052	104544198	-	RMER15	LTR	ERVL	24.3	146	genome	13271	41	0.308944
T2T_CAST_EiJ#2#chr12	104544525	104544775	-	RLTR12E	LTR	ERVK	18.8	250	genome	577	NA	NA
T2T_CAST_EiJ#2#chr12	104544835	104544846	-	RLTR12E	LTR	ERVK	18.8	11	genome	577	NA	NA
T2T_CAST_EiJ#2#chr12	104545171	104545287	+	MLT1A	LTR	ERVL-MaLR	24.3	116	genome	4094	NA	NA
T2T_CAST_EiJ#2#chr12	104547522	104547864	-	MTD	LTR	ERVL-MaLR	23.7	342	genome	49480	13	0.0262732
T2T_CAST_EiJ#2#chr12	104548133	104548207	-	MLT1D	LTR	ERVL-MaLR	25.3	74	genome	5011	1	0.0199561
T2T_CAST_EiJ#2#chr12	104549282	104549587	-	MTD	LTR	ERVL-MaLR	27.9	305	genome	49480	13	0.0262732
T2T_CAST_EiJ#2#chr12	104552856	104552950	+	ORR1B1-int	LTR	ERVL-MaLR	31.2	94	genome	79526	195	0.245203
T2T_CAST_EiJ#2#chr12	104555166	104555443	-	MLT1F	LTR	ERVL-MaLR	38.5	277	genome	813	NA	NA
T2T_CAST_EiJ#2#chr12	104558487	104558809	+	RLTR15	LTR	ERVK	18.4	322	genome	2410	NA	NA
T2T_CAST_EiJ#2#chr12	104559670	104559776	-	MLT2D	LTR	ERVL	27.3	106	genome	1225	NA	NA
T2T_CAST_EiJ#2#chr12	104559991	104560101	-	RLTR21	LTR	ERVK	18.7	110	genome	3960	2	0.0505051
T2T_CAST_EiJ#2#chr12	104560676	104560896	-	RLTR21	LTR	ERVK	17.5	220	genome	3960	2	0.0505051
T2T_CAST_EiJ#2#chr12	104560958	104562038	-	RLTR21	LTR	ERVK	15.4	1080	genome	3960	2	0.0505051
T2T_CAST_EiJ#2#chr12	104563101	104563362	-	MLT1A0	LTR	ERVL-MaLR	27.3	261	genome	6062	NA	NA
T2T_CAST_EiJ#2#chr12	104564391	104564476	-	MSTD	LTR	ERVL-MaLR	26.7	85	genome	4909	NA	NA
T2T_CAST_EiJ#2#chr12	104568473	104569442	-	MTD	LTR	ERVL-MaLR	24.7	969	genome	49480	13	0.0262732
T2T_CAST_EiJ#2#chr12	104569456	104569837	-	MTD	LTR	ERVL-MaLR	28.8	381	genome	49480	13	0.0262732
T2T_CAST_EiJ#2#chr12	104571088	104571200	-	LTR33B	LTR	ERVL	24.1	112	genome	105	NA	NA
T2T_CAST_EiJ#2#chr12	104576488	104576558	-	LTR41C	LTR	ERVL	15.5	70	genome	137	NA	NA
T2T_CAST_EiJ#2#chr12	104578539	104578680	+	ORR1G	LTR	ERVL-MaLR	24.8	141	genome	5431	25	0.46032
T2T_CAST_EiJ#2#chr12	104579358	104579652	-	MLT1B	LTR	ERVL-MaLR	29.7	294	genome	5753	3	0.0521467
T2T_CAST_EiJ#2#chr12	104582734	104583127	-	MTA_Mm	LTR	ERVL-MaLR	2.5	393	genome	17925	181	1.00976
T2T_CAST_EiJ#2#chr12	104591120	104591503	+	MTA_Mm	LTR	ERVL-MaLR	3.1	383	genome	17925	181	1.00976
T2T_CAST_EiJ#2#chr12	104594472	104594577	+	MER21C	LTR	ERVL	22.5	105	genome	1423	NA	NA
T2T_CAST_EiJ#2#chr12	104594874	104594992	+	MER21C	LTR	ERVL	23.2	118	genome	1423	NA	NA
T2T_CAST_EiJ#2#chr12	104595551	104595660	-	MLT2C1	LTR	ERVL	30.2	109	genome	542	NA	NA
T2T_CAST_EiJ#2#chr12	104595661	104595980	-	ERVL-E-int	LTR	ERVL	26.5	319	genome	799	2	0.250313
T2T_CAST_EiJ#2#chr12	104596020	104596260	+	MTE2b	LTR	ERVL-MaLR	27.7	240	genome	15715	NA	NA
T2T_CAST_EiJ#2#chr12	104596357	104596519	+	ERVL-B4-int	LTR	ERVL	28.4	162	genome	1230	NA	NA
T2T_CAST_EiJ#2#chr12	104596612	104596695	+	MLT1B	LTR	ERVL-MaLR	25	83	genome	5753	3	0.0521467
T2T_CAST_EiJ#2#chr12	104596998	104597336	+	ORR1A2	LTR	ERVL-MaLR	10.1	338	genome	17150	5	0.0291545
T2T_CAST_EiJ#2#chr12	104597476	104597599	+	MLT1B	LTR	ERVL-MaLR	28.2	123	genome	5753	3	0.0521467
T2T_CAST_EiJ#2#chr12	104597636	104598360	+	ERVL-B4-int	LTR	ERVL	26.1	724	genome	1230	NA	NA
T2T_CAST_EiJ#2#chr12	104598587	104598768	+	ERVL-B4-int	LTR	ERVL	26.1	181	genome	1230	NA	NA
T2T_CAST_EiJ#2#chr12	104599175	104600225	+	ERVL-B4-int	LTR	ERVL	30.6	1050	genome	1230	NA	NA
T2T_CAST_EiJ#2#chr12	104600346	104601017	-	ERVL-B4-int	LTR	ERVL	29.6	671	genome	1230	NA	NA
T2T_CAST_EiJ#2#chr12	104601081	104601355	+	ORR1D1	LTR	ERVL-MaLR	23.6	274	genome	23044	11	0.0477348
T2T_CAST_EiJ#2#chr12	104601392	104601591	+	MLT1A0	LTR	ERVL-MaLR	28.1	199	genome	6062	NA	NA
T2T_CAST_EiJ#2#chr12	104601625	104601883	-	ERVL-B4-int	LTR	ERVL	30.5	258	genome	1230	NA	NA
T2T_CAST_EiJ#2#chr12	104608744	104608965	-	MLT2C1	LTR	ERVL	28.3	221	genome	542	NA	NA
T2T_CAST_EiJ#2#chr12	104610260	104610621	-	ORR1E	LTR	ERVL-MaLR	29.5	361	genome	19782	NA	NA
T2T_CAST_EiJ#2#chr12	104610622	104610890	-	ORR1E	LTR	ERVL-MaLR	23	268	genome	19782	NA	NA
T2T_CAST_EiJ#2#chr12	104611785	104612108	+	ORR1D2	LTR	ERVL-MaLR	22.2	323	genome	16056	151	0.940458
T2T_CAST_EiJ#2#chr12	104619265	104619281	+	ORR1B1-int	LTR	ERVL-MaLR	18.2	16	genome	79526	195	0.245203
T2T_CAST_EiJ#2#chr12	104622078	104622697	+	RMER19C	LTR	ERVK	19.6	619	genome	3183	NA	NA
T2T_CAST_EiJ#2#chr12	104624312	104624667	+	RMER19B2	LTR	ERVK	17.1	355	genome	2554	NA	NA
T2T_CAST_EiJ#2#chr12	104624686	104625003	-	IAP5-Mm_LTR	LTR	ERVK	5.7	317	genome	220	15	6.81818
T2T_CAST_EiJ#2#chr12	104625008	104625372	+	RMER19B2	LTR	ERVK	14.2	364	genome	2554	NA	NA
T2T_CAST_EiJ#2#chr12	104626968	104627043	+	RMER12C	LTR	ERVK	18.1	75	genome	7468	10	0.133905
T2T_CAST_EiJ#2#chr12	104628456	104628503	-	MLT1D	LTR	ERVL-MaLR	12.5	47	genome	5011	1	0.0199561
T2T_CAST_EiJ#2#chr12	104628724	104628888	+	LTR54	LTR	ERV1	26.8	164	genome	804	NA	NA
T2T_CAST_EiJ#2#chr12	104628902	104629068	-	MLT1D	LTR	ERVL-MaLR	23.5	166	genome	5011	1	0.0199561
T2T_CAST_EiJ#2#chr12	104629408	104630004	-	RLTR19-int	LTR	ERVK	6	596	genome	3111	2	0.064288
T2T_CAST_EiJ#2#chr12	104631344	104631507	+	ORR1C2	LTR	ERVL-MaLR	15.8	163	genome	12196	NA	NA
T2T_CAST_EiJ#2#chr12	104631621	104631830	+	ORR1C2	LTR	ERVL-MaLR	18.2	209	genome	12196	NA	NA
T2T_CAST_EiJ#2#chr12	104632354	104632651	+	MLT1A0	LTR	ERVL-MaLR	32.2	297	genome	6062	NA	NA
T2T_CAST_EiJ#2#chr12	104635261	104635723	-	MLT1D	LTR	ERVL-MaLR	29.3	462	genome	5011	1	0.0199561
T2T_CAST_EiJ#2#chr12	104635856	104636202	+	ORR1F	LTR	ERVL-MaLR	26.8	346	genome	14608	6	0.0410734
T2T_CAST_EiJ#2#chr12	104639678	104640015	-	IAPLTR4_I	LTR	ERVK	2.4	337	genome	1754	8	0.4561
T2T_CAST_EiJ#2#chr12	104640016	104643088	-	IAPEz-int	LTR	ERVK	1	3072	genome	7054	40	0.567054
T2T_CAST_EiJ#2#chr12	104643076	104644062	-	IAPEz-int	LTR	ERVK	4.2	986	genome	7054	40	0.567054
T2T_CAST_EiJ#2#chr12	104644058	104644395	-	IAPLTR4_I	LTR	ERVK	2.4	337	genome	1754	8	0.4561
T2T_CAST_EiJ#2#chr12	104644638	104644993	-	IAPLTR2b	LTR	ERVK	5.3	355	genome	1283	10	0.779423
T2T_CAST_EiJ#2#chr12	104644996	104645820	-	IAPEz-int	LTR	ERVK	7.4	824	genome	7054	40	0.567054
T2T_CAST_EiJ#2#chr12	104645814	104646156	-	IAPEz-int	LTR	ERVK	7.6	342	genome	7054	40	0.567054
T2T_CAST_EiJ#2#chr12	104646157	104646977	-	IAPEz-int	LTR	ERVK	8.1	820	genome	7054	40	0.567054
T2T_CAST_EiJ#2#chr12	104646979	104647334	-	IAPLTR2b	LTR	ERVK	5.9	355	genome	1283	10	0.779423
T2T_CAST_EiJ#2#chr12	104647878	104648143	-	ORR1C1	LTR	ERVL-MaLR	17.2	265	genome	8962	19	0.212006
T2T_CAST_EiJ#2#chr12	104648320	104648398	-	ORR1C1	LTR	ERVL-MaLR	21.5	78	genome	8962	19	0.212006
T2T_CAST_EiJ#2#chr12	104649369	104649649	-	MLT1C	LTR	ERVL-MaLR	27.8	280	genome	2945	NA	NA
T2T_CAST_EiJ#2#chr12	104654813	104655136	+	ORR1B2	LTR	ERVL-MaLR	13.7	323	genome	9689	NA	NA
T2T_CAST_EiJ#2#chr12	104655154	104655170	-	MTE2b	LTR	ERVL-MaLR	27.9	16	genome	15715	NA	NA
T2T_CAST_EiJ#2#chr12	104655198	104655504	-	MTE2b	LTR	ERVL-MaLR	27.9	306	genome	15715	NA	NA
T2T_CAST_EiJ#2#chr12	104663279	104663486	-	MLT2B4	LTR	ERVL	29.9	207	genome	1209	NA	NA
T2T_CAST_EiJ#2#chr12	104663508	104663952	-	ERVB5_2-LTR_MM	LTR	ERVK	9.3	444	genome	280	NA	NA
T2T_CAST_EiJ#2#chr12	104665226	104665504	-	MTE2a	LTR	ERVL-MaLR	23.9	278	genome	14233	NA	NA
T2T_CAST_EiJ#2#chr12	104666878	104667262	+	MTE2b	LTR	ERVL-MaLR	25.9	384	genome	15715	NA	NA
T2T_CAST_EiJ#2#chr12	104667590	104667660	+	MER57D	LTR	ERV1	22.9	70	genome	153	NA	NA
T2T_CAST_EiJ#2#chr12	104678789	104678997	-	MLT2B1	LTR	ERVL	24.1	208	genome	1245	NA	NA
T2T_CAST_EiJ#2#chr12	104680879	104681735	-	RLTR13D6	LTR	ERVK	10.4	856	genome	840	NA	NA
T2T_CAST_EiJ#2#chr12	104692264	104692400	+	MLT1E1	LTR	ERVL-MaLR	25.3	136	genome	342	NA	NA
T2T_CAST_EiJ#2#chr12	104698527	104698789	-	MLT2D	LTR	ERVL	29.6	262	genome	1225	NA	NA
T2T_CAST_EiJ#2#chr12	104707041	104707536	+	RMER6A	LTR	ERVK	13.9	495	genome	4955	302	6.09485
T2T_CAST_EiJ#2#chr12	104710532	104710878	-	ORR1B2	LTR	ERVL-MaLR	15.1	346	genome	9689	NA	NA
T2T_CAST_EiJ#2#chr12	104713940	104714630	+	RMER6A	LTR	ERVK	11.2	690	genome	4955	302	6.09485
T2T_CAST_EiJ#2#chr12	104716465	104716903	+	MLT1D	LTR	ERVL-MaLR	23	438	genome	5011	1	0.0199561
T2T_CAST_EiJ#2#chr12	104717134	104717247	+	MLT1C2	LTR	ERVL-MaLR	31	113	genome	4540	NA	NA
T2T_CAST_EiJ#2#chr12	104717374	104717462	-	MLT1A0	LTR	ERVL-MaLR	26.1	88	genome	6062	NA	NA
T2T_CAST_EiJ#2#chr12	104717652	104718043	-	MTA_Mm	LTR	ERVL-MaLR	7.9	391	genome	17925	181	1.00976
T2T_CAST_EiJ#2#chr12	104722258	104722334	-	RLTR20C1_MM	LTR	ERVK	22.4	76	genome	5807	NA	NA
T2T_CAST_EiJ#2#chr12	104730768	104731200	-	IAPLTR2a2_Mm	LTR	ERVK	4.5	432	genome	1996	4	0.200401
T2T_CAST_EiJ#2#chr12	104731201	104732025	-	IAPEz-int	LTR	ERVK	4.2	824	genome	7054	40	0.567054
T2T_CAST_EiJ#2#chr12	104732025	104732363	-	IAPEz-int	LTR	ERVK	8	338	genome	7054	40	0.567054
T2T_CAST_EiJ#2#chr12	104732364	104733159	-	IAPEz-int	LTR	ERVK	6.9	795	genome	7054	40	0.567054
T2T_CAST_EiJ#2#chr12	104733155	104733235	-	IAPEz-int	LTR	ERVK	6.7	80	genome	7054	40	0.567054
T2T_CAST_EiJ#2#chr12	104733237	104733669	-	IAPLTR2a2_Mm	LTR	ERVK	3.8	432	genome	1996	4	0.200401
T2T_CAST_EiJ#2#chr12	104733877	104734074	+	MER31B	LTR	ERV1	27.4	197	genome	321	NA	NA
T2T_CAST_EiJ#2#chr12	104736239	104736530	+	MLT1A	LTR	ERVL-MaLR	28.7	291	genome	4094	NA	NA
T2T_CAST_EiJ#2#chr12	104737107	104737182	-	RLTR20A4	LTR	ERVK	22	75	genome	12621	6	0.0475398
T2T_CAST_EiJ#2#chr12	104738599	104739115	+	MT2B1	LTR	ERVL	16.3	516	genome	7547	7	0.0927521
T2T_CAST_EiJ#2#chr12	104741916	104742314	+	MTB	LTR	ERVL-MaLR	6.6	398	genome	7987	1	0.0125203
T2T_CAST_EiJ#2#chr12	104743649	104744038	+	ORR1D1	LTR	ERVL-MaLR	15.9	389	genome	23044	11	0.0477348
T2T_CAST_EiJ#2#chr12	104744751	104745205	+	RMER5	LTR	ERV1	20.6	454	genome	6586	36	0.546614
T2T_CAST_EiJ#2#chr12	104745679	104745723	+	LTR50	LTR	ERVL	7.4	44	genome	186	NA	NA
T2T_CAST_EiJ#2#chr12	104749641	104749700	-	RLTR20A4	LTR	ERVK	13.6	59	genome	12621	6	0.0475398
T2T_CAST_EiJ#2#chr12	104761008	104761229	+	LTR72_RN	LTR	ERV1	26.4	221	genome	831	NA	NA
T2T_CAST_EiJ#2#chr12	104761413	104761805	+	MTA_Mm	LTR	ERVL-MaLR	3	392	genome	17925	181	1.00976
T2T_CAST_EiJ#2#chr12	104761806	104762750	+	MTA_Mm	LTR	ERVL-MaLR	3.6	944	genome	17925	181	1.00976
T2T_CAST_EiJ#2#chr12	104763451	104763541	+	MTA_Mm	LTR	ERVL-MaLR	7.7	90	genome	17925	181	1.00976
T2T_CAST_EiJ#2#chr12	104763708	104763773	+	MTA_Mm	LTR	ERVL-MaLR	1.5	65	genome	17925	181	1.00976
T2T_CAST_EiJ#2#chr12	104763774	104764169	+	MTA_Mm	LTR	ERVL-MaLR	3.5	395	genome	17925	181	1.00976
T2T_CAST_EiJ#2#chr12	104767778	104768302	-	RLTR20D	LTR	ERVK	16.1	524	genome	940	13	1.38298
T2T_CAST_EiJ#2#chr12	104768303	104768897	-	MYSERV16_I	LTR	ERVK	17.3	594	genome	2242	29	1.29349
T2T_CAST_EiJ#2#chr12	104769053	104769399	+	RLTR15	LTR	ERVK	14	346	genome	2410	NA	NA
T2T_CAST_EiJ#2#chr12	104770524	104770539	+	RLTR17B_Mm	LTR	ERVK	17.1	15	genome	48416	65	0.134253
T2T_CAST_EiJ#2#chr12	104778377	104778472	-	ORR1B1-int	LTR	ERVL-MaLR	25.8	95	genome	79526	195	0.245203
T2T_CAST_EiJ#2#chr12	104779327	104779503	+	MTC	LTR	ERVL-MaLR	24.4	176	genome	26210	8	0.0305227
T2T_CAST_EiJ#2#chr12	104781059	104781235	+	MTC	LTR	ERVL-MaLR	13.7	176	genome	26210	8	0.0305227
T2T_CAST_EiJ#2#chr12	104781438	104781478	+	MTC	LTR	ERVL-MaLR	7.2	40	genome	26210	8	0.0305227
T2T_CAST_EiJ#2#chr12	104781771	104781831	-	ORR1A3-int	LTR	ERVL-MaLR	23.3	60	genome	10115	45	0.444884
T2T_CAST_EiJ#2#chr12	104788333	104788794	+	RMER5	LTR	ERV1	22.3	461	genome	6586	36	0.546614
T2T_CAST_EiJ#2#chr12	104789212	104789561	+	MTD	LTR	ERVL-MaLR	28.1	349	genome	49480	13	0.0262732
T2T_CAST_EiJ#2#chr12	104789772	104789891	-	ORR1B1-int	LTR	ERVL-MaLR	17.1	119	genome	79526	195	0.245203
T2T_CAST_EiJ#2#chr12	104794814	104794831	-	ORR1B1-int	LTR	ERVL-MaLR	16.2	17	genome	79526	195	0.245203
T2T_CAST_EiJ#2#chr12	104797317	104797745	+	MTC	LTR	ERVL-MaLR	13.9	428	genome	26210	8	0.0305227
T2T_CAST_EiJ#2#chr12	104798337	104798415	-	RLTR20A4	LTR	ERVK	18.4	78	genome	12621	6	0.0475398
T2T_CAST_EiJ#2#chr12	104801114	104801480	+	MTEa	LTR	ERVL-MaLR	22.4	366	genome	17586	7	0.0398044
T2T_CAST_EiJ#2#chr12	104801662	104801788	+	MLT1C2	LTR	ERVL-MaLR	34.1	126	genome	4540	NA	NA
T2T_CAST_EiJ#2#chr12	104804694	104804750	+	MER34	LTR	ERV1	13.8	56	genome	385	NA	NA
T2T_CAST_EiJ#2#chr12	104804955	104805019	-	ORR1B1-int	LTR	ERVL-MaLR	17.8	64	genome	79526	195	0.245203
T2T_CAST_EiJ#2#chr12	104805236	104805364	+	MER34	LTR	ERV1	25.8	128	genome	385	NA	NA
T2T_CAST_EiJ#2#chr12	104805738	104806070	-	MTEb	LTR	ERVL-MaLR	22.3	332	genome	10866	32	0.294497
T2T_CAST_EiJ#2#chr12	104807714	104807906	-	RLTR17B_Mm	LTR	ERVK	20.4	192	genome	48416	65	0.134253
T2T_CAST_EiJ#2#chr12	104809581	104809897	-	ORR1E	LTR	ERVL-MaLR	24.6	316	genome	19782	NA	NA
T2T_CAST_EiJ#2#chr12	104827021	104827087	+	RLTR20A4	LTR	ERVK	12.9	66	genome	12621	6	0.0475398
T2T_CAST_EiJ#2#chr12	104829620	104829702	+	ORR1E	LTR	ERVL-MaLR	21.7	82	genome	19782	NA	NA
T2T_CAST_EiJ#2#chr12	104829716	104829798	+	ORR1E	LTR	ERVL-MaLR	27.2	82	genome	19782	NA	NA
T2T_CAST_EiJ#2#chr12	104829821	104830671	+	RLTR33	LTR	ERVK	12.4	850	genome	1726	NA	NA
T2T_CAST_EiJ#2#chr12	104833110	104833148	+	RLTR20C2_MM	LTR	ERVK	7.7	38	genome	4240	NA	NA
T2T_CAST_EiJ#2#chr12	104833203	104833214	+	RLTR20C2_MM	LTR	ERVK	7.7	11	genome	4240	NA	NA
T2T_CAST_EiJ#2#chr12	104836021	104836336	-	ERVL16E2-int	LTR	ERVL	37.5	315	genome	427	NA	NA
T2T_CAST_EiJ#2#chr12	104836337	104836646	+	ORR1A2	LTR	ERVL-MaLR	9.2	309	genome	17150	5	0.0291545
T2T_CAST_EiJ#2#chr12	104836816	104837664	-	ERVL16E2-int	LTR	ERVL	35.8	848	genome	427	NA	NA
T2T_CAST_EiJ#2#chr12	104837980	104838238	-	ERVL16E2-int	LTR	ERVL	32	258	genome	427	NA	NA
T2T_CAST_EiJ#2#chr12	104840038	104840348	-	MTC	LTR	ERVL-MaLR	14.5	310	genome	26210	8	0.0305227
T2T_CAST_EiJ#2#chr12	104841114	104841207	-	MTC	LTR	ERVL-MaLR	10.8	93	genome	26210	8	0.0305227
T2T_CAST_EiJ#2#chr12	104844746	104845131	-	ORR1D2	LTR	ERVL-MaLR	24.2	385	genome	16056	151	0.940458
T2T_CAST_EiJ#2#chr12	104845920	104846367	+	ORR1D2	LTR	ERVL-MaLR	19.9	447	genome	16056	151	0.940458
T2T_CAST_EiJ#2#chr12	104847819	104847974	+	MLT1J-int	LTR	ERVL-MaLR	35.2	155	genome	140	NA	NA
T2T_CAST_EiJ#2#chr12	104848576	104849730	+	RLTR21	LTR	ERVK	17.5	1154	genome	3960	2	0.0505051
T2T_CAST_EiJ#2#chr12	104849775	104850555	+	RLTR21	LTR	ERVK	20.8	780	genome	3960	2	0.0505051
T2T_CAST_EiJ#2#chr12	104850690	104850876	-	MTD	LTR	ERVL-MaLR	21.3	186	genome	49480	13	0.0262732
T2T_CAST_EiJ#2#chr12	104850948	104851152	-	MTD	LTR	ERVL-MaLR	21.3	204	genome	49480	13	0.0262732
T2T_CAST_EiJ#2#chr12	104853949	104854294	-	ORR1A2	LTR	ERVL-MaLR	8.3	345	genome	17150	5	0.0291545
T2T_CAST_EiJ#2#chr12	104858676	104858765	+	RLTR17B_Mm	LTR	ERVK	23.6	89	genome	48416	65	0.134253
T2T_CAST_EiJ#2#chr12	104861328	104861377	+	MLT1A0	LTR	ERVL-MaLR	26	49	genome	6062	NA	NA
T2T_CAST_EiJ#2#chr12	104862100	104862292	+	ERVL16A-int	LTR	ERVL	33.3	192	genome	913	NA	NA
T2T_CAST_EiJ#2#chr12	104863017	104863362	-	ORR1A0	LTR	ERVL-MaLR	2.6	345	genome	2523	24	0.951249
T2T_CAST_EiJ#2#chr12	104863522	104864352	-	RLTR13B4	LTR	ERVK	4.8	830	genome	381	2	0.524934
T2T_CAST_EiJ#2#chr12	104868133	104868289	+	ORR1E	LTR	ERVL-MaLR	27.6	156	genome	19782	NA	NA
T2T_CAST_EiJ#2#chr12	104874312	104874899	-	RLTR18	LTR	ERVK	20.6	587	genome	475	NA	NA
T2T_CAST_EiJ#2#chr12	104876325	104876467	+	ORR1E	LTR	ERVL-MaLR	27.3	142	genome	19782	NA	NA
T2T_CAST_EiJ#2#chr12	104876595	104876824	+	ORR1E	LTR	ERVL-MaLR	23.4	229	genome	19782	NA	NA
T2T_CAST_EiJ#2#chr12	104880868	104880894	-	ORR1B1-int	LTR	ERVL-MaLR	20.5	26	genome	79526	195	0.245203
T2T_CAST_EiJ#2#chr12	104881048	104881063	-	ORR1B1-int	LTR	ERVL-MaLR	20.5	15	genome	79526	195	0.245203
T2T_CAST_EiJ#2#chr12	104891907	104891970	+	RLTR31D_MM	LTR	ERVK	10.3	63	genome	6043	NA	NA
T2T_CAST_EiJ#2#chr12	104893019	104893164	-	MLT1J	LTR	ERVL-MaLR	29.8	145	genome	1144	NA	NA
T2T_CAST_EiJ#2#chr12	104893237	104893442	+	LTR79	LTR	ERVL	30.3	205	genome	106	NA	NA
T2T_CAST_EiJ#2#chr12	104898017	104898443	+	RLTR44D	LTR	ERVK	8	426	genome	111	NA	NA
T2T_CAST_EiJ#2#chr12	104902628	104902780	-	MLT1C	LTR	ERVL-MaLR	31.8	152	genome	2945	NA	NA
T2T_CAST_EiJ#2#chr12	104902853	104902872	-	MLT1C	LTR	ERVL-MaLR	31.8	19	genome	2945	NA	NA
T2T_CAST_EiJ#2#chr12	104903625	104903900	-	ORR1E	LTR	ERVL-MaLR	23.6	275	genome	19782	NA	NA
T2T_CAST_EiJ#2#chr12	104905820	104905897	-	RMER15-int	LTR	ERVL	20.8	77	genome	3872	NA	NA
T2T_CAST_EiJ#2#chr12	104905966	104906022	-	MT2A	LTR	ERVL	19.6	56	genome	7837	37	0.472119
T2T_CAST_EiJ#2#chr12	104906325	104906760	-	MT2A	LTR	ERVL	21.4	435	genome	7837	37	0.472119
T2T_CAST_EiJ#2#chr12	104906954	104907288	+	ORR1A3	LTR	ERVL-MaLR	11.6	334	genome	5295	23	0.434372
T2T_CAST_EiJ#2#chr12	104907288	104907528	-	RMER15-int	LTR	ERVL	28.2	240	genome	3872	NA	NA
T2T_CAST_EiJ#2#chr12	104907901	104908007	-	RMER15-int	LTR	ERVL	18.7	106	genome	3872	NA	NA
T2T_CAST_EiJ#2#chr12	104908000	104908011	+	MYSERV6-int	LTR	ERVK	14.5	11	genome	11772	143	1.21475
T2T_CAST_EiJ#2#chr12	104908425	104908774	-	ORR1D1	LTR	ERVL-MaLR	18.4	349	genome	23044	11	0.0477348
T2T_CAST_EiJ#2#chr12	104908905	104909041	-	RMER15-int	LTR	ERVL	28	136	genome	3872	NA	NA
T2T_CAST_EiJ#2#chr12	104909086	104909116	-	RMER15-int	LTR	ERVL	28	30	genome	3872	NA	NA
T2T_CAST_EiJ#2#chr12	104909469	104909738	-	RMER15-int	LTR	ERVL	29.7	269	genome	3872	NA	NA
T2T_CAST_EiJ#2#chr12	104911039	104911305	-	RMER21B	LTR	ERV1	20.2	266	genome	1331	64	4.80841
T2T_CAST_EiJ#2#chr12	104912288	104912529	+	RMER15	LTR	ERVL	21.9	241	genome	13271	41	0.308944
T2T_CAST_EiJ#2#chr12	104912564	104912732	+	RMER15	LTR	ERVL	25.5	168	genome	13271	41	0.308944
T2T_CAST_EiJ#2#chr12	104913187	104913697	+	RLTR28	LTR	ERVL	12	510	genome	1934	NA	NA
T2T_CAST_EiJ#2#chr12	104914822	104915101	-	RMER12C	LTR	ERVK	22.2	279	genome	7468	10	0.133905
T2T_CAST_EiJ#2#chr12	104915178	104916016	-	RMER12C	LTR	ERVK	11.5	838	genome	7468	10	0.133905
T2T_CAST_EiJ#2#chr12	104916759	104916872	+	RMER15	LTR	ERVL	21.2	113	genome	13271	41	0.308944
T2T_CAST_EiJ#2#chr12	104921839	104921934	+	ORR1F	LTR	ERVL-MaLR	26	95	genome	14608	6	0.0410734
T2T_CAST_EiJ#2#chr12	104922179	104922280	-	LTR102_Mam	LTR	ERVL	26.8	101	genome	116	NA	NA
T2T_CAST_EiJ#2#chr12	104922580	104922696	+	MT2A	LTR	ERVL	24	116	genome	7837	37	0.472119
T2T_CAST_EiJ#2#chr12	104922712	104922879	+	MT2A	LTR	ERVL	27.4	167	genome	7837	37	0.472119
T2T_CAST_EiJ#2#chr12	104923109	104923544	-	LTR102_Mam	LTR	ERVL	29.3	435	genome	116	NA	NA
T2T_CAST_EiJ#2#chr12	104926177	104926552	+	RLTR9A2	LTR	ERVK	9.6	375	genome	258	NA	NA
T2T_CAST_EiJ#2#chr12	104926975	104927062	+	ORR1E	LTR	ERVL-MaLR	17.1	87	genome	19782	NA	NA
T2T_CAST_EiJ#2#chr12	104938345	104938698	+	ORR1F	LTR	ERVL-MaLR	24.6	353	genome	14608	6	0.0410734
T2T_CAST_EiJ#2#chr12	104938707	104939254	+	ORR1F	LTR	ERVL-MaLR	29.9	547	genome	14608	6	0.0410734
T2T_CAST_EiJ#2#chr12	104939406	104940069	+	ORR1F	LTR	ERVL-MaLR	32.5	663	genome	14608	6	0.0410734
T2T_CAST_EiJ#2#chr12	104940122	104940492	+	ORR1F	LTR	ERVL-MaLR	27.1	370	genome	14608	6	0.0410734
T2T_CAST_EiJ#2#chr12	104950516	104950656	+	ORR1F	LTR	ERVL-MaLR	26.1	140	genome	14608	6	0.0410734
T2T_CAST_EiJ#2#chr12	104950693	104951083	+	MTE-int	LTR	ERVL-MaLR	31.8	390	genome	5298	NA	NA
T2T_CAST_EiJ#2#chr12	104951565	104951697	+	MTE-int	LTR	ERVL-MaLR	29.4	132	genome	5298	NA	NA
T2T_CAST_EiJ#2#chr12	104954741	104954756	+	ORR1B1-int	LTR	ERVL-MaLR	18.3	15	genome	79526	195	0.245203
T2T_CAST_EiJ#2#chr12	104954905	104954922	+	ORR1B1-int	LTR	ERVL-MaLR	18.3	17	genome	79526	195	0.245203
T2T_CAST_EiJ#2#chr12	104980325	104980467	+	ORR1B1-int	LTR	ERVL-MaLR	16.8	142	genome	79526	195	0.245203
T2T_CAST_EiJ#2#chr12	104988725	104988791	-	RMER15	LTR	ERVL	13.4	66	genome	13271	41	0.308944
T2T_CAST_EiJ#2#chr12	104988886	104988990	-	RMER15	LTR	ERVL	18	104	genome	13271	41	0.308944
T2T_CAST_EiJ#2#chr12	104994086	104994291	+	RLTR35B_MM	LTR	ERVL	11.9	205	genome	513	NA	NA
T2T_CAST_EiJ#2#chr12	104994293	104994362	+	RLTR35B_MM	LTR	ERVL	10.2	69	genome	513	NA	NA
T2T_CAST_EiJ#2#chr12	104997500	104997697	+	MTD	LTR	ERVL-MaLR	11.7	197	genome	49480	13	0.0262732
T2T_CAST_EiJ#2#chr12	105000144	105000423	-	ORR1D2	LTR	ERVL-MaLR	23.8	279	genome	16056	151	0.940458
T2T_CAST_EiJ#2#chr12	105004725	105004960	-	ORR1E	LTR	ERVL-MaLR	29.4	235	genome	19782	NA	NA
T2T_CAST_EiJ#2#chr12	105005386	105005496	-	RMER12C	LTR	ERVK	6.7	110	genome	7468	10	0.133905
T2T_CAST_EiJ#2#chr12	105007978	105007989	+	ORR1A1-int	LTR	ERVL-MaLR	22.5	11	genome	2726	4	0.146735
T2T_CAST_EiJ#2#chr12	105008677	105008740	-	RLTR20A4	LTR	ERVK	12.5	63	genome	12621	6	0.0475398
T2T_CAST_EiJ#2#chr12	105011315	105011719	+	MTB_Mm	LTR	ERVL-MaLR	8	404	genome	5528	NA	NA
T2T_CAST_EiJ#2#chr12	105013107	105013187	-	RLTR20A4	LTR	ERVK	17.4	80	genome	12621	6	0.0475398
T2T_CAST_EiJ#2#chr12	105014616	105015112	+	RLTR28	LTR	ERVL	12.1	496	genome	1934	NA	NA
T2T_CAST_EiJ#2#chr12	105015611	105015780	+	MLT1L	LTR	ERVL-MaLR	29	169	genome	559	NA	NA
T2T_CAST_EiJ#2#chr12	105016237	105016454	+	MLT1E2	LTR	ERVL-MaLR	26.6	217	genome	1037	NA	NA
T2T_CAST_EiJ#2#chr12	105020159	105020460	+	MLT1A1	LTR	ERVL-MaLR	27.4	301	genome	3461	NA	NA
T2T_CAST_EiJ#2#chr12	105022991	105023287	-	MTB_Mm	LTR	ERVL-MaLR	11	296	genome	5528	NA	NA
T2T_CAST_EiJ#2#chr12	105026334	105026432	+	MLT2B5	LTR	ERVL	26.3	98	genome	607	NA	NA
T2T_CAST_EiJ#2#chr12	105030398	105030510	+	MT2B2	LTR	ERVL	23	112	genome	2701	1	0.0370233
T2T_CAST_EiJ#2#chr12	105030988	105031002	+	ORR1B1-int	LTR	ERVL-MaLR	27.2	14	genome	79526	195	0.245203
T2T_CAST_EiJ#2#chr12	105031136	105031147	+	ORR1B1-int	LTR	ERVL-MaLR	27.2	11	genome	79526	195	0.245203
T2T_CAST_EiJ#2#chr12	105037117	105037464	+	ORR1B2	LTR	ERVL-MaLR	14.1	347	genome	9689	NA	NA
T2T_CAST_EiJ#2#chr12	105050531	105050637	+	RLTR11A	LTR	ERVK	14	106	genome	3964	NA	NA
T2T_CAST_EiJ#2#chr12	105050740	105051066	+	RLTR11A	LTR	ERVK	13.6	326	genome	3964	NA	NA
T2T_CAST_EiJ#2#chr12	105056368	105056412	-	LTR16B2	LTR	ERVL	31	44	genome	150	NA	NA
T2T_CAST_EiJ#2#chr12	105056454	105056851	-	LTR16B2	LTR	ERVL	31	397	genome	150	NA	NA
T2T_CAST_EiJ#2#chr12	105058831	105058847	+	ORR1B1-int	LTR	ERVL-MaLR	19.1	16	genome	79526	195	0.245203
T2T_CAST_EiJ#2#chr12	105061088	105061498	+	ORR1B1	LTR	ERVL-MaLR	10.6	410	genome	17795	7	0.0393369
T2T_CAST_EiJ#2#chr12	105064366	105064382	-	ORR1B1-int	LTR	ERVL-MaLR	21.9	16	genome	79526	195	0.245203
T2T_CAST_EiJ#2#chr12	105064501	105064523	-	ORR1B1-int	LTR	ERVL-MaLR	21.9	22	genome	79526	195	0.245203
T2T_CAST_EiJ#2#chr12	105065300	105065457	+	MLT1A0	LTR	ERVL-MaLR	20.9	157	genome	6062	NA	NA
T2T_CAST_EiJ#2#chr12	105065621	105065952	+	MTEb	LTR	ERVL-MaLR	24.8	331	genome	10866	32	0.294497
T2T_CAST_EiJ#2#chr12	105069236	105069321	+	MSTD	LTR	ERVL-MaLR	28.2	85	genome	4909	NA	NA
T2T_CAST_EiJ#2#chr12	105070015	105070124	+	MSTD	LTR	ERVL-MaLR	22	109	genome	4909	NA	NA
T2T_CAST_EiJ#2#chr12	105070678	105071080	+	MLT2D	LTR	ERVL	27.4	402	genome	1225	NA	NA
T2T_CAST_EiJ#2#chr12	105075877	105076057	+	MLT1G3	LTR	ERVL-MaLR	26.9	180	genome	501	NA	NA
T2T_CAST_EiJ#2#chr12	105085083	105085281	-	ORR1F	LTR	ERVL-MaLR	33.6	198	genome	14608	6	0.0410734
T2T_CAST_EiJ#2#chr12	105085812	105085823	+	ORR1B1-int	LTR	ERVL-MaLR	29.9	11	genome	79526	195	0.245203
T2T_CAST_EiJ#2#chr12	105086062	105086354	-	RLTR17B_Mm	LTR	ERVK	18.4	292	genome	48416	65	0.134253
T2T_CAST_EiJ#2#chr12	105089340	105089490	+	ORR1C2	LTR	ERVL-MaLR	13.3	150	genome	12196	NA	NA
T2T_CAST_EiJ#2#chr12	105089491	105089503	+	RLTR20A4	LTR	ERVK	6.8	12	genome	12621	6	0.0475398
T2T_CAST_EiJ#2#chr12	105089605	105089662	+	RLTR20A4	LTR	ERVK	6.8	57	genome	12621	6	0.0475398
T2T_CAST_EiJ#2#chr12	105089670	105089856	+	ORR1C2	LTR	ERVL-MaLR	14	186	genome	12196	NA	NA
T2T_CAST_EiJ#2#chr12	105091052	105091125	-	MYSERV6-int	LTR	ERVK	13.5	73	genome	11772	143	1.21475
T2T_CAST_EiJ#2#chr12	105092161	105092484	-	LTR16C	LTR	ERVL	30.6	323	genome	525	NA	NA
T2T_CAST_EiJ#2#chr12	105092928	105093243	-	ORR1E	LTR	ERVL-MaLR	27.3	315	genome	19782	NA	NA
T2T_CAST_EiJ#2#chr12	105093271	105093400	-	ORR1F	LTR	ERVL-MaLR	27.5	129	genome	14608	6	0.0410734
T2T_CAST_EiJ#2#chr12	105095379	105095444	-	RLTR20A4	LTR	ERVK	20.3	65	genome	12621	6	0.0475398
T2T_CAST_EiJ#2#chr12	105101273	105101329	+	RMER12C	LTR	ERVK	18.3	56	genome	7468	10	0.133905
T2T_CAST_EiJ#2#chr12	105110919	105110946	+	ORR1B1-int	LTR	ERVL-MaLR	16.7	27	genome	79526	195	0.245203
T2T_CAST_EiJ#2#chr12	105111633	105111981	+	MLT1A1	LTR	ERVL-MaLR	26.2	348	genome	3461	NA	NA
T2T_CAST_EiJ#2#chr12	105118032	105118409	-	MSTD	LTR	ERVL-MaLR	32.8	377	genome	4909	NA	NA
T2T_CAST_EiJ#2#chr12	105122194	105122340	+	MLT1C2	LTR	ERVL-MaLR	23.9	146	genome	4540	NA	NA
T2T_CAST_EiJ#2#chr12	105122685	105123046	+	ORR1C2	LTR	ERVL-MaLR	15.9	361	genome	12196	NA	NA
T2T_CAST_EiJ#2#chr12	105123352	105123593	+	LTRIS4A	LTR	ERV1	5	241	genome	242	NA	NA
T2T_CAST_EiJ#2#chr12	105123584	105123758	+	LTRIS4A	LTR	ERV1	5.1	174	genome	242	NA	NA
T2T_CAST_EiJ#2#chr12	105123836	105124028	+	LTRIS4A	LTR	ERV1	6.7	192	genome	242	NA	NA
T2T_CAST_EiJ#2#chr12	105124566	105124874	-	ORR1A3	LTR	ERVL-MaLR	7.6	308	genome	5295	23	0.434372
T2T_CAST_EiJ#2#chr12	105126144	105126587	+	RMER6B	LTR	ERVK	11.4	443	genome	1674	8	0.477897
T2T_CAST_EiJ#2#chr12	105127477	105127868	-	ORR1C2	LTR	ERVL-MaLR	16	391	genome	12196	NA	NA
T2T_CAST_EiJ#2#chr12	105129373	105130246	+	RLTR25A	LTR	ERVK	14.2	873	genome	2299	47	2.04437
T2T_CAST_EiJ#2#chr12	105132511	105132597	+	RLTR31D_MM	LTR	ERVK	23	86	genome	6043	NA	NA
T2T_CAST_EiJ#2#chr12	105135267	105135401	-	RMER4B	LTR	ERVK	13.4	134	genome	5376	NA	NA
T2T_CAST_EiJ#2#chr12	105135414	105135559	+	MTEa	LTR	ERVL-MaLR	19.7	145	genome	17586	7	0.0398044
T2T_CAST_EiJ#2#chr12	105136196	105136512	-	MLT1A0	LTR	ERVL-MaLR	26.6	316	genome	6062	NA	NA
T2T_CAST_EiJ#2#chr12	105137759	105138054	-	ORR1A2	LTR	ERVL-MaLR	11.5	295	genome	17150	5	0.0291545
T2T_CAST_EiJ#2#chr12	105138950	105139435	-	ORR1A3	LTR	ERVL-MaLR	11.8	485	genome	5295	23	0.434372
T2T_CAST_EiJ#2#chr12	105139436	105140600	-	ORR1A3	LTR	ERVL-MaLR	12.8	1164	genome	5295	23	0.434372
T2T_CAST_EiJ#2#chr12	105140601	105140888	-	ORR1A3	LTR	ERVL-MaLR	10	287	genome	5295	23	0.434372
T2T_CAST_EiJ#2#chr12	105150063	105150568	-	MLTR14	LTR	ERV1	20.7	505	genome	5640	44	0.780142
T2T_CAST_EiJ#2#chr12	105150732	105151100	+	RLTR10	LTR	ERVK	4.1	368	genome	3271	10	0.305717
T2T_CAST_EiJ#2#chr12	105151156	105151467	+	ORR1B2	LTR	ERVL-MaLR	13.8	311	genome	9689	NA	NA
T2T_CAST_EiJ#2#chr12	105154547	105154728	-	LTR16C	LTR	ERVL	31.6	181	genome	525	NA	NA
T2T_CAST_EiJ#2#chr12	105157510	105157672	+	MTEa	LTR	ERVL-MaLR	25.8	162	genome	17586	7	0.0398044
T2T_CAST_EiJ#2#chr12	105157764	105157961	+	MTEa	LTR	ERVL-MaLR	24.4	197	genome	17586	7	0.0398044
T2T_CAST_EiJ#2#chr12	105162104	105162424	+	RLTRETN_Mm	LTR	ERVK	11.2	320	genome	1390	3	0.215827
T2T_CAST_EiJ#2#chr12	105162414	105162478	+	MT2B	LTR	ERVL	16.7	64	genome	11972	30	0.250585
T2T_CAST_EiJ#2#chr12	105164416	105164637	-	MTD	LTR	ERVL-MaLR	18.6	221	genome	49480	13	0.0262732
T2T_CAST_EiJ#2#chr12	105164653	105164918	-	RMER6C	LTR	ERVK	9.8	265	genome	5529	8	0.144692
T2T_CAST_EiJ#2#chr12	105165014	105165107	-	RMER6C	LTR	ERVK	10.6	93	genome	5529	8	0.144692
T2T_CAST_EiJ#2#chr12	105165101	105165139	-	RMER6C	LTR	ERVK	7.7	38	genome	5529	8	0.144692
T2T_CAST_EiJ#2#chr12	105165353	105165430	-	MT2A	LTR	ERVL	25.6	77	genome	7837	37	0.472119
T2T_CAST_EiJ#2#chr12	105168663	105168761	-	LTR41B	LTR	ERVL	24.9	98	genome	116	NA	NA
T2T_CAST_EiJ#2#chr12	105169780	105169846	-	MTE2a	LTR	ERVL-MaLR	16.9	66	genome	14233	NA	NA
T2T_CAST_EiJ#2#chr12	105181206	105181262	-	RLTR17B_Mm	LTR	ERVK	15.8	56	genome	48416	65	0.134253
T2T_CAST_EiJ#2#chr12	105186266	105186280	-	ORR1B1-int	LTR	ERVL-MaLR	16.4	14	genome	79526	195	0.245203
T2T_CAST_EiJ#2#chr12	105187716	105188109	+	MTA_Mm	LTR	ERVL-MaLR	3.8	393	genome	17925	181	1.00976
T2T_CAST_EiJ#2#chr12	105190919	105190933	-	ORR1B1-int	LTR	ERVL-MaLR	15.7	14	genome	79526	195	0.245203
T2T_CAST_EiJ#2#chr12	105194669	105194698	-	ORR1B1-int	LTR	ERVL-MaLR	15.7	29	genome	79526	195	0.245203
T2T_CAST_EiJ#2#chr12	105201047	105201130	-	RLTR20A4	LTR	ERVK	27.7	83	genome	12621	6	0.0475398
T2T_CAST_EiJ#2#chr12	105202600	105202616	+	ORR1B1-int	LTR	ERVL-MaLR	14.8	16	genome	79526	195	0.245203
T2T_CAST_EiJ#2#chr12	105206916	105206927	+	ORR1B1-int	LTR	ERVL-MaLR	9.7	11	genome	79526	195	0.245203
T2T_CAST_EiJ#2#chr12	105206988	105206998	+	MT2B	LTR	ERVL	18.1	10	genome	11972	30	0.250585
T2T_CAST_EiJ#2#chr12	105208434	105208766	-	MLT1F2	LTR	ERVL-MaLR	26.3	332	genome	1114	NA	NA
T2T_CAST_EiJ#2#chr12	105211430	105211514	+	MTD	LTR	ERVL-MaLR	22.4	84	genome	49480	13	0.0262732
T2T_CAST_EiJ#2#chr12	105211517	105211762	+	MTD	LTR	ERVL-MaLR	14.7	245	genome	49480	13	0.0262732
T2T_CAST_EiJ#2#chr12	105212352	105212585	+	ORR1D1	LTR	ERVL-MaLR	16.7	233	genome	23044	11	0.0477348
T2T_CAST_EiJ#2#chr12	105212597	105212656	-	ORR1D2	LTR	ERVL-MaLR	17.5	59	genome	16056	151	0.940458
T2T_CAST_EiJ#2#chr12	105212641	105212909	+	ORR1D1	LTR	ERVL-MaLR	16	268	genome	23044	11	0.0477348
T2T_CAST_EiJ#2#chr12	105214418	105214501	+	RLTR17B_Mm	LTR	ERVK	16.9	83	genome	48416	65	0.134253
T2T_CAST_EiJ#2#chr12	105222858	105222893	-	ORR1B1-int	LTR	ERVL-MaLR	23.8	35	genome	79526	195	0.245203
T2T_CAST_EiJ#2#chr12	105223093	105223111	+	ORR1B1-int	LTR	ERVL-MaLR	15.4	18	genome	79526	195	0.245203
T2T_CAST_EiJ#2#chr12	105234535	105234615	-	RLTR31D_MM	LTR	ERVK	9.9	80	genome	6043	NA	NA
T2T_CAST_EiJ#2#chr12	105239181	105239331	+	ORR1D2	LTR	ERVL-MaLR	19.5	150	genome	16056	151	0.940458
T2T_CAST_EiJ#2#chr12	105247016	105247096	-	RLTR51A_Mm	LTR	ERVK	11.1	80	genome	3226	NA	NA
T2T_CAST_EiJ#2#chr12	105248795	105248912	-	ORR1B1-int	LTR	ERVL-MaLR	25.8	117	genome	79526	195	0.245203
T2T_CAST_EiJ#2#chr12	105254541	105254559	+	ORR1B1-int	LTR	ERVL-MaLR	15.9	18	genome	79526	195	0.245203
T2T_CAST_EiJ#2#chr12	105255399	105255419	+	ORR1B1-int	LTR	ERVL-MaLR	15.8	20	genome	79526	195	0.245203
T2T_CAST_EiJ#2#chr12	105255975	105256096	-	MT2B	LTR	ERVL	16.4	121	genome	11972	30	0.250585
T2T_CAST_EiJ#2#chr12	105258163	105258230	+	MT2B	LTR	ERVL	11.9	67	genome	11972	30	0.250585
T2T_CAST_EiJ#2#chr12	105258181	105258238	+	ORR1B1-int	LTR	ERVL-MaLR	10.9	57	genome	79526	195	0.245203
T2T_CAST_EiJ#2#chr12	105263018	105263043	+	ORR1B1-int	LTR	ERVL-MaLR	15.6	25	genome	79526	195	0.245203
T2T_CAST_EiJ#2#chr12	105266050	105266120	+	RMER15	LTR	ERVL	23.9	70	genome	13271	41	0.308944
T2T_CAST_EiJ#2#chr12	105266456	105266623	+	ORR1B1-int	LTR	ERVL-MaLR	16.9	167	genome	79526	195	0.245203
T2T_CAST_EiJ#2#chr12	105267378	105267514	-	RLTR17B_Mm	LTR	ERVK	23.2	136	genome	48416	65	0.134253
T2T_CAST_EiJ#2#chr12	105287168	105287503	+	MTD	LTR	ERVL-MaLR	21.4	335	genome	49480	13	0.0262732
T2T_CAST_EiJ#2#chr12	105292975	105293010	-	ORR1B1-int	LTR	ERVL-MaLR	17.3	35	genome	79526	195	0.245203
T2T_CAST_EiJ#2#chr12	105296062	105296182	-	ORR1E	LTR	ERVL-MaLR	31.1	120	genome	19782	NA	NA
T2T_CAST_EiJ#2#chr12	105329989	105330084	-	ORR1B1-int	LTR	ERVL-MaLR	23.9	95	genome	79526	195	0.245203
T2T_CAST_EiJ#2#chr12	105331932	105332035	-	ORR1A3-int	LTR	ERVL-MaLR	25.6	103	genome	10115	45	0.444884
T2T_CAST_EiJ#2#chr12	105342965	105343266	+	RLTR11D	LTR	ERVK	19.4	301	genome	510	NA	NA
T2T_CAST_EiJ#2#chr12	105344796	105345190	+	MTA_Mm	LTR	ERVL-MaLR	3.5	394	genome	17925	181	1.00976
T2T_CAST_EiJ#2#chr12	105345523	105345651	+	MLT1A0	LTR	ERVL-MaLR	25	128	genome	6062	NA	NA
T2T_CAST_EiJ#2#chr12	105353482	105353550	-	RLTR17B_Mm	LTR	ERVK	20.9	68	genome	48416	65	0.134253
T2T_CAST_EiJ#2#chr12	105366156	105366361	+	RMER5	LTR	ERV1	21.4	205	genome	6586	36	0.546614
T2T_CAST_EiJ#2#chr12	105366836	105367033	+	RMER5	LTR	ERV1	23.5	197	genome	6586	36	0.546614
T2T_CAST_EiJ#2#chr12	105369602	105369971	+	MTD	LTR	ERVL-MaLR	16.8	369	genome	49480	13	0.0262732
T2T_CAST_EiJ#2#chr12	105372222	105372299	-	ERVL-E-int	LTR	ERVL	20	77	genome	799	2	0.250313
T2T_CAST_EiJ#2#chr12	105377409	105377578	+	MER57D	LTR	ERV1	28.6	169	genome	153	NA	NA
T2T_CAST_EiJ#2#chr12	105388509	105388538	-	ORR1A3-int	LTR	ERVL-MaLR	16.5	29	genome	10115	45	0.444884
T2T_CAST_EiJ#2#chr12	105404689	105404768	+	RMER3D-int	LTR	ERVK	13.8	79	genome	2718	13	0.478293
T2T_CAST_EiJ#2#chr12	105404878	105405342	+	RMER3D-int	LTR	ERVK	18	464	genome	2718	13	0.478293
T2T_CAST_EiJ#2#chr12	105405382	105405675	+	RLTR16C_MM	LTR	ERVK	14.3	293	genome	415	NA	NA
T2T_CAST_EiJ#2#chr12	105426131	105426380	-	RMER15	LTR	ERVL	22.8	249	genome	13271	41	0.308944
T2T_CAST_EiJ#2#chr12	105426763	105427112	+	ORR1C1	LTR	ERVL-MaLR	17.4	349	genome	8962	19	0.212006
T2T_CAST_EiJ#2#chr12	105427199	105427253	+	ORR1C1	LTR	ERVL-MaLR	16.4	54	genome	8962	19	0.212006
T2T_CAST_EiJ#2#chr12	105427554	105427789	+	RMER6A	LTR	ERVK	6.2	235	genome	4955	302	6.09485
T2T_CAST_EiJ#2#chr12	105427784	105428133	+	RMER6A	LTR	ERVK	11.9	349	genome	4955	302	6.09485
T2T_CAST_EiJ#2#chr12	105429444	105429705	-	RMER17C	LTR	ERVK	14.1	261	genome	6741	18	0.267023
T2T_CAST_EiJ#2#chr12	105429823	105430249	-	RMER20A	LTR	ERVK	11.2	426	genome	1163	NA	NA
T2T_CAST_EiJ#2#chr12	105433390	105433763	-	ORR1C1	LTR	ERVL-MaLR	13.3	373	genome	8962	19	0.212006
T2T_CAST_EiJ#2#chr12	105434178	105434517	+	ORR1B2	LTR	ERVL-MaLR	16.1	339	genome	9689	NA	NA
T2T_CAST_EiJ#2#chr12	105439747	105439765	-	ORR1A3-int	LTR	ERVL-MaLR	25.3	18	genome	10115	45	0.444884
T2T_CAST_EiJ#2#chr12	105445203	105445529	+	MLT1C	LTR	ERVL-MaLR	26.2	326	genome	2945	NA	NA
T2T_CAST_EiJ#2#chr12	105446915	105447128	+	RMER4B	LTR	ERVK	18.3	213	genome	5376	NA	NA
T2T_CAST_EiJ#2#chr12	105447230	105447336	+	RMER4B	LTR	ERVK	22.4	106	genome	5376	NA	NA
T2T_CAST_EiJ#2#chr12	105447308	105447406	+	RMER4B	LTR	ERVK	22.7	98	genome	5376	NA	NA
T2T_CAST_EiJ#2#chr12	105453032	105453437	-	MTC	LTR	ERVL-MaLR	16.9	405	genome	26210	8	0.0305227
T2T_CAST_EiJ#2#chr12	105454232	105454294	-	ORR1B1	LTR	ERVL-MaLR	14.5	62	genome	17795	7	0.0393369
T2T_CAST_EiJ#2#chr12	105454716	105455147	+	RMER17C	LTR	ERVK	19.7	431	genome	6741	18	0.267023
T2T_CAST_EiJ#2#chr12	105455248	105455264	+	RMER17C	LTR	ERVK	19.6	16	genome	6741	18	0.267023
T2T_CAST_EiJ#2#chr12	105467685	105467966	-	MTD	LTR	ERVL-MaLR	18.4	281	genome	49480	13	0.0262732
T2T_CAST_EiJ#2#chr12	105469491	105469849	-	MTEa	LTR	ERVL-MaLR	26	358	genome	17586	7	0.0398044
T2T_CAST_EiJ#2#chr12	105472387	105472640	-	MTEa	LTR	ERVL-MaLR	27.2	253	genome	17586	7	0.0398044
T2T_CAST_EiJ#2#chr12	105475147	105475466	-	MTD	LTR	ERVL-MaLR	18.2	319	genome	49480	13	0.0262732
T2T_CAST_EiJ#2#chr12	105475496	105475908	-	MTC-int	LTR	ERVL-MaLR	21.4	412	genome	1695	NA	NA
T2T_CAST_EiJ#2#chr12	105475931	105476445	-	MTC-int	LTR	ERVL-MaLR	23.6	514	genome	1695	NA	NA
T2T_CAST_EiJ#2#chr12	105480953	105481181	+	MTE2a	LTR	ERVL-MaLR	23.9	228	genome	14233	NA	NA
T2T_CAST_EiJ#2#chr12	105481198	105481269	+	MTE2a	LTR	ERVL-MaLR	15.9	71	genome	14233	NA	NA
T2T_CAST_EiJ#2#chr12	105485833	105486159	-	ORR1A1	LTR	ERVL-MaLR	3.7	326	genome	5311	10	0.188288
T2T_CAST_EiJ#2#chr12	105488822	105489192	-	ORR1C1	LTR	ERVL-MaLR	16.9	370	genome	8962	19	0.212006
T2T_CAST_EiJ#2#chr12	105490652	105490996	-	ORR1D2	LTR	ERVL-MaLR	21.8	344	genome	16056	151	0.940458
T2T_CAST_EiJ#2#chr12	105500745	105500944	-	MER68	LTR	ERVL	29.7	199	genome	429	NA	NA
T2T_CAST_EiJ#2#chr12	105500982	105501507	-	RMER15	LTR	ERVL	21.5	525	genome	13271	41	0.308944
T2T_CAST_EiJ#2#chr12	105501536	105501848	-	MER68	LTR	ERVL	24.9	312	genome	429	NA	NA
T2T_CAST_EiJ#2#chr12	105504433	105504726	-	MTE2a	LTR	ERVL-MaLR	22.6	293	genome	14233	NA	NA
T2T_CAST_EiJ#2#chr12	105505009	105505060	-	MTE2a	LTR	ERVL-MaLR	18	51	genome	14233	NA	NA
T2T_CAST_EiJ#2#chr12	105505619	105505739	+	MSTD	LTR	ERVL-MaLR	24.8	120	genome	4909	NA	NA
T2T_CAST_EiJ#2#chr12	105512277	105512399	+	RMER6C	LTR	ERVK	11.2	122	genome	5529	8	0.144692
T2T_CAST_EiJ#2#chr12	105512416	105512888	+	RMER6C	LTR	ERVK	16.1	472	genome	5529	8	0.144692
T2T_CAST_EiJ#2#chr12	105514027	105514441	+	MTC	LTR	ERVL-MaLR	11.1	414	genome	26210	8	0.0305227
T2T_CAST_EiJ#2#chr12	105515592	105515727	-	ORR1B1-int	LTR	ERVL-MaLR	15.4	135	genome	79526	195	0.245203
T2T_CAST_EiJ#2#chr12	105517207	105517355	-	ORR1B1-int	LTR	ERVL-MaLR	16.1	148	genome	79526	195	0.245203
T2T_CAST_EiJ#2#chr12	105521138	105521523	+	MTD	LTR	ERVL-MaLR	20.8	385	genome	49480	13	0.0262732
T2T_CAST_EiJ#2#chr12	105522709	105522803	-	MLT1C	LTR	ERVL-MaLR	23.6	94	genome	2945	NA	NA
T2T_CAST_EiJ#2#chr12	105523049	105523409	+	RLTR15	LTR	ERVK	12.6	360	genome	2410	NA	NA
T2T_CAST_EiJ#2#chr12	105525805	105525850	-	RLTR20A4	LTR	ERVK	5.7	45	genome	12621	6	0.0475398
T2T_CAST_EiJ#2#chr12	105527934	105528314	-	MTD	LTR	ERVL-MaLR	17.2	380	genome	49480	13	0.0262732
T2T_CAST_EiJ#2#chr12	105528910	105529296	-	MER95	LTR	ERV1	27.9	386	genome	37	NA	NA
T2T_CAST_EiJ#2#chr12	105531682	105532182	-	RMER4B	LTR	ERVK	16.4	500	genome	5376	NA	NA
T2T_CAST_EiJ#2#chr12	105533173	105533302	-	RMER15	LTR	ERVL	26.9	129	genome	13271	41	0.308944
T2T_CAST_EiJ#2#chr12	105533304	105533606	-	ORR1B2	LTR	ERVL-MaLR	13	302	genome	9689	NA	NA
T2T_CAST_EiJ#2#chr12	105533618	105533783	-	RMER15	LTR	ERVL	24.2	165	genome	13271	41	0.308944
T2T_CAST_EiJ#2#chr12	105533856	105534008	-	RMER15	LTR	ERVL	24.6	152	genome	13271	41	0.308944
T2T_CAST_EiJ#2#chr12	105534443	105534494	+	RLTR31B2	LTR	ERVK	11.5	51	genome	1359	NA	NA
T2T_CAST_EiJ#2#chr12	105534465	105534539	+	RLTR31B2	LTR	ERVK	17.6	74	genome	1359	NA	NA
T2T_CAST_EiJ#2#chr12	105535465	105535796	+	RLTR31B2	LTR	ERVK	21.1	331	genome	1359	NA	NA
T2T_CAST_EiJ#2#chr12	105536472	105536538	+	RMER15	LTR	ERVL	23.5	66	genome	13271	41	0.308944
T2T_CAST_EiJ#2#chr12	105540873	105540937	-	ORR1B1-int	LTR	ERVL-MaLR	24.1	64	genome	79526	195	0.245203
T2T_CAST_EiJ#2#chr12	105541123	105541202	+	RLTR17B_Mm	LTR	ERVK	16.2	79	genome	48416	65	0.134253
T2T_CAST_EiJ#2#chr12	105543788	105543867	-	MTD	LTR	ERVL-MaLR	13.8	79	genome	49480	13	0.0262732
T2T_CAST_EiJ#2#chr12	105547282	105547675	+	MTA_Mm	LTR	ERVL-MaLR	3.8	393	genome	17925	181	1.00976
T2T_CAST_EiJ#2#chr12	105548560	105548699	-	ORR1D1	LTR	ERVL-MaLR	20	139	genome	23044	11	0.0477348
T2T_CAST_EiJ#2#chr12	105548745	105548844	+	RLTR31D_MM	LTR	ERVK	7.1	99	genome	6043	NA	NA
T2T_CAST_EiJ#2#chr12	105548806	105548972	-	ORR1D1	LTR	ERVL-MaLR	19.9	166	genome	23044	11	0.0477348
T2T_CAST_EiJ#2#chr12	105551649	105551777	+	MLT1C	LTR	ERVL-MaLR	26.8	128	genome	2945	NA	NA
T2T_CAST_EiJ#2#chr12	105551779	105552084	-	MSTD	LTR	ERVL-MaLR	28.8	305	genome	4909	NA	NA
T2T_CAST_EiJ#2#chr12	105552931	105552945	+	RLTR17B_Mm	LTR	ERVK	22.8	14	genome	48416	65	0.134253
T2T_CAST_EiJ#2#chr12	105556391	105556568	+	MLT1C2	LTR	ERVL-MaLR	28	177	genome	4540	NA	NA
T2T_CAST_EiJ#2#chr12	105558616	105558707	-	MTEa	LTR	ERVL-MaLR	16.7	91	genome	17586	7	0.0398044
T2T_CAST_EiJ#2#chr12	105562879	105563002	-	MTEa	LTR	ERVL-MaLR	26.2	123	genome	17586	7	0.0398044
T2T_CAST_EiJ#2#chr12	105567483	105567724	+	MLT1G	LTR	ERVL-MaLR	30.2	241	genome	409	NA	NA
T2T_CAST_EiJ#2#chr12	105568017	105568107	+	MLT1G	LTR	ERVL-MaLR	25	90	genome	409	NA	NA
T2T_CAST_EiJ#2#chr12	105569907	105570338	+	MLT1D	LTR	ERVL-MaLR	28	431	genome	5011	1	0.0199561
T2T_CAST_EiJ#2#chr12	105570497	105570638	-	ORR1F	LTR	ERVL-MaLR	23.5	141	genome	14608	6	0.0410734
T2T_CAST_EiJ#2#chr12	105571704	105571904	+	MTE2b	LTR	ERVL-MaLR	18.5	200	genome	15715	NA	NA
T2T_CAST_EiJ#2#chr12	105575458	105575527	+	LTR33A	LTR	ERVL	23.5	69	genome	184	NA	NA
T2T_CAST_EiJ#2#chr12	105575535	105575815	-	MTC	LTR	ERVL-MaLR	15.1	280	genome	26210	8	0.0305227
T2T_CAST_EiJ#2#chr12	105580220	105580422	+	RLTR40	LTR	ERVK	25.4	202	genome	2538	161	6.34358
T2T_CAST_EiJ#2#chr12	105580834	105580886	+	RLTR40	LTR	ERVK	22.9	52	genome	2538	161	6.34358
T2T_CAST_EiJ#2#chr12	105580938	105581352	+	RLTR40	LTR	ERVK	22.9	414	genome	2538	161	6.34358
T2T_CAST_EiJ#2#chr12	105583418	105583761	+	ORR1B2	LTR	ERVL-MaLR	11.4	343	genome	9689	NA	NA
T2T_CAST_EiJ#2#chr12	105590084	105590214	+	MLT2D	LTR	ERVL	32	130	genome	1225	NA	NA
T2T_CAST_EiJ#2#chr12	105590257	105590604	-	RLTR10	LTR	ERVK	8.7	347	genome	3271	10	0.305717
T2T_CAST_EiJ#2#chr12	105590619	105590775	+	MLT2D	LTR	ERVL	25	156	genome	1225	NA	NA
T2T_CAST_EiJ#2#chr12	105590846	105590956	-	MLT1B	LTR	ERVL-MaLR	27	110	genome	5753	3	0.0521467
T2T_CAST_EiJ#2#chr12	105593124	105593418	-	MTE-int	LTR	ERVL-MaLR	27	294	genome	5298	NA	NA
T2T_CAST_EiJ#2#chr12	105593442	105593606	+	MTE-int	LTR	ERVL-MaLR	27.4	164	genome	5298	NA	NA
T2T_CAST_EiJ#2#chr12	105593891	105594284	+	ORR1B1	LTR	ERVL-MaLR	10.1	393	genome	17795	7	0.0393369
T2T_CAST_EiJ#2#chr12	105601369	105602131	+	RLTR49	LTR	ERVK	12.6	762	genome	981	4	0.407747
T2T_CAST_EiJ#2#chr12	105602481	105602565	+	MLT1J	LTR	ERVL-MaLR	20.4	84	genome	1144	NA	NA
T2T_CAST_EiJ#2#chr12	105602859	105603155	-	MTE2b	LTR	ERVL-MaLR	21.2	296	genome	15715	NA	NA
T2T_CAST_EiJ#2#chr12	105606245	105606417	-	RLTR48C	LTR	ERV1	8.7	172	genome	129	NA	NA
T2T_CAST_EiJ#2#chr12	105608104	105608296	-	MLT1D	LTR	ERVL-MaLR	23.1	192	genome	5011	1	0.0199561
T2T_CAST_EiJ#2#chr12	105608772	105609208	-	RMER5	LTR	ERV1	24.7	436	genome	6586	36	0.546614
T2T_CAST_EiJ#2#chr12	105611321	105611559	+	RMER15	LTR	ERVL	31.7	238	genome	13271	41	0.308944
T2T_CAST_EiJ#2#chr12	105614199	105614705	+	RMER5	LTR	ERV1	22.6	506	genome	6586	36	0.546614
T2T_CAST_EiJ#2#chr12	105616752	105616802	+	MT2B2	LTR	ERVL	28.9	50	genome	2701	1	0.0370233
T2T_CAST_EiJ#2#chr12	105618151	105618270	-	MLT1G1	LTR	ERVL-MaLR	30	119	genome	402	NA	NA
T2T_CAST_EiJ#2#chr12	105618745	105618781	+	ORR1B1-int	LTR	ERVL-MaLR	16.9	36	genome	79526	195	0.245203
T2T_CAST_EiJ#2#chr12	105622065	105622316	-	ORR1G	LTR	ERVL-MaLR	24.9	251	genome	5431	25	0.46032
T2T_CAST_EiJ#2#chr12	105622439	105622778	+	MTE2b	LTR	ERVL-MaLR	21.9	339	genome	15715	NA	NA
T2T_CAST_EiJ#2#chr12	105622842	105622886	-	RLTR17B_Mm	LTR	ERVK	21.6	44	genome	48416	65	0.134253
T2T_CAST_EiJ#2#chr12	105623009	105623083	-	RLTR17B_Mm	LTR	ERVK	22.2	74	genome	48416	65	0.134253
T2T_CAST_EiJ#2#chr12	105623210	105623282	-	RLTR20C1_MM	LTR	ERVK	18.1	72	genome	5807	NA	NA
T2T_CAST_EiJ#2#chr12	105625454	105625637	-	MTE2b	LTR	ERVL-MaLR	22.4	183	genome	15715	NA	NA
T2T_CAST_EiJ#2#chr12	105625997	105626116	-	MTE2b	LTR	ERVL-MaLR	20.2	119	genome	15715	NA	NA
T2T_CAST_EiJ#2#chr12	105626756	105627123	-	MLTR73	LTR	ERV1	27.4	367	genome	680	NA	NA
T2T_CAST_EiJ#2#chr12	105636063	105636460	+	MLT1D	LTR	ERVL-MaLR	30.8	397	genome	5011	1	0.0199561
T2T_CAST_EiJ#2#chr12	105636883	105637218	-	MTE2b	LTR	ERVL-MaLR	28	335	genome	15715	NA	NA
T2T_CAST_EiJ#2#chr12	105642007	105642050	+	MTC	LTR	ERVL-MaLR	17.4	43	genome	26210	8	0.0305227
T2T_CAST_EiJ#2#chr12	105642051	105642444	+	MTA_Mm	LTR	ERVL-MaLR	5.1	393	genome	17925	181	1.00976
T2T_CAST_EiJ#2#chr12	105642488	105642821	+	MTC	LTR	ERVL-MaLR	18.5	333	genome	26210	8	0.0305227
T2T_CAST_EiJ#2#chr12	105643298	105643351	-	ORR1D2	LTR	ERVL-MaLR	11.1	53	genome	16056	151	0.940458
T2T_CAST_EiJ#2#chr12	105643432	105643536	+	RLTR31D_MM	LTR	ERVK	8.6	104	genome	6043	NA	NA
T2T_CAST_EiJ#2#chr12	105643516	105643693	-	ORR1D2	LTR	ERVL-MaLR	20	177	genome	16056	151	0.940458
T2T_CAST_EiJ#2#chr12	105643734	105644061	-	MTE-int	LTR	ERVL-MaLR	27.3	327	genome	5298	NA	NA
T2T_CAST_EiJ#2#chr12	105644201	105644621	-	MTE-int	LTR	ERVL-MaLR	23.2	420	genome	5298	NA	NA
T2T_CAST_EiJ#2#chr12	105644794	105645024	-	ORR1E	LTR	ERVL-MaLR	27.4	230	genome	19782	NA	NA
T2T_CAST_EiJ#2#chr12	105646881	105646991	-	MSTD	LTR	ERVL-MaLR	26.4	110	genome	4909	NA	NA
T2T_CAST_EiJ#2#chr12	105648615	105648912	+	MTD	LTR	ERVL-MaLR	19.3	297	genome	49480	13	0.0262732
T2T_CAST_EiJ#2#chr12	105648960	105649144	+	ORR1F	LTR	ERVL-MaLR	24.7	184	genome	14608	6	0.0410734
T2T_CAST_EiJ#2#chr12	105649197	105649382	-	MLT1C	LTR	ERVL-MaLR	22.8	185	genome	2945	NA	NA
T2T_CAST_EiJ#2#chr12	105650955	105651041	-	MLT1B	LTR	ERVL-MaLR	28.7	86	genome	5753	3	0.0521467
T2T_CAST_EiJ#2#chr12	105651172	105651236	-	MER39	LTR	ERV1	20	64	genome	1331	NA	NA
T2T_CAST_EiJ#2#chr12	105651543	105651844	-	MER39	LTR	ERV1	26.2	301	genome	1331	NA	NA
T2T_CAST_EiJ#2#chr12	105651845	105652231	-	MTD	LTR	ERVL-MaLR	17.6	386	genome	49480	13	0.0262732
T2T_CAST_EiJ#2#chr12	105652449	105652468	-	RLTR17B_Mm	LTR	ERVK	24.6	19	genome	48416	65	0.134253
T2T_CAST_EiJ#2#chr12	105653093	105653198	-	RLTR17B_Mm	LTR	ERVK	24.6	105	genome	48416	65	0.134253
T2T_CAST_EiJ#2#chr12	105656632	105656782	+	MTE2b	LTR	ERVL-MaLR	23.3	150	genome	15715	NA	NA
T2T_CAST_EiJ#2#chr12	105656797	105656912	+	MTE2b	LTR	ERVL-MaLR	21.2	115	genome	15715	NA	NA
T2T_CAST_EiJ#2#chr12	105658177	105658502	+	MLTR73	LTR	ERV1	26.9	325	genome	680	NA	NA
T2T_CAST_EiJ#2#chr12	105661460	105661853	-	MTE2a	LTR	ERVL-MaLR	21.2	393	genome	14233	NA	NA
T2T_CAST_EiJ#2#chr12	105663387	105663399	-	ORR1G	LTR	ERVL-MaLR	21.5	12	genome	5431	25	0.46032
T2T_CAST_EiJ#2#chr12	105663394	105663479	-	MSTD	LTR	ERVL-MaLR	27.1	85	genome	4909	NA	NA
T2T_CAST_EiJ#2#chr12	105663655	105663694	-	ORR1G	LTR	ERVL-MaLR	17.5	39	genome	5431	25	0.46032
T2T_CAST_EiJ#2#chr12	105667281	105667293	+	ORR1B1-int	LTR	ERVL-MaLR	24.4	12	genome	79526	195	0.245203
T2T_CAST_EiJ#2#chr12	105667724	105667767	-	ORR1E	LTR	ERVL-MaLR	11.4	43	genome	19782	NA	NA
T2T_CAST_EiJ#2#chr12	105667801	105667999	-	ORR1E	LTR	ERVL-MaLR	21.6	198	genome	19782	NA	NA
T2T_CAST_EiJ#2#chr12	105669134	105669221	-	ORR1E	LTR	ERVL-MaLR	20.7	87	genome	19782	NA	NA
T2T_CAST_EiJ#2#chr12	105670123	105670288	-	MLT1B	LTR	ERVL-MaLR	24.7	165	genome	5753	3	0.0521467
T2T_CAST_EiJ#2#chr12	105671001	105671273	-	ORR1F	LTR	ERVL-MaLR	26.7	272	genome	14608	6	0.0410734
T2T_CAST_EiJ#2#chr12	105675249	105675609	-	MTE2b	LTR	ERVL-MaLR	24	360	genome	15715	NA	NA
T2T_CAST_EiJ#2#chr12	105676265	105676304	+	ORR1B1-int	LTR	ERVL-MaLR	29.7	39	genome	79526	195	0.245203
T2T_CAST_EiJ#2#chr12	105678762	105679104	-	MTD	LTR	ERVL-MaLR	19	342	genome	49480	13	0.0262732
T2T_CAST_EiJ#2#chr12	105679528	105679778	+	RLTR17B_Mm	LTR	ERVK	21.1	250	genome	48416	65	0.134253
T2T_CAST_EiJ#2#chr12	105679959	105679970	+	RLTR17B_Mm	LTR	ERVK	21.1	11	genome	48416	65	0.134253
T2T_CAST_EiJ#2#chr12	105680571	105680706	+	MTE2a	LTR	ERVL-MaLR	22	135	genome	14233	NA	NA
T2T_CAST_EiJ#2#chr12	105680710	105681049	-	ORR1D2	LTR	ERVL-MaLR	20.1	339	genome	16056	151	0.940458
T2T_CAST_EiJ#2#chr12	105681050	105681326	+	MTE2a	LTR	ERVL-MaLR	24.9	276	genome	14233	NA	NA
T2T_CAST_EiJ#2#chr12	105686619	105686938	-	ORR1C1	LTR	ERVL-MaLR	15.3	319	genome	8962	19	0.212006
T2T_CAST_EiJ#2#chr12	105686941	105687336	-	ORR1B1	LTR	ERVL-MaLR	15.4	395	genome	17795	7	0.0393369
T2T_CAST_EiJ#2#chr12	105687337	105687390	-	ORR1C1	LTR	ERVL-MaLR	13.2	53	genome	8962	19	0.212006
T2T_CAST_EiJ#2#chr12	105687514	105687727	-	MTE2b	LTR	ERVL-MaLR	25.4	213	genome	15715	NA	NA
T2T_CAST_EiJ#2#chr12	105687877	105688561	-	MTE2b	LTR	ERVL-MaLR	22	684	genome	15715	NA	NA
T2T_CAST_EiJ#2#chr12	105688634	105688975	-	MTE2b	LTR	ERVL-MaLR	21.9	341	genome	15715	NA	NA
T2T_CAST_EiJ#2#chr12	105692097	105692179	+	MLT1N2	LTR	ERVL-MaLR	27.7	82	genome	257	NA	NA
T2T_CAST_EiJ#2#chr12	105700600	105700668	+	LTR104_Mam	LTR	Gypsy	25.4	68	genome	77	NA	NA
T2T_CAST_EiJ#2#chr12	105701053	105701272	-	MTEa	LTR	ERVL-MaLR	22.3	219	genome	17586	7	0.0398044
T2T_CAST_EiJ#2#chr12	105701550	105701634	-	MTEa	LTR	ERVL-MaLR	18.8	84	genome	17586	7	0.0398044
T2T_CAST_EiJ#2#chr12	105702157	105702229	-	ORR1B1-int	LTR	ERVL-MaLR	24.7	72	genome	79526	195	0.245203
T2T_CAST_EiJ#2#chr12	105703333	105703678	+	MLT1A0	LTR	ERVL-MaLR	30.1	345	genome	6062	NA	NA
T2T_CAST_EiJ#2#chr12	105704831	105704954	-	ORR1B1-int	LTR	ERVL-MaLR	21.9	123	genome	79526	195	0.245203
T2T_CAST_EiJ#2#chr12	105710336	105710360	+	MYSERV6-int	LTR	ERVK	15.2	24	genome	11772	143	1.21475
T2T_CAST_EiJ#2#chr12	105710808	105711111	-	ORR1C2	LTR	ERVL-MaLR	16.7	303	genome	12196	NA	NA
T2T_CAST_EiJ#2#chr12	105711315	105711414	-	ORR1C2	LTR	ERVL-MaLR	16	99	genome	12196	NA	NA
T2T_CAST_EiJ#2#chr12	105713486	105713595	-	ORR1E	LTR	ERVL-MaLR	22.7	109	genome	19782	NA	NA
T2T_CAST_EiJ#2#chr12	105715229	105715315	-	MTE2b	LTR	ERVL-MaLR	28.2	86	genome	15715	NA	NA
T2T_CAST_EiJ#2#chr12	105716665	105716948	+	MTE2a	LTR	ERVL-MaLR	22.3	283	genome	14233	NA	NA
T2T_CAST_EiJ#2#chr12	105716995	105717054	+	MLT1A1	LTR	ERVL-MaLR	18.3	59	genome	3461	NA	NA
T2T_CAST_EiJ#2#chr12	105719531	105719611	-	RLTR17B_Mm	LTR	ERVK	17.6	80	genome	48416	65	0.134253
T2T_CAST_EiJ#2#chr12	105719777	105719813	+	MT2B2	LTR	ERVL	18.4	36	genome	2701	1	0.0370233
T2T_CAST_EiJ#2#chr12	105721262	105721848	+	RLTR20D	LTR	ERVK	15.9	586	genome	940	13	1.38298
T2T_CAST_EiJ#2#chr12	105736135	105736221	-	ORR1B1-int	LTR	ERVL-MaLR	15.6	86	genome	79526	195	0.245203
T2T_CAST_EiJ#2#chr12	105739751	105739855	+	MTE2b	LTR	ERVL-MaLR	15.1	104	genome	15715	NA	NA
T2T_CAST_EiJ#2#chr12	105740213	105740566	+	MTE2b	LTR	ERVL-MaLR	26.4	353	genome	15715	NA	NA
T2T_CAST_EiJ#2#chr12	105744572	105744852	+	ORR1D2	LTR	ERVL-MaLR	20.1	280	genome	16056	151	0.940458
T2T_CAST_EiJ#2#chr12	105746342	105746743	+	MTB_Mm	LTR	ERVL-MaLR	12.7	401	genome	5528	NA	NA
T2T_CAST_EiJ#2#chr12	105756059	105756470	-	RMER10A	LTR	ERVL	19.6	411	genome	4125	45	1.09091
T2T_CAST_EiJ#2#chr12	105762892	105762964	+	ORR1B1-int	LTR	ERVL-MaLR	18.1	72	genome	79526	195	0.245203
T2T_CAST_EiJ#2#chr12	105773996	105774417	+	MamRep1151	LTR		25.6	421	genome	155	NA	NA
T2T_CAST_EiJ#2#chr12	105778232	105778412	+	ORR1B1-int	LTR	ERVL-MaLR	13.4	180	genome	79526	195	0.245203
T2T_CAST_EiJ#2#chr12	105781751	105781838	-	MLT1C2	LTR	ERVL-MaLR	27.3	87	genome	4540	NA	NA
T2T_CAST_EiJ#2#chr12	105793757	105793864	-	ORR1B1-int	LTR	ERVL-MaLR	22.2	107	genome	79526	195	0.245203
T2T_CAST_EiJ#2#chr12	105802712	105802787	+	MTEb	LTR	ERVL-MaLR	21.1	75	genome	10866	32	0.294497
T2T_CAST_EiJ#2#chr12	105803398	105803542	+	MTEb	LTR	ERVL-MaLR	18.7	144	genome	10866	32	0.294497
T2T_CAST_EiJ#2#chr12	105804442	105804499	-	RLTR31D_MM	LTR	ERVK	1.7	57	genome	6043	NA	NA
T2T_CAST_EiJ#2#chr12	105806996	105807307	-	ORR1D2	LTR	ERVL-MaLR	24.9	311	genome	16056	151	0.940458
T2T_CAST_EiJ#2#chr12	105808037	105808751	+	RMER17A	LTR	ERVK	11.8	714	genome	2270	30	1.32159
T2T_CAST_EiJ#2#chr12	105808852	105809179	-	ORR1E	LTR	ERVL-MaLR	24.6	327	genome	19782	NA	NA
T2T_CAST_EiJ#2#chr12	105810051	105810335	-	MLT1B	LTR	ERVL-MaLR	30	284	genome	5753	3	0.0521467
T2T_CAST_EiJ#2#chr12	105827748	105827939	+	RMER5	LTR	ERV1	22	191	genome	6586	36	0.546614
T2T_CAST_EiJ#2#chr12	105827957	105828056	+	MSTD	LTR	ERVL-MaLR	24.9	99	genome	4909	NA	NA
T2T_CAST_EiJ#2#chr12	105828223	105828501	-	MLT1C	LTR	ERVL-MaLR	27.2	278	genome	2945	NA	NA
T2T_CAST_EiJ#2#chr12	105831660	105831716	+	ORR1F	LTR	ERVL-MaLR	22.8	56	genome	14608	6	0.0410734
T2T_CAST_EiJ#2#chr12	105831765	105831961	+	ORR1F	LTR	ERVL-MaLR	24.7	196	genome	14608	6	0.0410734
T2T_CAST_EiJ#2#chr12	105836025	105836093	-	RLTR20A4	LTR	ERVK	19.1	68	genome	12621	6	0.0475398
T2T_CAST_EiJ#2#chr12	105841684	105841890	+	LTR16A1	LTR	ERVL	22.9	206	genome	229	NA	NA
T2T_CAST_EiJ#2#chr12	105842272	105842619	+	ORR1C2	LTR	ERVL-MaLR	14.4	347	genome	12196	NA	NA
T2T_CAST_EiJ#2#chr12	105847374	105847791	-	MER68	LTR	ERVL	29.3	417	genome	429	NA	NA
T2T_CAST_EiJ#2#chr12	105849076	105849166	+	ORR1F	LTR	ERVL-MaLR	21.1	90	genome	14608	6	0.0410734
T2T_CAST_EiJ#2#chr12	105851530	105851567	+	RLTR20C1_MM	LTR	ERVK	8.8	37	genome	5807	NA	NA
T2T_CAST_EiJ#2#chr12	105851616	105851645	+	RLTR20C1_MM	LTR	ERVK	11.9	29	genome	5807	NA	NA
T2T_CAST_EiJ#2#chr12	105858855	105858971	-	MTE2b	LTR	ERVL-MaLR	23.7	116	genome	15715	NA	NA
T2T_CAST_EiJ#2#chr12	105859346	105859425	-	MTE2b	LTR	ERVL-MaLR	16.5	79	genome	15715	NA	NA
T2T_CAST_EiJ#2#chr12	105868119	105868509	+	MTB_Mm	LTR	ERVL-MaLR	13.1	390	genome	5528	NA	NA
T2T_CAST_EiJ#2#chr12	105868825	105868888	+	MLT1C	LTR	ERVL-MaLR	23.8	63	genome	2945	NA	NA
T2T_CAST_EiJ#2#chr12	105868949	105869174	+	MLT1C	LTR	ERVL-MaLR	25.3	225	genome	2945	NA	NA
T2T_CAST_EiJ#2#chr12	105883594	105883885	-	MTE2b	LTR	ERVL-MaLR	23.6	291	genome	15715	NA	NA
T2T_CAST_EiJ#2#chr12	105895345	105895472	-	MLT1C2	LTR	ERVL-MaLR	29.7	127	genome	4540	NA	NA
T2T_CAST_EiJ#2#chr12	105896772	105896861	-	MLT1B	LTR	ERVL-MaLR	23.2	89	genome	5753	3	0.0521467
T2T_CAST_EiJ#2#chr12	105898463	105898759	-	RMER10A	LTR	ERVL	19.8	296	genome	4125	45	1.09091
T2T_CAST_EiJ#2#chr12	105900024	105900115	-	MLT1C2	LTR	ERVL-MaLR	27.3	91	genome	4540	NA	NA
T2T_CAST_EiJ#2#chr12	105905174	105905536	-	MTE2a	LTR	ERVL-MaLR	20.8	362	genome	14233	NA	NA
T2T_CAST_EiJ#2#chr12	105907080	105907188	+	ORR1B1-int	LTR	ERVL-MaLR	27.1	108	genome	79526	195	0.245203
T2T_CAST_EiJ#2#chr12	105908822	105908887	+	MLT1J	LTR	ERVL-MaLR	28.8	65	genome	1144	NA	NA
T2T_CAST_EiJ#2#chr12	105913310	105913626	-	MTD	LTR	ERVL-MaLR	22.1	316	genome	49480	13	0.0262732
T2T_CAST_EiJ#2#chr12	105914390	105914415	+	ORR1B1-int	LTR	ERVL-MaLR	14.8	25	genome	79526	195	0.245203
T2T_CAST_EiJ#2#chr12	105914496	105914556	+	ORR1B1-int	LTR	ERVL-MaLR	14.8	60	genome	79526	195	0.245203
T2T_CAST_EiJ#2#chr12	105920246	105920445	-	RLTR17B_Mm	LTR	ERVK	22.7	199	genome	48416	65	0.134253
T2T_CAST_EiJ#2#chr12	105920513	105920526	+	ORR1B1-int	LTR	ERVL-MaLR	13.4	13	genome	79526	195	0.245203
T2T_CAST_EiJ#2#chr12	105929944	105930015	-	ORR1F	LTR	ERVL-MaLR	29.7	71	genome	14608	6	0.0410734
T2T_CAST_EiJ#2#chr12	105930041	105930333	-	ORR1F	LTR	ERVL-MaLR	29.7	292	genome	14608	6	0.0410734
T2T_CAST_EiJ#2#chr12	105930780	105930850	-	ORR1F	LTR	ERVL-MaLR	23.9	70	genome	14608	6	0.0410734
T2T_CAST_EiJ#2#chr12	105931881	105932618	+	RMER19B	LTR	ERVK	14.7	737	genome	5882	NA	NA
T2T_CAST_EiJ#2#chr12	105932619	105933005	-	RLTR23	LTR	ERV1	10.7	386	genome	1653	NA	NA
T2T_CAST_EiJ#2#chr12	105933009	105933108	+	RMER19B	LTR	ERVK	7.1	99	genome	5882	NA	NA
T2T_CAST_EiJ#2#chr12	105933953	105934196	+	ORR1E	LTR	ERVL-MaLR	23.9	243	genome	19782	NA	NA
T2T_CAST_EiJ#2#chr12	105935833	105936245	+	MTC	LTR	ERVL-MaLR	15.2	412	genome	26210	8	0.0305227
T2T_CAST_EiJ#2#chr12	105939528	105939865	+	ORR1A2	LTR	ERVL-MaLR	9.2	337	genome	17150	5	0.0291545
T2T_CAST_EiJ#2#chr12	105939895	105940004	+	ORR1G	LTR	ERVL-MaLR	22.8	109	genome	5431	25	0.46032
T2T_CAST_EiJ#2#chr12	105941972	105942040	-	ORR1B1-int	LTR	ERVL-MaLR	15.9	68	genome	79526	195	0.245203
T2T_CAST_EiJ#2#chr12	105944630	105944763	+	RMER17B2	LTR	ERVK	16.7	133	genome	1938	34	1.75439
T2T_CAST_EiJ#2#chr12	105945555	105945585	+	ORR1B1-int	LTR	ERVL-MaLR	14	30	genome	79526	195	0.245203
T2T_CAST_EiJ#2#chr12	105947601	105947953	+	MTE2a	LTR	ERVL-MaLR	24.1	352	genome	14233	NA	NA
T2T_CAST_EiJ#2#chr12	105949072	105949168	-	ORR1B1-int	LTR	ERVL-MaLR	12.9	96	genome	79526	195	0.245203
T2T_CAST_EiJ#2#chr12	105951855	105952129	-	RLTR17B_Mm	LTR	ERVK	16.4	274	genome	48416	65	0.134253
T2T_CAST_EiJ#2#chr12	105954017	105954044	+	ORR1B1-int	LTR	ERVL-MaLR	26.4	27	genome	79526	195	0.245203
T2T_CAST_EiJ#2#chr12	105954533	105954662	+	MLT1A	LTR	ERVL-MaLR	24.6	129	genome	4094	NA	NA
T2T_CAST_EiJ#2#chr12	105959262	105959659	-	MTA_Mm	LTR	ERVL-MaLR	4	397	genome	17925	181	1.00976
T2T_CAST_EiJ#2#chr12	105960872	105961044	-	ORR1D2	LTR	ERVL-MaLR	20.3	172	genome	16056	151	0.940458
T2T_CAST_EiJ#2#chr12	105961671	105961750	+	ORR1D2	LTR	ERVL-MaLR	24.1	79	genome	16056	151	0.940458
T2T_CAST_EiJ#2#chr12	105962109	105962482	-	MTE2a	LTR	ERVL-MaLR	23.6	373	genome	14233	NA	NA
T2T_CAST_EiJ#2#chr12	105962636	105962965	+	ORR1F	LTR	ERVL-MaLR	24.6	329	genome	14608	6	0.0410734
T2T_CAST_EiJ#2#chr12	105963060	105963234	-	ORR1D2	LTR	ERVL-MaLR	26.9	174	genome	16056	151	0.940458
T2T_CAST_EiJ#2#chr12	105965186	105965242	-	RLTR17B_Mm	LTR	ERVK	22.8	56	genome	48416	65	0.134253
T2T_CAST_EiJ#2#chr12	105966920	105967003	-	MYSERV6-int	LTR	ERVK	17.9	83	genome	11772	143	1.21475
T2T_CAST_EiJ#2#chr12	105967234	105967644	-	MTD	LTR	ERVL-MaLR	21.3	410	genome	49480	13	0.0262732
T2T_CAST_EiJ#2#chr12	105974376	105974759	-	MTE2b	LTR	ERVL-MaLR	25.2	383	genome	15715	NA	NA
T2T_CAST_EiJ#2#chr12	105978545	105978794	+	RMER10A	LTR	ERVL	16.3	249	genome	4125	45	1.09091
T2T_CAST_EiJ#2#chr12	105984952	105985026	+	MT2B2	LTR	ERVL	23.3	74	genome	2701	1	0.0370233
T2T_CAST_EiJ#2#chr12	105985618	105985975	+	ORR1E	LTR	ERVL-MaLR	26.4	357	genome	19782	NA	NA
T2T_CAST_EiJ#2#chr12	105986120	105986139	-	RLTR20A4	LTR	ERVK	18.2	19	genome	12621	6	0.0475398
T2T_CAST_EiJ#2#chr12	105991065	105991104	+	MT2C_Mm	LTR	ERVL	17.5	39	genome	2396	22	0.918197
T2T_CAST_EiJ#2#chr12	105992174	105992274	+	RLTR31D_MM	LTR	ERVK	7.7	100	genome	6043	NA	NA
T2T_CAST_EiJ#2#chr12	105994838	105995016	+	ORR1B1-int	LTR	ERVL-MaLR	30.3	178	genome	79526	195	0.245203
T2T_CAST_EiJ#2#chr12	105996604	105997000	+	MTEb	LTR	ERVL-MaLR	22.7	396	genome	10866	32	0.294497
T2T_CAST_EiJ#2#chr12	105997059	105997074	+	ORR1B1-int	LTR	ERVL-MaLR	14.4	15	genome	79526	195	0.245203
T2T_CAST_EiJ#2#chr12	106006706	106006832	+	LTR55	LTR	ERVL	26.1	126	genome	151	NA	NA
T2T_CAST_EiJ#2#chr12	106011736	106012058	+	MTD	LTR	ERVL-MaLR	24.3	322	genome	49480	13	0.0262732
T2T_CAST_EiJ#2#chr12	106013369	106013742	+	MTE2a	LTR	ERVL-MaLR	22.4	373	genome	14233	NA	NA
T2T_CAST_EiJ#2#chr12	106018486	106018828	+	MTEa	LTR	ERVL-MaLR	23.2	342	genome	17586	7	0.0398044
T2T_CAST_EiJ#2#chr12	106021799	106022152	+	ORR1C1	LTR	ERVL-MaLR	14.2	353	genome	8962	19	0.212006
T2T_CAST_EiJ#2#chr12	106025996	106026059	-	RMER12C	LTR	ERVK	14.4	63	genome	7468	10	0.133905
T2T_CAST_EiJ#2#chr12	106026131	106026190	-	RMER12C	LTR	ERVK	15	59	genome	7468	10	0.133905
T2T_CAST_EiJ#2#chr12	106026172	106026244	-	RMER12C	LTR	ERVK	9	72	genome	7468	10	0.133905
T2T_CAST_EiJ#2#chr12	106026216	106026266	-	RMER12C	LTR	ERVK	17.6	50	genome	7468	10	0.133905
T2T_CAST_EiJ#2#chr12	106027619	106027981	-	ORR1B1	LTR	ERVL-MaLR	11.6	362	genome	17795	7	0.0393369
T2T_CAST_EiJ#2#chr12	106028269	106028286	+	MYSERV6-int	LTR	ERVK	16.7	17	genome	11772	143	1.21475
T2T_CAST_EiJ#2#chr12	106029062	106029294	+	RLTR20A4	LTR	ERVK	20.7	232	genome	12621	6	0.0475398
T2T_CAST_EiJ#2#chr12	106029968	106030345	+	MER39	LTR	ERV1	27.4	377	genome	1331	NA	NA
T2T_CAST_EiJ#2#chr12	106031022	106031445	+	RLTR14_RN	LTR	ERV1	16.6	423	genome	1132	17	1.50177
T2T_CAST_EiJ#2#chr12	106036878	106037256	-	MTD	LTR	ERVL-MaLR	22.8	378	genome	49480	13	0.0262732
T2T_CAST_EiJ#2#chr12	106041035	106041072	+	ORR1B1-int	LTR	ERVL-MaLR	27.4	37	genome	79526	195	0.245203
T2T_CAST_EiJ#2#chr12	106046794	106046810	+	ORR1E	LTR	ERVL-MaLR	22.7	16	genome	19782	NA	NA
T2T_CAST_EiJ#2#chr12	106049370	106049548	+	ORR1E	LTR	ERVL-MaLR	23.6	178	genome	19782	NA	NA
T2T_CAST_EiJ#2#chr12	106049599	106049678	+	ORR1E	LTR	ERVL-MaLR	26.4	79	genome	19782	NA	NA
T2T_CAST_EiJ#2#chr12	106054484	106054581	-	MLT1A1	LTR	ERVL-MaLR	26	97	genome	3461	NA	NA
T2T_CAST_EiJ#2#chr12	106064844	106065041	-	MTD	LTR	ERVL-MaLR	15.8	197	genome	49480	13	0.0262732
T2T_CAST_EiJ#2#chr12	106065042	106065907	-	RMER19B	LTR	ERVK	12	865	genome	5882	NA	NA
T2T_CAST_EiJ#2#chr12	106065957	106066330	-	MLTR11B	LTR	ERVK	23.8	373	genome	2877	NA	NA
T2T_CAST_EiJ#2#chr12	106066326	106066471	-	MTD	LTR	ERVL-MaLR	21	145	genome	49480	13	0.0262732
T2T_CAST_EiJ#2#chr12	106067009	106067385	+	ORR1E	LTR	ERVL-MaLR	22	376	genome	19782	NA	NA
T2T_CAST_EiJ#2#chr12	106067448	106067849	-	MSTD	LTR	ERVL-MaLR	31	401	genome	4909	NA	NA
T2T_CAST_EiJ#2#chr12	106070958	106070980	+	ORR1A3-int	LTR	ERVL-MaLR	17.5	22	genome	10115	45	0.444884
T2T_CAST_EiJ#2#chr12	106071435	106071556	-	ORR1B1-int	LTR	ERVL-MaLR	15.7	121	genome	79526	195	0.245203
T2T_CAST_EiJ#2#chr12	106074896	106075022	+	ORR1B1-int	LTR	ERVL-MaLR	24.8	126	genome	79526	195	0.245203
T2T_CAST_EiJ#2#chr12	106078425	106078658	+	MLT1J1	LTR	ERVL-MaLR	30.4	233	genome	563	NA	NA
T2T_CAST_EiJ#2#chr12	106080492	106080600	+	ORR1B1-int	LTR	ERVL-MaLR	29.6	108	genome	79526	195	0.245203
T2T_CAST_EiJ#2#chr12	106083729	106083897	+	ORR1B2	LTR	ERVL-MaLR	11.8	168	genome	9689	NA	NA
T2T_CAST_EiJ#2#chr12	106086106	106086269	-	RLTR17B_Mm	LTR	ERVK	27.4	163	genome	48416	65	0.134253
T2T_CAST_EiJ#2#chr12	106097513	106097728	-	MTD	LTR	ERVL-MaLR	20.9	215	genome	49480	13	0.0262732
T2T_CAST_EiJ#2#chr12	106097763	106097959	-	MTD	LTR	ERVL-MaLR	20.9	196	genome	49480	13	0.0262732
T2T_CAST_EiJ#2#chr12	106099349	106099805	+	RMER4B	LTR	ERVK	12	456	genome	5376	NA	NA
T2T_CAST_EiJ#2#chr12	106100033	106100371	-	MLT2B4	LTR	ERVL	30.4	338	genome	1209	NA	NA
T2T_CAST_EiJ#2#chr12	106103351	106103411	+	MLT1N2	LTR	ERVL-MaLR	21.3	60	genome	257	NA	NA
T2T_CAST_EiJ#2#chr12	106103434	106103601	+	MTB	LTR	ERVL-MaLR	6	167	genome	7987	1	0.0125203
T2T_CAST_EiJ#2#chr12	106103705	106103925	+	MTB	LTR	ERVL-MaLR	2.3	220	genome	7987	1	0.0125203
T2T_CAST_EiJ#2#chr12	106104303	106104432	+	MTEa	LTR	ERVL-MaLR	21.2	129	genome	17586	7	0.0398044
T2T_CAST_EiJ#2#chr12	106104483	106104537	+	MTEa	LTR	ERVL-MaLR	13.2	54	genome	17586	7	0.0398044
T2T_CAST_EiJ#2#chr12	106109487	106109628	-	ORR1B1-int	LTR	ERVL-MaLR	18.3	141	genome	79526	195	0.245203
T2T_CAST_EiJ#2#chr12	106114143	106114178	+	MYSERV6-int	LTR	ERVK	5.6	35	genome	11772	143	1.21475
T2T_CAST_EiJ#2#chr12	106115456	106115572	+	RMER2	LTR	ERV1	22.8	116	genome	2122	NA	NA
T2T_CAST_EiJ#2#chr12	106115636	106115859	+	RMER2	LTR	ERV1	20.6	223	genome	2122	NA	NA
T2T_CAST_EiJ#2#chr12	106116364	106116421	+	RMER6D	LTR	ERVK	13.8	57	genome	2762	NA	NA
T2T_CAST_EiJ#2#chr12	106120830	106120938	-	ORR1B1-int	LTR	ERVL-MaLR	25	108	genome	79526	195	0.245203
T2T_CAST_EiJ#2#chr12	106121772	106122033	+	MLT2D	LTR	ERVL	27	261	genome	1225	NA	NA
T2T_CAST_EiJ#2#chr12	106122304	106122624	+	ERVL-int	LTR	ERVL	28.4	320	genome	973	NA	NA
T2T_CAST_EiJ#2#chr12	106123134	106123602	+	ERVL-int	LTR	ERVL	28.4	468	genome	973	NA	NA
T2T_CAST_EiJ#2#chr12	106123722	106124031	+	ERVL-int	LTR	ERVL	24.2	309	genome	973	NA	NA
T2T_CAST_EiJ#2#chr12	106124033	106124910	+	RMER19B	LTR	ERVK	15.7	877	genome	5882	NA	NA
T2T_CAST_EiJ#2#chr12	106125128	106125409	+	ERVL-int	LTR	ERVL	28.8	281	genome	973	NA	NA
T2T_CAST_EiJ#2#chr12	106125528	106125573	+	MLT2B4	LTR	ERVL	22.6	45	genome	1209	NA	NA
T2T_CAST_EiJ#2#chr12	106137491	106137825	-	ORR1A4	LTR	ERVL-MaLR	11.5	334	genome	9347	3	0.0320959
T2T_CAST_EiJ#2#chr12	106143283	106143326	+	RLTR20A4	LTR	ERVK	16.4	43	genome	12621	6	0.0475398
T2T_CAST_EiJ#2#chr12	106147667	106147881	+	MLTR14	LTR	ERV1	22	214	genome	5640	44	0.780142
T2T_CAST_EiJ#2#chr12	106152539	106152668	-	MamRep1151	LTR		27.1	129	genome	155	NA	NA
T2T_CAST_EiJ#2#chr12	106152767	106153051	-	ORR1D2	LTR	ERVL-MaLR	24.4	284	genome	16056	151	0.940458
T2T_CAST_EiJ#2#chr12	106153342	106153583	+	ERVL-E-int	LTR	ERVL	29.2	241	genome	799	2	0.250313
T2T_CAST_EiJ#2#chr12	106160166	106160287	-	LTR16A2	LTR	ERVL	23.5	121	genome	143	NA	NA
T2T_CAST_EiJ#2#chr12	106160846	106161307	-	ERVL16C-int	LTR	ERVL	33.3	461	genome	407	NA	NA
T2T_CAST_EiJ#2#chr12	106161317	106161663	-	MTEa	LTR	ERVL-MaLR	27.9	346	genome	17586	7	0.0398044
T2T_CAST_EiJ#2#chr12	106161670	106161800	-	MTEa	LTR	ERVL-MaLR	22.6	130	genome	17586	7	0.0398044
T2T_CAST_EiJ#2#chr12	106161914	106162019	-	MTEa	LTR	ERVL-MaLR	23.6	105	genome	17586	7	0.0398044
T2T_CAST_EiJ#2#chr12	106162053	106162749	-	MTEa	LTR	ERVL-MaLR	25.6	696	genome	17586	7	0.0398044
T2T_CAST_EiJ#2#chr12	106162973	106163663	-	ERVL16C-int	LTR	ERVL	30.1	690	genome	407	NA	NA
T2T_CAST_EiJ#2#chr12	106163829	106164299	+	RLTR17B_Mm	LTR	ERVK	15.6	470	genome	48416	65	0.134253
T2T_CAST_EiJ#2#chr12	106165576	106165590	+	MYSERV6-int	LTR	ERVK	12	14	genome	11772	143	1.21475
T2T_CAST_EiJ#2#chr12	106167230	106167302	-	ORR1B1-int	LTR	ERVL-MaLR	16.8	72	genome	79526	195	0.245203
T2T_CAST_EiJ#2#chr12	106167937	106168021	-	RLTR25B	LTR	ERVK	13.2	84	genome	2752	59	2.1439
T2T_CAST_EiJ#2#chr12	106167996	106168165	-	MLT1A0	LTR	ERVL-MaLR	27.8	169	genome	6062	NA	NA
T2T_CAST_EiJ#2#chr12	106169041	106169716	-	RLTR30D2_MM	LTR	ERV1	13.2	675	genome	751	NA	NA
T2T_CAST_EiJ#2#chr12	106173901	106174307	+	RLTR50A	LTR	ERVK	6	406	genome	79	NA	NA
T2T_CAST_EiJ#2#chr12	106174294	106174343	+	ERVB4_1-I_MM	LTR	ERVK	10	49	genome	476	NA	NA
T2T_CAST_EiJ#2#chr12	106174415	106174803	+	ERVB4_1-I_MM	LTR	ERVK	23.9	388	genome	476	NA	NA
T2T_CAST_EiJ#2#chr12	106174817	106175310	+	ERVB4_1-I_MM	LTR	ERVK	23.1	493	genome	476	NA	NA
T2T_CAST_EiJ#2#chr12	106177287	106177451	+	RNERVK23-int	LTR	ERVK	25.1	164	genome	125	16	12.8
T2T_CAST_EiJ#2#chr12	106177507	106177617	+	ERVB4_1-I_MM	LTR	ERVK	26.4	110	genome	476	NA	NA
T2T_CAST_EiJ#2#chr12	106178036	106178426	+	RLTR50A	LTR	ERVK	6.7	390	genome	79	NA	NA
T2T_CAST_EiJ#2#chr12	106179732	106179759	-	ORR1B1-int	LTR	ERVL-MaLR	18.5	27	genome	79526	195	0.245203
T2T_CAST_EiJ#2#chr12	106181844	106182239	+	MTA_Mm	LTR	ERVL-MaLR	2.8	395	genome	17925	181	1.00976
T2T_CAST_EiJ#2#chr12	106182933	106183082	-	RLTR17B_Mm	LTR	ERVK	19.5	149	genome	48416	65	0.134253
T2T_CAST_EiJ#2#chr12	106184173	106184265	+	MLT1B	LTR	ERVL-MaLR	20.4	92	genome	5753	3	0.0521467
T2T_CAST_EiJ#2#chr12	106184298	106184325	-	RLTR17B_Mm	LTR	ERVK	19.9	27	genome	48416	65	0.134253
T2T_CAST_EiJ#2#chr12	106184411	106184546	-	RLTR17B_Mm	LTR	ERVK	19.9	135	genome	48416	65	0.134253
T2T_CAST_EiJ#2#chr12	106184546	106184743	+	MLT1B	LTR	ERVL-MaLR	30.6	197	genome	5753	3	0.0521467
T2T_CAST_EiJ#2#chr12	106189692	106189995	+	ORR1A3	LTR	ERVL-MaLR	11.2	303	genome	5295	23	0.434372
T2T_CAST_EiJ#2#chr12	106196145	106196273	-	MSTD	LTR	ERVL-MaLR	30.7	128	genome	4909	NA	NA
T2T_CAST_EiJ#2#chr12	106198259	106198387	+	MLT1D	LTR	ERVL-MaLR	32	128	genome	5011	1	0.0199561
T2T_CAST_EiJ#2#chr12	106198508	106198585	+	MTD	LTR	ERVL-MaLR	13.2	77	genome	49480	13	0.0262732
T2T_CAST_EiJ#2#chr12	106199814	106199827	+	RLTR17B_Mm	LTR	ERVK	24.4	13	genome	48416	65	0.134253
T2T_CAST_EiJ#2#chr12	106204054	106204341	+	MLT1B	LTR	ERVL-MaLR	28.9	287	genome	5753	3	0.0521467
T2T_CAST_EiJ#2#chr12	106204448	106204505	-	RLTR20A4	LTR	ERVK	19.3	57	genome	12621	6	0.0475398
T2T_CAST_EiJ#2#chr12	106205749	106205801	-	ORR1A3	LTR	ERVL-MaLR	13.2	52	genome	5295	23	0.434372
T2T_CAST_EiJ#2#chr12	106206016	106206328	-	ORR1B1	LTR	ERVL-MaLR	12.1	312	genome	17795	7	0.0393369
T2T_CAST_EiJ#2#chr12	106209049	106209445	-	MTA_Mm	LTR	ERVL-MaLR	7.1	396	genome	17925	181	1.00976
T2T_CAST_EiJ#2#chr12	106210207	106210706	-	RMER16	LTR	ERVK	9.5	499	genome	437	NA	NA
T2T_CAST_EiJ#2#chr12	106212534	106213112	+	RLTR16B_MM	LTR	ERVK	11.8	578	genome	1257	NA	NA
T2T_CAST_EiJ#2#chr12	106215463	106215676	+	MLT1B	LTR	ERVL-MaLR	22.2	213	genome	5753	3	0.0521467
T2T_CAST_EiJ#2#chr12	106219158	106219330	+	ORR1E	LTR	ERVL-MaLR	24.4	172	genome	19782	NA	NA
T2T_CAST_EiJ#2#chr12	106219919	106220126	+	ORR1E	LTR	ERVL-MaLR	22.8	207	genome	19782	NA	NA
T2T_CAST_EiJ#2#chr12	106220890	106220977	+	ORR1G	LTR	ERVL-MaLR	28.7	87	genome	5431	25	0.46032
T2T_CAST_EiJ#2#chr12	106221074	106221268	+	ORR1G	LTR	ERVL-MaLR	27.5	194	genome	5431	25	0.46032
T2T_CAST_EiJ#2#chr12	106221467	106221977	-	RLTR11A2	LTR	ERVK	14.8	510	genome	2708	NA	NA
T2T_CAST_EiJ#2#chr12	106224133	106224478	-	MTD	LTR	ERVL-MaLR	20.9	345	genome	49480	13	0.0262732
T2T_CAST_EiJ#2#chr12	106227019	106227556	+	LTRIS2	LTR	ERV1	12.6	537	genome	1516	41	2.70449
T2T_CAST_EiJ#2#chr12	106227859	106228167	-	ORR1F	LTR	ERVL-MaLR	28.4	308	genome	14608	6	0.0410734
T2T_CAST_EiJ#2#chr12	106228596	106228995	-	MTB_Mm	LTR	ERVL-MaLR	13	399	genome	5528	NA	NA
T2T_CAST_EiJ#2#chr12	106229716	106230025	-	RLTR10E	LTR	ERVK	7.7	309	genome	297	NA	NA
T2T_CAST_EiJ#2#chr12	106230095	106230184	-	ORR1F	LTR	ERVL-MaLR	18.5	89	genome	14608	6	0.0410734
T2T_CAST_EiJ#2#chr12	106230352	106230706	+	MSTD	LTR	ERVL-MaLR	25.3	354	genome	4909	NA	NA
T2T_CAST_EiJ#2#chr12	106235074	106235419	-	ORR1A2	LTR	ERVL-MaLR	5.8	345	genome	17150	5	0.0291545
T2T_CAST_EiJ#2#chr12	106237962	106238073	-	ORR1C2	LTR	ERVL-MaLR	10.7	111	genome	12196	NA	NA
T2T_CAST_EiJ#2#chr12	106238089	106238352	+	MLT1A0	LTR	ERVL-MaLR	28.1	263	genome	6062	NA	NA
T2T_CAST_EiJ#2#chr12	106238724	106238852	+	MLT1A1	LTR	ERVL-MaLR	27.9	128	genome	3461	NA	NA
T2T_CAST_EiJ#2#chr12	106238948	106239060	+	MLT1A1	LTR	ERVL-MaLR	30.1	112	genome	3461	NA	NA
T2T_CAST_EiJ#2#chr12	106248673	106248863	-	RLTR17B_Mm	LTR	ERVK	16.6	190	genome	48416	65	0.134253
T2T_CAST_EiJ#2#chr12	106250552	106250693	-	ORR1A3-int	LTR	ERVL-MaLR	20.4	141	genome	10115	45	0.444884
T2T_CAST_EiJ#2#chr12	106257900	106257957	+	LTR16E2	LTR	ERVL	22.8	57	genome	98	NA	NA
T2T_CAST_EiJ#2#chr12	106269505	106269737	-	MTEa	LTR	ERVL-MaLR	19.9	232	genome	17586	7	0.0398044
T2T_CAST_EiJ#2#chr12	106269985	106270378	-	MTA_Mm	LTR	ERVL-MaLR	3.3	393	genome	17925	181	1.00976
T2T_CAST_EiJ#2#chr12	106270880	106270953	+	MLT1D	LTR	ERVL-MaLR	28.4	73	genome	5011	1	0.0199561
T2T_CAST_EiJ#2#chr12	106279765	106280063	-	MTD	LTR	ERVL-MaLR	26.2	298	genome	49480	13	0.0262732
T2T_CAST_EiJ#2#chr12	106280681	106280802	-	MLT1N2-int	LTR	ERVL	33	121	genome	315	NA	NA
T2T_CAST_EiJ#2#chr12	106282003	106282100	+	MSTD	LTR	ERVL-MaLR	30.9	97	genome	4909	NA	NA
T2T_CAST_EiJ#2#chr12	106285739	106286088	-	ORR1F	LTR	ERVL-MaLR	27	349	genome	14608	6	0.0410734
T2T_CAST_EiJ#2#chr12	106287028	106287261	-	MTE2b	LTR	ERVL-MaLR	21	233	genome	15715	NA	NA
T2T_CAST_EiJ#2#chr12	106292788	106292890	-	ORR1B1-int	LTR	ERVL-MaLR	29.1	102	genome	79526	195	0.245203
T2T_CAST_EiJ#2#chr12	106297326	106297720	+	BGLII	LTR	ERVK	6.8	394	genome	2287	13	0.56843
T2T_CAST_EiJ#2#chr12	106300662	106300803	+	ORR1B1-int	LTR	ERVL-MaLR	25.9	141	genome	79526	195	0.245203
T2T_CAST_EiJ#2#chr12	106301880	106301987	+	RLTR21	LTR	ERVK	18.8	107	genome	3960	2	0.0505051
T2T_CAST_EiJ#2#chr12	106303552	106303611	-	RMER12C	LTR	ERVK	16.7	59	genome	7468	10	0.133905
T2T_CAST_EiJ#2#chr12	106304447	106304740	+	ORR1A2	LTR	ERVL-MaLR	4.1	293	genome	17150	5	0.0291545
T2T_CAST_EiJ#2#chr12	106318043	106318084	+	ORR1B1-int	LTR	ERVL-MaLR	24	41	genome	79526	195	0.245203
T2T_CAST_EiJ#2#chr12	106322770	106323126	+	ORR1B2	LTR	ERVL-MaLR	14.3	356	genome	9689	NA	NA
T2T_CAST_EiJ#2#chr12	106323586	106323687	-	HERVL40-int	LTR	ERVL	22.6	101	genome	43	NA	NA
T2T_CAST_EiJ#2#chr12	106324624	106324687	-	MSTD	LTR	ERVL-MaLR	23.8	63	genome	4909	NA	NA
T2T_CAST_EiJ#2#chr12	106325829	106326039	+	MLT1B	LTR	ERVL-MaLR	26.3	210	genome	5753	3	0.0521467
T2T_CAST_EiJ#2#chr12	106328731	106328889	+	MLT1A0	LTR	ERVL-MaLR	29.1	158	genome	6062	NA	NA
T2T_CAST_EiJ#2#chr12	106332527	106332843	+	MLT1A	LTR	ERVL-MaLR	24.3	316	genome	4094	NA	NA
T2T_CAST_EiJ#2#chr12	106333261	106333410	-	MLT2D	LTR	ERVL	32	149	genome	1225	NA	NA
T2T_CAST_EiJ#2#chr12	106336991	106337089	-	MT2B1	LTR	ERVL	19.2	98	genome	7547	7	0.0927521
T2T_CAST_EiJ#2#chr12	106337122	106337510	-	MT2B1	LTR	ERVL	19.8	388	genome	7547	7	0.0927521
T2T_CAST_EiJ#2#chr12	106340862	106341183	+	ORR1A2	LTR	ERVL-MaLR	9	321	genome	17150	5	0.0291545
T2T_CAST_EiJ#2#chr12	106341186	106341442	+	MER68	LTR	ERVL	26.2	256	genome	429	NA	NA
T2T_CAST_EiJ#2#chr12	106343318	106343387	+	RLTR20A4	LTR	ERVK	28.6	69	genome	12621	6	0.0475398
T2T_CAST_EiJ#2#chr12	106347483	106347818	+	MTD	LTR	ERVL-MaLR	19.5	335	genome	49480	13	0.0262732
T2T_CAST_EiJ#2#chr12	106348354	106348390	-	ORR1G	LTR	ERVL-MaLR	13.5	36	genome	5431	25	0.46032
T2T_CAST_EiJ#2#chr12	106349157	106349472	+	RLTR27	LTR	ERVK	9.4	315	genome	728	16	2.1978
T2T_CAST_EiJ#2#chr12	106351382	106351637	+	MLTR11B	LTR	ERVK	19.5	255	genome	2877	NA	NA
T2T_CAST_EiJ#2#chr12	106351651	106351745	+	MLTR11B	LTR	ERVK	17.5	94	genome	2877	NA	NA
T2T_CAST_EiJ#2#chr12	106354199	106354342	+	RMER20B	LTR	ERVK	18.7	143	genome	1790	NA	NA
T2T_CAST_EiJ#2#chr12	106354834	106355194	+	ORR1B2	LTR	ERVL-MaLR	16.6	360	genome	9689	NA	NA
T2T_CAST_EiJ#2#chr12	106355410	106356562	+	ORR1B2	LTR	ERVL-MaLR	15	1152	genome	9689	NA	NA
T2T_CAST_EiJ#2#chr12	106356608	106356882	+	ORR1B2	LTR	ERVL-MaLR	19	274	genome	9689	NA	NA
T2T_CAST_EiJ#2#chr12	106356888	106357261	+	ORR1B2	LTR	ERVL-MaLR	17.4	373	genome	9689	NA	NA
T2T_CAST_EiJ#2#chr12	106358586	106358906	-	ORR1A2	LTR	ERVL-MaLR	9	320	genome	17150	5	0.0291545
T2T_CAST_EiJ#2#chr12	106359672	106359779	-	ERVB4_1-LTR_MM	LTR	ERVK	17.6	107	genome	13	NA	NA
T2T_CAST_EiJ#2#chr12	106362905	106363136	+	MLTR14	LTR	ERV1	22.2	231	genome	5640	44	0.780142
T2T_CAST_EiJ#2#chr12	106367026	106367044	+	MYSERV6-int	LTR	ERVK	12.9	18	genome	11772	143	1.21475
T2T_CAST_EiJ#2#chr12	106373583	106373887	-	ORR1A2	LTR	ERVL-MaLR	8.2	304	genome	17150	5	0.0291545
T2T_CAST_EiJ#2#chr12	106392798	106392948	-	ORR1G	LTR	ERVL-MaLR	26.2	150	genome	5431	25	0.46032
T2T_CAST_EiJ#2#chr12	106394469	106394813	+	ORR1A1	LTR	ERVL-MaLR	3.2	344	genome	5311	10	0.188288
T2T_CAST_EiJ#2#chr12	106399995	106400188	+	RMER17C	LTR	ERVK	19.6	193	genome	6741	18	0.267023
T2T_CAST_EiJ#2#chr12	106400306	106400343	+	RMER17C	LTR	ERVK	19.6	37	genome	6741	18	0.267023
T2T_CAST_EiJ#2#chr12	106402766	106403085	+	MTE2b	LTR	ERVL-MaLR	20.4	319	genome	15715	NA	NA
T2T_CAST_EiJ#2#chr12	106403266	106403630	-	MTE2a	LTR	ERVL-MaLR	20.9	364	genome	14233	NA	NA
T2T_CAST_EiJ#2#chr12	106404146	106404552	-	MTE2a	LTR	ERVL-MaLR	26.2	406	genome	14233	NA	NA
T2T_CAST_EiJ#2#chr12	106404720	106405042	-	ORR1A2	LTR	ERVL-MaLR	11.8	322	genome	17150	5	0.0291545
T2T_CAST_EiJ#2#chr12	106407280	106407444	+	MT2B1	LTR	ERVL	8.2	164	genome	7547	7	0.0927521
T2T_CAST_EiJ#2#chr12	106409274	106409290	+	ORR1B1-int	LTR	ERVL-MaLR	13.7	16	genome	79526	195	0.245203
T2T_CAST_EiJ#2#chr12	106424842	106424932	-	MLT1J	LTR	ERVL-MaLR	31.9	90	genome	1144	NA	NA
T2T_CAST_EiJ#2#chr12	106425282	106425656	+	MLT1C	LTR	ERVL-MaLR	29.5	374	genome	2945	NA	NA
T2T_CAST_EiJ#2#chr12	106429700	106429862	-	MLT1A	LTR	ERVL-MaLR	29.8	162	genome	4094	NA	NA
T2T_CAST_EiJ#2#chr12	106452169	106452223	-	ORR1A3-int	LTR	ERVL-MaLR	25.9	54	genome	10115	45	0.444884
T2T_CAST_EiJ#2#chr12	106452839	106453173	+	IAPLTR2b	LTR	ERVK	2.1	334	genome	1283	10	0.779423
T2T_CAST_EiJ#2#chr12	106455640	106455808	-	ORR1G	LTR	ERVL-MaLR	27.6	168	genome	5431	25	0.46032
T2T_CAST_EiJ#2#chr12	106460263	106460279	+	MT2B	LTR	ERVL	27.4	16	genome	11972	30	0.250585
T2T_CAST_EiJ#2#chr12	106460474	106460599	+	MLT1D	LTR	ERVL-MaLR	23.8	125	genome	5011	1	0.0199561
T2T_CAST_EiJ#2#chr12	106462395	106462561	-	MLT1A0	LTR	ERVL-MaLR	29.8	166	genome	6062	NA	NA
T2T_CAST_EiJ#2#chr12	106462592	106462700	+	MLT2F	LTR	ERVL	27.4	108	genome	201	NA	NA
T2T_CAST_EiJ#2#chr12	106462722	106463154	+	MLT2F	LTR	ERVL	29.9	432	genome	201	NA	NA
T2T_CAST_EiJ#2#chr12	106463988	106464093	-	ORR1B1-int	LTR	ERVL-MaLR	25.2	105	genome	79526	195	0.245203
T2T_CAST_EiJ#2#chr12	106464846	106465097	+	MTEa	LTR	ERVL-MaLR	22.3	251	genome	17586	7	0.0398044
T2T_CAST_EiJ#2#chr12	106475103	106475260	+	MTD	LTR	ERVL-MaLR	22.1	157	genome	49480	13	0.0262732
T2T_CAST_EiJ#2#chr12	106490451	106490654	-	MLT1K	LTR	ERVL-MaLR	27.6	203	genome	870	NA	NA
T2T_CAST_EiJ#2#chr12	106502486	106502886	-	MTB_Mm	LTR	ERVL-MaLR	6.3	400	genome	5528	NA	NA
T2T_CAST_EiJ#2#chr12	106507714	106507746	+	ORR1B1-int	LTR	ERVL-MaLR	18.3	32	genome	79526	195	0.245203
T2T_CAST_EiJ#2#chr12	106507892	106507904	+	ORR1B1-int	LTR	ERVL-MaLR	18.3	12	genome	79526	195	0.245203
T2T_CAST_EiJ#2#chr12	106507986	106508052	+	ORR1A3-int	LTR	ERVL-MaLR	17.9	66	genome	10115	45	0.444884
T2T_CAST_EiJ#2#chr12	106508047	106508200	+	MT2B	LTR	ERVL	17.1	153	genome	11972	30	0.250585
T2T_CAST_EiJ#2#chr12	106508087	106508237	+	ORR1A3-int	LTR	ERVL-MaLR	12.7	150	genome	10115	45	0.444884
T2T_CAST_EiJ#2#chr12	106508230	106508348	-	ORR1A4	LTR	ERVL-MaLR	7.6	118	genome	9347	3	0.0320959
T2T_CAST_EiJ#2#chr12	106509787	106510638	-	RLTR13B4	LTR	ERVK	4.8	851	genome	381	2	0.524934
T2T_CAST_EiJ#2#chr12	106511241	106511642	-	MTB	LTR	ERVL-MaLR	7.8	401	genome	7987	1	0.0125203
T2T_CAST_EiJ#2#chr12	106514741	106515045	+	ORR1A2	LTR	ERVL-MaLR	8.2	304	genome	17150	5	0.0291545
T2T_CAST_EiJ#2#chr12	106521813	106522147	-	ORR1D2	LTR	ERVL-MaLR	20.3	334	genome	16056	151	0.940458
T2T_CAST_EiJ#2#chr12	106525434	106525736	-	ORR1E	LTR	ERVL-MaLR	24.3	302	genome	19782	NA	NA
T2T_CAST_EiJ#2#chr12	106526414	106526812	-	ORR1B1	LTR	ERVL-MaLR	12.6	398	genome	17795	7	0.0393369
T2T_CAST_EiJ#2#chr12	106528867	106529186	-	MTE2b	LTR	ERVL-MaLR	23.2	319	genome	15715	NA	NA
T2T_CAST_EiJ#2#chr12	106529662	106529935	+	RLTR51A_Mm	LTR	ERVK	17.3	273	genome	3226	NA	NA
T2T_CAST_EiJ#2#chr12	106531038	106531401	-	ORR1C1	LTR	ERVL-MaLR	14.6	363	genome	8962	19	0.212006
T2T_CAST_EiJ#2#chr12	106533883	106534142	+	MT2B1	LTR	ERVL	17.1	259	genome	7547	7	0.0927521
T2T_CAST_EiJ#2#chr12	106535521	106535747	-	ORR1D2	LTR	ERVL-MaLR	21.6	226	genome	16056	151	0.940458
T2T_CAST_EiJ#2#chr12	106535839	106536205	-	MTE2a	LTR	ERVL-MaLR	20	366	genome	14233	NA	NA
T2T_CAST_EiJ#2#chr12	106537778	106538036	+	MLT1D	LTR	ERVL-MaLR	27.1	258	genome	5011	1	0.0199561
T2T_CAST_EiJ#2#chr12	106538048	106538268	-	ORR1D2	LTR	ERVL-MaLR	23.5	220	genome	16056	151	0.940458
T2T_CAST_EiJ#2#chr12	106538979	106539124	+	MLT1B	LTR	ERVL-MaLR	30	145	genome	5753	3	0.0521467
T2T_CAST_EiJ#2#chr12	106541834	106542075	-	ORR1F	LTR	ERVL-MaLR	24.9	241	genome	14608	6	0.0410734
T2T_CAST_EiJ#2#chr12	106542448	106542508	+	RMER12	LTR	ERVK	18	60	genome	3888	3	0.0771605
T2T_CAST_EiJ#2#chr12	106542582	106542652	+	RLTR17B_Mm	LTR	ERVK	17.1	70	genome	48416	65	0.134253
T2T_CAST_EiJ#2#chr12	106542937	106543329	+	MTB_Mm	LTR	ERVL-MaLR	14.5	392	genome	5528	NA	NA
T2T_CAST_EiJ#2#chr12	106543546	106543672	-	MLT1A0	LTR	ERVL-MaLR	26.4	126	genome	6062	NA	NA
T2T_CAST_EiJ#2#chr12	106543701	106543818	+	ORR1D2	LTR	ERVL-MaLR	23.7	117	genome	16056	151	0.940458
T2T_CAST_EiJ#2#chr12	106544372	106544712	-	MLT1A0	LTR	ERVL-MaLR	26.2	340	genome	6062	NA	NA
T2T_CAST_EiJ#2#chr12	106548189	106548872	+	RMER20B	LTR	ERVK	13.9	683	genome	1790	NA	NA
T2T_CAST_EiJ#2#chr12	106552105	106552283	-	RLTR17B_Mm	LTR	ERVK	27.6	178	genome	48416	65	0.134253
T2T_CAST_EiJ#2#chr12	106563766	106563877	+	MT2B1	LTR	ERVL	18.7	111	genome	7547	7	0.0927521
T2T_CAST_EiJ#2#chr12	106564430	106564652	-	MER34A1	LTR	ERV1	25.9	222	genome	226	NA	NA
T2T_CAST_EiJ#2#chr12	106565295	106565414	-	MER34A1	LTR	ERV1	25	119	genome	226	NA	NA
T2T_CAST_EiJ#2#chr12	106566018	106566137	-	MTC	LTR	ERVL-MaLR	13.8	119	genome	26210	8	0.0305227
T2T_CAST_EiJ#2#chr12	106567336	106567563	-	ORR1C2	LTR	ERVL-MaLR	13.2	227	genome	12196	NA	NA
T2T_CAST_EiJ#2#chr12	106567557	106567926	+	ORR1B1	LTR	ERVL-MaLR	13.3	369	genome	17795	7	0.0393369
T2T_CAST_EiJ#2#chr12	106567933	106568080	-	ORR1C2	LTR	ERVL-MaLR	14.2	147	genome	12196	NA	NA
T2T_CAST_EiJ#2#chr12	106568078	106568118	-	ORR1C2	LTR	ERVL-MaLR	12.2	40	genome	12196	NA	NA
T2T_CAST_EiJ#2#chr12	106568312	106568740	+	MLT2B5	LTR	ERVL	29.9	428	genome	607	NA	NA
T2T_CAST_EiJ#2#chr12	106569069	106569481	-	MLTR11B	LTR	ERVK	18.1	412	genome	2877	NA	NA
T2T_CAST_EiJ#2#chr12	106570343	106570403	+	RLTR21	LTR	ERVK	17.3	60	genome	3960	2	0.0505051
T2T_CAST_EiJ#2#chr12	106576879	106576996	+	ORR1D1	LTR	ERVL-MaLR	17.2	117	genome	23044	11	0.0477348
T2T_CAST_EiJ#2#chr12	106576997	106577186	+	RMER17C2	LTR	ERVK	17.1	189	genome	2916	10	0.342936
T2T_CAST_EiJ#2#chr12	106577187	106577562	-	IAPLTR1_Mm	LTR	ERVK	4.4	375	genome	1182	12	1.01523
T2T_CAST_EiJ#2#chr12	106577563	106583949	-	IAPEz-int	LTR	ERVK	3.2	6386	genome	7054	40	0.567054
T2T_CAST_EiJ#2#chr12	106583945	106584320	-	IAPLTR1_Mm	LTR	ERVK	4.4	375	genome	1182	12	1.01523
T2T_CAST_EiJ#2#chr12	106584330	106584412	+	RMER17C2	LTR	ERVK	13.9	82	genome	2916	10	0.342936
T2T_CAST_EiJ#2#chr12	106584413	106584484	-	RMER17C2	LTR	ERVK	12.7	71	genome	2916	10	0.342936
T2T_CAST_EiJ#2#chr12	106584610	106585161	-	RMER17C-int	LTR	ERVK	16	551	genome	2101	21	0.999524
T2T_CAST_EiJ#2#chr12	106585163	106585648	-	RMER17C2	LTR	ERVK	15.5	485	genome	2916	10	0.342936
T2T_CAST_EiJ#2#chr12	106585649	106585807	+	RMER17C2	LTR	ERVK	10.7	158	genome	2916	10	0.342936
T2T_CAST_EiJ#2#chr12	106585808	106585960	+	ORR1D1	LTR	ERVL-MaLR	23	152	genome	23044	11	0.0477348
T2T_CAST_EiJ#2#chr12	106586137	106586152	+	ORR1D1	LTR	ERVL-MaLR	25.1	15	genome	23044	11	0.0477348
T2T_CAST_EiJ#2#chr12	106586377	106586511	+	ORR1B1-int	LTR	ERVL-MaLR	15	134	genome	79526	195	0.245203
T2T_CAST_EiJ#2#chr12	106590316	106590394	+	ORR1D1	LTR	ERVL-MaLR	30.8	78	genome	23044	11	0.0477348
T2T_CAST_EiJ#2#chr12	106590996	106591123	-	MT2A	LTR	ERVL	24.4	127	genome	7837	37	0.472119
T2T_CAST_EiJ#2#chr12	106592108	106592291	-	ORR1F	LTR	ERVL-MaLR	24.8	183	genome	14608	6	0.0410734
T2T_CAST_EiJ#2#chr12	106593270	106593618	-	MTE2b	LTR	ERVL-MaLR	17.2	348	genome	15715	NA	NA
T2T_CAST_EiJ#2#chr12	106593665	106593798	+	ORR1F	LTR	ERVL-MaLR	23.6	133	genome	14608	6	0.0410734
T2T_CAST_EiJ#2#chr12	106596159	106596266	+	RMER15	LTR	ERVL	24.5	107	genome	13271	41	0.308944
T2T_CAST_EiJ#2#chr12	106596388	106596474	-	MLT1A0	LTR	ERVL-MaLR	19.5	86	genome	6062	NA	NA
T2T_CAST_EiJ#2#chr12	106609251	106609638	+	RLTR16	LTR	ERVK	17.7	387	genome	1227	NA	NA
T2T_CAST_EiJ#2#chr12	106609707	106609801	+	RLTR16	LTR	ERVK	17.7	94	genome	1227	NA	NA
T2T_CAST_EiJ#2#chr12	106611139	106611316	-	MER34A	LTR	ERV1	26.7	177	genome	369	NA	NA
T2T_CAST_EiJ#2#chr12	106611360	106611674	-	MER34A	LTR	ERV1	26.7	314	genome	369	NA	NA
T2T_CAST_EiJ#2#chr12	106614240	106614814	-	MT2B2	LTR	ERVL	6.4	574	genome	2701	1	0.0370233
T2T_CAST_EiJ#2#chr12	106616533	106616834	+	MTE2b	LTR	ERVL-MaLR	20.5	301	genome	15715	NA	NA
T2T_CAST_EiJ#2#chr12	106616835	106617217	+	MTA_Mm	LTR	ERVL-MaLR	5	382	genome	17925	181	1.00976
T2T_CAST_EiJ#2#chr12	106618479	106618619	+	ORR1B1	LTR	ERVL-MaLR	15	140	genome	17795	7	0.0393369
T2T_CAST_EiJ#2#chr12	106618633	106618766	+	ORR1B1	LTR	ERVL-MaLR	9.7	133	genome	17795	7	0.0393369
T2T_CAST_EiJ#2#chr12	106619444	106619490	-	ORR1B1	LTR	ERVL-MaLR	13.1	46	genome	17795	7	0.0393369
T2T_CAST_EiJ#2#chr12	106619680	106620017	-	ORR1B1	LTR	ERVL-MaLR	10.7	337	genome	17795	7	0.0393369
T2T_CAST_EiJ#2#chr12	106620892	106621227	+	IAPLTR2b	LTR	ERVK	1.9	335	genome	1283	10	0.779423
T2T_CAST_EiJ#2#chr12	106621550	106621578	+	RLTR17B_Mm	LTR	ERVK	24	28	genome	48416	65	0.134253
T2T_CAST_EiJ#2#chr12	106621693	106621740	+	RLTR17B_Mm	LTR	ERVK	24.2	47	genome	48416	65	0.134253
T2T_CAST_EiJ#2#chr12	106621929	106621950	+	RLTR17B_Mm	LTR	ERVK	24.2	21	genome	48416	65	0.134253
T2T_CAST_EiJ#2#chr12	106623054	106623111	-	MTEb	LTR	ERVL-MaLR	10.7	57	genome	10866	32	0.294497
T2T_CAST_EiJ#2#chr12	106623766	106623885	+	MTD	LTR	ERVL-MaLR	15	119	genome	49480	13	0.0262732
T2T_CAST_EiJ#2#chr12	106625104	106625401	+	MTD	LTR	ERVL-MaLR	15.2	297	genome	49480	13	0.0262732
T2T_CAST_EiJ#2#chr12	106626457	106626980	+	MER77	LTR	ERVL	29.3	523	genome	324	NA	NA
T2T_CAST_EiJ#2#chr12	106627589	106627762	+	MTE2a	LTR	ERVL-MaLR	20.3	173	genome	14233	NA	NA
T2T_CAST_EiJ#2#chr12	106628435	106628758	-	ORR1A2	LTR	ERVL-MaLR	7.1	323	genome	17150	5	0.0291545
T2T_CAST_EiJ#2#chr12	106633734	106633976	+	ORR1F	LTR	ERVL-MaLR	24	242	genome	14608	6	0.0410734
T2T_CAST_EiJ#2#chr12	106636733	106636790	-	MLT1C	LTR	ERVL-MaLR	22.4	57	genome	2945	NA	NA
T2T_CAST_EiJ#2#chr12	106644239	106644379	+	RMER15	LTR	ERVL	26.6	140	genome	13271	41	0.308944
T2T_CAST_EiJ#2#chr12	106648609	106648629	+	MYSERV6-int	LTR	ERVK	18.4	20	genome	11772	143	1.21475
T2T_CAST_EiJ#2#chr12	106660842	106661055	-	MTD	LTR	ERVL-MaLR	16.9	213	genome	49480	13	0.0262732
T2T_CAST_EiJ#2#chr12	106661357	106661667	-	MLT1E2	LTR	ERVL-MaLR	25.8	310	genome	1037	NA	NA
T2T_CAST_EiJ#2#chr12	106671109	106671189	+	ORR1A3-int	LTR	ERVL-MaLR	22.5	80	genome	10115	45	0.444884
T2T_CAST_EiJ#2#chr12	106672476	106672532	-	RLTR20A4	LTR	ERVK	15.8	56	genome	12621	6	0.0475398
T2T_CAST_EiJ#2#chr12	106673966	106674069	-	RLTR17B_Mm	LTR	ERVK	28.9	103	genome	48416	65	0.134253
T2T_CAST_EiJ#2#chr12	106677966	106678086	-	ORR1B1-int	LTR	ERVL-MaLR	22.3	120	genome	79526	195	0.245203
T2T_CAST_EiJ#2#chr12	106681087	106681131	-	RMER12C	LTR	ERVK	13.3	44	genome	7468	10	0.133905
T2T_CAST_EiJ#2#chr12	106683995	106684336	-	ORR1D1	LTR	ERVL-MaLR	18.1	341	genome	23044	11	0.0477348
T2T_CAST_EiJ#2#chr12	106691002	106691014	+	ORR1B1-int	LTR	ERVL-MaLR	11.6	12	genome	79526	195	0.245203
T2T_CAST_EiJ#2#chr12	106692035	106692343	+	RLTR12BD_Mm	LTR	ERVK	21	308	genome	926	NA	NA
T2T_CAST_EiJ#2#chr12	106695805	106696186	-	MTB	LTR	ERVL-MaLR	4.2	381	genome	7987	1	0.0125203
T2T_CAST_EiJ#2#chr12	106696468	106696585	-	ORR1B1-int	LTR	ERVL-MaLR	23.1	117	genome	79526	195	0.245203
T2T_CAST_EiJ#2#chr12	106698813	106699157	-	ORR1A0	LTR	ERVL-MaLR	3.2	344	genome	2523	24	0.951249
T2T_CAST_EiJ#2#chr12	106700809	106701122	+	RLTR51A_Mm	LTR	ERVK	11.2	313	genome	3226	NA	NA
T2T_CAST_EiJ#2#chr12	106703292	106703458	-	LTR54	LTR	ERV1	32.9	166	genome	804	NA	NA
T2T_CAST_EiJ#2#chr12	106703616	106703720	-	LTR54B	LTR	ERV1	20.7	104	genome	186	NA	NA
T2T_CAST_EiJ#2#chr12	106704876	106704947	+	MER21C	LTR	ERVL	27.8	71	genome	1423	NA	NA
T2T_CAST_EiJ#2#chr12	106707604	106707840	-	MTE2b	LTR	ERVL-MaLR	25.3	236	genome	15715	NA	NA
T2T_CAST_EiJ#2#chr12	106708528	106708830	+	ORR1E	LTR	ERVL-MaLR	27.9	302	genome	19782	NA	NA
T2T_CAST_EiJ#2#chr12	106708888	106709233	+	ORR1A0	LTR	ERVL-MaLR	4	345	genome	2523	24	0.951249
T2T_CAST_EiJ#2#chr12	106709234	106711190	+	ORR1A0	LTR	ERVL-MaLR	4.8	1956	genome	2523	24	0.951249
T2T_CAST_EiJ#2#chr12	106713769	106713941	+	ORR1A0	LTR	ERVL-MaLR	1.2	172	genome	2523	24	0.951249
T2T_CAST_EiJ#2#chr12	106719901	106720035	+	ORR1E	LTR	ERVL-MaLR	24.6	134	genome	19782	NA	NA
T2T_CAST_EiJ#2#chr12	106724867	106725015	-	ORR1B1-int	LTR	ERVL-MaLR	15.5	148	genome	79526	195	0.245203
T2T_CAST_EiJ#2#chr12	106727987	106728308	+	MLT1A1	LTR	ERVL-MaLR	23.5	321	genome	3461	NA	NA
T2T_CAST_EiJ#2#chr12	106733281	106733309	-	ORR1B1-int	LTR	ERVL-MaLR	14.7	28	genome	79526	195	0.245203
T2T_CAST_EiJ#2#chr12	106737125	106737466	+	ORR1A2	LTR	ERVL-MaLR	8.1	341	genome	17150	5	0.0291545
T2T_CAST_EiJ#2#chr12	106738186	106738528	+	ORR1B1	LTR	ERVL-MaLR	12	342	genome	17795	7	0.0393369
T2T_CAST_EiJ#2#chr12	106738610	106738663	+	ORR1B1	LTR	ERVL-MaLR	14.8	53	genome	17795	7	0.0393369
T2T_CAST_EiJ#2#chr12	106739620	106740015	-	MTD	LTR	ERVL-MaLR	24	395	genome	49480	13	0.0262732
T2T_CAST_EiJ#2#chr12	106740280	106740501	+	MTC-int	LTR	ERVL-MaLR	27.3	221	genome	1695	NA	NA
T2T_CAST_EiJ#2#chr12	106740687	106740957	+	MTC-int	LTR	ERVL-MaLR	22.2	270	genome	1695	NA	NA
T2T_CAST_EiJ#2#chr12	106753968	106754035	+	ORR1B1-int	LTR	ERVL-MaLR	15.1	67	genome	79526	195	0.245203
T2T_CAST_EiJ#2#chr12	106756086	106756562	-	RLTR28	LTR	ERVL	14.2	476	genome	1934	NA	NA
T2T_CAST_EiJ#2#chr12	106757585	106757937	-	MTE2b	LTR	ERVL-MaLR	20.3	352	genome	15715	NA	NA
T2T_CAST_EiJ#2#chr12	106759090	106759417	+	ORR1D1	LTR	ERVL-MaLR	19	327	genome	23044	11	0.0477348
T2T_CAST_EiJ#2#chr12	106759415	106759568	+	MTB	LTR	ERVL-MaLR	4.6	153	genome	7987	1	0.0125203
T2T_CAST_EiJ#2#chr12	106759569	106759630	+	ORR1D1	LTR	ERVL-MaLR	14.8	61	genome	23044	11	0.0477348
T2T_CAST_EiJ#2#chr12	106759634	106760679	+	ORR1D1	LTR	ERVL-MaLR	18.5	1045	genome	23044	11	0.0477348
T2T_CAST_EiJ#2#chr12	106760705	106760861	+	ORR1D1	LTR	ERVL-MaLR	18.5	156	genome	23044	11	0.0477348
T2T_CAST_EiJ#2#chr12	106760863	106761031	+	ORR1D1	LTR	ERVL-MaLR	15.8	168	genome	23044	11	0.0477348
T2T_CAST_EiJ#2#chr12	106761032	106761534	+	MLTR31E_MM	LTR	ERVK	15.6	502	genome	177	NA	NA
T2T_CAST_EiJ#2#chr12	106761640	106761846	+	ORR1D1	LTR	ERVL-MaLR	21	206	genome	23044	11	0.0477348
T2T_CAST_EiJ#2#chr12	106762890	106762967	-	RLTR25B	LTR	ERVK	20.6	77	genome	2752	59	2.1439
T2T_CAST_EiJ#2#chr12	106774388	106774405	-	ORR1F	LTR	ERVL-MaLR	24.8	17	genome	14608	6	0.0410734
T2T_CAST_EiJ#2#chr12	106775080	106775438	-	ORR1F	LTR	ERVL-MaLR	30.2	358	genome	14608	6	0.0410734
T2T_CAST_EiJ#2#chr12	106780412	106781003	-	RLTR20B2	LTR	ERVK	13.9	591	genome	912	NA	NA
T2T_CAST_EiJ#2#chr12	106781507	106781786	+	MLT1H	LTR	ERVL-MaLR	28	279	genome	857	NA	NA
T2T_CAST_EiJ#2#chr12	106781787	106782158	-	ORR1B1	LTR	ERVL-MaLR	12.9	371	genome	17795	7	0.0393369
T2T_CAST_EiJ#2#chr12	106783072	106783129	+	MLT1H	LTR	ERVL-MaLR	19	57	genome	857	NA	NA
T2T_CAST_EiJ#2#chr12	106783257	106783599	+	MLT1H	LTR	ERVL-MaLR	29.1	342	genome	857	NA	NA
T2T_CAST_EiJ#2#chr12	106784405	106784722	-	IAPLTR2b	LTR	ERVK	4.1	317	genome	1283	10	0.779423
T2T_CAST_EiJ#2#chr12	106792136	106792268	+	MLT1J	LTR	ERVL-MaLR	30.4	132	genome	1144	NA	NA
T2T_CAST_EiJ#2#chr12	106794192	106794570	-	MTD	LTR	ERVL-MaLR	20.5	378	genome	49480	13	0.0262732
T2T_CAST_EiJ#2#chr12	106796929	106797024	+	MLT1A1	LTR	ERVL-MaLR	21.9	95	genome	3461	NA	NA
T2T_CAST_EiJ#2#chr12	106797089	106797146	-	RLTR20A4	LTR	ERVK	10.3	57	genome	12621	6	0.0475398
T2T_CAST_EiJ#2#chr12	106800309	106800439	-	ORR1D2	LTR	ERVL-MaLR	25.4	130	genome	16056	151	0.940458
T2T_CAST_EiJ#2#chr12	106800694	106800749	-	ORR1G	LTR	ERVL-MaLR	23.6	55	genome	5431	25	0.46032
T2T_CAST_EiJ#2#chr12	106800796	106801191	+	MTA_Mm	LTR	ERVL-MaLR	1.8	395	genome	17925	181	1.00976
T2T_CAST_EiJ#2#chr12	106802454	106802802	-	MTC	LTR	ERVL-MaLR	16.7	348	genome	26210	8	0.0305227
T2T_CAST_EiJ#2#chr12	106803186	106803670	+	RMER20A	LTR	ERVK	14.8	484	genome	1163	NA	NA
T2T_CAST_EiJ#2#chr12	106808557	106808805	+	MTE2b	LTR	ERVL-MaLR	24.7	248	genome	15715	NA	NA
T2T_CAST_EiJ#2#chr12	106810615	106810912	+	MLT1A0	LTR	ERVL-MaLR	30.2	297	genome	6062	NA	NA
T2T_CAST_EiJ#2#chr12	106814142	106814343	-	ORR1G	LTR	ERVL-MaLR	31.8	201	genome	5431	25	0.46032
T2T_CAST_EiJ#2#chr12	106814957	106815857	-	RMER13B	LTR	ERVK	13.4	900	genome	2317	NA	NA
T2T_CAST_EiJ#2#chr12	106819141	106819240	-	RMER12C	LTR	ERVK	10.2	99	genome	7468	10	0.133905
T2T_CAST_EiJ#2#chr12	106819213	106819263	-	RMER12C	LTR	ERVK	9.8	50	genome	7468	10	0.133905
T2T_CAST_EiJ#2#chr12	106820783	106820878	+	RLTR17B_Mm	LTR	ERVK	32.3	95	genome	48416	65	0.134253
T2T_CAST_EiJ#2#chr12	106827615	106827764	+	ORR1B1-int	LTR	ERVL-MaLR	22.9	149	genome	79526	195	0.245203
T2T_CAST_EiJ#2#chr12	106828660	106828788	-	ORR1B1-int	LTR	ERVL-MaLR	27.6	128	genome	79526	195	0.245203
T2T_CAST_EiJ#2#chr12	106832655	106832841	+	RLTR17B_Mm	LTR	ERVK	23.6	186	genome	48416	65	0.134253
T2T_CAST_EiJ#2#chr12	106840481	106840570	+	MLT1A1	LTR	ERVL-MaLR	23.8	89	genome	3461	NA	NA
T2T_CAST_EiJ#2#chr12	106841347	106841478	-	ORR1G	LTR	ERVL-MaLR	24.1	131	genome	5431	25	0.46032
T2T_CAST_EiJ#2#chr12	106848228	106848631	+	RLTR20B2	LTR	ERVK	18.4	403	genome	912	NA	NA
T2T_CAST_EiJ#2#chr12	106848682	106848721	+	RLTR20B2	LTR	ERVK	18.4	39	genome	912	NA	NA
T2T_CAST_EiJ#2#chr12	106854195	106854292	-	MLTR14	LTR	ERV1	15.3	97	genome	5640	44	0.780142
T2T_CAST_EiJ#2#chr12	106859781	106859954	-	MER129	LTR		21.4	173	genome	47	NA	NA
T2T_CAST_EiJ#2#chr12	106895730	106896002	+	ORR1C1	LTR	ERVL-MaLR	15	272	genome	8962	19	0.212006
T2T_CAST_EiJ#2#chr12	106896003	106896308	+	ORR1C1	LTR	ERVL-MaLR	16.6	305	genome	8962	19	0.212006
T2T_CAST_EiJ#2#chr12	106899464	106899737	+	LTR37A	LTR	ERV1	29.8	273	genome	372	NA	NA
T2T_CAST_EiJ#2#chr12	106901372	106901418	+	MYSERV6-int	LTR	ERVK	16.2	46	genome	11772	143	1.21475
T2T_CAST_EiJ#2#chr12	106904230	106904550	+	MTEa	LTR	ERVL-MaLR	23.5	320	genome	17586	7	0.0398044
T2T_CAST_EiJ#2#chr12	106915377	106915744	-	ORR1B1	LTR	ERVL-MaLR	10.8	367	genome	17795	7	0.0393369
T2T_CAST_EiJ#2#chr12	106915745	106916084	+	ORR1D1	LTR	ERVL-MaLR	18	339	genome	23044	11	0.0477348
T2T_CAST_EiJ#2#chr12	106916107	106916177	-	ORR1G	LTR	ERVL-MaLR	13.2	70	genome	5431	25	0.46032
T2T_CAST_EiJ#2#chr12	106916211	106916380	+	ORR1F	LTR	ERVL-MaLR	27	169	genome	14608	6	0.0410734
T2T_CAST_EiJ#2#chr12	106920685	106920802	+	LTR86B2	LTR	ERVL	23.7	117	genome	7	NA	NA
T2T_CAST_EiJ#2#chr12	106939150	106939267	+	MTE2a	LTR	ERVL-MaLR	21.6	117	genome	14233	NA	NA
T2T_CAST_EiJ#2#chr12	106939267	106939593	+	MTE2a	LTR	ERVL-MaLR	22.1	326	genome	14233	NA	NA
T2T_CAST_EiJ#2#chr12	106939628	106940000	+	MTE2a	LTR	ERVL-MaLR	29.2	372	genome	14233	NA	NA
T2T_CAST_EiJ#2#chr12	106940005	106940112	+	MTE2a	LTR	ERVL-MaLR	24.1	107	genome	14233	NA	NA
T2T_CAST_EiJ#2#chr12	106940105	106940480	+	MTE2a	LTR	ERVL-MaLR	28.1	375	genome	14233	NA	NA
T2T_CAST_EiJ#2#chr12	106940601	106940616	+	RLTR17B_Mm	LTR	ERVK	27.4	15	genome	48416	65	0.134253
T2T_CAST_EiJ#2#chr12	106940835	106940944	+	MTE2a	LTR	ERVL-MaLR	17.3	109	genome	14233	NA	NA
T2T_CAST_EiJ#2#chr12	106957447	106957843	-	MTD	LTR	ERVL-MaLR	22.4	396	genome	49480	13	0.0262732
T2T_CAST_EiJ#2#chr12	106967868	106967908	-	RLTR20A4	LTR	ERVK	2	40	genome	12621	6	0.0475398
T2T_CAST_EiJ#2#chr12	106969075	106969103	+	RLTR17B_Mm	LTR	ERVK	16.2	28	genome	48416	65	0.134253
T2T_CAST_EiJ#2#chr12	106969160	106969254	+	RLTR17B_Mm	LTR	ERVK	20	94	genome	48416	65	0.134253
T2T_CAST_EiJ#2#chr12	106972061	106972472	+	MTD	LTR	ERVL-MaLR	21.5	411	genome	49480	13	0.0262732
T2T_CAST_EiJ#2#chr12	106976564	106976761	+	MTC	LTR	ERVL-MaLR	19.4	197	genome	26210	8	0.0305227
T2T_CAST_EiJ#2#chr12	106980606	106980628	+	ORR1B1-int	LTR	ERVL-MaLR	24.7	22	genome	79526	195	0.245203
T2T_CAST_EiJ#2#chr12	106983688	106984041	+	ORR1E	LTR	ERVL-MaLR	25	353	genome	19782	NA	NA
T2T_CAST_EiJ#2#chr12	106984471	106984692	-	LTR87	LTR	ERVL	26.2	221	genome	104	NA	NA
T2T_CAST_EiJ#2#chr12	106984852	106985096	-	MTD	LTR	ERVL-MaLR	21.4	244	genome	49480	13	0.0262732
T2T_CAST_EiJ#2#chr12	106987116	106987421	+	ORR1D2	LTR	ERVL-MaLR	21.7	305	genome	16056	151	0.940458
T2T_CAST_EiJ#2#chr12	106987541	106988095	+	MT2B	LTR	ERVL	8.7	554	genome	11972	30	0.250585
T2T_CAST_EiJ#2#chr12	106989923	106989996	-	RLTR20A4	LTR	ERVK	14.9	73	genome	12621	6	0.0475398
T2T_CAST_EiJ#2#chr12	106996374	106996470	-	ORR1C1	LTR	ERVL-MaLR	13.2	96	genome	8962	19	0.212006
T2T_CAST_EiJ#2#chr12	106996841	106997403	-	ORR1C1	LTR	ERVL-MaLR	18	562	genome	8962	19	0.212006
T2T_CAST_EiJ#2#chr12	106997422	106997796	-	ORR1C1	LTR	ERVL-MaLR	15.4	374	genome	8962	19	0.212006
T2T_CAST_EiJ#2#chr12	106999441	106999817	+	MTB	LTR	ERVL-MaLR	6.1	376	genome	7987	1	0.0125203
T2T_CAST_EiJ#2#chr12	107005298	107005630	+	MLT2B4	LTR	ERVL	26.4	332	genome	1209	NA	NA
T2T_CAST_EiJ#2#chr12	107005768	107005905	+	ORR1G	LTR	ERVL-MaLR	23.8	137	genome	5431	25	0.46032
T2T_CAST_EiJ#2#chr12	107008921	107009075	+	MER77	LTR	ERVL	29.1	154	genome	324	NA	NA
T2T_CAST_EiJ#2#chr12	107021531	107021952	-	LTR33A	LTR	ERVL	30	421	genome	184	NA	NA
T2T_CAST_EiJ#2#chr12	107022643	107022678	+	ORR1B1-int	LTR	ERVL-MaLR	23.5	35	genome	79526	195	0.245203
T2T_CAST_EiJ#2#chr12	107026710	107026851	-	ORR1E	LTR	ERVL-MaLR	31	141	genome	19782	NA	NA
T2T_CAST_EiJ#2#chr12	107026926	107027013	-	ORR1E	LTR	ERVL-MaLR	20	87	genome	19782	NA	NA
T2T_CAST_EiJ#2#chr12	107034681	107035016	+	ORR1A3	LTR	ERVL-MaLR	7.4	335	genome	5295	23	0.434372
T2T_CAST_EiJ#2#chr12	107036566	107036620	+	RLTR20C2_MM	LTR	ERVK	7.3	54	genome	4240	NA	NA
T2T_CAST_EiJ#2#chr12	107037107	107037394	+	MTE2a	LTR	ERVL-MaLR	24.2	287	genome	14233	NA	NA
T2T_CAST_EiJ#2#chr12	107040250	107040332	-	ORR1A3-int	LTR	ERVL-MaLR	26.6	82	genome	10115	45	0.444884
T2T_CAST_EiJ#2#chr12	107044682	107044931	+	MTEa	LTR	ERVL-MaLR	25.3	249	genome	17586	7	0.0398044
T2T_CAST_EiJ#2#chr12	107045533	107045749	+	RLTR51B_Mm	LTR	ERVK	17.8	216	genome	681	2	0.293686
T2T_CAST_EiJ#2#chr12	107048181	107048464	+	ORR1C1	LTR	ERVL-MaLR	15.7	283	genome	8962	19	0.212006
T2T_CAST_EiJ#2#chr12	107048779	107049136	+	ORR1E	LTR	ERVL-MaLR	24.2	357	genome	19782	NA	NA
T2T_CAST_EiJ#2#chr12	107051138	107051230	-	MLT1L	LTR	ERVL-MaLR	26.5	92	genome	559	NA	NA
T2T_CAST_EiJ#2#chr12	107060276	107060386	+	ORR1B1	LTR	ERVL-MaLR	13.5	110	genome	17795	7	0.0393369
T2T_CAST_EiJ#2#chr12	107061079	107061125	-	ORR1D2	LTR	ERVL-MaLR	17	46	genome	16056	151	0.940458
T2T_CAST_EiJ#2#chr12	107061268	107061706	+	ORR1B1	LTR	ERVL-MaLR	14	438	genome	17795	7	0.0393369
T2T_CAST_EiJ#2#chr12	107061707	107061856	-	ORR1D2	LTR	ERVL-MaLR	23.6	149	genome	16056	151	0.940458
T2T_CAST_EiJ#2#chr12	107062042	107062160	-	ORR1D2	LTR	ERVL-MaLR	21.7	118	genome	16056	151	0.940458
T2T_CAST_EiJ#2#chr12	107063386	107063404	+	ORR1A3-int	LTR	ERVL-MaLR	17.4	18	genome	10115	45	0.444884
T2T_CAST_EiJ#2#chr12	107068850	107069213	-	ORR1E	LTR	ERVL-MaLR	22.5	363	genome	19782	NA	NA
T2T_CAST_EiJ#2#chr12	107069420	107069865	-	MER21B	LTR	ERVL	27.6	445	genome	1177	NA	NA
T2T_CAST_EiJ#2#chr12	107069863	107069975	-	MER21B	LTR	ERVL	16.3	112	genome	1177	NA	NA
T2T_CAST_EiJ#2#chr12	107071846	107071875	+	RLTR17B_Mm	LTR	ERVK	23.8	29	genome	48416	65	0.134253
T2T_CAST_EiJ#2#chr12	107071921	107071979	+	RLTR17B_Mm	LTR	ERVK	15	58	genome	48416	65	0.134253
T2T_CAST_EiJ#2#chr12	107072311	107072461	+	MLT1F1	LTR	ERVL-MaLR	24.1	150	genome	990	NA	NA
T2T_CAST_EiJ#2#chr12	107072800	107072876	-	RMER12C	LTR	ERVK	20.9	76	genome	7468	10	0.133905
T2T_CAST_EiJ#2#chr12	107074024	107074750	+	RMER13A	LTR	ERVK	17.1	726	genome	1180	NA	NA
T2T_CAST_EiJ#2#chr12	107076263	107076276	+	ORR1B1-int	LTR	ERVL-MaLR	17.7	13	genome	79526	195	0.245203
T2T_CAST_EiJ#2#chr12	107079065	107079389	-	ORR1A2	LTR	ERVL-MaLR	5.2	324	genome	17150	5	0.0291545
T2T_CAST_EiJ#2#chr12	107086567	107086704	+	ORR1B1-int	LTR	ERVL-MaLR	17.4	137	genome	79526	195	0.245203
T2T_CAST_EiJ#2#chr12	107101043	107101515	+	RMER4B	LTR	ERVK	14.4	472	genome	5376	NA	NA
T2T_CAST_EiJ#2#chr12	107109897	107110111	+	ORR1A4	LTR	ERVL-MaLR	14.5	214	genome	9347	3	0.0320959
T2T_CAST_EiJ#2#chr12	107110177	107110264	+	MLT1D	LTR	ERVL-MaLR	23.9	87	genome	5011	1	0.0199561
T2T_CAST_EiJ#2#chr12	107110321	107110412	-	ORR1B1-int	LTR	ERVL-MaLR	18.7	91	genome	79526	195	0.245203
T2T_CAST_EiJ#2#chr12	107110744	107110947	+	MLT1D	LTR	ERVL-MaLR	27.7	203	genome	5011	1	0.0199561
T2T_CAST_EiJ#2#chr12	107115177	107115264	-	MTE2a	LTR	ERVL-MaLR	17.1	87	genome	14233	NA	NA
T2T_CAST_EiJ#2#chr12	107122406	107122540	-	ORR1E	LTR	ERVL-MaLR	25	134	genome	19782	NA	NA
T2T_CAST_EiJ#2#chr12	107127600	107127841	+	MLT1F2	LTR	ERVL-MaLR	28	241	genome	1114	NA	NA
T2T_CAST_EiJ#2#chr12	107128390	107128853	+	RLTR12BD_Mm	LTR	ERVK	26.8	463	genome	926	NA	NA
T2T_CAST_EiJ#2#chr12	107144113	107144469	+	ORR1D2	LTR	ERVL-MaLR	22.1	356	genome	16056	151	0.940458
T2T_CAST_EiJ#2#chr12	107149085	107149462	+	MTD	LTR	ERVL-MaLR	22.9	377	genome	49480	13	0.0262732
T2T_CAST_EiJ#2#chr12	107157230	107157356	-	MT2B	LTR	ERVL	18.6	126	genome	11972	30	0.250585
T2T_CAST_EiJ#2#chr12	107161049	107161506	+	RMER10A	LTR	ERVL	25.2	457	genome	4125	45	1.09091
T2T_CAST_EiJ#2#chr12	107169784	107170556	-	RMER19B	LTR	ERVK	12.6	772	genome	5882	NA	NA
T2T_CAST_EiJ#2#chr12	107170568	107170712	-	RMER19B	LTR	ERVK	16.7	144	genome	5882	NA	NA
T2T_CAST_EiJ#2#chr12	107174480	107174840	-	MTE2b	LTR	ERVL-MaLR	22.6	360	genome	15715	NA	NA
T2T_CAST_EiJ#2#chr12	107180567	107180983	-	ORR1C2	LTR	ERVL-MaLR	13.8	416	genome	12196	NA	NA
T2T_CAST_EiJ#2#chr12	107181679	107181983	+	MLT1B	LTR	ERVL-MaLR	25	304	genome	5753	3	0.0521467
T2T_CAST_EiJ#2#chr12	107193029	107193309	+	ORR1A2	LTR	ERVL-MaLR	8.2	280	genome	17150	5	0.0291545
T2T_CAST_EiJ#2#chr12	107193596	107193651	+	ORR1A2	LTR	ERVL-MaLR	5.5	55	genome	17150	5	0.0291545
T2T_CAST_EiJ#2#chr12	107195291	107195377	+	ORR1E	LTR	ERVL-MaLR	28.7	86	genome	19782	NA	NA
T2T_CAST_EiJ#2#chr12	107195543	107195687	+	ORR1E	LTR	ERVL-MaLR	24.7	144	genome	19782	NA	NA
T2T_CAST_EiJ#2#chr12	107197767	107197905	-	MTE2b	LTR	ERVL-MaLR	19	138	genome	15715	NA	NA
T2T_CAST_EiJ#2#chr12	107199747	107199877	+	ORR1A3-int	LTR	ERVL-MaLR	18.4	130	genome	10115	45	0.444884
T2T_CAST_EiJ#2#chr12	107206811	107206884	-	MYSERV6-int	LTR	ERVK	8.6	73	genome	11772	143	1.21475
T2T_CAST_EiJ#2#chr12	107210090	107210165	+	ORR1B1-int	LTR	ERVL-MaLR	24.3	75	genome	79526	195	0.245203
T2T_CAST_EiJ#2#chr12	107210643	107211028	-	MTE2a	LTR	ERVL-MaLR	23.2	385	genome	14233	NA	NA
T2T_CAST_EiJ#2#chr12	107214683	107215103	+	RMER10B	LTR	ERVL	12.7	420	genome	3086	8	0.259235
T2T_CAST_EiJ#2#chr12	107215322	107215663	+	ORR1D1	LTR	ERVL-MaLR	19	341	genome	23044	11	0.0477348
T2T_CAST_EiJ#2#chr12	107220542	107220684	-	ORR1B1-int	LTR	ERVL-MaLR	13.5	142	genome	79526	195	0.245203
T2T_CAST_EiJ#2#chr12	107221900	107221927	+	MLT1A0	LTR	ERVL-MaLR	23	27	genome	6062	NA	NA
T2T_CAST_EiJ#2#chr12	107222000	107222276	+	MLT1A0	LTR	ERVL-MaLR	23	276	genome	6062	NA	NA
T2T_CAST_EiJ#2#chr12	107222774	107223021	+	MTE2a	LTR	ERVL-MaLR	23	247	genome	14233	NA	NA
T2T_CAST_EiJ#2#chr12	107223046	107223905	-	ERVL-B4-int	LTR	ERVL	29.6	859	genome	1230	NA	NA
T2T_CAST_EiJ#2#chr12	107228358	107228680	-	ORR1A4	LTR	ERVL-MaLR	10.4	322	genome	9347	3	0.0320959
T2T_CAST_EiJ#2#chr12	107232622	107232952	+	MYSERV6-int	LTR	ERVK	11.2	330	genome	11772	143	1.21475
T2T_CAST_EiJ#2#chr12	107232942	107233471	+	MYSERV-int	LTR	ERVK	16	529	genome	2620	20	0.763359
T2T_CAST_EiJ#2#chr12	107233476	107233565	+	RLTR11D	LTR	ERVK	21.1	89	genome	510	NA	NA
T2T_CAST_EiJ#2#chr12	107233559	107233749	+	MTD	LTR	ERVL-MaLR	20.1	190	genome	49480	13	0.0262732
T2T_CAST_EiJ#2#chr12	107234293	107235315	+	MTD	LTR	ERVL-MaLR	23.2	1022	genome	49480	13	0.0262732
T2T_CAST_EiJ#2#chr12	107235341	107235748	+	MTD	LTR	ERVL-MaLR	20.7	407	genome	49480	13	0.0262732
T2T_CAST_EiJ#2#chr12	107239929	107239981	-	RMER12C	LTR	ERVK	11.3	52	genome	7468	10	0.133905
T2T_CAST_EiJ#2#chr12	107240937	107241110	-	ERVL16E2-int	LTR	ERVL	29.4	173	genome	427	NA	NA
T2T_CAST_EiJ#2#chr12	107241598	107242155	-	MLT2F	LTR	ERVL	32.2	557	genome	201	NA	NA
T2T_CAST_EiJ#2#chr12	107242168	107242274	-	ERVL16E2-int	LTR	ERVL	34	106	genome	427	NA	NA
T2T_CAST_EiJ#2#chr12	107242684	107242871	-	LTR16E2	LTR	ERVL	38.9	187	genome	98	NA	NA
T2T_CAST_EiJ#2#chr12	107242978	107243330	+	RLTR16	LTR	ERVK	15.7	352	genome	1227	NA	NA
T2T_CAST_EiJ#2#chr12	107244791	107244893	+	RLTR16	LTR	ERVK	20.4	102	genome	1227	NA	NA
T2T_CAST_EiJ#2#chr12	107248171	107248580	+	MLT1E2	LTR	ERVL-MaLR	34.5	409	genome	1037	NA	NA
T2T_CAST_EiJ#2#chr12	107250528	107250690	-	MLT1D	LTR	ERVL-MaLR	29	162	genome	5011	1	0.0199561
T2T_CAST_EiJ#2#chr12	107250810	107250962	-	MLT1D	LTR	ERVL-MaLR	24.6	152	genome	5011	1	0.0199561
T2T_CAST_EiJ#2#chr12	107255657	107255803	+	MLT1F	LTR	ERVL-MaLR	30.3	146	genome	813	NA	NA
T2T_CAST_EiJ#2#chr12	107261975	107262242	-	MTEa	LTR	ERVL-MaLR	20.9	267	genome	17586	7	0.0398044
T2T_CAST_EiJ#2#chr12	107262995	107263375	-	RLTR9F	LTR	ERVK	14.3	380	genome	430	NA	NA
T2T_CAST_EiJ#2#chr12	107266383	107266850	-	RLTR11D	LTR	ERVK	23.1	467	genome	510	NA	NA
T2T_CAST_EiJ#2#chr12	107267405	107267499	+	ORR1F	LTR	ERVL-MaLR	22.9	94	genome	14608	6	0.0410734
T2T_CAST_EiJ#2#chr12	107280960	107281184	-	RLTR17B_Mm	LTR	ERVK	18.3	224	genome	48416	65	0.134253
T2T_CAST_EiJ#2#chr12	107283979	107284400	+	MTC	LTR	ERVL-MaLR	14.2	421	genome	26210	8	0.0305227
T2T_CAST_EiJ#2#chr12	107284527	107284548	-	MLT1D	LTR	ERVL-MaLR	29.2	21	genome	5011	1	0.0199561
T2T_CAST_EiJ#2#chr12	107284633	107285051	-	MLT1D	LTR	ERVL-MaLR	29.2	418	genome	5011	1	0.0199561
T2T_CAST_EiJ#2#chr12	107289462	107289825	+	MTD	LTR	ERVL-MaLR	19.8	363	genome	49480	13	0.0262732
T2T_CAST_EiJ#2#chr12	107291900	107292474	+	MTE-int	LTR	ERVL-MaLR	31.1	574	genome	5298	NA	NA
T2T_CAST_EiJ#2#chr12	107292507	107292868	+	MTE-int	LTR	ERVL-MaLR	30.3	361	genome	5298	NA	NA
T2T_CAST_EiJ#2#chr12	107293067	107293491	+	MTE-int	LTR	ERVL-MaLR	31.6	424	genome	5298	NA	NA
T2T_CAST_EiJ#2#chr12	107293520	107293801	+	ORR1G	LTR	ERVL-MaLR	30.4	281	genome	5431	25	0.46032
T2T_CAST_EiJ#2#chr12	107296711	107297104	+	RMER12C	LTR	ERVK	20.3	393	genome	7468	10	0.133905
T2T_CAST_EiJ#2#chr12	107297258	107297297	+	RMER12C	LTR	ERVK	20.3	39	genome	7468	10	0.133905
T2T_CAST_EiJ#2#chr12	107299870	107300251	-	MTC	LTR	ERVL-MaLR	14.8	381	genome	26210	8	0.0305227
T2T_CAST_EiJ#2#chr12	107304701	107305054	-	ORR1F	LTR	ERVL-MaLR	30.2	353	genome	14608	6	0.0410734
T2T_CAST_EiJ#2#chr12	107307847	107307915	+	RLTR20A4	LTR	ERVK	7.2	68	genome	12621	6	0.0475398
T2T_CAST_EiJ#2#chr12	107308576	107308703	-	ORR1B1-int	LTR	ERVL-MaLR	25.8	127	genome	79526	195	0.245203
T2T_CAST_EiJ#2#chr12	107311537	107311688	-	MLT1A	LTR	ERVL-MaLR	25.3	151	genome	4094	NA	NA
T2T_CAST_EiJ#2#chr12	107312413	107312744	+	ORR1A2	LTR	ERVL-MaLR	10.3	331	genome	17150	5	0.0291545
T2T_CAST_EiJ#2#chr12	107312775	107312993	-	MLT1A0	LTR	ERVL-MaLR	25.7	218	genome	6062	NA	NA
T2T_CAST_EiJ#2#chr12	107315048	107315404	-	ORR1F	LTR	ERVL-MaLR	23.4	356	genome	14608	6	0.0410734
T2T_CAST_EiJ#2#chr12	107315806	107316540	-	RMER13A1	LTR	ERVK	21.6	734	genome	1196	NA	NA
T2T_CAST_EiJ#2#chr12	107317745	107317996	-	MLT1J	LTR	ERVL-MaLR	30.5	251	genome	1144	NA	NA
T2T_CAST_EiJ#2#chr12	107318578	107318760	+	ORR1F	LTR	ERVL-MaLR	23.1	182	genome	14608	6	0.0410734
T2T_CAST_EiJ#2#chr12	107321015	107321316	-	MTEb	LTR	ERVL-MaLR	26.6	301	genome	10866	32	0.294497
T2T_CAST_EiJ#2#chr12	107323224	107323330	-	RLTR17B_Mm	LTR	ERVK	19.3	106	genome	48416	65	0.134253
T2T_CAST_EiJ#2#chr12	107323352	107323785	-	MLT1C2	LTR	ERVL-MaLR	29	433	genome	4540	NA	NA
T2T_CAST_EiJ#2#chr12	107324699	107324924	-	MLT1C2	LTR	ERVL-MaLR	28.8	225	genome	4540	NA	NA
T2T_CAST_EiJ#2#chr12	107325249	107325317	+	RMER12	LTR	ERVK	26.1	68	genome	3888	3	0.0771605
T2T_CAST_EiJ#2#chr12	107329077	107329374	+	MLTR14	LTR	ERV1	21.1	297	genome	5640	44	0.780142
T2T_CAST_EiJ#2#chr12	107329828	107329905	+	RLTR17B_Mm	LTR	ERVK	25.6	77	genome	48416	65	0.134253
T2T_CAST_EiJ#2#chr12	107346970	107347352	-	MTE2a	LTR	ERVL-MaLR	26.3	382	genome	14233	NA	NA
T2T_CAST_EiJ#2#chr12	107349827	107349974	-	RMER12C	LTR	ERVK	5.7	147	genome	7468	10	0.133905
T2T_CAST_EiJ#2#chr12	107350037	107350088	-	RMER12C	LTR	ERVK	17.3	51	genome	7468	10	0.133905
T2T_CAST_EiJ#2#chr12	107350246	107350617	+	ORR1C1	LTR	ERVL-MaLR	15.1	371	genome	8962	19	0.212006
T2T_CAST_EiJ#2#chr12	107351783	107352231	-	RLTR13B1	LTR	ERVK	5.3	448	genome	646	NA	NA
T2T_CAST_EiJ#2#chr12	107352216	107352715	-	RLTR13B1	LTR	ERVK	6.7	499	genome	646	NA	NA
T2T_CAST_EiJ#2#chr12	107352717	107353016	+	RLTR15	LTR	ERVK	11.6	299	genome	2410	NA	NA
T2T_CAST_EiJ#2#chr12	107353887	107353898	-	ORR1B1-int	LTR	ERVL-MaLR	15.7	11	genome	79526	195	0.245203
T2T_CAST_EiJ#2#chr12	107354036	107354048	-	ORR1B1-int	LTR	ERVL-MaLR	15.7	12	genome	79526	195	0.245203
T2T_CAST_EiJ#2#chr12	107364826	107365192	+	MTD	LTR	ERVL-MaLR	23.6	366	genome	49480	13	0.0262732
T2T_CAST_EiJ#2#chr12	107365308	107365355	-	MLT1H2	LTR	ERVL-MaLR	14.6	47	genome	564	NA	NA
T2T_CAST_EiJ#2#chr12	107366808	107367186	-	MTEa	LTR	ERVL-MaLR	21.4	378	genome	17586	7	0.0398044
T2T_CAST_EiJ#2#chr12	107367391	107367508	-	MSTD	LTR	ERVL-MaLR	23.9	117	genome	4909	NA	NA
T2T_CAST_EiJ#2#chr12	107367705	107367769	+	MTE2b	LTR	ERVL-MaLR	19.8	64	genome	15715	NA	NA
T2T_CAST_EiJ#2#chr12	107369811	107370032	-	MTE2a	LTR	ERVL-MaLR	23.7	221	genome	14233	NA	NA
T2T_CAST_EiJ#2#chr12	107370203	107370413	-	MTE2a	LTR	ERVL-MaLR	18.2	210	genome	14233	NA	NA
T2T_CAST_EiJ#2#chr12	107371423	107371778	-	ORR1F	LTR	ERVL-MaLR	26.5	355	genome	14608	6	0.0410734
T2T_CAST_EiJ#2#chr12	107377551	107377782	-	ORR1A2	LTR	ERVL-MaLR	10.8	231	genome	17150	5	0.0291545
T2T_CAST_EiJ#2#chr12	107379610	107379860	+	RLTR17B_Mm	LTR	ERVK	23	250	genome	48416	65	0.134253
T2T_CAST_EiJ#2#chr12	107387414	107387816	-	RMER20C_Mm	LTR	ERVK	21	402	genome	1473	NA	NA
T2T_CAST_EiJ#2#chr12	107387918	107388280	+	MTE2a	LTR	ERVL-MaLR	25.6	362	genome	14233	NA	NA
T2T_CAST_EiJ#2#chr12	107395942	107396300	-	ORR1D2	LTR	ERVL-MaLR	20.2	358	genome	16056	151	0.940458
T2T_CAST_EiJ#2#chr12	107398307	107398407	-	RMER20B	LTR	ERVK	28.1	100	genome	1790	NA	NA
T2T_CAST_EiJ#2#chr12	107398457	107399099	-	RLTR26C_MM	LTR	ERVK	24.1	642	genome	405	NA	NA
T2T_CAST_EiJ#2#chr12	107400205	107400413	+	MER39	LTR	ERV1	23.7	208	genome	1331	NA	NA
T2T_CAST_EiJ#2#chr12	107405100	107405273	-	MLT1A	LTR	ERVL-MaLR	25.8	173	genome	4094	NA	NA
T2T_CAST_EiJ#2#chr12	107405275	107405445	+	MTD	LTR	ERVL-MaLR	15.1	170	genome	49480	13	0.0262732
T2T_CAST_EiJ#2#chr12	107406118	107406135	+	ORR1B1-int	LTR	ERVL-MaLR	24.8	17	genome	79526	195	0.245203
T2T_CAST_EiJ#2#chr12	107406271	107406307	-	RLTR51A_Mm	LTR	ERVK	15.2	36	genome	3226	NA	NA
T2T_CAST_EiJ#2#chr12	107406380	107406438	-	RLTR51A_Mm	LTR	ERVK	15.2	58	genome	3226	NA	NA
T2T_CAST_EiJ#2#chr12	107406838	107406961	+	ORR1B1-int	LTR	ERVL-MaLR	13.7	123	genome	79526	195	0.245203
T2T_CAST_EiJ#2#chr12	107408924	107409081	+	MLT1J1	LTR	ERVL-MaLR	29.5	157	genome	563	NA	NA
T2T_CAST_EiJ#2#chr12	107412552	107412565	+	ORR1B1-int	LTR	ERVL-MaLR	10.5	13	genome	79526	195	0.245203
T2T_CAST_EiJ#2#chr12	107420263	107420337	+	RMER12C	LTR	ERVK	8.5	74	genome	7468	10	0.133905
T2T_CAST_EiJ#2#chr12	107425203	107425277	-	MYSERV6-int	LTR	ERVK	14.9	74	genome	11772	143	1.21475
T2T_CAST_EiJ#2#chr12	107425261	107425278	+	RMER4B	LTR	ERVK	12.4	17	genome	5376	NA	NA
T2T_CAST_EiJ#2#chr12	107425329	107425800	+	RMER4B	LTR	ERVK	12.4	471	genome	5376	NA	NA
T2T_CAST_EiJ#2#chr12	107427037	107427120	-	ORR1A3-int	LTR	ERVL-MaLR	23.2	83	genome	10115	45	0.444884
T2T_CAST_EiJ#2#chr12	107427307	107427530	-	MLT1D	LTR	ERVL-MaLR	25.8	223	genome	5011	1	0.0199561
T2T_CAST_EiJ#2#chr12	107428496	107428609	+	ORR1B1-int	LTR	ERVL-MaLR	29.5	113	genome	79526	195	0.245203
T2T_CAST_EiJ#2#chr12	107437143	107437169	+	ORR1B1-int	LTR	ERVL-MaLR	19.7	26	genome	79526	195	0.245203
T2T_CAST_EiJ#2#chr12	107440383	107440428	-	RMER12C	LTR	ERVK	14.6	45	genome	7468	10	0.133905
T2T_CAST_EiJ#2#chr12	107440954	107441095	+	MLT1D	LTR	ERVL-MaLR	24.6	141	genome	5011	1	0.0199561
T2T_CAST_EiJ#2#chr12	107446589	107446684	+	RLTR17B_Mm	LTR	ERVK	21.3	95	genome	48416	65	0.134253
T2T_CAST_EiJ#2#chr12	107449280	107449681	+	MTB	LTR	ERVL-MaLR	6.1	401	genome	7987	1	0.0125203
T2T_CAST_EiJ#2#chr12	107461547	107461667	-	ORR1B1-int	LTR	ERVL-MaLR	20.9	120	genome	79526	195	0.245203
T2T_CAST_EiJ#2#chr12	107466657	107466788	-	ORR1B1-int	LTR	ERVL-MaLR	18	131	genome	79526	195	0.245203
T2T_CAST_EiJ#2#chr12	107479602	107479699	+	MLT1J2	LTR	ERVL-MaLR	16.6	97	genome	429	NA	NA
T2T_CAST_EiJ#2#chr12	107482765	107483170	+	MTD	LTR	ERVL-MaLR	26.8	405	genome	49480	13	0.0262732
T2T_CAST_EiJ#2#chr12	107485579	107485760	+	RLTR11A2	LTR	ERVK	18.8	181	genome	2708	NA	NA
T2T_CAST_EiJ#2#chr12	107485921	107486269	+	RLTR11A2	LTR	ERVK	12.3	348	genome	2708	NA	NA
T2T_CAST_EiJ#2#chr12	107489869	107489888	+	ORR1A3-int	LTR	ERVL-MaLR	19.9	19	genome	10115	45	0.444884
T2T_CAST_EiJ#2#chr12	107500696	107500715	+	ORR1B1-int	LTR	ERVL-MaLR	35.6	19	genome	79526	195	0.245203
T2T_CAST_EiJ#2#chr12	107501580	107501877	+	MTD	LTR	ERVL-MaLR	21.5	297	genome	49480	13	0.0262732
T2T_CAST_EiJ#2#chr12	107503029	107503425	+	MTA_Mm	LTR	ERVL-MaLR	1.8	396	genome	17925	181	1.00976
T2T_CAST_EiJ#2#chr12	107509223	107509576	+	MTEa	LTR	ERVL-MaLR	24.1	353	genome	17586	7	0.0398044
T2T_CAST_EiJ#2#chr12	107510994	107511014	+	ORR1B1-int	LTR	ERVL-MaLR	29.1	20	genome	79526	195	0.245203
T2T_CAST_EiJ#2#chr12	107514959	107515186	-	MTEb	LTR	ERVL-MaLR	26.3	227	genome	10866	32	0.294497
T2T_CAST_EiJ#2#chr12	107516042	107516097	+	ORR1F	LTR	ERVL-MaLR	20	55	genome	14608	6	0.0410734
T2T_CAST_EiJ#2#chr12	107521190	107521283	+	RLTR13E	LTR	ERVK	8.5	93	genome	597	NA	NA
T2T_CAST_EiJ#2#chr12	107524773	107524790	+	ORR1B1-int	LTR	ERVL-MaLR	12.3	17	genome	79526	195	0.245203
T2T_CAST_EiJ#2#chr12	107529641	107529753	+	ORR1G	LTR	ERVL-MaLR	31.2	112	genome	5431	25	0.46032
T2T_CAST_EiJ#2#chr12	107536997	107537011	+	ORR1B1-int	LTR	ERVL-MaLR	13.1	14	genome	79526	195	0.245203
T2T_CAST_EiJ#2#chr12	107541783	107541882	+	ORR1B1-int	LTR	ERVL-MaLR	25	99	genome	79526	195	0.245203
T2T_CAST_EiJ#2#chr12	107542350	107542692	-	ORR1D2	LTR	ERVL-MaLR	20.7	342	genome	16056	151	0.940458
T2T_CAST_EiJ#2#chr12	107546211	107546386	+	ORR1D2	LTR	ERVL-MaLR	20.4	175	genome	16056	151	0.940458
T2T_CAST_EiJ#2#chr12	107546380	107546397	+	ORR1B1-int	LTR	ERVL-MaLR	12.2	17	genome	79526	195	0.245203
T2T_CAST_EiJ#2#chr12	107546572	107546669	+	ORR1D2	LTR	ERVL-MaLR	21.2	97	genome	16056	151	0.940458
T2T_CAST_EiJ#2#chr12	107546822	107546850	-	ORR1B1-int	LTR	ERVL-MaLR	17.1	28	genome	79526	195	0.245203
T2T_CAST_EiJ#2#chr12	107547403	107547526	+	MSTD	LTR	ERVL-MaLR	22.1	123	genome	4909	NA	NA
T2T_CAST_EiJ#2#chr12	107570090	107570151	+	MTEb	LTR	ERVL-MaLR	24.2	61	genome	10866	32	0.294497
T2T_CAST_EiJ#2#chr12	107571589	107571690	+	MTB_Mm	LTR	ERVL-MaLR	11.8	101	genome	5528	NA	NA
T2T_CAST_EiJ#2#chr12	107571728	107572191	-	MYSERV-int	LTR	ERVK	14.5	463	genome	2620	20	0.763359
T2T_CAST_EiJ#2#chr12	107572174	107572352	+	ORR1B1-int	LTR	ERVL-MaLR	12.2	178	genome	79526	195	0.245203
T2T_CAST_EiJ#2#chr12	107572519	107573179	-	MYSERV-int	LTR	ERVK	15.1	660	genome	2620	20	0.763359
T2T_CAST_EiJ#2#chr12	107574508	107574529	+	ORR1B1-int	LTR	ERVL-MaLR	17.2	21	genome	79526	195	0.245203
T2T_CAST_EiJ#2#chr12	107587505	107587618	-	ORR1B1-int	LTR	ERVL-MaLR	12.1	113	genome	79526	195	0.245203
T2T_CAST_EiJ#2#chr12	107592301	107592362	-	MT2B	LTR	ERVL	24.2	61	genome	11972	30	0.250585
T2T_CAST_EiJ#2#chr12	107597962	107598017	+	ORR1A3-int	LTR	ERVL-MaLR	23.2	55	genome	10115	45	0.444884
T2T_CAST_EiJ#2#chr12	107601462	107601533	-	MT2B	LTR	ERVL	10.3	71	genome	11972	30	0.250585
T2T_CAST_EiJ#2#chr12	107601465	107601559	-	RLTR25B	LTR	ERVK	20.9	94	genome	2752	59	2.1439
T2T_CAST_EiJ#2#chr12	107607923	107607966	-	RLTR10-int	LTR	ERVK	15.9	43	genome	2580	5	0.193798
T2T_CAST_EiJ#2#chr12	107610028	107610085	-	ORR1A3-int	LTR	ERVL-MaLR	15.8	57	genome	10115	45	0.444884
T2T_CAST_EiJ#2#chr12	107610733	107610744	+	MT2B	LTR	ERVL	18.8	11	genome	11972	30	0.250585
T2T_CAST_EiJ#2#chr12	107612849	107612862	+	MYSERV6-int	LTR	ERVK	12.3	13	genome	11772	143	1.21475
T2T_CAST_EiJ#2#chr12	107614581	107614859	+	ORR1D1	LTR	ERVL-MaLR	18	278	genome	23044	11	0.0477348
T2T_CAST_EiJ#2#chr12	107616529	107616546	+	ORR1A3-int	LTR	ERVL-MaLR	18.1	17	genome	10115	45	0.444884
T2T_CAST_EiJ#2#chr12	107622179	107622514	-	MTD	LTR	ERVL-MaLR	26.2	335	genome	49480	13	0.0262732
T2T_CAST_EiJ#2#chr12	107624322	107625024	-	RMER6A	LTR	ERVK	13.8	702	genome	4955	302	6.09485
T2T_CAST_EiJ#2#chr12	107625149	107625287	-	ORR1B1-int	LTR	ERVL-MaLR	16.6	138	genome	79526	195	0.245203
T2T_CAST_EiJ#2#chr12	107626908	107627093	+	MLT1F1	LTR	ERVL-MaLR	30	185	genome	990	NA	NA
T2T_CAST_EiJ#2#chr12	107627118	107627242	+	MLT1F1	LTR	ERVL-MaLR	28	124	genome	990	NA	NA
T2T_CAST_EiJ#2#chr12	107627522	107627547	-	ORR1B1-int	LTR	ERVL-MaLR	23.9	25	genome	79526	195	0.245203
T2T_CAST_EiJ#2#chr12	107628636	107628997	-	ORR1B1	LTR	ERVL-MaLR	12.8	361	genome	17795	7	0.0393369
T2T_CAST_EiJ#2#chr12	107629007	107630147	-	ORR1B1	LTR	ERVL-MaLR	14.8	1140	genome	17795	7	0.0393369
T2T_CAST_EiJ#2#chr12	107631776	107631819	+	ORR1B1-int	LTR	ERVL-MaLR	16.5	43	genome	79526	195	0.245203
T2T_CAST_EiJ#2#chr12	107633027	107633263	-	ORR1B1	LTR	ERVL-MaLR	17	236	genome	17795	7	0.0393369
T2T_CAST_EiJ#2#chr12	107633181	107633318	-	RLTR25A	LTR	ERVK	22.6	137	genome	2299	47	2.04437
T2T_CAST_EiJ#2#chr12	107633221	107633359	-	MT2B	LTR	ERVL	15.8	138	genome	11972	30	0.250585
T2T_CAST_EiJ#2#chr12	107633246	107633968	-	ORR1B1	LTR	ERVL-MaLR	15.8	722	genome	17795	7	0.0393369
T2T_CAST_EiJ#2#chr12	107633973	107634019	-	ORR1B1	LTR	ERVL-MaLR	8.5	46	genome	17795	7	0.0393369
T2T_CAST_EiJ#2#chr12	107634126	107634201	-	MYSERV6-int	LTR	ERVK	16	75	genome	11772	143	1.21475
T2T_CAST_EiJ#2#chr12	107634182	107634393	-	ORR1B1	LTR	ERVL-MaLR	14.3	211	genome	17795	7	0.0393369
T2T_CAST_EiJ#2#chr12	107634394	107634638	+	RMER13B	LTR	ERVK	16.2	244	genome	2317	NA	NA
T2T_CAST_EiJ#2#chr12	107634639	107634929	+	IAPEY3_LTR	LTR	ERVK	8.9	290	genome	616	NA	NA
T2T_CAST_EiJ#2#chr12	107634933	107635414	+	IAPEY3-int	LTR	ERVK	16.5	481	genome	1034	12	1.16054
T2T_CAST_EiJ#2#chr12	107635415	107635459	+	ERVB4_1B-I_MM	LTR	ERVK	2.2	44	genome	1285	2	0.155642
T2T_CAST_EiJ#2#chr12	107635441	107636031	+	ERVB4_1B-I_MM	LTR	ERVK	3.6	590	genome	1285	2	0.155642
T2T_CAST_EiJ#2#chr12	107636025	107636077	+	RLTR10-int	LTR	ERVK	20.8	52	genome	2580	5	0.193798
T2T_CAST_EiJ#2#chr12	107636047	107636455	+	MMERVK10D3_I	LTR	ERVK	14.1	408	genome	703	16	2.27596
T2T_CAST_EiJ#2#chr12	107636468	107636525	+	IAP-d-int	LTR	ERVK	12.1	57	genome	938	NA	NA
T2T_CAST_EiJ#2#chr12	107636526	107636749	+	IAP-d-int	LTR	ERVK	6.7	223	genome	938	NA	NA
T2T_CAST_EiJ#2#chr12	107636750	107637086	+	IAPEY5_I	LTR	ERVK	11.4	336	genome	330	18	5.45455
T2T_CAST_EiJ#2#chr12	107637099	107637737	+	IAPEY3_LTR	LTR	ERVK	14.7	638	genome	616	NA	NA
T2T_CAST_EiJ#2#chr12	107637741	107638209	+	RMER13B	LTR	ERVK	16.7	468	genome	2317	NA	NA
T2T_CAST_EiJ#2#chr12	107638237	107638329	+	RMER13B	LTR	ERVK	12	92	genome	2317	NA	NA
T2T_CAST_EiJ#2#chr12	107638323	107638379	+	RMER13B	LTR	ERVK	14.3	56	genome	2317	NA	NA
T2T_CAST_EiJ#2#chr12	107638393	107638476	-	ORR1A4	LTR	ERVL-MaLR	13.1	83	genome	9347	3	0.0320959
T2T_CAST_EiJ#2#chr12	107639003	107639155	+	RLTR11C_MM	LTR	ERVK	21.1	152	genome	834	NA	NA
T2T_CAST_EiJ#2#chr12	107639342	107639664	+	RLTR11C_MM	LTR	ERVK	17.5	322	genome	834	NA	NA
T2T_CAST_EiJ#2#chr12	107640102	107640141	-	MTD	LTR	ERVL-MaLR	10	39	genome	49480	13	0.0262732
T2T_CAST_EiJ#2#chr12	107640379	107640442	-	MYSERV6-int	LTR	ERVK	15.6	63	genome	11772	143	1.21475
T2T_CAST_EiJ#2#chr12	107642928	107643604	-	RLTR22_Mur	LTR	ERVK	14.2	676	genome	2501	9	0.359856
T2T_CAST_EiJ#2#chr12	107644116	107644355	-	RLTR22_Mur	LTR	ERVK	17.4	239	genome	2501	9	0.359856
T2T_CAST_EiJ#2#chr12	107644364	107644523	-	RLTR17D_Mm	LTR	ERVK	19.1	159	genome	883	NA	NA
T2T_CAST_EiJ#2#chr12	107644529	107644852	-	ORR1A2	LTR	ERVL-MaLR	6.8	323	genome	17150	5	0.0291545
T2T_CAST_EiJ#2#chr12	107644853	107645481	-	RLTR22_Mur	LTR	ERVK	13	628	genome	2501	9	0.359856
T2T_CAST_EiJ#2#chr12	107645482	107645935	-	MTC-int	LTR	ERVL-MaLR	21.3	453	genome	1695	NA	NA
T2T_CAST_EiJ#2#chr12	107645936	107646437	+	RMER16_Mm	LTR	ERVK	9.4	501	genome	408	NA	NA
T2T_CAST_EiJ#2#chr12	107646440	107646530	-	MTD	LTR	ERVL-MaLR	14.4	90	genome	49480	13	0.0262732
T2T_CAST_EiJ#2#chr12	107646531	107647417	-	RLTR13D6	LTR	ERVK	7.1	886	genome	840	NA	NA
T2T_CAST_EiJ#2#chr12	107647418	107647890	-	MTD	LTR	ERVL-MaLR	18.8	472	genome	49480	13	0.0262732
T2T_CAST_EiJ#2#chr12	107647896	107648243	-	MTD	LTR	ERVL-MaLR	24.6	347	genome	49480	13	0.0262732
T2T_CAST_EiJ#2#chr12	107648327	107649346	-	RLTR13D5	LTR	ERVK	6	1019	genome	558	2	0.358423
T2T_CAST_EiJ#2#chr12	107650053	107650068	+	ORR1B1-int	LTR	ERVL-MaLR	21.7	15	genome	79526	195	0.245203
T2T_CAST_EiJ#2#chr12	107650506	107650566	+	ORR1B1-int	LTR	ERVL-MaLR	21.7	60	genome	79526	195	0.245203
T2T_CAST_EiJ#2#chr12	107650580	107651271	-	RMER6A	LTR	ERVK	14.7	691	genome	4955	302	6.09485
T2T_CAST_EiJ#2#chr12	107651406	107651558	+	ORR1B1-int	LTR	ERVL-MaLR	24.7	152	genome	79526	195	0.245203
T2T_CAST_EiJ#2#chr12	107652686	107653015	-	ORR1D2	LTR	ERVL-MaLR	26.4	329	genome	16056	151	0.940458
T2T_CAST_EiJ#2#chr12	107653612	107654023	+	RLTR22_Mur	LTR	ERVK	14	411	genome	2501	9	0.359856
T2T_CAST_EiJ#2#chr12	107657484	107657962	+	MT2A	LTR	ERVL	25.6	478	genome	7837	37	0.472119
T2T_CAST_EiJ#2#chr12	107658205	107658573	+	ORR1D1	LTR	ERVL-MaLR	20.4	368	genome	23044	11	0.0477348
T2T_CAST_EiJ#2#chr12	107673282	107673317	+	ORR1B1-int	LTR	ERVL-MaLR	14.7	35	genome	79526	195	0.245203
T2T_CAST_EiJ#2#chr12	107675829	107676027	-	ORR1A2	LTR	ERVL-MaLR	11	198	genome	17150	5	0.0291545
T2T_CAST_EiJ#2#chr12	107676171	107676479	+	RMER17A	LTR	ERVK	10.1	308	genome	2270	30	1.32159
T2T_CAST_EiJ#2#chr12	107676562	107676901	+	RMER17A	LTR	ERVK	9.1	339	genome	2270	30	1.32159
T2T_CAST_EiJ#2#chr12	107679070	107679149	-	MTC	LTR	ERVL-MaLR	13.8	79	genome	26210	8	0.0305227
T2T_CAST_EiJ#2#chr12	107679561	107679767	+	RMER15	LTR	ERVL	24.3	206	genome	13271	41	0.308944
T2T_CAST_EiJ#2#chr12	107688253	107688646	+	MTA_Mm	LTR	ERVL-MaLR	2.5	393	genome	17925	181	1.00976
T2T_CAST_EiJ#2#chr12	107690255	107690747	-	MT2_Mm	LTR	ERVL	1.2	492	genome	2220	3	0.135135
T2T_CAST_EiJ#2#chr12	107690748	107696198	-	MERVL-int	LTR	ERVL	0.7	5450	genome	1365	NA	NA
T2T_CAST_EiJ#2#chr12	107696199	107696691	-	MT2_Mm	LTR	ERVL	1.2	492	genome	2220	3	0.135135
T2T_CAST_EiJ#2#chr12	107700970	107701085	+	MERV1_I	LTR	ERV1	28.8	115	genome	1327	NA	NA
T2T_CAST_EiJ#2#chr12	107701669	107702919	+	MERV1_I	LTR	ERV1	29.3	1250	genome	1327	NA	NA
T2T_CAST_EiJ#2#chr12	107702904	107703167	+	MERV1_I	LTR	ERV1	21.7	263	genome	1327	NA	NA
T2T_CAST_EiJ#2#chr12	107703266	107703471	+	MERV1_I	LTR	ERV1	29.8	205	genome	1327	NA	NA
T2T_CAST_EiJ#2#chr12	107703554	107703973	-	ERVB5_1-LTR_MM	LTR	ERVK	15.3	419	genome	151	1	0.662252
T2T_CAST_EiJ#2#chr12	107705262	107705651	+	MERV1_I	LTR	ERV1	31.4	389	genome	1327	NA	NA
T2T_CAST_EiJ#2#chr12	107706457	107706799	-	RMER13B	LTR	ERVK	19.3	342	genome	2317	NA	NA
T2T_CAST_EiJ#2#chr12	107706793	107707029	-	RMER13B	LTR	ERVK	21.5	236	genome	2317	NA	NA
T2T_CAST_EiJ#2#chr12	107710723	107710833	-	MTD	LTR	ERVL-MaLR	18	110	genome	49480	13	0.0262732
T2T_CAST_EiJ#2#chr12	107714581	107714908	-	ORR1D2	LTR	ERVL-MaLR	20.5	327	genome	16056	151	0.940458
T2T_CAST_EiJ#2#chr12	107716684	107716759	+	ORR1A3-int	LTR	ERVL-MaLR	20.1	75	genome	10115	45	0.444884
T2T_CAST_EiJ#2#chr12	107716977	107717172	-	LTR40b	LTR	ERVL	23.9	195	genome	347	NA	NA
T2T_CAST_EiJ#2#chr12	107717175	107717519	-	MLT1B	LTR	ERVL-MaLR	29.8	344	genome	5753	3	0.0521467
T2T_CAST_EiJ#2#chr12	107719515	107719827	-	MER34A	LTR	ERV1	28.9	312	genome	369	NA	NA
T2T_CAST_EiJ#2#chr12	107719867	107719928	-	MER34A	LTR	ERV1	17.7	61	genome	369	NA	NA
T2T_CAST_EiJ#2#chr12	107726903	107727211	-	RMER15	LTR	ERVL	32.2	308	genome	13271	41	0.308944
T2T_CAST_EiJ#2#chr12	107728552	107728962	+	MTC	LTR	ERVL-MaLR	17.6	410	genome	26210	8	0.0305227
T2T_CAST_EiJ#2#chr12	107730739	107730930	-	RLTR26_Mus	LTR	ERVK	12.8	191	genome	867	NA	NA
T2T_CAST_EiJ#2#chr12	107731069	107731393	-	MT2B1	LTR	ERVL	19.9	324	genome	7547	7	0.0927521
T2T_CAST_EiJ#2#chr12	107733912	107734056	-	ORR1B1-int	LTR	ERVL-MaLR	17.5	144	genome	79526	195	0.245203
T2T_CAST_EiJ#2#chr12	107748883	107749247	-	RLTR22_Mur	LTR	ERVK	16.2	364	genome	2501	9	0.359856
T2T_CAST_EiJ#2#chr12	107749333	107749508	-	RLTR22_Mur	LTR	ERVK	12.5	175	genome	2501	9	0.359856
T2T_CAST_EiJ#2#chr12	107749510	107749950	-	RLTR22_Mur	LTR	ERVK	12.3	440	genome	2501	9	0.359856
T2T_CAST_EiJ#2#chr12	107750025	107750111	+	RLTR17B_Mm	LTR	ERVK	12.9	86	genome	48416	65	0.134253
T2T_CAST_EiJ#2#chr12	107751312	107751417	-	ORR1A3-int	LTR	ERVL-MaLR	24.6	105	genome	10115	45	0.444884
T2T_CAST_EiJ#2#chr12	107752303	107752616	+	ORR1A2	LTR	ERVL-MaLR	9.6	313	genome	17150	5	0.0291545
T2T_CAST_EiJ#2#chr12	107752747	107752946	-	RMER12B	LTR	ERVK	23.9	199	genome	1486	NA	NA
T2T_CAST_EiJ#2#chr12	107753011	107753635	-	RMER12B	LTR	ERVK	14.3	624	genome	1486	NA	NA
T2T_CAST_EiJ#2#chr12	107753794	107754474	-	RMER12B	LTR	ERVK	15.3	680	genome	1486	NA	NA
T2T_CAST_EiJ#2#chr12	107754518	107754530	+	MYSERV6-int	LTR	ERVK	16.2	12	genome	11772	143	1.21475
T2T_CAST_EiJ#2#chr12	107755009	107755221	+	ORR1B1	LTR	ERVL-MaLR	16.6	212	genome	17795	7	0.0393369
T2T_CAST_EiJ#2#chr12	107755392	107755549	+	ORR1B1	LTR	ERVL-MaLR	14.5	157	genome	17795	7	0.0393369
T2T_CAST_EiJ#2#chr12	107758267	107758633	-	RMER16B2	LTR	ERVK	15.5	366	genome	311	NA	NA
T2T_CAST_EiJ#2#chr12	107758772	107759099	-	MER21C	LTR	ERVL	29.4	327	genome	1423	NA	NA
T2T_CAST_EiJ#2#chr12	107766000	107766256	+	MT2B1	LTR	ERVL	19.3	256	genome	7547	7	0.0927521
T2T_CAST_EiJ#2#chr12	107766531	107767141	-	RMER13A	LTR	ERVK	24.1	610	genome	1180	NA	NA
T2T_CAST_EiJ#2#chr12	107767173	107767288	+	MT2B1	LTR	ERVL	17.7	115	genome	7547	7	0.0927521
T2T_CAST_EiJ#2#chr12	107767518	107767751	+	MERVL_2A-int	LTR	ERVL	22.5	233	genome	3901	2	0.0512689
T2T_CAST_EiJ#2#chr12	107767811	107767981	+	MERVL_2A-int	LTR	ERVL	19.5	170	genome	3901	2	0.0512689
T2T_CAST_EiJ#2#chr12	107767964	107767981	+	ORR1A3-int	LTR	ERVL-MaLR	19.1	17	genome	10115	45	0.444884
T2T_CAST_EiJ#2#chr12	107768133	107768259	+	MERVL_2A-int	LTR	ERVL	22.8	126	genome	3901	2	0.0512689
T2T_CAST_EiJ#2#chr12	107768274	107768419	+	MERVL_2A-int	LTR	ERVL	16.4	145	genome	3901	2	0.0512689
T2T_CAST_EiJ#2#chr12	107768421	107769192	+	MERVL_2A-int	LTR	ERVL	21.2	771	genome	3901	2	0.0512689
T2T_CAST_EiJ#2#chr12	107769451	107772956	+	MERVL_2A-int	LTR	ERVL	22.4	3505	genome	3901	2	0.0512689
T2T_CAST_EiJ#2#chr12	107772959	107773411	+	MERVL_2A-int	LTR	ERVL	18.5	452	genome	3901	2	0.0512689
T2T_CAST_EiJ#2#chr12	107773577	107773742	-	RMER20C_Mm	LTR	ERVK	23.4	165	genome	1473	NA	NA
T2T_CAST_EiJ#2#chr12	107773755	107773920	+	HERVL-int	LTR	ERVL	23.5	165	genome	128	NA	NA
T2T_CAST_EiJ#2#chr12	107774202	107774308	+	HERVL-int	LTR	ERVL	10.3	106	genome	128	NA	NA
T2T_CAST_EiJ#2#chr12	107774311	107774384	+	MT2B1	LTR	ERVL	21.6	73	genome	7547	7	0.0927521
T2T_CAST_EiJ#2#chr12	107774385	107774840	-	RMER16	LTR	ERVK	6.4	455	genome	437	NA	NA
T2T_CAST_EiJ#2#chr12	107774842	107775201	+	MT2B1	LTR	ERVL	20	359	genome	7547	7	0.0927521
T2T_CAST_EiJ#2#chr12	107775283	107775319	+	MT2B1	LTR	ERVL	26.3	36	genome	7547	7	0.0927521
T2T_CAST_EiJ#2#chr12	107775838	107777012	+	RMER12C	LTR	ERVK	15.6	1174	genome	7468	10	0.133905
T2T_CAST_EiJ#2#chr12	107778958	107779111	+	RLTR12B	LTR	ERVK	9.8	153	genome	874	NA	NA
T2T_CAST_EiJ#2#chr12	107779112	107779446	-	ORR1A4	LTR	ERVL-MaLR	15.6	334	genome	9347	3	0.0320959
T2T_CAST_EiJ#2#chr12	107779447	107779609	+	RLTR12B	LTR	ERVK	18.9	162	genome	874	NA	NA
T2T_CAST_EiJ#2#chr12	107780129	107780314	+	RLTR12B	LTR	ERVK	16.8	185	genome	874	NA	NA
T2T_CAST_EiJ#2#chr12	107780321	107780835	-	RLTR11A2	LTR	ERVK	21.4	514	genome	2708	NA	NA
T2T_CAST_EiJ#2#chr12	107780844	107782671	-	MYSERV16_I	LTR	ERVK	22.1	1827	genome	2242	29	1.29349
T2T_CAST_EiJ#2#chr12	107782682	107783265	-	MYSERV-int	LTR	ERVK	21.4	583	genome	2620	20	0.763359
T2T_CAST_EiJ#2#chr12	107789726	107790045	-	ORR1B1	LTR	ERVL-MaLR	15.1	319	genome	17795	7	0.0393369
T2T_CAST_EiJ#2#chr12	107790710	107790854	+	MYSERV-int	LTR	ERVK	33.3	144	genome	2620	20	0.763359
T2T_CAST_EiJ#2#chr12	107790828	107790939	+	MYSERV-int	LTR	ERVK	18.4	111	genome	2620	20	0.763359
T2T_CAST_EiJ#2#chr12	107791664	107791809	+	MYSERV-int	LTR	ERVK	19.7	145	genome	2620	20	0.763359
T2T_CAST_EiJ#2#chr12	107791854	107792141	+	MYSERV6-int	LTR	ERVK	14.7	287	genome	11772	143	1.21475
T2T_CAST_EiJ#2#chr12	107792494	107792719	+	MYSERV6-int	LTR	ERVK	16.1	225	genome	11772	143	1.21475
T2T_CAST_EiJ#2#chr12	107792720	107793191	+	MT2C_Mm	LTR	ERVL	9.8	471	genome	2396	22	0.918197
T2T_CAST_EiJ#2#chr12	107793192	107794344	+	MTB	LTR	ERVL-MaLR	13.6	1152	genome	7987	1	0.0125203
T2T_CAST_EiJ#2#chr12	107794345	107794740	+	MTB	LTR	ERVL-MaLR	6.8	395	genome	7987	1	0.0125203
T2T_CAST_EiJ#2#chr12	107794741	107795273	+	MYSERV6-int	LTR	ERVK	17.5	532	genome	11772	143	1.21475
T2T_CAST_EiJ#2#chr12	107801436	107801516	+	MYSERV-int	LTR	ERVK	18.5	80	genome	2620	20	0.763359
T2T_CAST_EiJ#2#chr12	107801576	107802088	+	RLTR12B	LTR	ERVK	16.9	512	genome	874	NA	NA
T2T_CAST_EiJ#2#chr12	107815742	107816232	-	RLTR16	LTR	ERVK	20	490	genome	1227	NA	NA
T2T_CAST_EiJ#2#chr12	107820086	107820224	-	RMER6C	LTR	ERVK	18.4	138	genome	5529	8	0.144692
T2T_CAST_EiJ#2#chr12	107828897	107829129	-	RMER6C	LTR	ERVK	20	232	genome	5529	8	0.144692
T2T_CAST_EiJ#2#chr12	107830195	107830518	-	IAPEY2_LTR	LTR	ERVK	9.9	323	genome	1148	42	3.65854
T2T_CAST_EiJ#2#chr12	107832886	107833179	-	RMER6C	LTR	ERVK	18.5	293	genome	5529	8	0.144692
T2T_CAST_EiJ#2#chr12	107833958	107834543	-	LTRIS_Mus	LTR	ERV1	3.9	585	genome	991	NA	NA
T2T_CAST_EiJ#2#chr12	107837198	107837465	-	RMER6D	LTR	ERVK	20.1	267	genome	2762	NA	NA
T2T_CAST_EiJ#2#chr12	107839614	107839741	+	MTD	LTR	ERVL-MaLR	16.8	127	genome	49480	13	0.0262732
T2T_CAST_EiJ#2#chr12	107839753	107839887	+	MTD	LTR	ERVL-MaLR	26.1	134	genome	49480	13	0.0262732
T2T_CAST_EiJ#2#chr12	107848037	107848196	-	MER34	LTR	ERV1	28	159	genome	385	NA	NA
T2T_CAST_EiJ#2#chr12	107848691	107848833	-	MTE2a	LTR	ERVL-MaLR	30.8	142	genome	14233	NA	NA
T2T_CAST_EiJ#2#chr12	107850895	107851411	-	ERVB4_1B-LTR_MM	LTR	ERVK	7.2	516	genome	545	1	0.183486
T2T_CAST_EiJ#2#chr12	107866617	107866766	+	RMER10A	LTR	ERVL	20.7	149	genome	4125	45	1.09091
T2T_CAST_EiJ#2#chr12	107873128	107873188	+	RLTR17B_Mm	LTR	ERVK	18.6	60	genome	48416	65	0.134253
T2T_CAST_EiJ#2#chr12	107873223	107873387	+	RLTR17B_Mm	LTR	ERVK	18.6	164	genome	48416	65	0.134253
T2T_CAST_EiJ#2#chr12	107874190	107874927	+	RLTR22_Mur	LTR	ERVK	11.4	737	genome	2501	9	0.359856
T2T_CAST_EiJ#2#chr12	107874934	107875113	+	RMER12C	LTR	ERVK	16.2	179	genome	7468	10	0.133905
T2T_CAST_EiJ#2#chr12	107881491	107882356	+	RMER13B	LTR	ERVK	17	865	genome	2317	NA	NA
T2T_CAST_EiJ#2#chr12	107882837	107884751	+	RLTR22_Mur	LTR	ERVK	10.2	1914	genome	2501	9	0.359856
T2T_CAST_EiJ#2#chr12	107889359	107889604	+	MTE2b	LTR	ERVL-MaLR	30.3	245	genome	15715	NA	NA
T2T_CAST_EiJ#2#chr12	107910524	107910609	+	RLTR17B_Mm	LTR	ERVK	16.5	85	genome	48416	65	0.134253
T2T_CAST_EiJ#2#chr12	107910637	107910656	+	RLTR17B_Mm	LTR	ERVK	16.5	19	genome	48416	65	0.134253
T2T_CAST_EiJ#2#chr12	107911880	107912069	+	RLTR17B_Mm	LTR	ERVK	31.7	189	genome	48416	65	0.134253
T2T_CAST_EiJ#2#chr12	107912011	107912079	-	MER34B-int	LTR	ERV1	20.6	68	genome	217	NA	NA
T2T_CAST_EiJ#2#chr12	107919895	107920301	+	ERVB7_3-LTR_MM	LTR	ERVK	6.6	406	genome	352	3	0.852273
T2T_CAST_EiJ#2#chr12	107920711	107921015	-	ORR1E	LTR	ERVL-MaLR	28.9	304	genome	19782	NA	NA
T2T_CAST_EiJ#2#chr12	107921174	107921730	-	LTRIS2	LTR	ERV1	4	556	genome	1516	41	2.70449
T2T_CAST_EiJ#2#chr12	107921768	107921809	-	LTRIS2	LTR	ERV1	4.8	41	genome	1516	41	2.70449
T2T_CAST_EiJ#2#chr12	107921940	107922262	+	MER88	LTR	ERVL	31.2	322	genome	33	NA	NA
T2T_CAST_EiJ#2#chr12	107922387	107922474	+	MER34A	LTR	ERV1	25	87	genome	369	NA	NA
T2T_CAST_EiJ#2#chr12	107922494	107922810	+	ORR1D2	LTR	ERVL-MaLR	22.4	316	genome	16056	151	0.940458
T2T_CAST_EiJ#2#chr12	107924278	107924474	+	RLTR17D_Mm	LTR	ERVK	10.2	196	genome	883	NA	NA
T2T_CAST_EiJ#2#chr12	107924627	107924803	+	RLTR17D_Mm	LTR	ERVK	15.8	176	genome	883	NA	NA
T2T_CAST_EiJ#2#chr12	107924965	107925259	+	RMER12	LTR	ERVK	15.7	294	genome	3888	3	0.0771605
T2T_CAST_EiJ#2#chr12	107925583	107925832	-	MLT1A0	LTR	ERVL-MaLR	32.2	249	genome	6062	NA	NA
T2T_CAST_EiJ#2#chr12	107935937	107936119	-	RLTR17B_Mm	LTR	ERVK	24.3	182	genome	48416	65	0.134253
T2T_CAST_EiJ#2#chr12	107944374	107945217	+	RMER17A2	LTR	ERVK	8.3	843	genome	1682	NA	NA
T2T_CAST_EiJ#2#chr12	107968946	107969584	+	RLTR17	LTR	ERVK	14	638	genome	1265	6	0.474308
T2T_CAST_EiJ#2#chr12	107970171	107970344	+	RLTR17B_Mm	LTR	ERVK	24.8	173	genome	48416	65	0.134253
T2T_CAST_EiJ#2#chr12	107970175	107970345	-	RLTR17B_Mm	LTR	ERVK	20.9	170	genome	48416	65	0.134253
T2T_CAST_EiJ#2#chr12	107970975	107971360	+	MT2B1	LTR	ERVL	21.5	385	genome	7547	7	0.0927521
T2T_CAST_EiJ#2#chr12	107972482	107972503	+	ORR1B1-int	LTR	ERVL-MaLR	16.2	21	genome	79526	195	0.245203
T2T_CAST_EiJ#2#chr12	107979420	107979698	+	RLTR12BD_Mm	LTR	ERVK	21.6	278	genome	926	NA	NA
T2T_CAST_EiJ#2#chr12	107983259	107983330	-	ORR1A3	LTR	ERVL-MaLR	11.3	71	genome	5295	23	0.434372
T2T_CAST_EiJ#2#chr12	107990418	107992051	+	MYSERV16_I	LTR	ERVK	10.1	1633	genome	2242	29	1.29349
T2T_CAST_EiJ#2#chr12	107996469	107996813	-	MTD	LTR	ERVL-MaLR	18.6	344	genome	49480	13	0.0262732
T2T_CAST_EiJ#2#chr12	108002966	108003117	+	ORR1A3-int	LTR	ERVL-MaLR	18.1	151	genome	10115	45	0.444884
T2T_CAST_EiJ#2#chr12	108006564	108006629	-	RLTR20A4	LTR	ERVK	15.2	65	genome	12621	6	0.0475398
T2T_CAST_EiJ#2#chr12	108006581	108006634	-	RLTR20A4	LTR	ERVK	6.3	53	genome	12621	6	0.0475398
T2T_CAST_EiJ#2#chr12	108009217	108009540	-	ORR1A1	LTR	ERVL-MaLR	4.3	323	genome	5311	10	0.188288
T2T_CAST_EiJ#2#chr12	108012691	108012712	+	ORR1A3-int	LTR	ERVL-MaLR	23	21	genome	10115	45	0.444884
T2T_CAST_EiJ#2#chr12	108012840	108013031	+	LTR33C	LTR	ERVL	34	191	genome	99	NA	NA
T2T_CAST_EiJ#2#chr12	108014415	108014843	-	ORR1A3-int	LTR	ERVL-MaLR	10.5	428	genome	10115	45	0.444884
T2T_CAST_EiJ#2#chr12	108014763	108014899	-	RLTR25A	LTR	ERVK	29.6	136	genome	2299	47	2.04437
T2T_CAST_EiJ#2#chr12	108014804	108014960	-	MT2B	LTR	ERVL	15.2	156	genome	11972	30	0.250585
T2T_CAST_EiJ#2#chr12	108014872	108015377	-	ORR1A3-int	LTR	ERVL-MaLR	14.2	505	genome	10115	45	0.444884
T2T_CAST_EiJ#2#chr12	108019684	108020020	-	IAPLTR1a_Mm	LTR	ERVK	1.2	336	genome	1334	10	0.749625
T2T_CAST_EiJ#2#chr12	108028735	108029161	-	MLT1C2	LTR	ERVL-MaLR	30.2	426	genome	4540	NA	NA
T2T_CAST_EiJ#2#chr12	108031575	108031866	+	RLTR19A	LTR	ERVK	13.6	291	genome	181	NA	NA
T2T_CAST_EiJ#2#chr12	108033507	108033626	-	RLTR51A_Mm	LTR	ERVK	18.3	119	genome	3226	NA	NA
T2T_CAST_EiJ#2#chr12	108041384	108041512	+	RLTR17B_Mm	LTR	ERVK	26.8	128	genome	48416	65	0.134253
T2T_CAST_EiJ#2#chr12	108043353	108043428	-	RLTR17B_Mm	LTR	ERVK	20.3	75	genome	48416	65	0.134253
T2T_CAST_EiJ#2#chr12	108043986	108044391	+	MTC	LTR	ERVL-MaLR	15.2	405	genome	26210	8	0.0305227
T2T_CAST_EiJ#2#chr12	108044405	108044590	+	MLT1C2	LTR	ERVL-MaLR	29.3	185	genome	4540	NA	NA
T2T_CAST_EiJ#2#chr12	108054411	108054740	+	MTE2b	LTR	ERVL-MaLR	18.7	329	genome	15715	NA	NA
T2T_CAST_EiJ#2#chr12	108064898	108064916	-	RLTR17B_Mm	LTR	ERVK	25.8	18	genome	48416	65	0.134253
T2T_CAST_EiJ#2#chr12	108064954	108065031	-	RLTR17B_Mm	LTR	ERVK	25.8	77	genome	48416	65	0.134253
T2T_CAST_EiJ#2#chr12	108065869	108066065	+	RLTR17B_Mm	LTR	ERVK	21.1	196	genome	48416	65	0.134253
T2T_CAST_EiJ#2#chr12	108071429	108071539	-	MLT1A	LTR	ERVL-MaLR	26.1	110	genome	4094	NA	NA
T2T_CAST_EiJ#2#chr12	108075215	108076201	+	RLTR13D4	LTR	ERVK	8.1	986	genome	232	NA	NA
T2T_CAST_EiJ#2#chr12	108078331	108078438	+	ORR1D1	LTR	ERVL-MaLR	15.4	107	genome	23044	11	0.0477348
T2T_CAST_EiJ#2#chr12	108078668	108078963	+	ORR1D1	LTR	ERVL-MaLR	17	295	genome	23044	11	0.0477348
T2T_CAST_EiJ#2#chr12	108080981	108081521	+	MLTR31F_MM	LTR	ERVK	18.9	540	genome	667	NA	NA
T2T_CAST_EiJ#2#chr12	108084776	108085119	+	MLT1B	LTR	ERVL-MaLR	27	343	genome	5753	3	0.0521467
T2T_CAST_EiJ#2#chr12	108087281	108087665	+	ORR1B1	LTR	ERVL-MaLR	14.1	384	genome	17795	7	0.0393369
T2T_CAST_EiJ#2#chr12	108096239	108096658	+	RMER17C	LTR	ERVK	14.3	419	genome	6741	18	0.267023
T2T_CAST_EiJ#2#chr12	108102086	108102212	+	MLT1E3	LTR	ERVL-MaLR	28.9	126	genome	518	NA	NA
T2T_CAST_EiJ#2#chr12	108102245	108102296	+	MLT1E3	LTR	ERVL-MaLR	28.9	51	genome	518	NA	NA
T2T_CAST_EiJ#2#chr12	108113702	108114255	+	RMER20C_Mm	LTR	ERVK	20.6	553	genome	1473	NA	NA
T2T_CAST_EiJ#2#chr12	108115948	108116080	+	RLTR17B_Mm	LTR	ERVK	21.3	132	genome	48416	65	0.134253
T2T_CAST_EiJ#2#chr12	108116122	108116148	+	RLTR17B_Mm	LTR	ERVK	24.8	26	genome	48416	65	0.134253
T2T_CAST_EiJ#2#chr12	108116199	108116233	+	RLTR17B_Mm	LTR	ERVK	24.8	34	genome	48416	65	0.134253
T2T_CAST_EiJ#2#chr12	108116654	108116664	+	MT2B2	LTR	ERVL	19.2	10	genome	2701	1	0.0370233
T2T_CAST_EiJ#2#chr12	108117068	108117112	-	RLTR17B_Mm	LTR	ERVK	30.9	44	genome	48416	65	0.134253
T2T_CAST_EiJ#2#chr12	108117170	108117233	-	RLTR17B_Mm	LTR	ERVK	30.9	63	genome	48416	65	0.134253
T2T_CAST_EiJ#2#chr12	108118460	108118550	+	MT2B	LTR	ERVL	24.3	90	genome	11972	30	0.250585
T2T_CAST_EiJ#2#chr12	108129012	108129461	+	RLTR18B	LTR	ERVK	15.8	449	genome	901	NA	NA
T2T_CAST_EiJ#2#chr12	108129991	108130130	-	ORR1B1-int	LTR	ERVL-MaLR	19.4	139	genome	79526	195	0.245203
T2T_CAST_EiJ#2#chr12	108139389	108139762	-	MTD	LTR	ERVL-MaLR	20.7	373	genome	49480	13	0.0262732
T2T_CAST_EiJ#2#chr12	108148572	108148718	+	ORR1B1-int	LTR	ERVL-MaLR	14.6	146	genome	79526	195	0.245203
T2T_CAST_EiJ#2#chr12	108149289	108149457	-	ORR1B1-int	LTR	ERVL-MaLR	19.1	168	genome	79526	195	0.245203
T2T_CAST_EiJ#2#chr12	108153692	108153741	+	MLT2F	LTR	ERVL	16.3	49	genome	201	NA	NA
T2T_CAST_EiJ#2#chr12	108154587	108154606	+	ORR1B1-int	LTR	ERVL-MaLR	24.3	19	genome	79526	195	0.245203
T2T_CAST_EiJ#2#chr12	108154807	108155070	+	MSTD	LTR	ERVL-MaLR	29.7	263	genome	4909	NA	NA
T2T_CAST_EiJ#2#chr12	108156342	108156637	+	MTA_Mm	LTR	ERVL-MaLR	4.4	295	genome	17925	181	1.00976
T2T_CAST_EiJ#2#chr12	108156648	108156974	+	IAPEY2_LTR	LTR	ERVK	10.4	326	genome	1148	42	3.65854
T2T_CAST_EiJ#2#chr12	108156976	108157080	+	MTA_Mm	LTR	ERVL-MaLR	3.8	104	genome	17925	181	1.00976
T2T_CAST_EiJ#2#chr12	108160127	108160450	-	MTE2b	LTR	ERVL-MaLR	21.4	323	genome	15715	NA	NA
T2T_CAST_EiJ#2#chr12	108175573	108175679	+	ORR1B1-int	LTR	ERVL-MaLR	22.1	106	genome	79526	195	0.245203
T2T_CAST_EiJ#2#chr12	108177987	108178017	+	ORR1B1-int	LTR	ERVL-MaLR	15.8	30	genome	79526	195	0.245203
T2T_CAST_EiJ#2#chr12	108190747	108191092	+	ORR1C2	LTR	ERVL-MaLR	14.7	345	genome	12196	NA	NA
T2T_CAST_EiJ#2#chr12	108191093	108191168	+	ORR1D1	LTR	ERVL-MaLR	26.4	75	genome	23044	11	0.0477348
T2T_CAST_EiJ#2#chr12	108194446	108194811	+	ORR1D1	LTR	ERVL-MaLR	18.2	365	genome	23044	11	0.0477348
T2T_CAST_EiJ#2#chr12	108196989	108197005	+	ORR1D1	LTR	ERVL-MaLR	19.4	16	genome	23044	11	0.0477348
T2T_CAST_EiJ#2#chr12	108200286	108200972	+	RMER6D	LTR	ERVK	11.2	686	genome	2762	NA	NA
T2T_CAST_EiJ#2#chr12	108202229	108202244	+	ORR1E	LTR	ERVL-MaLR	15.1	15	genome	19782	NA	NA
T2T_CAST_EiJ#2#chr12	108202533	108202935	-	MTD	LTR	ERVL-MaLR	20.9	402	genome	49480	13	0.0262732
T2T_CAST_EiJ#2#chr12	108203123	108203226	-	ORR1B1-int	LTR	ERVL-MaLR	24.2	103	genome	79526	195	0.245203
T2T_CAST_EiJ#2#chr12	108203364	108203698	+	ORR1E	LTR	ERVL-MaLR	26.3	334	genome	19782	NA	NA
T2T_CAST_EiJ#2#chr12	108211950	108212088	+	ORR1C1	LTR	ERVL-MaLR	19.5	138	genome	8962	19	0.212006
T2T_CAST_EiJ#2#chr12	108213010	108213201	+	ORR1C1	LTR	ERVL-MaLR	18.2	191	genome	8962	19	0.212006
T2T_CAST_EiJ#2#chr12	108213202	108213508	+	ORR1C1	LTR	ERVL-MaLR	15.5	306	genome	8962	19	0.212006
T2T_CAST_EiJ#2#chr12	108222595	108222637	+	ORR1B1-int	LTR	ERVL-MaLR	15.8	42	genome	79526	195	0.245203
T2T_CAST_EiJ#2#chr12	108224018	108224160	-	ORR1B1-int	LTR	ERVL-MaLR	15.8	142	genome	79526	195	0.245203
T2T_CAST_EiJ#2#chr12	108224937	108225234	+	MTA_Mm	LTR	ERVL-MaLR	7.4	297	genome	17925	181	1.00976
T2T_CAST_EiJ#2#chr12	108226812	108226824	+	MYSERV6-int	LTR	ERVK	13.6	12	genome	11772	143	1.21475
T2T_CAST_EiJ#2#chr12	108228508	108228608	-	ORR1B1-int	LTR	ERVL-MaLR	19.1	100	genome	79526	195	0.245203
T2T_CAST_EiJ#2#chr12	108234790	108235001	+	LTR105_Mam	LTR	ERVL	35	211	genome	28	NA	NA
T2T_CAST_EiJ#2#chr12	108235847	108236403	+	MT2B2	LTR	ERVL	7.7	556	genome	2701	1	0.0370233
T2T_CAST_EiJ#2#chr12	108237109	108237130	-	ORR1A3-int	LTR	ERVL-MaLR	21.8	21	genome	10115	45	0.444884
T2T_CAST_EiJ#2#chr12	108237595	108237623	+	MT2B2	LTR	ERVL	21.4	28	genome	2701	1	0.0370233
T2T_CAST_EiJ#2#chr12	108241498	108241542	+	ORR1B1-int	LTR	ERVL-MaLR	19.6	44	genome	79526	195	0.245203
T2T_CAST_EiJ#2#chr12	108241790	108242206	+	RMER10A	LTR	ERVL	15.5	416	genome	4125	45	1.09091
T2T_CAST_EiJ#2#chr12	108244964	108245310	+	ORR1A1	LTR	ERVL-MaLR	3.8	346	genome	5311	10	0.188288
T2T_CAST_EiJ#2#chr12	108246123	108246580	+	RMER15	LTR	ERVL	19.9	457	genome	13271	41	0.308944
T2T_CAST_EiJ#2#chr12	108248304	108248672	+	RMER16	LTR	ERVK	8.5	368	genome	437	NA	NA
T2T_CAST_EiJ#2#chr12	108250491	108250652	-	ORR1B1-int	LTR	ERVL-MaLR	14.5	161	genome	79526	195	0.245203
T2T_CAST_EiJ#2#chr12	108250594	108250675	-	MYSERV6-int	LTR	ERVK	11	81	genome	11772	143	1.21475
T2T_CAST_EiJ#2#chr12	108250807	108251206	+	MTB	LTR	ERVL-MaLR	8.2	399	genome	7987	1	0.0125203
T2T_CAST_EiJ#2#chr12	108251708	108251899	+	RMER15	LTR	ERVL	28	191	genome	13271	41	0.308944
T2T_CAST_EiJ#2#chr12	108252668	108253139	+	MT2C_Mm	LTR	ERVL	10.7	471	genome	2396	22	0.918197
T2T_CAST_EiJ#2#chr12	108258229	108258239	+	MYSERV6-int	LTR	ERVK	14.5	10	genome	11772	143	1.21475
T2T_CAST_EiJ#2#chr12	108259759	108259927	-	ORR1A3-int	LTR	ERVL-MaLR	23.8	168	genome	10115	45	0.444884
T2T_CAST_EiJ#2#chr12	108259876	108259950	-	MYSERV6-int	LTR	ERVK	16.7	74	genome	11772	143	1.21475
T2T_CAST_EiJ#2#chr12	108265227	108265717	-	RLTR48C	LTR	ERV1	6.4	490	genome	129	NA	NA
T2T_CAST_EiJ#2#chr12	108266208	108266529	-	RMER4B	LTR	ERVK	20.2	321	genome	5376	NA	NA
T2T_CAST_EiJ#2#chr12	108267976	108267987	+	MYSERV6-int	LTR	ERVK	19.2	11	genome	11772	143	1.21475
T2T_CAST_EiJ#2#chr12	108275340	108275383	-	ORR1B1-int	LTR	ERVL-MaLR	16.7	43	genome	79526	195	0.245203
T2T_CAST_EiJ#2#chr12	108281637	108282030	-	MTA_Mm	LTR	ERVL-MaLR	2.3	393	genome	17925	181	1.00976
T2T_CAST_EiJ#2#chr12	108291795	108291810	+	ORR1B1-int	LTR	ERVL-MaLR	20.4	15	genome	79526	195	0.245203
T2T_CAST_EiJ#2#chr12	108303468	108303773	-	MTE2b	LTR	ERVL-MaLR	27.9	305	genome	15715	NA	NA
T2T_CAST_EiJ#2#chr12	108310836	108310982	+	MLT1K	LTR	ERVL-MaLR	26.8	146	genome	870	NA	NA
T2T_CAST_EiJ#2#chr12	108311059	108311567	-	RMER19B	LTR	ERVK	12.7	508	genome	5882	NA	NA
T2T_CAST_EiJ#2#chr12	108311582	108311778	-	RMER19B	LTR	ERVK	16.8	196	genome	5882	NA	NA
T2T_CAST_EiJ#2#chr12	108311749	108311896	-	RMER19B	LTR	ERVK	18.3	147	genome	5882	NA	NA
T2T_CAST_EiJ#2#chr12	108319085	108319183	+	MLT1H1	LTR	ERVL-MaLR	29.3	98	genome	382	NA	NA
T2T_CAST_EiJ#2#chr12	108320586	108320660	-	MLT1N2	LTR	ERVL-MaLR	18.7	74	genome	257	NA	NA
T2T_CAST_EiJ#2#chr12	108322238	108322518	+	ORR1E	LTR	ERVL-MaLR	24.2	280	genome	19782	NA	NA
T2T_CAST_EiJ#2#chr12	108325408	108325864	-	RMER6BA	LTR	ERVK	12.8	456	genome	1039	1	0.0962464
T2T_CAST_EiJ#2#chr12	108326078	108326106	+	LTR72_RN	LTR	ERV1	10.3	28	genome	831	NA	NA
T2T_CAST_EiJ#2#chr12	108326094	108326151	+	LTR72_RN	LTR	ERV1	12.1	57	genome	831	NA	NA
T2T_CAST_EiJ#2#chr12	108326318	108326457	+	LTR72_RN	LTR	ERV1	22.5	139	genome	831	NA	NA
T2T_CAST_EiJ#2#chr12	108329742	108329840	-	RLTR17B_Mm	LTR	ERVK	21.6	98	genome	48416	65	0.134253
T2T_CAST_EiJ#2#chr12	108330483	108330521	-	RLTR20C2_MM	LTR	ERVK	6.4	38	genome	4240	NA	NA
T2T_CAST_EiJ#2#chr12	108330652	108330959	+	LTR16C	LTR	ERVL	30.6	307	genome	525	NA	NA
T2T_CAST_EiJ#2#chr12	108332144	108332267	-	MSTD	LTR	ERVL-MaLR	25.8	123	genome	4909	NA	NA
T2T_CAST_EiJ#2#chr12	108332833	108333010	-	MSTD	LTR	ERVL-MaLR	29.6	177	genome	4909	NA	NA
T2T_CAST_EiJ#2#chr12	108334810	108335155	-	ORR1E	LTR	ERVL-MaLR	19.6	345	genome	19782	NA	NA
T2T_CAST_EiJ#2#chr12	108339700	108339760	-	RLTR20A4	LTR	ERVK	8.2	60	genome	12621	6	0.0475398
T2T_CAST_EiJ#2#chr12	108340409	108340522	+	MLT1B	LTR	ERVL-MaLR	28.4	113	genome	5753	3	0.0521467
T2T_CAST_EiJ#2#chr12	108345853	108346234	-	ORR1B1	LTR	ERVL-MaLR	14.1	381	genome	17795	7	0.0393369
T2T_CAST_EiJ#2#chr12	108349528	108349879	-	ORR1E	LTR	ERVL-MaLR	19.4	351	genome	19782	NA	NA
T2T_CAST_EiJ#2#chr12	108350317	108350682	+	LTR16C	LTR	ERVL	33.6	365	genome	525	NA	NA
T2T_CAST_EiJ#2#chr12	108352271	108352288	+	ORR1B1-int	LTR	ERVL-MaLR	26.1	17	genome	79526	195	0.245203
T2T_CAST_EiJ#2#chr12	108353027	108353115	-	MSTD	LTR	ERVL-MaLR	32.6	88	genome	4909	NA	NA
T2T_CAST_EiJ#2#chr12	108359159	108359181	-	RMER17C2	LTR	ERVK	8.3	22	genome	2916	10	0.342936
T2T_CAST_EiJ#2#chr12	108359236	108359296	-	RMER17C2	LTR	ERVK	8.3	60	genome	2916	10	0.342936
T2T_CAST_EiJ#2#chr12	108360401	108360519	+	MTEa	LTR	ERVL-MaLR	23.9	118	genome	17586	7	0.0398044
T2T_CAST_EiJ#2#chr12	108360639	108360954	-	MLT1B	LTR	ERVL-MaLR	25.2	315	genome	5753	3	0.0521467
T2T_CAST_EiJ#2#chr12	108361090	108361371	+	RLTR17B_Mm	LTR	ERVK	24.8	281	genome	48416	65	0.134253
T2T_CAST_EiJ#2#chr12	108366159	108366256	-	ORR1G	LTR	ERVL-MaLR	26	97	genome	5431	25	0.46032
T2T_CAST_EiJ#2#chr12	108369344	108369376	-	ORR1G	LTR	ERVL-MaLR	24.4	32	genome	5431	25	0.46032
T2T_CAST_EiJ#2#chr12	108369425	108369690	-	ORR1G	LTR	ERVL-MaLR	23.2	265	genome	5431	25	0.46032
T2T_CAST_EiJ#2#chr12	108370499	108370744	-	MLT1B	LTR	ERVL-MaLR	23.2	245	genome	5753	3	0.0521467
T2T_CAST_EiJ#2#chr12	108376241	108376503	+	RMER4B	LTR	ERVK	12.6	262	genome	5376	NA	NA
T2T_CAST_EiJ#2#chr12	108376539	108376753	+	RMER4B	LTR	ERVK	12.6	214	genome	5376	NA	NA
T2T_CAST_EiJ#2#chr12	108377270	108377425	-	MSTD	LTR	ERVL-MaLR	25.3	155	genome	4909	NA	NA
T2T_CAST_EiJ#2#chr12	108377463	108377771	-	MTD	LTR	ERVL-MaLR	22.7	308	genome	49480	13	0.0262732
T2T_CAST_EiJ#2#chr12	108379446	108380006	+	RLTR11C_MM	LTR	ERVK	20.5	560	genome	834	NA	NA
T2T_CAST_EiJ#2#chr12	108380004	108380332	-	MTE2b	LTR	ERVL-MaLR	23.2	328	genome	15715	NA	NA
T2T_CAST_EiJ#2#chr12	108380619	108380986	-	RLTR15	LTR	ERVK	14.4	367	genome	2410	NA	NA
T2T_CAST_EiJ#2#chr12	108384038	108384119	-	MLT1K	LTR	ERVL-MaLR	24.2	81	genome	870	NA	NA
T2T_CAST_EiJ#2#chr12	108385684	108385844	+	MLT1C2	LTR	ERVL-MaLR	24.4	160	genome	4540	NA	NA
T2T_CAST_EiJ#2#chr12	108387515	108387623	+	RMER12	LTR	ERVK	19.6	108	genome	3888	3	0.0771605
T2T_CAST_EiJ#2#chr12	108390396	108390450	+	ORR1G	LTR	ERVL-MaLR	16.7	54	genome	5431	25	0.46032
T2T_CAST_EiJ#2#chr12	108391558	108391624	-	ORR1B1-int	LTR	ERVL-MaLR	20.7	66	genome	79526	195	0.245203
T2T_CAST_EiJ#2#chr12	108392811	108393082	+	RLTR11A2	LTR	ERVK	12.9	271	genome	2708	NA	NA
T2T_CAST_EiJ#2#chr12	108396379	108396543	+	ORR1G	LTR	ERVL-MaLR	21.7	164	genome	5431	25	0.46032
T2T_CAST_EiJ#2#chr12	108398014	108398157	-	MTEb	LTR	ERVL-MaLR	30.6	143	genome	10866	32	0.294497
T2T_CAST_EiJ#2#chr12	108398218	108398456	-	MTEb	LTR	ERVL-MaLR	30.6	238	genome	10866	32	0.294497
T2T_CAST_EiJ#2#chr12	108398867	108399244	+	MTD	LTR	ERVL-MaLR	24.9	377	genome	49480	13	0.0262732
T2T_CAST_EiJ#2#chr12	108399248	108399518	+	MSTD	LTR	ERVL-MaLR	31.4	270	genome	4909	NA	NA
T2T_CAST_EiJ#2#chr12	108423375	108423722	-	ORR1D1	LTR	ERVL-MaLR	20.7	347	genome	23044	11	0.0477348
T2T_CAST_EiJ#2#chr12	108425897	108426050	-	MLT1A	LTR	ERVL-MaLR	27.1	153	genome	4094	NA	NA
T2T_CAST_EiJ#2#chr12	108426310	108426472	-	MLT1A	LTR	ERVL-MaLR	26.7	162	genome	4094	NA	NA
T2T_CAST_EiJ#2#chr12	108432852	108432906	+	MTEb	LTR	ERVL-MaLR	16.4	54	genome	10866	32	0.294497
T2T_CAST_EiJ#2#chr12	108433268	108433411	-	MTEa	LTR	ERVL-MaLR	26.4	143	genome	17586	7	0.0398044
T2T_CAST_EiJ#2#chr12	108444727	108444850	-	ORR1B1-int	LTR	ERVL-MaLR	18.8	123	genome	79526	195	0.245203
T2T_CAST_EiJ#2#chr12	108445832	108445911	-	LTR82A	LTR	ERVL	26.2	79	genome	158	NA	NA
T2T_CAST_EiJ#2#chr12	108449381	108449723	-	ORR1A2	LTR	ERVL-MaLR	4.7	342	genome	17150	5	0.0291545
T2T_CAST_EiJ#2#chr12	108459184	108459321	-	MTEa	LTR	ERVL-MaLR	23.5	137	genome	17586	7	0.0398044
T2T_CAST_EiJ#2#chr12	108463194	108463420	-	ORR1D2	LTR	ERVL-MaLR	20.2	226	genome	16056	151	0.940458
T2T_CAST_EiJ#2#chr12	108464211	108464262	-	ORR1D2	LTR	ERVL-MaLR	9.8	51	genome	16056	151	0.940458
T2T_CAST_EiJ#2#chr12	108464835	108465229	-	MTA_Mm	LTR	ERVL-MaLR	2.5	394	genome	17925	181	1.00976
T2T_CAST_EiJ#2#chr12	108470705	108470895	-	RLTR17B_Mm	LTR	ERVK	24.3	190	genome	48416	65	0.134253
T2T_CAST_EiJ#2#chr12	108476158	108476214	-	MLT1J2	LTR	ERVL-MaLR	19.3	56	genome	429	NA	NA
T2T_CAST_EiJ#2#chr12	108478767	108478825	+	MLT1A	LTR	ERVL-MaLR	20.3	58	genome	4094	NA	NA
T2T_CAST_EiJ#2#chr12	108490883	108491251	-	ORR1F	LTR	ERVL-MaLR	30	368	genome	14608	6	0.0410734
T2T_CAST_EiJ#2#chr12	108491308	108491577	-	MLT2C1	LTR	ERVL	27.2	269	genome	542	NA	NA
T2T_CAST_EiJ#2#chr12	108492003	108492221	+	MLT1C2	LTR	ERVL-MaLR	27.5	218	genome	4540	NA	NA
T2T_CAST_EiJ#2#chr12	108492284	108492590	-	MTEa	LTR	ERVL-MaLR	22.5	306	genome	17586	7	0.0398044
T2T_CAST_EiJ#2#chr12	108492636	108492674	-	MTEa	LTR	ERVL-MaLR	22.5	38	genome	17586	7	0.0398044
T2T_CAST_EiJ#2#chr12	108494734	108495015	-	ORR1F	LTR	ERVL-MaLR	28.6	281	genome	14608	6	0.0410734
T2T_CAST_EiJ#2#chr12	108495639	108495821	-	ORR1G	LTR	ERVL-MaLR	27.1	182	genome	5431	25	0.46032
T2T_CAST_EiJ#2#chr12	108499716	108500220	-	RLTR11A2	LTR	ERVK	21.7	504	genome	2708	NA	NA
T2T_CAST_EiJ#2#chr12	108501712	108501985	-	ORR1D2	LTR	ERVL-MaLR	21.7	273	genome	16056	151	0.940458
T2T_CAST_EiJ#2#chr12	108507353	108507724	-	MER21B	LTR	ERVL	29.1	371	genome	1177	NA	NA
T2T_CAST_EiJ#2#chr12	108515936	108516331	-	MLT2B2	LTR	ERVL	28.5	395	genome	1367	NA	NA
T2T_CAST_EiJ#2#chr12	108524924	108525308	+	MTB_Mm	LTR	ERVL-MaLR	9.6	384	genome	5528	NA	NA
T2T_CAST_EiJ#2#chr12	108525606	108525809	-	ORR1C2	LTR	ERVL-MaLR	10.3	203	genome	12196	NA	NA
T2T_CAST_EiJ#2#chr12	108526076	108526206	-	ORR1C2	LTR	ERVL-MaLR	16	130	genome	12196	NA	NA
T2T_CAST_EiJ#2#chr12	108533907	108534044	-	MLT1C2	LTR	ERVL-MaLR	28.2	137	genome	4540	NA	NA
T2T_CAST_EiJ#2#chr12	108534121	108534174	+	RLTR20C1_MM	LTR	ERVK	1.9	53	genome	5807	NA	NA
T2T_CAST_EiJ#2#chr12	108534757	108534845	-	MLT1A	LTR	ERVL-MaLR	19.5	88	genome	4094	NA	NA
T2T_CAST_EiJ#2#chr12	108546529	108546862	-	ORR1A2	LTR	ERVL-MaLR	9.2	333	genome	17150	5	0.0291545
T2T_CAST_EiJ#2#chr12	108547434	108547494	-	MTE2a	LTR	ERVL-MaLR	14.1	60	genome	14233	NA	NA
T2T_CAST_EiJ#2#chr12	108547507	108547714	-	MTE2a	LTR	ERVL-MaLR	23.6	207	genome	14233	NA	NA
T2T_CAST_EiJ#2#chr12	108547865	108548240	-	MTC	LTR	ERVL-MaLR	13.9	375	genome	26210	8	0.0305227
T2T_CAST_EiJ#2#chr12	108550207	108550440	-	RMER15	LTR	ERVL	30.1	233	genome	13271	41	0.308944
T2T_CAST_EiJ#2#chr12	108550915	108551021	-	ORR1E	LTR	ERVL-MaLR	25.7	106	genome	19782	NA	NA
T2T_CAST_EiJ#2#chr12	108551126	108551239	-	ORR1E	LTR	ERVL-MaLR	28.2	113	genome	19782	NA	NA
T2T_CAST_EiJ#2#chr12	108559125	108559264	+	RMER17C2	LTR	ERVK	19.3	139	genome	2916	10	0.342936
T2T_CAST_EiJ#2#chr12	108567914	108568477	-	RMER19B2	LTR	ERVK	18.8	563	genome	2554	NA	NA
T2T_CAST_EiJ#2#chr12	108569249	108570080	-	RLTR13A	LTR	ERVK	5.2	831	genome	380	3	0.789474
T2T_CAST_EiJ#2#chr12	108571472	108571835	+	MTE2a	LTR	ERVL-MaLR	19.9	363	genome	14233	NA	NA
T2T_CAST_EiJ#2#chr12	108581015	108581243	+	MLT1J	LTR	ERVL-MaLR	30.2	228	genome	1144	NA	NA
T2T_CAST_EiJ#2#chr12	108584364	108584706	-	MLT1A0	LTR	ERVL-MaLR	28.3	342	genome	6062	NA	NA
T2T_CAST_EiJ#2#chr12	108586566	108587082	-	RLTR11A2	LTR	ERVK	16.9	516	genome	2708	NA	NA
T2T_CAST_EiJ#2#chr12	108587183	108587274	-	ORR1G	LTR	ERVL-MaLR	23.4	91	genome	5431	25	0.46032
T2T_CAST_EiJ#2#chr12	108587404	108587498	-	MLT1A1	LTR	ERVL-MaLR	25.3	94	genome	3461	NA	NA
T2T_CAST_EiJ#2#chr12	108588399	108588421	+	ORR1B1-int	LTR	ERVL-MaLR	18.6	22	genome	79526	195	0.245203
T2T_CAST_EiJ#2#chr12	108590383	108590441	-	RMER12C	LTR	ERVK	10.1	58	genome	7468	10	0.133905
T2T_CAST_EiJ#2#chr12	108590507	108590570	-	RMER12C	LTR	ERVK	16.8	63	genome	7468	10	0.133905
T2T_CAST_EiJ#2#chr12	108590779	108590825	+	MTD	LTR	ERVL-MaLR	12.2	46	genome	49480	13	0.0262732
T2T_CAST_EiJ#2#chr12	108590826	108591191	-	ORR1D1	LTR	ERVL-MaLR	15.3	365	genome	23044	11	0.0477348
T2T_CAST_EiJ#2#chr12	108591193	108591504	+	MTD	LTR	ERVL-MaLR	17	311	genome	49480	13	0.0262732
T2T_CAST_EiJ#2#chr12	108596135	108596452	+	ORR1A3	LTR	ERVL-MaLR	13	317	genome	5295	23	0.434372
T2T_CAST_EiJ#2#chr12	108600124	108600497	+	ORR1C1	LTR	ERVL-MaLR	14.1	373	genome	8962	19	0.212006
T2T_CAST_EiJ#2#chr12	108602045	108602370	-	ORR1A2	LTR	ERVL-MaLR	7.1	325	genome	17150	5	0.0291545
T2T_CAST_EiJ#2#chr12	108603091	108603139	-	RMER12C	LTR	ERVK	10.2	48	genome	7468	10	0.133905
T2T_CAST_EiJ#2#chr12	108603343	108603389	-	RMER12C	LTR	ERVK	8.5	46	genome	7468	10	0.133905
T2T_CAST_EiJ#2#chr12	108603412	108603464	-	RMER12C	LTR	ERVK	12	52	genome	7468	10	0.133905
T2T_CAST_EiJ#2#chr12	108603580	108603638	-	RMER12C	LTR	ERVK	16.1	58	genome	7468	10	0.133905
T2T_CAST_EiJ#2#chr12	108604961	108605251	-	ORR1D2	LTR	ERVL-MaLR	17.3	290	genome	16056	151	0.940458
T2T_CAST_EiJ#2#chr12	108605293	108605333	-	ORR1D2	LTR	ERVL-MaLR	17.3	40	genome	16056	151	0.940458
T2T_CAST_EiJ#2#chr12	108605380	108605776	-	MTA_Mm	LTR	ERVL-MaLR	4.5	396	genome	17925	181	1.00976
T2T_CAST_EiJ#2#chr12	108605777	108606872	-	MTA_Mm	LTR	ERVL-MaLR	3.7	1095	genome	17925	181	1.00976
T2T_CAST_EiJ#2#chr12	108606873	108607267	-	MTA_Mm	LTR	ERVL-MaLR	4.1	394	genome	17925	181	1.00976
T2T_CAST_EiJ#2#chr12	108609320	108609681	-	ORR1G	LTR	ERVL-MaLR	28.8	361	genome	5431	25	0.46032
T2T_CAST_EiJ#2#chr12	108610395	108610781	+	MTD	LTR	ERVL-MaLR	20.4	386	genome	49480	13	0.0262732
T2T_CAST_EiJ#2#chr12	108613668	108613768	-	MER21C	LTR	ERVL	25.4	100	genome	1423	NA	NA
T2T_CAST_EiJ#2#chr12	108617451	108617546	-	MLT1J1	LTR	ERVL-MaLR	21.1	95	genome	563	NA	NA
T2T_CAST_EiJ#2#chr12	108618878	108619314	-	MLTR14	LTR	ERV1	21.8	436	genome	5640	44	0.780142
T2T_CAST_EiJ#2#chr12	108620224	108620258	-	ORR1B1-int	LTR	ERVL-MaLR	19.1	34	genome	79526	195	0.245203
T2T_CAST_EiJ#2#chr12	108620463	108620551	-	MLT1I	LTR	ERVL-MaLR	29.2	88	genome	622	NA	NA
T2T_CAST_EiJ#2#chr12	108624277	108624675	-	RLTR28	LTR	ERVL	10.8	398	genome	1934	NA	NA
T2T_CAST_EiJ#2#chr12	108624728	108624810	-	RLTR28	LTR	ERVL	20.5	82	genome	1934	NA	NA
T2T_CAST_EiJ#2#chr12	108629033	108629196	+	MLT1H1	LTR	ERVL-MaLR	30.2	163	genome	382	NA	NA
T2T_CAST_EiJ#2#chr12	108629282	108629464	+	MLT1H1	LTR	ERVL-MaLR	25.8	182	genome	382	NA	NA
T2T_CAST_EiJ#2#chr12	108635345	108635695	-	MTEa	LTR	ERVL-MaLR	21.4	350	genome	17586	7	0.0398044
T2T_CAST_EiJ#2#chr12	108638984	108639301	-	MLT1B	LTR	ERVL-MaLR	26.4	317	genome	5753	3	0.0521467
T2T_CAST_EiJ#2#chr12	108642157	108642227	-	RMER12C	LTR	ERVK	21.1	70	genome	7468	10	0.133905
T2T_CAST_EiJ#2#chr12	108642214	108642237	-	RMER12C	LTR	ERVK	15.7	23	genome	7468	10	0.133905
T2T_CAST_EiJ#2#chr12	108642269	108642296	-	RMER12C	LTR	ERVK	15.7	27	genome	7468	10	0.133905
T2T_CAST_EiJ#2#chr12	108642308	108642382	-	RMER12C	LTR	ERVK	20	74	genome	7468	10	0.133905
T2T_CAST_EiJ#2#chr12	108642361	108642465	-	RMER12C	LTR	ERVK	12.6	104	genome	7468	10	0.133905
T2T_CAST_EiJ#2#chr12	108648576	108648957	-	ORR1C1	LTR	ERVL-MaLR	15.6	381	genome	8962	19	0.212006
T2T_CAST_EiJ#2#chr12	108649078	108649483	-	MT2A	LTR	ERVL	32.1	405	genome	7837	37	0.472119
T2T_CAST_EiJ#2#chr12	108649790	108650181	-	MTC	LTR	ERVL-MaLR	15.4	391	genome	26210	8	0.0305227
T2T_CAST_EiJ#2#chr12	108652294	108652636	-	ORR1E	LTR	ERVL-MaLR	23.6	342	genome	19782	NA	NA
T2T_CAST_EiJ#2#chr12	108661464	108661826	-	MTEa	LTR	ERVL-MaLR	23	362	genome	17586	7	0.0398044
T2T_CAST_EiJ#2#chr12	108663641	108663798	-	MLT1C	LTR	ERVL-MaLR	24.1	157	genome	2945	NA	NA
T2T_CAST_EiJ#2#chr12	108663896	108663998	-	MLT1H	LTR	ERVL-MaLR	27.2	102	genome	857	NA	NA
T2T_CAST_EiJ#2#chr12	108667858	108668181	-	MTE2a	LTR	ERVL-MaLR	26.5	323	genome	14233	NA	NA
T2T_CAST_EiJ#2#chr12	108669913	108670137	-	MTE2a	LTR	ERVL-MaLR	22.9	224	genome	14233	NA	NA
T2T_CAST_EiJ#2#chr12	108672141	108672155	+	ORR1B1-int	LTR	ERVL-MaLR	26.8	14	genome	79526	195	0.245203
T2T_CAST_EiJ#2#chr12	108675928	108675999	+	MLTR14	LTR	ERV1	20.8	71	genome	5640	44	0.780142
T2T_CAST_EiJ#2#chr12	108682580	108682714	-	ORR1F	LTR	ERVL-MaLR	27.5	134	genome	14608	6	0.0410734
T2T_CAST_EiJ#2#chr12	108692430	108692440	+	MYSERV6-int	LTR	ERVK	18.5	10	genome	11772	143	1.21475
T2T_CAST_EiJ#2#chr12	108693721	108693751	+	MYSERV6-int	LTR	ERVK	21.4	30	genome	11772	143	1.21475
T2T_CAST_EiJ#2#chr12	108695776	108695870	-	RLTR20C1_MM	LTR	ERVK	21.7	94	genome	5807	NA	NA
T2T_CAST_EiJ#2#chr12	108700262	108700822	+	RLTR25B	LTR	ERVK	15	560	genome	2752	59	2.1439
T2T_CAST_EiJ#2#chr12	108700981	108701096	+	RLTR25B	LTR	ERVK	14.7	115	genome	2752	59	2.1439
T2T_CAST_EiJ#2#chr12	108701458	108701628	+	RLTR25B	LTR	ERVK	18.7	170	genome	2752	59	2.1439
T2T_CAST_EiJ#2#chr12	108701683	108701866	+	RLTR25B	LTR	ERVK	14.1	183	genome	2752	59	2.1439
T2T_CAST_EiJ#2#chr12	108703503	108703832	+	ORR1D1	LTR	ERVL-MaLR	18.1	329	genome	23044	11	0.0477348
T2T_CAST_EiJ#2#chr12	108706961	108707228	+	RMER5	LTR	ERV1	19.5	267	genome	6586	36	0.546614
T2T_CAST_EiJ#2#chr12	108710689	108710747	+	MamRep605b	LTR		13.6	58	genome	135	NA	NA
T2T_CAST_EiJ#2#chr12	108713388	108713692	-	ORR1A2	LTR	ERVL-MaLR	11.8	304	genome	17150	5	0.0291545
T2T_CAST_EiJ#2#chr12	108714534	108714653	-	ORR1A3-int	LTR	ERVL-MaLR	26.4	119	genome	10115	45	0.444884
T2T_CAST_EiJ#2#chr12	108714685	108714810	+	ORR1B1-int	LTR	ERVL-MaLR	20.6	125	genome	79526	195	0.245203
T2T_CAST_EiJ#2#chr12	108714821	108714851	+	ORR1B1-int	LTR	ERVL-MaLR	18.6	30	genome	79526	195	0.245203
T2T_CAST_EiJ#2#chr12	108722601	108722889	+	MSTD	LTR	ERVL-MaLR	30	288	genome	4909	NA	NA
T2T_CAST_EiJ#2#chr12	108723088	108723142	-	RLTR20C1_MM	LTR	ERVK	1.8	54	genome	5807	NA	NA
T2T_CAST_EiJ#2#chr12	108727305	108727486	+	RMER5	LTR	ERV1	23.5	181	genome	6586	36	0.546614
T2T_CAST_EiJ#2#chr12	108727577	108727908	+	RMER5	LTR	ERV1	23.2	331	genome	6586	36	0.546614
T2T_CAST_EiJ#2#chr12	108729575	108729589	+	ORR1F	LTR	ERVL-MaLR	18.4	14	genome	14608	6	0.0410734
T2T_CAST_EiJ#2#chr12	108731001	108731071	+	ORR1F	LTR	ERVL-MaLR	22.9	70	genome	14608	6	0.0410734
