## Supplementary Table 4 for "Young KRAB-zinc finger gene clusters are highly dynamic incubators of ERV-driven genetic heterogeneity in mice" (part 199 of 344)

### Sheet: CAST_LTR_analysis (continued)
query_sequence	begin	end	strand	matching_repeat	repeat_class	repeat_family	perc_div	repeat_size	locus	total_number	chr4cl_number	%chr4cl/genome
T2T_CAST_EiJ#2#chr12	108731595	108732029	-	MTC	LTR	ERVL-MaLR	13.9	434	genome	26210	8	0.0305227
T2T_CAST_EiJ#2#chr12	108732597	108732619	+	ORR1F	LTR	ERVL-MaLR	19	22	genome	14608	6	0.0410734
T2T_CAST_EiJ#2#chr12	108732977	108733008	-	ORR1B1-int	LTR	ERVL-MaLR	18.1	31	genome	79526	195	0.245203
T2T_CAST_EiJ#2#chr12	108733364	108733486	-	ORR1B1-int	LTR	ERVL-MaLR	22.9	122	genome	79526	195	0.245203
T2T_CAST_EiJ#2#chr12	108733573	108733787	+	RMER5	LTR	ERV1	19.5	214	genome	6586	36	0.546614
T2T_CAST_EiJ#2#chr12	108734007	108734126	+	RMER5	LTR	ERV1	20	119	genome	6586	36	0.546614
T2T_CAST_EiJ#2#chr12	108734126	108734277	+	RMER5	LTR	ERV1	14.9	151	genome	6586	36	0.546614
T2T_CAST_EiJ#2#chr12	108734276	108734331	-	RMER10A	LTR	ERVL	12.7	55	genome	4125	45	1.09091
T2T_CAST_EiJ#2#chr12	108734868	108735041	+	MLTR14	LTR	ERV1	23.2	173	genome	5640	44	0.780142
T2T_CAST_EiJ#2#chr12	108735360	108735494	+	ORR1F	LTR	ERVL-MaLR	18.2	134	genome	14608	6	0.0410734
T2T_CAST_EiJ#2#chr12	108736587	108736817	-	RMER10B	LTR	ERVL	10	230	genome	3086	8	0.259235
T2T_CAST_EiJ#2#chr12	108737645	108738041	-	RLTR14_RN	LTR	ERV1	19.4	396	genome	1132	17	1.50177
T2T_CAST_EiJ#2#chr12	108738496	108738812	+	ORR1F	LTR	ERVL-MaLR	27.7	316	genome	14608	6	0.0410734
T2T_CAST_EiJ#2#chr12	108739117	108739635	-	MT2B	LTR	ERVL	16	518	genome	11972	30	0.250585
T2T_CAST_EiJ#2#chr12	108739876	108739970	-	MSTD	LTR	ERVL-MaLR	19.8	94	genome	4909	NA	NA
T2T_CAST_EiJ#2#chr12	108741267	108741474	+	RLTR49	LTR	ERVK	18	207	genome	981	4	0.407747
T2T_CAST_EiJ#2#chr12	108741642	108741798	-	RLTR49	LTR	ERVK	17.2	156	genome	981	4	0.407747
T2T_CAST_EiJ#2#chr12	108741867	108742103	+	RLTR49	LTR	ERVK	22.4	236	genome	981	4	0.407747
T2T_CAST_EiJ#2#chr12	108745282	108745363	-	MTEa	LTR	ERVL-MaLR	13.9	81	genome	17586	7	0.0398044
T2T_CAST_EiJ#2#chr12	108745383	108745460	-	MTD	LTR	ERVL-MaLR	11.5	77	genome	49480	13	0.0262732
T2T_CAST_EiJ#2#chr12	108749868	108749987	-	MLT1B	LTR	ERVL-MaLR	26.9	119	genome	5753	3	0.0521467
T2T_CAST_EiJ#2#chr12	108750500	108750590	-	MLT1B	LTR	ERVL-MaLR	23.9	90	genome	5753	3	0.0521467
T2T_CAST_EiJ#2#chr12	108752351	108752405	-	ORR1B1-int	LTR	ERVL-MaLR	20	54	genome	79526	195	0.245203
T2T_CAST_EiJ#2#chr12	108767595	108767739	-	ORR1B1-int	LTR	ERVL-MaLR	20.1	144	genome	79526	195	0.245203
T2T_CAST_EiJ#2#chr12	108770134	108770149	-	ORR1B1-int	LTR	ERVL-MaLR	27	15	genome	79526	195	0.245203
T2T_CAST_EiJ#2#chr12	108770266	108770284	-	ORR1B1-int	LTR	ERVL-MaLR	27	18	genome	79526	195	0.245203
T2T_CAST_EiJ#2#chr12	108776534	108776823	-	ORR1A3	LTR	ERVL-MaLR	8.3	289	genome	5295	23	0.434372
T2T_CAST_EiJ#2#chr12	108780618	108780678	-	MYSERV6-int	LTR	ERVK	18	60	genome	11772	143	1.21475
T2T_CAST_EiJ#2#chr12	108780792	108781060	-	ORR1D2	LTR	ERVL-MaLR	24.5	268	genome	16056	151	0.940458
T2T_CAST_EiJ#2#chr12	108782214	108782293	-	MTEb	LTR	ERVL-MaLR	11.5	79	genome	10866	32	0.294497
T2T_CAST_EiJ#2#chr12	108783906	108784237	-	MT2B	LTR	ERVL	13.5	331	genome	11972	30	0.250585
T2T_CAST_EiJ#2#chr12	108784238	108784418	-	ORR1A3-int	LTR	ERVL-MaLR	16.8	180	genome	10115	45	0.444884
T2T_CAST_EiJ#2#chr12	108784419	108784439	-	MT2B	LTR	ERVL	13.5	20	genome	11972	30	0.250585
T2T_CAST_EiJ#2#chr12	108784531	108784636	-	MLT1A0	LTR	ERVL-MaLR	24.2	105	genome	6062	NA	NA
T2T_CAST_EiJ#2#chr12	108784893	108785015	-	RMER17C	LTR	ERVK	12.2	122	genome	6741	18	0.267023
T2T_CAST_EiJ#2#chr12	108787536	108787775	-	MTD	LTR	ERVL-MaLR	17.6	239	genome	49480	13	0.0262732
T2T_CAST_EiJ#2#chr12	108790639	108791003	-	IAPLTR1_Mm	LTR	ERVK	6.1	364	genome	1182	12	1.01523
T2T_CAST_EiJ#2#chr12	108791004	108797385	-	IAPEz-int	LTR	ERVK	3.2	6381	genome	7054	40	0.567054
T2T_CAST_EiJ#2#chr12	108797381	108797745	-	IAPLTR1_Mm	LTR	ERVK	6.1	364	genome	1182	12	1.01523
T2T_CAST_EiJ#2#chr12	108799091	108799560	+	RMER20A	LTR	ERVK	20.8	469	genome	1163	NA	NA
T2T_CAST_EiJ#2#chr12	108799784	108799794	+	ORR1B1-int	LTR	ERVL-MaLR	20.8	10	genome	79526	195	0.245203
T2T_CAST_EiJ#2#chr12	108800598	108800840	-	MT2A	LTR	ERVL	27.7	242	genome	7837	37	0.472119
T2T_CAST_EiJ#2#chr12	108800933	108801008	-	MTB_Mm	LTR	ERVL-MaLR	23.7	75	genome	5528	NA	NA
T2T_CAST_EiJ#2#chr12	108802115	108802166	-	RLTR20A4	LTR	ERVK	23.2	51	genome	12621	6	0.0475398
T2T_CAST_EiJ#2#chr12	108802239	108802257	-	RLTR20A4	LTR	ERVK	23.2	18	genome	12621	6	0.0475398
T2T_CAST_EiJ#2#chr12	108805589	108806460	-	RMER19B	LTR	ERVK	11.8	871	genome	5882	NA	NA
T2T_CAST_EiJ#2#chr12	108806796	108806921	-	ORR1B1-int	LTR	ERVL-MaLR	20	125	genome	79526	195	0.245203
T2T_CAST_EiJ#2#chr12	108812694	108812919	+	MLT1D	LTR	ERVL-MaLR	26.3	225	genome	5011	1	0.0199561
T2T_CAST_EiJ#2#chr12	108815453	108815662	-	MTE2a	LTR	ERVL-MaLR	22.9	209	genome	14233	NA	NA
T2T_CAST_EiJ#2#chr12	108816150	108816244	+	MLT1A	LTR	ERVL-MaLR	29	94	genome	4094	NA	NA
T2T_CAST_EiJ#2#chr12	108820607	108821035	+	MTC	LTR	ERVL-MaLR	15.4	428	genome	26210	8	0.0305227
T2T_CAST_EiJ#2#chr12	108821266	108821614	+	RLTR20A3_MM	LTR	ERVK	17.9	348	genome	625	NA	NA
T2T_CAST_EiJ#2#chr12	108821801	108822021	+	RLTR20A3_MM	LTR	ERVK	19.6	220	genome	625	NA	NA
T2T_CAST_EiJ#2#chr12	108822151	108822250	+	ORR1E	LTR	ERVL-MaLR	26.3	99	genome	19782	NA	NA
T2T_CAST_EiJ#2#chr12	108822793	108823115	-	LTRIS6	LTR	ERV1	6.7	322	genome	198	52	26.2626
T2T_CAST_EiJ#2#chr12	108825725	108825826	-	MLT1I	LTR	ERVL-MaLR	29.7	101	genome	622	NA	NA
T2T_CAST_EiJ#2#chr12	108826048	108826205	-	LTR16E1	LTR	ERVL	31.4	157	genome	191	NA	NA
T2T_CAST_EiJ#2#chr12	108827516	108827575	-	MTE2a	LTR	ERVL-MaLR	18.3	59	genome	14233	NA	NA
T2T_CAST_EiJ#2#chr12	108827947	108828291	+	RMER17C2	LTR	ERVK	16.4	344	genome	2916	10	0.342936
T2T_CAST_EiJ#2#chr12	108829447	108830012	+	MT2B	LTR	ERVL	11.7	565	genome	11972	30	0.250585
T2T_CAST_EiJ#2#chr12	108830013	108830059	-	MTE2a	LTR	ERVL-MaLR	16.3	46	genome	14233	NA	NA
T2T_CAST_EiJ#2#chr12	108835055	108835192	-	ORR1B1-int	LTR	ERVL-MaLR	19.6	137	genome	79526	195	0.245203
T2T_CAST_EiJ#2#chr12	108835075	108835206	-	MT2B	LTR	ERVL	24	131	genome	11972	30	0.250585
T2T_CAST_EiJ#2#chr12	108862254	108862628	+	MTC	LTR	ERVL-MaLR	14.4	374	genome	26210	8	0.0305227
T2T_CAST_EiJ#2#chr12	108864277	108864341	-	RLTR20A4	LTR	ERVK	18.5	64	genome	12621	6	0.0475398
T2T_CAST_EiJ#2#chr12	108887449	108887584	+	MLT1J	LTR	ERVL-MaLR	26.1	135	genome	1144	NA	NA
T2T_CAST_EiJ#2#chr12	108891027	108891127	+	MLT1J	LTR	ERVL-MaLR	27.8	100	genome	1144	NA	NA
T2T_CAST_EiJ#2#chr12	108895949	108896282	+	MTD	LTR	ERVL-MaLR	25.3	333	genome	49480	13	0.0262732
T2T_CAST_EiJ#2#chr12	108900496	108900788	-	MTB_Mm	LTR	ERVL-MaLR	14.8	292	genome	5528	NA	NA
T2T_CAST_EiJ#2#chr12	108902119	108902185	-	ORR1B1-int	LTR	ERVL-MaLR	26.9	66	genome	79526	195	0.245203
T2T_CAST_EiJ#2#chr12	108905343	108905359	+	ORR1D2	LTR	ERVL-MaLR	24.5	16	genome	16056	151	0.940458
T2T_CAST_EiJ#2#chr12	108907315	108907662	+	ORR1D2	LTR	ERVL-MaLR	21.4	347	genome	16056	151	0.940458
T2T_CAST_EiJ#2#chr12	108915387	108915651	+	MLTR14	LTR	ERV1	21.7	264	genome	5640	44	0.780142
T2T_CAST_EiJ#2#chr12	108915656	108915789	-	ORR1A1	LTR	ERVL-MaLR	0	133	genome	5311	10	0.188288
T2T_CAST_EiJ#2#chr12	108915781	108915868	-	ORR1A1	LTR	ERVL-MaLR	11.3	87	genome	5311	10	0.188288
T2T_CAST_EiJ#2#chr12	108915844	108916267	-	ORR1A1	LTR	ERVL-MaLR	3.4	423	genome	5311	10	0.188288
T2T_CAST_EiJ#2#chr12	108916237	108916430	-	ORR1A1	LTR	ERVL-MaLR	6.9	193	genome	5311	10	0.188288
T2T_CAST_EiJ#2#chr12	108916591	108916717	-	ORR1A1	LTR	ERVL-MaLR	9.5	126	genome	5311	10	0.188288
T2T_CAST_EiJ#2#chr12	108921237	108921417	+	MLT1C	LTR	ERVL-MaLR	30.4	180	genome	2945	NA	NA
T2T_CAST_EiJ#2#chr12	108921431	108921577	+	MLT1C	LTR	ERVL-MaLR	25.9	146	genome	2945	NA	NA
T2T_CAST_EiJ#2#chr12	108922269	108922355	+	MYSERV6-int	LTR	ERVK	22.2	86	genome	11772	143	1.21475
T2T_CAST_EiJ#2#chr12	108922284	108922300	+	ORR1B1-int	LTR	ERVL-MaLR	20.6	16	genome	79526	195	0.245203
T2T_CAST_EiJ#2#chr12	108934648	108934775	+	MLT1C2	LTR	ERVL-MaLR	24.3	127	genome	4540	NA	NA
T2T_CAST_EiJ#2#chr12	108935930	108936010	-	MYSERV6-int	LTR	ERVK	14.7	80	genome	11772	143	1.21475
T2T_CAST_EiJ#2#chr12	108949404	108949508	-	ORR1B1-int	LTR	ERVL-MaLR	27.8	104	genome	79526	195	0.245203
T2T_CAST_EiJ#2#chr12	108954362	108954430	-	RLTR20A4	LTR	ERVK	14.5	68	genome	12621	6	0.0475398
T2T_CAST_EiJ#2#chr12	108955185	108955583	+	MTB	LTR	ERVL-MaLR	7.5	398	genome	7987	1	0.0125203
T2T_CAST_EiJ#2#chr12	108961760	108961776	-	ORR1B1-int	LTR	ERVL-MaLR	16.9	16	genome	79526	195	0.245203
T2T_CAST_EiJ#2#chr12	108968011	108968218	-	MLT1D	LTR	ERVL-MaLR	30.2	207	genome	5011	1	0.0199561
T2T_CAST_EiJ#2#chr12	108973134	108973238	+	ORR1C2	LTR	ERVL-MaLR	13.6	104	genome	12196	NA	NA
T2T_CAST_EiJ#2#chr12	108973258	108973400	+	ORR1C2	LTR	ERVL-MaLR	13.4	142	genome	12196	NA	NA
T2T_CAST_EiJ#2#chr12	108973832	108973939	+	ORR1B1-int	LTR	ERVL-MaLR	26.9	107	genome	79526	195	0.245203
T2T_CAST_EiJ#2#chr12	108975208	108975379	-	ORR1B1-int	LTR	ERVL-MaLR	15.6	171	genome	79526	195	0.245203
T2T_CAST_EiJ#2#chr12	108976266	108976388	+	MLT1A	LTR	ERVL-MaLR	29.8	122	genome	4094	NA	NA
T2T_CAST_EiJ#2#chr12	108976603	108976713	-	ORR1B1-int	LTR	ERVL-MaLR	29.1	110	genome	79526	195	0.245203
T2T_CAST_EiJ#2#chr12	108991944	108992085	+	MER31B	LTR	ERV1	28	141	genome	321	NA	NA
T2T_CAST_EiJ#2#chr12	108992285	108992439	+	MER31B	LTR	ERV1	32.3	154	genome	321	NA	NA
T2T_CAST_EiJ#2#chr12	108994667	108994726	+	RLTR13B3	LTR	ERVK	10	59	genome	255	NA	NA
T2T_CAST_EiJ#2#chr12	109000428	109000573	+	MTE2b	LTR	ERVL-MaLR	32.9	145	genome	15715	NA	NA
T2T_CAST_EiJ#2#chr12	109001014	109001133	+	MTE2b	LTR	ERVL-MaLR	25.4	119	genome	15715	NA	NA
T2T_CAST_EiJ#2#chr12	109004166	109004178	+	MYSERV6-int	LTR	ERVK	17.8	12	genome	11772	143	1.21475
T2T_CAST_EiJ#2#chr12	109004684	109004824	-	ORR1B1-int	LTR	ERVL-MaLR	13.6	140	genome	79526	195	0.245203
T2T_CAST_EiJ#2#chr12	109010011	109010331	-	MLT1J	LTR	ERVL-MaLR	31.8	320	genome	1144	NA	NA
T2T_CAST_EiJ#2#chr12	109010577	109010695	-	ORR1A1-int	LTR	ERVL-MaLR	22.5	118	genome	2726	4	0.146735
T2T_CAST_EiJ#2#chr12	109012743	109012824	-	MLT1O	LTR	ERVL-MaLR	21.9	81	genome	166	NA	NA
T2T_CAST_EiJ#2#chr12	109013581	109013942	-	MTE2a	LTR	ERVL-MaLR	19.7	361	genome	14233	NA	NA
T2T_CAST_EiJ#2#chr12	109014721	109014844	+	MTEb	LTR	ERVL-MaLR	15.3	123	genome	10866	32	0.294497
T2T_CAST_EiJ#2#chr12	109016763	109017029	+	MLT1O	LTR	ERVL-MaLR	22.3	266	genome	166	NA	NA
T2T_CAST_EiJ#2#chr12	109019271	109019281	-	MT2B	LTR	ERVL	18.9	10	genome	11972	30	0.250585
T2T_CAST_EiJ#2#chr12	109022099	109022442	+	RLTR23	LTR	ERV1	14.2	343	genome	1653	NA	NA
T2T_CAST_EiJ#2#chr12	109022528	109022777	+	MTD	LTR	ERVL-MaLR	20.1	249	genome	49480	13	0.0262732
T2T_CAST_EiJ#2#chr12	109023201	109023461	+	ORR1D2	LTR	ERVL-MaLR	24.3	260	genome	16056	151	0.940458
T2T_CAST_EiJ#2#chr12	109023666	109023836	+	ORR1D2	LTR	ERVL-MaLR	21.5	170	genome	16056	151	0.940458
T2T_CAST_EiJ#2#chr12	109027614	109027629	+	ORR1A3-int	LTR	ERVL-MaLR	24.5	15	genome	10115	45	0.444884
T2T_CAST_EiJ#2#chr12	109028344	109029376	-	MamGyp-int	LTR	Gypsy	30.9	1032	genome	32	NA	NA
T2T_CAST_EiJ#2#chr12	109032924	109032945	+	ORR1B1-int	LTR	ERVL-MaLR	20.7	21	genome	79526	195	0.245203
T2T_CAST_EiJ#2#chr12	109033075	109033088	+	ORR1B1-int	LTR	ERVL-MaLR	20.7	13	genome	79526	195	0.245203
T2T_CAST_EiJ#2#chr12	109035144	109035211	+	ORR1B1-int	LTR	ERVL-MaLR	20.6	67	genome	79526	195	0.245203
T2T_CAST_EiJ#2#chr12	109035494	109035505	-	ORR1A3-int	LTR	ERVL-MaLR	25.8	11	genome	10115	45	0.444884
T2T_CAST_EiJ#2#chr12	109038589	109038630	+	ORR1B1-int	LTR	ERVL-MaLR	21.7	41	genome	79526	195	0.245203
T2T_CAST_EiJ#2#chr12	109040785	109041174	+	RLTR11A2	LTR	ERVK	14.3	389	genome	2708	NA	NA
T2T_CAST_EiJ#2#chr12	109041354	109041400	+	RLTR11A2	LTR	ERVK	15.2	46	genome	2708	NA	NA
T2T_CAST_EiJ#2#chr12	109041444	109041579	-	RLTR15	LTR	ERVK	12.6	135	genome	2410	NA	NA
T2T_CAST_EiJ#2#chr12	109041639	109042014	+	MT2A	LTR	ERVL	18.8	375	genome	7837	37	0.472119
T2T_CAST_EiJ#2#chr12	109045115	109045536	+	RMER10A	LTR	ERVL	18.9	421	genome	4125	45	1.09091
T2T_CAST_EiJ#2#chr12	109045817	109045918	-	ORR1B1-int	LTR	ERVL-MaLR	15	101	genome	79526	195	0.245203
T2T_CAST_EiJ#2#chr12	109049271	109049411	-	ORR1B1-int	LTR	ERVL-MaLR	17.7	140	genome	79526	195	0.245203
T2T_CAST_EiJ#2#chr12	109056531	109056558	+	MYSERV6-int	LTR	ERVK	10.8	27	genome	11772	143	1.21475
T2T_CAST_EiJ#2#chr12	109058770	109058786	+	ORR1B1-int	LTR	ERVL-MaLR	17	16	genome	79526	195	0.245203
T2T_CAST_EiJ#2#chr12	109060150	109060189	+	ORR1B1-int	LTR	ERVL-MaLR	20.8	39	genome	79526	195	0.245203
T2T_CAST_EiJ#2#chr12	109066027	109066526	+	RLTR20A2	LTR	ERVK	14.6	499	genome	450	NA	NA
T2T_CAST_EiJ#2#chr12	109078294	109078652	+	MTC	LTR	ERVL-MaLR	17.4	358	genome	26210	8	0.0305227
T2T_CAST_EiJ#2#chr12	109083379	109083481	-	ORR1B1-int	LTR	ERVL-MaLR	18.6	102	genome	79526	195	0.245203
T2T_CAST_EiJ#2#chr12	109084523	109084636	-	RMER4B	LTR	ERVK	15.3	113	genome	5376	NA	NA
T2T_CAST_EiJ#2#chr12	109084742	109085227	-	RMER4B	LTR	ERVK	16.2	485	genome	5376	NA	NA
T2T_CAST_EiJ#2#chr12	109085410	109085888	+	RLTR19	LTR	ERVK	13.4	478	genome	973	2	0.20555
T2T_CAST_EiJ#2#chr12	109085906	109086086	+	RLTR17B_Mm	LTR	ERVK	22	180	genome	48416	65	0.134253
T2T_CAST_EiJ#2#chr12	109087162	109087360	+	MT2B1	LTR	ERVL	16.6	198	genome	7547	7	0.0927521
T2T_CAST_EiJ#2#chr12	109087353	109087410	+	MT2B1	LTR	ERVL	17.2	57	genome	7547	7	0.0927521
T2T_CAST_EiJ#2#chr12	109087772	109087881	-	ORR1B1-int	LTR	ERVL-MaLR	20	109	genome	79526	195	0.245203
T2T_CAST_EiJ#2#chr12	109089176	109089546	+	MTD	LTR	ERVL-MaLR	17.1	370	genome	49480	13	0.0262732
T2T_CAST_EiJ#2#chr12	109090855	109091043	+	MTD	LTR	ERVL-MaLR	20.1	188	genome	49480	13	0.0262732
T2T_CAST_EiJ#2#chr12	109091274	109091446	+	MTD	LTR	ERVL-MaLR	19.6	172	genome	49480	13	0.0262732
T2T_CAST_EiJ#2#chr12	109091842	109092137	+	ORR1A4	LTR	ERVL-MaLR	15	295	genome	9347	3	0.0320959
T2T_CAST_EiJ#2#chr12	109092311	109092607	+	ORR1C1	LTR	ERVL-MaLR	13.2	296	genome	8962	19	0.212006
T2T_CAST_EiJ#2#chr12	109092693	109092747	+	ORR1C1	LTR	ERVL-MaLR	16.4	54	genome	8962	19	0.212006
T2T_CAST_EiJ#2#chr12	109093750	109093816	-	ORR1B1-int	LTR	ERVL-MaLR	11.9	66	genome	79526	195	0.245203
T2T_CAST_EiJ#2#chr12	109104792	109105168	+	MTB_Mm	LTR	ERVL-MaLR	15.8	376	genome	5528	NA	NA
T2T_CAST_EiJ#2#chr12	109106817	109107012	+	RMER3D-int	LTR	ERVK	20.4	195	genome	2718	13	0.478293
T2T_CAST_EiJ#2#chr12	109107078	109107613	+	MYSERV16_I	LTR	ERVK	12.6	535	genome	2242	29	1.29349
T2T_CAST_EiJ#2#chr12	109107610	109108801	+	MYSERV16_I	LTR	ERVK	13.3	1191	genome	2242	29	1.29349
T2T_CAST_EiJ#2#chr12	109108804	109109294	+	RLTR16	LTR	ERVK	14.7	490	genome	1227	NA	NA
T2T_CAST_EiJ#2#chr12	109126452	109126551	-	ORR1B1-int	LTR	ERVL-MaLR	25.2	99	genome	79526	195	0.245203
T2T_CAST_EiJ#2#chr12	109127219	109127880	+	RMER6A	LTR	ERVK	10.6	661	genome	4955	302	6.09485
T2T_CAST_EiJ#2#chr12	109130010	109130163	-	ORR1B1-int	LTR	ERVL-MaLR	27.8	153	genome	79526	195	0.245203
T2T_CAST_EiJ#2#chr12	109136243	109136655	+	IAPLTR2a2_Mm	LTR	ERVK	2.5	412	genome	1996	4	0.200401
T2T_CAST_EiJ#2#chr12	109136694	109136846	-	IAPA_MM-int	LTR	ERVK	2.5	152	genome	152	1	0.657895
T2T_CAST_EiJ#2#chr12	109136848	109137260	-	IAPLTR2a2_Mm	LTR	ERVK	3	412	genome	1996	4	0.200401
T2T_CAST_EiJ#2#chr12	109141246	109141573	+	ORR1A4	LTR	ERVL-MaLR	13.9	327	genome	9347	3	0.0320959
T2T_CAST_EiJ#2#chr12	109142183	109142240	-	ORR1A4	LTR	ERVL-MaLR	5.2	57	genome	9347	3	0.0320959
T2T_CAST_EiJ#2#chr12	109142922	109143076	-	ORR1A1-int	LTR	ERVL-MaLR	25.4	154	genome	2726	4	0.146735
T2T_CAST_EiJ#2#chr12	109143970	109143987	+	ORR1B1-int	LTR	ERVL-MaLR	15.4	17	genome	79526	195	0.245203
T2T_CAST_EiJ#2#chr12	109145801	109145875	+	RLTR17B_Mm	LTR	ERVK	15.4	74	genome	48416	65	0.134253
T2T_CAST_EiJ#2#chr12	109147101	109147448	+	MER68	LTR	ERVL	31.9	347	genome	429	NA	NA
T2T_CAST_EiJ#2#chr12	109151376	109151452	-	RMER12C	LTR	ERVK	26.3	76	genome	7468	10	0.133905
T2T_CAST_EiJ#2#chr12	109152537	109152562	+	MT2B	LTR	ERVL	19.3	25	genome	11972	30	0.250585
T2T_CAST_EiJ#2#chr12	109157827	109157956	-	ORR1B1-int	LTR	ERVL-MaLR	21.4	129	genome	79526	195	0.245203
T2T_CAST_EiJ#2#chr12	109168570	109168754	-	ORR1E	LTR	ERVL-MaLR	25.6	184	genome	19782	NA	NA
T2T_CAST_EiJ#2#chr12	109172981	109173432	-	MLTR14	LTR	ERV1	22.7	451	genome	5640	44	0.780142
T2T_CAST_EiJ#2#chr12	109176625	109176783	+	ORR1D1	LTR	ERVL-MaLR	14.5	158	genome	23044	11	0.0477348
T2T_CAST_EiJ#2#chr12	109176784	109177125	-	RMER19B2	LTR	ERVK	18	341	genome	2554	NA	NA
T2T_CAST_EiJ#2#chr12	109177130	109177592	-	MT2C_Mm	LTR	ERVL	7.6	462	genome	2396	22	0.918197
T2T_CAST_EiJ#2#chr12	109177598	109177857	-	RMER19B2	LTR	ERVK	11.2	259	genome	2554	NA	NA
T2T_CAST_EiJ#2#chr12	109177868	109178066	+	ORR1D1	LTR	ERVL-MaLR	15.2	198	genome	23044	11	0.0477348
T2T_CAST_EiJ#2#chr12	109178169	109178559	+	MLTR14	LTR	ERV1	18.4	390	genome	5640	44	0.780142
T2T_CAST_EiJ#2#chr12	109178968	109179183	-	ORR1B2	LTR	ERVL-MaLR	16.9	215	genome	9689	NA	NA
T2T_CAST_EiJ#2#chr12	109179240	109179361	-	ORR1B2	LTR	ERVL-MaLR	16.5	121	genome	9689	NA	NA
T2T_CAST_EiJ#2#chr12	109181243	109181310	+	MLT1A0	LTR	ERVL-MaLR	25	67	genome	6062	NA	NA
T2T_CAST_EiJ#2#chr12	109181967	109182305	+	ORR1B2	LTR	ERVL-MaLR	16.2	338	genome	9689	NA	NA
T2T_CAST_EiJ#2#chr12	109182744	109183117	-	ORR1B1	LTR	ERVL-MaLR	11.9	373	genome	17795	7	0.0393369
T2T_CAST_EiJ#2#chr12	109187204	109187501	+	ORR1B2	LTR	ERVL-MaLR	14.2	297	genome	9689	NA	NA
T2T_CAST_EiJ#2#chr12	109188699	109188804	+	MTB_Mm	LTR	ERVL-MaLR	6.2	105	genome	5528	NA	NA
T2T_CAST_EiJ#2#chr12	109188981	109189173	+	MTC	LTR	ERVL-MaLR	9.9	192	genome	26210	8	0.0305227
T2T_CAST_EiJ#2#chr12	109189177	109190325	+	MTC	LTR	ERVL-MaLR	12.7	1148	genome	26210	8	0.0305227
T2T_CAST_EiJ#2#chr12	109190301	109190370	+	MTC	LTR	ERVL-MaLR	12.9	69	genome	26210	8	0.0305227
T2T_CAST_EiJ#2#chr12	109191083	109191182	-	MT2B	LTR	ERVL	27.5	99	genome	11972	30	0.250585
T2T_CAST_EiJ#2#chr12	109191217	109191351	-	MLT2C2	LTR	ERVL	22.6	134	genome	559	NA	NA
T2T_CAST_EiJ#2#chr12	109191566	109191673	-	RLTR31D_MM	LTR	ERVK	14	107	genome	6043	NA	NA
T2T_CAST_EiJ#2#chr12	109193708	109193857	-	RLTR17B_Mm	LTR	ERVK	16.6	149	genome	48416	65	0.134253
T2T_CAST_EiJ#2#chr12	109193939	109194307	+	MTEa	LTR	ERVL-MaLR	26.8	368	genome	17586	7	0.0398044
T2T_CAST_EiJ#2#chr12	109196009	109196228	+	MLT2B1	LTR	ERVL	25.3	219	genome	1245	NA	NA
T2T_CAST_EiJ#2#chr12	109196285	109196489	+	RLTR28	LTR	ERVL	9.8	204	genome	1934	NA	NA
T2T_CAST_EiJ#2#chr12	109196540	109196872	+	RLTR10B2	LTR	ERVK	8.7	332	genome	835	NA	NA
T2T_CAST_EiJ#2#chr12	109196873	109197160	+	RLTR28	LTR	ERVL	12.9	287	genome	1934	NA	NA
T2T_CAST_EiJ#2#chr12	109197918	109198489	-	RMER19B	LTR	ERVK	14.1	571	genome	5882	NA	NA
T2T_CAST_EiJ#2#chr12	109199822	109200003	+	MLT1H1	LTR	ERVL-MaLR	32.5	181	genome	382	NA	NA
T2T_CAST_EiJ#2#chr12	109200042	109200280	+	MLT1H1	LTR	ERVL-MaLR	32.5	238	genome	382	NA	NA
T2T_CAST_EiJ#2#chr12	109200316	109200445	-	ORR1A3-int	LTR	ERVL-MaLR	18.6	129	genome	10115	45	0.444884
T2T_CAST_EiJ#2#chr12	109200779	109200815	-	ORR1A3-int	LTR	ERVL-MaLR	20.9	36	genome	10115	45	0.444884
T2T_CAST_EiJ#2#chr12	109202681	109202877	-	MLTR14	LTR	ERV1	24	196	genome	5640	44	0.780142
T2T_CAST_EiJ#2#chr12	109202862	109203030	-	MLTR14	LTR	ERV1	23.8	168	genome	5640	44	0.780142
T2T_CAST_EiJ#2#chr12	109205593	109205919	+	MTD	LTR	ERVL-MaLR	25.7	326	genome	49480	13	0.0262732
T2T_CAST_EiJ#2#chr12	109207377	109207507	-	ORR1B1-int	LTR	ERVL-MaLR	27	130	genome	79526	195	0.245203
T2T_CAST_EiJ#2#chr12	109208444	109208501	+	MTEb	LTR	ERVL-MaLR	18.2	57	genome	10866	32	0.294497
T2T_CAST_EiJ#2#chr12	109208715	109209010	-	ORR1D1	LTR	ERVL-MaLR	18.8	295	genome	23044	11	0.0477348
T2T_CAST_EiJ#2#chr12	109209994	109210341	+	ORR1B2	LTR	ERVL-MaLR	15.1	347	genome	9689	NA	NA
T2T_CAST_EiJ#2#chr12	109210342	109210695	-	ORR1D2	LTR	ERVL-MaLR	23.2	353	genome	16056	151	0.940458
T2T_CAST_EiJ#2#chr12	109210696	109211735	-	ORR1D2	LTR	ERVL-MaLR	23.7	1039	genome	16056	151	0.940458
T2T_CAST_EiJ#2#chr12	109211737	109212071	-	ORR1D2	LTR	ERVL-MaLR	22	334	genome	16056	151	0.940458
T2T_CAST_EiJ#2#chr12	109212108	109212249	-	ORR1D2	LTR	ERVL-MaLR	14.1	141	genome	16056	151	0.940458
T2T_CAST_EiJ#2#chr12	109212239	109212534	-	ORR1D2	LTR	ERVL-MaLR	25.1	295	genome	16056	151	0.940458
T2T_CAST_EiJ#2#chr12	109212541	109212851	-	ORR1D2	LTR	ERVL-MaLR	25.6	310	genome	16056	151	0.940458
T2T_CAST_EiJ#2#chr12	109213958	109214024	+	RLTR20C1_MM	LTR	ERVK	20.9	66	genome	5807	NA	NA
T2T_CAST_EiJ#2#chr12	109217308	109217626	-	MTB_Mm	LTR	ERVL-MaLR	7.9	318	genome	5528	NA	NA
T2T_CAST_EiJ#2#chr12	109218705	109218816	-	ORR1G	LTR	ERVL-MaLR	29.1	111	genome	5431	25	0.46032
T2T_CAST_EiJ#2#chr12	109220799	109220982	-	ORR1G	LTR	ERVL-MaLR	25.1	183	genome	5431	25	0.46032
T2T_CAST_EiJ#2#chr12	109224634	109224697	-	MLT1C2	LTR	ERVL-MaLR	20.3	63	genome	4540	NA	NA
T2T_CAST_EiJ#2#chr12	109225347	109225482	-	ORR1F	LTR	ERVL-MaLR	25.5	135	genome	14608	6	0.0410734
T2T_CAST_EiJ#2#chr12	109232625	109232907	-	ORR1D2	LTR	ERVL-MaLR	21.3	282	genome	16056	151	0.940458
T2T_CAST_EiJ#2#chr12	109243576	109243935	+	MTD	LTR	ERVL-MaLR	18.9	359	genome	49480	13	0.0262732
T2T_CAST_EiJ#2#chr12	109248007	109248263	+	RMER6A	LTR	ERVK	12.3	256	genome	4955	302	6.09485
T2T_CAST_EiJ#2#chr12	109248378	109248576	+	RMER6A	LTR	ERVK	11.9	198	genome	4955	302	6.09485
T2T_CAST_EiJ#2#chr12	109248556	109248758	+	RMER6A	LTR	ERVK	17.3	202	genome	4955	302	6.09485
T2T_CAST_EiJ#2#chr12	109249500	109249788	-	ORR1F	LTR	ERVL-MaLR	20.9	288	genome	14608	6	0.0410734
T2T_CAST_EiJ#2#chr12	109254260	109254298	+	RLTR17B_Mm	LTR	ERVK	21.6	38	genome	48416	65	0.134253
T2T_CAST_EiJ#2#chr12	109260335	109260463	-	ORR1B1-int	LTR	ERVL-MaLR	21.8	128	genome	79526	195	0.245203
T2T_CAST_EiJ#2#chr12	109264238	109264389	-	RLTR17B_Mm	LTR	ERVK	25.2	151	genome	48416	65	0.134253
T2T_CAST_EiJ#2#chr12	109265347	109265588	-	MTE2a	LTR	ERVL-MaLR	21.3	241	genome	14233	NA	NA
T2T_CAST_EiJ#2#chr12	109267794	109268095	-	MTEb	LTR	ERVL-MaLR	28.3	301	genome	10866	32	0.294497
T2T_CAST_EiJ#2#chr12	109268288	109268646	-	MTE-int	LTR	ERVL-MaLR	24.6	358	genome	5298	NA	NA
T2T_CAST_EiJ#2#chr12	109274303	109274685	-	MLT1B	LTR	ERVL-MaLR	21.5	382	genome	5753	3	0.0521467
T2T_CAST_EiJ#2#chr12	109275450	109275563	+	RLTR17B_Mm	LTR	ERVK	21.9	113	genome	48416	65	0.134253
T2T_CAST_EiJ#2#chr12	109275478	109275625	-	RLTR17B_Mm	LTR	ERVK	23.3	147	genome	48416	65	0.134253
T2T_CAST_EiJ#2#chr12	109283020	109283046	-	ORR1B1-int	LTR	ERVL-MaLR	15.2	26	genome	79526	195	0.245203
T2T_CAST_EiJ#2#chr12	109299128	109299390	-	MLT1A0	LTR	ERVL-MaLR	32.4	262	genome	6062	NA	NA
T2T_CAST_EiJ#2#chr12	109299436	109299599	-	MLT-int	LTR	ERVL-MaLR	28.6	163	genome	485	NA	NA
T2T_CAST_EiJ#2#chr12	109300251	109300338	-	MLT-int	LTR	ERVL-MaLR	23.9	87	genome	485	NA	NA
T2T_CAST_EiJ#2#chr12	109300412	109300979	-	MLT-int	LTR	ERVL-MaLR	29.9	567	genome	485	NA	NA
T2T_CAST_EiJ#2#chr12	109301001	109301162	-	MTEa	LTR	ERVL-MaLR	22.6	161	genome	17586	7	0.0398044
T2T_CAST_EiJ#2#chr12	109301181	109301279	-	MTEa	LTR	ERVL-MaLR	22.2	98	genome	17586	7	0.0398044
T2T_CAST_EiJ#2#chr12	109301337	109301512	-	MLT1A0	LTR	ERVL-MaLR	32.5	175	genome	6062	NA	NA
T2T_CAST_EiJ#2#chr12	109301749	109301872	-	MLT1A0	LTR	ERVL-MaLR	29.3	123	genome	6062	NA	NA
T2T_CAST_EiJ#2#chr12	109302331	109302747	-	MLTR73	LTR	ERV1	25.4	416	genome	680	NA	NA
T2T_CAST_EiJ#2#chr12	109306439	109306538	-	RLTR17B_Mm	LTR	ERVK	22.8	99	genome	48416	65	0.134253
T2T_CAST_EiJ#2#chr12	109306572	109306586	-	RLTR17B_Mm	LTR	ERVK	22.8	14	genome	48416	65	0.134253
T2T_CAST_EiJ#2#chr12	109312882	109313268	-	ORR1C1	LTR	ERVL-MaLR	16.2	386	genome	8962	19	0.212006
T2T_CAST_EiJ#2#chr12	109315489	109315554	+	RMER12	LTR	ERVK	15.4	65	genome	3888	3	0.0771605
T2T_CAST_EiJ#2#chr12	109315593	109315613	-	ORR1C1	LTR	ERVL-MaLR	24.9	20	genome	8962	19	0.212006
T2T_CAST_EiJ#2#chr12	109324708	109324844	-	MT2B	LTR	ERVL	17.7	136	genome	11972	30	0.250585
T2T_CAST_EiJ#2#chr12	109326759	109327113	-	RMER15-int	LTR	ERVL	25.5	354	genome	3872	NA	NA
T2T_CAST_EiJ#2#chr12	109330124	109330364	+	RMER10B	LTR	ERVL	22.6	240	genome	3086	8	0.259235
T2T_CAST_EiJ#2#chr12	109330420	109330623	+	RMER10B	LTR	ERVL	15.7	203	genome	3086	8	0.259235
T2T_CAST_EiJ#2#chr12	109337630	109337984	-	MTC	LTR	ERVL-MaLR	13.8	354	genome	26210	8	0.0305227
T2T_CAST_EiJ#2#chr12	109337989	109338097	-	MTC	LTR	ERVL-MaLR	12	108	genome	26210	8	0.0305227
T2T_CAST_EiJ#2#chr12	109338100	109339005	-	MTC	LTR	ERVL-MaLR	13.7	905	genome	26210	8	0.0305227
T2T_CAST_EiJ#2#chr12	109339008	109339209	-	MTC	LTR	ERVL-MaLR	10.4	201	genome	26210	8	0.0305227
T2T_CAST_EiJ#2#chr12	109339668	109339834	-	MTC	LTR	ERVL-MaLR	15	166	genome	26210	8	0.0305227
T2T_CAST_EiJ#2#chr12	109339990	109340299	-	MLT1F-int	LTR	ERVL-MaLR	30.1	309	genome	195	NA	NA
T2T_CAST_EiJ#2#chr12	109344068	109344353	-	MLT1A0	LTR	ERVL-MaLR	25.6	285	genome	6062	NA	NA
T2T_CAST_EiJ#2#chr12	109344545	109344738	-	RMER15	LTR	ERVL	20.9	193	genome	13271	41	0.308944
T2T_CAST_EiJ#2#chr12	109347659	109347703	-	RLTR20C1_MM	LTR	ERVK	15.9	44	genome	5807	NA	NA
T2T_CAST_EiJ#2#chr12	109354951	109355694	-	RMER19B2	LTR	ERVK	13.2	743	genome	2554	NA	NA
T2T_CAST_EiJ#2#chr12	109366603	109366643	-	ORR1B1-int	LTR	ERVL-MaLR	19.7	40	genome	79526	195	0.245203
T2T_CAST_EiJ#2#chr12	109377187	109377215	-	ORR1B1-int	LTR	ERVL-MaLR	21.6	28	genome	79526	195	0.245203
T2T_CAST_EiJ#2#chr12	109381262	109381409	-	MLT1A0	LTR	ERVL-MaLR	25.2	147	genome	6062	NA	NA
T2T_CAST_EiJ#2#chr12	109388527	109388801	-	MTD	LTR	ERVL-MaLR	20.7	274	genome	49480	13	0.0262732
T2T_CAST_EiJ#2#chr12	109388907	109389399	-	RLTR17B_Mm	LTR	ERVK	23.6	492	genome	48416	65	0.134253
T2T_CAST_EiJ#2#chr12	109394118	109394186	-	RMER12	LTR	ERVK	20.6	68	genome	3888	3	0.0771605
T2T_CAST_EiJ#2#chr12	109402355	109402759	-	MTD	LTR	ERVL-MaLR	19	404	genome	49480	13	0.0262732
T2T_CAST_EiJ#2#chr12	109405316	109405579	-	ORR1E	LTR	ERVL-MaLR	22.8	263	genome	19782	NA	NA
T2T_CAST_EiJ#2#chr12	109405580	109405917	+	RLTR31B2	LTR	ERVK	19.4	337	genome	1359	NA	NA
T2T_CAST_EiJ#2#chr12	109406005	109406434	-	RLTR12D	LTR	ERVK	17.9	429	genome	753	NA	NA
T2T_CAST_EiJ#2#chr12	109406429	109406530	-	ORR1E	LTR	ERVL-MaLR	18.6	101	genome	19782	NA	NA
T2T_CAST_EiJ#2#chr12	109407166	109407523	-	MTD	LTR	ERVL-MaLR	24.3	357	genome	49480	13	0.0262732
T2T_CAST_EiJ#2#chr12	109421408	109421777	-	MTD	LTR	ERVL-MaLR	18.8	369	genome	49480	13	0.0262732
T2T_CAST_EiJ#2#chr12	109434421	109434488	+	RMER12C	LTR	ERVK	16.4	67	genome	7468	10	0.133905
T2T_CAST_EiJ#2#chr12	109434695	109434798	+	RLTR17B_Mm	LTR	ERVK	23.1	103	genome	48416	65	0.134253
T2T_CAST_EiJ#2#chr12	109442614	109442688	+	RLTR17B_Mm	LTR	ERVK	25.3	74	genome	48416	65	0.134253
T2T_CAST_EiJ#2#chr12	109447108	109447141	-	RLTR20C1_MM	LTR	ERVK	8.5	33	genome	5807	NA	NA
T2T_CAST_EiJ#2#chr12	109447197	109447208	-	RLTR20C1_MM	LTR	ERVK	8.5	11	genome	5807	NA	NA
T2T_CAST_EiJ#2#chr12	109451614	109451678	-	MLT1J	LTR	ERVL-MaLR	18.4	64	genome	1144	NA	NA
T2T_CAST_EiJ#2#chr12	109459510	109460035	-	MLTR11A	LTR	ERVK	19.3	525	genome	2120	NA	NA
T2T_CAST_EiJ#2#chr12	109469820	109470215	-	MLT1C	LTR	ERVL-MaLR	23.9	395	genome	2945	NA	NA
T2T_CAST_EiJ#2#chr12	109479216	109479331	+	LTR81C	LTR	Gypsy	30.4	115	genome	24	NA	NA
T2T_CAST_EiJ#2#chr12	109483216	109483307	-	RLTR17B_Mm	LTR	ERVK	15.3	91	genome	48416	65	0.134253
T2T_CAST_EiJ#2#chr12	109497116	109497439	-	MTE2a	LTR	ERVL-MaLR	27.7	323	genome	14233	NA	NA
T2T_CAST_EiJ#2#chr12	109497865	109497989	-	RLTR17B_Mm	LTR	ERVK	22.5	124	genome	48416	65	0.134253
T2T_CAST_EiJ#2#chr12	109498110	109498248	-	RLTR17B_Mm	LTR	ERVK	22.5	138	genome	48416	65	0.134253
T2T_CAST_EiJ#2#chr12	109501500	109501588	+	MLT1L	LTR	ERVL-MaLR	25.9	88	genome	559	NA	NA
T2T_CAST_EiJ#2#chr12	109501988	109502151	+	RLTR17B_Mm	LTR	ERVK	27.2	163	genome	48416	65	0.134253
T2T_CAST_EiJ#2#chr12	109502282	109502426	+	RLTR17B_Mm	LTR	ERVK	27.2	144	genome	48416	65	0.134253
T2T_CAST_EiJ#2#chr12	109514938	109515046	+	LTR16C	LTR	ERVL	25.7	108	genome	525	NA	NA
T2T_CAST_EiJ#2#chr12	109519294	109519624	+	MLT1G3	LTR	ERVL-MaLR	30.6	330	genome	501	NA	NA
T2T_CAST_EiJ#2#chr12	109522100	109522475	+	ORR1F	LTR	ERVL-MaLR	26.6	375	genome	14608	6	0.0410734
T2T_CAST_EiJ#2#chr12	109523138	109523198	+	MSTD	LTR	ERVL-MaLR	21.3	60	genome	4909	NA	NA
T2T_CAST_EiJ#2#chr12	109527456	109527639	-	MTE2b	LTR	ERVL-MaLR	27.3	183	genome	15715	NA	NA
T2T_CAST_EiJ#2#chr12	109527640	109527760	+	MTE-int	LTR	ERVL-MaLR	25.9	120	genome	5298	NA	NA
T2T_CAST_EiJ#2#chr12	109533178	109533617	-	MLTR31E_MM	LTR	ERVK	14.1	439	genome	177	NA	NA
T2T_CAST_EiJ#2#chr12	109534782	109534915	-	MLT2B2	LTR	ERVL	29.9	133	genome	1367	NA	NA
T2T_CAST_EiJ#2#chr12	109535916	109536108	+	ERVL16E2-int	LTR	ERVL	33.7	192	genome	427	NA	NA
T2T_CAST_EiJ#2#chr12	109536172	109536248	+	RLTR11A2	LTR	ERVK	14.3	76	genome	2708	NA	NA
T2T_CAST_EiJ#2#chr12	109536499	109536514	+	RLTR17B_Mm	LTR	ERVK	20.5	15	genome	48416	65	0.134253
T2T_CAST_EiJ#2#chr12	109538055	109538396	+	ORR1B2	LTR	ERVL-MaLR	12.4	341	genome	9689	NA	NA
T2T_CAST_EiJ#2#chr12	109539219	109539342	+	ERVL16E2-int	LTR	ERVL	24.6	123	genome	427	NA	NA
T2T_CAST_EiJ#2#chr12	109539395	109539514	+	MLT1A	LTR	ERVL-MaLR	29.2	119	genome	4094	NA	NA
T2T_CAST_EiJ#2#chr12	109543113	109543228	+	ORR1G	LTR	ERVL-MaLR	29.3	115	genome	5431	25	0.46032
T2T_CAST_EiJ#2#chr12	109543625	109543716	+	MSTD	LTR	ERVL-MaLR	31.5	91	genome	4909	NA	NA
T2T_CAST_EiJ#2#chr12	109544145	109544306	+	MLTR18_MM	LTR	ERVK	20.5	161	genome	430	NA	NA
T2T_CAST_EiJ#2#chr12	109544307	109544741	-	RLTR30D_MM	LTR	ERV1	16.7	434	genome	247	NA	NA
T2T_CAST_EiJ#2#chr12	109544745	109544996	+	MLTR18_MM	LTR	ERVK	18.7	251	genome	430	NA	NA
T2T_CAST_EiJ#2#chr12	109545381	109545673	+	MLT1A1	LTR	ERVL-MaLR	30.8	292	genome	3461	NA	NA
T2T_CAST_EiJ#2#chr12	109547954	109548253	-	MLT1J	LTR	ERVL-MaLR	31.5	299	genome	1144	NA	NA
T2T_CAST_EiJ#2#chr12	109548534	109548834	-	RLTR10F	LTR	ERVK	14.6	300	genome	537	7	1.30354
T2T_CAST_EiJ#2#chr12	109549299	109549481	+	MSTD	LTR	ERVL-MaLR	31.6	182	genome	4909	NA	NA
T2T_CAST_EiJ#2#chr12	109550638	109550973	+	ORR1A0	LTR	ERVL-MaLR	2.4	335	genome	2523	24	0.951249
T2T_CAST_EiJ#2#chr12	109552323	109552619	-	MTD	LTR	ERVL-MaLR	25.2	296	genome	49480	13	0.0262732
T2T_CAST_EiJ#2#chr12	109554484	109554596	-	RLTR17B_Mm	LTR	ERVK	24.9	112	genome	48416	65	0.134253
T2T_CAST_EiJ#2#chr12	109554688	109554736	-	RLTR17B_Mm	LTR	ERVK	24.9	48	genome	48416	65	0.134253
T2T_CAST_EiJ#2#chr12	109557476	109557877	+	MTD	LTR	ERVL-MaLR	18.6	401	genome	49480	13	0.0262732
T2T_CAST_EiJ#2#chr12	109566041	109566194	-	MTE2b	LTR	ERVL-MaLR	23.5	153	genome	15715	NA	NA
T2T_CAST_EiJ#2#chr12	109566195	109566584	+	MTB	LTR	ERVL-MaLR	9	389	genome	7987	1	0.0125203
T2T_CAST_EiJ#2#chr12	109566589	109566739	-	MTE2b	LTR	ERVL-MaLR	25.2	150	genome	15715	NA	NA
T2T_CAST_EiJ#2#chr12	109567087	109567129	-	MLT1J	LTR	ERVL-MaLR	19.6	42	genome	1144	NA	NA
T2T_CAST_EiJ#2#chr12	109567130	109567494	+	MLT1B	LTR	ERVL-MaLR	26.9	364	genome	5753	3	0.0521467
T2T_CAST_EiJ#2#chr12	109568865	109568914	-	RLTR20C1_MM	LTR	ERVK	18.7	49	genome	5807	NA	NA
T2T_CAST_EiJ#2#chr12	109568974	109569319	+	ORR1A2	LTR	ERVL-MaLR	6.8	345	genome	17150	5	0.0291545
T2T_CAST_EiJ#2#chr12	109573972	109574444	+	MT2C_Mm	LTR	ERVL	9.8	472	genome	2396	22	0.918197
T2T_CAST_EiJ#2#chr12	109576820	109577159	+	ORR1A2	LTR	ERVL-MaLR	7.1	339	genome	17150	5	0.0291545
T2T_CAST_EiJ#2#chr12	109578610	109579120	-	RMER15	LTR	ERVL	12.4	510	genome	13271	41	0.308944
T2T_CAST_EiJ#2#chr12	109580057	109580334	+	MLT1A1	LTR	ERVL-MaLR	27.2	277	genome	3461	NA	NA
T2T_CAST_EiJ#2#chr12	109582313	109582392	-	RLTR51A_Mm	LTR	ERVK	8.8	79	genome	3226	NA	NA
T2T_CAST_EiJ#2#chr12	109584180	109584432	-	RMER5	LTR	ERV1	29.1	252	genome	6586	36	0.546614
T2T_CAST_EiJ#2#chr12	109584690	109584823	-	RMER5	LTR	ERV1	14.3	133	genome	6586	36	0.546614
T2T_CAST_EiJ#2#chr12	109586247	109586328	-	MLTR14	LTR	ERV1	20.7	81	genome	5640	44	0.780142
T2T_CAST_EiJ#2#chr12	109586405	109586731	-	ORR1D1	LTR	ERVL-MaLR	20.9	326	genome	23044	11	0.0477348
T2T_CAST_EiJ#2#chr12	109594293	109594654	+	ORR1C2	LTR	ERVL-MaLR	12.2	361	genome	12196	NA	NA
T2T_CAST_EiJ#2#chr12	109598457	109598856	+	MTB	LTR	ERVL-MaLR	7.2	399	genome	7987	1	0.0125203
T2T_CAST_EiJ#2#chr12	109628388	109628655	+	MTE2a	LTR	ERVL-MaLR	26.2	267	genome	14233	NA	NA
T2T_CAST_EiJ#2#chr12	109628750	109628931	+	ORR1G	LTR	ERVL-MaLR	29.2	181	genome	5431	25	0.46032
T2T_CAST_EiJ#2#chr12	109640278	109640702	+	MTD	LTR	ERVL-MaLR	22.2	424	genome	49480	13	0.0262732
T2T_CAST_EiJ#2#chr12	109640834	109641163	-	ORR1A2	LTR	ERVL-MaLR	10.4	329	genome	17150	5	0.0291545
T2T_CAST_EiJ#2#chr12	109641243	109641613	-	ORR1D2	LTR	ERVL-MaLR	20.2	370	genome	16056	151	0.940458
T2T_CAST_EiJ#2#chr12	109642101	109642329	+	RMER15	LTR	ERVL	28.9	228	genome	13271	41	0.308944
T2T_CAST_EiJ#2#chr12	109653926	109654214	-	RMER10A	LTR	ERVL	22.3	288	genome	4125	45	1.09091
T2T_CAST_EiJ#2#chr12	109659440	109659877	+	MTE2a	LTR	ERVL-MaLR	26.5	437	genome	14233	NA	NA
T2T_CAST_EiJ#2#chr12	109663334	109663750	+	MTC	LTR	ERVL-MaLR	16.2	416	genome	26210	8	0.0305227
T2T_CAST_EiJ#2#chr12	109666730	109666948	-	MTEb	LTR	ERVL-MaLR	25	218	genome	10866	32	0.294497
T2T_CAST_EiJ#2#chr12	109667276	109667639	+	MTD	LTR	ERVL-MaLR	23	363	genome	49480	13	0.0262732
T2T_CAST_EiJ#2#chr12	109668088	109668196	+	LTR72_RN	LTR	ERV1	23.7	108	genome	831	NA	NA
T2T_CAST_EiJ#2#chr12	109668318	109668452	+	LTR72_RN	LTR	ERV1	22.1	134	genome	831	NA	NA
T2T_CAST_EiJ#2#chr12	109670226	109670277	-	RMER5	LTR	ERV1	17.3	51	genome	6586	36	0.546614
T2T_CAST_EiJ#2#chr12	109670278	109671400	-	ORR1A2	LTR	ERVL-MaLR	10.3	1122	genome	17150	5	0.0291545
T2T_CAST_EiJ#2#chr12	109671401	109671547	-	MT2B	LTR	ERVL	13.9	146	genome	11972	30	0.250585
T2T_CAST_EiJ#2#chr12	109671548	109672042	-	ORR1A2	LTR	ERVL-MaLR	10.3	494	genome	17150	5	0.0291545
T2T_CAST_EiJ#2#chr12	109672145	109672202	-	ORR1A2	LTR	ERVL-MaLR	13.4	57	genome	17150	5	0.0291545
T2T_CAST_EiJ#2#chr12	109672204	109672533	-	ORR1A2	LTR	ERVL-MaLR	9.1	329	genome	17150	5	0.0291545
T2T_CAST_EiJ#2#chr12	109672932	109672945	+	ORR1B1-int	LTR	ERVL-MaLR	17.1	13	genome	79526	195	0.245203
T2T_CAST_EiJ#2#chr12	109674190	109674664	+	RMER4A	LTR	ERVK	14.7	474	genome	2314	NA	NA
T2T_CAST_EiJ#2#chr12	109675428	109675576	-	RLTR17B_Mm	LTR	ERVK	18.7	148	genome	48416	65	0.134253
T2T_CAST_EiJ#2#chr12	109677200	109677582	-	MTA_Mm	LTR	ERVL-MaLR	6.3	382	genome	17925	181	1.00976
T2T_CAST_EiJ#2#chr12	109681284	109681659	-	MLT1C	LTR	ERVL-MaLR	31.2	375	genome	2945	NA	NA
T2T_CAST_EiJ#2#chr12	109682272	109682894	-	MSTD	LTR	ERVL-MaLR	27.8	622	genome	4909	NA	NA
T2T_CAST_EiJ#2#chr12	109682917	109683077	-	MSTD	LTR	ERVL-MaLR	26.4	160	genome	4909	NA	NA
T2T_CAST_EiJ#2#chr12	109683744	109683950	+	MLT1D	LTR	ERVL-MaLR	34.3	206	genome	5011	1	0.0199561
T2T_CAST_EiJ#2#chr12	109684372	109684401	+	RLTR17B_Mm	LTR	ERVK	27.9	29	genome	48416	65	0.134253
T2T_CAST_EiJ#2#chr12	109684453	109684741	+	RLTR17B_Mm	LTR	ERVK	21.9	288	genome	48416	65	0.134253
T2T_CAST_EiJ#2#chr12	109684779	109684815	+	RLTR17B_Mm	LTR	ERVK	21.1	36	genome	48416	65	0.134253
T2T_CAST_EiJ#2#chr12	109689198	109689317	-	MT2B	LTR	ERVL	15.4	119	genome	11972	30	0.250585
T2T_CAST_EiJ#2#chr12	109699328	109699443	-	ORR1B1-int	LTR	ERVL-MaLR	15	115	genome	79526	195	0.245203
T2T_CAST_EiJ#2#chr12	109701743	109702102	+	ORR1D2	LTR	ERVL-MaLR	23.7	359	genome	16056	151	0.940458
T2T_CAST_EiJ#2#chr12	109702487	109702844	+	MTD	LTR	ERVL-MaLR	17.1	357	genome	49480	13	0.0262732
T2T_CAST_EiJ#2#chr12	109703782	109704089	+	ORR1A2	LTR	ERVL-MaLR	11.4	307	genome	17150	5	0.0291545
T2T_CAST_EiJ#2#chr12	109705802	109705954	+	MSTD	LTR	ERVL-MaLR	29.4	152	genome	4909	NA	NA
T2T_CAST_EiJ#2#chr12	109711767	109712207	+	MER21C	LTR	ERVL	28.4	440	genome	1423	NA	NA
T2T_CAST_EiJ#2#chr12	109717890	109718343	-	MT2C_Mm	LTR	ERVL	10.5	453	genome	2396	22	0.918197
T2T_CAST_EiJ#2#chr12	109719172	109719291	+	ORR1B1-int	LTR	ERVL-MaLR	30.8	119	genome	79526	195	0.245203
T2T_CAST_EiJ#2#chr12	109719967	109720106	+	ORR1B1-int	LTR	ERVL-MaLR	22.7	139	genome	79526	195	0.245203
T2T_CAST_EiJ#2#chr12	109721353	109721808	+	MT2C_Mm	LTR	ERVL	7	455	genome	2396	22	0.918197
T2T_CAST_EiJ#2#chr12	109724611	109725032	-	RMER10B	LTR	ERVL	18	421	genome	3086	8	0.259235
T2T_CAST_EiJ#2#chr12	109727088	109727164	+	ORR1D1	LTR	ERVL-MaLR	13.4	76	genome	23044	11	0.0477348
T2T_CAST_EiJ#2#chr12	109728077	109728889	-	RLTR33	LTR	ERVK	21.4	812	genome	1726	NA	NA
T2T_CAST_EiJ#2#chr12	109730965	109731052	+	RLTR14-int	LTR	ERV1	13.8	87	genome	2150	2	0.0930233
T2T_CAST_EiJ#2#chr12	109734060	109734235	-	RMER5	LTR	ERV1	25.7	175	genome	6586	36	0.546614
T2T_CAST_EiJ#2#chr12	109734259	109734514	-	MURVY-LTR	LTR	ERV1	8.4	255	genome	793	NA	NA
T2T_CAST_EiJ#2#chr12	109734824	109735156	-	MURVY-LTR	LTR	ERV1	17.7	332	genome	793	NA	NA
T2T_CAST_EiJ#2#chr12	109735198	109735300	+	RLTR17B_Mm	LTR	ERVK	24	102	genome	48416	65	0.134253
T2T_CAST_EiJ#2#chr12	109736283	109736481	-	MTC	LTR	ERVL-MaLR	17.8	198	genome	26210	8	0.0305227
T2T_CAST_EiJ#2#chr12	109736474	109736897	-	ORR1D-int	LTR	ERVL-MaLR	21.5	423	genome	587	NA	NA
T2T_CAST_EiJ#2#chr12	109737203	109737621	+	RMER17C	LTR	ERVK	16.5	418	genome	6741	18	0.267023
T2T_CAST_EiJ#2#chr12	109738354	109738512	+	RLTR17B_Mm	LTR	ERVK	22.2	158	genome	48416	65	0.134253
T2T_CAST_EiJ#2#chr12	109739121	109739207	+	RLTR14-int	LTR	ERV1	16.1	86	genome	2150	2	0.0930233
T2T_CAST_EiJ#2#chr12	109739588	109739689	+	RLTR14-int	LTR	ERV1	19.9	101	genome	2150	2	0.0930233
T2T_CAST_EiJ#2#chr12	109743201	109743391	-	RMER5	LTR	ERV1	25.6	190	genome	6586	36	0.546614
T2T_CAST_EiJ#2#chr12	109743418	109743761	-	RMER5	LTR	ERV1	25.6	343	genome	6586	36	0.546614
T2T_CAST_EiJ#2#chr12	109744342	109745188	+	RMER19B	LTR	ERVK	16.3	846	genome	5882	NA	NA
T2T_CAST_EiJ#2#chr12	109745515	109745713	-	MTC	LTR	ERVL-MaLR	18.3	198	genome	26210	8	0.0305227
T2T_CAST_EiJ#2#chr12	109745706	109746128	-	ORR1D2	LTR	ERVL-MaLR	20.6	422	genome	16056	151	0.940458
T2T_CAST_EiJ#2#chr12	109746129	109746293	-	ORR1D2	LTR	ERVL-MaLR	23	164	genome	16056	151	0.940458
T2T_CAST_EiJ#2#chr12	109747812	109748260	+	MLTR12	LTR	ERV1	22.9	448	genome	417	NA	NA
T2T_CAST_EiJ#2#chr12	109754597	109754932	+	RLTRETN_Mm	LTR	ERVK	9.8	335	genome	1390	3	0.215827
T2T_CAST_EiJ#2#chr12	109758660	109758674	+	ORR1B1-int	LTR	ERVL-MaLR	15.2	14	genome	79526	195	0.245203
T2T_CAST_EiJ#2#chr12	109759188	109759575	-	RMER17C	LTR	ERVK	14.5	387	genome	6741	18	0.267023
T2T_CAST_EiJ#2#chr12	109759593	109759950	-	RLTR8	LTR	ERVK	6.7	357	genome	291	NA	NA
T2T_CAST_EiJ#2#chr12	109761286	109761345	-	MLT1A1	LTR	ERVL-MaLR	21.7	59	genome	3461	NA	NA
T2T_CAST_EiJ#2#chr12	109762930	109763131	+	RLTR17B_Mm	LTR	ERVK	19.9	201	genome	48416	65	0.134253
T2T_CAST_EiJ#2#chr12	109764099	109764476	+	MTEa	LTR	ERVL-MaLR	22	377	genome	17586	7	0.0398044
T2T_CAST_EiJ#2#chr12	109764822	109764921	-	MLT1A1	LTR	ERVL-MaLR	22	99	genome	3461	NA	NA
T2T_CAST_EiJ#2#chr12	109766144	109766536	+	MTA_Mm	LTR	ERVL-MaLR	2.5	392	genome	17925	181	1.00976
T2T_CAST_EiJ#2#chr12	109766720	109766750	+	ORR1B1-int	LTR	ERVL-MaLR	22	30	genome	79526	195	0.245203
T2T_CAST_EiJ#2#chr12	109770201	109770553	+	ORR1D1	LTR	ERVL-MaLR	16.1	352	genome	23044	11	0.0477348
T2T_CAST_EiJ#2#chr12	109771831	109771953	+	ORR1G	LTR	ERVL-MaLR	21.2	122	genome	5431	25	0.46032
T2T_CAST_EiJ#2#chr12	109771954	109771967	-	ORR1B1-int	LTR	ERVL-MaLR	15.2	13	genome	79526	195	0.245203
T2T_CAST_EiJ#2#chr12	109772161	109772259	+	ORR1G	LTR	ERVL-MaLR	20.8	98	genome	5431	25	0.46032
T2T_CAST_EiJ#2#chr12	109773066	109773123	-	ORR1B1-int	LTR	ERVL-MaLR	14.9	57	genome	79526	195	0.245203
T2T_CAST_EiJ#2#chr12	109773169	109773186	-	ORR1B1-int	LTR	ERVL-MaLR	14.9	17	genome	79526	195	0.245203
T2T_CAST_EiJ#2#chr12	109773198	109773325	-	MT2B	LTR	ERVL	15.5	127	genome	11972	30	0.250585
T2T_CAST_EiJ#2#chr12	109773386	109773760	-	RLTR14_RN	LTR	ERV1	20.4	374	genome	1132	17	1.50177
T2T_CAST_EiJ#2#chr12	109776663	109776896	+	ORR1E	LTR	ERVL-MaLR	28.1	233	genome	19782	NA	NA
T2T_CAST_EiJ#2#chr12	109782318	109782486	+	RMER10A	LTR	ERVL	23.3	168	genome	4125	45	1.09091
T2T_CAST_EiJ#2#chr12	109782500	109782613	-	ORR1B1-int	LTR	ERVL-MaLR	19.6	113	genome	79526	195	0.245203
T2T_CAST_EiJ#2#chr12	109783175	109783386	-	ORR1F	LTR	ERVL-MaLR	28.8	211	genome	14608	6	0.0410734
T2T_CAST_EiJ#2#chr12	109785767	109786037	+	LTR16D	LTR	ERVL	34.4	270	genome	70	NA	NA
T2T_CAST_EiJ#2#chr12	109786736	109786870	+	MLT1B	LTR	ERVL-MaLR	29.1	134	genome	5753	3	0.0521467
T2T_CAST_EiJ#2#chr12	109788155	109788263	+	ORR1F	LTR	ERVL-MaLR	21.1	108	genome	14608	6	0.0410734
T2T_CAST_EiJ#2#chr12	109788565	109788772	-	ORR1F	LTR	ERVL-MaLR	30.7	207	genome	14608	6	0.0410734
T2T_CAST_EiJ#2#chr12	109788916	109788974	-	ORR1F	LTR	ERVL-MaLR	18.6	58	genome	14608	6	0.0410734
T2T_CAST_EiJ#2#chr12	109789493	109789926	+	MT2B	LTR	ERVL	15.6	433	genome	11972	30	0.250585
T2T_CAST_EiJ#2#chr12	109791333	109791557	-	RLTR24	LTR	ERV1	20.4	224	genome	1247	NA	NA
T2T_CAST_EiJ#2#chr12	109791665	109792018	-	RLTR24	LTR	ERV1	17.7	353	genome	1247	NA	NA
T2T_CAST_EiJ#2#chr12	109792059	109792459	+	MTB	LTR	ERVL-MaLR	5.2	400	genome	7987	1	0.0125203
T2T_CAST_EiJ#2#chr12	109792701	109793301	-	RLTR25B	LTR	ERVK	15.5	600	genome	2752	59	2.1439
T2T_CAST_EiJ#2#chr12	109793425	109793713	-	RLTR25B	LTR	ERVK	14.3	288	genome	2752	59	2.1439
T2T_CAST_EiJ#2#chr12	109793807	109794015	-	MLT1D	LTR	ERVL-MaLR	22.4	208	genome	5011	1	0.0199561
T2T_CAST_EiJ#2#chr12	109794187	109794288	-	MLT1D	LTR	ERVL-MaLR	27.2	101	genome	5011	1	0.0199561
T2T_CAST_EiJ#2#chr12	109796126	109797076	-	RMER19B	LTR	ERVK	17.7	950	genome	5882	NA	NA
T2T_CAST_EiJ#2#chr12	109798355	109798788	-	MT2B1	LTR	ERVL	16.9	433	genome	7547	7	0.0927521
T2T_CAST_EiJ#2#chr12	109799388	109799778	+	ORR1B1	LTR	ERVL-MaLR	15.2	390	genome	17795	7	0.0393369
T2T_CAST_EiJ#2#chr12	109800249	109800507	+	RLTR16C_MM	LTR	ERVK	13.1	258	genome	415	NA	NA
T2T_CAST_EiJ#2#chr12	109800688	109801108	-	RMER10A	LTR	ERVL	14.6	420	genome	4125	45	1.09091
T2T_CAST_EiJ#2#chr12	109809829	109809897	+	RLTR20C1_MM	LTR	ERVK	23.2	68	genome	5807	NA	NA
T2T_CAST_EiJ#2#chr12	109815442	109815707	-	MTC	LTR	ERVL-MaLR	14.9	265	genome	26210	8	0.0305227
T2T_CAST_EiJ#2#chr12	109818447	109818600	+	ORR1B1-int	LTR	ERVL-MaLR	17.4	153	genome	79526	195	0.245203
T2T_CAST_EiJ#2#chr12	109823598	109823683	-	MTD	LTR	ERVL-MaLR	22.1	85	genome	49480	13	0.0262732
T2T_CAST_EiJ#2#chr12	109825135	109825228	-	MTD	LTR	ERVL-MaLR	18.1	93	genome	49480	13	0.0262732
T2T_CAST_EiJ#2#chr12	109825429	109825668	-	ORR1C1	LTR	ERVL-MaLR	18.1	239	genome	8962	19	0.212006
T2T_CAST_EiJ#2#chr12	109825733	109825883	-	ORR1C1	LTR	ERVL-MaLR	18.1	150	genome	8962	19	0.212006
T2T_CAST_EiJ#2#chr12	109825907	109825924	+	ORR1B1-int	LTR	ERVL-MaLR	14.1	17	genome	79526	195	0.245203
T2T_CAST_EiJ#2#chr12	109827150	109827466	-	ORR1D1	LTR	ERVL-MaLR	17	316	genome	23044	11	0.0477348
T2T_CAST_EiJ#2#chr12	109833832	109833887	+	MLT1C2	LTR	ERVL-MaLR	19.6	55	genome	4540	NA	NA
T2T_CAST_EiJ#2#chr12	109834131	109835198	-	RLTR13E	LTR	ERVK	7.2	1067	genome	597	NA	NA
T2T_CAST_EiJ#2#chr12	109838081	109838479	-	MTD	LTR	ERVL-MaLR	21.1	398	genome	49480	13	0.0262732
T2T_CAST_EiJ#2#chr12	109839729	109840183	+	RMER20A	LTR	ERVK	16.8	454	genome	1163	NA	NA
T2T_CAST_EiJ#2#chr12	109849292	109849397	-	RLTR17B_Mm	LTR	ERVK	17.5	105	genome	48416	65	0.134253
T2T_CAST_EiJ#2#chr12	109850516	109850827	-	ORR1C1	LTR	ERVL-MaLR	15.7	311	genome	8962	19	0.212006
T2T_CAST_EiJ#2#chr12	109852063	109852233	-	ORR1F	LTR	ERVL-MaLR	25.9	170	genome	14608	6	0.0410734
T2T_CAST_EiJ#2#chr12	109857831	109858057	-	MTEb	LTR	ERVL-MaLR	23	226	genome	10866	32	0.294497
T2T_CAST_EiJ#2#chr12	109858069	109858417	-	MTD	LTR	ERVL-MaLR	25	348	genome	49480	13	0.0262732
T2T_CAST_EiJ#2#chr12	109858433	109858551	-	MTEb	LTR	ERVL-MaLR	23.9	118	genome	10866	32	0.294497
T2T_CAST_EiJ#2#chr12	109859486	109859542	-	RLTR20A4	LTR	ERVK	19.3	56	genome	12621	6	0.0475398
T2T_CAST_EiJ#2#chr12	109871715	109871820	-	RMER5	LTR	ERV1	26.1	105	genome	6586	36	0.546614
T2T_CAST_EiJ#2#chr12	109873940	109874355	-	MLTR14	LTR	ERV1	25.2	415	genome	5640	44	0.780142
T2T_CAST_EiJ#2#chr12	109899966	109900279	+	MLT1A	LTR	ERVL-MaLR	24.3	313	genome	4094	NA	NA
T2T_CAST_EiJ#2#chr12	109902337	109902738	-	MTB_Mm	LTR	ERVL-MaLR	6.5	401	genome	5528	NA	NA
T2T_CAST_EiJ#2#chr12	109905326	109905727	+	MLT1C2	LTR	ERVL-MaLR	27.1	401	genome	4540	NA	NA
T2T_CAST_EiJ#2#chr12	109906092	109906425	-	ORR1E	LTR	ERVL-MaLR	29.7	333	genome	19782	NA	NA
T2T_CAST_EiJ#2#chr12	109906436	109906692	-	MTEa	LTR	ERVL-MaLR	18.6	256	genome	17586	7	0.0398044
T2T_CAST_EiJ#2#chr12	109906787	109906946	-	MTEa	LTR	ERVL-MaLR	27.7	159	genome	17586	7	0.0398044
T2T_CAST_EiJ#2#chr12	109907495	109907988	-	MTEa	LTR	ERVL-MaLR	26.5	493	genome	17586	7	0.0398044
T2T_CAST_EiJ#2#chr12	109907989	109908314	-	IAPEY4_LTR	LTR	ERVK	1.5	325	genome	127	4	3.14961
T2T_CAST_EiJ#2#chr12	109908315	109915983	-	IAPEY4_I	LTR	ERVK	1	7668	genome	449	4	0.890869
T2T_CAST_EiJ#2#chr12	109915984	109916309	-	IAPEY4_LTR	LTR	ERVK	1.8	325	genome	127	4	3.14961
T2T_CAST_EiJ#2#chr12	109916319	109916710	-	MTA_Mm	LTR	ERVL-MaLR	2.3	391	genome	17925	181	1.00976
T2T_CAST_EiJ#2#chr12	109916711	109916819	-	MTEa	LTR	ERVL-MaLR	20.4	108	genome	17586	7	0.0398044
T2T_CAST_EiJ#2#chr12	109916820	109916930	-	MTEa	LTR	ERVL-MaLR	30	110	genome	17586	7	0.0398044
T2T_CAST_EiJ#2#chr12	109917104	109917437	+	RLTR12BD_Mm	LTR	ERVK	22.7	333	genome	926	NA	NA
T2T_CAST_EiJ#2#chr12	109917707	109918790	+	RMER21A	LTR	ERV1	15.1	1083	genome	450	NA	NA
T2T_CAST_EiJ#2#chr12	109921466	109921641	-	LTR41C	LTR	ERVL	31	175	genome	137	NA	NA
T2T_CAST_EiJ#2#chr12	109922784	109923096	-	ORR1F	LTR	ERVL-MaLR	32	312	genome	14608	6	0.0410734
T2T_CAST_EiJ#2#chr12	109924387	109924553	+	MLT1A0	LTR	ERVL-MaLR	22.1	166	genome	6062	NA	NA
T2T_CAST_EiJ#2#chr12	109926876	109927978	+	MTEa	LTR	ERVL-MaLR	26.2	1102	genome	17586	7	0.0398044
T2T_CAST_EiJ#2#chr12	109927981	109928286	+	MTEa	LTR	ERVL-MaLR	22.3	305	genome	17586	7	0.0398044
T2T_CAST_EiJ#2#chr12	109928296	109928782	+	MTEa	LTR	ERVL-MaLR	30.1	486	genome	17586	7	0.0398044
T2T_CAST_EiJ#2#chr12	109928885	109928990	+	MTEa	LTR	ERVL-MaLR	30.1	105	genome	17586	7	0.0398044
T2T_CAST_EiJ#2#chr12	109931018	109931127	+	RLTR17B_Mm	LTR	ERVK	20	109	genome	48416	65	0.134253
T2T_CAST_EiJ#2#chr12	109936665	109937012	-	MTE-int	LTR	ERVL-MaLR	35.8	347	genome	5298	NA	NA
T2T_CAST_EiJ#2#chr12	109943316	109943700	+	MTD	LTR	ERVL-MaLR	21.9	384	genome	49480	13	0.0262732
T2T_CAST_EiJ#2#chr12	109943701	109943916	+	MTD	LTR	ERVL-MaLR	20.7	215	genome	49480	13	0.0262732
T2T_CAST_EiJ#2#chr12	109943968	109944044	+	MTD	LTR	ERVL-MaLR	19.5	76	genome	49480	13	0.0262732
T2T_CAST_EiJ#2#chr12	109944068	109944730	+	MTD	LTR	ERVL-MaLR	22	662	genome	49480	13	0.0262732
T2T_CAST_EiJ#2#chr12	109944756	109944920	+	MTD	LTR	ERVL-MaLR	22	164	genome	49480	13	0.0262732
T2T_CAST_EiJ#2#chr12	109944964	109945143	+	MTD	LTR	ERVL-MaLR	21.2	179	genome	49480	13	0.0262732
T2T_CAST_EiJ#2#chr12	109948844	109949250	+	MLTR18B_MM	LTR	ERVK	16.6	406	genome	471	NA	NA
T2T_CAST_EiJ#2#chr12	109950137	109950231	+	MTD	LTR	ERVL-MaLR	18.2	94	genome	49480	13	0.0262732
T2T_CAST_EiJ#2#chr12	109958823	109959199	-	MLT1B	LTR	ERVL-MaLR	30.4	376	genome	5753	3	0.0521467
T2T_CAST_EiJ#2#chr12	109974796	109974916	+	MYSERV-int	LTR	ERVK	19.5	120	genome	2620	20	0.763359
T2T_CAST_EiJ#2#chr12	109975048	109975090	+	MYSERV-int	LTR	ERVK	18.6	42	genome	2620	20	0.763359
T2T_CAST_EiJ#2#chr12	109975333	109975482	+	MYSERV-int	LTR	ERVK	23	149	genome	2620	20	0.763359
T2T_CAST_EiJ#2#chr12	109985380	109985841	+	MTE-int	LTR	ERVL-MaLR	32.4	461	genome	5298	NA	NA
T2T_CAST_EiJ#2#chr12	109986274	109986499	-	MER57C1	LTR	ERV1	32.4	225	genome	172	NA	NA
T2T_CAST_EiJ#2#chr12	109987266	109987643	-	MTE2a	LTR	ERVL-MaLR	18.2	377	genome	14233	NA	NA
T2T_CAST_EiJ#2#chr12	109987686	109988055	-	MER57A-int	LTR	ERV1	32.4	369	genome	196	NA	NA
T2T_CAST_EiJ#2#chr12	109990303	109990411	+	RLTR28B	LTR	ERVL	3.7	108	genome	415	NA	NA
T2T_CAST_EiJ#2#chr12	109990578	109990706	+	RMER5	LTR	ERV1	21.1	128	genome	6586	36	0.546614
T2T_CAST_EiJ#2#chr12	109996730	109997046	-	IAPLTR2b	LTR	ERVK	7.3	316	genome	1283	10	0.779423
T2T_CAST_EiJ#2#chr12	109997047	109998010	-	IAPEz-int	LTR	ERVK	9	963	genome	7054	40	0.567054
T2T_CAST_EiJ#2#chr12	109998094	109998790	-	IAPEz-int	LTR	ERVK	7.3	696	genome	7054	40	0.567054
T2T_CAST_EiJ#2#chr12	109999671	109999789	-	MTE2b	LTR	ERVL-MaLR	22.7	118	genome	15715	NA	NA
T2T_CAST_EiJ#2#chr12	110000974	110001803	+	RLTR13A	LTR	ERVK	17.9	829	genome	380	3	0.789474
T2T_CAST_EiJ#2#chr12	110003773	110003867	+	RMER15	LTR	ERVL	17.8	94	genome	13271	41	0.308944
T2T_CAST_EiJ#2#chr12	110010979	110011122	-	ORR1A3-int	LTR	ERVL-MaLR	27	143	genome	10115	45	0.444884
T2T_CAST_EiJ#2#chr12	110012069	110012335	-	MTEa	LTR	ERVL-MaLR	25.6	266	genome	17586	7	0.0398044
T2T_CAST_EiJ#2#chr12	110017657	110017766	+	RLTR28B	LTR	ERVL	3.6	109	genome	415	NA	NA
T2T_CAST_EiJ#2#chr12	110017908	110017978	-	RLTR20C2_MM	LTR	ERVK	12.4	70	genome	4240	NA	NA
T2T_CAST_EiJ#2#chr12	110017945	110018073	+	RMER5	LTR	ERV1	19.5	128	genome	6586	36	0.546614
T2T_CAST_EiJ#2#chr12	110018492	110018705	-	ORR1C2	LTR	ERVL-MaLR	16	213	genome	12196	NA	NA
T2T_CAST_EiJ#2#chr12	110024813	110024944	-	IAPEz-int	LTR	ERVK	22	131	genome	7054	40	0.567054
T2T_CAST_EiJ#2#chr12	110024967	110025006	-	IAPEz-int	LTR	ERVK	7.5	39	genome	7054	40	0.567054
T2T_CAST_EiJ#2#chr12	110031257	110032099	-	IAPEz-int	LTR	ERVK	10.5	842	genome	7054	40	0.567054
T2T_CAST_EiJ#2#chr12	110032080	110032332	-	IAPEY3-int	LTR	ERVK	2	252	genome	1034	12	1.16054
T2T_CAST_EiJ#2#chr12	110032378	110033193	-	IAPLTR4_I	LTR	ERVK	11.8	815	genome	1754	8	0.4561
T2T_CAST_EiJ#2#chr12	110033191	110033506	-	IAPLTR4_I	LTR	ERVK	8.4	315	genome	1754	8	0.4561
T2T_CAST_EiJ#2#chr12	110034631	110034793	+	RMER17C	LTR	ERVK	18.9	162	genome	6741	18	0.267023
T2T_CAST_EiJ#2#chr12	110034955	110035265	-	MTE2b	LTR	ERVL-MaLR	19.9	310	genome	15715	NA	NA
T2T_CAST_EiJ#2#chr12	110035266	110035431	-	MTE2a	LTR	ERVL-MaLR	22.1	165	genome	14233	NA	NA
T2T_CAST_EiJ#2#chr12	110037665	110037813	+	MLTR14	LTR	ERV1	21.2	148	genome	5640	44	0.780142
T2T_CAST_EiJ#2#chr12	110037856	110038212	-	ORR1C1	LTR	ERVL-MaLR	17.9	356	genome	8962	19	0.212006
T2T_CAST_EiJ#2#chr12	110038491	110038818	+	ORR1D1	LTR	ERVL-MaLR	20.1	327	genome	23044	11	0.0477348
T2T_CAST_EiJ#2#chr12	110039526	110039710	-	MLTR14	LTR	ERV1	28.3	184	genome	5640	44	0.780142
T2T_CAST_EiJ#2#chr12	110039776	110039989	-	MLTR14	LTR	ERV1	25.7	213	genome	5640	44	0.780142
T2T_CAST_EiJ#2#chr12	110040224	110040279	-	MTEb	LTR	ERVL-MaLR	24.2	55	genome	10866	32	0.294497
T2T_CAST_EiJ#2#chr12	110040312	110040491	-	MTEb	LTR	ERVL-MaLR	24.2	179	genome	10866	32	0.294497
T2T_CAST_EiJ#2#chr12	110040834	110040968	-	MTEb	LTR	ERVL-MaLR	23.5	134	genome	10866	32	0.294497
T2T_CAST_EiJ#2#chr12	110047554	110047820	+	MTEa	LTR	ERVL-MaLR	26.3	266	genome	17586	7	0.0398044
T2T_CAST_EiJ#2#chr12	110048760	110048908	+	ORR1A3-int	LTR	ERVL-MaLR	27	148	genome	10115	45	0.444884
T2T_CAST_EiJ#2#chr12	110055447	110056272	-	RLTR13A	LTR	ERVK	17.6	825	genome	380	3	0.789474
T2T_CAST_EiJ#2#chr12	110059281	110059416	+	MTE2b	LTR	ERVL-MaLR	24.2	135	genome	15715	NA	NA
T2T_CAST_EiJ#2#chr12	110059754	110059921	+	MTE2b	LTR	ERVL-MaLR	22.1	167	genome	15715	NA	NA
T2T_CAST_EiJ#2#chr12	110060251	110060464	+	MLTR14	LTR	ERV1	24.1	213	genome	5640	44	0.780142
T2T_CAST_EiJ#2#chr12	110060530	110060736	+	MLTR14	LTR	ERV1	30.7	206	genome	5640	44	0.780142
T2T_CAST_EiJ#2#chr12	110061422	110061750	-	ORR1D1	LTR	ERVL-MaLR	19.8	328	genome	23044	11	0.0477348
T2T_CAST_EiJ#2#chr12	110062029	110062385	+	ORR1C1	LTR	ERVL-MaLR	18.2	356	genome	8962	19	0.212006
T2T_CAST_EiJ#2#chr12	110062428	110062576	-	MLTR14	LTR	ERV1	26	148	genome	5640	44	0.780142
T2T_CAST_EiJ#2#chr12	110064811	110064976	+	MTE2a	LTR	ERVL-MaLR	22.7	165	genome	14233	NA	NA
T2T_CAST_EiJ#2#chr12	110064977	110065287	+	MTE2b	LTR	ERVL-MaLR	19.4	310	genome	15715	NA	NA
T2T_CAST_EiJ#2#chr12	110065439	110065603	-	RMER17C	LTR	ERVK	14.6	164	genome	6741	18	0.267023
T2T_CAST_EiJ#2#chr12	110075848	110076060	+	ORR1C2	LTR	ERVL-MaLR	16.5	212	genome	12196	NA	NA
T2T_CAST_EiJ#2#chr12	110076479	110076601	-	RMER5	LTR	ERV1	18.8	122	genome	6586	36	0.546614
T2T_CAST_EiJ#2#chr12	110084192	110084286	-	RMER15	LTR	ERVL	23.1	94	genome	13271	41	0.308944
T2T_CAST_EiJ#2#chr12	110086246	110086830	-	RLTR13A3	LTR	ERVK	11.9	584	genome	253	3	1.18577
T2T_CAST_EiJ#2#chr12	110094775	110095091	-	IAPLTR2b	LTR	ERVK	8.3	316	genome	1283	10	0.779423
T2T_CAST_EiJ#2#chr12	110095092	110096053	-	IAPEz-int	LTR	ERVK	10	961	genome	7054	40	0.567054
T2T_CAST_EiJ#2#chr12	110096135	110096181	-	IAPEz-int	LTR	ERVK	8.5	46	genome	7054	40	0.567054
T2T_CAST_EiJ#2#chr12	110097065	110097754	-	IAPEz-int	LTR	ERVK	13	689	genome	7054	40	0.567054
T2T_CAST_EiJ#2#chr12	110097755	110098072	-	IAPLTR2b	LTR	ERVK	8.3	317	genome	1283	10	0.779423
T2T_CAST_EiJ#2#chr12	110099230	110099389	+	RMER17C	LTR	ERVK	16.1	159	genome	6741	18	0.267023
T2T_CAST_EiJ#2#chr12	110099554	110099863	-	MTE2b	LTR	ERVL-MaLR	19.9	309	genome	15715	NA	NA
T2T_CAST_EiJ#2#chr12	110099864	110100029	-	MTE2a	LTR	ERVL-MaLR	24.2	165	genome	14233	NA	NA
T2T_CAST_EiJ#2#chr12	110102275	110102423	+	MLTR14	LTR	ERV1	24.6	148	genome	5640	44	0.780142
T2T_CAST_EiJ#2#chr12	110102466	110102822	-	ORR1C1	LTR	ERVL-MaLR	17.4	356	genome	8962	19	0.212006
T2T_CAST_EiJ#2#chr12	110103101	110103430	+	ORR1D1	LTR	ERVL-MaLR	20.9	329	genome	23044	11	0.0477348
T2T_CAST_EiJ#2#chr12	110104116	110104322	-	MLTR14	LTR	ERV1	31.7	206	genome	5640	44	0.780142
T2T_CAST_EiJ#2#chr12	110104396	110104656	-	RLTR10B	LTR	ERVK	3.5	260	genome	425	1	0.235294
T2T_CAST_EiJ#2#chr12	110104657	110104868	-	MLTR14	LTR	ERV1	24.3	211	genome	5640	44	0.780142
T2T_CAST_EiJ#2#chr12	110105183	110105366	-	MTE2b	LTR	ERVL-MaLR	22.3	183	genome	15715	NA	NA
T2T_CAST_EiJ#2#chr12	110105721	110105839	-	MTE2b	LTR	ERVL-MaLR	23.5	118	genome	15715	NA	NA
T2T_CAST_EiJ#2#chr12	110108857	110109732	+	RLTR13A3	LTR	ERVK	12.3	875	genome	253	3	1.18577
T2T_CAST_EiJ#2#chr12	110111699	110111793	+	RMER15	LTR	ERVL	18.9	94	genome	13271	41	0.308944
T2T_CAST_EiJ#2#chr12	110123952	110124093	+	RMER5	LTR	ERV1	25.8	141	genome	6586	36	0.546614
T2T_CAST_EiJ#2#chr12	110124124	110124233	+	RLTR28B	LTR	ERVL	3.6	109	genome	415	NA	NA
T2T_CAST_EiJ#2#chr12	110124314	110124383	-	RLTR20C2_MM	LTR	ERVK	14.1	69	genome	4240	NA	NA
T2T_CAST_EiJ#2#chr12	110124350	110124478	+	RMER5	LTR	ERV1	18.7	128	genome	6586	36	0.546614
T2T_CAST_EiJ#2#chr12	110124898	110125111	-	ORR1C2	LTR	ERVL-MaLR	15.6	213	genome	12196	NA	NA
T2T_CAST_EiJ#2#chr12	110126807	110127139	-	IAPLTR2b	LTR	ERVK	8.8	332	genome	1283	10	0.779423
T2T_CAST_EiJ#2#chr12	110134528	110134839	-	IAPLTR2b	LTR	ERVK	10	311	genome	1283	10	0.779423
T2T_CAST_EiJ#2#chr12	110134840	110135797	-	IAPEz-int	LTR	ERVK	9.5	957	genome	7054	40	0.567054
T2T_CAST_EiJ#2#chr12	110135884	110135930	-	IAPEz-int	LTR	ERVK	10.6	46	genome	7054	40	0.567054
T2T_CAST_EiJ#2#chr12	110136600	110137289	-	IAPEz-int	LTR	ERVK	12.8	689	genome	7054	40	0.567054
T2T_CAST_EiJ#2#chr12	110137290	110137607	-	IAPLTR2b	LTR	ERVK	8.3	317	genome	1283	10	0.779423
T2T_CAST_EiJ#2#chr12	110138765	110138924	+	RMER17C	LTR	ERVK	16.1	159	genome	6741	18	0.267023
T2T_CAST_EiJ#2#chr12	110139089	110139398	-	MTE2b	LTR	ERVL-MaLR	19.9	309	genome	15715	NA	NA
T2T_CAST_EiJ#2#chr12	110139399	110139564	-	MTE2a	LTR	ERVL-MaLR	24.2	165	genome	14233	NA	NA
T2T_CAST_EiJ#2#chr12	110141810	110141958	+	MLTR14	LTR	ERV1	24.6	148	genome	5640	44	0.780142
T2T_CAST_EiJ#2#chr12	110142001	110142357	-	ORR1C1	LTR	ERVL-MaLR	17.4	356	genome	8962	19	0.212006
T2T_CAST_EiJ#2#chr12	110142636	110142965	+	ORR1D1	LTR	ERVL-MaLR	20.9	329	genome	23044	11	0.0477348
T2T_CAST_EiJ#2#chr12	110143650	110143856	-	MLTR14	LTR	ERV1	32.2	206	genome	5640	44	0.780142
T2T_CAST_EiJ#2#chr12	110143930	110144190	-	RLTR10B	LTR	ERVK	3.1	260	genome	425	1	0.235294
T2T_CAST_EiJ#2#chr12	110144191	110144403	-	MLTR14	LTR	ERV1	25.4	212	genome	5640	44	0.780142
T2T_CAST_EiJ#2#chr12	110144706	110144894	-	MTE2b	LTR	ERVL-MaLR	24.6	188	genome	15715	NA	NA
T2T_CAST_EiJ#2#chr12	110145256	110145365	-	MTE2b	LTR	ERVL-MaLR	22.7	109	genome	15715	NA	NA
T2T_CAST_EiJ#2#chr12	110148386	110149263	+	RLTR13A3	LTR	ERVK	12.3	877	genome	253	3	1.18577
T2T_CAST_EiJ#2#chr12	110151200	110151296	+	RMER15	LTR	ERVL	18.5	96	genome	13271	41	0.308944
T2T_CAST_EiJ#2#chr12	110155014	110155353	+	IAPLTR4_I	LTR	ERVK	3.3	339	genome	1754	8	0.4561
T2T_CAST_EiJ#2#chr12	110155349	110156408	+	IAPEz-int	LTR	ERVK	6.4	1059	genome	7054	40	0.567054
T2T_CAST_EiJ#2#chr12	110156396	110159473	+	IAPEz-int	LTR	ERVK	1.3	3077	genome	7054	40	0.567054
T2T_CAST_EiJ#2#chr12	110159474	110159813	+	IAPLTR4_I	LTR	ERVK	3.3	339	genome	1754	8	0.4561
T2T_CAST_EiJ#2#chr12	110164291	110164557	-	MTEa	LTR	ERVL-MaLR	27.9	266	genome	17586	7	0.0398044
T2T_CAST_EiJ#2#chr12	110169930	110170039	+	RLTR28B	LTR	ERVL	3.6	109	genome	415	NA	NA
T2T_CAST_EiJ#2#chr12	110170234	110170362	+	RMER5	LTR	ERV1	20.3	128	genome	6586	36	0.546614
T2T_CAST_EiJ#2#chr12	110170781	110170994	-	ORR1C2	LTR	ERVL-MaLR	17.4	213	genome	12196	NA	NA
T2T_CAST_EiJ#2#chr12	110171086	110171404	-	ERVB7_1-LTR_MM	LTR	ERVK	2.5	318	genome	778	9	1.15681
T2T_CAST_EiJ#2#chr12	110171405	110178247	-	ETnERV-int	LTR	ERVK	1.3	6842	genome	562	5	0.88968
T2T_CAST_EiJ#2#chr12	110178248	110178566	-	ERVB7_1-LTR_MM	LTR	ERVK	2.8	318	genome	778	9	1.15681
T2T_CAST_EiJ#2#chr12	110185096	110185407	-	MTE2b	LTR	ERVL-MaLR	20	311	genome	15715	NA	NA
T2T_CAST_EiJ#2#chr12	110185408	110185573	-	MTE2a	LTR	ERVL-MaLR	22.1	165	genome	14233	NA	NA
T2T_CAST_EiJ#2#chr12	110187783	110187974	+	MLTR14	LTR	ERV1	24	191	genome	5640	44	0.780142
T2T_CAST_EiJ#2#chr12	110188017	110188373	-	ORR1C1	LTR	ERVL-MaLR	18.2	356	genome	8962	19	0.212006
T2T_CAST_EiJ#2#chr12	110188652	110188945	+	ORR1D1	LTR	ERVL-MaLR	22.4	293	genome	23044	11	0.0477348
T2T_CAST_EiJ#2#chr12	110188934	110188961	-	MTE2b	LTR	ERVL-MaLR	7.1	27	genome	15715	NA	NA
T2T_CAST_EiJ#2#chr12	110191969	110192789	+	RLTR13A	LTR	ERVK	17.1	820	genome	380	3	0.789474
T2T_CAST_EiJ#2#chr12	110194760	110194854	+	RMER15	LTR	ERVL	21.2	94	genome	13271	41	0.308944
T2T_CAST_EiJ#2#chr12	110201974	110202119	-	ORR1A3-int	LTR	ERVL-MaLR	27.4	145	genome	10115	45	0.444884
T2T_CAST_EiJ#2#chr12	110203062	110203328	-	MTEa	LTR	ERVL-MaLR	25.9	266	genome	17586	7	0.0398044
T2T_CAST_EiJ#2#chr12	110204880	110204940	-	RLTR31D_MM	LTR	ERVK	5.6	60	genome	6043	NA	NA
T2T_CAST_EiJ#2#chr12	110208684	110208793	+	RLTR28B	LTR	ERVL	3.6	109	genome	415	NA	NA
T2T_CAST_EiJ#2#chr12	110208988	110209116	+	RMER5	LTR	ERV1	20.3	128	genome	6586	36	0.546614
T2T_CAST_EiJ#2#chr12	110209533	110209745	-	ORR1C2	LTR	ERVL-MaLR	16.6	212	genome	12196	NA	NA
T2T_CAST_EiJ#2#chr12	110209837	110210155	-	ERVB7_1-LTR_MM	LTR	ERVK	2.5	318	genome	778	9	1.15681
T2T_CAST_EiJ#2#chr12	110210156	110216998	-	ETnERV-int	LTR	ERVK	1.4	6842	genome	562	5	0.88968
T2T_CAST_EiJ#2#chr12	110216999	110217317	-	ERVB7_1-LTR_MM	LTR	ERVK	3.5	318	genome	778	9	1.15681
T2T_CAST_EiJ#2#chr12	110227420	110227587	+	RMER17C	LTR	ERVK	11.4	167	genome	6741	18	0.267023
T2T_CAST_EiJ#2#chr12	110227745	110228054	-	MTE2b	LTR	ERVL-MaLR	18.9	309	genome	15715	NA	NA
T2T_CAST_EiJ#2#chr12	110230368	110230918	+	RLTR6B_Mm	LTR	ERV1	2.4	550	genome	593	15	2.52951
T2T_CAST_EiJ#2#chr12	110231035	110231183	+	MLTR14	LTR	ERV1	20.5	148	genome	5640	44	0.780142
T2T_CAST_EiJ#2#chr12	110231224	110231580	-	ORR1C1	LTR	ERVL-MaLR	17.4	356	genome	8962	19	0.212006
T2T_CAST_EiJ#2#chr12	110231858	110232185	+	ORR1D1	LTR	ERVL-MaLR	20.1	327	genome	23044	11	0.0477348
T2T_CAST_EiJ#2#chr12	110232871	110233077	-	MLTR14	LTR	ERV1	29.7	206	genome	5640	44	0.780142
T2T_CAST_EiJ#2#chr12	110233143	110233419	-	MLTR14	LTR	ERV1	26.5	276	genome	5640	44	0.780142
T2T_CAST_EiJ#2#chr12	110233602	110233661	-	MTD	LTR	ERVL-MaLR	11.7	59	genome	49480	13	0.0262732
T2T_CAST_EiJ#2#chr12	110233664	110233724	-	MTE2b	LTR	ERVL-MaLR	13.1	60	genome	15715	NA	NA
T2T_CAST_EiJ#2#chr12	110235693	110235847	-	MTE2b	LTR	ERVL-MaLR	22.5	154	genome	15715	NA	NA
T2T_CAST_EiJ#2#chr12	110236202	110236340	-	MTE2b	LTR	ERVL-MaLR	22.9	138	genome	15715	NA	NA
T2T_CAST_EiJ#2#chr12	110237998	110238875	+	RLTR13A3	LTR	ERVK	12.1	877	genome	253	3	1.18577
T2T_CAST_EiJ#2#chr12	110240836	110240930	+	RMER15	LTR	ERVL	21.2	94	genome	13271	41	0.308944
T2T_CAST_EiJ#2#chr12	110249196	110249462	-	MTEa	LTR	ERVL-MaLR	27.3	266	genome	17586	7	0.0398044
T2T_CAST_EiJ#2#chr12	110260419	110260485	+	MTEb	LTR	ERVL-MaLR	25.4	66	genome	10866	32	0.294497
T2T_CAST_EiJ#2#chr12	110261072	110261146	-	RLTR20C1_MM	LTR	ERVK	20.3	74	genome	5807	NA	NA
T2T_CAST_EiJ#2#chr12	110266210	110266382	-	LTR41	LTR	ERVL	26.4	172	genome	243	NA	NA
T2T_CAST_EiJ#2#chr12	110271593	110271744	+	MLT1A0	LTR	ERVL-MaLR	31.6	151	genome	6062	NA	NA
T2T_CAST_EiJ#2#chr12	110278851	110278989	+	MTC	LTR	ERVL-MaLR	10.8	138	genome	26210	8	0.0305227
T2T_CAST_EiJ#2#chr12	110282662	110283025	+	MLT1C	LTR	ERVL-MaLR	32.9	363	genome	2945	NA	NA
T2T_CAST_EiJ#2#chr12	110289967	110290143	-	MTE2b	LTR	ERVL-MaLR	27.1	176	genome	15715	NA	NA
T2T_CAST_EiJ#2#chr12	110295909	110296080	+	ORR1D2	LTR	ERVL-MaLR	27.6	171	genome	16056	151	0.940458
T2T_CAST_EiJ#2#chr12	110296807	110297120	-	RLTR17B_Mm	LTR	ERVK	17.8	313	genome	48416	65	0.134253
T2T_CAST_EiJ#2#chr12	110305004	110305088	-	MER57C1	LTR	ERV1	22.8	84	genome	172	NA	NA
T2T_CAST_EiJ#2#chr12	110305271	110305400	-	ORR1B1-int	LTR	ERVL-MaLR	32.8	129	genome	79526	195	0.245203
T2T_CAST_EiJ#2#chr12	110315379	110316028	-	RLTR33	LTR	ERVK	12.5	649	genome	1726	NA	NA
T2T_CAST_EiJ#2#chr12	110316029	110316834	+	RMER13A1	LTR	ERVK	17.6	805	genome	1196	NA	NA
T2T_CAST_EiJ#2#chr12	110316840	110317244	-	MTB	LTR	ERVL-MaLR	6.3	404	genome	7987	1	0.0125203
T2T_CAST_EiJ#2#chr12	110317254	110317437	-	RLTR33	LTR	ERVK	13.6	183	genome	1726	NA	NA
T2T_CAST_EiJ#2#chr12	110318677	110319060	+	MLTR14	LTR	ERV1	22	383	genome	5640	44	0.780142
T2T_CAST_EiJ#2#chr12	110319323	110319386	+	MLTR14	LTR	ERV1	22	63	genome	5640	44	0.780142
T2T_CAST_EiJ#2#chr12	110322284	110322680	+	MTB	LTR	ERVL-MaLR	6.1	396	genome	7987	1	0.0125203
T2T_CAST_EiJ#2#chr12	110326102	110326175	+	ORR1D2	LTR	ERVL-MaLR	19.8	73	genome	16056	151	0.940458
T2T_CAST_EiJ#2#chr12	110326695	110327035	+	ORR1D2	LTR	ERVL-MaLR	22.1	340	genome	16056	151	0.940458
T2T_CAST_EiJ#2#chr12	110334123	110334201	-	RLTR17B_Mm	LTR	ERVK	28.5	78	genome	48416	65	0.134253
T2T_CAST_EiJ#2#chr12	110335603	110336288	+	RMER12	LTR	ERVK	11.4	685	genome	3888	3	0.0771605
T2T_CAST_EiJ#2#chr12	110336482	110336629	+	ORR1B1-int	LTR	ERVL-MaLR	15.2	147	genome	79526	195	0.245203
T2T_CAST_EiJ#2#chr12	110340030	110340172	-	ORR1B1-int	LTR	ERVL-MaLR	16.4	142	genome	79526	195	0.245203
T2T_CAST_EiJ#2#chr12	110340306	110340640	+	MTEa	LTR	ERVL-MaLR	23.9	334	genome	17586	7	0.0398044
T2T_CAST_EiJ#2#chr12	110350306	110350636	-	MLTR73	LTR	ERV1	29.1	330	genome	680	NA	NA
T2T_CAST_EiJ#2#chr12	110356593	110357006	-	RMER17C	LTR	ERVK	12.5	413	genome	6741	18	0.267023
T2T_CAST_EiJ#2#chr12	110357345	110357401	-	ORR1E	LTR	ERVL-MaLR	19.3	56	genome	19782	NA	NA
T2T_CAST_EiJ#2#chr12	110357402	110357664	+	RMER10B	LTR	ERVL	14.4	262	genome	3086	8	0.259235
T2T_CAST_EiJ#2#chr12	110357737	110357897	+	RMER10B	LTR	ERVL	14.4	160	genome	3086	8	0.259235
T2T_CAST_EiJ#2#chr12	110361349	110361676	+	ORR1D2	LTR	ERVL-MaLR	25.4	327	genome	16056	151	0.940458
T2T_CAST_EiJ#2#chr12	110364900	110365055	-	ORR1A4	LTR	ERVL-MaLR	19.5	155	genome	9347	3	0.0320959
T2T_CAST_EiJ#2#chr12	110368158	110368282	-	MLT1H1	LTR	ERVL-MaLR	28.1	124	genome	382	NA	NA
T2T_CAST_EiJ#2#chr12	110382186	110382289	-	ORR1E	LTR	ERVL-MaLR	24.5	103	genome	19782	NA	NA
T2T_CAST_EiJ#2#chr12	110383829	110384185	+	ORR1B2	LTR	ERVL-MaLR	18.3	356	genome	9689	NA	NA
T2T_CAST_EiJ#2#chr12	110385964	110386078	-	MLT1C	LTR	ERVL-MaLR	26.6	114	genome	2945	NA	NA
T2T_CAST_EiJ#2#chr12	110387434	110387453	-	RLTR19-int	LTR	ERVK	29.4	19	genome	3111	2	0.064288
T2T_CAST_EiJ#2#chr12	110387496	110387828	-	RLTR19-int	LTR	ERVK	23	332	genome	3111	2	0.064288
T2T_CAST_EiJ#2#chr12	110387827	110387965	-	RLTR42-int	LTR	ERVK	13.8	138	genome	2792	1	0.0358166
T2T_CAST_EiJ#2#chr12	110390579	110390689	-	RLTR42-int	LTR	ERVK	18.5	110	genome	2792	1	0.0358166
T2T_CAST_EiJ#2#chr12	110390968	110391033	-	RLTR42-int	LTR	ERVK	13.6	65	genome	2792	1	0.0358166
T2T_CAST_EiJ#2#chr12	110391174	110391333	-	RLTR42-int	LTR	ERVK	18	159	genome	2792	1	0.0358166
T2T_CAST_EiJ#2#chr12	110393557	110394390	+	RLTR13A1	LTR	ERVK	6.8	833	genome	176	1	0.568182
T2T_CAST_EiJ#2#chr12	110397598	110397947	-	ORR1D1	LTR	ERVL-MaLR	18.1	349	genome	23044	11	0.0477348
T2T_CAST_EiJ#2#chr12	110399426	110399526	-	RLTR40	LTR	ERVK	15	100	genome	2538	161	6.34358
T2T_CAST_EiJ#2#chr12	110399600	110399637	-	RLTR40	LTR	ERVK	15	37	genome	2538	161	6.34358
T2T_CAST_EiJ#2#chr12	110399783	110400196	-	RLTR40	LTR	ERVK	19.1	413	genome	2538	161	6.34358
T2T_CAST_EiJ#2#chr12	110401301	110401362	-	MT2A	LTR	ERVL	27.4	61	genome	7837	37	0.472119
T2T_CAST_EiJ#2#chr12	110404383	110404748	-	MTA_Mm	LTR	ERVL-MaLR	3.8	365	genome	17925	181	1.00976
T2T_CAST_EiJ#2#chr12	110406961	110407076	-	MLT1F1	LTR	ERVL-MaLR	24.3	115	genome	990	NA	NA
T2T_CAST_EiJ#2#chr12	110407429	110407519	+	MTE2b	LTR	ERVL-MaLR	16.6	90	genome	15715	NA	NA
T2T_CAST_EiJ#2#chr12	110407752	110407839	-	MTEa	LTR	ERVL-MaLR	27.9	87	genome	17586	7	0.0398044
T2T_CAST_EiJ#2#chr12	110408001	110408087	-	ORR1E	LTR	ERVL-MaLR	20.8	86	genome	19782	NA	NA
T2T_CAST_EiJ#2#chr12	110408489	110408888	+	MTB	LTR	ERVL-MaLR	9.1	399	genome	7987	1	0.0125203
T2T_CAST_EiJ#2#chr12	110408899	110409238	-	MT2A	LTR	ERVL	18.8	339	genome	7837	37	0.472119
T2T_CAST_EiJ#2#chr12	110409242	110409373	-	MERVL_2A-int	LTR	ERVL	18.2	131	genome	3901	2	0.0512689
T2T_CAST_EiJ#2#chr12	110409372	110409582	-	MERVL_2A-int	LTR	ERVL	20	210	genome	3901	2	0.0512689
T2T_CAST_EiJ#2#chr12	110409604	110411119	-	MERVL_2A-int	LTR	ERVL	21.9	1515	genome	3901	2	0.0512689
T2T_CAST_EiJ#2#chr12	110412062	110412642	-	RLTR40	LTR	ERVK	19.7	580	genome	2538	161	6.34358
T2T_CAST_EiJ#2#chr12	110413749	110413802	-	MT2A	LTR	ERVL	18.5	53	genome	7837	37	0.472119
T2T_CAST_EiJ#2#chr12	110418842	110418957	-	MLT1F1	LTR	ERVL-MaLR	26.1	115	genome	990	NA	NA
T2T_CAST_EiJ#2#chr12	110419377	110419461	+	MTEb	LTR	ERVL-MaLR	27.4	84	genome	10866	32	0.294497
T2T_CAST_EiJ#2#chr12	110419676	110420191	+	ERVB4_1B-LTR_MM	LTR	ERVK	5.2	515	genome	545	1	0.183486
T2T_CAST_EiJ#2#chr12	110420222	110420305	-	MTEb	LTR	ERVL-MaLR	26.9	83	genome	10866	32	0.294497
T2T_CAST_EiJ#2#chr12	110420467	110420553	-	ORR1E	LTR	ERVL-MaLR	15.9	86	genome	19782	NA	NA
T2T_CAST_EiJ#2#chr12	110427840	110428342	-	RLTR11A	LTR	ERVK	18.4	502	genome	3964	NA	NA
T2T_CAST_EiJ#2#chr12	110432994	110433008	+	RLTR17B_Mm	LTR	ERVK	29.3	14	genome	48416	65	0.134253
T2T_CAST_EiJ#2#chr12	110433018	110433166	-	RLTR17B_Mm	LTR	ERVK	23.3	148	genome	48416	65	0.134253
T2T_CAST_EiJ#2#chr12	110433084	110433126	+	RLTR17B_Mm	LTR	ERVK	29.3	42	genome	48416	65	0.134253
T2T_CAST_EiJ#2#chr12	110434299	110434774	-	RMER5	LTR	ERV1	24.9	475	genome	6586	36	0.546614
T2T_CAST_EiJ#2#chr12	110442218	110442442	-	RLTR11A	LTR	ERVK	12.9	224	genome	3964	NA	NA
T2T_CAST_EiJ#2#chr12	110442436	110443948	-	MYSERV16_I	LTR	ERVK	17.9	1512	genome	2242	29	1.29349
T2T_CAST_EiJ#2#chr12	110443952	110444101	-	MYSERV16_I	LTR	ERVK	18.7	149	genome	2242	29	1.29349
T2T_CAST_EiJ#2#chr12	110445023	110445127	+	MYSERV16_I	LTR	ERVK	22.7	104	genome	2242	29	1.29349
T2T_CAST_EiJ#2#chr12	110445156	110445655	-	RLTR11A	LTR	ERVK	18.6	499	genome	3964	NA	NA
T2T_CAST_EiJ#2#chr12	110451099	110451925	+	RLTR22_Mur	LTR	ERVK	9.4	826	genome	2501	9	0.359856
T2T_CAST_EiJ#2#chr12	110452141	110452375	+	RMER12C	LTR	ERVK	11.4	234	genome	7468	10	0.133905
T2T_CAST_EiJ#2#chr12	110461671	110462038	-	RLTR10B2	LTR	ERVK	3.6	367	genome	835	NA	NA
T2T_CAST_EiJ#2#chr12	110462894	110463199	-	RLTR27	LTR	ERVK	16.1	305	genome	728	16	2.1978
T2T_CAST_EiJ#2#chr12	110463927	110464286	-	MERVL-int	LTR	ERVL	20.7	359	genome	1365	NA	NA
T2T_CAST_EiJ#2#chr12	110464272	110464786	-	MERVL_2A-int	LTR	ERVL	26.8	514	genome	3901	2	0.0512689
T2T_CAST_EiJ#2#chr12	110464793	110465201	+	MTC	LTR	ERVL-MaLR	19.2	408	genome	26210	8	0.0305227
T2T_CAST_EiJ#2#chr12	110465263	110465625	+	RLTR14	LTR	ERV1	24.8	362	genome	2327	NA	NA
T2T_CAST_EiJ#2#chr12	110465626	110465772	-	MERVL_2A-int	LTR	ERVL	24.7	146	genome	3901	2	0.0512689
T2T_CAST_EiJ#2#chr12	110465895	110466463	-	MERVL_2A-int	LTR	ERVL	20.1	568	genome	3901	2	0.0512689
T2T_CAST_EiJ#2#chr12	110466469	110466652	-	ORR1C2	LTR	ERVL-MaLR	20.4	183	genome	12196	NA	NA
T2T_CAST_EiJ#2#chr12	110466762	110466940	-	ORR1C2	LTR	ERVL-MaLR	20.4	178	genome	12196	NA	NA
T2T_CAST_EiJ#2#chr12	110466941	110467029	-	MERVL_2A-int	LTR	ERVL	14.4	88	genome	3901	2	0.0512689
T2T_CAST_EiJ#2#chr12	110485620	110486111	+	RMER5	LTR	ERV1	23.3	491	genome	6586	36	0.546614
T2T_CAST_EiJ#2#chr12	110486682	110487076	+	MTC	LTR	ERVL-MaLR	18.7	394	genome	26210	8	0.0305227
T2T_CAST_EiJ#2#chr12	110489193	110489340	+	RLTR17B_Mm	LTR	ERVK	27.7	147	genome	48416	65	0.134253
T2T_CAST_EiJ#2#chr12	110498845	110499365	+	RMER5	LTR	ERV1	21.5	520	genome	6586	36	0.546614
T2T_CAST_EiJ#2#chr12	110500561	110500862	+	MLTR12	LTR	ERV1	20.9	301	genome	417	NA	NA
T2T_CAST_EiJ#2#chr12	110501295	110501593	+	ORR1B2	LTR	ERVL-MaLR	16.1	298	genome	9689	NA	NA
T2T_CAST_EiJ#2#chr12	110502382	110502707	-	MTC	LTR	ERVL-MaLR	21.4	325	genome	26210	8	0.0305227
T2T_CAST_EiJ#2#chr12	110508701	110509134	+	RMER16	LTR	ERVK	7.9	433	genome	437	NA	NA
T2T_CAST_EiJ#2#chr12	110509469	110509864	-	MTC	LTR	ERVL-MaLR	19.6	395	genome	26210	8	0.0305227
T2T_CAST_EiJ#2#chr12	110510680	110511202	-	RMER5	LTR	ERV1	23.6	522	genome	6586	36	0.546614
T2T_CAST_EiJ#2#chr12	110520807	110520975	+	RLTR17B_Mm	LTR	ERVK	21.7	168	genome	48416	65	0.134253
T2T_CAST_EiJ#2#chr12	110522239	110522418	-	ERVB2_1A-I_MM	LTR	ERVK	28.7	179	genome	335	NA	NA
T2T_CAST_EiJ#2#chr12	110523724	110524531	-	MMERVK9E_I	LTR	ERVK	27.4	807	genome	1606	13	0.809465
T2T_CAST_EiJ#2#chr12	110524531	110524573	-	MMERVK9E_I	LTR	ERVK	16.3	42	genome	1606	13	0.809465
T2T_CAST_EiJ#2#chr12	110524573	110524686	-	MMERVK9E_I	LTR	ERVK	18.8	113	genome	1606	13	0.809465
T2T_CAST_EiJ#2#chr12	110524688	110524754	+	RLTR13D3A1	LTR	ERVK	4.5	66	genome	601	6	0.998336
T2T_CAST_EiJ#2#chr12	110524756	110525010	-	MMERVK9E_I	LTR	ERVK	16.5	254	genome	1606	13	0.809465
T2T_CAST_EiJ#2#chr12	110526775	110527243	-	MMERVK9E_I	LTR	ERVK	14.7	468	genome	1606	13	0.809465
T2T_CAST_EiJ#2#chr12	110527250	110527595	-	MMERVK9E_I	LTR	ERVK	14.2	345	genome	1606	13	0.809465
T2T_CAST_EiJ#2#chr12	110527605	110528022	-	ERVB4_1B-I_MM	LTR	ERVK	11.2	417	genome	1285	2	0.155642
T2T_CAST_EiJ#2#chr12	110528232	110528274	-	ERVB4_1B-I_MM	LTR	ERVK	16.7	42	genome	1285	2	0.155642
T2T_CAST_EiJ#2#chr12	110529124	110529353	-	ERVB4_1B-I_MM	LTR	ERVK	28.1	229	genome	1285	2	0.155642
T2T_CAST_EiJ#2#chr12	110532269	110532785	+	RMER16	LTR	ERVK	12.3	516	genome	437	NA	NA
T2T_CAST_EiJ#2#chr12	110533154	110533534	-	MTC	LTR	ERVL-MaLR	20.8	380	genome	26210	8	0.0305227
T2T_CAST_EiJ#2#chr12	110534193	110534706	-	RMER5	LTR	ERV1	23.9	513	genome	6586	36	0.546614
T2T_CAST_EiJ#2#chr12	110547597	110547725	-	RMER5	LTR	ERV1	18.4	128	genome	6586	36	0.546614
T2T_CAST_EiJ#2#chr12	110549040	110549315	+	IAPEY3_LTR	LTR	ERVK	10.9	275	genome	616	NA	NA
T2T_CAST_EiJ#2#chr12	110557912	110558238	+	RLTR17B_Mm	LTR	ERVK	20.7	326	genome	48416	65	0.134253
T2T_CAST_EiJ#2#chr12	110560811	110561328	+	RMER16	LTR	ERVK	14.9	517	genome	437	NA	NA
T2T_CAST_EiJ#2#chr12	110561683	110562074	-	MTC	LTR	ERVL-MaLR	19.1	391	genome	26210	8	0.0305227
T2T_CAST_EiJ#2#chr12	110562714	110563233	-	RMER5	LTR	ERV1	24.1	519	genome	6586	36	0.546614
T2T_CAST_EiJ#2#chr12	110572653	110572959	-	IAPEY3C_LTR	LTR	ERVK	1.3	306	genome	286	NA	NA
T2T_CAST_EiJ#2#chr12	110573310	110573433	-	RLTR17B_Mm	LTR	ERVK	23.6	123	genome	48416	65	0.134253
T2T_CAST_EiJ#2#chr12	110575593	110578945	-	ERVB5_1-I_MM	LTR	ERVK	32.6	3352	genome	324	NA	NA
T2T_CAST_EiJ#2#chr12	110579237	110579471	-	ERVB5_1-I_MM	LTR	ERVK	28.5	234	genome	324	NA	NA
T2T_CAST_EiJ#2#chr12	110579685	110579802	-	RNERVK23-int	LTR	ERVK	31	117	genome	125	16	12.8
T2T_CAST_EiJ#2#chr12	110580591	110580918	-	RNERVK23-int	LTR	ERVK	28.6	327	genome	125	16	12.8
T2T_CAST_EiJ#2#chr12	110581084	110581431	-	RLTR43C	LTR	ERVK	8.1	347	genome	270	NA	NA
T2T_CAST_EiJ#2#chr12	110581498	110581696	-	RMER16-int	LTR	ERVK	9.8	198	genome	2643	49	1.85395
T2T_CAST_EiJ#2#chr12	110581697	110582005	-	RLTR27	LTR	ERVK	12	308	genome	728	16	2.1978
T2T_CAST_EiJ#2#chr12	110582006	110582982	-	MMERVK10C-int	LTR	ERVK	26.7	976	genome	2606	28	1.07444
T2T_CAST_EiJ#2#chr12	110583280	110583345	-	MMERVK10C-int	LTR	ERVK	21.2	65	genome	2606	28	1.07444
T2T_CAST_EiJ#2#chr12	110583748	110583983	-	MMERVK10C-int	LTR	ERVK	36.7	235	genome	2606	28	1.07444
T2T_CAST_EiJ#2#chr12	110584050	110584195	-	RLTR27	LTR	ERVK	20.6	145	genome	728	16	2.1978
T2T_CAST_EiJ#2#chr12	110584196	110585220	-	RMER16-int	LTR	ERVK	10.8	1024	genome	2643	49	1.85395
T2T_CAST_EiJ#2#chr12	110585259	110586121	-	RMER16-int	LTR	ERVK	10.8	862	genome	2643	49	1.85395
T2T_CAST_EiJ#2#chr12	110588601	110589583	-	ETnERV2-int	LTR	ERVK	18.2	982	genome	1891	33	1.74511
T2T_CAST_EiJ#2#chr12	110589582	110589699	-	ETnERV2-int	LTR	ERVK	10.3	117	genome	1891	33	1.74511
T2T_CAST_EiJ#2#chr12	110589685	110590755	-	ETnERV2-int	LTR	ERVK	10.4	1070	genome	1891	33	1.74511
T2T_CAST_EiJ#2#chr12	110594325	110594339	+	RLTR17B_Mm	LTR	ERVK	23.5	14	genome	48416	65	0.134253
T2T_CAST_EiJ#2#chr12	110594410	110594533	+	RLTR17B_Mm	LTR	ERVK	23.5	123	genome	48416	65	0.134253
T2T_CAST_EiJ#2#chr12	110598367	110598788	-	MTC	LTR	ERVL-MaLR	18.8	421	genome	26210	8	0.0305227
T2T_CAST_EiJ#2#chr12	110599408	110599897	-	RMER5	LTR	ERV1	24.9	489	genome	6586	36	0.546614
T2T_CAST_EiJ#2#chr12	110602146	110602522	-	MTC	LTR	ERVL-MaLR	19.1	376	genome	26210	8	0.0305227
T2T_CAST_EiJ#2#chr12	110603114	110603627	-	RMER5	LTR	ERV1	22.8	513	genome	6586	36	0.546614
T2T_CAST_EiJ#2#chr12	110606510	110606864	-	IAPEY2_LTR	LTR	ERVK	10.2	354	genome	1148	42	3.65854
T2T_CAST_EiJ#2#chr12	110606865	110607644	-	IAPEy-int	LTR	ERVK	7.2	779	genome	705	55	7.80142
T2T_CAST_EiJ#2#chr12	110607634	110608090	-	IAPEy-int	LTR	ERVK	4	456	genome	705	55	7.80142
T2T_CAST_EiJ#2#chr12	110608079	110608524	-	IAPEy-int	LTR	ERVK	8	445	genome	705	55	7.80142
T2T_CAST_EiJ#2#chr12	110608806	110608887	-	IAPEy-int	LTR	ERVK	3.7	81	genome	705	55	7.80142
T2T_CAST_EiJ#2#chr12	110608859	110609880	-	ERVB4_1B-I_MM	LTR	ERVK	8.5	1021	genome	1285	2	0.155642
T2T_CAST_EiJ#2#chr12	110609862	110609906	-	ERVB4_1B-I_MM	LTR	ERVK	2.2	44	genome	1285	2	0.155642
T2T_CAST_EiJ#2#chr12	110609907	110610323	-	IAPEy-int	LTR	ERVK	16.2	416	genome	705	55	7.80142
T2T_CAST_EiJ#2#chr12	110610752	110611232	-	IAPEy-int	LTR	ERVK	9.4	480	genome	705	55	7.80142
T2T_CAST_EiJ#2#chr12	110611233	110611534	-	IAPEY2_LTR	LTR	ERVK	12	301	genome	1148	42	3.65854
T2T_CAST_EiJ#2#chr12	110612859	110612900	-	IAPEY2_LTR	LTR	ERVK	14.3	41	genome	1148	42	3.65854
T2T_CAST_EiJ#2#chr12	110613344	110613742	-	MTB_Mm	LTR	ERVL-MaLR	9.3	398	genome	5528	NA	NA
T2T_CAST_EiJ#2#chr12	110623772	110624332	-	MT2B	LTR	ERVL	14.8	560	genome	11972	30	0.250585
T2T_CAST_EiJ#2#chr12	110624350	110624862	+	ERVB4_1B-LTR_MM	LTR	ERVK	8.8	512	genome	545	1	0.183486
T2T_CAST_EiJ#2#chr12	110624860	110624887	-	RMER12C	LTR	ERVK	25.2	27	genome	7468	10	0.133905
T2T_CAST_EiJ#2#chr12	110624927	110624999	-	RMER12C	LTR	ERVK	15.2	72	genome	7468	10	0.133905
T2T_CAST_EiJ#2#chr12	110625000	110625379	-	ORR1B1	LTR	ERVL-MaLR	14.9	379	genome	17795	7	0.0393369
T2T_CAST_EiJ#2#chr12	110631832	110631924	+	MERVL_2A-int	LTR	ERVL	15.1	92	genome	3901	2	0.0512689
T2T_CAST_EiJ#2#chr12	110631927	110632104	+	ORR1C2	LTR	ERVL-MaLR	21.6	177	genome	12196	NA	NA
T2T_CAST_EiJ#2#chr12	110632212	110632416	+	ORR1C2	LTR	ERVL-MaLR	15.1	204	genome	12196	NA	NA
T2T_CAST_EiJ#2#chr12	110632420	110632965	+	MERVL_2A-int	LTR	ERVL	18.3	545	genome	3901	2	0.0512689
T2T_CAST_EiJ#2#chr12	110632960	110633332	-	RLTR14	LTR	ERV1	24.5	372	genome	2327	NA	NA
T2T_CAST_EiJ#2#chr12	110633392	110633789	-	MTC	LTR	ERVL-MaLR	18.2	397	genome	26210	8	0.0305227
T2T_CAST_EiJ#2#chr12	110633792	110635029	+	MERVL_2A-int	LTR	ERVL	26.1	1237	genome	3901	2	0.0512689
T2T_CAST_EiJ#2#chr12	110635041	110635193	+	MERVL_2A-int	LTR	ERVL	17	152	genome	3901	2	0.0512689
T2T_CAST_EiJ#2#chr12	110635633	110636445	+	MERVL_2A-int	LTR	ERVL	24.4	812	genome	3901	2	0.0512689
T2T_CAST_EiJ#2#chr12	110637666	110638060	-	MTA_Mm	LTR	ERVL-MaLR	5.3	394	genome	17925	181	1.00976
T2T_CAST_EiJ#2#chr12	110647573	110647778	-	RMER12C	LTR	ERVK	17.4	205	genome	7468	10	0.133905
T2T_CAST_EiJ#2#chr12	110654804	110654972	-	RMER5	LTR	ERV1	21.3	168	genome	6586	36	0.546614
T2T_CAST_EiJ#2#chr12	110656718	110657071	-	RLTR31B2	LTR	ERVK	28.8	353	genome	1359	NA	NA
T2T_CAST_EiJ#2#chr12	110657072	110657188	-	RMER5	LTR	ERV1	22.4	116	genome	6586	36	0.546614
T2T_CAST_EiJ#2#chr12	110664109	110664622	-	RLTR11A	LTR	ERVK	20.6	513	genome	3964	NA	NA
T2T_CAST_EiJ#2#chr12	110666971	110667370	+	MTB	LTR	ERVL-MaLR	7.2	399	genome	7987	1	0.0125203
T2T_CAST_EiJ#2#chr12	110669669	110669761	+	RLTR17B_Mm	LTR	ERVK	24.8	92	genome	48416	65	0.134253
T2T_CAST_EiJ#2#chr12	110669803	110669817	+	RLTR17B_Mm	LTR	ERVK	24.8	14	genome	48416	65	0.134253
T2T_CAST_EiJ#2#chr12	110669818	110670402	-	MT2B	LTR	ERVL	15.4	584	genome	11972	30	0.250585
T2T_CAST_EiJ#2#chr12	110670407	110670564	-	RLTR17B_Mm	LTR	ERVK	24.4	157	genome	48416	65	0.134253
T2T_CAST_EiJ#2#chr12	110670563	110670898	-	ORR1B1	LTR	ERVL-MaLR	19.4	335	genome	17795	7	0.0393369
T2T_CAST_EiJ#2#chr12	110670877	110670966	+	RLTR17B_Mm	LTR	ERVK	19.8	89	genome	48416	65	0.134253
T2T_CAST_EiJ#2#chr12	110678924	110679069	+	MLTR31D_MM	LTR	ERVK	13.8	145	genome	303	NA	NA
T2T_CAST_EiJ#2#chr12	110679078	110679493	+	RLTR9E	LTR	ERVK	8	415	genome	1268	NA	NA
T2T_CAST_EiJ#2#chr12	110679495	110681751	+	MMERVK9C_I	LTR	ERVK	9.6	2256	genome	1700	NA	NA
T2T_CAST_EiJ#2#chr12	110681731	110681893	+	MMERVK9C_I	LTR	ERVK	10.8	162	genome	1700	NA	NA
T2T_CAST_EiJ#2#chr12	110681944	110682431	+	MMERVK9C_I	LTR	ERVK	8.5	487	genome	1700	NA	NA
T2T_CAST_EiJ#2#chr12	110682417	110683452	+	MMERVK9C_I	LTR	ERVK	6.9	1035	genome	1700	NA	NA
T2T_CAST_EiJ#2#chr12	110683452	110683563	+	ERVB4_1B-I_MM	LTR	ERVK	14.4	111	genome	1285	2	0.155642
T2T_CAST_EiJ#2#chr12	110683533	110683783	+	ERVB2_1A-I_MM	LTR	ERVK	10	250	genome	335	NA	NA
T2T_CAST_EiJ#2#chr12	110683794	110684354	+	RLTR13E	LTR	ERVK	10.6	560	genome	597	NA	NA
T2T_CAST_EiJ#2#chr12	110684355	110684767	+	RLTR13E	LTR	ERVK	10.9	412	genome	597	NA	NA
T2T_CAST_EiJ#2#chr12	110684790	110685201	+	MLTR31FA_MM	LTR	ERVK	17.4	411	genome	591	NA	NA
T2T_CAST_EiJ#2#chr12	110685910	110685978	+	MERVL_2A-int	LTR	ERVL	17.4	68	genome	3901	2	0.0512689
T2T_CAST_EiJ#2#chr12	110685991	110686133	+	MERVL_2A-int	LTR	ERVL	21.7	142	genome	3901	2	0.0512689
T2T_CAST_EiJ#2#chr12	110686573	110687387	+	MERVL_2A-int	LTR	ERVL	24.3	814	genome	3901	2	0.0512689
T2T_CAST_EiJ#2#chr12	110698147	110699071	-	RLTR13D6	LTR	ERVK	9.8	924	genome	840	NA	NA
T2T_CAST_EiJ#2#chr12	110699713	110699833	-	ORR1F	LTR	ERVL-MaLR	29.2	120	genome	14608	6	0.0410734
T2T_CAST_EiJ#2#chr12	110700467	110701283	-	MERVL_2A-int	LTR	ERVL	20.7	816	genome	3901	2	0.0512689
T2T_CAST_EiJ#2#chr12	110701684	110701823	-	MERVL_2A-int	LTR	ERVL	18.6	139	genome	3901	2	0.0512689
T2T_CAST_EiJ#2#chr12	110701838	110702198	-	MERVL_2A-int	LTR	ERVL	19.7	360	genome	3901	2	0.0512689
T2T_CAST_EiJ#2#chr12	110702334	110702687	-	RMER4B	LTR	ERVK	25.1	353	genome	5376	NA	NA
T2T_CAST_EiJ#2#chr12	110702692	110703672	-	MERVL_2A-int	LTR	ERVL	24	980	genome	3901	2	0.0512689
T2T_CAST_EiJ#2#chr12	110703679	110704092	+	MTC	LTR	ERVL-MaLR	16.9	413	genome	26210	8	0.0305227
T2T_CAST_EiJ#2#chr12	110704152	110704524	+	RLTR14	LTR	ERV1	21.9	372	genome	2327	NA	NA
T2T_CAST_EiJ#2#chr12	110704527	110704695	-	MERVL_2A-int	LTR	ERVL	19.4	168	genome	3901	2	0.0512689
T2T_CAST_EiJ#2#chr12	110704696	110704976	+	RMER19A	LTR	ERVK	13.5	280	genome	2041	NA	NA
T2T_CAST_EiJ#2#chr12	110704975	110705296	+	RMER19A	LTR	ERVK	7.7	321	genome	2041	NA	NA
T2T_CAST_EiJ#2#chr12	110705297	110705449	-	MERVL_2A-int	LTR	ERVL	13.5	152	genome	3901	2	0.0512689
T2T_CAST_EiJ#2#chr12	110705492	110705626	+	ORR1C2	LTR	ERVL-MaLR	17.3	134	genome	12196	NA	NA
T2T_CAST_EiJ#2#chr12	110721637	110721778	+	RMER15-int	LTR	ERVL	35.9	141	genome	3872	NA	NA
T2T_CAST_EiJ#2#chr12	110721813	110722211	+	RMER15-int	LTR	ERVL	23.9	398	genome	3872	NA	NA
T2T_CAST_EiJ#2#chr12	110722422	110722649	+	RMER15-int	LTR	ERVL	24.2	227	genome	3872	NA	NA
T2T_CAST_EiJ#2#chr12	110722930	110724021	+	RMER15-int	LTR	ERVL	26.8	1091	genome	3872	NA	NA
T2T_CAST_EiJ#2#chr12	110724083	110724194	+	RMER15-int	LTR	ERVL	26.8	111	genome	3872	NA	NA
T2T_CAST_EiJ#2#chr12	110724367	110724444	+	RMER15-int	LTR	ERVL	17.9	77	genome	3872	NA	NA
T2T_CAST_EiJ#2#chr12	110724499	110725030	+	RMER15-int	LTR	ERVL	25.5	531	genome	3872	NA	NA
T2T_CAST_EiJ#2#chr12	110725226	110725242	+	ORR1B1-int	LTR	ERVL-MaLR	29.9	16	genome	79526	195	0.245203
T2T_CAST_EiJ#2#chr12	110725528	110725891	-	IAPLTR1_Mm	LTR	ERVK	12.3	363	genome	1182	12	1.01523
T2T_CAST_EiJ#2#chr12	110725892	110731529	-	IAPEz-int	LTR	ERVK	1	5637	genome	7054	40	0.567054
T2T_CAST_EiJ#2#chr12	110731506	110732412	-	IAPEz-int	LTR	ERVK	4.7	906	genome	7054	40	0.567054
T2T_CAST_EiJ#2#chr12	110732410	110732772	-	IAPLTR1_Mm	LTR	ERVK	12.3	362	genome	1182	12	1.01523
T2T_CAST_EiJ#2#chr12	110734899	110734931	-	RLTR17B_Mm	LTR	ERVK	29.2	32	genome	48416	65	0.134253
T2T_CAST_EiJ#2#chr12	110735015	110735044	-	RLTR17B_Mm	LTR	ERVK	29.2	29	genome	48416	65	0.134253
T2T_CAST_EiJ#2#chr12	110736378	110736646	-	ORR1D2	LTR	ERVL-MaLR	20.9	268	genome	16056	151	0.940458
T2T_CAST_EiJ#2#chr12	110744708	110744832	-	MLT1K	LTR	ERVL-MaLR	24.1	124	genome	870	NA	NA
T2T_CAST_EiJ#2#chr12	110747020	110747233	-	RLTR17B_Mm	LTR	ERVK	23.1	213	genome	48416	65	0.134253
T2T_CAST_EiJ#2#chr12	110752777	110752822	-	MT2B2	LTR	ERVL	17.4	45	genome	2701	1	0.0370233
T2T_CAST_EiJ#2#chr12	110762631	110762821	+	MTEa	LTR	ERVL-MaLR	29.8	190	genome	17586	7	0.0398044
T2T_CAST_EiJ#2#chr12	110763023	110763194	+	MTEa	LTR	ERVL-MaLR	29.3	171	genome	17586	7	0.0398044
T2T_CAST_EiJ#2#chr12	110763195	110763642	+	MTEa	LTR	ERVL-MaLR	27.5	447	genome	17586	7	0.0398044
T2T_CAST_EiJ#2#chr12	110763638	110763787	+	MTEa	LTR	ERVL-MaLR	22	149	genome	17586	7	0.0398044
T2T_CAST_EiJ#2#chr12	110765116	110765499	-	ORR1B1	LTR	ERVL-MaLR	15	383	genome	17795	7	0.0393369
T2T_CAST_EiJ#2#chr12	110767857	110768181	-	ORR1C1	LTR	ERVL-MaLR	17.2	324	genome	8962	19	0.212006
T2T_CAST_EiJ#2#chr12	110779804	110779888	+	ORR1B1-int	LTR	ERVL-MaLR	15.6	84	genome	79526	195	0.245203
T2T_CAST_EiJ#2#chr12	110791592	110791917	-	RLTR17B_Mm	LTR	ERVK	18.1	325	genome	48416	65	0.134253
T2T_CAST_EiJ#2#chr12	110793733	110794097	+	IAPLTR1_Mm	LTR	ERVK	12	364	genome	1182	12	1.01523
T2T_CAST_EiJ#2#chr12	110794099	110800622	+	IAPEz-int	LTR	ERVK	2	6523	genome	7054	40	0.567054
T2T_CAST_EiJ#2#chr12	110800623	110800988	+	IAPLTR1_Mm	LTR	ERVK	11.9	365	genome	1182	12	1.01523
T2T_CAST_EiJ#2#chr12	110812415	110812610	-	MLT1C2	LTR	ERVL-MaLR	34.2	195	genome	4540	NA	NA
T2T_CAST_EiJ#2#chr12	110812678	110812791	-	MLT1C2	LTR	ERVL-MaLR	26.8	113	genome	4540	NA	NA
T2T_CAST_EiJ#2#chr12	110815324	110815427	-	RLTR17B_Mm	LTR	ERVK	22.6	103	genome	48416	65	0.134253
T2T_CAST_EiJ#2#chr12	110816694	110816997	-	ORR1E	LTR	ERVL-MaLR	27	303	genome	19782	NA	NA
T2T_CAST_EiJ#2#chr12	110820026	110820097	+	LTR40b	LTR	ERVL	14.7	71	genome	347	NA	NA
T2T_CAST_EiJ#2#chr12	110820381	110820420	+	RLTR17B_Mm	LTR	ERVK	7.5	39	genome	48416	65	0.134253
T2T_CAST_EiJ#2#chr12	110820513	110820914	-	MTC	LTR	ERVL-MaLR	17.4	401	genome	26210	8	0.0305227
T2T_CAST_EiJ#2#chr12	110823814	110824043	-	MTEa	LTR	ERVL-MaLR	27.4	229	genome	17586	7	0.0398044
T2T_CAST_EiJ#2#chr12	110826423	110826816	+	MLT1C2	LTR	ERVL-MaLR	29.8	393	genome	4540	NA	NA
T2T_CAST_EiJ#2#chr12	110827861	110827976	-	MT2B	LTR	ERVL	17.8	115	genome	11972	30	0.250585
T2T_CAST_EiJ#2#chr12	110829373	110829603	-	RLTR42	LTR	ERVK	15.2	230	genome	222	NA	NA
T2T_CAST_EiJ#2#chr12	110829604	110831111	-	RLTR42-int	LTR	ERVK	17.7	1507	genome	2792	1	0.0358166
T2T_CAST_EiJ#2#chr12	110831226	110831298	-	MYSERV6-int	LTR	ERVK	15.7	72	genome	11772	143	1.21475
T2T_CAST_EiJ#2#chr12	110831277	110831467	-	RLTR42-int	LTR	ERVK	10.5	190	genome	2792	1	0.0358166
T2T_CAST_EiJ#2#chr12	110832595	110833017	-	RLTR42-int	LTR	ERVK	14.2	422	genome	2792	1	0.0358166
T2T_CAST_EiJ#2#chr12	110833018	110833358	-	ORR1C1	LTR	ERVL-MaLR	18.5	340	genome	8962	19	0.212006
T2T_CAST_EiJ#2#chr12	110833447	110833718	+	ORR1B1	LTR	ERVL-MaLR	13.4	271	genome	17795	7	0.0393369
T2T_CAST_EiJ#2#chr12	110833712	110833859	+	ORR1B1	LTR	ERVL-MaLR	10.1	147	genome	17795	7	0.0393369
T2T_CAST_EiJ#2#chr12	110833860	110834553	+	ORR1B1	LTR	ERVL-MaLR	17.5	693	genome	17795	7	0.0393369
T2T_CAST_EiJ#2#chr12	110836574	110836689	+	MLT1L	LTR	ERVL-MaLR	29.8	115	genome	559	NA	NA
T2T_CAST_EiJ#2#chr12	110837130	110837323	+	RMER21B	LTR	ERV1	26.9	193	genome	1331	64	4.80841
T2T_CAST_EiJ#2#chr12	110839254	110839265	+	MT2B	LTR	ERVL	21.6	11	genome	11972	30	0.250585
T2T_CAST_EiJ#2#chr12	110840772	110841180	-	MTC	LTR	ERVL-MaLR	16.6	408	genome	26210	8	0.0305227
T2T_CAST_EiJ#2#chr12	110841859	110842119	+	ORR1F	LTR	ERVL-MaLR	28.5	260	genome	14608	6	0.0410734
T2T_CAST_EiJ#2#chr12	110842475	110842621	+	ORR1G	LTR	ERVL-MaLR	26	146	genome	5431	25	0.46032
T2T_CAST_EiJ#2#chr12	110842896	110843037	+	MLT1J	LTR	ERVL-MaLR	29.5	141	genome	1144	NA	NA
T2T_CAST_EiJ#2#chr12	110843851	110844002	-	ORR1A4	LTR	ERVL-MaLR	11.9	151	genome	9347	3	0.0320959
T2T_CAST_EiJ#2#chr12	110849791	110849874	+	MTEa	LTR	ERVL-MaLR	20.3	83	genome	17586	7	0.0398044
T2T_CAST_EiJ#2#chr12	110850224	110850350	+	MTEa	LTR	ERVL-MaLR	24.4	126	genome	17586	7	0.0398044
T2T_CAST_EiJ#2#chr12	110851003	110851083	-	ORR1B1-int	LTR	ERVL-MaLR	25.9	80	genome	79526	195	0.245203
T2T_CAST_EiJ#2#chr12	110853190	110853381	+	ORR1C2	LTR	ERVL-MaLR	14.8	191	genome	12196	NA	NA
T2T_CAST_EiJ#2#chr12	110853451	110853622	+	ORR1C2	LTR	ERVL-MaLR	14.8	171	genome	12196	NA	NA
T2T_CAST_EiJ#2#chr12	110854363	110854418	+	RMER10A	LTR	ERVL	16.1	55	genome	4125	45	1.09091
T2T_CAST_EiJ#2#chr12	110854415	110854720	+	ORR1B2	LTR	ERVL-MaLR	15	305	genome	9689	NA	NA
T2T_CAST_EiJ#2#chr12	110856434	110856705	+	MLT1K	LTR	ERVL-MaLR	27.8	271	genome	870	NA	NA
T2T_CAST_EiJ#2#chr12	110859123	110859498	-	MTD	LTR	ERVL-MaLR	23.2	375	genome	49480	13	0.0262732
T2T_CAST_EiJ#2#chr12	110863493	110863730	+	MLT1B	LTR	ERVL-MaLR	27.3	237	genome	5753	3	0.0521467
T2T_CAST_EiJ#2#chr12	110865783	110866138	-	MTEa	LTR	ERVL-MaLR	25.1	355	genome	17586	7	0.0398044
T2T_CAST_EiJ#2#chr12	110866688	110866917	+	ORR1E	LTR	ERVL-MaLR	31.6	229	genome	19782	NA	NA
T2T_CAST_EiJ#2#chr12	110868643	110868997	+	RLTR17B_Mm	LTR	ERVK	18.9	354	genome	48416	65	0.134253
T2T_CAST_EiJ#2#chr12	110879535	110879675	-	ORR1B1-int	LTR	ERVL-MaLR	16.4	140	genome	79526	195	0.245203
T2T_CAST_EiJ#2#chr12	110880661	110880978	-	ORR1A2	LTR	ERVL-MaLR	9.1	317	genome	17150	5	0.0291545
T2T_CAST_EiJ#2#chr12	110882062	110882256	+	RLTR17B_Mm	LTR	ERVK	18.2	194	genome	48416	65	0.134253
T2T_CAST_EiJ#2#chr12	110882230	110882542	+	RLTR17B_Mm	LTR	ERVK	15.7	312	genome	48416	65	0.134253
T2T_CAST_EiJ#2#chr12	110884981	110885437	-	RMER15-int	LTR	ERVL	27.9	456	genome	3872	NA	NA
T2T_CAST_EiJ#2#chr12	110885481	110886234	-	RMER15-int	LTR	ERVL	27.9	753	genome	3872	NA	NA
T2T_CAST_EiJ#2#chr12	110886256	110886499	-	RMER15	LTR	ERVL	30.5	243	genome	13271	41	0.308944
T2T_CAST_EiJ#2#chr12	110886587	110886777	-	BGLII_Mus	LTR	ERVK	6.3	190	genome	628	NA	NA
T2T_CAST_EiJ#2#chr12	110886829	110886903	-	BGLII_Mus	LTR	ERVK	6.3	74	genome	628	NA	NA
T2T_CAST_EiJ#2#chr12	110886904	110887226	+	ORR1A1	LTR	ERVL-MaLR	4	322	genome	5311	10	0.188288
T2T_CAST_EiJ#2#chr12	110887227	110887338	-	BGLII_Mus	LTR	ERVK	4.4	111	genome	628	NA	NA
T2T_CAST_EiJ#2#chr12	110887732	110888154	+	MTB_Mm	LTR	ERVL-MaLR	16.5	422	genome	5528	NA	NA
T2T_CAST_EiJ#2#chr12	110889376	110889548	-	MLT1A	LTR	ERVL-MaLR	31.8	172	genome	4094	NA	NA
T2T_CAST_EiJ#2#chr12	110892869	110893017	+	MLT1A	LTR	ERVL-MaLR	23	148	genome	4094	NA	NA
T2T_CAST_EiJ#2#chr12	110895689	110895992	-	ORR1E	LTR	ERVL-MaLR	28.6	303	genome	19782	NA	NA
T2T_CAST_EiJ#2#chr12	110898254	110898361	-	MLT1B	LTR	ERVL-MaLR	32.4	107	genome	5753	3	0.0521467
T2T_CAST_EiJ#2#chr12	110898526	110898605	-	MLT1B	LTR	ERVL-MaLR	23.5	79	genome	5753	3	0.0521467
T2T_CAST_EiJ#2#chr12	110904340	110904454	-	ORR1B1-int	LTR	ERVL-MaLR	23	114	genome	79526	195	0.245203
T2T_CAST_EiJ#2#chr12	110909006	110909028	+	ORR1B1-int	LTR	ERVL-MaLR	25.8	22	genome	79526	195	0.245203
T2T_CAST_EiJ#2#chr12	110911540	110911767	-	MT2A	LTR	ERVL	28.7	227	genome	7837	37	0.472119
T2T_CAST_EiJ#2#chr12	110911788	110911864	-	MT2A	LTR	ERVL	32.5	76	genome	7837	37	0.472119
T2T_CAST_EiJ#2#chr12	110911949	110911993	+	RLTR17B_Mm	LTR	ERVK	24.2	44	genome	48416	65	0.134253
T2T_CAST_EiJ#2#chr12	110912076	110912146	+	RLTR17B_Mm	LTR	ERVK	24.2	70	genome	48416	65	0.134253
T2T_CAST_EiJ#2#chr12	110914347	110914448	-	RLTR17B_Mm	LTR	ERVK	25.4	101	genome	48416	65	0.134253
T2T_CAST_EiJ#2#chr12	110919807	110920074	+	MTC	LTR	ERVL-MaLR	16	267	genome	26210	8	0.0305227
T2T_CAST_EiJ#2#chr12	110920089	110920390	-	ORR1E	LTR	ERVL-MaLR	35.5	301	genome	19782	NA	NA
T2T_CAST_EiJ#2#chr12	110924629	110924723	-	ORR1E	LTR	ERVL-MaLR	23.4	94	genome	19782	NA	NA
T2T_CAST_EiJ#2#chr12	110928058	110928109	+	RLTR20A4	LTR	ERVK	8.1	51	genome	12621	6	0.0475398
T2T_CAST_EiJ#2#chr12	110928180	110928381	-	ORR1E	LTR	ERVL-MaLR	27.7	201	genome	19782	NA	NA
T2T_CAST_EiJ#2#chr12	110928474	110928511	-	ORR1E	LTR	ERVL-MaLR	27.7	37	genome	19782	NA	NA
T2T_CAST_EiJ#2#chr12	110928512	110929194	+	RMER6C	LTR	ERVK	13.7	682	genome	5529	8	0.144692
T2T_CAST_EiJ#2#chr12	110929196	110929320	-	ORR1E	LTR	ERVL-MaLR	14.6	124	genome	19782	NA	NA
T2T_CAST_EiJ#2#chr12	110930165	110930495	-	MTEa	LTR	ERVL-MaLR	21.2	330	genome	17586	7	0.0398044
T2T_CAST_EiJ#2#chr12	110931452	110931500	-	ORR1E	LTR	ERVL-MaLR	14.3	48	genome	19782	NA	NA
T2T_CAST_EiJ#2#chr12	110932933	110933087	-	MT2A	LTR	ERVL	31	154	genome	7837	37	0.472119
T2T_CAST_EiJ#2#chr12	110934241	110934256	+	ORR1B1-int	LTR	ERVL-MaLR	20.9	15	genome	79526	195	0.245203
T2T_CAST_EiJ#2#chr12	110935091	110935276	+	MSTD	LTR	ERVL-MaLR	30.6	185	genome	4909	NA	NA
T2T_CAST_EiJ#2#chr12	110935789	110935946	-	RMER16_Mm	LTR	ERVK	12.2	157	genome	408	NA	NA
T2T_CAST_EiJ#2#chr12	110937850	110938038	-	RLTR17B_Mm	LTR	ERVK	19.5	188	genome	48416	65	0.134253
T2T_CAST_EiJ#2#chr12	110938121	110938315	-	RLTR17B_Mm	LTR	ERVK	19.5	194	genome	48416	65	0.134253
T2T_CAST_EiJ#2#chr12	110939758	110939901	-	RLTR42-int	LTR	ERVK	18.4	143	genome	2792	1	0.0358166
T2T_CAST_EiJ#2#chr12	110940111	110940304	-	RLTR42-int	LTR	ERVK	30.9	193	genome	2792	1	0.0358166
T2T_CAST_EiJ#2#chr12	110940336	110940679	-	RLTR42-int	LTR	ERVK	26.3	343	genome	2792	1	0.0358166
T2T_CAST_EiJ#2#chr12	110944150	110944463	-	MLT1C2	LTR	ERVL-MaLR	26.4	313	genome	4540	NA	NA
T2T_CAST_EiJ#2#chr12	110948313	110948623	-	ORR1E	LTR	ERVL-MaLR	28.7	310	genome	19782	NA	NA
T2T_CAST_EiJ#2#chr12	110948624	110948752	-	ORR1E	LTR	ERVL-MaLR	28.3	128	genome	19782	NA	NA
T2T_CAST_EiJ#2#chr12	110948768	110948873	-	MTE-int	LTR	ERVL-MaLR	24.5	105	genome	5298	NA	NA
T2T_CAST_EiJ#2#chr12	110948906	110949104	-	ORR1E	LTR	ERVL-MaLR	28	198	genome	19782	NA	NA
T2T_CAST_EiJ#2#chr12	110949371	110949440	+	RLTR20A4	LTR	ERVK	24.3	69	genome	12621	6	0.0475398
T2T_CAST_EiJ#2#chr12	110949476	110949946	-	MT2A	LTR	ERVL	21.9	470	genome	7837	37	0.472119
T2T_CAST_EiJ#2#chr12	110950115	110950194	-	RLTR17B_Mm	LTR	ERVK	21.5	79	genome	48416	65	0.134253
T2T_CAST_EiJ#2#chr12	110950210	110950364	+	ORR1B1-int	LTR	ERVL-MaLR	19.2	154	genome	79526	195	0.245203
T2T_CAST_EiJ#2#chr12	110956459	110956721	+	MTEa	LTR	ERVL-MaLR	26.5	262	genome	17586	7	0.0398044
T2T_CAST_EiJ#2#chr12	110956760	110957430	+	MTE-int	LTR	ERVL-MaLR	24.4	670	genome	5298	NA	NA
T2T_CAST_EiJ#2#chr12	110957433	110957873	+	MTE-int	LTR	ERVL-MaLR	23.6	440	genome	5298	NA	NA
T2T_CAST_EiJ#2#chr12	110958188	110958691	-	MT2B1	LTR	ERVL	12.4	503	genome	7547	7	0.0927521
T2T_CAST_EiJ#2#chr12	110961426	110961770	-	MLT1B	LTR	ERVL-MaLR	34.2	344	genome	5753	3	0.0521467
T2T_CAST_EiJ#2#chr12	110963831	110963885	+	RLTR17B_Mm	LTR	ERVK	26	54	genome	48416	65	0.134253
T2T_CAST_EiJ#2#chr12	110963961	110964016	+	RLTR17B_Mm	LTR	ERVK	26	55	genome	48416	65	0.134253
T2T_CAST_EiJ#2#chr12	110964049	110964075	+	RLTR17B_Mm	LTR	ERVK	26	26	genome	48416	65	0.134253
T2T_CAST_EiJ#2#chr12	110966163	110966338	+	ORR1D2	LTR	ERVL-MaLR	21.9	175	genome	16056	151	0.940458
T2T_CAST_EiJ#2#chr12	110971508	110971693	-	MLT2B2	LTR	ERVL	31.7	185	genome	1367	NA	NA
T2T_CAST_EiJ#2#chr12	110972093	110972502	-	ORR1C2	LTR	ERVL-MaLR	17.1	409	genome	12196	NA	NA
T2T_CAST_EiJ#2#chr12	110973716	110974123	+	ORR1B1	LTR	ERVL-MaLR	15.2	407	genome	17795	7	0.0393369
T2T_CAST_EiJ#2#chr12	110974326	110974698	-	MTD	LTR	ERVL-MaLR	16.9	372	genome	49480	13	0.0262732
T2T_CAST_EiJ#2#chr12	110977186	110977531	-	ORR1B2	LTR	ERVL-MaLR	12.2	345	genome	9689	NA	NA
T2T_CAST_EiJ#2#chr12	110979359	110979699	-	ORR1F	LTR	ERVL-MaLR	26.7	340	genome	14608	6	0.0410734
T2T_CAST_EiJ#2#chr12	110981275	110981592	-	RMER20C_Mm	LTR	ERVK	25.1	317	genome	1473	NA	NA
T2T_CAST_EiJ#2#chr12	110981616	110981741	-	RMER20C_Mm	LTR	ERVK	23.2	125	genome	1473	NA	NA
T2T_CAST_EiJ#2#chr12	110984868	110985031	+	MLT1B	LTR	ERVL-MaLR	25.8	163	genome	5753	3	0.0521467
T2T_CAST_EiJ#2#chr12	110986777	110987095	+	ORR1A2	LTR	ERVL-MaLR	6.3	318	genome	17150	5	0.0291545
T2T_CAST_EiJ#2#chr12	110989363	110989625	+	RLTR17B_Mm	LTR	ERVK	23.3	262	genome	48416	65	0.134253
T2T_CAST_EiJ#2#chr12	110990142	110990478	-	RLTR49	LTR	ERVK	11.6	336	genome	981	4	0.407747
T2T_CAST_EiJ#2#chr12	110997758	110998019	-	MTE2a	LTR	ERVL-MaLR	21.1	261	genome	14233	NA	NA
T2T_CAST_EiJ#2#chr12	111000131	111000455	-	MTE2b	LTR	ERVL-MaLR	26	324	genome	15715	NA	NA
T2T_CAST_EiJ#2#chr12	111000563	111000925	+	ORR1C1	LTR	ERVL-MaLR	12.4	362	genome	8962	19	0.212006
T2T_CAST_EiJ#2#chr12	111022905	111022973	+	RMER17B2	LTR	ERVK	4.2	68	genome	1938	34	1.75439
T2T_CAST_EiJ#2#chr12	111030987	111031351	+	MTEa	LTR	ERVL-MaLR	28.3	364	genome	17586	7	0.0398044
T2T_CAST_EiJ#2#chr12	111032761	111033093	-	MTD	LTR	ERVL-MaLR	23.4	332	genome	49480	13	0.0262732
T2T_CAST_EiJ#2#chr12	111038397	111038546	-	MER21B	LTR	ERVL	22.6	149	genome	1177	NA	NA
T2T_CAST_EiJ#2#chr12	111040342	111040455	+	MT2B2	LTR	ERVL	23	113	genome	2701	1	0.0370233
T2T_CAST_EiJ#2#chr12	111043581	111043969	-	MTA_Mm	LTR	ERVL-MaLR	5.1	388	genome	17925	181	1.00976
T2T_CAST_EiJ#2#chr12	111043973	111044270	-	MTE2b	LTR	ERVL-MaLR	25.6	297	genome	15715	NA	NA
T2T_CAST_EiJ#2#chr12	111044594	111044991	-	MTC	LTR	ERVL-MaLR	13	397	genome	26210	8	0.0305227
T2T_CAST_EiJ#2#chr12	111045198	111045644	-	RMER4A	LTR	ERVK	12.9	446	genome	2314	NA	NA
T2T_CAST_EiJ#2#chr12	111057487	111057654	-	RMER13A	LTR	ERVK	18.1	167	genome	1180	NA	NA
T2T_CAST_EiJ#2#chr12	111057654	111057772	-	RLTR26B_MM	LTR	ERVK	27.4	118	genome	534	NA	NA
T2T_CAST_EiJ#2#chr12	111060132	111060243	+	MER67C	LTR	ERV1	19.6	111	genome	447	NA	NA
T2T_CAST_EiJ#2#chr12	111061082	111061378	+	MER34A	LTR	ERV1	29.1	296	genome	369	NA	NA
T2T_CAST_EiJ#2#chr12	111063381	111063682	+	ORR1B1	LTR	ERVL-MaLR	12	301	genome	17795	7	0.0393369
T2T_CAST_EiJ#2#chr12	111076337	111076479	+	ORR1E	LTR	ERVL-MaLR	30.3	142	genome	19782	NA	NA
T2T_CAST_EiJ#2#chr12	111076613	111076949	+	ORR1D1	LTR	ERVL-MaLR	20.6	336	genome	23044	11	0.0477348
T2T_CAST_EiJ#2#chr12	111076950	111077674	+	RMER19A	LTR	ERVK	12.1	724	genome	2041	NA	NA
T2T_CAST_EiJ#2#chr12	111077675	111077712	+	ORR1D1	LTR	ERVL-MaLR	7.9	37	genome	23044	11	0.0477348
T2T_CAST_EiJ#2#chr12	111079351	111079915	-	RLTR16B_MM	LTR	ERVK	12.7	564	genome	1257	NA	NA
T2T_CAST_EiJ#2#chr12	111081066	111081080	+	ORR1B1-int	LTR	ERVL-MaLR	17.5	14	genome	79526	195	0.245203
T2T_CAST_EiJ#2#chr12	111088195	111088502	+	MTEb	LTR	ERVL-MaLR	23.2	307	genome	10866	32	0.294497
T2T_CAST_EiJ#2#chr12	111102702	111103148	+	RLTR20B3A_MM	LTR	ERVK	14.7	446	genome	694	NA	NA
T2T_CAST_EiJ#2#chr12	111104779	111105096	-	ORR1A2	LTR	ERVL-MaLR	6.7	317	genome	17150	5	0.0291545
T2T_CAST_EiJ#2#chr12	111105102	111106230	-	ORR1A2	LTR	ERVL-MaLR	9.6	1128	genome	17150	5	0.0291545
T2T_CAST_EiJ#2#chr12	111106258	111106553	-	ORR1A2	LTR	ERVL-MaLR	13.1	295	genome	17150	5	0.0291545
T2T_CAST_EiJ#2#chr12	111106511	111106657	-	MT2B	LTR	ERVL	17.1	146	genome	11972	30	0.250585
T2T_CAST_EiJ#2#chr12	111106558	111106924	-	ORR1A2	LTR	ERVL-MaLR	15.1	366	genome	17150	5	0.0291545
T2T_CAST_EiJ#2#chr12	111116740	111116814	-	ORR1B1-int	LTR	ERVL-MaLR	9.3	74	genome	79526	195	0.245203
T2T_CAST_EiJ#2#chr12	111118235	111118618	+	ORR1G	LTR	ERVL-MaLR	25.4	383	genome	5431	25	0.46032
T2T_CAST_EiJ#2#chr12	111122281	111122469	-	RLTR17B_Mm	LTR	ERVK	27.3	188	genome	48416	65	0.134253
T2T_CAST_EiJ#2#chr12	111133422	111133796	+	ORR1F	LTR	ERVL-MaLR	28.3	374	genome	14608	6	0.0410734
T2T_CAST_EiJ#2#chr12	111134221	111134604	-	RLTR17B_Mm	LTR	ERVK	23.6	383	genome	48416	65	0.134253
T2T_CAST_EiJ#2#chr12	111134832	111134934	+	MLT1J2	LTR	ERVL-MaLR	22.2	102	genome	429	NA	NA
T2T_CAST_EiJ#2#chr12	111139286	111139511	+	RLTR17B_Mm	LTR	ERVK	25.3	225	genome	48416	65	0.134253
T2T_CAST_EiJ#2#chr12	111140218	111140293	-	RLTR31D_MM	LTR	ERVK	13.2	75	genome	6043	NA	NA
T2T_CAST_EiJ#2#chr12	111141115	111141172	+	MER77B	LTR	ERVL	22.4	57	genome	292	NA	NA
T2T_CAST_EiJ#2#chr12	111142884	111143135	+	MLT1B	LTR	ERVL-MaLR	27.3	251	genome	5753	3	0.0521467
T2T_CAST_EiJ#2#chr12	111146947	111147889	+	RLTR13D3A1	LTR	ERVK	4.6	942	genome	601	6	0.998336
T2T_CAST_EiJ#2#chr12	111152183	111152498	+	MTE2a	LTR	ERVL-MaLR	24.6	315	genome	14233	NA	NA
T2T_CAST_EiJ#2#chr12	111153569	111153666	+	MLT2B4	LTR	ERVL	29.6	97	genome	1209	NA	NA
T2T_CAST_EiJ#2#chr12	111153688	111153758	+	MLT2B4	LTR	ERVL	23.2	70	genome	1209	NA	NA
T2T_CAST_EiJ#2#chr12	111160637	111160770	+	MLT1D	LTR	ERVL-MaLR	28.9	133	genome	5011	1	0.0199561
T2T_CAST_EiJ#2#chr12	111162724	111162841	-	MLT1D	LTR	ERVL-MaLR	28.8	117	genome	5011	1	0.0199561
T2T_CAST_EiJ#2#chr12	111163025	111163186	+	ORR1E	LTR	ERVL-MaLR	30.2	161	genome	19782	NA	NA
T2T_CAST_EiJ#2#chr12	111168677	111169040	-	RLTR17B_Mm	LTR	ERVK	16.9	363	genome	48416	65	0.134253
T2T_CAST_EiJ#2#chr12	111169505	111169833	+	MTEa	LTR	ERVL-MaLR	20.9	328	genome	17586	7	0.0398044
T2T_CAST_EiJ#2#chr12	111176123	111176357	-	MTD	LTR	ERVL-MaLR	16.5	234	genome	49480	13	0.0262732
T2T_CAST_EiJ#2#chr12	111178287	111178414	-	RMER15	LTR	ERVL	28.7	127	genome	13271	41	0.308944
T2T_CAST_EiJ#2#chr12	111181253	111181486	+	RMER15	LTR	ERVL	30.8	233	genome	13271	41	0.308944
T2T_CAST_EiJ#2#chr12	111189605	111189769	-	ORR1F	LTR	ERVL-MaLR	26.7	164	genome	14608	6	0.0410734
T2T_CAST_EiJ#2#chr12	111190353	111190472	-	MT2B	LTR	ERVL	19.5	119	genome	11972	30	0.250585
T2T_CAST_EiJ#2#chr12	111195042	111195437	+	RMER6B	LTR	ERVK	15.4	395	genome	1674	8	0.477897
T2T_CAST_EiJ#2#chr12	111199616	111199971	-	ORR1D1	LTR	ERVL-MaLR	16.4	355	genome	23044	11	0.0477348
T2T_CAST_EiJ#2#chr12	111204118	111204183	+	RLTR20A4	LTR	ERVK	13.6	65	genome	12621	6	0.0475398
T2T_CAST_EiJ#2#chr12	111204229	111204329	+	RLTR20A4	LTR	ERVK	24.2	100	genome	12621	6	0.0475398
T2T_CAST_EiJ#2#chr12	111205591	111205726	-	ORR1F	LTR	ERVL-MaLR	32.6	135	genome	14608	6	0.0410734
T2T_CAST_EiJ#2#chr12	111205873	111205922	-	ORR1F	LTR	ERVL-MaLR	18	49	genome	14608	6	0.0410734
T2T_CAST_EiJ#2#chr12	111212763	111213171	+	MTB_Mm	LTR	ERVL-MaLR	7.6	408	genome	5528	NA	NA
T2T_CAST_EiJ#2#chr12	111213713	111214080	-	ORR1B2	LTR	ERVL-MaLR	16	367	genome	9689	NA	NA
T2T_CAST_EiJ#2#chr12	111215978	111216386	-	MTEb	LTR	ERVL-MaLR	24.4	408	genome	10866	32	0.294497
T2T_CAST_EiJ#2#chr12	111217087	111217161	+	ORR1A3	LTR	ERVL-MaLR	9.3	74	genome	5295	23	0.434372
T2T_CAST_EiJ#2#chr12	111223901	111224143	-	MTD	LTR	ERVL-MaLR	27.6	242	genome	49480	13	0.0262732
T2T_CAST_EiJ#2#chr12	111224385	111224422	-	MTD	LTR	ERVL-MaLR	15.4	37	genome	49480	13	0.0262732
T2T_CAST_EiJ#2#chr12	111225274	111225751	-	MER21B	LTR	ERVL	31.5	477	genome	1177	NA	NA
T2T_CAST_EiJ#2#chr12	111228373	111228692	-	ORR1F	LTR	ERVL-MaLR	28.1	319	genome	14608	6	0.0410734
T2T_CAST_EiJ#2#chr12	111228780	111228902	+	MLT1A0	LTR	ERVL-MaLR	27.6	122	genome	6062	NA	NA
T2T_CAST_EiJ#2#chr12	111228941	111229265	-	ORR1C1	LTR	ERVL-MaLR	12.3	324	genome	8962	19	0.212006
T2T_CAST_EiJ#2#chr12	111229287	111229415	-	ORR1C1	LTR	ERVL-MaLR	17.3	128	genome	8962	19	0.212006
T2T_CAST_EiJ#2#chr12	111231249	111231308	-	RLTR20C1_MM	LTR	ERVK	13.3	59	genome	5807	NA	NA
T2T_CAST_EiJ#2#chr12	111233833	111233931	-	ORR1B1-int	LTR	ERVL-MaLR	28.3	98	genome	79526	195	0.245203
T2T_CAST_EiJ#2#chr12	111236207	111236386	-	RLTR27	LTR	ERVK	6.7	179	genome	728	16	2.1978
T2T_CAST_EiJ#2#chr12	111236364	111236687	+	MTE2b	LTR	ERVL-MaLR	21.4	323	genome	15715	NA	NA
T2T_CAST_EiJ#2#chr12	111238682	111238694	+	ORR1B1-int	LTR	ERVL-MaLR	18.4	12	genome	79526	195	0.245203
T2T_CAST_EiJ#2#chr12	111238842	111238854	+	ORR1B1-int	LTR	ERVL-MaLR	18.4	12	genome	79526	195	0.245203
T2T_CAST_EiJ#2#chr12	111239140	111239315	-	MLT1D	LTR	ERVL-MaLR	33.9	175	genome	5011	1	0.0199561
T2T_CAST_EiJ#2#chr12	111240406	111240584	+	RLTR17B_Mm	LTR	ERVK	17.9	178	genome	48416	65	0.134253
T2T_CAST_EiJ#2#chr12	111246472	111246688	-	ORR1D1	LTR	ERVL-MaLR	14.8	216	genome	23044	11	0.0477348
T2T_CAST_EiJ#2#chr12	111247734	111247778	-	RLTR17B_Mm	LTR	ERVK	18	44	genome	48416	65	0.134253
T2T_CAST_EiJ#2#chr12	111247827	111247881	-	RLTR17B_Mm	LTR	ERVK	18.6	54	genome	48416	65	0.134253
T2T_CAST_EiJ#2#chr12	111251130	111251626	-	RLTR17B_Mm	LTR	ERVK	22.5	496	genome	48416	65	0.134253
T2T_CAST_EiJ#2#chr12	111254284	111254500	+	MTEa	LTR	ERVL-MaLR	22.2	216	genome	17586	7	0.0398044
T2T_CAST_EiJ#2#chr12	111257657	111257915	+	RLTR17B_Mm	LTR	ERVK	23.3	258	genome	48416	65	0.134253
T2T_CAST_EiJ#2#chr12	111258297	111258355	+	ORR1F	LTR	ERVL-MaLR	22	58	genome	14608	6	0.0410734
T2T_CAST_EiJ#2#chr12	111258998	111259032	+	LTR55	LTR	ERVL	14.3	34	genome	151	NA	NA
T2T_CAST_EiJ#2#chr12	111265690	111265772	+	MLT1A1	LTR	ERVL-MaLR	26.5	82	genome	3461	NA	NA
T2T_CAST_EiJ#2#chr12	111266174	111266288	+	MT2B	LTR	ERVL	17.7	114	genome	11972	30	0.250585
T2T_CAST_EiJ#2#chr12	111267474	111267813	+	ORR1D1	LTR	ERVL-MaLR	19.7	339	genome	23044	11	0.0477348
T2T_CAST_EiJ#2#chr12	111268577	111269492	-	RLTR13A2	LTR	ERVK	5.3	915	genome	251	2	0.796813
T2T_CAST_EiJ#2#chr12	111271344	111271518	+	ORR1C2	LTR	ERVL-MaLR	19.5	174	genome	12196	NA	NA
T2T_CAST_EiJ#2#chr12	111271582	111271776	+	ORR1C2	LTR	ERVL-MaLR	19.5	194	genome	12196	NA	NA
T2T_CAST_EiJ#2#chr12	111273069	111273250	+	MTE2b	LTR	ERVL-MaLR	25.4	181	genome	15715	NA	NA
T2T_CAST_EiJ#2#chr12	111273656	111274000	+	ORR1A2	LTR	ERVL-MaLR	8.6	344	genome	17150	5	0.0291545
T2T_CAST_EiJ#2#chr12	111275711	111275917	+	MTEa	LTR	ERVL-MaLR	19.8	206	genome	17586	7	0.0398044
T2T_CAST_EiJ#2#chr12	111282666	111282929	+	ORR1F	LTR	ERVL-MaLR	33.7	263	genome	14608	6	0.0410734
T2T_CAST_EiJ#2#chr12	111284573	111284673	+	RMER10A	LTR	ERVL	18.8	100	genome	4125	45	1.09091
T2T_CAST_EiJ#2#chr12	111285855	111285918	+	MTC	LTR	ERVL-MaLR	26.5	63	genome	26210	8	0.0305227
T2T_CAST_EiJ#2#chr12	111285954	111286097	+	MTC	LTR	ERVL-MaLR	26.5	143	genome	26210	8	0.0305227
T2T_CAST_EiJ#2#chr12	111288487	111288673	+	RMER4B	LTR	ERVK	9.7	186	genome	5376	NA	NA
T2T_CAST_EiJ#2#chr12	111288984	111289173	+	RMER4B	LTR	ERVK	17.1	189	genome	5376	NA	NA
T2T_CAST_EiJ#2#chr12	111292061	111292142	+	RLTR20A4	LTR	ERVK	19.1	81	genome	12621	6	0.0475398
T2T_CAST_EiJ#2#chr12	111292251	111292601	+	MTD	LTR	ERVL-MaLR	26.2	350	genome	49480	13	0.0262732
T2T_CAST_EiJ#2#chr12	111295679	111296070	-	RLTR17B_Mm	LTR	ERVK	22.1	391	genome	48416	65	0.134253
T2T_CAST_EiJ#2#chr12	111296175	111296455	-	RLTR17B_Mm	LTR	ERVK	22.1	280	genome	48416	65	0.134253
T2T_CAST_EiJ#2#chr12	111296879	111296959	+	MTEa	LTR	ERVL-MaLR	15.8	80	genome	17586	7	0.0398044
T2T_CAST_EiJ#2#chr12	111302254	111302666	+	MT2B1	LTR	ERVL	20.4	412	genome	7547	7	0.0927521
T2T_CAST_EiJ#2#chr12	111302772	111302936	-	ORR1A3-int	LTR	ERVL-MaLR	27.6	164	genome	10115	45	0.444884
T2T_CAST_EiJ#2#chr12	111303536	111303612	-	LTR33A_v	LTR	ERVL	27.3	76	genome	182	NA	NA
T2T_CAST_EiJ#2#chr12	111303620	111304016	+	MTC	LTR	ERVL-MaLR	17.1	396	genome	26210	8	0.0305227
T2T_CAST_EiJ#2#chr12	111304389	111304720	+	MTD	LTR	ERVL-MaLR	16.4	331	genome	49480	13	0.0262732
T2T_CAST_EiJ#2#chr12	111311812	111311928	+	MT2B	LTR	ERVL	19.2	116	genome	11972	30	0.250585
T2T_CAST_EiJ#2#chr12	111312100	111312169	-	RMER12C	LTR	ERVK	20.4	69	genome	7468	10	0.133905
T2T_CAST_EiJ#2#chr12	111312281	111312687	+	MTB_Mm	LTR	ERVL-MaLR	11.9	406	genome	5528	NA	NA
T2T_CAST_EiJ#2#chr12	111315602	111315619	+	ORR1B2	LTR	ERVL-MaLR	18	17	genome	9689	NA	NA
T2T_CAST_EiJ#2#chr12	111318693	111319095	+	ORR1B2	LTR	ERVL-MaLR	15.7	402	genome	9689	NA	NA
T2T_CAST_EiJ#2#chr12	111324998	111325176	+	MTEb	LTR	ERVL-MaLR	20.2	178	genome	10866	32	0.294497
T2T_CAST_EiJ#2#chr12	111329338	111329371	+	ORR1B1-int	LTR	ERVL-MaLR	17.4	33	genome	79526	195	0.245203
T2T_CAST_EiJ#2#chr12	111337020	111337095	+	MTD	LTR	ERVL-MaLR	25	75	genome	49480	13	0.0262732
T2T_CAST_EiJ#2#chr12	111337123	111337315	+	MTD	LTR	ERVL-MaLR	18.7	192	genome	49480	13	0.0262732
T2T_CAST_EiJ#2#chr12	111338071	111338602	-	MLTR31F_MM	LTR	ERVK	16	531	genome	667	NA	NA
T2T_CAST_EiJ#2#chr12	111339902	111340217	+	RLTR17B_Mm	LTR	ERVK	18.7	315	genome	48416	65	0.134253
T2T_CAST_EiJ#2#chr12	111340542	111340624	-	RLTR25B	LTR	ERVK	17.3	82	genome	2752	59	2.1439
T2T_CAST_EiJ#2#chr12	111340991	111341010	-	ORR1B1-int	LTR	ERVL-MaLR	11.4	19	genome	79526	195	0.245203
T2T_CAST_EiJ#2#chr12	111343494	111343901	+	MT2C_Mm	LTR	ERVL	7.7	407	genome	2396	22	0.918197
T2T_CAST_EiJ#2#chr12	111344889	111344900	-	ORR1B1-int	LTR	ERVL-MaLR	16.7	11	genome	79526	195	0.245203
T2T_CAST_EiJ#2#chr12	111344957	111344967	-	ORR1B1-int	LTR	ERVL-MaLR	16.7	10	genome	79526	195	0.245203
T2T_CAST_EiJ#2#chr12	111352377	111352512	+	MTE2b	LTR	ERVL-MaLR	19.9	135	genome	15715	NA	NA
T2T_CAST_EiJ#2#chr12	111364932	111365033	+	MTD	LTR	ERVL-MaLR	18.6	101	genome	49480	13	0.0262732
T2T_CAST_EiJ#2#chr12	111365108	111365302	+	MTD	LTR	ERVL-MaLR	19.9	194	genome	49480	13	0.0262732
T2T_CAST_EiJ#2#chr12	111366138	111366534	+	MLT1D	LTR	ERVL-MaLR	31.8	396	genome	5011	1	0.0199561
T2T_CAST_EiJ#2#chr12	111368495	111369060	-	RMER6C	LTR	ERVK	11.1	565	genome	5529	8	0.144692
T2T_CAST_EiJ#2#chr12	111369444	111369811	-	RMER10A	LTR	ERVL	28.7	367	genome	4125	45	1.09091
T2T_CAST_EiJ#2#chr12	111370776	111371103	+	RMER3D-int	LTR	ERVK	13.9	327	genome	2718	13	0.478293
T2T_CAST_EiJ#2#chr12	111371105	111371614	+	RLTR31B_Mm	LTR	ERVK	14.8	509	genome	324	NA	NA
T2T_CAST_EiJ#2#chr12	111371723	111371793	-	MYSERV6-int	LTR	ERVK	14.5	70	genome	11772	143	1.21475
T2T_CAST_EiJ#2#chr12	111371830	111372058	-	LTR54	LTR	ERV1	32.7	228	genome	804	NA	NA
T2T_CAST_EiJ#2#chr12	111375592	111375917	+	ORR1B2	LTR	ERVL-MaLR	15.6	325	genome	9689	NA	NA
T2T_CAST_EiJ#2#chr12	111377197	111377310	+	MLT1J	LTR	ERVL-MaLR	26.8	113	genome	1144	NA	NA
T2T_CAST_EiJ#2#chr12	111377487	111377560	+	RLTR20A4	LTR	ERVK	19.5	73	genome	12621	6	0.0475398
T2T_CAST_EiJ#2#chr12	111378333	111378422	+	RMER10A	LTR	ERVL	15.2	89	genome	4125	45	1.09091
T2T_CAST_EiJ#2#chr12	111379142	111379263	+	MLT1G3	LTR	ERVL-MaLR	24	121	genome	501	NA	NA
T2T_CAST_EiJ#2#chr12	111379270	111379400	-	RMER15	LTR	ERVL	29.8	130	genome	13271	41	0.308944
T2T_CAST_EiJ#2#chr12	111379471	111379543	-	RLTR20A4	LTR	ERVK	22.1	72	genome	12621	6	0.0475398
T2T_CAST_EiJ#2#chr12	111379641	111379652	-	RLTR20A4	LTR	ERVK	22.1	11	genome	12621	6	0.0475398
T2T_CAST_EiJ#2#chr12	111380021	111380343	-	MTEa	LTR	ERVL-MaLR	23.2	322	genome	17586	7	0.0398044
T2T_CAST_EiJ#2#chr12	111380478	111380653	+	MLT1G3	LTR	ERVL-MaLR	31	175	genome	501	NA	NA
T2T_CAST_EiJ#2#chr12	111381526	111381697	+	MLT1G3	LTR	ERVL-MaLR	27.9	171	genome	501	NA	NA
T2T_CAST_EiJ#2#chr12	111381833	111381975	-	MTEb	LTR	ERVL-MaLR	25.6	142	genome	10866	32	0.294497
T2T_CAST_EiJ#2#chr12	111386679	111387053	-	ORR1D2	LTR	ERVL-MaLR	21.3	374	genome	16056	151	0.940458
T2T_CAST_EiJ#2#chr12	111387258	111387501	+	RMER5	LTR	ERV1	26.9	243	genome	6586	36	0.546614
T2T_CAST_EiJ#2#chr12	111387925	111388285	-	MTD	LTR	ERVL-MaLR	19.7	360	genome	49480	13	0.0262732
T2T_CAST_EiJ#2#chr12	111389709	111390012	+	RLTR17B_Mm	LTR	ERVK	23.5	303	genome	48416	65	0.134253
T2T_CAST_EiJ#2#chr12	111390039	111390361	+	MTD	LTR	ERVL-MaLR	23.1	322	genome	49480	13	0.0262732
T2T_CAST_EiJ#2#chr12	111390887	111391210	-	ORR1A2	LTR	ERVL-MaLR	6.5	323	genome	17150	5	0.0291545
T2T_CAST_EiJ#2#chr12	111391768	111391894	-	MLT1H1	LTR	ERVL-MaLR	24.9	126	genome	382	NA	NA
T2T_CAST_EiJ#2#chr12	111392116	111392236	+	MTC	LTR	ERVL-MaLR	22.8	120	genome	26210	8	0.0305227
T2T_CAST_EiJ#2#chr12	111396369	111396536	-	RLTR30D_MM	LTR	ERV1	17.3	167	genome	247	NA	NA
T2T_CAST_EiJ#2#chr12	111396534	111396738	-	RLTR30D2_MM	LTR	ERV1	17.1	204	genome	751	NA	NA
T2T_CAST_EiJ#2#chr12	111399501	111399887	-	MTB_Mm	LTR	ERVL-MaLR	6.3	386	genome	5528	NA	NA
T2T_CAST_EiJ#2#chr12	111400722	111400833	-	ORR1B1-int	LTR	ERVL-MaLR	14.7	111	genome	79526	195	0.245203
T2T_CAST_EiJ#2#chr12	111400803	111400834	-	MT2B2	LTR	ERVL	23.6	31	genome	2701	1	0.0370233
T2T_CAST_EiJ#2#chr12	111400908	111400998	-	MT2B2	LTR	ERVL	23.6	90	genome	2701	1	0.0370233
T2T_CAST_EiJ#2#chr12	111400999	111401033	-	ORR1B1-int	LTR	ERVL-MaLR	15.9	34	genome	79526	195	0.245203
T2T_CAST_EiJ#2#chr12	111402021	111402111	+	RLTR20C2_MM	LTR	ERVK	12.1	90	genome	4240	NA	NA
T2T_CAST_EiJ#2#chr12	111402299	111402666	+	RLTR20C2_MM	LTR	ERVK	17.2	367	genome	4240	NA	NA
T2T_CAST_EiJ#2#chr12	111402953	111403377	+	RLTR45	LTR	ERVK	11.9	424	genome	1314	24	1.82648
T2T_CAST_EiJ#2#chr12	111405132	111405245	+	RMER12C	LTR	ERVK	22.1	113	genome	7468	10	0.133905
T2T_CAST_EiJ#2#chr12	111406453	111406622	+	RLTR21	LTR	ERVK	15.9	169	genome	3960	2	0.0505051
T2T_CAST_EiJ#2#chr12	111406663	111406834	+	RLTR21	LTR	ERVK	12.7	171	genome	3960	2	0.0505051
T2T_CAST_EiJ#2#chr12	111407188	111407676	+	RLTR21	LTR	ERVK	19.8	488	genome	3960	2	0.0505051
T2T_CAST_EiJ#2#chr12	111407839	111408096	+	RLTR21	LTR	ERVK	16.8	257	genome	3960	2	0.0505051
T2T_CAST_EiJ#2#chr12	111408150	111408255	+	RLTR21	LTR	ERVK	18.2	105	genome	3960	2	0.0505051
T2T_CAST_EiJ#2#chr12	111408222	111408263	+	RLTR21	LTR	ERVK	16.9	41	genome	3960	2	0.0505051
T2T_CAST_EiJ#2#chr12	111408315	111408354	+	RLTR21	LTR	ERVK	16.9	39	genome	3960	2	0.0505051
T2T_CAST_EiJ#2#chr12	111408593	111408970	-	RMER17C	LTR	ERVK	17.6	377	genome	6741	18	0.267023
T2T_CAST_EiJ#2#chr12	111411185	111411314	-	MLT1A0	LTR	ERVL-MaLR	24.8	129	genome	6062	NA	NA
T2T_CAST_EiJ#2#chr12	111411529	111411890	+	MTE2b	LTR	ERVL-MaLR	22.6	361	genome	15715	NA	NA
T2T_CAST_EiJ#2#chr12	111412204	111412304	-	MLT2B5	LTR	ERVL	24.8	100	genome	607	NA	NA
T2T_CAST_EiJ#2#chr12	111413206	111413537	-	MTD	LTR	ERVL-MaLR	25.4	331	genome	49480	13	0.0262732
T2T_CAST_EiJ#2#chr12	111415064	111415187	+	MLT1F1	LTR	ERVL-MaLR	27	123	genome	990	NA	NA
T2T_CAST_EiJ#2#chr12	111415250	111415401	-	MLT1D	LTR	ERVL-MaLR	28.5	151	genome	5011	1	0.0199561
T2T_CAST_EiJ#2#chr12	111415661	111415795	+	ORR1E	LTR	ERVL-MaLR	25.1	134	genome	19782	NA	NA
T2T_CAST_EiJ#2#chr12	111416204	111416538	-	IAPLTR1a_Mm	LTR	ERVK	9.4	334	genome	1334	10	0.749625
T2T_CAST_EiJ#2#chr12	111416539	111418114	-	IAPEz-int	LTR	ERVK	4.6	1575	genome	7054	40	0.567054
T2T_CAST_EiJ#2#chr12	111418113	111418266	-	IAPEz-int	LTR	ERVK	6.5	153	genome	7054	40	0.567054
T2T_CAST_EiJ#2#chr12	111418264	111418511	-	IAPEz-int	LTR	ERVK	0.8	247	genome	7054	40	0.567054
T2T_CAST_EiJ#2#chr12	111418511	111418629	-	IAPEz-int	LTR	ERVK	8.4	118	genome	7054	40	0.567054
T2T_CAST_EiJ#2#chr12	111418630	111419487	-	IAPEz-int	LTR	ERVK	7.9	857	genome	7054	40	0.567054
T2T_CAST_EiJ#2#chr12	111419488	111419819	-	IAPLTR1a_Mm	LTR	ERVK	10	331	genome	1334	10	0.749625
T2T_CAST_EiJ#2#chr12	111419858	111419981	+	MLT1F1	LTR	ERVL-MaLR	30.9	123	genome	990	NA	NA
T2T_CAST_EiJ#2#chr12	111420437	111420775	-	MTE2b	LTR	ERVL-MaLR	28.6	338	genome	15715	NA	NA
T2T_CAST_EiJ#2#chr12	111420917	111421271	+	MT2A	LTR	ERVL	26.6	354	genome	7837	37	0.472119
T2T_CAST_EiJ#2#chr12	111422033	111422143	+	MT2B	LTR	ERVL	16.4	110	genome	11972	30	0.250585
T2T_CAST_EiJ#2#chr12	111422953	111423062	-	ORR1B1-int	LTR	ERVL-MaLR	26.2	109	genome	79526	195	0.245203
T2T_CAST_EiJ#2#chr12	111423054	111423115	+	MSTD	LTR	ERVL-MaLR	22.6	61	genome	4909	NA	NA
T2T_CAST_EiJ#2#chr12	111425885	111425963	-	RLTR21	LTR	ERVK	26.6	78	genome	3960	2	0.0505051
T2T_CAST_EiJ#2#chr12	111429597	111429729	-	MLT1B	LTR	ERVL-MaLR	28.5	132	genome	5753	3	0.0521467
T2T_CAST_EiJ#2#chr12	111429772	111429930	-	MLT1B	LTR	ERVL-MaLR	28.5	158	genome	5753	3	0.0521467
T2T_CAST_EiJ#2#chr12	111430144	111430542	-	MTB	LTR	ERVL-MaLR	6	398	genome	7987	1	0.0125203
T2T_CAST_EiJ#2#chr12	111434284	111434799	-	RLTR17B_Mm	LTR	ERVK	23.1	515	genome	48416	65	0.134253
T2T_CAST_EiJ#2#chr12	111438571	111438946	+	LTR106_Mam	LTR		31.3	375	genome	90	NA	NA
T2T_CAST_EiJ#2#chr12	111439046	111439433	+	MTE2b	LTR	ERVL-MaLR	19.3	387	genome	15715	NA	NA
T2T_CAST_EiJ#2#chr12	111439435	111439528	+	ORR1C1	LTR	ERVL-MaLR	19.1	93	genome	8962	19	0.212006
T2T_CAST_EiJ#2#chr12	111440630	111441451	+	ORR1A3-int	LTR	ERVL-MaLR	11.5	821	genome	10115	45	0.444884
T2T_CAST_EiJ#2#chr12	111441587	111441626	-	MT2B2	LTR	ERVL	10.6	39	genome	2701	1	0.0370233
T2T_CAST_EiJ#2#chr12	111441616	111441747	+	ORR1A4	LTR	ERVL-MaLR	10.2	131	genome	9347	3	0.0320959
T2T_CAST_EiJ#2#chr12	111441730	111442046	+	ORR1A4	LTR	ERVL-MaLR	17.4	316	genome	9347	3	0.0320959
T2T_CAST_EiJ#2#chr12	111442322	111442462	-	MTD	LTR	ERVL-MaLR	19.6	140	genome	49480	13	0.0262732
T2T_CAST_EiJ#2#chr12	111442858	111442994	-	MTD	LTR	ERVL-MaLR	31.6	136	genome	49480	13	0.0262732
T2T_CAST_EiJ#2#chr12	111444104	111444436	+	RMER17D	LTR	ERVK	10.3	332	genome	867	NA	NA
T2T_CAST_EiJ#2#chr12	111444596	111444944	+	RMER17D	LTR	ERVK	12.5	348	genome	867	NA	NA
T2T_CAST_EiJ#2#chr12	111445560	111445939	+	RLTR9A2	LTR	ERVK	11.7	379	genome	258	NA	NA
T2T_CAST_EiJ#2#chr12	111445942	111446249	+	ETnERV2-int	LTR	ERVK	17.8	307	genome	1891	33	1.74511
T2T_CAST_EiJ#2#chr12	111446294	111446335	+	ETnERV2-int	LTR	ERVK	18.8	41	genome	1891	33	1.74511
T2T_CAST_EiJ#2#chr12	111446366	111447343	+	ETnERV2-int	LTR	ERVK	7.4	977	genome	1891	33	1.74511
T2T_CAST_EiJ#2#chr12	111447505	111448230	+	ETnERV2-int	LTR	ERVK	12.8	725	genome	1891	33	1.74511
T2T_CAST_EiJ#2#chr12	111448544	111449762	+	RMER16-int	LTR	ERVK	15.9	1218	genome	2643	49	1.85395
T2T_CAST_EiJ#2#chr12	111449848	111450720	+	RMER16-int	LTR	ERVK	15.8	872	genome	2643	49	1.85395
T2T_CAST_EiJ#2#chr12	111450879	111451332	+	RMER16-int	LTR	ERVK	12.4	453	genome	2643	49	1.85395
T2T_CAST_EiJ#2#chr12	111451807	111452433	+	MMERVK9E_I	LTR	ERVK	16.6	626	genome	1606	13	0.809465
T2T_CAST_EiJ#2#chr12	111452434	111452839	+	RLTR9A2	LTR	ERVK	14.8	405	genome	258	NA	NA
T2T_CAST_EiJ#2#chr12	111454013	111454079	-	MLT2D	LTR	ERVL	20.9	66	genome	1225	NA	NA
T2T_CAST_EiJ#2#chr12	111454318	111454684	-	ORR1D2	LTR	ERVL-MaLR	19.5	366	genome	16056	151	0.940458
T2T_CAST_EiJ#2#chr12	111456029	111456405	-	MTC	LTR	ERVL-MaLR	16	376	genome	26210	8	0.0305227
T2T_CAST_EiJ#2#chr12	111458070	111458121	-	RMER10A	LTR	ERVL	17.3	51	genome	4125	45	1.09091
T2T_CAST_EiJ#2#chr12	111459453	111459487	-	ORR1B1-int	LTR	ERVL-MaLR	20.7	34	genome	79526	195	0.245203
T2T_CAST_EiJ#2#chr12	111459896	111459958	-	RLTR17B_Mm	LTR	ERVK	18.4	62	genome	48416	65	0.134253
T2T_CAST_EiJ#2#chr12	111460037	111460075	-	RLTR17B_Mm	LTR	ERVK	18.4	38	genome	48416	65	0.134253
T2T_CAST_EiJ#2#chr12	111460720	111460785	+	RLTR20A4	LTR	ERVK	25.8	65	genome	12621	6	0.0475398
T2T_CAST_EiJ#2#chr12	111461645	111462144	-	RMER15	LTR	ERVL	22.1	499	genome	13271	41	0.308944
T2T_CAST_EiJ#2#chr12	111465529	111465850	-	ORR1A1	LTR	ERVL-MaLR	6.2	321	genome	5311	10	0.188288
T2T_CAST_EiJ#2#chr12	111467445	111467460	-	ORR1B1-int	LTR	ERVL-MaLR	18.6	15	genome	79526	195	0.245203
T2T_CAST_EiJ#2#chr12	111468172	111469020	-	RMER17A2	LTR	ERVK	12.6	848	genome	1682	NA	NA
T2T_CAST_EiJ#2#chr12	111469973	111470344	-	ORR1D2	LTR	ERVL-MaLR	20.9	371	genome	16056	151	0.940458
T2T_CAST_EiJ#2#chr12	111471695	111472071	-	MTC	LTR	ERVL-MaLR	18.4	376	genome	26210	8	0.0305227
T2T_CAST_EiJ#2#chr12	111474118	111474360	+	RMER10A	LTR	ERVL	23	242	genome	4125	45	1.09091
T2T_CAST_EiJ#2#chr12	111474529	111474580	-	RMER10A	LTR	ERVL	11.5	51	genome	4125	45	1.09091
T2T_CAST_EiJ#2#chr12	111476183	111476217	-	ORR1B1-int	LTR	ERVL-MaLR	20.9	34	genome	79526	195	0.245203
T2T_CAST_EiJ#2#chr12	111476642	111476978	-	RLTR17B_Mm	LTR	ERVK	23.8	336	genome	48416	65	0.134253
T2T_CAST_EiJ#2#chr12	111477011	111477842	+	RMER17A2	LTR	ERVK	16.6	831	genome	1682	NA	NA
T2T_CAST_EiJ#2#chr12	111478455	111478581	+	RLTR17B_Mm	LTR	ERVK	25.4	126	genome	48416	65	0.134253
T2T_CAST_EiJ#2#chr12	111479478	111479954	-	RMER15	LTR	ERVL	20.4	476	genome	13271	41	0.308944
T2T_CAST_EiJ#2#chr12	111483131	111483253	-	ORR1A1	LTR	ERVL-MaLR	4.3	122	genome	5311	10	0.188288
T2T_CAST_EiJ#2#chr12	111483254	111483776	-	ERVB4_1B-LTR_MM	LTR	ERVK	9.1	522	genome	545	1	0.183486
T2T_CAST_EiJ#2#chr12	111483777	111484012	-	ORR1A1	LTR	ERVL-MaLR	5.5	235	genome	5311	10	0.188288
T2T_CAST_EiJ#2#chr12	111484449	111484817	-	MTC	LTR	ERVL-MaLR	19.3	368	genome	26210	8	0.0305227
T2T_CAST_EiJ#2#chr12	111486861	111487107	+	RMER10A	LTR	ERVL	18	246	genome	4125	45	1.09091
T2T_CAST_EiJ#2#chr12	111488753	111488787	-	ORR1B1-int	LTR	ERVL-MaLR	20.7	34	genome	79526	195	0.245203
T2T_CAST_EiJ#2#chr12	111489393	111489422	-	RLTR17B_Mm	LTR	ERVK	27.5	29	genome	48416	65	0.134253
T2T_CAST_EiJ#2#chr12	111490991	111491464	-	RMER15	LTR	ERVL	19.8	473	genome	13271	41	0.308944
T2T_CAST_EiJ#2#chr12	111500930	111501313	-	MTC	LTR	ERVL-MaLR	13.6	383	genome	26210	8	0.0305227
T2T_CAST_EiJ#2#chr12	111504249	111504357	+	RLTR17B_Mm	LTR	ERVK	23.4	108	genome	48416	65	0.134253
T2T_CAST_EiJ#2#chr12	111505242	111505720	-	RMER15	LTR	ERVL	20	478	genome	13271	41	0.308944
T2T_CAST_EiJ#2#chr12	111510794	111510933	-	ORR1B1-int	LTR	ERVL-MaLR	16.9	139	genome	79526	195	0.245203
T2T_CAST_EiJ#2#chr12	111511619	111512471	-	RMER17A2	LTR	ERVK	12.7	852	genome	1682	NA	NA
T2T_CAST_EiJ#2#chr12	111513397	111513766	-	ORR1D2	LTR	ERVL-MaLR	19.3	369	genome	16056	151	0.940458
T2T_CAST_EiJ#2#chr12	111515104	111515469	-	MTC	LTR	ERVL-MaLR	17.8	365	genome	26210	8	0.0305227
T2T_CAST_EiJ#2#chr12	111519127	111519602	-	RMER15	LTR	ERVL	20.2	475	genome	13271	41	0.308944
T2T_CAST_EiJ#2#chr12	111524336	111524482	-	ORR1A3-int	LTR	ERVL-MaLR	21.3	146	genome	10115	45	0.444884
T2T_CAST_EiJ#2#chr12	111525166	111526016	-	RMER17A2	LTR	ERVK	12.3	850	genome	1682	NA	NA
T2T_CAST_EiJ#2#chr12	111526551	111526809	-	MTC	LTR	ERVL-MaLR	16.7	258	genome	26210	8	0.0305227
T2T_CAST_EiJ#2#chr12	111530655	111531140	-	RMER15	LTR	ERVL	19.6	485	genome	13271	41	0.308944
T2T_CAST_EiJ#2#chr12	111534310	111534582	+	MTEa	LTR	ERVL-MaLR	25.2	272	genome	17586	7	0.0398044
T2T_CAST_EiJ#2#chr12	111535997	111536090	-	MTEa	LTR	ERVL-MaLR	23.9	93	genome	17586	7	0.0398044
T2T_CAST_EiJ#2#chr12	111536284	111536365	-	MTEa	LTR	ERVL-MaLR	23.2	81	genome	17586	7	0.0398044
T2T_CAST_EiJ#2#chr12	111536391	111536679	+	MER34	LTR	ERV1	24.4	288	genome	385	NA	NA
T2T_CAST_EiJ#2#chr12	111538138	111538402	-	MLT1B	LTR	ERVL-MaLR	27.1	264	genome	5753	3	0.0521467
T2T_CAST_EiJ#2#chr12	111538680	111538765	+	MT2B2	LTR	ERVL	17.3	85	genome	2701	1	0.0370233
T2T_CAST_EiJ#2#chr12	111538940	111539317	+	MLTR14	LTR	ERV1	19.4	377	genome	5640	44	0.780142
T2T_CAST_EiJ#2#chr12	111540185	111540303	-	LTR54	LTR	ERV1	19.3	118	genome	804	NA	NA
T2T_CAST_EiJ#2#chr12	111541308	111541343	-	MTE2b	LTR	ERVL-MaLR	13.9	35	genome	15715	NA	NA
T2T_CAST_EiJ#2#chr12	111551020	111551045	-	MT2B	LTR	ERVL	18.2	25	genome	11972	30	0.250585
T2T_CAST_EiJ#2#chr12	111551739	111551765	-	MYSERV6-int	LTR	ERVK	13.9	26	genome	11772	143	1.21475
T2T_CAST_EiJ#2#chr12	111554940	111554966	+	ORR1B1-int	LTR	ERVL-MaLR	9.3	26	genome	79526	195	0.245203
T2T_CAST_EiJ#2#chr12	111561281	111561625	+	ORR1D2	LTR	ERVL-MaLR	22	344	genome	16056	151	0.940458
T2T_CAST_EiJ#2#chr12	111565570	111565807	+	ORR1D1	LTR	ERVL-MaLR	11.8	237	genome	23044	11	0.0477348
T2T_CAST_EiJ#2#chr12	111566262	111566626	+	MLT2B2	LTR	ERVL	30.5	364	genome	1367	NA	NA
T2T_CAST_EiJ#2#chr12	111566896	111566930	+	RLTR17B_Mm	LTR	ERVK	27.2	34	genome	48416	65	0.134253
T2T_CAST_EiJ#2#chr12	111567011	111567120	+	RLTR17B_Mm	LTR	ERVK	27.2	109	genome	48416	65	0.134253
T2T_CAST_EiJ#2#chr12	111568002	111568151	+	MamGypsy2-I	LTR	Gypsy	28.1	149	genome	217	NA	NA
T2T_CAST_EiJ#2#chr12	111568313	111568710	+	MTB_Mm	LTR	ERVL-MaLR	5.4	397	genome	5528	NA	NA
T2T_CAST_EiJ#2#chr12	111568994	111569056	-	RMER15	LTR	ERVL	27	62	genome	13271	41	0.308944
T2T_CAST_EiJ#2#chr12	111569743	111569893	-	ORR1G	LTR	ERVL-MaLR	27.9	150	genome	5431	25	0.46032
T2T_CAST_EiJ#2#chr12	111572777	111572898	-	MLTR14	LTR	ERV1	22.9	121	genome	5640	44	0.780142
T2T_CAST_EiJ#2#chr12	111574855	111575198	-	ORR1C1	LTR	ERVL-MaLR	17	343	genome	8962	19	0.212006
T2T_CAST_EiJ#2#chr12	111575261	111575591	-	MTEb	LTR	ERVL-MaLR	25.7	330	genome	10866	32	0.294497
T2T_CAST_EiJ#2#chr12	111580175	111580546	+	ORR1C2	LTR	ERVL-MaLR	13.3	371	genome	12196	NA	NA
T2T_CAST_EiJ#2#chr12	111590949	111591330	-	ORR1D2	LTR	ERVL-MaLR	21.6	381	genome	16056	151	0.940458
T2T_CAST_EiJ#2#chr12	111593099	111593150	-	MTEa	LTR	ERVL-MaLR	25	51	genome	17586	7	0.0398044
T2T_CAST_EiJ#2#chr12	111593151	111593279	+	ORR1D2	LTR	ERVL-MaLR	21.5	128	genome	16056	151	0.940458
T2T_CAST_EiJ#2#chr12	111593336	111593520	+	ORR1D2	LTR	ERVL-MaLR	21.5	184	genome	16056	151	0.940458
T2T_CAST_EiJ#2#chr12	111593521	111593817	-	MTEa	LTR	ERVL-MaLR	24.6	296	genome	17586	7	0.0398044
T2T_CAST_EiJ#2#chr12	111595364	111595651	-	MTEb	LTR	ERVL-MaLR	25	287	genome	10866	32	0.294497
T2T_CAST_EiJ#2#chr12	111597571	111598136	-	RLTR18	LTR	ERVK	20	565	genome	475	NA	NA
T2T_CAST_EiJ#2#chr12	111598138	111598301	-	RLTR18-int	LTR	ERVK	20.2	163	genome	570	NA	NA
T2T_CAST_EiJ#2#chr12	111599361	111599685	-	ORR1A2	LTR	ERVL-MaLR	8.5	324	genome	17150	5	0.0291545
T2T_CAST_EiJ#2#chr12	111600935	111601047	+	RLTR17B_Mm	LTR	ERVK	29.7	112	genome	48416	65	0.134253
T2T_CAST_EiJ#2#chr12	111608998	111609073	+	RLTR17B_Mm	LTR	ERVK	25	75	genome	48416	65	0.134253
T2T_CAST_EiJ#2#chr12	111610438	111610821	+	ORR1C1	LTR	ERVL-MaLR	10.3	383	genome	8962	19	0.212006
T2T_CAST_EiJ#2#chr12	111610976	111611403	-	RLTR10C	LTR	ERVK	2.8	427	genome	1642	13	0.791717
T2T_CAST_EiJ#2#chr12	111612887	111613092	+	RLTR17B_Mm	LTR	ERVK	28.8	205	genome	48416	65	0.134253
T2T_CAST_EiJ#2#chr12	111617742	111617987	+	ORR1D2	LTR	ERVL-MaLR	23.5	245	genome	16056	151	0.940458
T2T_CAST_EiJ#2#chr12	111620799	111621195	+	MTB	LTR	ERVL-MaLR	3.3	396	genome	7987	1	0.0125203
T2T_CAST_EiJ#2#chr12	111621988	111622116	-	MLT1C2	LTR	ERVL-MaLR	27.7	128	genome	4540	NA	NA
T2T_CAST_EiJ#2#chr12	111622138	111622515	-	MTC	LTR	ERVL-MaLR	15.1	377	genome	26210	8	0.0305227
T2T_CAST_EiJ#2#chr12	111622533	111622604	-	MLT1C2	LTR	ERVL-MaLR	23.6	71	genome	4540	NA	NA
T2T_CAST_EiJ#2#chr12	111622622	111622901	+	MSTD	LTR	ERVL-MaLR	29.4	279	genome	4909	NA	NA
T2T_CAST_EiJ#2#chr12	111625275	111625362	-	ORR1C1	LTR	ERVL-MaLR	18.6	87	genome	8962	19	0.212006
T2T_CAST_EiJ#2#chr12	111625391	111625586	-	ORR1C1	LTR	ERVL-MaLR	18.9	195	genome	8962	19	0.212006
T2T_CAST_EiJ#2#chr12	111625927	111626163	-	RLTR17B_Mm	LTR	ERVK	26.3	236	genome	48416	65	0.134253
T2T_CAST_EiJ#2#chr12	111626064	111626175	+	RLTR17B_Mm	LTR	ERVK	22.9	111	genome	48416	65	0.134253
T2T_CAST_EiJ#2#chr12	111626748	111627135	-	ORR1B1	LTR	ERVL-MaLR	13.9	387	genome	17795	7	0.0393369
T2T_CAST_EiJ#2#chr12	111627539	111627630	+	MLTR14	LTR	ERV1	26.4	91	genome	5640	44	0.780142
T2T_CAST_EiJ#2#chr12	111627910	111628248	+	ORR1A4	LTR	ERVL-MaLR	14.1	338	genome	9347	3	0.0320959
T2T_CAST_EiJ#2#chr12	111628250	111628836	+	ORR1A4	LTR	ERVL-MaLR	15.3	586	genome	9347	3	0.0320959
T2T_CAST_EiJ#2#chr12	111628837	111629825	+	RMER12	LTR	ERVK	14	988	genome	3888	3	0.0771605
T2T_CAST_EiJ#2#chr12	111629871	111630000	+	RMER12	LTR	ERVK	22.6	129	genome	3888	3	0.0771605
T2T_CAST_EiJ#2#chr12	111630029	111630103	+	ORR1A4	LTR	ERVL-MaLR	13.7	74	genome	9347	3	0.0320959
T2T_CAST_EiJ#2#chr12	111630104	111630300	+	MT2B	LTR	ERVL	11.7	196	genome	11972	30	0.250585
T2T_CAST_EiJ#2#chr12	111630298	111630537	+	ORR1A4	LTR	ERVL-MaLR	9.2	239	genome	9347	3	0.0320959
T2T_CAST_EiJ#2#chr12	111630301	111630325	+	ORR1A4	LTR	ERVL-MaLR	13.7	24	genome	9347	3	0.0320959
T2T_CAST_EiJ#2#chr12	111630537	111630813	+	ORR1A4	LTR	ERVL-MaLR	14.1	276	genome	9347	3	0.0320959
T2T_CAST_EiJ#2#chr12	111632999	111633351	-	ORR1C2	LTR	ERVL-MaLR	20.2	352	genome	12196	NA	NA
T2T_CAST_EiJ#2#chr12	111635134	111635422	+	RMER15	LTR	ERVL	16.3	288	genome	13271	41	0.308944
T2T_CAST_EiJ#2#chr12	111636090	111636495	+	ORR1B1	LTR	ERVL-MaLR	10.9	405	genome	17795	7	0.0393369
T2T_CAST_EiJ#2#chr12	111636496	111636597	+	MTD	LTR	ERVL-MaLR	22.9	101	genome	49480	13	0.0262732
T2T_CAST_EiJ#2#chr12	111636599	111637399	+	RLTR22_Mus	LTR	ERVK	6.9	800	genome	890	NA	NA
T2T_CAST_EiJ#2#chr12	111637567	111637896	+	RLTR22_Mus	LTR	ERVK	11.7	329	genome	890	NA	NA
T2T_CAST_EiJ#2#chr12	111637898	111638026	+	MTD	LTR	ERVL-MaLR	15.5	128	genome	49480	13	0.0262732
T2T_CAST_EiJ#2#chr12	111639826	111640201	+	MTD	LTR	ERVL-MaLR	23.6	375	genome	49480	13	0.0262732
T2T_CAST_EiJ#2#chr12	111642556	111642632	+	MLT1F2	LTR	ERVL-MaLR	19.5	76	genome	1114	NA	NA
T2T_CAST_EiJ#2#chr12	111644239	111644602	-	ORR1B2	LTR	ERVL-MaLR	14.7	363	genome	9689	NA	NA
T2T_CAST_EiJ#2#chr12	111645029	111645247	+	RMER15	LTR	ERVL	19.4	218	genome	13271	41	0.308944
T2T_CAST_EiJ#2#chr12	111645293	111645329	-	ORR1B2	LTR	ERVL-MaLR	13.5	36	genome	9689	NA	NA
T2T_CAST_EiJ#2#chr12	111645337	111645438	+	RMER15	LTR	ERVL	21.6	101	genome	13271	41	0.308944
T2T_CAST_EiJ#2#chr12	111646275	111646572	+	MLT1F2	LTR	ERVL-MaLR	28.8	297	genome	1114	NA	NA
T2T_CAST_EiJ#2#chr12	111647002	111647126	-	RLTR17B_Mm	LTR	ERVK	21.1	124	genome	48416	65	0.134253
T2T_CAST_EiJ#2#chr12	111648300	111648428	-	RLTR17B_Mm	LTR	ERVK	21.3	128	genome	48416	65	0.134253
T2T_CAST_EiJ#2#chr12	111652953	111653450	+	MT2A	LTR	ERVL	26	497	genome	7837	37	0.472119
T2T_CAST_EiJ#2#chr12	111664343	111664667	+	RLTR8	LTR	ERVK	6.9	324	genome	291	NA	NA
T2T_CAST_EiJ#2#chr12	111667288	111667585	-	ORR1A2	LTR	ERVL-MaLR	7.1	297	genome	17150	5	0.0291545
T2T_CAST_EiJ#2#chr12	111668966	111669361	+	MTE2a	LTR	ERVL-MaLR	26.6	395	genome	14233	NA	NA
T2T_CAST_EiJ#2#chr12	111674966	111675121	+	MTEa	LTR	ERVL-MaLR	22.7	155	genome	17586	7	0.0398044
T2T_CAST_EiJ#2#chr12	111679411	111679560	+	ORR1E	LTR	ERVL-MaLR	19.3	149	genome	19782	NA	NA
T2T_CAST_EiJ#2#chr12	111679589	111679819	+	ORR1E	LTR	ERVL-MaLR	24.3	230	genome	19782	NA	NA
T2T_CAST_EiJ#2#chr12	111681897	111681947	-	MLT1A0	LTR	ERVL-MaLR	23.5	50	genome	6062	NA	NA
T2T_CAST_EiJ#2#chr12	111682390	111682588	-	MLT1A0	LTR	ERVL-MaLR	34.5	198	genome	6062	NA	NA
T2T_CAST_EiJ#2#chr12	111684100	111684399	-	MTE2b	LTR	ERVL-MaLR	20	299	genome	15715	NA	NA
T2T_CAST_EiJ#2#chr12	111688821	111688924	+	RMER12C	LTR	ERVK	21.6	103	genome	7468	10	0.133905
T2T_CAST_EiJ#2#chr12	111688975	111689002	-	RLTR17B_Mm	LTR	ERVK	26.1	27	genome	48416	65	0.134253
T2T_CAST_EiJ#2#chr12	111691298	111691454	+	RLTR17B_Mm	LTR	ERVK	20.4	156	genome	48416	65	0.134253
T2T_CAST_EiJ#2#chr12	111697992	111698358	-	MTD	LTR	ERVL-MaLR	20.9	366	genome	49480	13	0.0262732
T2T_CAST_EiJ#2#chr12	111699766	111700168	-	MTB	LTR	ERVL-MaLR	6.7	402	genome	7987	1	0.0125203
T2T_CAST_EiJ#2#chr12	111703638	111704133	+	RLTR17B_Mm	LTR	ERVK	23.1	495	genome	48416	65	0.134253
T2T_CAST_EiJ#2#chr12	111704221	111704544	+	RLTR17B_Mm	LTR	ERVK	23.1	323	genome	48416	65	0.134253
T2T_CAST_EiJ#2#chr12	111710392	111710787	-	MTA_Mm	LTR	ERVL-MaLR	2.8	395	genome	17925	181	1.00976
T2T_CAST_EiJ#2#chr12	111711125	111711519	+	MTA_Mm	LTR	ERVL-MaLR	1.3	394	genome	17925	181	1.00976
T2T_CAST_EiJ#2#chr12	111711813	111711966	+	MLT1A0	LTR	ERVL-MaLR	26.1	153	genome	6062	NA	NA
T2T_CAST_EiJ#2#chr12	111713253	111713543	-	MTD	LTR	ERVL-MaLR	14.6	290	genome	49480	13	0.0262732
T2T_CAST_EiJ#2#chr12	111717059	111717211	-	RLTR17B_Mm	LTR	ERVK	18.6	152	genome	48416	65	0.134253
T2T_CAST_EiJ#2#chr12	111717214	111717562	-	MTE2b	LTR	ERVL-MaLR	26.2	348	genome	15715	NA	NA
T2T_CAST_EiJ#2#chr12	111719163	111719377	+	MTE2a	LTR	ERVL-MaLR	20.8	214	genome	14233	NA	NA
T2T_CAST_EiJ#2#chr12	111719624	111719794	+	MTE2b	LTR	ERVL-MaLR	21.3	170	genome	15715	NA	NA
T2T_CAST_EiJ#2#chr12	111725947	111726149	+	LTR16B	LTR	ERVL	29.4	202	genome	97	NA	NA
T2T_CAST_EiJ#2#chr12	111730362	111730673	+	MTD	LTR	ERVL-MaLR	18.1	311	genome	49480	13	0.0262732
T2T_CAST_EiJ#2#chr12	111730835	111730943	+	MTD	LTR	ERVL-MaLR	19.1	108	genome	49480	13	0.0262732
T2T_CAST_EiJ#2#chr12	111730954	111731276	-	ORR1A3	LTR	ERVL-MaLR	11.2	322	genome	5295	23	0.434372
T2T_CAST_EiJ#2#chr12	111732027	111732417	-	MTB	LTR	ERVL-MaLR	6.1	390	genome	7987	1	0.0125203
T2T_CAST_EiJ#2#chr12	111733067	111733149	-	MTB	LTR	ERVL-MaLR	4.8	82	genome	7987	1	0.0125203
T2T_CAST_EiJ#2#chr12	111733752	111734009	-	RMER15	LTR	ERVL	31.5	257	genome	13271	41	0.308944
T2T_CAST_EiJ#2#chr12	111735460	111735881	-	RLTR17B_Mm	LTR	ERVK	21.2	421	genome	48416	65	0.134253
T2T_CAST_EiJ#2#chr12	111737074	111737846	+	RLTR17B_Mm	LTR	ERVK	21.2	772	genome	48416	65	0.134253
T2T_CAST_EiJ#2#chr12	111738107	111738229	-	MTC	LTR	ERVL-MaLR	16.7	122	genome	26210	8	0.0305227
T2T_CAST_EiJ#2#chr12	111738230	111738629	+	RLTR28	LTR	ERVL	13.9	399	genome	1934	NA	NA
T2T_CAST_EiJ#2#chr12	111738661	111738725	+	RLTR28	LTR	ERVL	19.7	64	genome	1934	NA	NA
T2T_CAST_EiJ#2#chr12	111738728	111738981	-	MTC	LTR	ERVL-MaLR	18.6	253	genome	26210	8	0.0305227
T2T_CAST_EiJ#2#chr12	111739154	111739266	-	RMER17C2	LTR	ERVK	19.5	112	genome	2916	10	0.342936
T2T_CAST_EiJ#2#chr12	111740509	111740540	-	RLTR17B_Mm	LTR	ERVK	19.8	31	genome	48416	65	0.134253
T2T_CAST_EiJ#2#chr12	111740570	111740632	-	RLTR17B_Mm	LTR	ERVK	19.8	62	genome	48416	65	0.134253
T2T_CAST_EiJ#2#chr12	111741015	111741270	-	RLTR17B_Mm	LTR	ERVK	19.7	255	genome	48416	65	0.134253
T2T_CAST_EiJ#2#chr12	111743706	111743854	-	MLT1A	LTR	ERVL-MaLR	22.6	148	genome	4094	NA	NA
T2T_CAST_EiJ#2#chr12	111743917	111744092	+	LTR33B	LTR	ERVL	32.2	175	genome	105	NA	NA
T2T_CAST_EiJ#2#chr12	111744278	111744497	+	LTR16	LTR	ERVL	31.6	219	genome	231	NA	NA
T2T_CAST_EiJ#2#chr12	111744504	111744810	-	ORR1D1	LTR	ERVL-MaLR	19.9	306	genome	23044	11	0.0477348
T2T_CAST_EiJ#2#chr12	111745241	111745695	+	RLTR17B_Mm	LTR	ERVK	18.3	454	genome	48416	65	0.134253
T2T_CAST_EiJ#2#chr12	111746804	111746940	+	MER57E2	LTR	ERV1	31.6	136	genome	16	NA	NA
T2T_CAST_EiJ#2#chr12	111749258	111749565	-	RMER5	LTR	ERV1	25.1	307	genome	6586	36	0.546614
T2T_CAST_EiJ#2#chr12	111749975	111750151	-	MLTR18_MM	LTR	ERVK	23.4	176	genome	430	NA	NA
T2T_CAST_EiJ#2#chr12	111750318	111750568	-	RMER15	LTR	ERVL	24.1	250	genome	13271	41	0.308944
T2T_CAST_EiJ#2#chr12	111750589	111750745	-	RMER15	LTR	ERVL	19.1	156	genome	13271	41	0.308944
T2T_CAST_EiJ#2#chr12	111751893	111752217	+	ORR1A2	LTR	ERVL-MaLR	10.5	324	genome	17150	5	0.0291545
T2T_CAST_EiJ#2#chr12	111752998	111753326	+	ORR1E	LTR	ERVL-MaLR	25.2	328	genome	19782	NA	NA
T2T_CAST_EiJ#2#chr12	111756193	111756526	+	MTE2b	LTR	ERVL-MaLR	21.7	333	genome	15715	NA	NA
T2T_CAST_EiJ#2#chr12	111758199	111758366	-	MTE2a	LTR	ERVL-MaLR	27.7	167	genome	14233	NA	NA
T2T_CAST_EiJ#2#chr12	111760362	111760585	+	MT2A	LTR	ERVL	29.2	223	genome	7837	37	0.472119
T2T_CAST_EiJ#2#chr12	111762229	111762628	-	MT2B1	LTR	ERVL	16.9	399	genome	7547	7	0.0927521
T2T_CAST_EiJ#2#chr12	111762816	111763169	+	RLTR17B_Mm	LTR	ERVK	20.4	353	genome	48416	65	0.134253
T2T_CAST_EiJ#2#chr12	111763362	111763751	-	MTC	LTR	ERVL-MaLR	12.3	389	genome	26210	8	0.0305227
T2T_CAST_EiJ#2#chr12	111767257	111767597	-	ORR1E	LTR	ERVL-MaLR	21.3	340	genome	19782	NA	NA
T2T_CAST_EiJ#2#chr12	111767925	111768350	+	RMER5	LTR	ERV1	21.9	425	genome	6586	36	0.546614
T2T_CAST_EiJ#2#chr12	111768641	111768811	+	ORR1D1	LTR	ERVL-MaLR	15	170	genome	23044	11	0.0477348
T2T_CAST_EiJ#2#chr12	111768947	111768968	+	ORR1D1	LTR	ERVL-MaLR	14.3	21	genome	23044	11	0.0477348
T2T_CAST_EiJ#2#chr12	111769108	111769274	+	ORR1D1	LTR	ERVL-MaLR	14.3	166	genome	23044	11	0.0477348
T2T_CAST_EiJ#2#chr12	111769453	111769505	+	RLTR20C1_MM	LTR	ERVK	18.9	52	genome	5807	NA	NA
T2T_CAST_EiJ#2#chr12	111771215	111771681	+	RLTR18B	LTR	ERVK	12.7	466	genome	901	NA	NA
T2T_CAST_EiJ#2#chr12	111773154	111773716	+	ORR1A1-int	LTR	ERVL-MaLR	4.5	562	genome	2726	4	0.146735
T2T_CAST_EiJ#2#chr12	111773873	111774218	-	ORR1A0	LTR	ERVL-MaLR	1.2	345	genome	2523	24	0.951249
T2T_CAST_EiJ#2#chr12	111781437	111781448	+	RLTR17B_Mm	LTR	ERVK	25.6	11	genome	48416	65	0.134253
T2T_CAST_EiJ#2#chr12	111781543	111781759	+	RLTR17B_Mm	LTR	ERVK	24.4	216	genome	48416	65	0.134253
T2T_CAST_EiJ#2#chr12	111783294	111783851	-	RLTR18	LTR	ERVK	14.5	557	genome	475	NA	NA
T2T_CAST_EiJ#2#chr12	111785191	111785585	-	MTA_Mm	LTR	ERVL-MaLR	1.8	394	genome	17925	181	1.00976
T2T_CAST_EiJ#2#chr12	111785586	111786682	-	MTA_Mm	LTR	ERVL-MaLR	2.2	1096	genome	17925	181	1.00976
T2T_CAST_EiJ#2#chr12	111786683	111787076	-	MTA_Mm	LTR	ERVL-MaLR	3.3	393	genome	17925	181	1.00976
T2T_CAST_EiJ#2#chr12	111788643	111788844	+	RLTR17B_Mm	LTR	ERVK	30.7	201	genome	48416	65	0.134253
T2T_CAST_EiJ#2#chr12	111788811	111788871	+	RLTR20A4	LTR	ERVK	6.6	60	genome	12621	6	0.0475398
T2T_CAST_EiJ#2#chr12	111791744	111792056	+	ORR1A2	LTR	ERVL-MaLR	8.3	312	genome	17150	5	0.0291545
T2T_CAST_EiJ#2#chr12	111792057	111792756	+	ORR1A2	LTR	ERVL-MaLR	10.1	699	genome	17150	5	0.0291545
T2T_CAST_EiJ#2#chr12	111792733	111792878	-	ORR1A2	LTR	ERVL-MaLR	11.2	145	genome	17150	5	0.0291545
T2T_CAST_EiJ#2#chr12	111794968	111795056	+	MTD	LTR	ERVL-MaLR	25	88	genome	49480	13	0.0262732
T2T_CAST_EiJ#2#chr12	111795180	111795235	+	MTD	LTR	ERVL-MaLR	24.6	55	genome	49480	13	0.0262732
T2T_CAST_EiJ#2#chr12	111795236	111795573	-	RLTRETN_Mm	LTR	ERVK	3.4	337	genome	1390	3	0.215827
T2T_CAST_EiJ#2#chr12	111795908	111795980	+	MLTR12	LTR	ERV1	23.9	72	genome	417	NA	NA
T2T_CAST_EiJ#2#chr12	111796023	111796209	+	MLTR12	LTR	ERV1	23.9	186	genome	417	NA	NA
T2T_CAST_EiJ#2#chr12	111803174	111803413	-	RLTR17B_Mm	LTR	ERVK	23	239	genome	48416	65	0.134253
T2T_CAST_EiJ#2#chr12	111806065	111806988	-	RMER12	LTR	ERVK	12.9	923	genome	3888	3	0.0771605
T2T_CAST_EiJ#2#chr12	111816886	111817301	-	MTC	LTR	ERVL-MaLR	13.2	415	genome	26210	8	0.0305227
T2T_CAST_EiJ#2#chr12	111817599	111817701	+	MLT1A0	LTR	ERVL-MaLR	24.7	102	genome	6062	NA	NA
T2T_CAST_EiJ#2#chr12	111818235	111818376	-	MT2A	LTR	ERVL	22.3	141	genome	7837	37	0.472119
T2T_CAST_EiJ#2#chr12	111818564	111818679	-	MT2A	LTR	ERVL	21.3	115	genome	7837	37	0.472119
T2T_CAST_EiJ#2#chr12	111822074	111822222	+	MLT1D	LTR	ERVL-MaLR	31.5	148	genome	5011	1	0.0199561
T2T_CAST_EiJ#2#chr12	111823989	111824219	-	MTE2b	LTR	ERVL-MaLR	27.5	230	genome	15715	NA	NA
T2T_CAST_EiJ#2#chr12	111824212	111824395	-	MTD	LTR	ERVL-MaLR	26.2	183	genome	49480	13	0.0262732
T2T_CAST_EiJ#2#chr12	111824687	111824729	-	ORR1B1-int	LTR	ERVL-MaLR	22.4	42	genome	79526	195	0.245203
T2T_CAST_EiJ#2#chr12	111826601	111826616	+	ORR1B1-int	LTR	ERVL-MaLR	16.3	15	genome	79526	195	0.245203
T2T_CAST_EiJ#2#chr12	111826790	111826936	+	MLT1B	LTR	ERVL-MaLR	29.2	146	genome	5753	3	0.0521467
T2T_CAST_EiJ#2#chr12	111827023	111827412	+	RMER17C	LTR	ERVK	13.4	389	genome	6741	18	0.267023
T2T_CAST_EiJ#2#chr12	111828600	111828726	-	RLTR17B_Mm	LTR	ERVK	21.4	126	genome	48416	65	0.134253
T2T_CAST_EiJ#2#chr12	111828862	111829143	+	MLTR14	LTR	ERV1	27.4	281	genome	5640	44	0.780142
T2T_CAST_EiJ#2#chr12	111831225	111831723	-	RLTR11A2	LTR	ERVK	18	498	genome	2708	NA	NA
T2T_CAST_EiJ#2#chr12	111832636	111833040	+	ORR1B1	LTR	ERVL-MaLR	15.3	404	genome	17795	7	0.0393369
T2T_CAST_EiJ#2#chr12	111834696	111834964	+	RMER2	LTR	ERV1	24.9	268	genome	2122	NA	NA
T2T_CAST_EiJ#2#chr12	111834987	111835046	-	MTD	LTR	ERVL-MaLR	17.1	59	genome	49480	13	0.0262732
T2T_CAST_EiJ#2#chr12	111835086	111835167	-	MTD	LTR	ERVL-MaLR	17.1	81	genome	49480	13	0.0262732
T2T_CAST_EiJ#2#chr12	111837869	111837936	-	MLT1A1	LTR	ERVL-MaLR	26.5	67	genome	3461	NA	NA
T2T_CAST_EiJ#2#chr12	111839811	111839934	+	ORR1D2	LTR	ERVL-MaLR	16.3	123	genome	16056	151	0.940458
T2T_CAST_EiJ#2#chr12	111840502	111840754	-	ORR1C2	LTR	ERVL-MaLR	15.9	252	genome	12196	NA	NA
T2T_CAST_EiJ#2#chr12	111842105	111842384	-	MTE2a	LTR	ERVL-MaLR	26.9	279	genome	14233	NA	NA
T2T_CAST_EiJ#2#chr12	111845163	111845416	+	MER54A	LTR	ERVL	27.6	253	genome	200	NA	NA
T2T_CAST_EiJ#2#chr12	111845536	111845640	-	MLT1F	LTR	ERVL-MaLR	33.6	104	genome	813	NA	NA
T2T_CAST_EiJ#2#chr12	111849171	111849635	-	RMER17C	LTR	ERVK	16.6	464	genome	6741	18	0.267023
T2T_CAST_EiJ#2#chr12	111849652	111849873	-	MTD	LTR	ERVL-MaLR	25	221	genome	49480	13	0.0262732
T2T_CAST_EiJ#2#chr12	111850706	111850860	+	MTEb	LTR	ERVL-MaLR	22.8	154	genome	10866	32	0.294497
T2T_CAST_EiJ#2#chr12	111854996	111855038	-	ORR1B1-int	LTR	ERVL-MaLR	14.9	42	genome	79526	195	0.245203
T2T_CAST_EiJ#2#chr12	111855907	111856036	-	ORR1C2	LTR	ERVL-MaLR	21.5	129	genome	12196	NA	NA
T2T_CAST_EiJ#2#chr12	111856248	111856611	+	RMER20C_Mm	LTR	ERVK	16.8	363	genome	1473	NA	NA
T2T_CAST_EiJ#2#chr12	111859676	111860136	-	RMER5	LTR	ERV1	22.7	460	genome	6586	36	0.546614
T2T_CAST_EiJ#2#chr12	111861578	111861716	-	ORR1D2	LTR	ERVL-MaLR	18.8	138	genome	16056	151	0.940458
T2T_CAST_EiJ#2#chr12	111862241	111862560	+	RMER17A	LTR	ERVK	11.8	319	genome	2270	30	1.32159
T2T_CAST_EiJ#2#chr12	111862656	111863031	+	RMER17A	LTR	ERVK	11.8	375	genome	2270	30	1.32159
T2T_CAST_EiJ#2#chr12	111864732	111864853	+	MLT1J	LTR	ERVL-MaLR	30.1	121	genome	1144	NA	NA
T2T_CAST_EiJ#2#chr12	111866561	111866889	+	MLT2D	LTR	ERVL	27.2	328	genome	1225	NA	NA
T2T_CAST_EiJ#2#chr12	111867159	111867210	+	MLT2D	LTR	ERVL	27.2	51	genome	1225	NA	NA
T2T_CAST_EiJ#2#chr12	111867271	111867321	-	RLTR20A4	LTR	ERVK	18.2	50	genome	12621	6	0.0475398
T2T_CAST_EiJ#2#chr12	111875183	111875466	-	MTC	LTR	ERVL-MaLR	11.7	283	genome	26210	8	0.0305227
T2T_CAST_EiJ#2#chr12	111875833	111876084	-	RLTR17B_Mm	LTR	ERVK	25.3	251	genome	48416	65	0.134253
T2T_CAST_EiJ#2#chr12	111881383	111881781	+	ORR1B1	LTR	ERVL-MaLR	14.9	398	genome	17795	7	0.0393369
T2T_CAST_EiJ#2#chr12	111882481	111882584	+	MTE2a	LTR	ERVL-MaLR	23.9	103	genome	14233	NA	NA
T2T_CAST_EiJ#2#chr12	111882549	111882936	+	MT2A	LTR	ERVL	28.6	387	genome	7837	37	0.472119
T2T_CAST_EiJ#2#chr12	111889371	111889696	+	MTD	LTR	ERVL-MaLR	21	325	genome	49480	13	0.0262732
T2T_CAST_EiJ#2#chr12	111892233	111892259	+	ORR1B1-int	LTR	ERVL-MaLR	21.1	26	genome	79526	195	0.245203
T2T_CAST_EiJ#2#chr12	111892383	111892398	+	ORR1B1-int	LTR	ERVL-MaLR	21.1	15	genome	79526	195	0.245203
T2T_CAST_EiJ#2#chr12	111895515	111895649	-	ORR1G	LTR	ERVL-MaLR	29.2	134	genome	5431	25	0.46032
T2T_CAST_EiJ#2#chr12	111898782	111898941	-	MER21B	LTR	ERVL	24.4	159	genome	1177	NA	NA
T2T_CAST_EiJ#2#chr12	111899393	111899632	-	MT2B1	LTR	ERVL	13.5	239	genome	7547	7	0.0927521
T2T_CAST_EiJ#2#chr12	111900072	111900120	-	MT2B1	LTR	ERVL	8.2	48	genome	7547	7	0.0927521
T2T_CAST_EiJ#2#chr12	111900110	111900182	-	RLTR20A4	LTR	ERVK	14.3	72	genome	12621	6	0.0475398
T2T_CAST_EiJ#2#chr12	111900270	111900445	-	MT2B1	LTR	ERVL	12.6	175	genome	7547	7	0.0927521
T2T_CAST_EiJ#2#chr12	111901087	111901463	+	RLTR19-int	LTR	ERVK	19.2	376	genome	3111	2	0.064288
T2T_CAST_EiJ#2#chr12	111901641	111901716	+	RLTR19-int	LTR	ERVK	17.2	75	genome	3111	2	0.064288
T2T_CAST_EiJ#2#chr12	111901831	111901887	+	RLTR19-int	LTR	ERVK	17.2	56	genome	3111	2	0.064288
T2T_CAST_EiJ#2#chr12	111904250	111904262	-	RMER12	LTR	ERVK	19.1	12	genome	3888	3	0.0771605
T2T_CAST_EiJ#2#chr12	111904318	111904345	-	RMER12	LTR	ERVK	19.1	27	genome	3888	3	0.0771605
T2T_CAST_EiJ#2#chr12	111904401	111904723	-	ORR1A2	LTR	ERVL-MaLR	11.2	322	genome	17150	5	0.0291545
T2T_CAST_EiJ#2#chr12	111907900	111908245	-	MT2A	LTR	ERVL	26.3	345	genome	7837	37	0.472119
T2T_CAST_EiJ#2#chr12	111908291	111908687	-	MTA_Mm	LTR	ERVL-MaLR	3.8	396	genome	17925	181	1.00976
T2T_CAST_EiJ#2#chr12	111909607	111909774	-	ORR1E	LTR	ERVL-MaLR	29.1	167	genome	19782	NA	NA
T2T_CAST_EiJ#2#chr12	111911190	111911308	-	MLT1F1	LTR	ERVL-MaLR	28.6	118	genome	990	NA	NA
T2T_CAST_EiJ#2#chr12	111915517	111915821	-	ORR1E	LTR	ERVL-MaLR	28.7	304	genome	19782	NA	NA
T2T_CAST_EiJ#2#chr12	111918682	111918772	+	MLT1C	LTR	ERVL-MaLR	29.7	90	genome	2945	NA	NA
T2T_CAST_EiJ#2#chr12	111919395	111919762	+	MTC	LTR	ERVL-MaLR	14.4	367	genome	26210	8	0.0305227
T2T_CAST_EiJ#2#chr12	111923296	111923368	+	RLTR20C1_MM	LTR	ERVK	11.8	72	genome	5807	NA	NA
T2T_CAST_EiJ#2#chr12	111925240	111925634	+	MLT1D	LTR	ERVL-MaLR	28	394	genome	5011	1	0.0199561
T2T_CAST_EiJ#2#chr12	111926602	111926894	-	ORR1G	LTR	ERVL-MaLR	24.6	292	genome	5431	25	0.46032
T2T_CAST_EiJ#2#chr12	111927325	111927640	+	ORR1A2	LTR	ERVL-MaLR	9.9	315	genome	17150	5	0.0291545
T2T_CAST_EiJ#2#chr12	111929760	111930067	-	MLTR14	LTR	ERV1	24.3	307	genome	5640	44	0.780142
T2T_CAST_EiJ#2#chr12	111930544	111930582	+	MT2B	LTR	ERVL	21	38	genome	11972	30	0.250585
T2T_CAST_EiJ#2#chr12	111938050	111938379	+	MTE2a	LTR	ERVL-MaLR	22.9	329	genome	14233	NA	NA
T2T_CAST_EiJ#2#chr12	111940696	111941077	+	MTD	LTR	ERVL-MaLR	16.8	381	genome	49480	13	0.0262732
T2T_CAST_EiJ#2#chr12	111958018	111958129	+	ORR1B1	LTR	ERVL-MaLR	7.9	111	genome	17795	7	0.0393369
T2T_CAST_EiJ#2#chr12	111958359	111958525	+	ORR1B1	LTR	ERVL-MaLR	12	166	genome	17795	7	0.0393369
T2T_CAST_EiJ#2#chr12	111963900	111964383	+	RLTR18B	LTR	ERVK	20.7	483	genome	901	NA	NA
T2T_CAST_EiJ#2#chr12	111967387	111967403	+	MYSERV6-int	LTR	ERVK	13.7	16	genome	11772	143	1.21475
T2T_CAST_EiJ#2#chr12	111971123	111971485	+	RLTR15	LTR	ERVK	15.4	362	genome	2410	NA	NA
T2T_CAST_EiJ#2#chr12	111972516	111972591	+	ORR1B1-int	LTR	ERVL-MaLR	14.4	75	genome	79526	195	0.245203
T2T_CAST_EiJ#2#chr12	111972911	111973403	+	MLTR25A	LTR	ERVK	12.3	492	genome	1803	NA	NA
T2T_CAST_EiJ#2#chr12	111973405	111973517	+	RLTR25B	LTR	ERVK	18	112	genome	2752	59	2.1439
T2T_CAST_EiJ#2#chr12	111974093	111974344	+	RLTR25B	LTR	ERVK	21.2	251	genome	2752	59	2.1439
T2T_CAST_EiJ#2#chr12	111978184	111978448	-	RLTR17B_Mm	LTR	ERVK	21.2	264	genome	48416	65	0.134253
T2T_CAST_EiJ#2#chr12	111983799	111983876	+	ORR1B1-int	LTR	ERVL-MaLR	26.9	77	genome	79526	195	0.245203
T2T_CAST_EiJ#2#chr12	111984206	111984514	-	MTEa	LTR	ERVL-MaLR	29.3	308	genome	17586	7	0.0398044
T2T_CAST_EiJ#2#chr12	111984809	111985310	+	RLTR11A	LTR	ERVK	18.6	501	genome	3964	NA	NA
T2T_CAST_EiJ#2#chr12	111986285	111986336	+	ORR1B1-int	LTR	ERVL-MaLR	9.6	51	genome	79526	195	0.245203
T2T_CAST_EiJ#2#chr12	111991158	111991216	-	RLTR20C1_MM	LTR	ERVK	7.3	58	genome	5807	NA	NA
T2T_CAST_EiJ#2#chr12	111992147	111992176	+	ORR1B1-int	LTR	ERVL-MaLR	18.7	29	genome	79526	195	0.245203
T2T_CAST_EiJ#2#chr12	111993062	111993246	+	MT2B1	LTR	ERVL	13.7	184	genome	7547	7	0.0927521
T2T_CAST_EiJ#2#chr12	111995599	111995610	+	ORR1B1	LTR	ERVL-MaLR	20.1	11	genome	17795	7	0.0393369
T2T_CAST_EiJ#2#chr12	111996074	111996396	+	ORR1B1	LTR	ERVL-MaLR	13.3	322	genome	17795	7	0.0393369
T2T_CAST_EiJ#2#chr12	111999051	111999578	+	RMER4B	LTR	ERVK	12.4	527	genome	5376	NA	NA
T2T_CAST_EiJ#2#chr12	112000013	112000405	+	MTB	LTR	ERVL-MaLR	7.1	392	genome	7987	1	0.0125203
T2T_CAST_EiJ#2#chr12	112004296	112004403	+	ORR1A3-int	LTR	ERVL-MaLR	22.1	107	genome	10115	45	0.444884
T2T_CAST_EiJ#2#chr12	112008037	112008120	+	RMER6C	LTR	ERVK	11.9	83	genome	5529	8	0.144692
T2T_CAST_EiJ#2#chr12	112008130	112008245	+	MT2B	LTR	ERVL	16.6	115	genome	11972	30	0.250585
T2T_CAST_EiJ#2#chr12	112008199	112008217	+	ORR1A3-int	LTR	ERVL-MaLR	11.4	18	genome	10115	45	0.444884
T2T_CAST_EiJ#2#chr12	112008383	112008669	+	RMER6C	LTR	ERVK	13	286	genome	5529	8	0.144692
T2T_CAST_EiJ#2#chr12	112011376	112011599	-	MERVL_2A-int	LTR	ERVL	22.3	223	genome	3901	2	0.0512689
T2T_CAST_EiJ#2#chr12	112011610	112011798	+	MLT1D	LTR	ERVL-MaLR	29.8	188	genome	5011	1	0.0199561
T2T_CAST_EiJ#2#chr12	112011815	112012152	+	RMER17A	LTR	ERVK	10.6	337	genome	2270	30	1.32159
T2T_CAST_EiJ#2#chr12	112012269	112012619	+	RMER17A	LTR	ERVK	9.6	350	genome	2270	30	1.32159
T2T_CAST_EiJ#2#chr12	112012620	112012658	+	MLT1D	LTR	ERVL-MaLR	12.8	38	genome	5011	1	0.0199561
T2T_CAST_EiJ#2#chr12	112013242	112013715	+	RMER19C	LTR	ERVK	24.9	473	genome	3183	NA	NA
T2T_CAST_EiJ#2#chr12	112013696	112013715	+	MT2B	LTR	ERVL	19.1	19	genome	11972	30	0.250585
T2T_CAST_EiJ#2#chr12	112015626	112015860	+	ORR1B1-int	LTR	ERVL-MaLR	16.9	234	genome	79526	195	0.245203
T2T_CAST_EiJ#2#chr12	112016695	112016710	+	ORR1B1-int	LTR	ERVL-MaLR	19.1	15	genome	79526	195	0.245203
T2T_CAST_EiJ#2#chr12	112016834	112016844	+	MYSERV6-int	LTR	ERVK	12.9	10	genome	11772	143	1.21475
T2T_CAST_EiJ#2#chr12	112017339	112017354	+	ORR1B1-int	LTR	ERVL-MaLR	20.3	15	genome	79526	195	0.245203
T2T_CAST_EiJ#2#chr12	112022222	112022474	+	MTD	LTR	ERVL-MaLR	18.1	252	genome	49480	13	0.0262732
T2T_CAST_EiJ#2#chr12	112024706	112024745	-	ORR1B1-int	LTR	ERVL-MaLR	15.3	39	genome	79526	195	0.245203
T2T_CAST_EiJ#2#chr12	112028388	112028806	+	MTC	LTR	ERVL-MaLR	11.9	418	genome	26210	8	0.0305227
T2T_CAST_EiJ#2#chr12	112029073	112029437	+	ORR1D1	LTR	ERVL-MaLR	15	364	genome	23044	11	0.0477348
T2T_CAST_EiJ#2#chr12	112030794	112030848	+	ORR1A2	LTR	ERVL-MaLR	9.1	54	genome	17150	5	0.0291545
T2T_CAST_EiJ#2#chr12	112032935	112033090	-	RLTR19C	LTR	ERVK	9.7	155	genome	249	NA	NA
T2T_CAST_EiJ#2#chr12	112033266	112033575	-	RLTR19C	LTR	ERVK	15.2	309	genome	249	NA	NA
T2T_CAST_EiJ#2#chr12	112033812	112033916	+	MTB	LTR	ERVL-MaLR	4.8	104	genome	7987	1	0.0125203
T2T_CAST_EiJ#2#chr12	112034077	112034361	+	MTA_Mm	LTR	ERVL-MaLR	4.9	284	genome	17925	181	1.00976
T2T_CAST_EiJ#2#chr12	112035157	112035395	-	MTEb	LTR	ERVL-MaLR	22.6	238	genome	10866	32	0.294497
T2T_CAST_EiJ#2#chr12	112039271	112039631	+	MTC	LTR	ERVL-MaLR	17.5	360	genome	26210	8	0.0305227
T2T_CAST_EiJ#2#chr12	112040937	112041077	-	ORR1B1-int	LTR	ERVL-MaLR	16.4	140	genome	79526	195	0.245203
T2T_CAST_EiJ#2#chr12	112044418	112044438	+	ORR1B1-int	LTR	ERVL-MaLR	16.3	20	genome	79526	195	0.245203
T2T_CAST_EiJ#2#chr12	112046077	112046206	-	ORR1B1-int	LTR	ERVL-MaLR	26	129	genome	79526	195	0.245203
T2T_CAST_EiJ#2#chr12	112046675	112047028	-	ORR1C1	LTR	ERVL-MaLR	16.3	353	genome	8962	19	0.212006
T2T_CAST_EiJ#2#chr12	112047763	112047978	+	MTD	LTR	ERVL-MaLR	25.9	215	genome	49480	13	0.0262732
T2T_CAST_EiJ#2#chr12	112055428	112055864	-	RMER16	LTR	ERVK	11.1	436	genome	437	NA	NA
T2T_CAST_EiJ#2#chr12	112056294	112056639	-	MLT1A0	LTR	ERVL-MaLR	33	345	genome	6062	NA	NA
T2T_CAST_EiJ#2#chr12	112056907	112057072	-	MER57A-int	LTR	ERV1	25.9	165	genome	196	NA	NA
T2T_CAST_EiJ#2#chr12	112057797	112057950	+	ORR1B1-int	LTR	ERVL-MaLR	21.2	153	genome	79526	195	0.245203
T2T_CAST_EiJ#2#chr12	112060791	112060891	-	ORR1B1-int	LTR	ERVL-MaLR	28.3	100	genome	79526	195	0.245203
T2T_CAST_EiJ#2#chr12	112061018	112061334	-	ORR1B1	LTR	ERVL-MaLR	16.9	316	genome	17795	7	0.0393369
T2T_CAST_EiJ#2#chr12	112061337	112061761	-	RLTR45	LTR	ERVK	9.9	424	genome	1314	24	1.82648
T2T_CAST_EiJ#2#chr12	112061762	112061830	-	ORR1B1	LTR	ERVL-MaLR	15.4	68	genome	17795	7	0.0393369
T2T_CAST_EiJ#2#chr12	112063007	112063042	+	ORR1B1-int	LTR	ERVL-MaLR	15.3	35	genome	79526	195	0.245203
T2T_CAST_EiJ#2#chr12	112065654	112065816	-	MLTR73	LTR	ERV1	27.3	162	genome	680	NA	NA
T2T_CAST_EiJ#2#chr12	112066712	112067093	+	MTE2a	LTR	ERVL-MaLR	18.5	381	genome	14233	NA	NA
T2T_CAST_EiJ#2#chr12	112069602	112069919	-	ORR1D2	LTR	ERVL-MaLR	19.2	317	genome	16056	151	0.940458
T2T_CAST_EiJ#2#chr12	112070029	112070172	-	ORR1D2	LTR	ERVL-MaLR	9.9	143	genome	16056	151	0.940458
T2T_CAST_EiJ#2#chr12	112071584	112071775	-	RMER10B	LTR	ERVL	19.3	191	genome	3086	8	0.259235
T2T_CAST_EiJ#2#chr12	112071813	112072105	-	RMER10B	LTR	ERVL	15.4	292	genome	3086	8	0.259235
T2T_CAST_EiJ#2#chr12	112072108	112072777	-	RMER6A	LTR	ERVK	12.7	669	genome	4955	302	6.09485
T2T_CAST_EiJ#2#chr12	112073667	112073744	+	RLTR31D_MM	LTR	ERVK	9.1	77	genome	6043	NA	NA
T2T_CAST_EiJ#2#chr12	112073980	112074037	-	RLTR20C1_MM	LTR	ERVK	17.9	57	genome	5807	NA	NA
T2T_CAST_EiJ#2#chr12	112077971	112078063	-	ORR1A1-int	LTR	ERVL-MaLR	17.7	92	genome	2726	4	0.146735
T2T_CAST_EiJ#2#chr12	112078394	112078438	+	ORR1D2	LTR	ERVL-MaLR	11.1	44	genome	16056	151	0.940458
T2T_CAST_EiJ#2#chr12	112078483	112078501	+	ORR1D2	LTR	ERVL-MaLR	11.7	18	genome	16056	151	0.940458
T2T_CAST_EiJ#2#chr12	112078844	112078871	+	ORR1D2	LTR	ERVL-MaLR	17.8	27	genome	16056	151	0.940458
T2T_CAST_EiJ#2#chr12	112078901	112078913	+	ORR1D2	LTR	ERVL-MaLR	17.8	12	genome	16056	151	0.940458
T2T_CAST_EiJ#2#chr12	112078954	112079124	+	ORR1D2	LTR	ERVL-MaLR	17.8	170	genome	16056	151	0.940458
T2T_CAST_EiJ#2#chr12	112080581	112080719	+	ORR1D2	LTR	ERVL-MaLR	18.7	138	genome	16056	151	0.940458
T2T_CAST_EiJ#2#chr12	112081156	112081174	-	RLTR17B_Mm	LTR	ERVK	29.5	18	genome	48416	65	0.134253
T2T_CAST_EiJ#2#chr12	112084381	112084756	+	ORR1C2	LTR	ERVL-MaLR	19.4	375	genome	12196	NA	NA
T2T_CAST_EiJ#2#chr12	112084989	112085077	-	ORR1D2	LTR	ERVL-MaLR	25.8	88	genome	16056	151	0.940458
T2T_CAST_EiJ#2#chr12	112085082	112085455	-	MTD	LTR	ERVL-MaLR	19.2	373	genome	49480	13	0.0262732
T2T_CAST_EiJ#2#chr12	112085462	112085707	-	ORR1D2	LTR	ERVL-MaLR	22	245	genome	16056	151	0.940458
T2T_CAST_EiJ#2#chr12	112086194	112086255	-	RLTR1B	LTR	ERV1	7	61	genome	972	9	0.925926
T2T_CAST_EiJ#2#chr12	112086300	112086479	-	RLTR1B	LTR	ERV1	7	179	genome	972	9	0.925926
T2T_CAST_EiJ#2#chr12	112086479	112086779	-	RLTR1B	LTR	ERV1	3.6	300	genome	972	9	0.925926
T2T_CAST_EiJ#2#chr12	112087610	112087681	-	RLTR20A4	LTR	ERVK	13.8	71	genome	12621	6	0.0475398
T2T_CAST_EiJ#2#chr12	112088681	112088699	+	ORR1B1-int	LTR	ERVL-MaLR	25.1	18	genome	79526	195	0.245203
T2T_CAST_EiJ#2#chr12	112088808	112088862	+	ORR1B1-int	LTR	ERVL-MaLR	9	54	genome	79526	195	0.245203
T2T_CAST_EiJ#2#chr12	112089702	112089790	+	RLTR20C1_MM	LTR	ERVK	18.6	88	genome	5807	NA	NA
T2T_CAST_EiJ#2#chr12	112091116	112091156	-	MT2B2	LTR	ERVL	22.8	40	genome	2701	1	0.0370233
T2T_CAST_EiJ#2#chr12	112093009	112093025	+	ORR1B1-int	LTR	ERVL-MaLR	12.3	16	genome	79526	195	0.245203
T2T_CAST_EiJ#2#chr12	112096044	112096083	-	RLTR20A4	LTR	ERVK	7.5	39	genome	12621	6	0.0475398
T2T_CAST_EiJ#2#chr12	112096656	112096701	+	ORR1B1-int	LTR	ERVL-MaLR	16.4	45	genome	79526	195	0.245203
T2T_CAST_EiJ#2#chr12	112101262	112101347	-	ORR1A1-int	LTR	ERVL-MaLR	16.2	85	genome	2726	4	0.146735
T2T_CAST_EiJ#2#chr12	112103404	112103618	+	MTD	LTR	ERVL-MaLR	16.3	214	genome	49480	13	0.0262732
T2T_CAST_EiJ#2#chr12	112103599	112103615	+	MYSERV6-int	LTR	ERVK	13.3	16	genome	11772	143	1.21475
T2T_CAST_EiJ#2#chr12	112103783	112103977	+	MTD	LTR	ERVL-MaLR	15.2	194	genome	49480	13	0.0262732
T2T_CAST_EiJ#2#chr12	112104845	112104861	+	ORR1B1-int	LTR	ERVL-MaLR	14.2	16	genome	79526	195	0.245203
T2T_CAST_EiJ#2#chr12	112105059	112105118	-	ORR1B1-int	LTR	ERVL-MaLR	20.3	59	genome	79526	195	0.245203
T2T_CAST_EiJ#2#chr12	112105704	112105720	+	ORR1B1-int	LTR	ERVL-MaLR	13.3	16	genome	79526	195	0.245203
T2T_CAST_EiJ#2#chr12	112105943	112106220	-	MTEb	LTR	ERVL-MaLR	25.4	277	genome	10866	32	0.294497
T2T_CAST_EiJ#2#chr12	112108237	112108257	-	ORR1B1-int	LTR	ERVL-MaLR	14.4	20	genome	79526	195	0.245203
T2T_CAST_EiJ#2#chr12	112115101	112115117	+	ORR1A3-int	LTR	ERVL-MaLR	22.7	16	genome	10115	45	0.444884
T2T_CAST_EiJ#2#chr12	112117801	112117934	-	ORR1A3-int	LTR	ERVL-MaLR	20.9	133	genome	10115	45	0.444884
T2T_CAST_EiJ#2#chr12	112119062	112119115	-	ORR1A3-int	LTR	ERVL-MaLR	19.5	53	genome	10115	45	0.444884
T2T_CAST_EiJ#2#chr12	112119151	112119217	-	ORR1A3-int	LTR	ERVL-MaLR	19.5	66	genome	10115	45	0.444884
T2T_CAST_EiJ#2#chr12	112141435	112141566	-	ORR1B1-int	LTR	ERVL-MaLR	15.4	131	genome	79526	195	0.245203
T2T_CAST_EiJ#2#chr12	112158215	112158321	-	ORR1B1-int	LTR	ERVL-MaLR	23	106	genome	79526	195	0.245203
T2T_CAST_EiJ#2#chr12	112169210	112169434	+	RLTR17B_Mm	LTR	ERVK	25.2	224	genome	48416	65	0.134253
T2T_CAST_EiJ#2#chr12	112172254	112172509	-	MTE2b	LTR	ERVL-MaLR	21.9	255	genome	15715	NA	NA
T2T_CAST_EiJ#2#chr12	112173991	112174333	-	MTE2b	LTR	ERVL-MaLR	19.2	342	genome	15715	NA	NA
T2T_CAST_EiJ#2#chr12	112177524	112177794	+	ORR1A2	LTR	ERVL-MaLR	8.9	270	genome	17150	5	0.0291545
T2T_CAST_EiJ#2#chr12	112177942	112177995	+	ORR1A2	LTR	ERVL-MaLR	5.6	53	genome	17150	5	0.0291545
T2T_CAST_EiJ#2#chr12	112178235	112178441	+	MTB	LTR	ERVL-MaLR	5.8	206	genome	7987	1	0.0125203
T2T_CAST_EiJ#2#chr12	112179664	112179865	-	ORR1D1	LTR	ERVL-MaLR	19.4	201	genome	23044	11	0.0477348
T2T_CAST_EiJ#2#chr12	112179908	112180096	-	ORR1D1	LTR	ERVL-MaLR	13.8	188	genome	23044	11	0.0477348
T2T_CAST_EiJ#2#chr12	112180662	112181021	-	ORR1B2	LTR	ERVL-MaLR	12.1	359	genome	9689	NA	NA
T2T_CAST_EiJ#2#chr12	112182629	112182878	+	RMER10B	LTR	ERVL	20.9	249	genome	3086	8	0.259235
T2T_CAST_EiJ#2#chr12	112182958	112183106	+	RMER10B	LTR	ERVL	20.9	148	genome	3086	8	0.259235
T2T_CAST_EiJ#2#chr12	112183413	112183727	+	MT2A	LTR	ERVL	29.9	314	genome	7837	37	0.472119
T2T_CAST_EiJ#2#chr12	112184651	112184845	+	RLTR17B_Mm	LTR	ERVK	24	194	genome	48416	65	0.134253
T2T_CAST_EiJ#2#chr12	112184929	112184947	+	RLTR17B_Mm	LTR	ERVK	24	18	genome	48416	65	0.134253
T2T_CAST_EiJ#2#chr12	112187279	112187421	+	ORR1A3-int	LTR	ERVL-MaLR	30.2	142	genome	10115	45	0.444884
T2T_CAST_EiJ#2#chr12	112191373	112191672	-	ORR1A2	LTR	ERVL-MaLR	6.3	299	genome	17150	5	0.0291545
T2T_CAST_EiJ#2#chr12	112194936	112195056	+	MTD	LTR	ERVL-MaLR	33	120	genome	49480	13	0.0262732
T2T_CAST_EiJ#2#chr12	112198006	112198237	+	RMER17C	LTR	ERVK	11.4	231	genome	6741	18	0.267023
T2T_CAST_EiJ#2#chr12	112198297	112198444	+	RMER17C	LTR	ERVK	11.4	147	genome	6741	18	0.267023
T2T_CAST_EiJ#2#chr12	112198491	112198528	+	RMER17C	LTR	ERVK	11.4	37	genome	6741	18	0.267023
T2T_CAST_EiJ#2#chr12	112199491	112199602	-	RLTR51A_Mm	LTR	ERVK	14.1	111	genome	3226	NA	NA
T2T_CAST_EiJ#2#chr12	112199998	112200101	-	MTE2a	LTR	ERVL-MaLR	19.4	103	genome	14233	NA	NA
T2T_CAST_EiJ#2#chr12	112200230	112200273	-	MTE2a	LTR	ERVL-MaLR	11.6	43	genome	14233	NA	NA
T2T_CAST_EiJ#2#chr12	112200269	112200336	-	MTE2a	LTR	ERVL-MaLR	18.4	67	genome	14233	NA	NA
T2T_CAST_EiJ#2#chr12	112200403	112200414	-	MTE2a	LTR	ERVL-MaLR	18.4	11	genome	14233	NA	NA
T2T_CAST_EiJ#2#chr12	112200415	112200449	+	RLTR31D_MM	LTR	ERVK	3.6	34	genome	6043	NA	NA
T2T_CAST_EiJ#2#chr12	112200440	112200504	-	MTE2a	LTR	ERVL-MaLR	12.5	64	genome	14233	NA	NA
T2T_CAST_EiJ#2#chr12	112200490	112200553	-	MTE2a	LTR	ERVL-MaLR	17.2	63	genome	14233	NA	NA
T2T_CAST_EiJ#2#chr12	112200668	112200874	-	MTE2a	LTR	ERVL-MaLR	22.2	206	genome	14233	NA	NA
T2T_CAST_EiJ#2#chr12	112202298	112202635	-	ORR1A1	LTR	ERVL-MaLR	10.7	337	genome	5311	10	0.188288
T2T_CAST_EiJ#2#chr12	112203492	112203840	+	ORR1B1	LTR	ERVL-MaLR	16.7	348	genome	17795	7	0.0393369
T2T_CAST_EiJ#2#chr12	112205180	112205271	-	ORR1D1	LTR	ERVL-MaLR	11.3	91	genome	23044	11	0.0477348
T2T_CAST_EiJ#2#chr12	112205440	112205679	+	ORR1G	LTR	ERVL-MaLR	21.2	239	genome	5431	25	0.46032
T2T_CAST_EiJ#2#chr12	112205748	112206294	+	RMER2	LTR	ERV1	11.9	546	genome	2122	NA	NA
T2T_CAST_EiJ#2#chr12	112208701	112209380	-	MMERGLN-int	LTR	ERV1	26.8	679	genome	1038	1	0.0963391
T2T_CAST_EiJ#2#chr12	112209467	112209581	-	MMERGLN-int	LTR	ERV1	21.7	114	genome	1038	1	0.0963391
T2T_CAST_EiJ#2#chr12	112209701	112209977	-	MuRRS4-int	LTR	ERV1	26.5	276	genome	1134	42	3.7037
T2T_CAST_EiJ#2#chr12	112210944	112211182	-	RLTR23	LTR	ERV1	15	238	genome	1653	NA	NA
T2T_CAST_EiJ#2#chr12	112211210	112211297	-	RLTR23	LTR	ERV1	11.4	87	genome	1653	NA	NA
T2T_CAST_EiJ#2#chr12	112212655	112212869	+	MLT1J	LTR	ERVL-MaLR	27	214	genome	1144	NA	NA
T2T_CAST_EiJ#2#chr12	112214361	112214625	-	MT2A	LTR	ERVL	21.7	264	genome	7837	37	0.472119
T2T_CAST_EiJ#2#chr12	112219035	112219139	-	RLTR17B_Mm	LTR	ERVK	23.2	104	genome	48416	65	0.134253
T2T_CAST_EiJ#2#chr12	112219277	112219350	-	MMERGLN_LTR	LTR	ERV1	2.7	73	genome	601	5	0.831947
T2T_CAST_EiJ#2#chr12	112222737	112223033	+	ORR1B2	LTR	ERVL-MaLR	14.8	296	genome	9689	NA	NA
T2T_CAST_EiJ#2#chr12	112223971	112224126	+	MLT1H	LTR	ERVL-MaLR	29.1	155	genome	857	NA	NA
T2T_CAST_EiJ#2#chr12	112228604	112229108	-	RLTR17B_Mm	LTR	ERVK	18.3	504	genome	48416	65	0.134253
T2T_CAST_EiJ#2#chr12	112230816	112231254	+	MurERV4_19-int	LTR	ERVK	10.4	438	genome	1003	NA	NA
T2T_CAST_EiJ#2#chr12	112231232	112231355	+	RMER19B	LTR	ERVK	9.7	123	genome	5882	NA	NA
T2T_CAST_EiJ#2#chr12	112233374	112233527	+	ORR1D2	LTR	ERVL-MaLR	24	153	genome	16056	151	0.940458
T2T_CAST_EiJ#2#chr12	112233528	112233965	+	ORR1D2	LTR	ERVL-MaLR	19.9	437	genome	16056	151	0.940458
T2T_CAST_EiJ#2#chr12	112234004	112234649	+	ORR1D2	LTR	ERVL-MaLR	19.9	645	genome	16056	151	0.940458
T2T_CAST_EiJ#2#chr12	112235557	112235663	-	ORR1D1	LTR	ERVL-MaLR	19.8	106	genome	23044	11	0.0477348
T2T_CAST_EiJ#2#chr12	112235666	112236009	+	ORR1C2	LTR	ERVL-MaLR	15.9	343	genome	12196	NA	NA
T2T_CAST_EiJ#2#chr12	112236010	112236267	-	ORR1D1	LTR	ERVL-MaLR	15.6	257	genome	23044	11	0.0477348
T2T_CAST_EiJ#2#chr12	112240564	112240616	+	RLTR17B_Mm	LTR	ERVK	15.1	52	genome	48416	65	0.134253
T2T_CAST_EiJ#2#chr12	112240862	112240970	+	ORR1A3-int	LTR	ERVL-MaLR	26.4	108	genome	10115	45	0.444884
T2T_CAST_EiJ#2#chr12	112243350	112243715	+	MTE2a	LTR	ERVL-MaLR	24	365	genome	14233	NA	NA
T2T_CAST_EiJ#2#chr12	112244024	112244393	-	MTB_Mm	LTR	ERVL-MaLR	14.8	369	genome	5528	NA	NA
T2T_CAST_EiJ#2#chr12	112247470	112247875	+	MTB_Mm	LTR	ERVL-MaLR	5.2	405	genome	5528	NA	NA
T2T_CAST_EiJ#2#chr12	112255004	112255447	-	MT2A	LTR	ERVL	26.2	443	genome	7837	37	0.472119
T2T_CAST_EiJ#2#chr12	112257365	112257691	+	ORR1A2	LTR	ERVL-MaLR	7.3	326	genome	17150	5	0.0291545
T2T_CAST_EiJ#2#chr12	112258060	112258222	+	MLT1D	LTR	ERVL-MaLR	30.9	162	genome	5011	1	0.0199561
T2T_CAST_EiJ#2#chr12	112258606	112258967	+	MTD	LTR	ERVL-MaLR	26.9	361	genome	49480	13	0.0262732
T2T_CAST_EiJ#2#chr12	112259013	112259117	-	MLT1D	LTR	ERVL-MaLR	26.7	104	genome	5011	1	0.0199561
T2T_CAST_EiJ#2#chr12	112260135	112260253	+	MLT1D	LTR	ERVL-MaLR	23.9	118	genome	5011	1	0.0199561
T2T_CAST_EiJ#2#chr12	112260802	112260844	-	LTR54	LTR	ERV1	11.6	42	genome	804	NA	NA
T2T_CAST_EiJ#2#chr12	112261373	112261476	-	ORR1F	LTR	ERVL-MaLR	31.4	103	genome	14608	6	0.0410734
T2T_CAST_EiJ#2#chr12	112261477	112261637	-	LTR54	LTR	ERV1	27.8	160	genome	804	NA	NA
T2T_CAST_EiJ#2#chr12	112262140	112262280	+	ORR1F	LTR	ERVL-MaLR	27	140	genome	14608	6	0.0410734
T2T_CAST_EiJ#2#chr12	112262600	112262999	-	MTB_Mm	LTR	ERVL-MaLR	5.2	399	genome	5528	NA	NA
T2T_CAST_EiJ#2#chr12	112265220	112265567	+	MTEa	LTR	ERVL-MaLR	26.9	347	genome	17586	7	0.0398044
T2T_CAST_EiJ#2#chr12	112267284	112267537	-	MLT1C2	LTR	ERVL-MaLR	26.9	253	genome	4540	NA	NA
T2T_CAST_EiJ#2#chr12	112270521	112270575	-	ORR1B1-int	LTR	ERVL-MaLR	20.3	54	genome	79526	195	0.245203
T2T_CAST_EiJ#2#chr12	112278416	112278963	+	RMER4B	LTR	ERVK	13	547	genome	5376	NA	NA
T2T_CAST_EiJ#2#chr12	112281793	112282040	+	MTE2b	LTR	ERVL-MaLR	27.9	247	genome	15715	NA	NA
T2T_CAST_EiJ#2#chr12	112282456	112282512	-	ORR1D2	LTR	ERVL-MaLR	17.5	56	genome	16056	151	0.940458
T2T_CAST_EiJ#2#chr12	112283987	112284040	-	ORR1A2	LTR	ERVL-MaLR	9.3	53	genome	17150	5	0.0291545
T2T_CAST_EiJ#2#chr12	112284192	112284489	-	ORR1A2	LTR	ERVL-MaLR	9	297	genome	17150	5	0.0291545
T2T_CAST_EiJ#2#chr12	112285776	112286155	+	MTEb	LTR	ERVL-MaLR	21.1	379	genome	10866	32	0.294497
T2T_CAST_EiJ#2#chr12	112286367	112286515	-	ORR1G	LTR	ERVL-MaLR	28.4	148	genome	5431	25	0.46032
T2T_CAST_EiJ#2#chr12	112286555	112286766	+	MLT1J2	LTR	ERVL-MaLR	30.3	211	genome	429	NA	NA
T2T_CAST_EiJ#2#chr12	112288520	112288652	-	ORR1G	LTR	ERVL-MaLR	15	132	genome	5431	25	0.46032
T2T_CAST_EiJ#2#chr12	112291887	112292032	-	ORR1B1-int	LTR	ERVL-MaLR	14	145	genome	79526	195	0.245203
T2T_CAST_EiJ#2#chr12	112292327	112292399	+	RMER12C	LTR	ERVK	5.1	72	genome	7468	10	0.133905
T2T_CAST_EiJ#2#chr12	112294026	112294154	+	ORR1F	LTR	ERVL-MaLR	26.6	128	genome	14608	6	0.0410734
T2T_CAST_EiJ#2#chr12	112294835	112294959	-	MLT1J	LTR	ERVL-MaLR	31.2	124	genome	1144	NA	NA
T2T_CAST_EiJ#2#chr12	112295183	112295274	+	MTEa	LTR	ERVL-MaLR	26.1	91	genome	17586	7	0.0398044
T2T_CAST_EiJ#2#chr12	112295438	112295572	+	MTEa	LTR	ERVL-MaLR	22.4	134	genome	17586	7	0.0398044
T2T_CAST_EiJ#2#chr12	112297950	112298099	-	ORR1A3-int	LTR	ERVL-MaLR	21.5	149	genome	10115	45	0.444884
T2T_CAST_EiJ#2#chr12	112298867	112299077	-	MLT1A0	LTR	ERVL-MaLR	28.7	210	genome	6062	NA	NA
T2T_CAST_EiJ#2#chr12	112302406	112302893	-	RMER4B	LTR	ERVK	24.2	487	genome	5376	NA	NA
T2T_CAST_EiJ#2#chr12	112302899	112303229	+	MTE2b	LTR	ERVL-MaLR	28.7	330	genome	15715	NA	NA
T2T_CAST_EiJ#2#chr12	112303492	112303614	-	MLT1C2	LTR	ERVL-MaLR	31.9	122	genome	4540	NA	NA
T2T_CAST_EiJ#2#chr12	112304274	112304408	-	MLT1H1	LTR	ERVL-MaLR	29.2	134	genome	382	NA	NA
T2T_CAST_EiJ#2#chr12	112304942	112305053	+	MLT1H1	LTR	ERVL-MaLR	29.4	111	genome	382	NA	NA
T2T_CAST_EiJ#2#chr12	112307162	112307265	+	MTC	LTR	ERVL-MaLR	21.2	103	genome	26210	8	0.0305227
T2T_CAST_EiJ#2#chr12	112308075	112308834	+	RMER13A2	LTR	ERVK	14.7	759	genome	1486	NA	NA
T2T_CAST_EiJ#2#chr12	112309033	112309104	-	RMER10A	LTR	ERVL	20.8	71	genome	4125	45	1.09091
T2T_CAST_EiJ#2#chr12	112309194	112309472	-	RMER10A	LTR	ERVL	21.3	278	genome	4125	45	1.09091
T2T_CAST_EiJ#2#chr12	112309473	112309824	-	RMER5	LTR	ERV1	23.5	351	genome	6586	36	0.546614
T2T_CAST_EiJ#2#chr12	112311640	112311993	+	MTD	LTR	ERVL-MaLR	20.4	353	genome	49480	13	0.0262732
T2T_CAST_EiJ#2#chr12	112315537	112315642	-	RLTR31D_MM	LTR	ERVK	19.1	105	genome	6043	NA	NA
T2T_CAST_EiJ#2#chr12	112316236	112316584	-	MLT1B	LTR	ERVL-MaLR	27.9	348	genome	5753	3	0.0521467
T2T_CAST_EiJ#2#chr12	112316801	112317052	+	MTD	LTR	ERVL-MaLR	17.5	251	genome	49480	13	0.0262732
T2T_CAST_EiJ#2#chr12	112319718	112320065	-	MTE2a	LTR	ERVL-MaLR	21.3	347	genome	14233	NA	NA
T2T_CAST_EiJ#2#chr12	112320904	112320943	-	RMER17C2	LTR	ERVK	0	39	genome	2916	10	0.342936
T2T_CAST_EiJ#2#chr12	112320940	112321133	-	RMER17C	LTR	ERVK	17.4	193	genome	6741	18	0.267023
T2T_CAST_EiJ#2#chr12	112322926	112322944	+	ORR1B1-int	LTR	ERVL-MaLR	19.9	18	genome	79526	195	0.245203
T2T_CAST_EiJ#2#chr12	112325492	112325619	-	ORR1A1-int	LTR	ERVL-MaLR	17.3	127	genome	2726	4	0.146735
T2T_CAST_EiJ#2#chr12	112326256	112326382	-	ORR1B1-int	LTR	ERVL-MaLR	10.9	126	genome	79526	195	0.245203
T2T_CAST_EiJ#2#chr12	112328652	112328674	-	MER34B-int	LTR	ERV1	22.2	22	genome	217	NA	NA
T2T_CAST_EiJ#2#chr12	112328723	112328761	-	MER34B-int	LTR	ERV1	22.2	38	genome	217	NA	NA
T2T_CAST_EiJ#2#chr12	112329386	112329421	-	LTR72_RN	LTR	ERV1	11.1	35	genome	831	NA	NA
T2T_CAST_EiJ#2#chr12	112330035	112330049	+	ORR1B1-int	LTR	ERVL-MaLR	12.8	14	genome	79526	195	0.245203
T2T_CAST_EiJ#2#chr12	112331493	112331681	+	BGLII_Mus	LTR	ERVK	8.3	188	genome	628	NA	NA
T2T_CAST_EiJ#2#chr12	112331735	112331953	+	BGLII_Mus	LTR	ERVK	8.3	218	genome	628	NA	NA
T2T_CAST_EiJ#2#chr12	112332200	112332501	-	ORR1F	LTR	ERVL-MaLR	26.6	301	genome	14608	6	0.0410734
T2T_CAST_EiJ#2#chr12	112337799	112338261	+	BGLII_Mus	LTR	ERVK	7	462	genome	628	NA	NA
T2T_CAST_EiJ#2#chr12	112340509	112340930	+	BGLII_Mus	LTR	ERVK	7.9	421	genome	628	NA	NA
T2T_CAST_EiJ#2#chr12	112350828	112351223	-	MT2A	LTR	ERVL	19.8	395	genome	7837	37	0.472119
T2T_CAST_EiJ#2#chr12	112352973	112353326	-	ORR1A1	LTR	ERVL-MaLR	3.5	353	genome	5311	10	0.188288
T2T_CAST_EiJ#2#chr12	112353800	112354213	-	RLTR11A2	LTR	ERVK	13.6	413	genome	2708	NA	NA
T2T_CAST_EiJ#2#chr12	112357198	112357515	-	ORR1E	LTR	ERVL-MaLR	25	317	genome	19782	NA	NA
T2T_CAST_EiJ#2#chr12	112360112	112360395	-	MTB	LTR	ERVL-MaLR	9.2	283	genome	7987	1	0.0125203
T2T_CAST_EiJ#2#chr12	112360730	112361094	-	ORR1A1-int	LTR	ERVL-MaLR	2.8	364	genome	2726	4	0.146735
T2T_CAST_EiJ#2#chr12	112368821	112369136	-	ORR1A4	LTR	ERVL-MaLR	10.2	315	genome	9347	3	0.0320959
T2T_CAST_EiJ#2#chr12	112370154	112370530	+	MTC	LTR	ERVL-MaLR	12.7	376	genome	26210	8	0.0305227
T2T_CAST_EiJ#2#chr12	112380936	112381100	+	ORR1B1-int	LTR	ERVL-MaLR	13.4	164	genome	79526	195	0.245203
T2T_CAST_EiJ#2#chr12	112409620	112409992	-	MTE2a	LTR	ERVL-MaLR	23.7	372	genome	14233	NA	NA
T2T_CAST_EiJ#2#chr12	112412315	112412532	+	MLT1B	LTR	ERVL-MaLR	24	217	genome	5753	3	0.0521467
T2T_CAST_EiJ#2#chr12	112415230	112415351	-	ORR1E	LTR	ERVL-MaLR	27.5	121	genome	19782	NA	NA
T2T_CAST_EiJ#2#chr12	112415457	112415693	-	ORR1E	LTR	ERVL-MaLR	24.8	236	genome	19782	NA	NA
T2T_CAST_EiJ#2#chr12	112416583	112416661	+	MLT1B	LTR	ERVL-MaLR	26.6	78	genome	5753	3	0.0521467
T2T_CAST_EiJ#2#chr12	112420871	112421056	+	MTB	LTR	ERVL-MaLR	11.9	185	genome	7987	1	0.0125203
T2T_CAST_EiJ#2#chr12	112421096	112421318	+	MTB	LTR	ERVL-MaLR	3.1	222	genome	7987	1	0.0125203
T2T_CAST_EiJ#2#chr12	112433851	112433979	-	RMER15	LTR	ERVL	24.6	128	genome	13271	41	0.308944
T2T_CAST_EiJ#2#chr12	112434898	112435140	+	MTE2b	LTR	ERVL-MaLR	21.6	242	genome	15715	NA	NA
T2T_CAST_EiJ#2#chr12	112438238	112438514	-	MLT1A0	LTR	ERVL-MaLR	30.1	276	genome	6062	NA	NA
T2T_CAST_EiJ#2#chr12	112450777	112451048	+	RMER5	LTR	ERV1	23.6	271	genome	6586	36	0.546614
T2T_CAST_EiJ#2#chr12	112451791	112452172	+	RLTR10A	LTR	ERVK	7.6	381	genome	735	NA	NA
T2T_CAST_EiJ#2#chr12	112452220	112452271	-	ORR1B1-int	LTR	ERVL-MaLR	15.4	51	genome	79526	195	0.245203
T2T_CAST_EiJ#2#chr12	112454292	112454356	-	MYSERV6-int	LTR	ERVK	13.8	64	genome	11772	143	1.21475
T2T_CAST_EiJ#2#chr12	112456388	112456454	-	RLTR20C2_MM	LTR	ERVK	25.4	66	genome	4240	NA	NA
T2T_CAST_EiJ#2#chr12	112456544	112456615	+	MTE2b	LTR	ERVL-MaLR	25	71	genome	15715	NA	NA
T2T_CAST_EiJ#2#chr12	112458162	112458203	+	RMER15-int	LTR	ERVL	11.9	41	genome	3872	NA	NA
T2T_CAST_EiJ#2#chr12	112459209	112459299	+	RLTR17B_Mm	LTR	ERVK	21.3	90	genome	48416	65	0.134253
T2T_CAST_EiJ#2#chr12	112460372	112460481	-	ORR1G	LTR	ERVL-MaLR	11.8	109	genome	5431	25	0.46032
T2T_CAST_EiJ#2#chr12	112462195	112462449	-	ORR1G	LTR	ERVL-MaLR	28.8	254	genome	5431	25	0.46032
T2T_CAST_EiJ#2#chr12	112466041	112466068	-	ORR1B1-int	LTR	ERVL-MaLR	25.4	27	genome	79526	195	0.245203
T2T_CAST_EiJ#2#chr12	112466191	112466215	-	ORR1B1-int	LTR	ERVL-MaLR	25.4	24	genome	79526	195	0.245203
T2T_CAST_EiJ#2#chr12	112466330	112466480	-	RLTR17B_Mm	LTR	ERVK	21.4	150	genome	48416	65	0.134253
T2T_CAST_EiJ#2#chr12	112466787	112467066	-	MTE2a	LTR	ERVL-MaLR	19.3	279	genome	14233	NA	NA
T2T_CAST_EiJ#2#chr12	112468174	112468432	+	RLTR14	LTR	ERV1	23	258	genome	2327	NA	NA
T2T_CAST_EiJ#2#chr12	112468550	112469012	+	MT2B1	LTR	ERVL	17	462	genome	7547	7	0.0927521
T2T_CAST_EiJ#2#chr12	112469067	112469086	-	ORR1A3-int	LTR	ERVL-MaLR	21.2	19	genome	10115	45	0.444884
T2T_CAST_EiJ#2#chr12	112469124	112469259	-	ORR1A3-int	LTR	ERVL-MaLR	21.2	135	genome	10115	45	0.444884
T2T_CAST_EiJ#2#chr12	112469405	112469900	+	MERVL_2A-int	LTR	ERVL	14.2	495	genome	3901	2	0.0512689
T2T_CAST_EiJ#2#chr12	112470489	112470729	+	ORR1C1	LTR	ERVL-MaLR	16.4	240	genome	8962	19	0.212006
T2T_CAST_EiJ#2#chr12	112472345	112472912	+	MT2B2	LTR	ERVL	8.7	567	genome	2701	1	0.0370233
T2T_CAST_EiJ#2#chr12	112474912	112475165	+	MLT1A0	LTR	ERVL-MaLR	25.8	253	genome	6062	NA	NA
T2T_CAST_EiJ#2#chr12	112477385	112477513	-	MTE2b	LTR	ERVL-MaLR	19.4	128	genome	15715	NA	NA
T2T_CAST_EiJ#2#chr12	112477529	112478088	+	RLTR12H	LTR	ERVK	13.8	559	genome	151	NA	NA
T2T_CAST_EiJ#2#chr12	112478089	112478140	-	MTE2b	LTR	ERVL-MaLR	21.4	51	genome	15715	NA	NA
T2T_CAST_EiJ#2#chr12	112478164	112478277	-	MTE2b	LTR	ERVL-MaLR	22.8	113	genome	15715	NA	NA
T2T_CAST_EiJ#2#chr12	112479072	112479431	+	MTD	LTR	ERVL-MaLR	20.6	359	genome	49480	13	0.0262732
T2T_CAST_EiJ#2#chr12	112485778	112485990	+	RLTR17B_Mm	LTR	ERVK	25.4	212	genome	48416	65	0.134253
T2T_CAST_EiJ#2#chr12	112487492	112487988	-	RLTR24	LTR	ERV1	13.8	496	genome	1247	NA	NA
T2T_CAST_EiJ#2#chr12	112488424	112488938	+	LTRIS3	LTR	ERV1	1.2	514	genome	192	24	12.5
T2T_CAST_EiJ#2#chr12	112489425	112489535	-	MLT1J	LTR	ERVL-MaLR	20.4	110	genome	1144	NA	NA
T2T_CAST_EiJ#2#chr12	112494356	112494400	+	RLTR20A4	LTR	ERVK	8.2	44	genome	12621	6	0.0475398
T2T_CAST_EiJ#2#chr12	112494475	112494506	+	RLTR20A4	LTR	ERVK	8.2	31	genome	12621	6	0.0475398
T2T_CAST_EiJ#2#chr12	112494769	112494894	+	RLTR17B_Mm	LTR	ERVK	21.1	125	genome	48416	65	0.134253
T2T_CAST_EiJ#2#chr12	112497637	112497862	-	ORR1G	LTR	ERVL-MaLR	26.1	225	genome	5431	25	0.46032
T2T_CAST_EiJ#2#chr12	112500147	112500191	-	RMER10A	LTR	ERVL	9.1	44	genome	4125	45	1.09091
T2T_CAST_EiJ#2#chr12	112501611	112501782	+	RLTR17B_Mm	LTR	ERVK	18.6	171	genome	48416	65	0.134253
T2T_CAST_EiJ#2#chr12	112501873	112501915	+	RLTR17B_Mm	LTR	ERVK	18.6	42	genome	48416	65	0.134253
T2T_CAST_EiJ#2#chr12	112507864	112508280	+	MTD	LTR	ERVL-MaLR	22.6	416	genome	49480	13	0.0262732
T2T_CAST_EiJ#2#chr12	112509037	112509406	-	RLTR17B_Mm	LTR	ERVK	19.2	369	genome	48416	65	0.134253
T2T_CAST_EiJ#2#chr12	112509540	112509688	-	RLTR20A4	LTR	ERVK	12.8	148	genome	12621	6	0.0475398
T2T_CAST_EiJ#2#chr12	112510687	112510862	+	MTE2a	LTR	ERVL-MaLR	27.3	175	genome	14233	NA	NA
T2T_CAST_EiJ#2#chr12	112510915	112511047	+	MTE2a	LTR	ERVL-MaLR	27.3	132	genome	14233	NA	NA
T2T_CAST_EiJ#2#chr12	112511691	112511802	+	RMER15	LTR	ERVL	22.7	111	genome	13271	41	0.308944
T2T_CAST_EiJ#2#chr12	112517178	112517282	+	MLT1C2	LTR	ERVL-MaLR	29.5	104	genome	4540	NA	NA
T2T_CAST_EiJ#2#chr12	112528382	112528936	+	LTRIS2	LTR	ERV1	6.4	554	genome	1516	41	2.70449
T2T_CAST_EiJ#2#chr12	112530372	112530471	+	ORR1F	LTR	ERVL-MaLR	23	99	genome	14608	6	0.0410734
T2T_CAST_EiJ#2#chr12	112531059	112531351	-	MTE2a	LTR	ERVL-MaLR	28	292	genome	14233	NA	NA
T2T_CAST_EiJ#2#chr12	112531399	112531685	-	RMER4B	LTR	ERVK	21.5	286	genome	5376	NA	NA
T2T_CAST_EiJ#2#chr12	112531717	112531945	-	RMER4B	LTR	ERVK	18.6	228	genome	5376	NA	NA
T2T_CAST_EiJ#2#chr12	112531964	112532012	-	MTE2a	LTR	ERVL-MaLR	20.4	48	genome	14233	NA	NA
T2T_CAST_EiJ#2#chr12	112532594	112532867	+	ORR1E	LTR	ERVL-MaLR	24.2	273	genome	19782	NA	NA
T2T_CAST_EiJ#2#chr12	112536321	112536499	-	BGLII_B2	LTR	ERVK	18.4	178	genome	245	NA	NA
T2T_CAST_EiJ#2#chr12	112537996	112538046	-	MLT1A0	LTR	ERVL-MaLR	19.6	50	genome	6062	NA	NA
T2T_CAST_EiJ#2#chr12	112547231	112547371	-	MTEa	LTR	ERVL-MaLR	27.7	140	genome	17586	7	0.0398044
T2T_CAST_EiJ#2#chr12	112547620	112547920	-	MTE-int	LTR	ERVL-MaLR	31.6	300	genome	5298	NA	NA
T2T_CAST_EiJ#2#chr12	112548314	112548405	-	MTE-int	LTR	ERVL-MaLR	20.6	91	genome	5298	NA	NA
T2T_CAST_EiJ#2#chr12	112554381	112554454	+	RLTR31D_MM	LTR	ERVK	9.5	73	genome	6043	NA	NA
T2T_CAST_EiJ#2#chr12	112555383	112555521	+	RLTR17B_Mm	LTR	ERVK	19.7	138	genome	48416	65	0.134253
T2T_CAST_EiJ#2#chr12	112555774	112555814	+	ORR1B1-int	LTR	ERVL-MaLR	19.3	40	genome	79526	195	0.245203
T2T_CAST_EiJ#2#chr12	112556819	112557219	-	MTB	LTR	ERVL-MaLR	4	400	genome	7987	1	0.0125203
T2T_CAST_EiJ#2#chr12	112558299	112558391	+	RLTR17B_Mm	LTR	ERVK	16.8	92	genome	48416	65	0.134253
T2T_CAST_EiJ#2#chr12	112558476	112558579	+	RLTR17B_Mm	LTR	ERVK	16.8	103	genome	48416	65	0.134253
T2T_CAST_EiJ#2#chr12	112564920	112565100	-	MTE2b	LTR	ERVL-MaLR	28.1	180	genome	15715	NA	NA
T2T_CAST_EiJ#2#chr12	112569172	112569350	+	RLTR17B_Mm	LTR	ERVK	19	178	genome	48416	65	0.134253
T2T_CAST_EiJ#2#chr12	112573388	112573773	-	MTD	LTR	ERVL-MaLR	20.2	385	genome	49480	13	0.0262732
T2T_CAST_EiJ#2#chr12	112573938	112574263	+	ORR1A2	LTR	ERVL-MaLR	7.1	325	genome	17150	5	0.0291545
T2T_CAST_EiJ#2#chr12	112574792	112575289	+	MT2B	LTR	ERVL	16.7	497	genome	11972	30	0.250585
T2T_CAST_EiJ#2#chr12	112577827	112577916	-	MTEa	LTR	ERVL-MaLR	26.7	89	genome	17586	7	0.0398044
T2T_CAST_EiJ#2#chr12	112578854	112579347	+	MT2B2	LTR	ERVL	11.5	493	genome	2701	1	0.0370233
T2T_CAST_EiJ#2#chr12	112583199	112583533	+	MTEa	LTR	ERVL-MaLR	25.4	334	genome	17586	7	0.0398044
T2T_CAST_EiJ#2#chr12	112583622	112583667	+	MTEa	LTR	ERVL-MaLR	17.4	45	genome	17586	7	0.0398044
T2T_CAST_EiJ#2#chr12	112585271	112585317	+	MTE2b	LTR	ERVL-MaLR	17	46	genome	15715	NA	NA
T2T_CAST_EiJ#2#chr12	112585562	112585581	-	RLTR20C1_MM	LTR	ERVK	20.3	19	genome	5807	NA	NA
T2T_CAST_EiJ#2#chr12	112585687	112585737	-	RLTR20C1_MM	LTR	ERVK	20.3	50	genome	5807	NA	NA
T2T_CAST_EiJ#2#chr12	112588527	112588742	+	MLTR11B	LTR	ERVK	22.8	215	genome	2877	NA	NA
T2T_CAST_EiJ#2#chr12	112588773	112588971	+	MLTR11B	LTR	ERVK	24.3	198	genome	2877	NA	NA
T2T_CAST_EiJ#2#chr12	112589790	112590024	-	MLT1A0	LTR	ERVL-MaLR	29.6	234	genome	6062	NA	NA
T2T_CAST_EiJ#2#chr12	112593408	112593507	-	RLTR17B_Mm	LTR	ERVK	14.6	99	genome	48416	65	0.134253
T2T_CAST_EiJ#2#chr12	112597766	112598077	-	MTD	LTR	ERVL-MaLR	28.2	311	genome	49480	13	0.0262732
T2T_CAST_EiJ#2#chr12	112599134	112599429	+	ORR1A2	LTR	ERVL-MaLR	9.1	295	genome	17150	5	0.0291545
T2T_CAST_EiJ#2#chr12	112600146	112600217	-	MTD	LTR	ERVL-MaLR	25.3	71	genome	49480	13	0.0262732
T2T_CAST_EiJ#2#chr12	112600285	112600342	+	HERVL-int	LTR	ERVL	10.3	57	genome	128	NA	NA
T2T_CAST_EiJ#2#chr12	112600355	112600584	-	MTD	LTR	ERVL-MaLR	24.2	229	genome	49480	13	0.0262732
T2T_CAST_EiJ#2#chr12	112601873	112602215	+	MTEa	LTR	ERVL-MaLR	22.7	342	genome	17586	7	0.0398044
T2T_CAST_EiJ#2#chr12	112602243	112602277	+	MTEa	LTR	ERVL-MaLR	22.7	34	genome	17586	7	0.0398044
T2T_CAST_EiJ#2#chr12	112603489	112603816	-	RLTR17B_Mm	LTR	ERVK	21.8	327	genome	48416	65	0.134253
T2T_CAST_EiJ#2#chr12	112604014	112604103	-	MTEa	LTR	ERVL-MaLR	23.3	89	genome	17586	7	0.0398044
T2T_CAST_EiJ#2#chr12	112604273	112604435	-	MTE2a	LTR	ERVL-MaLR	23.3	162	genome	14233	NA	NA
T2T_CAST_EiJ#2#chr12	112604638	112604857	-	MTE2a	LTR	ERVL-MaLR	24.3	219	genome	14233	NA	NA
T2T_CAST_EiJ#2#chr12	112606167	112606546	+	MTE2a	LTR	ERVL-MaLR	22.4	379	genome	14233	NA	NA
T2T_CAST_EiJ#2#chr12	112612531	112612729	-	MLT1J	LTR	ERVL-MaLR	24.6	198	genome	1144	NA	NA
T2T_CAST_EiJ#2#chr12	112613090	112613233	+	ORR1B1-int	LTR	ERVL-MaLR	13	143	genome	79526	195	0.245203
T2T_CAST_EiJ#2#chr12	112613756	112613910	+	RMER12C	LTR	ERVK	23	154	genome	7468	10	0.133905
T2T_CAST_EiJ#2#chr12	112613948	112614653	-	RMER6A	LTR	ERVK	12.6	705	genome	4955	302	6.09485
T2T_CAST_EiJ#2#chr12	112614965	112615026	+	MTE2a	LTR	ERVL-MaLR	29	61	genome	14233	NA	NA
T2T_CAST_EiJ#2#chr12	112615164	112615230	+	MTE2a	LTR	ERVL-MaLR	17.8	66	genome	14233	NA	NA
T2T_CAST_EiJ#2#chr12	112615844	112616078	-	RLTR17B_Mm	LTR	ERVK	20.5	234	genome	48416	65	0.134253
T2T_CAST_EiJ#2#chr12	112616196	112616217	-	RLTR17B_Mm	LTR	ERVK	20.5	21	genome	48416	65	0.134253
T2T_CAST_EiJ#2#chr12	112616283	112616405	-	RMER12	LTR	ERVK	19.1	122	genome	3888	3	0.0771605
T2T_CAST_EiJ#2#chr12	112616436	112616464	-	RMER12	LTR	ERVK	18.9	28	genome	3888	3	0.0771605
T2T_CAST_EiJ#2#chr12	112616527	112616667	-	RMER12	LTR	ERVK	19.6	140	genome	3888	3	0.0771605
T2T_CAST_EiJ#2#chr12	112619724	112619837	+	RMER12C	LTR	ERVK	18	113	genome	7468	10	0.133905
T2T_CAST_EiJ#2#chr12	112632601	112632692	-	MTC	LTR	ERVL-MaLR	16.3	91	genome	26210	8	0.0305227
T2T_CAST_EiJ#2#chr12	112633904	112634265	-	MTD	LTR	ERVL-MaLR	19.9	361	genome	49480	13	0.0262732
T2T_CAST_EiJ#2#chr12	112635186	112635215	-	ORR1B1-int	LTR	ERVL-MaLR	12.7	29	genome	79526	195	0.245203
T2T_CAST_EiJ#2#chr12	112635807	112636168	-	MLT1A0	LTR	ERVL-MaLR	30.9	361	genome	6062	NA	NA
T2T_CAST_EiJ#2#chr12	112637264	112637454	+	RLTR17B_Mm	LTR	ERVK	23.2	190	genome	48416	65	0.134253
T2T_CAST_EiJ#2#chr12	112637318	112637484	-	RLTR17B_Mm	LTR	ERVK	25.4	166	genome	48416	65	0.134253
T2T_CAST_EiJ#2#chr12	112647124	112647181	-	RLTR20C1_MM	LTR	ERVK	4.3	57	genome	5807	NA	NA
T2T_CAST_EiJ#2#chr12	112650150	112650214	+	MLT1A1	LTR	ERVL-MaLR	18.1	64	genome	3461	NA	NA
T2T_CAST_EiJ#2#chr12	112652651	112652974	-	MTEa	LTR	ERVL-MaLR	25.8	323	genome	17586	7	0.0398044
T2T_CAST_EiJ#2#chr12	112654574	112654977	-	RLTR9A3B	LTR	ERVK	8.7	403	genome	343	NA	NA
T2T_CAST_EiJ#2#chr12	112655537	112655966	+	MTD	LTR	ERVL-MaLR	23	429	genome	49480	13	0.0262732
T2T_CAST_EiJ#2#chr12	112655968	112656318	+	MTD	LTR	ERVL-MaLR	18.7	350	genome	49480	13	0.0262732
T2T_CAST_EiJ#2#chr12	112660048	112660454	-	MTD	LTR	ERVL-MaLR	23.1	406	genome	49480	13	0.0262732
T2T_CAST_EiJ#2#chr12	112662848	112662964	-	RLTR17B_Mm	LTR	ERVK	24.1	116	genome	48416	65	0.134253
T2T_CAST_EiJ#2#chr12	112665411	112665748	+	MTEb	LTR	ERVL-MaLR	29.2	337	genome	10866	32	0.294497
T2T_CAST_EiJ#2#chr12	112666101	112666293	-	ORR1D2	LTR	ERVL-MaLR	18.5	192	genome	16056	151	0.940458
T2T_CAST_EiJ#2#chr12	112666294	112666725	-	MT2B1	LTR	ERVL	18.6	431	genome	7547	7	0.0927521
T2T_CAST_EiJ#2#chr12	112666975	112667046	-	MT2B1	LTR	ERVL	14.1	71	genome	7547	7	0.0927521
T2T_CAST_EiJ#2#chr12	112667049	112667190	-	MERVL_2A-int	LTR	ERVL	13.4	141	genome	3901	2	0.0512689
T2T_CAST_EiJ#2#chr12	112667189	112667338	-	MERVL_2A-int	LTR	ERVL	12.6	149	genome	3901	2	0.0512689
T2T_CAST_EiJ#2#chr12	112667339	112667687	+	ORR1B2	LTR	ERVL-MaLR	14.4	348	genome	9689	NA	NA
T2T_CAST_EiJ#2#chr12	112667686	112669696	-	MERVL_2A-int	LTR	ERVL	17.2	2010	genome	3901	2	0.0512689
T2T_CAST_EiJ#2#chr12	112669699	112670522	+	RMER19B	LTR	ERVK	14.8	823	genome	5882	NA	NA
T2T_CAST_EiJ#2#chr12	112679753	112679832	-	MTD	LTR	ERVL-MaLR	31.6	79	genome	49480	13	0.0262732
T2T_CAST_EiJ#2#chr12	112680119	112680746	+	RLTR5_Mm	LTR	ERV1	10.6	627	genome	102	NA	NA
T2T_CAST_EiJ#2#chr12	112681298	112681490	-	MTD	LTR	ERVL-MaLR	25.8	192	genome	49480	13	0.0262732
T2T_CAST_EiJ#2#chr12	112685668	112685798	-	MLT2B4	LTR	ERVL	27.2	130	genome	1209	NA	NA
T2T_CAST_EiJ#2#chr12	112687286	112687628	-	ORR1E	LTR	ERVL-MaLR	25.1	342	genome	19782	NA	NA
T2T_CAST_EiJ#2#chr12	112687983	112688267	+	RMER5	LTR	ERV1	27.6	284	genome	6586	36	0.546614
T2T_CAST_EiJ#2#chr12	112710981	112711173	+	MLT1G	LTR	ERVL-MaLR	30.9	192	genome	409	NA	NA
T2T_CAST_EiJ#2#chr12	112714018	112714396	+	MTD	LTR	ERVL-MaLR	24.9	378	genome	49480	13	0.0262732
T2T_CAST_EiJ#2#chr12	112718416	112718741	-	MTE2b	LTR	ERVL-MaLR	26.5	325	genome	15715	NA	NA
T2T_CAST_EiJ#2#chr12	112719080	112719126	+	RLTR17B_Mm	LTR	ERVK	18.9	46	genome	48416	65	0.134253
T2T_CAST_EiJ#2#chr12	112719158	112719435	+	RLTR17B_Mm	LTR	ERVK	21.9	277	genome	48416	65	0.134253
T2T_CAST_EiJ#2#chr12	112721205	112721299	+	MLT1D	LTR	ERVL-MaLR	26.4	94	genome	5011	1	0.0199561
T2T_CAST_EiJ#2#chr12	112722241	112722440	+	RLTR17B_Mm	LTR	ERVK	24.5	199	genome	48416	65	0.134253
T2T_CAST_EiJ#2#chr12	112723969	112724331	+	ORR1C1	LTR	ERVL-MaLR	18.3	362	genome	8962	19	0.212006
T2T_CAST_EiJ#2#chr12	112724339	112724449	-	MTD	LTR	ERVL-MaLR	27.9	110	genome	49480	13	0.0262732
T2T_CAST_EiJ#2#chr12	112725909	112725937	+	ORR1C1	LTR	ERVL-MaLR	17.2	28	genome	8962	19	0.212006
T2T_CAST_EiJ#2#chr12	112729690	112730014	-	ORR1D2	LTR	ERVL-MaLR	25.1	324	genome	16056	151	0.940458
T2T_CAST_EiJ#2#chr12	112730035	112730096	-	RLTR20A4	LTR	ERVK	9.7	61	genome	12621	6	0.0475398
T2T_CAST_EiJ#2#chr12	112731460	112731666	-	MLT1A0	LTR	ERVL-MaLR	30.9	206	genome	6062	NA	NA
T2T_CAST_EiJ#2#chr12	112733012	112733173	+	ORR1D1	LTR	ERVL-MaLR	13.6	161	genome	23044	11	0.0477348
T2T_CAST_EiJ#2#chr12	112733397	112733605	+	ORR1D1	LTR	ERVL-MaLR	19.2	208	genome	23044	11	0.0477348
T2T_CAST_EiJ#2#chr12	112734356	112734732	-	MTC	LTR	ERVL-MaLR	16.2	376	genome	26210	8	0.0305227
T2T_CAST_EiJ#2#chr12	112736163	112736335	+	MTE2b	LTR	ERVL-MaLR	27.4	172	genome	15715	NA	NA
T2T_CAST_EiJ#2#chr12	112736405	112736438	+	MTE2b	LTR	ERVL-MaLR	27.4	33	genome	15715	NA	NA
T2T_CAST_EiJ#2#chr12	112737466	112737847	-	MTD	LTR	ERVL-MaLR	21.9	381	genome	49480	13	0.0262732
T2T_CAST_EiJ#2#chr12	112740895	112741219	-	MTD	LTR	ERVL-MaLR	19.4	324	genome	49480	13	0.0262732
T2T_CAST_EiJ#2#chr12	112741607	112741968	+	RMER15	LTR	ERVL	20.2	361	genome	13271	41	0.308944
T2T_CAST_EiJ#2#chr12	112744503	112744657	+	MT2A	LTR	ERVL	20.9	154	genome	7837	37	0.472119
T2T_CAST_EiJ#2#chr12	112750422	112750774	-	MTB	LTR	ERVL-MaLR	5.7	352	genome	7987	1	0.0125203
T2T_CAST_EiJ#2#chr12	112753739	112753884	-	RLTR17B_Mm	LTR	ERVK	21.1	145	genome	48416	65	0.134253
T2T_CAST_EiJ#2#chr12	112754818	112755142	+	ORR1A2	LTR	ERVL-MaLR	8.9	324	genome	17150	5	0.0291545
T2T_CAST_EiJ#2#chr12	112755372	112755606	-	MT2A	LTR	ERVL	28.1	234	genome	7837	37	0.472119
T2T_CAST_EiJ#2#chr12	112755698	112755870	-	MTEa	LTR	ERVL-MaLR	25.4	172	genome	17586	7	0.0398044
T2T_CAST_EiJ#2#chr12	112756560	112756806	-	RMER15	LTR	ERVL	28	246	genome	13271	41	0.308944
T2T_CAST_EiJ#2#chr12	112756951	112757003	-	RMER15	LTR	ERVL	19.2	52	genome	13271	41	0.308944
T2T_CAST_EiJ#2#chr12	112758430	112758837	-	MTD	LTR	ERVL-MaLR	21.3	407	genome	49480	13	0.0262732
T2T_CAST_EiJ#2#chr12	112759520	112759888	-	MTB_Mm	LTR	ERVL-MaLR	7.7	368	genome	5528	NA	NA
T2T_CAST_EiJ#2#chr12	112760148	112760282	+	RLTR17B_Mm	LTR	ERVK	22.5	134	genome	48416	65	0.134253
T2T_CAST_EiJ#2#chr12	112762822	112762891	+	RLTR31D_MM	LTR	ERVK	13.8	69	genome	6043	NA	NA
T2T_CAST_EiJ#2#chr12	112762823	112762900	-	RLTR51A_Mm	LTR	ERVK	12.8	77	genome	3226	NA	NA
T2T_CAST_EiJ#2#chr12	112764637	112764785	+	MTEb	LTR	ERVL-MaLR	25.2	148	genome	10866	32	0.294497
T2T_CAST_EiJ#2#chr12	112765202	112765314	-	ORR1E	LTR	ERVL-MaLR	30.4	112	genome	19782	NA	NA
T2T_CAST_EiJ#2#chr12	112765993	112766392	-	ORR1D2	LTR	ERVL-MaLR	21.4	399	genome	16056	151	0.940458
T2T_CAST_EiJ#2#chr12	112769545	112769946	-	MTD	LTR	ERVL-MaLR	26.4	401	genome	49480	13	0.0262732
T2T_CAST_EiJ#2#chr12	112770655	112770775	-	MLT1G	LTR	ERVL-MaLR	31.7	120	genome	409	NA	NA
T2T_CAST_EiJ#2#chr12	112770883	112770958	-	MLT1C2	LTR	ERVL-MaLR	22.7	75	genome	4540	NA	NA
T2T_CAST_EiJ#2#chr12	112775536	112775836	-	ORR1D2	LTR	ERVL-MaLR	28.5	300	genome	16056	151	0.940458
T2T_CAST_EiJ#2#chr12	112780302	112780675	+	MTE2a	LTR	ERVL-MaLR	23.4	373	genome	14233	NA	NA
T2T_CAST_EiJ#2#chr12	112784221	112784840	+	RMER17C	LTR	ERVK	17	619	genome	6741	18	0.267023
T2T_CAST_EiJ#2#chr12	112785303	112785380	+	RMER12C	LTR	ERVK	14	77	genome	7468	10	0.133905
T2T_CAST_EiJ#2#chr12	112788924	112789065	+	MLT1A0	LTR	ERVL-MaLR	19.3	141	genome	6062	NA	NA
T2T_CAST_EiJ#2#chr12	112805574	112805998	-	RMER5	LTR	ERV1	22.2	424	genome	6586	36	0.546614
T2T_CAST_EiJ#2#chr12	112808887	112809019	+	RLTR17B_Mm	LTR	ERVK	19.8	132	genome	48416	65	0.134253
T2T_CAST_EiJ#2#chr12	112809344	112809401	+	RLTR20A4	LTR	ERVK	13.8	57	genome	12621	6	0.0475398
T2T_CAST_EiJ#2#chr12	112813830	112814148	+	ORR1A2	LTR	ERVL-MaLR	7.2	318	genome	17150	5	0.0291545
T2T_CAST_EiJ#2#chr12	112824682	112824782	-	RLTR17B_Mm	LTR	ERVK	25.7	100	genome	48416	65	0.134253
T2T_CAST_EiJ#2#chr12	112829456	112829757	-	RLTR17B_Mm	LTR	ERVK	25.9	301	genome	48416	65	0.134253
T2T_CAST_EiJ#2#chr12	112829725	112829968	-	RLTR17B_Mm	LTR	ERVK	23.9	243	genome	48416	65	0.134253
T2T_CAST_EiJ#2#chr12	112830080	112830122	-	RLTR17B_Mm	LTR	ERVK	23.9	42	genome	48416	65	0.134253
T2T_CAST_EiJ#2#chr12	112887128	112887392	-	MLT1B	LTR	ERVL-MaLR	26.5	264	genome	5753	3	0.0521467
T2T_CAST_EiJ#2#chr12	112890388	112890595	-	RLTR17B_Mm	LTR	ERVK	17.4	207	genome	48416	65	0.134253
T2T_CAST_EiJ#2#chr12	112890913	112891045	-	ORR1B1-int	LTR	ERVL-MaLR	25.9	132	genome	79526	195	0.245203
T2T_CAST_EiJ#2#chr12	112891362	112891905	+	RLTR26_Mus	LTR	ERVK	21.9	543	genome	867	NA	NA
T2T_CAST_EiJ#2#chr12	112892551	112892672	-	MLT1A0	LTR	ERVL-MaLR	21.6	121	genome	6062	NA	NA
T2T_CAST_EiJ#2#chr12	112895213	112895601	+	MTD	LTR	ERVL-MaLR	24	388	genome	49480	13	0.0262732
T2T_CAST_EiJ#2#chr12	112900860	112901381	+	RMER5	LTR	ERV1	22.9	521	genome	6586	36	0.546614
T2T_CAST_EiJ#2#chr12	112902400	112902458	+	RLTR17B_Mm	LTR	ERVK	16.2	58	genome	48416	65	0.134253
T2T_CAST_EiJ#2#chr12	112905838	112906063	+	RLTR17B_Mm	LTR	ERVK	19.6	225	genome	48416	65	0.134253
T2T_CAST_EiJ#2#chr12	112907934	112908059	-	ORR1B1-int	LTR	ERVL-MaLR	11.9	125	genome	79526	195	0.245203
T2T_CAST_EiJ#2#chr12	112915361	112915747	+	MTB_Mm	LTR	ERVL-MaLR	15.7	386	genome	5528	NA	NA
T2T_CAST_EiJ#2#chr12	112915985	112916974	+	RMER17B2	LTR	ERVK	19.8	989	genome	1938	34	1.75439
T2T_CAST_EiJ#2#chr12	112918411	112918466	-	RLTR20C1_MM	LTR	ERVK	12.5	55	genome	5807	NA	NA
T2T_CAST_EiJ#2#chr12	112921245	112921666	+	MTC	LTR	ERVL-MaLR	12.9	421	genome	26210	8	0.0305227
T2T_CAST_EiJ#2#chr12	112921668	112921872	+	MTEb	LTR	ERVL-MaLR	28.9	204	genome	10866	32	0.294497
T2T_CAST_EiJ#2#chr12	112923162	112923742	+	RMER17C2	LTR	ERVK	18.8	580	genome	2916	10	0.342936
T2T_CAST_EiJ#2#chr12	112928026	112928118	-	MLT1C2	LTR	ERVL-MaLR	23.4	92	genome	4540	NA	NA
T2T_CAST_EiJ#2#chr12	112931035	112931402	-	MTEa	LTR	ERVL-MaLR	26.2	367	genome	17586	7	0.0398044
T2T_CAST_EiJ#2#chr12	112933412	112933740	+	RLTR15	LTR	ERVK	13.7	328	genome	2410	NA	NA
T2T_CAST_EiJ#2#chr12	112940575	112941036	-	RLTR11B	LTR	ERVK	10.9	461	genome	1080	15	1.38889
T2T_CAST_EiJ#2#chr12	112941037	112941170	-	MLT1B	LTR	ERVL-MaLR	20.6	133	genome	5753	3	0.0521467
T2T_CAST_EiJ#2#chr12	112941370	112941741	-	MTD	LTR	ERVL-MaLR	22.3	371	genome	49480	13	0.0262732
T2T_CAST_EiJ#2#chr12	112941749	112941865	-	MLT1B	LTR	ERVL-MaLR	34	116	genome	5753	3	0.0521467
T2T_CAST_EiJ#2#chr12	112942358	112942606	+	MLT1A0	LTR	ERVL-MaLR	31.2	248	genome	6062	NA	NA
T2T_CAST_EiJ#2#chr12	112945703	112946089	-	ORR1C1	LTR	ERVL-MaLR	12.8	386	genome	8962	19	0.212006
T2T_CAST_EiJ#2#chr12	112949201	112950342	-	ORR1A3-int	LTR	ERVL-MaLR	15.1	1141	genome	10115	45	0.444884
T2T_CAST_EiJ#2#chr12	112950256	112950397	-	MLTR25A	LTR	ERVK	24.9	141	genome	1803	NA	NA
T2T_CAST_EiJ#2#chr12	112950291	112950432	-	MT2B	LTR	ERVL	14.5	141	genome	11972	30	0.250585
T2T_CAST_EiJ#2#chr12	112950341	112950507	-	ORR1A3-int	LTR	ERVL-MaLR	13.4	166	genome	10115	45	0.444884
T2T_CAST_EiJ#2#chr12	112950448	112950524	-	MT2B	LTR	ERVL	17.1	76	genome	11972	30	0.250585
T2T_CAST_EiJ#2#chr12	112950527	112950639	-	MERVL_2A-int	LTR	ERVL	20.4	112	genome	3901	2	0.0512689
T2T_CAST_EiJ#2#chr12	112950568	112951216	-	ORR1B1	LTR	ERVL-MaLR	16.1	648	genome	17795	7	0.0393369
T2T_CAST_EiJ#2#chr12	112951223	112951606	-	ORR1B1	LTR	ERVL-MaLR	13.2	383	genome	17795	7	0.0393369
T2T_CAST_EiJ#2#chr12	112954504	112954886	+	MTE2a	LTR	ERVL-MaLR	28.4	382	genome	14233	NA	NA
T2T_CAST_EiJ#2#chr12	112970212	112970260	+	RLTR20C1_MM	LTR	ERVK	20.4	48	genome	5807	NA	NA
T2T_CAST_EiJ#2#chr12	112970333	112970677	+	MTE2b	LTR	ERVL-MaLR	25.6	344	genome	15715	NA	NA
T2T_CAST_EiJ#2#chr12	112972296	112972631	+	ORR1A0	LTR	ERVL-MaLR	3.3	335	genome	2523	24	0.951249
T2T_CAST_EiJ#2#chr12	112972830	112972911	-	RLTR17B_Mm	LTR	ERVK	26.3	81	genome	48416	65	0.134253
T2T_CAST_EiJ#2#chr12	112973648	112974016	-	MTD	LTR	ERVL-MaLR	21.1	368	genome	49480	13	0.0262732
T2T_CAST_EiJ#2#chr12	112974193	112974265	-	RLTR20A4	LTR	ERVK	19.2	72	genome	12621	6	0.0475398
T2T_CAST_EiJ#2#chr12	112974265	112974346	-	RMER17C2	LTR	ERVK	17.1	81	genome	2916	10	0.342936
T2T_CAST_EiJ#2#chr12	112977056	112977235	+	RLTR17B_Mm	LTR	ERVK	16.4	179	genome	48416	65	0.134253
T2T_CAST_EiJ#2#chr12	112978274	112978315	-	RLTR17B_Mm	LTR	ERVK	22.3	41	genome	48416	65	0.134253
T2T_CAST_EiJ#2#chr12	112978416	112978701	-	RLTR17B_Mm	LTR	ERVK	22.4	285	genome	48416	65	0.134253
T2T_CAST_EiJ#2#chr12	112983091	112983176	-	RLTR20A4	LTR	ERVK	20.2	85	genome	12621	6	0.0475398
T2T_CAST_EiJ#2#chr12	112983266	112983339	-	RLTR20A4	LTR	ERVK	18.9	73	genome	12621	6	0.0475398
T2T_CAST_EiJ#2#chr12	112983403	112983476	-	RLTR20A4	LTR	ERVK	18.9	73	genome	12621	6	0.0475398
T2T_CAST_EiJ#2#chr12	112987148	112987530	+	ORR1A2	LTR	ERVL-MaLR	12	382	genome	17150	5	0.0291545
T2T_CAST_EiJ#2#chr12	112988081	112988266	+	ORR1E	LTR	ERVL-MaLR	23.5	185	genome	19782	NA	NA
T2T_CAST_EiJ#2#chr12	112991766	112991925	+	ORR1E	LTR	ERVL-MaLR	26.2	159	genome	19782	NA	NA
T2T_CAST_EiJ#2#chr12	113001304	113001393	-	ORR1B2	LTR	ERVL-MaLR	14.6	89	genome	9689	NA	NA
T2T_CAST_EiJ#2#chr12	113001521	113001624	-	ORR1B2	LTR	ERVL-MaLR	13.1	103	genome	9689	NA	NA
T2T_CAST_EiJ#2#chr12	113001628	113001671	-	ORR1C1	LTR	ERVL-MaLR	18.2	43	genome	8962	19	0.212006
T2T_CAST_EiJ#2#chr12	113001787	113002014	-	ORR1C1	LTR	ERVL-MaLR	15.2	227	genome	8962	19	0.212006
T2T_CAST_EiJ#2#chr12	113003420	113003796	+	RLTR17B_Mm	LTR	ERVK	22.7	376	genome	48416	65	0.134253
T2T_CAST_EiJ#2#chr12	113005994	113006063	+	RLTR17B_Mm	LTR	ERVK	22.6	69	genome	48416	65	0.134253
T2T_CAST_EiJ#2#chr12	113006103	113006201	+	RLTR17B_Mm	LTR	ERVK	22.1	98	genome	48416	65	0.134253
T2T_CAST_EiJ#2#chr12	113012325	113012350	+	RLTR31D_MM	LTR	ERVK	11.9	25	genome	6043	NA	NA
T2T_CAST_EiJ#2#chr12	113012435	113012492	+	RLTR31D_MM	LTR	ERVK	11.9	57	genome	6043	NA	NA
T2T_CAST_EiJ#2#chr12	113014505	113014834	+	ORR1D2	LTR	ERVL-MaLR	22.1	329	genome	16056	151	0.940458
T2T_CAST_EiJ#2#chr12	113021774	113021944	+	ORR1E	LTR	ERVL-MaLR	27.1	170	genome	19782	NA	NA
T2T_CAST_EiJ#2#chr12	113021958	113022115	+	MTE2a	LTR	ERVL-MaLR	18.1	157	genome	14233	NA	NA
T2T_CAST_EiJ#2#chr12	113022116	113022481	+	ORR1D2	LTR	ERVL-MaLR	22.8	365	genome	16056	151	0.940458
T2T_CAST_EiJ#2#chr12	113022501	113022594	+	MTE2a	LTR	ERVL-MaLR	20.2	93	genome	14233	NA	NA
T2T_CAST_EiJ#2#chr12	113022812	113022970	-	MTB	LTR	ERVL-MaLR	6.6	158	genome	7987	1	0.0125203
T2T_CAST_EiJ#2#chr12	113023023	113023241	-	MTB	LTR	ERVL-MaLR	6.6	218	genome	7987	1	0.0125203
T2T_CAST_EiJ#2#chr12	113023631	113023802	-	ORR1D2	LTR	ERVL-MaLR	24.7	171	genome	16056	151	0.940458
T2T_CAST_EiJ#2#chr12	113025583	113025644	+	RMER12C	LTR	ERVK	26.4	61	genome	7468	10	0.133905
T2T_CAST_EiJ#2#chr12	113025829	113025955	+	RMER12C	LTR	ERVK	26	126	genome	7468	10	0.133905
T2T_CAST_EiJ#2#chr12	113028670	113029208	+	RMER12C	LTR	ERVK	16.9	538	genome	7468	10	0.133905
T2T_CAST_EiJ#2#chr12	113031667	113032005	-	ORR1A1	LTR	ERVL-MaLR	3.8	338	genome	5311	10	0.188288
T2T_CAST_EiJ#2#chr12	113032942	113033266	+	ORR1A2	LTR	ERVL-MaLR	9.2	324	genome	17150	5	0.0291545
T2T_CAST_EiJ#2#chr12	113036759	113036846	+	RLTR17B_Mm	LTR	ERVK	28.4	87	genome	48416	65	0.134253
T2T_CAST_EiJ#2#chr12	113039255	113039507	+	MTEb	LTR	ERVL-MaLR	26.5	252	genome	10866	32	0.294497
T2T_CAST_EiJ#2#chr12	113042357	113042421	+	RLTR17B_Mm	LTR	ERVK	14	64	genome	48416	65	0.134253
T2T_CAST_EiJ#2#chr12	113047264	113047611	+	ORR1B2	LTR	ERVL-MaLR	14.9	347	genome	9689	NA	NA
T2T_CAST_EiJ#2#chr12	113047781	113047855	-	RMER12C	LTR	ERVK	16	74	genome	7468	10	0.133905
T2T_CAST_EiJ#2#chr12	113049542	113049849	+	RLTR17B_Mm	LTR	ERVK	18.4	307	genome	48416	65	0.134253
T2T_CAST_EiJ#2#chr12	113049902	113050066	+	RLTR17B_Mm	LTR	ERVK	16.9	164	genome	48416	65	0.134253
T2T_CAST_EiJ#2#chr12	113062401	113062463	+	MYSERV6-int	LTR	ERVK	11.1	62	genome	11772	143	1.21475
T2T_CAST_EiJ#2#chr12	113068805	113069086	-	MTE2a	LTR	ERVL-MaLR	23.1	281	genome	14233	NA	NA
T2T_CAST_EiJ#2#chr12	113069546	113069935	+	MTB	LTR	ERVL-MaLR	4.9	389	genome	7987	1	0.0125203
T2T_CAST_EiJ#2#chr12	113072126	113072324	+	MLT2D	LTR	ERVL	31.7	198	genome	1225	NA	NA
T2T_CAST_EiJ#2#chr12	113073424	113073575	+	ORR1D2	LTR	ERVL-MaLR	21.6	151	genome	16056	151	0.940458
T2T_CAST_EiJ#2#chr12	113074294	113074630	-	ORR1D2	LTR	ERVL-MaLR	26.9	336	genome	16056	151	0.940458
T2T_CAST_EiJ#2#chr12	113076224	113076624	+	MTC	LTR	ERVL-MaLR	16.6	400	genome	26210	8	0.0305227
T2T_CAST_EiJ#2#chr12	113080671	113080888	-	ORR1E	LTR	ERVL-MaLR	28.9	217	genome	19782	NA	NA
T2T_CAST_EiJ#2#chr12	113080913	113082335	-	MTE-int	LTR	ERVL-MaLR	30.1	1422	genome	5298	NA	NA
T2T_CAST_EiJ#2#chr12	113082500	113082692	-	MTEa	LTR	ERVL-MaLR	26.7	192	genome	17586	7	0.0398044
T2T_CAST_EiJ#2#chr12	113082805	113082978	-	MTE-int	LTR	ERVL-MaLR	23.1	173	genome	5298	NA	NA
T2T_CAST_EiJ#2#chr12	113083532	113083820	-	MT2A	LTR	ERVL	27.2	288	genome	7837	37	0.472119
T2T_CAST_EiJ#2#chr12	113083827	113084169	-	RLTR31B2	LTR	ERVK	17.6	342	genome	1359	NA	NA
T2T_CAST_EiJ#2#chr12	113084183	113084306	-	MT2A	LTR	ERVL	27.6	123	genome	7837	37	0.472119
T2T_CAST_EiJ#2#chr12	113085862	113086074	+	RMER4B	LTR	ERVK	18.3	212	genome	5376	NA	NA
T2T_CAST_EiJ#2#chr12	113086127	113086310	+	RMER4B	LTR	ERVK	21.3	183	genome	5376	NA	NA
T2T_CAST_EiJ#2#chr12	113086323	113086634	+	ORR1D2	LTR	ERVL-MaLR	21.5	311	genome	16056	151	0.940458
T2T_CAST_EiJ#2#chr12	113087535	113087610	-	MTD	LTR	ERVL-MaLR	15.8	75	genome	49480	13	0.0262732
T2T_CAST_EiJ#2#chr12	113088644	113088883	+	ORR1D2	LTR	ERVL-MaLR	20.1	239	genome	16056	151	0.940458
T2T_CAST_EiJ#2#chr12	113091335	113091631	+	MTE2b	LTR	ERVL-MaLR	25.4	296	genome	15715	NA	NA
T2T_CAST_EiJ#2#chr12	113095723	113096057	-	ORR1A2	LTR	ERVL-MaLR	6.7	334	genome	17150	5	0.0291545
T2T_CAST_EiJ#2#chr12	113097380	113097652	+	MLT1B	LTR	ERVL-MaLR	29.6	272	genome	5753	3	0.0521467
T2T_CAST_EiJ#2#chr12	113099687	113100030	+	MLT1C2	LTR	ERVL-MaLR	26.7	343	genome	4540	NA	NA
T2T_CAST_EiJ#2#chr12	113101293	113101549	-	MTEa	LTR	ERVL-MaLR	22.3	256	genome	17586	7	0.0398044
T2T_CAST_EiJ#2#chr12	113102904	113102915	+	MYSERV6-int	LTR	ERVK	16.4	11	genome	11772	143	1.21475
T2T_CAST_EiJ#2#chr12	113109956	113110030	+	MT2B1	LTR	ERVL	17.3	74	genome	7547	7	0.0927521
T2T_CAST_EiJ#2#chr12	113110877	113111267	+	MT2B1	LTR	ERVL	17.6	390	genome	7547	7	0.0927521
T2T_CAST_EiJ#2#chr12	113111233	113111560	+	RMER12C	LTR	ERVK	21.8	327	genome	7468	10	0.133905
T2T_CAST_EiJ#2#chr12	113111399	113111563	-	RLTR17B_Mm	LTR	ERVK	17.2	164	genome	48416	65	0.134253
T2T_CAST_EiJ#2#chr12	113116267	113116458	-	MLT1C2	LTR	ERVL-MaLR	25.4	191	genome	4540	NA	NA
T2T_CAST_EiJ#2#chr12	113116784	113116859	+	ORR1E	LTR	ERVL-MaLR	28.9	75	genome	19782	NA	NA
T2T_CAST_EiJ#2#chr12	113118784	113119101	+	MTD	LTR	ERVL-MaLR	25.6	317	genome	49480	13	0.0262732
T2T_CAST_EiJ#2#chr12	113119157	113119518	+	ORR1E	LTR	ERVL-MaLR	25.6	361	genome	19782	NA	NA
T2T_CAST_EiJ#2#chr12	113120767	113121086	-	MTD	LTR	ERVL-MaLR	25.8	319	genome	49480	13	0.0262732
T2T_CAST_EiJ#2#chr12	113125451	113125543	-	MLT1H	LTR	ERVL-MaLR	28.6	92	genome	857	NA	NA
T2T_CAST_EiJ#2#chr12	113132378	113132692	+	ORR1E	LTR	ERVL-MaLR	20.8	314	genome	19782	NA	NA
T2T_CAST_EiJ#2#chr12	113134017	113134103	-	ORR1E	LTR	ERVL-MaLR	23.2	86	genome	19782	NA	NA
T2T_CAST_EiJ#2#chr12	113134202	113134318	-	ORR1E	LTR	ERVL-MaLR	32.8	116	genome	19782	NA	NA
T2T_CAST_EiJ#2#chr12	113134319	113135839	-	ORR1E	LTR	ERVL-MaLR	30.6	1520	genome	19782	NA	NA
T2T_CAST_EiJ#2#chr12	113135852	113135963	-	ORR1E	LTR	ERVL-MaLR	28.4	111	genome	19782	NA	NA
T2T_CAST_EiJ#2#chr12	113139680	113139752	+	RMER12C	LTR	ERVK	26.2	72	genome	7468	10	0.133905
T2T_CAST_EiJ#2#chr12	113139844	113139983	+	MTEa	LTR	ERVL-MaLR	25.7	139	genome	17586	7	0.0398044
T2T_CAST_EiJ#2#chr12	113140389	113140564	+	ORR1D2	LTR	ERVL-MaLR	25	175	genome	16056	151	0.940458
T2T_CAST_EiJ#2#chr12	113141235	113141548	-	MTE2a	LTR	ERVL-MaLR	26	313	genome	14233	NA	NA
T2T_CAST_EiJ#2#chr12	113141790	113141843	-	MTE2a	LTR	ERVL-MaLR	13.2	53	genome	14233	NA	NA
T2T_CAST_EiJ#2#chr12	113146685	113146786	-	MLT1C	LTR	ERVL-MaLR	24.5	101	genome	2945	NA	NA
T2T_CAST_EiJ#2#chr12	113148329	113148741	+	BGLII_B	LTR	ERVK	11.2	412	genome	1080	54	5
T2T_CAST_EiJ#2#chr12	113149120	113149245	-	ORR1B1-int	LTR	ERVL-MaLR	25.4	125	genome	79526	195	0.245203
T2T_CAST_EiJ#2#chr12	113153075	113153137	-	RLTR20A4	LTR	ERVK	12.7	62	genome	12621	6	0.0475398
T2T_CAST_EiJ#2#chr12	113153637	113154033	+	MT2B1	LTR	ERVL	16.8	396	genome	7547	7	0.0927521
T2T_CAST_EiJ#2#chr12	113155312	113155636	+	RLTR17B_Mm	LTR	ERVK	19.7	324	genome	48416	65	0.134253
T2T_CAST_EiJ#2#chr12	113155477	113155650	-	RLTR17B_Mm	LTR	ERVK	22.5	173	genome	48416	65	0.134253
T2T_CAST_EiJ#2#chr12	113162621	113162701	+	MTD	LTR	ERVL-MaLR	24.7	80	genome	49480	13	0.0262732
T2T_CAST_EiJ#2#chr12	113165862	113165963	+	RLTR17B_Mm	LTR	ERVK	22.4	101	genome	48416	65	0.134253
T2T_CAST_EiJ#2#chr12	113170325	113170854	-	RLTR11A2	LTR	ERVK	18.7	529	genome	2708	NA	NA
T2T_CAST_EiJ#2#chr12	113174651	113174706	+	RLTR20C1_MM	LTR	ERVK	24.6	55	genome	5807	NA	NA
T2T_CAST_EiJ#2#chr12	113174775	113175075	-	ORR1A2	LTR	ERVL-MaLR	7.9	300	genome	17150	5	0.0291545
T2T_CAST_EiJ#2#chr12	113175076	113175141	+	RLTR20A4	LTR	ERVK	16.6	65	genome	12621	6	0.0475398
T2T_CAST_EiJ#2#chr12	113176415	113176755	+	MER31A	LTR	ERV1	29.7	340	genome	565	NA	NA
T2T_CAST_EiJ#2#chr12	113178203	113178269	+	MTD	LTR	ERVL-MaLR	13.8	66	genome	49480	13	0.0262732
T2T_CAST_EiJ#2#chr12	113182219	113182256	-	ORR1D2	LTR	ERVL-MaLR	10.5	37	genome	16056	151	0.940458
T2T_CAST_EiJ#2#chr12	113182242	113182255	+	MYSERV6-int	LTR	ERVK	17.6	13	genome	11772	143	1.21475
T2T_CAST_EiJ#2#chr12	113182431	113182735	-	ORR1D2	LTR	ERVL-MaLR	25.3	304	genome	16056	151	0.940458
T2T_CAST_EiJ#2#chr12	113182736	113182836	-	ORR1D-int	LTR	ERVL-MaLR	17	100	genome	587	NA	NA
T2T_CAST_EiJ#2#chr12	113182837	113183143	-	ORR1C1	LTR	ERVL-MaLR	21.5	306	genome	8962	19	0.212006
T2T_CAST_EiJ#2#chr12	113183153	113183459	-	ORR1D2	LTR	ERVL-MaLR	21.5	306	genome	16056	151	0.940458
T2T_CAST_EiJ#2#chr12	113186633	113186687	+	MTEb	LTR	ERVL-MaLR	20	54	genome	10866	32	0.294497
T2T_CAST_EiJ#2#chr12	113188951	113189092	+	RLTR17B_Mm	LTR	ERVK	23.2	141	genome	48416	65	0.134253
T2T_CAST_EiJ#2#chr12	113189687	113189814	-	RMER15	LTR	ERVL	34.9	127	genome	13271	41	0.308944
T2T_CAST_EiJ#2#chr12	113193734	113194113	+	MTD	LTR	ERVL-MaLR	19.9	379	genome	49480	13	0.0262732
T2T_CAST_EiJ#2#chr12	113196772	113196878	-	RLTR17B_Mm	LTR	ERVK	21.6	106	genome	48416	65	0.134253
T2T_CAST_EiJ#2#chr12	113197881	113198227	+	ORR1B2	LTR	ERVL-MaLR	15.9	346	genome	9689	NA	NA
T2T_CAST_EiJ#2#chr12	113206531	113206916	-	RLTR17B_Mm	LTR	ERVK	21.5	385	genome	48416	65	0.134253
T2T_CAST_EiJ#2#chr12	113212114	113212226	-	ORR1G	LTR	ERVL-MaLR	25.7	112	genome	5431	25	0.46032
T2T_CAST_EiJ#2#chr12	113213021	113213434	-	MTD	LTR	ERVL-MaLR	20.4	413	genome	49480	13	0.0262732
T2T_CAST_EiJ#2#chr12	113213436	113213717	-	ORR1E	LTR	ERVL-MaLR	26.2	281	genome	19782	NA	NA
T2T_CAST_EiJ#2#chr12	113224676	113225092	+	RMER12C	LTR	ERVK	21.3	416	genome	7468	10	0.133905
T2T_CAST_EiJ#2#chr12	113226370	113226740	-	MT2A	LTR	ERVL	31.6	370	genome	7837	37	0.472119
T2T_CAST_EiJ#2#chr12	113226831	113226931	-	MT2A	LTR	ERVL	31.6	100	genome	7837	37	0.472119
T2T_CAST_EiJ#2#chr12	113239996	113240243	-	ORR1D2	LTR	ERVL-MaLR	29.6	247	genome	16056	151	0.940458
T2T_CAST_EiJ#2#chr12	113255000	113255388	+	MTEa	LTR	ERVL-MaLR	30.7	388	genome	17586	7	0.0398044
T2T_CAST_EiJ#2#chr12	113265396	113265415	+	MYSERV6-int	LTR	ERVK	16.9	19	genome	11772	143	1.21475
T2T_CAST_EiJ#2#chr12	113267011	113267222	-	RLTR17B_Mm	LTR	ERVK	24.8	211	genome	48416	65	0.134253
T2T_CAST_EiJ#2#chr12	113267073	113267262	-	RLTR17B_Mm	LTR	ERVK	24.9	189	genome	48416	65	0.134253
T2T_CAST_EiJ#2#chr12	113267204	113267411	-	RLTR17B_Mm	LTR	ERVK	27.9	207	genome	48416	65	0.134253
T2T_CAST_EiJ#2#chr12	113267481	113267539	-	RLTR20A4	LTR	ERVK	13.6	58	genome	12621	6	0.0475398
T2T_CAST_EiJ#2#chr12	113270365	113270389	-	ORR1B1-int	LTR	ERVL-MaLR	15.8	24	genome	79526	195	0.245203
T2T_CAST_EiJ#2#chr12	113270638	113270707	+	RLTR20A4	LTR	ERVK	13.1	69	genome	12621	6	0.0475398
T2T_CAST_EiJ#2#chr12	113270720	113270920	+	RLTR17B_Mm	LTR	ERVK	19.8	200	genome	48416	65	0.134253
T2T_CAST_EiJ#2#chr12	113270992	113271078	+	RLTR20A4	LTR	ERVK	17.2	86	genome	12621	6	0.0475398
T2T_CAST_EiJ#2#chr12	113273201	113273396	-	RLTR17B_Mm	LTR	ERVK	23	195	genome	48416	65	0.134253
T2T_CAST_EiJ#2#chr12	113273487	113273633	-	RLTR17B_Mm	LTR	ERVK	19.5	146	genome	48416	65	0.134253
T2T_CAST_EiJ#2#chr12	113273716	113273786	-	RLTR17B_Mm	LTR	ERVK	19.5	70	genome	48416	65	0.134253
T2T_CAST_EiJ#2#chr12	113276711	113276956	+	MTD	LTR	ERVL-MaLR	26.4	245	genome	49480	13	0.0262732
T2T_CAST_EiJ#2#chr12	113277025	113277163	+	MTD	LTR	ERVL-MaLR	21.7	138	genome	49480	13	0.0262732
T2T_CAST_EiJ#2#chr12	113278503	113278772	-	MTE2a	LTR	ERVL-MaLR	22.4	269	genome	14233	NA	NA
T2T_CAST_EiJ#2#chr12	113288703	113288806	-	RMER12C	LTR	ERVK	27.4	103	genome	7468	10	0.133905
T2T_CAST_EiJ#2#chr12	113288961	113289352	-	MTA_Mm	LTR	ERVL-MaLR	4.6	391	genome	17925	181	1.00976
T2T_CAST_EiJ#2#chr12	113292949	113292995	-	RLTR20C2_MM	LTR	ERVK	12.8	46	genome	4240	NA	NA
T2T_CAST_EiJ#2#chr12	113298404	113298534	+	MLT1D	LTR	ERVL-MaLR	33.1	130	genome	5011	1	0.0199561
T2T_CAST_EiJ#2#chr12	113305632	113305807	-	MLT1A0	LTR	ERVL-MaLR	29.9	175	genome	6062	NA	NA
T2T_CAST_EiJ#2#chr12	113305808	113306147	-	ORR1D1	LTR	ERVL-MaLR	19.5	339	genome	23044	11	0.0477348
T2T_CAST_EiJ#2#chr12	113306518	113306555	+	RLTR31D_MM	LTR	ERVK	18.5	37	genome	6043	NA	NA
T2T_CAST_EiJ#2#chr12	113306608	113306651	+	RLTR31D_MM	LTR	ERVK	18.5	43	genome	6043	NA	NA
T2T_CAST_EiJ#2#chr12	113307293	113307430	+	ORR1E	LTR	ERVL-MaLR	26.5	137	genome	19782	NA	NA
T2T_CAST_EiJ#2#chr12	113322123	113322452	+	MLT1D	LTR	ERVL-MaLR	28	329	genome	5011	1	0.0199561
T2T_CAST_EiJ#2#chr12	113322509	113322879	-	MTD	LTR	ERVL-MaLR	20.8	370	genome	49480	13	0.0262732
T2T_CAST_EiJ#2#chr12	113327851	113327907	+	RLTR20C1_MM	LTR	ERVK	16.7	56	genome	5807	NA	NA
T2T_CAST_EiJ#2#chr12	113328678	113328744	-	RLTR20A4	LTR	ERVK	18.2	66	genome	12621	6	0.0475398
T2T_CAST_EiJ#2#chr12	113331542	113331904	-	MTB_Mm	LTR	ERVL-MaLR	15.9	362	genome	5528	NA	NA
T2T_CAST_EiJ#2#chr12	113331969	113332168	-	RMER15	LTR	ERVL	20	199	genome	13271	41	0.308944
T2T_CAST_EiJ#2#chr12	113339780	113340117	-	MLT1A	LTR	ERVL-MaLR	32.1	337	genome	4094	NA	NA
T2T_CAST_EiJ#2#chr12	113345522	113345543	+	MERVL_2A-int	LTR	ERVL	22.4	21	genome	3901	2	0.0512689
T2T_CAST_EiJ#2#chr12	113345600	113345958	+	MERVL_2A-int	LTR	ERVL	11.8	358	genome	3901	2	0.0512689
T2T_CAST_EiJ#2#chr12	113345963	113346428	+	MT2C_Mm	LTR	ERVL	7.8	465	genome	2396	22	0.918197
T2T_CAST_EiJ#2#chr12	113347001	113347281	+	ORR1D1	LTR	ERVL-MaLR	18.6	280	genome	23044	11	0.0477348
T2T_CAST_EiJ#2#chr12	113350446	113350809	+	MTE2b	LTR	ERVL-MaLR	22	363	genome	15715	NA	NA
T2T_CAST_EiJ#2#chr12	113351968	113352422	-	MT2A	LTR	ERVL	30.7	454	genome	7837	37	0.472119
T2T_CAST_EiJ#2#chr12	113352351	113352513	-	MTD	LTR	ERVL-MaLR	26.8	162	genome	49480	13	0.0262732
T2T_CAST_EiJ#2#chr12	113355684	113356042	+	MTE2b	LTR	ERVL-MaLR	22.8	358	genome	15715	NA	NA
T2T_CAST_EiJ#2#chr12	113358188	113358541	+	MSTD	LTR	ERVL-MaLR	31.9	353	genome	4909	NA	NA
T2T_CAST_EiJ#2#chr12	113359538	113359684	+	RMER17B2	LTR	ERVK	13.3	146	genome	1938	34	1.75439
T2T_CAST_EiJ#2#chr12	113359725	113359883	-	RLTR17B_Mm	LTR	ERVK	17.8	158	genome	48416	65	0.134253
T2T_CAST_EiJ#2#chr12	113366043	113366382	-	MTD	LTR	ERVL-MaLR	23.8	339	genome	49480	13	0.0262732
T2T_CAST_EiJ#2#chr12	113366953	113367280	-	MTEa	LTR	ERVL-MaLR	22.1	327	genome	17586	7	0.0398044
T2T_CAST_EiJ#2#chr12	113367515	113367573	-	MTE2b	LTR	ERVL-MaLR	20.3	58	genome	15715	NA	NA
T2T_CAST_EiJ#2#chr12	113367621	113367732	+	MTD	LTR	ERVL-MaLR	24.6	111	genome	49480	13	0.0262732
T2T_CAST_EiJ#2#chr12	113368102	113368524	+	MTB_Mm	LTR	ERVL-MaLR	8.7	422	genome	5528	NA	NA
T2T_CAST_EiJ#2#chr12	113369368	113369670	-	RLTR31B2	LTR	ERVK	18.8	302	genome	1359	NA	NA
T2T_CAST_EiJ#2#chr12	113372325	113372421	-	ORR1F	LTR	ERVL-MaLR	20.6	96	genome	14608	6	0.0410734
T2T_CAST_EiJ#2#chr12	113381629	113381952	+	MTD	LTR	ERVL-MaLR	20.7	323	genome	49480	13	0.0262732
T2T_CAST_EiJ#2#chr12	113381964	113382338	+	MTE2a	LTR	ERVL-MaLR	23.2	374	genome	14233	NA	NA
T2T_CAST_EiJ#2#chr12	113391072	113391421	-	MTD	LTR	ERVL-MaLR	19	349	genome	49480	13	0.0262732
T2T_CAST_EiJ#2#chr12	113391652	113391860	+	ORR1F	LTR	ERVL-MaLR	25.5	208	genome	14608	6	0.0410734
T2T_CAST_EiJ#2#chr12	113393602	113393744	+	ORR1G	LTR	ERVL-MaLR	24.5	142	genome	5431	25	0.46032
T2T_CAST_EiJ#2#chr12	113394004	113394288	-	MLT1J	LTR	ERVL-MaLR	32.7	284	genome	1144	NA	NA
T2T_CAST_EiJ#2#chr12	113397525	113397539	+	ORR1B1-int	LTR	ERVL-MaLR	23.7	14	genome	79526	195	0.245203
T2T_CAST_EiJ#2#chr12	113404625	113404974	-	MTEb	LTR	ERVL-MaLR	28.7	349	genome	10866	32	0.294497
T2T_CAST_EiJ#2#chr12	113405478	113405857	-	MTD	LTR	ERVL-MaLR	27.6	379	genome	49480	13	0.0262732
T2T_CAST_EiJ#2#chr12	113406898	113407023	-	MTE2a	LTR	ERVL-MaLR	22.9	125	genome	14233	NA	NA
T2T_CAST_EiJ#2#chr12	113407244	113407427	-	ORR1D1	LTR	ERVL-MaLR	18.3	183	genome	23044	11	0.0477348
T2T_CAST_EiJ#2#chr12	113409963	113410365	-	BGLII	LTR	ERVK	8	402	genome	2287	13	0.56843
T2T_CAST_EiJ#2#chr12	113411974	113412161	-	RLTR17B_Mm	LTR	ERVK	21.4	187	genome	48416	65	0.134253
T2T_CAST_EiJ#2#chr12	113412527	113413452	-	RMER17B	LTR	ERVK	12.2	925	genome	2236	12	0.536673
T2T_CAST_EiJ#2#chr12	113416093	113416441	-	MTEa	LTR	ERVL-MaLR	22.9	348	genome	17586	7	0.0398044
T2T_CAST_EiJ#2#chr12	113419621	113420079	+	RMER15	LTR	ERVL	18.2	458	genome	13271	41	0.308944
T2T_CAST_EiJ#2#chr12	113422461	113422553	-	MLT1C2	LTR	ERVL-MaLR	25.8	92	genome	4540	NA	NA
T2T_CAST_EiJ#2#chr12	113426249	113426686	+	RLTR23	LTR	ERV1	12.1	437	genome	1653	NA	NA
T2T_CAST_EiJ#2#chr12	113436954	113437305	+	RMER12C	LTR	ERVK	17.8	351	genome	7468	10	0.133905
T2T_CAST_EiJ#2#chr12	113439321	113439716	-	MTE2a	LTR	ERVL-MaLR	23.3	395	genome	14233	NA	NA
T2T_CAST_EiJ#2#chr12	113442445	113442513	-	MLT2B2	LTR	ERVL	26.1	68	genome	1367	NA	NA
T2T_CAST_EiJ#2#chr12	113442514	113442532	-	MTEb	LTR	ERVL-MaLR	25.8	18	genome	10866	32	0.294497
T2T_CAST_EiJ#2#chr12	113443073	113443155	-	IAPLTR2a	LTR	ERVK	3.4	82	genome	1009	1	0.099108
T2T_CAST_EiJ#2#chr12	113443205	113443478	-	IAPLTR2a	LTR	ERVK	3.4	273	genome	1009	1	0.099108
T2T_CAST_EiJ#2#chr12	113443796	113443869	-	MSTD	LTR	ERVL-MaLR	23.6	73	genome	4909	NA	NA
T2T_CAST_EiJ#2#chr12	113444056	113444445	+	ORR1C1	LTR	ERVL-MaLR	14.4	389	genome	8962	19	0.212006
T2T_CAST_EiJ#2#chr12	113445588	113445792	+	MTE2a	LTR	ERVL-MaLR	28	204	genome	14233	NA	NA
T2T_CAST_EiJ#2#chr12	113445941	113446034	-	RLTR31D_MM	LTR	ERVK	18.3	93	genome	6043	NA	NA
T2T_CAST_EiJ#2#chr12	113450381	113450751	-	MER54A	LTR	ERVL	28	370	genome	200	NA	NA
T2T_CAST_EiJ#2#chr12	113456680	113456880	-	MER21B	LTR	ERVL	30.1	200	genome	1177	NA	NA
T2T_CAST_EiJ#2#chr12	113460836	113460929	+	MTE2b	LTR	ERVL-MaLR	27.8	93	genome	15715	NA	NA
T2T_CAST_EiJ#2#chr12	113462837	113462913	-	RLTR17B_Mm	LTR	ERVK	18.7	76	genome	48416	65	0.134253
T2T_CAST_EiJ#2#chr12	113465648	113465868	-	RLTR17B_Mm	LTR	ERVK	18.2	220	genome	48416	65	0.134253
T2T_CAST_EiJ#2#chr12	113479827	113480169	-	ORR1D1	LTR	ERVL-MaLR	18.1	342	genome	23044	11	0.0477348
T2T_CAST_EiJ#2#chr12	113481125	113481352	+	MSTD	LTR	ERVL-MaLR	30.1	227	genome	4909	NA	NA
T2T_CAST_EiJ#2#chr12	113481685	113481778	+	RMER12	LTR	ERVK	21.7	93	genome	3888	3	0.0771605
T2T_CAST_EiJ#2#chr12	113489802	113489814	-	RLTR17B_Mm	LTR	ERVK	21.9	12	genome	48416	65	0.134253
T2T_CAST_EiJ#2#chr12	113495406	113495785	-	ORR1D2	LTR	ERVL-MaLR	23.1	379	genome	16056	151	0.940458
T2T_CAST_EiJ#2#chr12	113496445	113496771	-	MTEa	LTR	ERVL-MaLR	28.6	326	genome	17586	7	0.0398044
T2T_CAST_EiJ#2#chr12	113498445	113498500	+	MTEa	LTR	ERVL-MaLR	21.4	55	genome	17586	7	0.0398044
T2T_CAST_EiJ#2#chr12	113498507	113498733	+	RLTR17B_Mm	LTR	ERVK	24	226	genome	48416	65	0.134253
T2T_CAST_EiJ#2#chr12	113498537	113498758	-	RLTR17B_Mm	LTR	ERVK	17.3	221	genome	48416	65	0.134253
T2T_CAST_EiJ#2#chr12	113498763	113498993	+	MTEa	LTR	ERVL-MaLR	27.1	230	genome	17586	7	0.0398044
T2T_CAST_EiJ#2#chr12	113510751	113510889	+	ORR1G	LTR	ERVL-MaLR	37	138	genome	5431	25	0.46032
T2T_CAST_EiJ#2#chr12	113511096	113511169	+	MLT1A1	LTR	ERVL-MaLR	18.3	73	genome	3461	NA	NA
T2T_CAST_EiJ#2#chr12	113511499	113511638	-	RLTR17B_Mm	LTR	ERVK	22.3	139	genome	48416	65	0.134253
T2T_CAST_EiJ#2#chr12	113516765	113517154	+	RLTR17B_Mm	LTR	ERVK	21.7	389	genome	48416	65	0.134253
T2T_CAST_EiJ#2#chr12	113517198	113517300	+	RLTR17B_Mm	LTR	ERVK	24.8	102	genome	48416	65	0.134253
T2T_CAST_EiJ#2#chr12	113519172	113519390	+	MTE2a	LTR	ERVL-MaLR	23.5	218	genome	14233	NA	NA
T2T_CAST_EiJ#2#chr12	113524774	113524868	-	RLTR17B_Mm	LTR	ERVK	18.3	94	genome	48416	65	0.134253
T2T_CAST_EiJ#2#chr12	113531827	113531909	+	MSTD	LTR	ERVL-MaLR	32.5	82	genome	4909	NA	NA
T2T_CAST_EiJ#2#chr12	113532044	113532162	+	MSTD	LTR	ERVL-MaLR	29.6	118	genome	4909	NA	NA
T2T_CAST_EiJ#2#chr12	113533866	113533935	-	MTE2b	LTR	ERVL-MaLR	24.3	69	genome	15715	NA	NA
T2T_CAST_EiJ#2#chr12	113533989	113534260	-	MTE2b	LTR	ERVL-MaLR	24.3	271	genome	15715	NA	NA
T2T_CAST_EiJ#2#chr12	113537734	113537791	-	RLTR20A4	LTR	ERVK	3.5	57	genome	12621	6	0.0475398
T2T_CAST_EiJ#2#chr12	113539423	113539559	+	ORR1B1-int	LTR	ERVL-MaLR	20.1	136	genome	79526	195	0.245203
T2T_CAST_EiJ#2#chr12	113555323	113555663	-	ORR1D2	LTR	ERVL-MaLR	20.8	340	genome	16056	151	0.940458
T2T_CAST_EiJ#2#chr12	113568337	113568577	-	ORR1E	LTR	ERVL-MaLR	23.9	240	genome	19782	NA	NA
T2T_CAST_EiJ#2#chr12	113577050	113577231	-	MTE2b	LTR	ERVL-MaLR	27.8	181	genome	15715	NA	NA
T2T_CAST_EiJ#2#chr12	113577248	113577324	-	MTE2b	LTR	ERVL-MaLR	14.3	76	genome	15715	NA	NA
T2T_CAST_EiJ#2#chr12	113581378	113581743	+	MLT1C	LTR	ERVL-MaLR	26.9	365	genome	2945	NA	NA
T2T_CAST_EiJ#2#chr12	113585469	113585633	-	MTD	LTR	ERVL-MaLR	24.6	164	genome	49480	13	0.0262732
T2T_CAST_EiJ#2#chr12	113586923	113587137	-	MTD	LTR	ERVL-MaLR	25.4	214	genome	49480	13	0.0262732
T2T_CAST_EiJ#2#chr12	113607061	113607469	+	MTD	LTR	ERVL-MaLR	23.8	408	genome	49480	13	0.0262732
T2T_CAST_EiJ#2#chr12	113609784	113609886	-	RLTR17B_Mm	LTR	ERVK	25.5	102	genome	48416	65	0.134253
T2T_CAST_EiJ#2#chr12	113613382	113613488	-	MLT1E	LTR	ERVL-MaLR	26.4	106	genome	298	NA	NA
T2T_CAST_EiJ#2#chr12	113615759	113616133	-	MTEa	LTR	ERVL-MaLR	28.7	374	genome	17586	7	0.0398044
T2T_CAST_EiJ#2#chr12	113621847	113622025	+	ORR1B1-int	LTR	ERVL-MaLR	27.8	178	genome	79526	195	0.245203
T2T_CAST_EiJ#2#chr12	113626126	113626139	-	RLTR17B_Mm	LTR	ERVK	21.3	13	genome	48416	65	0.134253
T2T_CAST_EiJ#2#chr12	113626213	113626246	-	RLTR17B_Mm	LTR	ERVK	21.3	33	genome	48416	65	0.134253
T2T_CAST_EiJ#2#chr12	113626927	113627033	+	MTD	LTR	ERVL-MaLR	25.7	106	genome	49480	13	0.0262732
T2T_CAST_EiJ#2#chr12	113627065	113627381	-	RMER20C_Mm	LTR	ERVK	25.6	316	genome	1473	NA	NA
T2T_CAST_EiJ#2#chr12	113627572	113627700	-	RMER20C_Mm	LTR	ERVK	19.5	128	genome	1473	NA	NA
T2T_CAST_EiJ#2#chr12	113627708	113627991	+	MTD	LTR	ERVL-MaLR	22.8	283	genome	49480	13	0.0262732
T2T_CAST_EiJ#2#chr12	113628369	113628478	-	RLTR17B_Mm	LTR	ERVK	25.9	109	genome	48416	65	0.134253
T2T_CAST_EiJ#2#chr12	113633071	113633378	+	RLTR17B_Mm	LTR	ERVK	18.8	307	genome	48416	65	0.134253
T2T_CAST_EiJ#2#chr12	113633461	113633512	+	RLTR17B_Mm	LTR	ERVK	18.8	51	genome	48416	65	0.134253
T2T_CAST_EiJ#2#chr12	113634810	113635063	-	RLTR17B_Mm	LTR	ERVK	20.1	253	genome	48416	65	0.134253
T2T_CAST_EiJ#2#chr12	113636618	113636677	-	ORR1D2	LTR	ERVL-MaLR	25	59	genome	16056	151	0.940458
T2T_CAST_EiJ#2#chr12	113637330	113637658	-	ORR1D2	LTR	ERVL-MaLR	24.8	328	genome	16056	151	0.940458
T2T_CAST_EiJ#2#chr12	113639168	113639556	-	MTD	LTR	ERVL-MaLR	25.6	388	genome	49480	13	0.0262732
T2T_CAST_EiJ#2#chr12	113641770	113642072	+	MLT1D	LTR	ERVL-MaLR	28.1	302	genome	5011	1	0.0199561
T2T_CAST_EiJ#2#chr12	113644499	113644863	-	MTD	LTR	ERVL-MaLR	25.8	364	genome	49480	13	0.0262732
T2T_CAST_EiJ#2#chr12	113647209	113647228	-	ORR1B1-int	LTR	ERVL-MaLR	20.8	19	genome	79526	195	0.245203
T2T_CAST_EiJ#2#chr12	113650172	113650188	+	ORR1A3-int	LTR	ERVL-MaLR	17.3	16	genome	10115	45	0.444884
T2T_CAST_EiJ#2#chr12	113650490	113650529	+	MTE2b	LTR	ERVL-MaLR	17.5	39	genome	15715	NA	NA
T2T_CAST_EiJ#2#chr12	113650883	113651131	+	MTE2b	LTR	ERVL-MaLR	26.9	248	genome	15715	NA	NA
T2T_CAST_EiJ#2#chr12	113651513	113652413	-	RMER19B	LTR	ERVK	14.6	900	genome	5882	NA	NA
T2T_CAST_EiJ#2#chr12	113657635	113657848	+	MTEb	LTR	ERVL-MaLR	23.6	213	genome	10866	32	0.294497
T2T_CAST_EiJ#2#chr12	113659304	113659384	-	MLT1A	LTR	ERVL-MaLR	23.5	80	genome	4094	NA	NA
T2T_CAST_EiJ#2#chr12	113661044	113661128	-	RLTR20A4	LTR	ERVK	16	84	genome	12621	6	0.0475398
T2T_CAST_EiJ#2#chr12	113662679	113662988	-	MTE2a	LTR	ERVL-MaLR	24.1	309	genome	14233	NA	NA
T2T_CAST_EiJ#2#chr12	113663043	113663395	-	ORR1D2	LTR	ERVL-MaLR	23.4	352	genome	16056	151	0.940458
T2T_CAST_EiJ#2#chr12	113663471	113663859	-	MTD	LTR	ERVL-MaLR	20.6	388	genome	49480	13	0.0262732
T2T_CAST_EiJ#2#chr12	113668660	113669028	+	MTD	LTR	ERVL-MaLR	22.1	368	genome	49480	13	0.0262732
T2T_CAST_EiJ#2#chr12	113673246	113673634	+	ORR1D1	LTR	ERVL-MaLR	22.4	388	genome	23044	11	0.0477348
T2T_CAST_EiJ#2#chr12	113674157	113674298	-	RLTR17B_Mm	LTR	ERVK	25.4	141	genome	48416	65	0.134253
T2T_CAST_EiJ#2#chr12	113676600	113676626	-	RLTR17B_Mm	LTR	ERVK	20.8	26	genome	48416	65	0.134253
T2T_CAST_EiJ#2#chr12	113676672	113676783	-	RLTR17B_Mm	LTR	ERVK	18.3	111	genome	48416	65	0.134253
T2T_CAST_EiJ#2#chr12	113677317	113677405	+	ORR1F	LTR	ERVL-MaLR	29.9	88	genome	14608	6	0.0410734
T2T_CAST_EiJ#2#chr12	113678824	113679170	-	RLTR15	LTR	ERVK	20.6	346	genome	2410	NA	NA
T2T_CAST_EiJ#2#chr12	113682975	113683051	-	MLT2D	LTR	ERVL	25.3	76	genome	1225	NA	NA
T2T_CAST_EiJ#2#chr12	113683778	113683968	-	MLT1C2	LTR	ERVL-MaLR	27.4	190	genome	4540	NA	NA
T2T_CAST_EiJ#2#chr12	113684313	113684368	+	RLTR20C2_MM	LTR	ERVK	14.3	55	genome	4240	NA	NA
T2T_CAST_EiJ#2#chr12	113685487	113685780	+	MLT1A0	LTR	ERVL-MaLR	30.9	293	genome	6062	NA	NA
T2T_CAST_EiJ#2#chr12	113689729	113689901	-	MSTD	LTR	ERVL-MaLR	26.3	172	genome	4909	NA	NA
T2T_CAST_EiJ#2#chr12	113691347	113691756	+	MTD	LTR	ERVL-MaLR	21.1	409	genome	49480	13	0.0262732
T2T_CAST_EiJ#2#chr12	113691781	113692091	-	MTE2a	LTR	ERVL-MaLR	24.2	310	genome	14233	NA	NA
T2T_CAST_EiJ#2#chr12	113692131	113692291	+	RLTR12D	LTR	ERVK	26.9	160	genome	753	NA	NA
T2T_CAST_EiJ#2#chr12	113692316	113692593	+	RLTR12BD_Mm	LTR	ERVK	24.5	277	genome	926	NA	NA
T2T_CAST_EiJ#2#chr12	113693702	113693832	-	ORR1B1-int	LTR	ERVL-MaLR	20.1	130	genome	79526	195	0.245203
T2T_CAST_EiJ#2#chr12	113696630	113696703	+	RLTR20C2_MM	LTR	ERVK	21.6	73	genome	4240	NA	NA
T2T_CAST_EiJ#2#chr12	113700555	113700667	+	RLTR17B_Mm	LTR	ERVK	22.1	112	genome	48416	65	0.134253
T2T_CAST_EiJ#2#chr12	113701572	113701750	-	MTE2a	LTR	ERVL-MaLR	29.2	178	genome	14233	NA	NA
T2T_CAST_EiJ#2#chr12	113703995	113704053	-	RLTR20A4	LTR	ERVK	17.2	58	genome	12621	6	0.0475398
T2T_CAST_EiJ#2#chr12	113705340	113705508	+	ORR1B1-int	LTR	ERVL-MaLR	18.7	168	genome	79526	195	0.245203
T2T_CAST_EiJ#2#chr12	113706074	113706395	-	ORR1E	LTR	ERVL-MaLR	21.4	321	genome	19782	NA	NA
T2T_CAST_EiJ#2#chr12	113708180	113708374	+	RLTR17B_Mm	LTR	ERVK	25.9	194	genome	48416	65	0.134253
T2T_CAST_EiJ#2#chr12	113712990	113713224	-	MTE2b	LTR	ERVL-MaLR	23.1	234	genome	15715	NA	NA
T2T_CAST_EiJ#2#chr12	113713576	113713940	-	RLTR10B2	LTR	ERVK	1.9	364	genome	835	NA	NA
T2T_CAST_EiJ#2#chr12	113715845	113716103	-	MTEa	LTR	ERVL-MaLR	27.3	258	genome	17586	7	0.0398044
T2T_CAST_EiJ#2#chr12	113716104	113716586	+	ORR1B1	LTR	ERVL-MaLR	16.4	482	genome	17795	7	0.0393369
T2T_CAST_EiJ#2#chr12	113717984	113718173	+	MLT1C2	LTR	ERVL-MaLR	26.1	189	genome	4540	NA	NA
T2T_CAST_EiJ#2#chr12	113721593	113721744	-	MER21B	LTR	ERVL	28.5	151	genome	1177	NA	NA
T2T_CAST_EiJ#2#chr12	113721777	113721914	-	MER21B	LTR	ERVL	32.6	137	genome	1177	NA	NA
T2T_CAST_EiJ#2#chr12	113721959	113722125	-	MER39	LTR	ERV1	24.8	166	genome	1331	NA	NA
T2T_CAST_EiJ#2#chr12	113722958	113723028	-	MTD	LTR	ERVL-MaLR	22.5	70	genome	49480	13	0.0262732
T2T_CAST_EiJ#2#chr12	113723288	113723431	-	MTD	LTR	ERVL-MaLR	17.1	143	genome	49480	13	0.0262732
T2T_CAST_EiJ#2#chr12	113724952	113725433	-	MT2A	LTR	ERVL	33.2	481	genome	7837	37	0.472119
T2T_CAST_EiJ#2#chr12	113733475	113733844	+	MLT1A1	LTR	ERVL-MaLR	31.9	369	genome	3461	NA	NA
T2T_CAST_EiJ#2#chr12	113734959	113735241	-	MLT1A0	LTR	ERVL-MaLR	32.6	282	genome	6062	NA	NA
T2T_CAST_EiJ#2#chr12	113735265	113735509	-	LTR40b	LTR	ERVL	28.8	244	genome	347	NA	NA
T2T_CAST_EiJ#2#chr12	113738357	113738601	-	MTEb	LTR	ERVL-MaLR	26.9	244	genome	10866	32	0.294497
T2T_CAST_EiJ#2#chr12	113738728	113738832	-	MTE-int	LTR	ERVL-MaLR	20.9	104	genome	5298	NA	NA
T2T_CAST_EiJ#2#chr12	113738973	113740055	-	MTE-int	LTR	ERVL-MaLR	27.3	1082	genome	5298	NA	NA
T2T_CAST_EiJ#2#chr12	113741318	113741675	+	MLT1B	LTR	ERVL-MaLR	31.4	357	genome	5753	3	0.0521467
T2T_CAST_EiJ#2#chr12	113741734	113741844	+	MER34C	LTR	ERV1	16.6	110	genome	75	NA	NA
T2T_CAST_EiJ#2#chr12	113742033	113742402	+	MER34C	LTR	ERV1	25.6	369	genome	75	NA	NA
T2T_CAST_EiJ#2#chr12	113743922	113744173	+	RLTR17B_Mm	LTR	ERVK	19.2	251	genome	48416	65	0.134253
T2T_CAST_EiJ#2#chr12	113746711	113747095	+	MLTR14	LTR	ERV1	26	384	genome	5640	44	0.780142
T2T_CAST_EiJ#2#chr12	113756961	113757103	+	RMER15	LTR	ERVL	27.4	142	genome	13271	41	0.308944
T2T_CAST_EiJ#2#chr12	113757101	113757327	+	RMER15	LTR	ERVL	28	226	genome	13271	41	0.308944
T2T_CAST_EiJ#2#chr12	113759347	113759527	-	MER89	LTR	ERV1	22.9	180	genome	459	NA	NA
T2T_CAST_EiJ#2#chr12	113761979	113761999	+	RLTR20A4	LTR	ERVK	17.9	20	genome	12621	6	0.0475398
T2T_CAST_EiJ#2#chr12	113762048	113762094	+	RLTR20A4	LTR	ERVK	17.9	46	genome	12621	6	0.0475398
T2T_CAST_EiJ#2#chr12	113764839	113764946	-	RLTR31D_MM	LTR	ERVK	21.3	107	genome	6043	NA	NA
T2T_CAST_EiJ#2#chr12	113766129	113766160	-	ORR1B1-int	LTR	ERVL-MaLR	15.5	31	genome	79526	195	0.245203
T2T_CAST_EiJ#2#chr12	113766674	113766746	+	RLTR17B_Mm	LTR	ERVK	13.1	72	genome	48416	65	0.134253
T2T_CAST_EiJ#2#chr12	113768337	113768729	+	MTD	LTR	ERVL-MaLR	24.2	392	genome	49480	13	0.0262732
T2T_CAST_EiJ#2#chr12	113778916	113779056	+	MTEb	LTR	ERVL-MaLR	23.4	140	genome	10866	32	0.294497
T2T_CAST_EiJ#2#chr12	113779152	113779341	+	MTEb	LTR	ERVL-MaLR	23.4	189	genome	10866	32	0.294497
T2T_CAST_EiJ#2#chr12	113780746	113781119	-	MTD	LTR	ERVL-MaLR	28.6	373	genome	49480	13	0.0262732
T2T_CAST_EiJ#2#chr12	113782801	113783208	-	MTD	LTR	ERVL-MaLR	20.5	407	genome	49480	13	0.0262732
T2T_CAST_EiJ#2#chr12	113784199	113784319	+	MLT1A0	LTR	ERVL-MaLR	20.7	120	genome	6062	NA	NA
T2T_CAST_EiJ#2#chr12	113787602	113787738	-	MTEb	LTR	ERVL-MaLR	27.7	136	genome	10866	32	0.294497
T2T_CAST_EiJ#2#chr12	113789392	113789635	+	MTEb	LTR	ERVL-MaLR	23.9	243	genome	10866	32	0.294497
T2T_CAST_EiJ#2#chr12	113790123	113790242	+	ORR1F	LTR	ERVL-MaLR	23.9	119	genome	14608	6	0.0410734
T2T_CAST_EiJ#2#chr12	113794461	113794581	-	RLTR17B_Mm	LTR	ERVK	17.9	120	genome	48416	65	0.134253
T2T_CAST_EiJ#2#chr12	113794648	113795045	-	MTB	LTR	ERVL-MaLR	7	397	genome	7987	1	0.0125203
T2T_CAST_EiJ#2#chr12	113795103	113795445	+	MTD	LTR	ERVL-MaLR	21.3	342	genome	49480	13	0.0262732
T2T_CAST_EiJ#2#chr12	113800761	113800820	-	RLTR20A4	LTR	ERVK	20	59	genome	12621	6	0.0475398
T2T_CAST_EiJ#2#chr12	113803061	113803391	-	MTD	LTR	ERVL-MaLR	23.1	330	genome	49480	13	0.0262732
T2T_CAST_EiJ#2#chr12	113804554	113804703	-	MLT1J1	LTR	ERVL-MaLR	24.9	149	genome	563	NA	NA
T2T_CAST_EiJ#2#chr12	113805948	113806339	+	MTD	LTR	ERVL-MaLR	22.1	391	genome	49480	13	0.0262732
T2T_CAST_EiJ#2#chr12	113809055	113809448	+	MTD	LTR	ERVL-MaLR	22	393	genome	49480	13	0.0262732
T2T_CAST_EiJ#2#chr12	113815812	113815982	-	MLT2D	LTR	ERVL	23	170	genome	1225	NA	NA
T2T_CAST_EiJ#2#chr12	113816373	113816474	-	MLT2D	LTR	ERVL	26.7	101	genome	1225	NA	NA
T2T_CAST_EiJ#2#chr12	113816885	113817224	+	MLT1A0	LTR	ERVL-MaLR	34.6	339	genome	6062	NA	NA
T2T_CAST_EiJ#2#chr12	113817966	113818189	+	ORR1D2	LTR	ERVL-MaLR	31.4	223	genome	16056	151	0.940458
T2T_CAST_EiJ#2#chr12	113818202	113818290	+	ORR1D2	LTR	ERVL-MaLR	16.5	88	genome	16056	151	0.940458
T2T_CAST_EiJ#2#chr12	113820276	113820681	+	MTE2a	LTR	ERVL-MaLR	26	405	genome	14233	NA	NA
T2T_CAST_EiJ#2#chr12	113821226	113821527	+	RLTR17B_Mm	LTR	ERVK	21.8	301	genome	48416	65	0.134253
T2T_CAST_EiJ#2#chr12	113823186	113823326	+	RLTR17B_Mm	LTR	ERVK	19.5	140	genome	48416	65	0.134253
T2T_CAST_EiJ#2#chr12	113827675	113827788	-	MSTD	LTR	ERVL-MaLR	24	113	genome	4909	NA	NA
T2T_CAST_EiJ#2#chr12	113830070	113830567	+	RLTR11B	LTR	ERVK	12.6	497	genome	1080	15	1.38889
T2T_CAST_EiJ#2#chr12	113830611	113830678	-	RMER15	LTR	ERVL	21.2	67	genome	13271	41	0.308944
T2T_CAST_EiJ#2#chr12	113836196	113836260	+	RLTR17B_Mm	LTR	ERVK	9.5	64	genome	48416	65	0.134253
T2T_CAST_EiJ#2#chr12	113843239	113843307	-	MTD	LTR	ERVL-MaLR	15.9	68	genome	49480	13	0.0262732
T2T_CAST_EiJ#2#chr12	113843312	113843857	-	RMER15	LTR	ERVL	17.9	545	genome	13271	41	0.308944
T2T_CAST_EiJ#2#chr12	113843860	113844187	-	MTD	LTR	ERVL-MaLR	22.4	327	genome	49480	13	0.0262732
T2T_CAST_EiJ#2#chr12	113844468	113844648	-	MLT2C1	LTR	ERVL	31.5	180	genome	542	NA	NA
T2T_CAST_EiJ#2#chr12	113845559	113845831	-	MTD	LTR	ERVL-MaLR	20.5	272	genome	49480	13	0.0262732
T2T_CAST_EiJ#2#chr12	113850311	113850414	+	RMER12	LTR	ERVK	22.3	103	genome	3888	3	0.0771605
T2T_CAST_EiJ#2#chr12	113850612	113850760	-	ORR1A3-int	LTR	ERVL-MaLR	23	148	genome	10115	45	0.444884
T2T_CAST_EiJ#2#chr12	113856115	113856186	-	RLTR20A4	LTR	ERVK	27.8	71	genome	12621	6	0.0475398
T2T_CAST_EiJ#2#chr12	113857303	113857697	+	MTA_Mm	LTR	ERVL-MaLR	4.6	394	genome	17925	181	1.00976
T2T_CAST_EiJ#2#chr12	113860645	113860713	+	MLT1A1	LTR	ERVL-MaLR	24.6	68	genome	3461	NA	NA
T2T_CAST_EiJ#2#chr12	113867314	113867502	-	ORR1D1	LTR	ERVL-MaLR	24.9	188	genome	23044	11	0.0477348
T2T_CAST_EiJ#2#chr12	113867635	113867977	-	ORR1B1	LTR	ERVL-MaLR	15.7	342	genome	17795	7	0.0393369
T2T_CAST_EiJ#2#chr12	113867978	113868069	-	ORR1D1	LTR	ERVL-MaLR	22.7	91	genome	23044	11	0.0477348
T2T_CAST_EiJ#2#chr12	113868133	113868564	-	RMER15-int	LTR	ERVL	32.2	431	genome	3872	NA	NA
T2T_CAST_EiJ#2#chr12	113869052	113869130	-	RMER19B	LTR	ERVK	3.9	78	genome	5882	NA	NA
T2T_CAST_EiJ#2#chr12	113869117	113869236	-	RMER19B	LTR	ERVK	15.8	119	genome	5882	NA	NA
T2T_CAST_EiJ#2#chr12	113869240	113870045	-	RMER19B	LTR	ERVK	16	805	genome	5882	NA	NA
T2T_CAST_EiJ#2#chr12	113872668	113873004	+	ORR1A2	LTR	ERVL-MaLR	8.6	336	genome	17150	5	0.0291545
T2T_CAST_EiJ#2#chr12	113876403	113876770	+	MTEa	LTR	ERVL-MaLR	23	367	genome	17586	7	0.0398044
T2T_CAST_EiJ#2#chr12	113881246	113881483	-	ORR1E	LTR	ERVL-MaLR	21.2	237	genome	19782	NA	NA
T2T_CAST_EiJ#2#chr12	113882378	113882693	+	ORR1E	LTR	ERVL-MaLR	28.6	315	genome	19782	NA	NA
T2T_CAST_EiJ#2#chr12	113889138	113889341	-	MLT1A	LTR	ERVL-MaLR	29.4	203	genome	4094	NA	NA
T2T_CAST_EiJ#2#chr12	113889343	113889708	-	MTD	LTR	ERVL-MaLR	22.4	365	genome	49480	13	0.0262732
T2T_CAST_EiJ#2#chr12	113893676	113894139	-	RMER12C	LTR	ERVK	17.9	463	genome	7468	10	0.133905
T2T_CAST_EiJ#2#chr12	113898859	113898874	-	RLTR20A4	LTR	ERVK	4.8	15	genome	12621	6	0.0475398
T2T_CAST_EiJ#2#chr12	113898938	113898991	-	RLTR20A4	LTR	ERVK	5.1	53	genome	12621	6	0.0475398
T2T_CAST_EiJ#2#chr12	113904514	113904806	+	ORR1D1	LTR	ERVL-MaLR	21.2	292	genome	23044	11	0.0477348
T2T_CAST_EiJ#2#chr12	113910254	113910446	+	RLTR17B_Mm	LTR	ERVK	25.2	192	genome	48416	65	0.134253
T2T_CAST_EiJ#2#chr12	113910862	113911545	-	RMER19A	LTR	ERVK	16.1	683	genome	2041	NA	NA
T2T_CAST_EiJ#2#chr12	113916036	113916176	-	RMER15	LTR	ERVL	21.5	140	genome	13271	41	0.308944
T2T_CAST_EiJ#2#chr12	113918424	113918767	+	MTE2a	LTR	ERVL-MaLR	20.9	343	genome	14233	NA	NA
T2T_CAST_EiJ#2#chr12	113920424	113920546	+	ORR1F	LTR	ERVL-MaLR	31.7	122	genome	14608	6	0.0410734
T2T_CAST_EiJ#2#chr12	113926769	113927137	+	MLT1C	LTR	ERVL-MaLR	32.5	368	genome	2945	NA	NA
T2T_CAST_EiJ#2#chr12	113941046	113941316	-	MTEb	LTR	ERVL-MaLR	22.7	270	genome	10866	32	0.294497
T2T_CAST_EiJ#2#chr12	113942165	113942327	+	MTE-int	LTR	ERVL-MaLR	36.8	162	genome	5298	NA	NA
T2T_CAST_EiJ#2#chr12	113943013	113943077	+	MTE-int	LTR	ERVL-MaLR	25	64	genome	5298	NA	NA
T2T_CAST_EiJ#2#chr12	113950870	113951088	+	RMER15	LTR	ERVL	33.6	218	genome	13271	41	0.308944
T2T_CAST_EiJ#2#chr12	113952990	113953057	-	ORR1B1-int	LTR	ERVL-MaLR	25.6	67	genome	79526	195	0.245203
T2T_CAST_EiJ#2#chr12	113953312	113953460	+	MSTD	LTR	ERVL-MaLR	28.5	148	genome	4909	NA	NA
T2T_CAST_EiJ#2#chr12	113957584	113957653	+	RLTR20A4	LTR	ERVK	24.3	69	genome	12621	6	0.0475398
T2T_CAST_EiJ#2#chr12	113957990	113958377	-	MLT1C	LTR	ERVL-MaLR	29	387	genome	2945	NA	NA
T2T_CAST_EiJ#2#chr12	113959981	113960028	-	RLTR17B_Mm	LTR	ERVK	23.5	47	genome	48416	65	0.134253
T2T_CAST_EiJ#2#chr12	113960121	113960176	-	RLTR17B_Mm	LTR	ERVK	23.5	55	genome	48416	65	0.134253
T2T_CAST_EiJ#2#chr12	113960221	113960492	-	RLTR17B_Mm	LTR	ERVK	18.2	271	genome	48416	65	0.134253
T2T_CAST_EiJ#2#chr12	113966570	113966835	-	MTE2b	LTR	ERVL-MaLR	19.3	265	genome	15715	NA	NA
T2T_CAST_EiJ#2#chr12	113968331	113968515	+	RLTR17B_Mm	LTR	ERVK	23.3	184	genome	48416	65	0.134253
T2T_CAST_EiJ#2#chr12	113968667	113968737	+	RLTR20C1_MM	LTR	ERVK	10.7	70	genome	5807	NA	NA
T2T_CAST_EiJ#2#chr12	113969547	113969873	-	ORR1A2	LTR	ERVL-MaLR	9.6	326	genome	17150	5	0.0291545
T2T_CAST_EiJ#2#chr12	113970401	113970551	-	MLT1C2	LTR	ERVL-MaLR	26.5	150	genome	4540	NA	NA
T2T_CAST_EiJ#2#chr12	113975938	113976036	-	MTD	LTR	ERVL-MaLR	21.3	98	genome	49480	13	0.0262732
T2T_CAST_EiJ#2#chr12	113976059	113976282	-	MTD	LTR	ERVL-MaLR	24.9	223	genome	49480	13	0.0262732
T2T_CAST_EiJ#2#chr12	113977901	113978024	-	MTD	LTR	ERVL-MaLR	26.5	123	genome	49480	13	0.0262732
T2T_CAST_EiJ#2#chr12	113981143	113981162	+	MT2B	LTR	ERVL	18.4	19	genome	11972	30	0.250585
T2T_CAST_EiJ#2#chr12	113983980	113984211	-	RMER12C	LTR	ERVK	21.7	231	genome	7468	10	0.133905
T2T_CAST_EiJ#2#chr12	113984221	113984275	-	RLTR20C2_MM	LTR	ERVK	9.1	54	genome	4240	NA	NA
T2T_CAST_EiJ#2#chr12	113988448	113988577	+	ORR1B1-int	LTR	ERVL-MaLR	16.3	129	genome	79526	195	0.245203
T2T_CAST_EiJ#2#chr12	113991012	113991415	-	MTE2a	LTR	ERVL-MaLR	19.6	403	genome	14233	NA	NA
T2T_CAST_EiJ#2#chr12	113991881	113991945	-	RLTR21	LTR	ERVK	19	64	genome	3960	2	0.0505051
T2T_CAST_EiJ#2#chr12	113994129	113994491	-	MTD	LTR	ERVL-MaLR	24.1	362	genome	49480	13	0.0262732
T2T_CAST_EiJ#2#chr12	113998664	113998744	-	RLTR17B_Mm	LTR	ERVK	23.5	80	genome	48416	65	0.134253
T2T_CAST_EiJ#2#chr12	114000436	114000779	-	ORR1D2	LTR	ERVL-MaLR	22.3	343	genome	16056	151	0.940458
T2T_CAST_EiJ#2#chr12	114001391	114001436	+	MTEa	LTR	ERVL-MaLR	17.4	45	genome	17586	7	0.0398044
T2T_CAST_EiJ#2#chr12	114006428	114006764	-	ORR1E	LTR	ERVL-MaLR	26.6	336	genome	19782	NA	NA
T2T_CAST_EiJ#2#chr12	114011135	114011446	+	ORR1A2	LTR	ERVL-MaLR	8.8	311	genome	17150	5	0.0291545
T2T_CAST_EiJ#2#chr12	114014814	114015130	+	MLT1A0	LTR	ERVL-MaLR	34.9	316	genome	6062	NA	NA
T2T_CAST_EiJ#2#chr12	114020404	114020705	+	MTD	LTR	ERVL-MaLR	15.9	301	genome	49480	13	0.0262732
T2T_CAST_EiJ#2#chr12	114022250	114022594	+	MTE2b	LTR	ERVL-MaLR	25.6	344	genome	15715	NA	NA
T2T_CAST_EiJ#2#chr12	114024538	114024625	+	RLTR17B_Mm	LTR	ERVK	23	87	genome	48416	65	0.134253
T2T_CAST_EiJ#2#chr12	114026493	114026824	-	RLTR17B_Mm	LTR	ERVK	22.3	331	genome	48416	65	0.134253
T2T_CAST_EiJ#2#chr12	114028249	114028558	-	MTD	LTR	ERVL-MaLR	19.7	309	genome	49480	13	0.0262732
T2T_CAST_EiJ#2#chr12	114028553	114028833	+	MTE2b	LTR	ERVL-MaLR	23.6	280	genome	15715	NA	NA
T2T_CAST_EiJ#2#chr12	114030635	114030996	-	ORR1A2	LTR	ERVL-MaLR	11.5	361	genome	17150	5	0.0291545
T2T_CAST_EiJ#2#chr12	114039463	114039708	-	MTEa	LTR	ERVL-MaLR	26.4	245	genome	17586	7	0.0398044
T2T_CAST_EiJ#2#chr12	114039790	114039863	-	MTEa	LTR	ERVL-MaLR	26.4	73	genome	17586	7	0.0398044
T2T_CAST_EiJ#2#chr12	114043491	114043848	-	MTEa	LTR	ERVL-MaLR	23.5	357	genome	17586	7	0.0398044
T2T_CAST_EiJ#2#chr12	114046343	114046470	-	ORR1B1-int	LTR	ERVL-MaLR	17.6	127	genome	79526	195	0.245203
T2T_CAST_EiJ#2#chr12	114051460	114051530	-	RMER4B	LTR	ERVK	22.8	70	genome	5376	NA	NA
T2T_CAST_EiJ#2#chr12	114051802	114051824	-	RMER4B	LTR	ERVK	20.1	22	genome	5376	NA	NA
T2T_CAST_EiJ#2#chr12	114051904	114052025	-	RMER4B	LTR	ERVK	20.1	121	genome	5376	NA	NA
T2T_CAST_EiJ#2#chr12	114059174	114059306	+	ORR1D2	LTR	ERVL-MaLR	20.5	132	genome	16056	151	0.940458
T2T_CAST_EiJ#2#chr12	114067142	114067199	-	RLTR17B_Mm	LTR	ERVK	23.5	57	genome	48416	65	0.134253
T2T_CAST_EiJ#2#chr12	114078418	114078663	+	MT2C_Mm	LTR	ERVL	9.1	245	genome	2396	22	0.918197
T2T_CAST_EiJ#2#chr12	114078749	114078919	+	MLT1C	LTR	ERVL-MaLR	31.3	170	genome	2945	NA	NA
T2T_CAST_EiJ#2#chr12	114079314	114079643	-	ORR1D2	LTR	ERVL-MaLR	30.3	329	genome	16056	151	0.940458
T2T_CAST_EiJ#2#chr12	114080045	114080143	-	RMER12C	LTR	ERVK	3.5	98	genome	7468	10	0.133905
T2T_CAST_EiJ#2#chr12	114085342	114085580	-	MTC	LTR	ERVL-MaLR	17.6	238	genome	26210	8	0.0305227
T2T_CAST_EiJ#2#chr12	114085588	114085869	+	MTD	LTR	ERVL-MaLR	21.7	281	genome	49480	13	0.0262732
T2T_CAST_EiJ#2#chr12	114088424	114088581	-	MLT1A	LTR	ERVL-MaLR	33.4	157	genome	4094	NA	NA
T2T_CAST_EiJ#2#chr12	114089124	114089435	-	ORR1D2	LTR	ERVL-MaLR	25.3	311	genome	16056	151	0.940458
T2T_CAST_EiJ#2#chr12	114089597	114089808	-	ORR1G	LTR	ERVL-MaLR	26.7	211	genome	5431	25	0.46032
T2T_CAST_EiJ#2#chr12	114097214	114097402	-	RLTR17B_Mm	LTR	ERVK	22.1	188	genome	48416	65	0.134253
T2T_CAST_EiJ#2#chr12	114102025	114102344	+	ORR1C1	LTR	ERVL-MaLR	18.2	319	genome	8962	19	0.212006
T2T_CAST_EiJ#2#chr12	114102394	114102450	+	ORR1C1	LTR	ERVL-MaLR	8.8	56	genome	8962	19	0.212006
T2T_CAST_EiJ#2#chr12	114111980	114112079	-	ORR1F	LTR	ERVL-MaLR	28	99	genome	14608	6	0.0410734
T2T_CAST_EiJ#2#chr12	114117654	114117720	-	RLTR20C1_MM	LTR	ERVK	14.3	66	genome	5807	NA	NA
T2T_CAST_EiJ#2#chr12	114119534	114119964	-	RMER19B	LTR	ERVK	12.8	430	genome	5882	NA	NA
T2T_CAST_EiJ#2#chr12	114121647	114122143	-	RMER13A2	LTR	ERVK	15.4	496	genome	1486	NA	NA
T2T_CAST_EiJ#2#chr12	114122144	114122532	-	MTA_Mm	LTR	ERVL-MaLR	3.3	388	genome	17925	181	1.00976
T2T_CAST_EiJ#2#chr12	114122533	114122792	-	RMER13A2	LTR	ERVK	19.6	259	genome	1486	NA	NA
T2T_CAST_EiJ#2#chr12	114123552	114123714	+	ORR1D1	LTR	ERVL-MaLR	17.5	162	genome	23044	11	0.0477348
T2T_CAST_EiJ#2#chr12	114123848	114123908	+	ORR1D1	LTR	ERVL-MaLR	16.4	60	genome	23044	11	0.0477348
T2T_CAST_EiJ#2#chr12	114124119	114124641	-	RLTR20B5_MM	LTR	ERVK	13.2	522	genome	797	1	0.125471
T2T_CAST_EiJ#2#chr12	114125269	114125303	-	RLTR17B_Mm	LTR	ERVK	19.5	34	genome	48416	65	0.134253
T2T_CAST_EiJ#2#chr12	114125339	114125445	-	RLTR17B_Mm	LTR	ERVK	20.4	106	genome	48416	65	0.134253
T2T_CAST_EiJ#2#chr12	114129685	114129763	-	MER39	LTR	ERV1	22.8	78	genome	1331	NA	NA
T2T_CAST_EiJ#2#chr12	114130286	114130697	-	RMER12C	LTR	ERVK	19.2	411	genome	7468	10	0.133905
T2T_CAST_EiJ#2#chr12	114134297	114134411	+	RMER17C-int	LTR	ERVK	15.4	114	genome	2101	21	0.999524
T2T_CAST_EiJ#2#chr12	114134431	114134579	+	RMER17C-int	LTR	ERVK	21.5	148	genome	2101	21	0.999524
T2T_CAST_EiJ#2#chr12	114134800	114134856	-	RLTR17B_Mm	LTR	ERVK	12.3	56	genome	48416	65	0.134253
T2T_CAST_EiJ#2#chr12	114137663	114138046	-	MTD	LTR	ERVL-MaLR	18.5	383	genome	49480	13	0.0262732
T2T_CAST_EiJ#2#chr12	114142601	114143001	-	RMER17C	LTR	ERVK	15.7	400	genome	6741	18	0.267023
T2T_CAST_EiJ#2#chr12	114145395	114145541	+	MTEa	LTR	ERVL-MaLR	20.3	146	genome	17586	7	0.0398044
T2T_CAST_EiJ#2#chr12	114145822	114146107	-	MTE2a	LTR	ERVL-MaLR	27	285	genome	14233	NA	NA
T2T_CAST_EiJ#2#chr12	114154629	114154995	+	MTD	LTR	ERVL-MaLR	17.8	366	genome	49480	13	0.0262732
T2T_CAST_EiJ#2#chr12	114155222	114155363	-	RLTR17B_Mm	LTR	ERVK	22.5	141	genome	48416	65	0.134253
T2T_CAST_EiJ#2#chr12	114155483	114155501	-	RLTR17B_Mm	LTR	ERVK	20.3	18	genome	48416	65	0.134253
T2T_CAST_EiJ#2#chr12	114155524	114155772	-	MSTD	LTR	ERVL-MaLR	28.9	248	genome	4909	NA	NA
T2T_CAST_EiJ#2#chr12	114155787	114155921	-	MSTD	LTR	ERVL-MaLR	24.6	134	genome	4909	NA	NA
T2T_CAST_EiJ#2#chr12	114156777	114156869	-	MSTD	LTR	ERVL-MaLR	28	92	genome	4909	NA	NA
T2T_CAST_EiJ#2#chr12	114156883	114157310	-	MTC	LTR	ERVL-MaLR	14.2	427	genome	26210	8	0.0305227
T2T_CAST_EiJ#2#chr12	114157765	114157900	+	MLT1J-int	LTR	ERVL-MaLR	33.1	135	genome	140	NA	NA
T2T_CAST_EiJ#2#chr12	114157904	114158073	+	MLT1I-int	LTR	ERVL-MaLR	32.4	169	genome	122	NA	NA
T2T_CAST_EiJ#2#chr12	114158502	114158860	-	MTD	LTR	ERVL-MaLR	16.5	358	genome	49480	13	0.0262732
T2T_CAST_EiJ#2#chr12	114159479	114159861	+	RMER16B2	LTR	ERVK	11.2	382	genome	311	NA	NA
T2T_CAST_EiJ#2#chr12	114162647	114162732	+	MLT1L	LTR	ERVL-MaLR	28.6	85	genome	559	NA	NA
T2T_CAST_EiJ#2#chr12	114165239	114165300	+	RLTR20A4	LTR	ERVK	16.4	61	genome	12621	6	0.0475398
T2T_CAST_EiJ#2#chr12	114166109	114166211	-	RLTR17B_Mm	LTR	ERVK	18.1	102	genome	48416	65	0.134253
T2T_CAST_EiJ#2#chr12	114166239	114166372	-	RLTR17B_Mm	LTR	ERVK	22.5	133	genome	48416	65	0.134253
T2T_CAST_EiJ#2#chr12	114168781	114168934	-	MSTD	LTR	ERVL-MaLR	32.5	153	genome	4909	NA	NA
T2T_CAST_EiJ#2#chr12	114175235	114175725	+	RMER20A	LTR	ERVK	24.3	490	genome	1163	NA	NA
T2T_CAST_EiJ#2#chr12	114176212	114176344	-	ORR1F	LTR	ERVL-MaLR	19.6	132	genome	14608	6	0.0410734
T2T_CAST_EiJ#2#chr12	114177314	114177682	-	MER77B	LTR	ERVL	31.4	368	genome	292	NA	NA
T2T_CAST_EiJ#2#chr12	114177874	114177887	-	RLTR20A4	LTR	ERVK	22	13	genome	12621	6	0.0475398
T2T_CAST_EiJ#2#chr12	114177948	114178015	-	RLTR20A4	LTR	ERVK	17.4	67	genome	12621	6	0.0475398
T2T_CAST_EiJ#2#chr12	114184386	114184705	-	ORR1F	LTR	ERVL-MaLR	27.5	319	genome	14608	6	0.0410734
T2T_CAST_EiJ#2#chr12	114184769	114184888	-	MTD	LTR	ERVL-MaLR	18.3	119	genome	49480	13	0.0262732
T2T_CAST_EiJ#2#chr12	114186752	114186812	-	RLTR20A4	LTR	ERVK	14.8	60	genome	12621	6	0.0475398
T2T_CAST_EiJ#2#chr12	114187777	114188125	-	ORR1D2	LTR	ERVL-MaLR	23.1	348	genome	16056	151	0.940458
T2T_CAST_EiJ#2#chr12	114188326	114188584	+	MTE2b	LTR	ERVL-MaLR	22.8	258	genome	15715	NA	NA
T2T_CAST_EiJ#2#chr12	114196393	114196551	+	MTEa	LTR	ERVL-MaLR	25.1	158	genome	17586	7	0.0398044
T2T_CAST_EiJ#2#chr12	114197709	114198046	+	MTE2a	LTR	ERVL-MaLR	24.1	337	genome	14233	NA	NA
T2T_CAST_EiJ#2#chr12	114199501	114199853	+	ORR1B1	LTR	ERVL-MaLR	15.4	352	genome	17795	7	0.0393369
T2T_CAST_EiJ#2#chr12	114202183	114202518	+	ORR1A2	LTR	ERVL-MaLR	8.5	335	genome	17150	5	0.0291545
T2T_CAST_EiJ#2#chr12	114203706	114203989	+	MLT1I	LTR	ERVL-MaLR	31.9	283	genome	622	NA	NA
T2T_CAST_EiJ#2#chr12	114204910	114205292	+	MTC	LTR	ERVL-MaLR	13.9	382	genome	26210	8	0.0305227
T2T_CAST_EiJ#2#chr12	114206435	114206819	+	ORR1B1	LTR	ERVL-MaLR	11.7	384	genome	17795	7	0.0393369
T2T_CAST_EiJ#2#chr12	114209852	114209901	-	RLTR31D_MM	LTR	ERVK	4	49	genome	6043	NA	NA
T2T_CAST_EiJ#2#chr12	114216248	114216604	-	MTE2b	LTR	ERVL-MaLR	25.9	356	genome	15715	NA	NA
T2T_CAST_EiJ#2#chr12	114218123	114218318	+	MLT1B	LTR	ERVL-MaLR	27.9	195	genome	5753	3	0.0521467
T2T_CAST_EiJ#2#chr12	114220400	114220688	-	MTD	LTR	ERVL-MaLR	25.1	288	genome	49480	13	0.0262732
T2T_CAST_EiJ#2#chr12	114222217	114222559	-	ORR1E	LTR	ERVL-MaLR	22.7	342	genome	19782	NA	NA
T2T_CAST_EiJ#2#chr12	114223010	114223310	+	IAPEY3C_LTR	LTR	ERVK	0.3	300	genome	286	NA	NA
T2T_CAST_EiJ#2#chr12	114226313	114226709	+	MTA_Mm	LTR	ERVL-MaLR	2.5	396	genome	17925	181	1.00976
T2T_CAST_EiJ#2#chr12	114227109	114227187	+	MLT1G3	LTR	ERVL-MaLR	21.5	78	genome	501	NA	NA
T2T_CAST_EiJ#2#chr12	114233124	114233307	-	RLTR17B_Mm	LTR	ERVK	28.3	183	genome	48416	65	0.134253
T2T_CAST_EiJ#2#chr12	114240912	114241206	+	RLTR17B_Mm	LTR	ERVK	21.4	294	genome	48416	65	0.134253
T2T_CAST_EiJ#2#chr12	114241850	114241990	-	RLTR17B_Mm	LTR	ERVK	28.5	140	genome	48416	65	0.134253
T2T_CAST_EiJ#2#chr12	114244629	114245021	+	MTA_Mm	LTR	ERVL-MaLR	3	392	genome	17925	181	1.00976
T2T_CAST_EiJ#2#chr12	114246208	114246603	+	MTA_Mm	LTR	ERVL-MaLR	5.1	395	genome	17925	181	1.00976
T2T_CAST_EiJ#2#chr12	114250569	114250931	-	MTC	LTR	ERVL-MaLR	17	362	genome	26210	8	0.0305227
T2T_CAST_EiJ#2#chr12	114251705	114252663	-	RMER17B2	LTR	ERVK	12.9	958	genome	1938	34	1.75439
T2T_CAST_EiJ#2#chr12	114252761	114252816	-	RLTR17B_Mm	LTR	ERVK	13.6	55	genome	48416	65	0.134253
T2T_CAST_EiJ#2#chr12	114252810	114252826	-	MT2B1	LTR	ERVL	23.7	16	genome	7547	7	0.0927521
T2T_CAST_EiJ#2#chr12	114252875	114253243	-	MT2B1	LTR	ERVL	14.5	368	genome	7547	7	0.0927521
T2T_CAST_EiJ#2#chr12	114253413	114253790	+	MTD	LTR	ERVL-MaLR	23.8	377	genome	49480	13	0.0262732
T2T_CAST_EiJ#2#chr12	114258641	114259014	-	MTEa	LTR	ERVL-MaLR	28.4	373	genome	17586	7	0.0398044
T2T_CAST_EiJ#2#chr12	114264527	114264842	+	ORR1A2	LTR	ERVL-MaLR	8.2	315	genome	17150	5	0.0291545
T2T_CAST_EiJ#2#chr12	114264843	114265759	+	ORR1A2	LTR	ERVL-MaLR	12.1	916	genome	17150	5	0.0291545
T2T_CAST_EiJ#2#chr12	114269283	114269345	-	LTR91	LTR		21.3	62	genome	73	NA	NA
T2T_CAST_EiJ#2#chr12	114274107	114274535	+	MTC	LTR	ERVL-MaLR	15.4	428	genome	26210	8	0.0305227
T2T_CAST_EiJ#2#chr12	114274596	114274808	-	MTD	LTR	ERVL-MaLR	17.6	212	genome	49480	13	0.0262732
T2T_CAST_EiJ#2#chr12	114281541	114281627	+	MLT1J2	LTR	ERVL-MaLR	27.8	86	genome	429	NA	NA
T2T_CAST_EiJ#2#chr12	114282126	114282483	-	ORR1B1	LTR	ERVL-MaLR	10.4	357	genome	17795	7	0.0393369
T2T_CAST_EiJ#2#chr12	114285662	114285777	-	MTEa	LTR	ERVL-MaLR	26.7	115	genome	17586	7	0.0398044
T2T_CAST_EiJ#2#chr12	114285790	114285899	-	MTEa	LTR	ERVL-MaLR	22	109	genome	17586	7	0.0398044
T2T_CAST_EiJ#2#chr12	114286651	114287015	-	MTD	LTR	ERVL-MaLR	16.7	364	genome	49480	13	0.0262732
T2T_CAST_EiJ#2#chr12	114287763	114287902	-	MTEa	LTR	ERVL-MaLR	18.7	139	genome	17586	7	0.0398044
T2T_CAST_EiJ#2#chr12	114305726	114305771	-	RLTR20A4	LTR	ERVK	15.9	45	genome	12621	6	0.0475398
T2T_CAST_EiJ#2#chr12	114305807	114305820	-	RLTR20A4	LTR	ERVK	15.8	13	genome	12621	6	0.0475398
T2T_CAST_EiJ#2#chr12	114320562	114320629	+	RLTR17B_Mm	LTR	ERVK	21.9	67	genome	48416	65	0.134253
T2T_CAST_EiJ#2#chr12	114320711	114321120	+	RLTR17B_Mm	LTR	ERVK	21.9	409	genome	48416	65	0.134253
T2T_CAST_EiJ#2#chr12	114323521	114323760	-	MTEa	LTR	ERVL-MaLR	21.1	239	genome	17586	7	0.0398044
T2T_CAST_EiJ#2#chr12	114331308	114331437	-	RLTR17B_Mm	LTR	ERVK	28.9	129	genome	48416	65	0.134253
T2T_CAST_EiJ#2#chr12	114344726	114344895	-	RLTR17B_Mm	LTR	ERVK	23	169	genome	48416	65	0.134253
T2T_CAST_EiJ#2#chr12	114344959	114344983	+	RLTR17B_Mm	LTR	ERVK	21.5	24	genome	48416	65	0.134253
T2T_CAST_EiJ#2#chr12	114344984	114345002	-	RLTR21	LTR	ERVK	26.9	18	genome	3960	2	0.0505051
T2T_CAST_EiJ#2#chr12	114367183	114367587	+	RMER10A	LTR	ERVL	20.4	404	genome	4125	45	1.09091
T2T_CAST_EiJ#2#chr12	114396450	114396563	-	MLT1A1	LTR	ERVL-MaLR	27.2	113	genome	3461	NA	NA
T2T_CAST_EiJ#2#chr12	114399986	114400082	-	MLT1A1	LTR	ERVL-MaLR	25	96	genome	3461	NA	NA
T2T_CAST_EiJ#2#chr12	114400992	114401109	-	MLT1A0	LTR	ERVL-MaLR	29.2	117	genome	6062	NA	NA
T2T_CAST_EiJ#2#chr12	114401133	114401495	-	MTE2b	LTR	ERVL-MaLR	26.6	362	genome	15715	NA	NA
T2T_CAST_EiJ#2#chr12	114401498	114401837	+	ORR1A4	LTR	ERVL-MaLR	11.7	339	genome	9347	3	0.0320959
T2T_CAST_EiJ#2#chr12	114402451	114402795	+	MTD	LTR	ERVL-MaLR	20.3	344	genome	49480	13	0.0262732
T2T_CAST_EiJ#2#chr12	114404494	114404541	-	RLTR17B_Mm	LTR	ERVK	26.8	47	genome	48416	65	0.134253
T2T_CAST_EiJ#2#chr12	114407889	114408204	+	ORR1A2	LTR	ERVL-MaLR	11.7	315	genome	17150	5	0.0291545
T2T_CAST_EiJ#2#chr12	114409574	114409871	+	MTE2b	LTR	ERVL-MaLR	25	297	genome	15715	NA	NA
T2T_CAST_EiJ#2#chr12	114411358	114411430	-	RMER12C	LTR	ERVK	5.5	72	genome	7468	10	0.133905
T2T_CAST_EiJ#2#chr12	114411431	114411650	-	RMER12C	LTR	ERVK	6	219	genome	7468	10	0.133905
T2T_CAST_EiJ#2#chr12	114411658	114411749	-	RMER12C	LTR	ERVK	10.8	91	genome	7468	10	0.133905
T2T_CAST_EiJ#2#chr12	114411783	114411925	-	RMER12C	LTR	ERVK	4	142	genome	7468	10	0.133905
T2T_CAST_EiJ#2#chr12	114411903	114411953	-	RMER12C	LTR	ERVK	9.8	50	genome	7468	10	0.133905
T2T_CAST_EiJ#2#chr12	114411972	114412046	-	RMER12C	LTR	ERVK	18.6	74	genome	7468	10	0.133905
T2T_CAST_EiJ#2#chr12	114412030	114412085	-	RMER12C	LTR	ERVK	21.4	55	genome	7468	10	0.133905
T2T_CAST_EiJ#2#chr12	114412063	114412113	-	RMER12C	LTR	ERVK	13.7	50	genome	7468	10	0.133905
T2T_CAST_EiJ#2#chr12	114412099	114412149	-	RMER12C	LTR	ERVK	11.8	50	genome	7468	10	0.133905
T2T_CAST_EiJ#2#chr12	114412828	114412967	-	ORR1C1	LTR	ERVL-MaLR	18.1	139	genome	8962	19	0.212006
T2T_CAST_EiJ#2#chr12	114413525	114413924	-	RMER17C	LTR	ERVK	12.7	399	genome	6741	18	0.267023
T2T_CAST_EiJ#2#chr12	114414569	114414665	-	ORR1C1	LTR	ERVL-MaLR	15.6	96	genome	8962	19	0.212006
T2T_CAST_EiJ#2#chr12	114414656	114415060	-	MTC	LTR	ERVL-MaLR	15.2	404	genome	26210	8	0.0305227
T2T_CAST_EiJ#2#chr12	114415062	114415343	-	ORR1C1	LTR	ERVL-MaLR	19.1	281	genome	8962	19	0.212006
T2T_CAST_EiJ#2#chr12	114415497	114415529	-	ORR1C1	LTR	ERVL-MaLR	9.1	32	genome	8962	19	0.212006
T2T_CAST_EiJ#2#chr12	114416274	114416374	-	ORR1D2	LTR	ERVL-MaLR	14.8	100	genome	16056	151	0.940458
T2T_CAST_EiJ#2#chr12	114416594	114416716	-	ORR1D2	LTR	ERVL-MaLR	17.9	122	genome	16056	151	0.940458
T2T_CAST_EiJ#2#chr12	114429549	114429790	+	ORR1F	LTR	ERVL-MaLR	27.6	241	genome	14608	6	0.0410734
T2T_CAST_EiJ#2#chr12	114430230	114430620	-	BGLII_Mur	LTR	ERVK	20.1	390	genome	504	NA	NA
T2T_CAST_EiJ#2#chr12	114431536	114431652	-	MLT2B1	LTR	ERVL	31.6	116	genome	1245	NA	NA
T2T_CAST_EiJ#2#chr12	114433983	114434348	+	MLT1C	LTR	ERVL-MaLR	33	365	genome	2945	NA	NA
T2T_CAST_EiJ#2#chr12	114439193	114439528	+	RMER19B	LTR	ERVK	15.3	335	genome	5882	NA	NA
T2T_CAST_EiJ#2#chr12	114439545	114439992	+	RMER19B	LTR	ERVK	14.1	447	genome	5882	NA	NA
T2T_CAST_EiJ#2#chr12	114440610	114440646	-	ORR1B1-int	LTR	ERVL-MaLR	10.9	36	genome	79526	195	0.245203
T2T_CAST_EiJ#2#chr12	114443088	114443142	-	ORR1A2	LTR	ERVL-MaLR	5.5	54	genome	17150	5	0.0291545
T2T_CAST_EiJ#2#chr12	114443565	114443824	-	ORR1A2	LTR	ERVL-MaLR	8.5	259	genome	17150	5	0.0291545
T2T_CAST_EiJ#2#chr12	114443802	114443909	-	ORR1A2	LTR	ERVL-MaLR	15.8	107	genome	17150	5	0.0291545
T2T_CAST_EiJ#2#chr12	114445277	114445428	-	MTEa	LTR	ERVL-MaLR	26.3	151	genome	17586	7	0.0398044
T2T_CAST_EiJ#2#chr12	114445992	114446122	+	RLTR17B_Mm	LTR	ERVK	21.3	130	genome	48416	65	0.134253
T2T_CAST_EiJ#2#chr12	114446207	114446493	+	RLTR17B_Mm	LTR	ERVK	21.3	286	genome	48416	65	0.134253
T2T_CAST_EiJ#2#chr12	114448351	114448611	+	RLTR17B_Mm	LTR	ERVK	18.8	260	genome	48416	65	0.134253
T2T_CAST_EiJ#2#chr12	114448883	114449266	-	MTE2a	LTR	ERVL-MaLR	24.2	383	genome	14233	NA	NA
T2T_CAST_EiJ#2#chr12	114455202	114455720	-	RLTR17B_Mm	LTR	ERVK	20.7	518	genome	48416	65	0.134253
T2T_CAST_EiJ#2#chr12	114456087	114456246	+	MTE2b	LTR	ERVL-MaLR	27.1	159	genome	15715	NA	NA
T2T_CAST_EiJ#2#chr12	114456240	114456359	+	ORR1B1-int	LTR	ERVL-MaLR	22	119	genome	79526	195	0.245203
T2T_CAST_EiJ#2#chr12	114456454	114456521	+	MTE2b	LTR	ERVL-MaLR	22.1	67	genome	15715	NA	NA
T2T_CAST_EiJ#2#chr12	114458655	114459042	-	MTD	LTR	ERVL-MaLR	17.8	387	genome	49480	13	0.0262732
T2T_CAST_EiJ#2#chr12	114459907	114459920	+	ORR1B1-int	LTR	ERVL-MaLR	17.5	13	genome	79526	195	0.245203
T2T_CAST_EiJ#2#chr12	114468525	114468888	-	MTEb	LTR	ERVL-MaLR	22.7	363	genome	10866	32	0.294497
T2T_CAST_EiJ#2#chr12	114469848	114470289	+	MTD	LTR	ERVL-MaLR	18.1	441	genome	49480	13	0.0262732
T2T_CAST_EiJ#2#chr12	114474941	114474985	-	ORR1B2	LTR	ERVL-MaLR	15.6	44	genome	9689	NA	NA
T2T_CAST_EiJ#2#chr12	114480054	114480176	+	RMER15	LTR	ERVL	29.2	122	genome	13271	41	0.308944
T2T_CAST_EiJ#2#chr12	114504034	114504356	+	ORR1A2	LTR	ERVL-MaLR	9.8	322	genome	17150	5	0.0291545
T2T_CAST_EiJ#2#chr12	114504361	114504899	+	ORR1A2	LTR	ERVL-MaLR	10.9	538	genome	17150	5	0.0291545
T2T_CAST_EiJ#2#chr12	114504900	114505046	+	MT2B	LTR	ERVL	14.7	146	genome	11972	30	0.250585
T2T_CAST_EiJ#2#chr12	114505047	114506111	+	ORR1A2	LTR	ERVL-MaLR	10.9	1064	genome	17150	5	0.0291545
T2T_CAST_EiJ#2#chr12	114506303	114506465	+	ORR1A2	LTR	ERVL-MaLR	11.7	162	genome	17150	5	0.0291545
T2T_CAST_EiJ#2#chr12	114506448	114506761	+	ORR1A2	LTR	ERVL-MaLR	8.7	313	genome	17150	5	0.0291545
T2T_CAST_EiJ#2#chr12	114507525	114507889	+	ORR1D1	LTR	ERVL-MaLR	18.1	364	genome	23044	11	0.0477348
T2T_CAST_EiJ#2#chr12	114512247	114513099	+	RMER21A	LTR	ERV1	13.5	852	genome	450	NA	NA
T2T_CAST_EiJ#2#chr12	114513753	114513932	-	ORR1D2	LTR	ERVL-MaLR	23.4	179	genome	16056	151	0.940458
T2T_CAST_EiJ#2#chr12	114513932	114514003	-	ORR1D2	LTR	ERVL-MaLR	20.6	71	genome	16056	151	0.940458
T2T_CAST_EiJ#2#chr12	114514474	114514515	+	MLT1E2	LTR	ERVL-MaLR	9.5	41	genome	1037	NA	NA
T2T_CAST_EiJ#2#chr12	114516408	114516455	+	ORR1B1-int	LTR	ERVL-MaLR	16.9	47	genome	79526	195	0.245203
T2T_CAST_EiJ#2#chr12	114519686	114519874	+	MTEa	LTR	ERVL-MaLR	21.9	188	genome	17586	7	0.0398044
T2T_CAST_EiJ#2#chr12	114522710	114522782	-	MYSERV6-int	LTR	ERVK	12.5	72	genome	11772	143	1.21475
T2T_CAST_EiJ#2#chr12	114528470	114528836	-	MTD	LTR	ERVL-MaLR	20.3	366	genome	49480	13	0.0262732
T2T_CAST_EiJ#2#chr12	114531593	114532047	+	MT2A	LTR	ERVL	19.3	454	genome	7837	37	0.472119
T2T_CAST_EiJ#2#chr12	114536382	114536460	+	MLT1A	LTR	ERVL-MaLR	18.3	78	genome	4094	NA	NA
T2T_CAST_EiJ#2#chr12	114544091	114544105	+	MYSERV6-int	LTR	ERVK	15.9	14	genome	11772	143	1.21475
T2T_CAST_EiJ#2#chr12	114560728	114560739	+	ORR1B1-int	LTR	ERVL-MaLR	26.2	11	genome	79526	195	0.245203
T2T_CAST_EiJ#2#chr12	114560877	114560891	+	ORR1B1-int	LTR	ERVL-MaLR	26.2	14	genome	79526	195	0.245203
T2T_CAST_EiJ#2#chr12	114565823	114565977	-	MLT1A1	LTR	ERVL-MaLR	27.8	154	genome	3461	NA	NA
T2T_CAST_EiJ#2#chr12	114596027	114596268	+	MLT1B	LTR	ERVL-MaLR	26.1	241	genome	5753	3	0.0521467
T2T_CAST_EiJ#2#chr12	114599749	114599839	+	MTEb	LTR	ERVL-MaLR	30	90	genome	10866	32	0.294497
T2T_CAST_EiJ#2#chr12	114640117	114640558	-	RLTR17B_Mm	LTR	ERVK	20.2	441	genome	48416	65	0.134253
T2T_CAST_EiJ#2#chr12	114645846	114645857	+	MYSERV6-int	LTR	ERVK	10.6	11	genome	11772	143	1.21475
T2T_CAST_EiJ#2#chr12	114657611	114657746	+	ORR1B1-int	LTR	ERVL-MaLR	11	135	genome	79526	195	0.245203
T2T_CAST_EiJ#2#chr12	114659498	114659513	+	ORR1B1-int	LTR	ERVL-MaLR	16.3	15	genome	79526	195	0.245203
T2T_CAST_EiJ#2#chr12	114660277	114660512	+	RLTR18B	LTR	ERVK	23.4	235	genome	901	NA	NA
T2T_CAST_EiJ#2#chr12	114663529	114663672	-	ORR1B1-int	LTR	ERVL-MaLR	20.6	143	genome	79526	195	0.245203
T2T_CAST_EiJ#2#chr12	114665383	114665605	-	MER31A	LTR	ERV1	28.3	222	genome	565	NA	NA
T2T_CAST_EiJ#2#chr12	114665624	114665718	-	MER31A	LTR	ERV1	20	94	genome	565	NA	NA
T2T_CAST_EiJ#2#chr12	114667520	114667535	+	ORR1B1-int	LTR	ERVL-MaLR	20.8	15	genome	79526	195	0.245203
T2T_CAST_EiJ#2#chr12	114668206	114668300	-	RLTR17B_Mm	LTR	ERVK	25.3	94	genome	48416	65	0.134253
T2T_CAST_EiJ#2#chr12	114672551	114672834	+	ORR1A4	LTR	ERVL-MaLR	9	283	genome	9347	3	0.0320959
T2T_CAST_EiJ#2#chr12	114672819	114672836	+	MYSERV6-int	LTR	ERVK	13.3	17	genome	11772	143	1.21475
T2T_CAST_EiJ#2#chr12	114673271	114673659	+	ORR1A2	LTR	ERVL-MaLR	11.1	388	genome	17150	5	0.0291545
T2T_CAST_EiJ#2#chr12	114673661	114673923	+	ORR1B2	LTR	ERVL-MaLR	12.2	262	genome	9689	NA	NA
T2T_CAST_EiJ#2#chr12	114675880	114676055	-	ORR1B1	LTR	ERVL-MaLR	5.7	175	genome	17795	7	0.0393369
T2T_CAST_EiJ#2#chr12	114676057	114676366	+	ORR1A2	LTR	ERVL-MaLR	7.1	309	genome	17150	5	0.0291545
T2T_CAST_EiJ#2#chr12	114676374	114676523	-	ORR1B1	LTR	ERVL-MaLR	18.7	149	genome	17795	7	0.0393369
T2T_CAST_EiJ#2#chr12	114677612	114677748	-	RLTR17B_Mm	LTR	ERVK	22.8	136	genome	48416	65	0.134253
T2T_CAST_EiJ#2#chr12	114678201	114678225	-	ORR1B1	LTR	ERVL-MaLR	19.1	24	genome	17795	7	0.0393369
T2T_CAST_EiJ#2#chr12	114691927	114692064	+	ORR1B1-int	LTR	ERVL-MaLR	23.5	137	genome	79526	195	0.245203
T2T_CAST_EiJ#2#chr12	114698848	114698868	+	ORR1A3-int	LTR	ERVL-MaLR	21.3	20	genome	10115	45	0.444884
T2T_CAST_EiJ#2#chr12	114700377	114700438	+	RLTR20C1_MM	LTR	ERVK	9.7	61	genome	5807	NA	NA
T2T_CAST_EiJ#2#chr12	114700961	114701101	+	RLTR17B_Mm	LTR	ERVK	25.9	140	genome	48416	65	0.134253
T2T_CAST_EiJ#2#chr12	114701479	114701504	-	ORR1B1-int	LTR	ERVL-MaLR	17.7	25	genome	79526	195	0.245203
T2T_CAST_EiJ#2#chr12	114702268	114702436	-	ORR1B1-int	LTR	ERVL-MaLR	19.8	168	genome	79526	195	0.245203
T2T_CAST_EiJ#2#chr12	114707946	114708370	+	MTD	LTR	ERVL-MaLR	17.2	424	genome	49480	13	0.0262732
T2T_CAST_EiJ#2#chr12	114708406	114708660	+	MTB	LTR	ERVL-MaLR	6.9	254	genome	7987	1	0.0125203
T2T_CAST_EiJ#2#chr12	114708667	114708721	+	ORR1B1-int	LTR	ERVL-MaLR	9.8	54	genome	79526	195	0.245203
T2T_CAST_EiJ#2#chr12	114714192	114714604	-	MTD	LTR	ERVL-MaLR	17.3	412	genome	49480	13	0.0262732
T2T_CAST_EiJ#2#chr12	114729829	114730062	-	MLT1J	LTR	ERVL-MaLR	30.6	233	genome	1144	NA	NA
T2T_CAST_EiJ#2#chr12	114735889	114735922	+	RLTR17B_Mm	LTR	ERVK	18.9	33	genome	48416	65	0.134253
T2T_CAST_EiJ#2#chr12	114737806	114738073	-	MTD	LTR	ERVL-MaLR	28	267	genome	49480	13	0.0262732
T2T_CAST_EiJ#2#chr12	114742924	114743013	+	RLTR17B_Mm	LTR	ERVK	24.5	89	genome	48416	65	0.134253
T2T_CAST_EiJ#2#chr12	114743635	114744544	-	RMER19B	LTR	ERVK	16.2	909	genome	5882	NA	NA
T2T_CAST_EiJ#2#chr12	114745543	114745888	-	ORR1D1	LTR	ERVL-MaLR	14.4	345	genome	23044	11	0.0477348
T2T_CAST_EiJ#2#chr12	114752999	114753161	-	ORR1F	LTR	ERVL-MaLR	27	162	genome	14608	6	0.0410734
T2T_CAST_EiJ#2#chr12	114757002	114757121	-	ORR1F	LTR	ERVL-MaLR	21.2	119	genome	14608	6	0.0410734
T2T_CAST_EiJ#2#chr12	114760110	114760517	-	RMER12C	LTR	ERVK	21.6	407	genome	7468	10	0.133905
T2T_CAST_EiJ#2#chr12	114760490	114760897	-	RMER12C	LTR	ERVK	14.5	407	genome	7468	10	0.133905
T2T_CAST_EiJ#2#chr12	114761066	114761432	-	RMER12C	LTR	ERVK	12.6	366	genome	7468	10	0.133905
T2T_CAST_EiJ#2#chr12	114764672	114764947	+	ORR1E	LTR	ERVL-MaLR	27.9	275	genome	19782	NA	NA
T2T_CAST_EiJ#2#chr12	114766115	114766161	+	RLTR17B_Mm	LTR	ERVK	23.3	46	genome	48416	65	0.134253
T2T_CAST_EiJ#2#chr12	114766195	114766206	+	RLTR17B_Mm	LTR	ERVK	23.3	11	genome	48416	65	0.134253
T2T_CAST_EiJ#2#chr12	114766240	114766265	+	RLTR17B_Mm	LTR	ERVK	23.3	25	genome	48416	65	0.134253
T2T_CAST_EiJ#2#chr12	114768748	114768942	+	MTE2a	LTR	ERVL-MaLR	25.9	194	genome	14233	NA	NA
T2T_CAST_EiJ#2#chr12	114779336	114779406	-	MYSERV6-int	LTR	ERVK	20	70	genome	11772	143	1.21475
T2T_CAST_EiJ#2#chr12	114779867	114780118	-	RLTR31D_MM	LTR	ERVK	26.1	251	genome	6043	NA	NA
T2T_CAST_EiJ#2#chr12	114780179	114780273	-	RLTR31D_MM	LTR	ERVK	26	94	genome	6043	NA	NA
T2T_CAST_EiJ#2#chr12	114781833	114782236	-	RMER12C	LTR	ERVK	23.4	403	genome	7468	10	0.133905
T2T_CAST_EiJ#2#chr12	114783814	114784119	-	ORR1E	LTR	ERVL-MaLR	28.3	305	genome	19782	NA	NA
T2T_CAST_EiJ#2#chr12	114794582	114794970	-	MTB	LTR	ERVL-MaLR	5.4	388	genome	7987	1	0.0125203
T2T_CAST_EiJ#2#chr12	114802186	114802467	+	RLTR17B_Mm	LTR	ERVK	26.3	281	genome	48416	65	0.134253
T2T_CAST_EiJ#2#chr12	114804139	114804271	+	ORR1A3-int	LTR	ERVL-MaLR	18	132	genome	10115	45	0.444884
T2T_CAST_EiJ#2#chr12	114811033	114811238	-	RLTR17B_Mm	LTR	ERVK	15.4	205	genome	48416	65	0.134253
T2T_CAST_EiJ#2#chr12	114811279	114811339	-	RLTR17B_Mm	LTR	ERVK	17.6	60	genome	48416	65	0.134253
T2T_CAST_EiJ#2#chr12	114820307	114820484	-	ORR1B1-int	LTR	ERVL-MaLR	24	177	genome	79526	195	0.245203
T2T_CAST_EiJ#2#chr12	114827501	114827546	-	RLTR17B_Mm	LTR	ERVK	19.2	45	genome	48416	65	0.134253
T2T_CAST_EiJ#2#chr12	114828152	114828293	-	ORR1E	LTR	ERVL-MaLR	27.7	141	genome	19782	NA	NA
T2T_CAST_EiJ#2#chr12	114829218	114829443	+	RLTR17B_Mm	LTR	ERVK	20.2	225	genome	48416	65	0.134253
T2T_CAST_EiJ#2#chr12	114832678	114833034	-	RLTR17	LTR	ERVK	12.5	356	genome	1265	6	0.474308
T2T_CAST_EiJ#2#chr12	114833060	114833201	-	ORR1B1-int	LTR	ERVL-MaLR	12.6	141	genome	79526	195	0.245203
T2T_CAST_EiJ#2#chr12	114833185	114833514	-	RLTR16B_MM	LTR	ERVK	15.5	329	genome	1257	NA	NA
T2T_CAST_EiJ#2#chr12	114835133	114835330	+	ORR1D1	LTR	ERVL-MaLR	17.7	197	genome	23044	11	0.0477348
T2T_CAST_EiJ#2#chr12	114835394	114835519	+	ORR1D1	LTR	ERVL-MaLR	17.7	125	genome	23044	11	0.0477348
T2T_CAST_EiJ#2#chr12	114837824	114838218	-	MTA_Mm	LTR	ERVL-MaLR	3.5	394	genome	17925	181	1.00976
T2T_CAST_EiJ#2#chr12	114838781	114839112	-	ORR1D1	LTR	ERVL-MaLR	18.2	331	genome	23044	11	0.0477348
T2T_CAST_EiJ#2#chr12	114842331	114842555	+	MTE2a	LTR	ERVL-MaLR	20.7	224	genome	14233	NA	NA
T2T_CAST_EiJ#2#chr12	114844315	114844682	-	MT2B1	LTR	ERVL	17.4	367	genome	7547	7	0.0927521
T2T_CAST_EiJ#2#chr12	114845501	114845584	-	MT2B1	LTR	ERVL	10.7	83	genome	7547	7	0.0927521
T2T_CAST_EiJ#2#chr12	114845847	114846074	-	MTE2b	LTR	ERVL-MaLR	26.4	227	genome	15715	NA	NA
T2T_CAST_EiJ#2#chr12	114847079	114847459	+	MTE2a	LTR	ERVL-MaLR	28.4	380	genome	14233	NA	NA
T2T_CAST_EiJ#2#chr12	114850350	114850582	-	MER54A	LTR	ERVL	26.5	232	genome	200	NA	NA
T2T_CAST_EiJ#2#chr12	114850645	114850800	-	MTE2a	LTR	ERVL-MaLR	23.1	155	genome	14233	NA	NA
T2T_CAST_EiJ#2#chr12	114850876	114851056	-	MTE2a	LTR	ERVL-MaLR	23.1	180	genome	14233	NA	NA
T2T_CAST_EiJ#2#chr12	114853657	114853931	-	MTD	LTR	ERVL-MaLR	19.7	274	genome	49480	13	0.0262732
T2T_CAST_EiJ#2#chr12	114854203	114854284	-	MTD	LTR	ERVL-MaLR	15.8	81	genome	49480	13	0.0262732
T2T_CAST_EiJ#2#chr12	114854627	114855108	-	MLTR11A	LTR	ERVK	21.6	481	genome	2120	NA	NA
T2T_CAST_EiJ#2#chr12	114862255	114862446	-	RLTR17B_Mm	LTR	ERVK	23.1	191	genome	48416	65	0.134253
T2T_CAST_EiJ#2#chr12	114862496	114862688	-	RMER12C	LTR	ERVK	21.8	192	genome	7468	10	0.133905
T2T_CAST_EiJ#2#chr12	114870188	114870245	-	MTD	LTR	ERVL-MaLR	18.6	57	genome	49480	13	0.0262732
T2T_CAST_EiJ#2#chr12	114873575	114873991	+	MTD	LTR	ERVL-MaLR	17.8	416	genome	49480	13	0.0262732
T2T_CAST_EiJ#2#chr12	114876312	114876725	+	MTC	LTR	ERVL-MaLR	12.9	413	genome	26210	8	0.0305227
T2T_CAST_EiJ#2#chr12	114876805	114876911	-	RLTR21	LTR	ERVK	17.9	106	genome	3960	2	0.0505051
T2T_CAST_EiJ#2#chr12	114876940	114876950	-	RMER12B	LTR	ERVK	19.4	10	genome	1486	NA	NA
T2T_CAST_EiJ#2#chr12	114876991	114878159	-	RMER12B	LTR	ERVK	19.4	1168	genome	1486	NA	NA
T2T_CAST_EiJ#2#chr12	114883816	114884215	-	MTB_Mm	LTR	ERVL-MaLR	7.8	399	genome	5528	NA	NA
T2T_CAST_EiJ#2#chr12	114887353	114887412	+	ORR1B1-int	LTR	ERVL-MaLR	21.7	59	genome	79526	195	0.245203
T2T_CAST_EiJ#2#chr12	114889582	114889598	+	ORR1B1-int	LTR	ERVL-MaLR	12.6	16	genome	79526	195	0.245203
T2T_CAST_EiJ#2#chr12	114892628	114892756	-	ORR1B1-int	LTR	ERVL-MaLR	12.8	128	genome	79526	195	0.245203
T2T_CAST_EiJ#2#chr12	114894865	114894884	+	ORR1B1-int	LTR	ERVL-MaLR	28.2	19	genome	79526	195	0.245203
T2T_CAST_EiJ#2#chr12	114902546	114902562	+	MYSERV6-int	LTR	ERVK	13.7	16	genome	11772	143	1.21475
T2T_CAST_EiJ#2#chr12	114919502	114919790	+	MTE2b	LTR	ERVL-MaLR	25.7	288	genome	15715	NA	NA
T2T_CAST_EiJ#2#chr12	114922772	114923093	-	ORR1B2	LTR	ERVL-MaLR	13.5	321	genome	9689	NA	NA
T2T_CAST_EiJ#2#chr12	114923214	114923278	+	RLTR20A4	LTR	ERVK	3.1	64	genome	12621	6	0.0475398
T2T_CAST_EiJ#2#chr12	114925442	114925562	+	MLTR73	LTR	ERV1	22.5	120	genome	680	NA	NA
T2T_CAST_EiJ#2#chr12	114925578	114925957	-	ORR1A4	LTR	ERVL-MaLR	14.4	379	genome	9347	3	0.0320959
T2T_CAST_EiJ#2#chr12	114926338	114926480	+	MLTR14	LTR	ERV1	17.1	142	genome	5640	44	0.780142
T2T_CAST_EiJ#2#chr12	114927162	114927494	-	ORR1A2	LTR	ERVL-MaLR	8.9	332	genome	17150	5	0.0291545
T2T_CAST_EiJ#2#chr12	114928169	114928325	-	MSTD	LTR	ERVL-MaLR	24.5	156	genome	4909	NA	NA
T2T_CAST_EiJ#2#chr12	114928973	114929078	-	MLT1B	LTR	ERVL-MaLR	19.3	105	genome	5753	3	0.0521467
T2T_CAST_EiJ#2#chr12	114929070	114929200	+	ORR1E	LTR	ERVL-MaLR	19.9	130	genome	19782	NA	NA
T2T_CAST_EiJ#2#chr12	114929193	114929334	+	RMER5	LTR	ERV1	19.1	141	genome	6586	36	0.546614
T2T_CAST_EiJ#2#chr12	114929501	114929644	+	RMER5	LTR	ERV1	14	143	genome	6586	36	0.546614
T2T_CAST_EiJ#2#chr12	114929891	114930008	-	MSTD	LTR	ERVL-MaLR	21.4	117	genome	4909	NA	NA
T2T_CAST_EiJ#2#chr12	114935819	114936179	-	MTD	LTR	ERVL-MaLR	15.8	360	genome	49480	13	0.0262732
T2T_CAST_EiJ#2#chr12	114937924	114938047	-	RMER15	LTR	ERVL	21.5	123	genome	13271	41	0.308944
T2T_CAST_EiJ#2#chr12	114944895	114945293	-	MT2B1	LTR	ERVL	16.5	398	genome	7547	7	0.0927521
T2T_CAST_EiJ#2#chr12	114945294	114945380	-	MERVL_2A-int	LTR	ERVL	16.1	86	genome	3901	2	0.0512689
T2T_CAST_EiJ#2#chr12	114945384	114945551	+	ORR1C1	LTR	ERVL-MaLR	10.3	167	genome	8962	19	0.212006
T2T_CAST_EiJ#2#chr12	114945688	114945922	+	ORR1C1	LTR	ERVL-MaLR	16.6	234	genome	8962	19	0.212006
T2T_CAST_EiJ#2#chr12	114945930	114946373	-	MERVL_2A-int	LTR	ERVL	12.3	443	genome	3901	2	0.0512689
T2T_CAST_EiJ#2#chr12	114946560	114948798	-	MERVL_2A-int	LTR	ERVL	16.1	2238	genome	3901	2	0.0512689
T2T_CAST_EiJ#2#chr12	114948804	114949514	-	MERVL_2A-int	LTR	ERVL	15.7	710	genome	3901	2	0.0512689
T2T_CAST_EiJ#2#chr12	114949694	114949844	-	MERVL_2A-int	LTR	ERVL	28.5	150	genome	3901	2	0.0512689
T2T_CAST_EiJ#2#chr12	114949845	114950025	-	MTB	LTR	ERVL-MaLR	2.8	180	genome	7987	1	0.0125203
T2T_CAST_EiJ#2#chr12	114950290	114950527	-	MTB	LTR	ERVL-MaLR	4.7	237	genome	7987	1	0.0125203
T2T_CAST_EiJ#2#chr12	114950528	114951634	-	MERVL_2A-int	LTR	ERVL	17.4	1106	genome	3901	2	0.0512689
T2T_CAST_EiJ#2#chr12	114951633	114951773	-	RLTR17B_Mm	LTR	ERVK	28	140	genome	48416	65	0.134253
T2T_CAST_EiJ#2#chr12	114951846	114952154	-	MT2A	LTR	ERVL	20.1	308	genome	7837	37	0.472119
T2T_CAST_EiJ#2#chr12	114956468	114957008	-	RMER4B	LTR	ERVK	16.4	540	genome	5376	NA	NA
T2T_CAST_EiJ#2#chr12	114958251	114958648	-	MTA_Mm	LTR	ERVL-MaLR	3.8	397	genome	17925	181	1.00976
T2T_CAST_EiJ#2#chr12	114967422	114967450	-	ORR1G	LTR	ERVL-MaLR	22	28	genome	5431	25	0.46032
T2T_CAST_EiJ#2#chr12	114967744	114967929	-	ORR1G	LTR	ERVL-MaLR	25.6	185	genome	5431	25	0.46032
T2T_CAST_EiJ#2#chr12	114967993	114968343	-	ORR1E	LTR	ERVL-MaLR	24.7	350	genome	19782	NA	NA
T2T_CAST_EiJ#2#chr12	114971416	114971513	-	ORR1D1	LTR	ERVL-MaLR	19.8	97	genome	23044	11	0.0477348
T2T_CAST_EiJ#2#chr12	114971554	114971712	-	ORR1D1	LTR	ERVL-MaLR	19.8	158	genome	23044	11	0.0477348
T2T_CAST_EiJ#2#chr12	114973885	114974212	-	ORR1E	LTR	ERVL-MaLR	25.6	327	genome	19782	NA	NA
T2T_CAST_EiJ#2#chr12	114978507	114978811	+	ORR1D1	LTR	ERVL-MaLR	15.7	304	genome	23044	11	0.0477348
T2T_CAST_EiJ#2#chr12	114982246	114982308	+	RLTR17B_Mm	LTR	ERVK	17	62	genome	48416	65	0.134253
T2T_CAST_EiJ#2#chr12	114988135	114988322	+	MLT1B	LTR	ERVL-MaLR	24.7	187	genome	5753	3	0.0521467
T2T_CAST_EiJ#2#chr12	114990093	114990386	-	MTE2b	LTR	ERVL-MaLR	24.4	293	genome	15715	NA	NA
T2T_CAST_EiJ#2#chr12	114996201	114996221	+	ORR1B1-int	LTR	ERVL-MaLR	19.1	20	genome	79526	195	0.245203
T2T_CAST_EiJ#2#chr12	114999204	114999334	-	RMER4A	LTR	ERVK	9.9	130	genome	2314	NA	NA
T2T_CAST_EiJ#2#chr12	114999329	114999373	-	RLTR20C2_MM	LTR	ERVK	2.1	44	genome	4240	NA	NA
T2T_CAST_EiJ#2#chr12	114999425	114999759	-	RMER4A	LTR	ERVK	14.4	334	genome	2314	NA	NA
T2T_CAST_EiJ#2#chr12	115000562	115000941	-	RLTR14	LTR	ERV1	21.9	379	genome	2327	NA	NA
T2T_CAST_EiJ#2#chr12	115002379	115002636	+	ORR1E	LTR	ERVL-MaLR	29	257	genome	19782	NA	NA
T2T_CAST_EiJ#2#chr12	115002660	115002764	-	ORR1B1-int	LTR	ERVL-MaLR	17.1	104	genome	79526	195	0.245203
T2T_CAST_EiJ#2#chr12	115002748	115002845	+	ORR1E	LTR	ERVL-MaLR	20.8	97	genome	19782	NA	NA
T2T_CAST_EiJ#2#chr12	115002847	115003044	+	ORR1E	LTR	ERVL-MaLR	23.1	197	genome	19782	NA	NA
T2T_CAST_EiJ#2#chr12	115003266	115003412	+	ORR1E	LTR	ERVL-MaLR	19.3	146	genome	19782	NA	NA
T2T_CAST_EiJ#2#chr12	115003488	115003904	+	ORR1E	LTR	ERVL-MaLR	24.4	416	genome	19782	NA	NA
T2T_CAST_EiJ#2#chr12	115004069	115004127	-	RLTR21	LTR	ERVK	28.8	58	genome	3960	2	0.0505051
T2T_CAST_EiJ#2#chr12	115004122	115004140	+	ORR1B1-int	LTR	ERVL-MaLR	30.4	18	genome	79526	195	0.245203
T2T_CAST_EiJ#2#chr12	115004240	115004273	+	ORR1B1-int	LTR	ERVL-MaLR	30.4	33	genome	79526	195	0.245203
T2T_CAST_EiJ#2#chr12	115004333	115004639	+	MLT1D	LTR	ERVL-MaLR	29	306	genome	5011	1	0.0199561
T2T_CAST_EiJ#2#chr12	115005991	115006374	+	RMER10A	LTR	ERVL	25	383	genome	4125	45	1.09091
T2T_CAST_EiJ#2#chr12	115006413	115006509	-	RLTR31D_MM	LTR	ERVK	3.8	96	genome	6043	NA	NA
T2T_CAST_EiJ#2#chr12	115007768	115007828	+	RLTR20A4	LTR	ERVK	6.6	60	genome	12621	6	0.0475398
T2T_CAST_EiJ#2#chr12	115013463	115013712	-	MLTR14	LTR	ERV1	23.1	249	genome	5640	44	0.780142
T2T_CAST_EiJ#2#chr12	115021797	115022056	-	ORR1B2	LTR	ERVL-MaLR	12	259	genome	9689	NA	NA
T2T_CAST_EiJ#2#chr12	115029851	115030319	-	RLTR18B	LTR	ERVK	13.7	468	genome	901	NA	NA
T2T_CAST_EiJ#2#chr12	115032452	115032893	-	RLTR11D	LTR	ERVK	17.7	441	genome	510	NA	NA
T2T_CAST_EiJ#2#chr12	115034985	115035381	-	MTC	LTR	ERVL-MaLR	13.7	396	genome	26210	8	0.0305227
T2T_CAST_EiJ#2#chr12	115035387	115036446	-	MTC	LTR	ERVL-MaLR	15.4	1059	genome	26210	8	0.0305227
T2T_CAST_EiJ#2#chr12	115036446	115036809	-	MTC	LTR	ERVL-MaLR	10.9	363	genome	26210	8	0.0305227
T2T_CAST_EiJ#2#chr12	115037185	115037366	-	MTD	LTR	ERVL-MaLR	22	181	genome	49480	13	0.0262732
T2T_CAST_EiJ#2#chr12	115037385	115037436	-	MTD	LTR	ERVL-MaLR	17.3	51	genome	49480	13	0.0262732
T2T_CAST_EiJ#2#chr12	115042713	115042840	-	ORR1D2	LTR	ERVL-MaLR	18.1	127	genome	16056	151	0.940458
T2T_CAST_EiJ#2#chr12	115048495	115049731	-	RLTR21	LTR	ERVK	18.8	1236	genome	3960	2	0.0505051
T2T_CAST_EiJ#2#chr12	115049759	115049845	-	RLTR21	LTR	ERVK	17.9	86	genome	3960	2	0.0505051
T2T_CAST_EiJ#2#chr12	115051307	115051338	+	ORR1B1-int	LTR	ERVL-MaLR	19.7	31	genome	79526	195	0.245203
T2T_CAST_EiJ#2#chr12	115051486	115051501	+	ORR1B1-int	LTR	ERVL-MaLR	19.7	15	genome	79526	195	0.245203
T2T_CAST_EiJ#2#chr12	115065143	115065159	+	ORR1B1-int	LTR	ERVL-MaLR	16.3	16	genome	79526	195	0.245203
T2T_CAST_EiJ#2#chr12	115068609	115068716	+	MLT1A0	LTR	ERVL-MaLR	25.9	107	genome	6062	NA	NA
T2T_CAST_EiJ#2#chr12	115075857	115075890	+	ORR1B1-int	LTR	ERVL-MaLR	28.7	33	genome	79526	195	0.245203
T2T_CAST_EiJ#2#chr12	115076372	115076765	-	RMER6B	LTR	ERVK	12.5	393	genome	1674	8	0.477897
T2T_CAST_EiJ#2#chr12	115076788	115077966	-	MYSERV6-int	LTR	ERVK	13.1	1178	genome	11772	143	1.21475
T2T_CAST_EiJ#2#chr12	115078007	115078393	-	MYSERV6-int	LTR	ERVK	16.5	386	genome	11772	143	1.21475
T2T_CAST_EiJ#2#chr12	115078560	115078914	-	MYSERV6-int	LTR	ERVK	13.3	354	genome	11772	143	1.21475
T2T_CAST_EiJ#2#chr12	115078951	115079071	-	MYSERV6-int	LTR	ERVK	15.1	120	genome	11772	143	1.21475
T2T_CAST_EiJ#2#chr12	115079073	115079709	-	MYSERV6-int	LTR	ERVK	11.5	636	genome	11772	143	1.21475
T2T_CAST_EiJ#2#chr12	115079763	115080526	-	MYSERV6-int	LTR	ERVK	14.6	763	genome	11772	143	1.21475
T2T_CAST_EiJ#2#chr12	115081170	115081238	-	MYSERV6-int	LTR	ERVK	26.1	68	genome	11772	143	1.21475
T2T_CAST_EiJ#2#chr12	115081228	115081383	+	RMER6A	LTR	ERVK	14	155	genome	4955	302	6.09485
T2T_CAST_EiJ#2#chr12	115082355	115082450	+	MTEb	LTR	ERVL-MaLR	25	95	genome	10866	32	0.294497
T2T_CAST_EiJ#2#chr12	115083303	115083653	+	ORR1D2	LTR	ERVL-MaLR	21.7	350	genome	16056	151	0.940458
T2T_CAST_EiJ#2#chr12	115084725	115085024	+	ORR1A2	LTR	ERVL-MaLR	6.8	299	genome	17150	5	0.0291545
T2T_CAST_EiJ#2#chr12	115086068	115086118	+	ORR1A2	LTR	ERVL-MaLR	5.9	50	genome	17150	5	0.0291545
T2T_CAST_EiJ#2#chr12	115086699	115087019	+	ORR1A2	LTR	ERVL-MaLR	7.9	320	genome	17150	5	0.0291545
T2T_CAST_EiJ#2#chr12	115087052	115087555	-	MLTR14	LTR	ERV1	23.5	503	genome	5640	44	0.780142
T2T_CAST_EiJ#2#chr12	115088489	115088865	-	RLTR41	LTR	ERV1	13.9	376	genome	1133	NA	NA
T2T_CAST_EiJ#2#chr12	115089243	115089266	-	ORR1A1-int	LTR	ERVL-MaLR	22.6	23	genome	2726	4	0.146735
T2T_CAST_EiJ#2#chr12	115089299	115089439	-	ORR1A1-int	LTR	ERVL-MaLR	22.6	140	genome	2726	4	0.146735
T2T_CAST_EiJ#2#chr12	115089504	115089668	+	ORR1B1-int	LTR	ERVL-MaLR	13.8	164	genome	79526	195	0.245203
T2T_CAST_EiJ#2#chr12	115089794	115090097	+	RLTR31B2	LTR	ERVK	28.8	303	genome	1359	NA	NA
T2T_CAST_EiJ#2#chr12	115090973	115090987	-	ORR1B1-int	LTR	ERVL-MaLR	18.2	14	genome	79526	195	0.245203
T2T_CAST_EiJ#2#chr12	115091574	115091933	+	MLTR12	LTR	ERV1	19	359	genome	417	NA	NA
T2T_CAST_EiJ#2#chr12	115091935	115092061	+	MLTR12	LTR	ERV1	13.4	126	genome	417	NA	NA
T2T_CAST_EiJ#2#chr12	115092238	115092289	-	ORR1A3	LTR	ERVL-MaLR	3.9	51	genome	5295	23	0.434372
T2T_CAST_EiJ#2#chr12	115092487	115092592	-	ORR1A3	LTR	ERVL-MaLR	10.4	105	genome	5295	23	0.434372
T2T_CAST_EiJ#2#chr12	115092590	115092656	-	ORR1A3	LTR	ERVL-MaLR	10.4	66	genome	5295	23	0.434372
T2T_CAST_EiJ#2#chr12	115092658	115092799	+	RLTR18B	LTR	ERVK	26.2	141	genome	901	NA	NA
T2T_CAST_EiJ#2#chr12	115093181	115093261	+	ORR1A1-int	LTR	ERVL-MaLR	21.1	80	genome	2726	4	0.146735
T2T_CAST_EiJ#2#chr12	115093621	115094538	-	RLTR13D3A1	LTR	ERVK	5.7	917	genome	601	6	0.998336
T2T_CAST_EiJ#2#chr12	115095812	115096216	+	RLTR41	LTR	ERV1	13.6	404	genome	1133	NA	NA
T2T_CAST_EiJ#2#chr12	115096323	115097950	+	MERV1_I	LTR	ERV1	9.7	1627	genome	1327	NA	NA
T2T_CAST_EiJ#2#chr12	115098032	115100047	+	MERV1_I	LTR	ERV1	9.7	2015	genome	1327	NA	NA
T2T_CAST_EiJ#2#chr12	115101574	115101739	-	ORR1B1-int	LTR	ERVL-MaLR	16.5	165	genome	79526	195	0.245203
T2T_CAST_EiJ#2#chr12	115103061	115103978	+	RMER16-int	LTR	ERVK	12.8	917	genome	2643	49	1.85395
T2T_CAST_EiJ#2#chr12	115103980	115104056	+	RMER16-int	LTR	ERVK	11.7	76	genome	2643	49	1.85395
T2T_CAST_EiJ#2#chr12	115104088	115105065	+	RMER16-int	LTR	ERVK	13.7	977	genome	2643	49	1.85395
T2T_CAST_EiJ#2#chr12	115105052	115105068	+	MYSERV6-int	LTR	ERVK	16.5	16	genome	11772	143	1.21475
T2T_CAST_EiJ#2#chr12	115105223	115105234	+	MMERVK9E_I	LTR	ERVK	18.1	11	genome	1606	13	0.809465
T2T_CAST_EiJ#2#chr12	115105439	115105574	+	MMERVK9E_I	LTR	ERVK	18.1	135	genome	1606	13	0.809465
T2T_CAST_EiJ#2#chr12	115105582	115105757	+	RLTR9A	LTR	ERVK	12.2	175	genome	655	NA	NA
T2T_CAST_EiJ#2#chr12	115105758	115105871	-	ORR1A3	LTR	ERVL-MaLR	12.7	113	genome	5295	23	0.434372
T2T_CAST_EiJ#2#chr12	115106058	115106301	-	RLTR11A	LTR	ERVK	18.1	243	genome	3964	NA	NA
T2T_CAST_EiJ#2#chr12	115108638	115108672	-	ORR1A3	LTR	ERVL-MaLR	13	34	genome	5295	23	0.434372
T2T_CAST_EiJ#2#chr12	115108773	115108921	-	ORR1B1-int	LTR	ERVL-MaLR	18.9	148	genome	79526	195	0.245203
T2T_CAST_EiJ#2#chr12	115109435	115109563	-	ORR1B1-int	LTR	ERVL-MaLR	23.7	128	genome	79526	195	0.245203
T2T_CAST_EiJ#2#chr12	115109599	115110449	+	RMER19B	LTR	ERVK	14.9	850	genome	5882	NA	NA
T2T_CAST_EiJ#2#chr12	115111759	115111830	-	MYSERV6-int	LTR	ERVK	18.1	71	genome	11772	143	1.21475
T2T_CAST_EiJ#2#chr12	115112377	115112782	+	RLTR31D_MM	LTR	ERVK	22.3	405	genome	6043	NA	NA
T2T_CAST_EiJ#2#chr12	115113033	115113047	+	ORR1B1-int	LTR	ERVL-MaLR	19.1	14	genome	79526	195	0.245203
T2T_CAST_EiJ#2#chr12	115115592	115116634	-	RMER17B2	LTR	ERVK	18.5	1042	genome	1938	34	1.75439
T2T_CAST_EiJ#2#chr12	115116697	115116787	-	RLTR53B_Mm	LTR	ERVK	16.5	90	genome	204	NA	NA
T2T_CAST_EiJ#2#chr12	115116839	115117077	-	RLTR53B_Mm	LTR	ERVK	26	238	genome	204	NA	NA
T2T_CAST_EiJ#2#chr12	115118234	115118471	-	RMER6A	LTR	ERVK	14.2	237	genome	4955	302	6.09485
T2T_CAST_EiJ#2#chr12	115118599	115118852	-	RMER6A	LTR	ERVK	13.3	253	genome	4955	302	6.09485
T2T_CAST_EiJ#2#chr12	115119897	115120030	+	ORR1B1-int	LTR	ERVL-MaLR	16.8	133	genome	79526	195	0.245203
T2T_CAST_EiJ#2#chr12	115120096	115120260	+	MTC	LTR	ERVL-MaLR	17	164	genome	26210	8	0.0305227
T2T_CAST_EiJ#2#chr12	115124212	115124308	-	MT2B	LTR	ERVL	23.2	96	genome	11972	30	0.250585
T2T_CAST_EiJ#2#chr12	115125665	115125793	-	ORR1A1-int	LTR	ERVL-MaLR	23.7	128	genome	2726	4	0.146735
T2T_CAST_EiJ#2#chr12	115126630	115126651	+	ORR1B1-int	LTR	ERVL-MaLR	16.9	21	genome	79526	195	0.245203
T2T_CAST_EiJ#2#chr12	115128969	115129035	-	MTD	LTR	ERVL-MaLR	25.8	66	genome	49480	13	0.0262732
T2T_CAST_EiJ#2#chr12	115129050	115129285	-	MTD	LTR	ERVL-MaLR	20	235	genome	49480	13	0.0262732
T2T_CAST_EiJ#2#chr12	115132633	115132649	+	MYSERV6-int	LTR	ERVK	15	16	genome	11772	143	1.21475
T2T_CAST_EiJ#2#chr12	115132659	115132816	+	ORR1B1-int	LTR	ERVL-MaLR	17.5	157	genome	79526	195	0.245203
T2T_CAST_EiJ#2#chr12	115135740	115135844	-	RLTR12D	LTR	ERVK	30.1	104	genome	753	NA	NA
T2T_CAST_EiJ#2#chr12	115137919	115138068	-	ORR1B1-int	LTR	ERVL-MaLR	18.1	149	genome	79526	195	0.245203
T2T_CAST_EiJ#2#chr12	115138594	115138735	+	ORR1B1-int	LTR	ERVL-MaLR	13.6	141	genome	79526	195	0.245203
T2T_CAST_EiJ#2#chr12	115141296	115141547	-	RLTR12BD_Mm	LTR	ERVK	19.8	251	genome	926	NA	NA
T2T_CAST_EiJ#2#chr12	115141652	115141829	-	RLTR12BD_Mm	LTR	ERVK	24.1	177	genome	926	NA	NA
T2T_CAST_EiJ#2#chr12	115141849	115142589	-	MYSERV6-int	LTR	ERVK	16.8	740	genome	11772	143	1.21475
T2T_CAST_EiJ#2#chr12	115142650	115143193	-	MT2B2	LTR	ERVL	7.9	543	genome	2701	1	0.0370233
T2T_CAST_EiJ#2#chr12	115143204	115143533	-	MYSERV-int	LTR	ERVK	20.3	329	genome	2620	20	0.763359
T2T_CAST_EiJ#2#chr12	115143534	115143599	-	RLTR12A	LTR	ERVK	12.1	65	genome	900	NA	NA
T2T_CAST_EiJ#2#chr12	115143923	115144374	-	RLTR12A	LTR	ERVK	11.6	451	genome	900	NA	NA
T2T_CAST_EiJ#2#chr12	115144375	115145080	-	MYSERV-int	LTR	ERVK	16.4	705	genome	2620	20	0.763359
T2T_CAST_EiJ#2#chr12	115145129	115146249	-	MYSERV6-int	LTR	ERVK	24.3	1120	genome	11772	143	1.21475
T2T_CAST_EiJ#2#chr12	115146447	115148874	-	MYSERV6-int	LTR	ERVK	23.5	2427	genome	11772	143	1.21475
T2T_CAST_EiJ#2#chr12	115148875	115149030	-	RMER20B	LTR	ERVK	28.9	155	genome	1790	NA	NA
T2T_CAST_EiJ#2#chr12	115149236	115149360	-	RMER20B	LTR	ERVK	20.9	124	genome	1790	NA	NA
T2T_CAST_EiJ#2#chr12	115149362	115149559	-	MYSERV6-int	LTR	ERVK	26.8	197	genome	11772	143	1.21475
T2T_CAST_EiJ#2#chr12	115150101	115150411	+	IAPLTR2_Mm	LTR	ERVK	5.2	310	genome	1374	11	0.800582
T2T_CAST_EiJ#2#chr12	115150477	115150610	+	IAPLTR2_Mm	LTR	ERVK	5.2	133	genome	1374	11	0.800582
T2T_CAST_EiJ#2#chr12	115152063	115153675	-	ORR1A4	LTR	ERVL-MaLR	12.5	1612	genome	9347	3	0.0320959
T2T_CAST_EiJ#2#chr12	115153676	115153849	-	MT2B	LTR	ERVL	16.4	173	genome	11972	30	0.250585
T2T_CAST_EiJ#2#chr12	115153850	115154197	+	ORR1A1	LTR	ERVL-MaLR	5.5	347	genome	5311	10	0.188288
T2T_CAST_EiJ#2#chr12	115154198	115154292	-	ORR1A4	LTR	ERVL-MaLR	13.3	94	genome	9347	3	0.0320959
T2T_CAST_EiJ#2#chr12	115154506	115154584	-	RLTR25A	LTR	ERVK	21.5	78	genome	2299	47	2.04437
T2T_CAST_EiJ#2#chr12	115154528	115154723	-	ORR1A4	LTR	ERVL-MaLR	18.1	195	genome	9347	3	0.0320959
T2T_CAST_EiJ#2#chr12	115154739	115154995	-	ORR1A4	LTR	ERVL-MaLR	10.9	256	genome	9347	3	0.0320959
T2T_CAST_EiJ#2#chr12	115154997	115155282	-	ORR1A4	LTR	ERVL-MaLR	8.4	285	genome	9347	3	0.0320959
T2T_CAST_EiJ#2#chr12	115155408	115155556	-	MTD	LTR	ERVL-MaLR	15	148	genome	49480	13	0.0262732
T2T_CAST_EiJ#2#chr12	115156246	115156641	+	MTA_Mm	LTR	ERVL-MaLR	4	395	genome	17925	181	1.00976
T2T_CAST_EiJ#2#chr12	115157633	115157771	+	RLTR17B_Mm	LTR	ERVK	22.2	138	genome	48416	65	0.134253
T2T_CAST_EiJ#2#chr12	115158234	115158553	+	MTD	LTR	ERVL-MaLR	18.5	319	genome	49480	13	0.0262732
T2T_CAST_EiJ#2#chr12	115168303	115168814	-	RMER15	LTR	ERVL	15.9	511	genome	13271	41	0.308944
T2T_CAST_EiJ#2#chr12	115170505	115170647	-	ORR1B1-int	LTR	ERVL-MaLR	16.8	142	genome	79526	195	0.245203
T2T_CAST_EiJ#2#chr12	115173010	115173193	+	MLT1D	LTR	ERVL-MaLR	22.2	183	genome	5011	1	0.0199561
T2T_CAST_EiJ#2#chr12	115175918	115176009	-	ORR1B1-int	LTR	ERVL-MaLR	22.8	91	genome	79526	195	0.245203
T2T_CAST_EiJ#2#chr12	115181607	115181623	+	ORR1B1-int	LTR	ERVL-MaLR	25.4	16	genome	79526	195	0.245203
T2T_CAST_EiJ#2#chr12	115196079	115196154	+	ORR1B1-int	LTR	ERVL-MaLR	21.1	75	genome	79526	195	0.245203
T2T_CAST_EiJ#2#chr12	115201325	115201694	-	RMER17C	LTR	ERVK	15.8	369	genome	6741	18	0.267023
T2T_CAST_EiJ#2#chr12	115210872	115210951	-	RLTR20A4	LTR	ERVK	9.7	79	genome	12621	6	0.0475398
T2T_CAST_EiJ#2#chr12	115211633	115211656	-	MT2B1	LTR	ERVL	8.3	23	genome	7547	7	0.0927521
T2T_CAST_EiJ#2#chr12	115211847	115211900	-	MT2B1	LTR	ERVL	14.9	53	genome	7547	7	0.0927521
T2T_CAST_EiJ#2#chr12	115211952	115212415	-	MT2B1	LTR	ERVL	14.9	463	genome	7547	7	0.0927521
T2T_CAST_EiJ#2#chr12	115215076	115215126	+	MLT1F1	LTR	ERVL-MaLR	23.5	50	genome	990	NA	NA
T2T_CAST_EiJ#2#chr12	115215351	115215715	-	ORR1A2	LTR	ERVL-MaLR	7.7	364	genome	17150	5	0.0291545
T2T_CAST_EiJ#2#chr12	115217397	115217721	-	ORR1A2	LTR	ERVL-MaLR	6.2	324	genome	17150	5	0.0291545
T2T_CAST_EiJ#2#chr12	115217959	115217998	-	ORR1C2	LTR	ERVL-MaLR	16.6	39	genome	12196	NA	NA
T2T_CAST_EiJ#2#chr12	115218494	115218587	+	RLTR33	LTR	ERVK	11.7	93	genome	1726	NA	NA
T2T_CAST_EiJ#2#chr12	115218630	115218737	+	RLTR33	LTR	ERVK	11.4	107	genome	1726	NA	NA
T2T_CAST_EiJ#2#chr12	115218970	115219202	-	ORR1C2	LTR	ERVL-MaLR	16	232	genome	12196	NA	NA
T2T_CAST_EiJ#2#chr12	115219490	115219652	-	ORR1C2	LTR	ERVL-MaLR	19	162	genome	12196	NA	NA
T2T_CAST_EiJ#2#chr12	115220981	115221374	+	MTA_Mm	LTR	ERVL-MaLR	2.8	393	genome	17925	181	1.00976
T2T_CAST_EiJ#2#chr12	115230353	115230512	-	ORR1B1-int	LTR	ERVL-MaLR	30.3	159	genome	79526	195	0.245203
T2T_CAST_EiJ#2#chr12	115232859	115232907	+	RLTR20C1_MM	LTR	ERVK	18.4	48	genome	5807	NA	NA
T2T_CAST_EiJ#2#chr12	115236206	115236325	+	ORR1B1-int	LTR	ERVL-MaLR	24.1	119	genome	79526	195	0.245203
T2T_CAST_EiJ#2#chr12	115237788	115237852	+	ORR1B1-int	LTR	ERVL-MaLR	21.5	64	genome	79526	195	0.245203
T2T_CAST_EiJ#2#chr12	115240909	115241753	+	RMER19B	LTR	ERVK	15.1	844	genome	5882	NA	NA
T2T_CAST_EiJ#2#chr12	115242175	115242458	+	ORR1D1	LTR	ERVL-MaLR	16.9	283	genome	23044	11	0.0477348
T2T_CAST_EiJ#2#chr12	115244397	115244801	+	MTC	LTR	ERVL-MaLR	15.8	404	genome	26210	8	0.0305227
T2T_CAST_EiJ#2#chr12	115248187	115248213	+	ORR1B1-int	LTR	ERVL-MaLR	17.7	26	genome	79526	195	0.245203
T2T_CAST_EiJ#2#chr12	115249455	115249589	-	ORR1B1-int	LTR	ERVL-MaLR	14.8	134	genome	79526	195	0.245203
T2T_CAST_EiJ#2#chr12	115251440	115251572	+	RMER5	LTR	ERV1	19.4	132	genome	6586	36	0.546614
T2T_CAST_EiJ#2#chr12	115252305	115252425	-	ORR1B1-int	LTR	ERVL-MaLR	17.6	120	genome	79526	195	0.245203
T2T_CAST_EiJ#2#chr12	115259825	115260150	+	MTEa	LTR	ERVL-MaLR	24.7	325	genome	17586	7	0.0398044
T2T_CAST_EiJ#2#chr12	115261801	115262244	-	RMER15	LTR	ERVL	24.5	443	genome	13271	41	0.308944
T2T_CAST_EiJ#2#chr12	115268749	115268875	-	ORR1B1-int	LTR	ERVL-MaLR	21.4	126	genome	79526	195	0.245203
T2T_CAST_EiJ#2#chr12	115269127	115269257	+	ORR1B1-int	LTR	ERVL-MaLR	17.2	130	genome	79526	195	0.245203
T2T_CAST_EiJ#2#chr12	115271226	115271384	-	ORR1B1-int	LTR	ERVL-MaLR	20.2	158	genome	79526	195	0.245203
T2T_CAST_EiJ#2#chr12	115271723	115271854	-	ORR1B1-int	LTR	ERVL-MaLR	21.6	131	genome	79526	195	0.245203
T2T_CAST_EiJ#2#chr12	115272562	115272855	-	MTC	LTR	ERVL-MaLR	14	293	genome	26210	8	0.0305227
T2T_CAST_EiJ#2#chr12	115291567	115291693	-	RLTR27	LTR	ERVK	11	126	genome	728	16	2.1978
T2T_CAST_EiJ#2#chr12	115291685	115291945	-	RLTR10A	LTR	ERVK	2.3	260	genome	735	NA	NA
T2T_CAST_EiJ#2#chr12	115292058	115292475	+	MTC	LTR	ERVL-MaLR	12.8	417	genome	26210	8	0.0305227
T2T_CAST_EiJ#2#chr12	115297999	115298345	-	RLTRETN_Mm	LTR	ERVK	12.4	346	genome	1390	3	0.215827
T2T_CAST_EiJ#2#chr12	115302820	115302908	+	LTR40a	LTR	ERVL	25.3	88	genome	326	NA	NA
T2T_CAST_EiJ#2#chr12	115307544	115307574	+	ORR1B1-int	LTR	ERVL-MaLR	16.4	30	genome	79526	195	0.245203
T2T_CAST_EiJ#2#chr12	115308545	115308725	-	MLT1G1	LTR	ERVL-MaLR	34.2	180	genome	402	NA	NA
T2T_CAST_EiJ#2#chr12	115318917	115319302	-	MTC	LTR	ERVL-MaLR	14.3	385	genome	26210	8	0.0305227
T2T_CAST_EiJ#2#chr12	115344609	115344928	-	RMER5	LTR	ERV1	22.4	319	genome	6586	36	0.546614
T2T_CAST_EiJ#2#chr12	115347320	115347393	+	MLT1B	LTR	ERVL-MaLR	32.4	73	genome	5753	3	0.0521467
T2T_CAST_EiJ#2#chr12	115347715	115348575	-	RMER19B	LTR	ERVK	16.4	860	genome	5882	NA	NA
T2T_CAST_EiJ#2#chr12	115358974	115359123	+	LTR106_Mam	LTR		26.3	149	genome	90	NA	NA
T2T_CAST_EiJ#2#chr12	115367584	115367597	+	MT2B	LTR	ERVL	23.3	13	genome	11972	30	0.250585
T2T_CAST_EiJ#2#chr12	115375830	115375842	-	ORR1B1-int	LTR	ERVL-MaLR	19.9	12	genome	79526	195	0.245203
T2T_CAST_EiJ#2#chr12	115375969	115375984	-	ORR1B1-int	LTR	ERVL-MaLR	19.9	15	genome	79526	195	0.245203
T2T_CAST_EiJ#2#chr12	115385110	115385510	-	ORR1C1	LTR	ERVL-MaLR	18.3	400	genome	8962	19	0.212006
T2T_CAST_EiJ#2#chr12	115387490	115387573	-	MT2B	LTR	ERVL	19.8	83	genome	11972	30	0.250585
T2T_CAST_EiJ#2#chr12	115389785	115390110	-	ORR1E	LTR	ERVL-MaLR	24.6	325	genome	19782	NA	NA
T2T_CAST_EiJ#2#chr12	115390422	115390607	+	MLT1A1	LTR	ERVL-MaLR	30.3	185	genome	3461	NA	NA
T2T_CAST_EiJ#2#chr12	115390747	115391144	+	RMER5	LTR	ERV1	19.8	397	genome	6586	36	0.546614
T2T_CAST_EiJ#2#chr12	115401445	115401571	-	ORR1B1-int	LTR	ERVL-MaLR	15.8	126	genome	79526	195	0.245203
T2T_CAST_EiJ#2#chr12	115401908	115402230	+	ORR1C2	LTR	ERVL-MaLR	14.7	322	genome	12196	NA	NA
T2T_CAST_EiJ#2#chr12	115436228	115436320	-	RMER12C	LTR	ERVK	15.8	92	genome	7468	10	0.133905
T2T_CAST_EiJ#2#chr12	115436328	115436399	-	RMER12C	LTR	ERVK	13.8	71	genome	7468	10	0.133905
T2T_CAST_EiJ#2#chr12	115436372	115436423	-	RMER12C	LTR	ERVK	9.6	51	genome	7468	10	0.133905
T2T_CAST_EiJ#2#chr12	115436504	115436575	-	RMER12C	LTR	ERVK	5.5	71	genome	7468	10	0.133905
T2T_CAST_EiJ#2#chr12	115436600	115436650	-	RMER12C	LTR	ERVK	7.8	50	genome	7468	10	0.133905
T2T_CAST_EiJ#2#chr12	115436751	115436863	-	RMER12C	LTR	ERVK	17.1	112	genome	7468	10	0.133905
T2T_CAST_EiJ#2#chr12	115436864	115436931	-	RMER12C	LTR	ERVK	6.3	67	genome	7468	10	0.133905
T2T_CAST_EiJ#2#chr12	115449307	115449348	-	RLTR20C2_MM	LTR	ERVK	2.1	41	genome	4240	NA	NA
T2T_CAST_EiJ#2#chr12	115453780	115454096	-	RLTR20B2	LTR	ERVK	12.5	316	genome	912	NA	NA
T2T_CAST_EiJ#2#chr12	115455344	115455535	-	ORR1D1	LTR	ERVL-MaLR	13.4	191	genome	23044	11	0.0477348
T2T_CAST_EiJ#2#chr12	115455799	115455970	-	ORR1D1	LTR	ERVL-MaLR	17.5	171	genome	23044	11	0.0477348
T2T_CAST_EiJ#2#chr12	115456093	115456357	-	MTC	LTR	ERVL-MaLR	10.3	264	genome	26210	8	0.0305227
T2T_CAST_EiJ#2#chr12	115457608	115457981	+	ORR1C1	LTR	ERVL-MaLR	16.1	373	genome	8962	19	0.212006
T2T_CAST_EiJ#2#chr12	115458648	115458979	-	ORR1D2	LTR	ERVL-MaLR	24.8	331	genome	16056	151	0.940458
T2T_CAST_EiJ#2#chr12	115461332	115461388	-	MTB_Mm	LTR	ERVL-MaLR	28.1	56	genome	5528	NA	NA
T2T_CAST_EiJ#2#chr12	115471307	115471679	-	MTD	LTR	ERVL-MaLR	20.7	372	genome	49480	13	0.0262732
T2T_CAST_EiJ#2#chr12	115471974	115472310	+	ORR1B1	LTR	ERVL-MaLR	12.5	336	genome	17795	7	0.0393369
T2T_CAST_EiJ#2#chr12	115476642	115476674	+	RLTR13D1	LTR	ERVK	6.1	32	genome	265	NA	NA
T2T_CAST_EiJ#2#chr12	115476720	115476790	+	ORR1F	LTR	ERVL-MaLR	28.2	70	genome	14608	6	0.0410734
T2T_CAST_EiJ#2#chr12	115477627	115478036	-	MTB_Mm	LTR	ERVL-MaLR	13.7	409	genome	5528	NA	NA
T2T_CAST_EiJ#2#chr12	115479669	115479816	-	MLT2B5	LTR	ERVL	23.5	147	genome	607	NA	NA
T2T_CAST_EiJ#2#chr12	115480653	115481023	+	ORR1D1	LTR	ERVL-MaLR	19.7	370	genome	23044	11	0.0477348
T2T_CAST_EiJ#2#chr12	115481209	115481533	+	ORR1A2	LTR	ERVL-MaLR	7.1	324	genome	17150	5	0.0291545
T2T_CAST_EiJ#2#chr12	115482891	115483285	-	MTA_Mm	LTR	ERVL-MaLR	4.6	394	genome	17925	181	1.00976
T2T_CAST_EiJ#2#chr12	115483497	115484091	-	RMER19B	LTR	ERVK	19.2	594	genome	5882	NA	NA
T2T_CAST_EiJ#2#chr12	115486222	115486556	+	ORR1A2	LTR	ERVL-MaLR	8	334	genome	17150	5	0.0291545
T2T_CAST_EiJ#2#chr12	115492643	115493029	+	RMER16C	LTR	ERVK	12.7	386	genome	171	NA	NA
T2T_CAST_EiJ#2#chr12	115493785	115493909	-	ORR1B1-int	LTR	ERVL-MaLR	19.7	124	genome	79526	195	0.245203
T2T_CAST_EiJ#2#chr12	115494561	115494694	+	MTE-int	LTR	ERVL-MaLR	23.3	133	genome	5298	NA	NA
T2T_CAST_EiJ#2#chr12	115494888	115495302	-	RLTR10C	LTR	ERVK	2.6	414	genome	1642	13	0.791717
T2T_CAST_EiJ#2#chr12	115495503	115495713	+	RMER4B	LTR	ERVK	18.6	210	genome	5376	NA	NA
T2T_CAST_EiJ#2#chr12	115495803	115495904	+	RMER4B	LTR	ERVK	24.5	101	genome	5376	NA	NA
T2T_CAST_EiJ#2#chr12	115496260	115496296	-	ORR1B1-int	LTR	ERVL-MaLR	28.6	36	genome	79526	195	0.245203
T2T_CAST_EiJ#2#chr12	115498152	115498165	+	ORR1B1-int	LTR	ERVL-MaLR	14.6	13	genome	79526	195	0.245203
T2T_CAST_EiJ#2#chr12	115498312	115498325	+	ORR1B1-int	LTR	ERVL-MaLR	14.6	13	genome	79526	195	0.245203
T2T_CAST_EiJ#2#chr12	115512410	115512729	-	ORR1A2	LTR	ERVL-MaLR	8.5	319	genome	17150	5	0.0291545
T2T_CAST_EiJ#2#chr12	115513415	115513989	+	RMER17A	LTR	ERVK	8.4	574	genome	2270	30	1.32159
T2T_CAST_EiJ#2#chr12	115515478	115515687	+	RMER15	LTR	ERVL	25.4	209	genome	13271	41	0.308944
T2T_CAST_EiJ#2#chr12	115520165	115520551	-	RMER5	LTR	ERV1	23.9	386	genome	6586	36	0.546614
T2T_CAST_EiJ#2#chr12	115521069	115521433	+	ORR1A2	LTR	ERVL-MaLR	9.9	364	genome	17150	5	0.0291545
T2T_CAST_EiJ#2#chr12	115522495	115522599	-	ORR1A3	LTR	ERVL-MaLR	6.7	104	genome	5295	23	0.434372
T2T_CAST_EiJ#2#chr12	115523635	115525234	-	ORR1A2	LTR	ERVL-MaLR	9.7	1599	genome	17150	5	0.0291545
T2T_CAST_EiJ#2#chr12	115525235	115525325	-	MT2B2	LTR	ERVL	11.1	90	genome	2701	1	0.0370233
T2T_CAST_EiJ#2#chr12	115525325	115526004	-	MERVL_2A-int	LTR	ERVL	9.4	679	genome	3901	2	0.0512689
T2T_CAST_EiJ#2#chr12	115526008	115528359	-	MERVL_2A-int	LTR	ERVL	9.6	2351	genome	3901	2	0.0512689
T2T_CAST_EiJ#2#chr12	115528344	115528468	-	ORR1A2	LTR	ERVL-MaLR	14.4	124	genome	17150	5	0.0291545
T2T_CAST_EiJ#2#chr12	115530466	115530695	+	MTA_Mm	LTR	ERVL-MaLR	6.1	229	genome	17925	181	1.00976
T2T_CAST_EiJ#2#chr12	115540073	115540423	+	ORR1B1	LTR	ERVL-MaLR	16.8	350	genome	17795	7	0.0393369
T2T_CAST_EiJ#2#chr12	115543628	115543684	+	RLTR31C_MM	LTR	ERVK	14	56	genome	636	NA	NA
T2T_CAST_EiJ#2#chr12	115547639	115547978	+	RLTR31C_MM	LTR	ERVK	18.2	339	genome	636	NA	NA
T2T_CAST_EiJ#2#chr12	115558812	115559138	-	IAPLTR2b	LTR	ERVK	3.4	326	genome	1283	10	0.779423
T2T_CAST_EiJ#2#chr12	115561299	115561647	+	ORR1A1	LTR	ERVL-MaLR	6.4	348	genome	5311	10	0.188288
T2T_CAST_EiJ#2#chr12	115561648	115563365	+	ORR1A1	LTR	ERVL-MaLR	4.6	1717	genome	5311	10	0.188288
T2T_CAST_EiJ#2#chr12	115563367	115563714	+	ORR1A1	LTR	ERVL-MaLR	8.4	347	genome	5311	10	0.188288
T2T_CAST_EiJ#2#chr12	115565506	115565581	+	RLTR31D_MM	LTR	ERVK	6.6	75	genome	6043	NA	NA
T2T_CAST_EiJ#2#chr12	115566452	115566618	-	RMER4B	LTR	ERVK	18.3	166	genome	5376	NA	NA
T2T_CAST_EiJ#2#chr12	115566627	115567273	-	MYSERV6-int	LTR	ERVK	15.5	646	genome	11772	143	1.21475
T2T_CAST_EiJ#2#chr12	115567310	115567695	-	MYSERV-int	LTR	ERVK	18.9	385	genome	2620	20	0.763359
T2T_CAST_EiJ#2#chr12	115577274	115578361	-	MYSERV-int	LTR	ERVK	15.4	1087	genome	2620	20	0.763359
T2T_CAST_EiJ#2#chr12	115578380	115579039	-	MurERV4-int	LTR	ERVK	16	659	genome	1447	1	0.0691085
T2T_CAST_EiJ#2#chr12	115579040	115579525	+	RLTR11B	LTR	ERVK	9.2	485	genome	1080	15	1.38889
T2T_CAST_EiJ#2#chr12	115579531	115583823	-	MurERV4-int	LTR	ERVK	18	4292	genome	1447	1	0.0691085
T2T_CAST_EiJ#2#chr12	115583914	115584111	-	MurERV4-int	LTR	ERVK	23.3	197	genome	1447	1	0.0691085
T2T_CAST_EiJ#2#chr12	115584460	115584704	-	RMER4B	LTR	ERVK	19.7	244	genome	5376	NA	NA
T2T_CAST_EiJ#2#chr12	115594781	115594880	+	MTB	LTR	ERVL-MaLR	3	99	genome	7987	1	0.0125203
T2T_CAST_EiJ#2#chr12	115594882	115595172	+	MTA_Mm	LTR	ERVL-MaLR	10.2	290	genome	17925	181	1.00976
T2T_CAST_EiJ#2#chr12	115599101	115599299	-	RMER4B	LTR	ERVK	23.1	198	genome	5376	NA	NA
T2T_CAST_EiJ#2#chr12	115599403	115599600	-	RMER4B	LTR	ERVK	21.7	197	genome	5376	NA	NA
T2T_CAST_EiJ#2#chr12	115599610	115600621	-	MYSERV-int	LTR	ERVK	15.2	1011	genome	2620	20	0.763359
T2T_CAST_EiJ#2#chr12	115601596	115601685	-	MYSERV-int	LTR	ERVK	19.6	89	genome	2620	20	0.763359
T2T_CAST_EiJ#2#chr12	115601846	115601935	-	MYSERV-int	LTR	ERVK	11.3	89	genome	2620	20	0.763359
T2T_CAST_EiJ#2#chr12	115602039	115602354	-	MurERV4-int	LTR	ERVK	27.7	315	genome	1447	1	0.0691085
T2T_CAST_EiJ#2#chr12	115602355	115602460	-	MurERV4-int	LTR	ERVK	23.1	105	genome	1447	1	0.0691085
T2T_CAST_EiJ#2#chr12	115602472	115602853	-	MurERV4-int	LTR	ERVK	23	381	genome	1447	1	0.0691085
T2T_CAST_EiJ#2#chr12	115602926	115603027	-	MurERV4-int	LTR	ERVK	22.6	101	genome	1447	1	0.0691085
T2T_CAST_EiJ#2#chr12	115616773	115617157	-	MTD	LTR	ERVL-MaLR	20.1	384	genome	49480	13	0.0262732
T2T_CAST_EiJ#2#chr12	115622462	115622746	+	ORR1C1	LTR	ERVL-MaLR	13.7	284	genome	8962	19	0.212006
T2T_CAST_EiJ#2#chr12	115623393	115623788	+	MTC	LTR	ERVL-MaLR	14	395	genome	26210	8	0.0305227
T2T_CAST_EiJ#2#chr12	115624251	115624386	+	ORR1C1	LTR	ERVL-MaLR	19.4	135	genome	8962	19	0.212006
T2T_CAST_EiJ#2#chr12	115626506	115626855	+	ORR1B1	LTR	ERVL-MaLR	10.9	349	genome	17795	7	0.0393369
T2T_CAST_EiJ#2#chr12	115628481	115628538	-	RLTR17B_Mm	LTR	ERVK	12.3	57	genome	48416	65	0.134253
T2T_CAST_EiJ#2#chr12	115631822	115632697	-	RMER19B	LTR	ERVK	15	875	genome	5882	NA	NA
T2T_CAST_EiJ#2#chr12	115634938	115635537	-	MLTR18A_MM	LTR	ERVK	19.4	599	genome	520	139	26.7308
T2T_CAST_EiJ#2#chr12	115635549	115635732	-	RLTR18B	LTR	ERVK	22	183	genome	901	NA	NA
T2T_CAST_EiJ#2#chr12	115635736	115636022	-	RLTR18-int	LTR	ERVK	18.6	286	genome	570	NA	NA
T2T_CAST_EiJ#2#chr12	115636026	115636476	-	RMER19B	LTR	ERVK	12.2	450	genome	5882	NA	NA
T2T_CAST_EiJ#2#chr12	115644612	115645009	+	MTD	LTR	ERVL-MaLR	20.8	397	genome	49480	13	0.0262732
T2T_CAST_EiJ#2#chr12	115648967	115649483	-	MT2B2	LTR	ERVL	11.7	516	genome	2701	1	0.0370233
T2T_CAST_EiJ#2#chr12	115656670	115657464	-	RLTR18-int	LTR	ERVK	20	794	genome	570	NA	NA
T2T_CAST_EiJ#2#chr12	115658582	115658783	+	ORR1B1	LTR	ERVL-MaLR	12.4	201	genome	17795	7	0.0393369
T2T_CAST_EiJ#2#chr12	115658821	115658873	+	ORR1B1	LTR	ERVL-MaLR	9.4	52	genome	17795	7	0.0393369
T2T_CAST_EiJ#2#chr12	115658874	115659441	+	ORR1B1	LTR	ERVL-MaLR	15	567	genome	17795	7	0.0393369
T2T_CAST_EiJ#2#chr12	115659461	115659613	+	MERVL_2A-int	LTR	ERVL	17.6	152	genome	3901	2	0.0512689
T2T_CAST_EiJ#2#chr12	115659613	115659767	+	MT2B	LTR	ERVL	21.4	154	genome	11972	30	0.250585
T2T_CAST_EiJ#2#chr12	115659837	115660652	+	ORR1B1	LTR	ERVL-MaLR	15.3	815	genome	17795	7	0.0393369
T2T_CAST_EiJ#2#chr12	115660653	115660986	+	ORR1B1	LTR	ERVL-MaLR	14.7	333	genome	17795	7	0.0393369
T2T_CAST_EiJ#2#chr12	115664925	115665329	+	MTB	LTR	ERVL-MaLR	7.3	404	genome	7987	1	0.0125203
T2T_CAST_EiJ#2#chr12	115666120	115666169	+	ORR1B1	LTR	ERVL-MaLR	6	49	genome	17795	7	0.0393369
T2T_CAST_EiJ#2#chr12	115667000	115667384	-	RLTR18-int	LTR	ERVK	14	384	genome	570	NA	NA
T2T_CAST_EiJ#2#chr12	115667385	115667575	-	RLTR18-int	LTR	ERVK	16.2	190	genome	570	NA	NA
T2T_CAST_EiJ#2#chr12	115673735	115673866	-	RLTR18-int	LTR	ERVK	19.7	131	genome	570	NA	NA
T2T_CAST_EiJ#2#chr12	115673846	115673944	-	RLTR18-int	LTR	ERVK	19.4	98	genome	570	NA	NA
T2T_CAST_EiJ#2#chr12	115674259	115674645	-	RLTR18-int	LTR	ERVK	20.5	386	genome	570	NA	NA
T2T_CAST_EiJ#2#chr12	115674682	115674922	-	MLTR18A_MM	LTR	ERVK	22.8	240	genome	520	139	26.7308
T2T_CAST_EiJ#2#chr12	115674968	115675038	+	RLTR25B	LTR	ERVK	15.8	70	genome	2752	59	2.1439
T2T_CAST_EiJ#2#chr12	115675426	115675672	+	ORR1E	LTR	ERVL-MaLR	28.6	246	genome	19782	NA	NA
T2T_CAST_EiJ#2#chr12	115675770	115676126	+	ORR1E	LTR	ERVL-MaLR	22	356	genome	19782	NA	NA
T2T_CAST_EiJ#2#chr12	115676127	115676414	+	ORR1E	LTR	ERVL-MaLR	23.9	287	genome	19782	NA	NA
T2T_CAST_EiJ#2#chr12	115680365	115680694	-	MTD	LTR	ERVL-MaLR	21.6	329	genome	49480	13	0.0262732
T2T_CAST_EiJ#2#chr12	115680849	115681751	+	RMER19B	LTR	ERVK	14.2	902	genome	5882	NA	NA
T2T_CAST_EiJ#2#chr12	115682549	115682944	-	MTA_Mm	LTR	ERVL-MaLR	4.6	395	genome	17925	181	1.00976
T2T_CAST_EiJ#2#chr12	115682945	115684031	-	MTA_Mm	LTR	ERVL-MaLR	6.5	1086	genome	17925	181	1.00976
T2T_CAST_EiJ#2#chr12	115684032	115684460	-	MTA_Mm	LTR	ERVL-MaLR	5.1	428	genome	17925	181	1.00976
T2T_CAST_EiJ#2#chr12	115684780	115684868	+	MLT1C	LTR	ERVL-MaLR	29.5	88	genome	2945	NA	NA
T2T_CAST_EiJ#2#chr12	115686005	115686066	-	RLTR20C1_MM	LTR	ERVK	11.9	61	genome	5807	NA	NA
T2T_CAST_EiJ#2#chr12	115686193	115686260	-	RLTR20C1_MM	LTR	ERVK	6.5	67	genome	5807	NA	NA
T2T_CAST_EiJ#2#chr12	115689447	115689802	-	MTD	LTR	ERVL-MaLR	17.7	355	genome	49480	13	0.0262732
T2T_CAST_EiJ#2#chr12	115693468	115695035	-	ORR1A2	LTR	ERVL-MaLR	10.6	1567	genome	17150	5	0.0291545
T2T_CAST_EiJ#2#chr12	115695036	115695191	-	RLTR25A	LTR	ERVK	20.2	155	genome	2299	47	2.04437
T2T_CAST_EiJ#2#chr12	115695037	115695681	-	ORR1A2	LTR	ERVL-MaLR	13.1	644	genome	17150	5	0.0291545
T2T_CAST_EiJ#2#chr12	115695682	115696007	-	ORR1A2	LTR	ERVL-MaLR	10.1	325	genome	17150	5	0.0291545
T2T_CAST_EiJ#2#chr12	115696872	115697210	-	ORR1A3	LTR	ERVL-MaLR	12.2	338	genome	5295	23	0.434372
T2T_CAST_EiJ#2#chr12	115708184	115708776	+	RLTR12A	LTR	ERVK	15.1	592	genome	900	NA	NA
T2T_CAST_EiJ#2#chr12	115708903	115709083	-	RMER6A	LTR	ERVK	16.6	180	genome	4955	302	6.09485
T2T_CAST_EiJ#2#chr12	115709076	115709476	-	RMER6A	LTR	ERVK	11.6	400	genome	4955	302	6.09485
T2T_CAST_EiJ#2#chr12	115726442	115726932	+	RLTR20D	LTR	ERVK	12	490	genome	940	13	1.38298
T2T_CAST_EiJ#2#chr12	115727308	115728150	+	MYSERV16_I	LTR	ERVK	13.7	842	genome	2242	29	1.29349
T2T_CAST_EiJ#2#chr12	115734624	115735095	+	MYSERV16_I	LTR	ERVK	13.8	471	genome	2242	29	1.29349
T2T_CAST_EiJ#2#chr12	115735287	115735369	+	MYSERV16_I	LTR	ERVK	12.9	82	genome	2242	29	1.29349
T2T_CAST_EiJ#2#chr12	115735561	115736402	+	MYSERV16_I	LTR	ERVK	12.6	841	genome	2242	29	1.29349
T2T_CAST_EiJ#2#chr12	115736497	115736955	+	RLTR20D	LTR	ERVK	12.6	458	genome	940	13	1.38298
T2T_CAST_EiJ#2#chr12	115736915	115736954	+	ORR1A3-int	LTR	ERVL-MaLR	19.5	39	genome	10115	45	0.444884
T2T_CAST_EiJ#2#chr12	115737117	115737139	+	RLTR20D	LTR	ERVK	18.4	22	genome	940	13	1.38298
T2T_CAST_EiJ#2#chr12	115737190	115737281	+	RLTR20D	LTR	ERVK	18.4	91	genome	940	13	1.38298
T2T_CAST_EiJ#2#chr12	115738977	115739403	+	ORR1C1	LTR	ERVL-MaLR	16	426	genome	8962	19	0.212006
T2T_CAST_EiJ#2#chr12	115739404	115740485	+	ORR1C1	LTR	ERVL-MaLR	19.7	1081	genome	8962	19	0.212006
T2T_CAST_EiJ#2#chr12	115740479	115740543	+	ORR1C1	LTR	ERVL-MaLR	16.9	64	genome	8962	19	0.212006
T2T_CAST_EiJ#2#chr12	115742726	115742925	-	ORR1C1	LTR	ERVL-MaLR	12.9	199	genome	8962	19	0.212006
T2T_CAST_EiJ#2#chr12	115742988	115743163	-	ORR1C1	LTR	ERVL-MaLR	13.1	175	genome	8962	19	0.212006
T2T_CAST_EiJ#2#chr12	115744695	115745175	-	RMER5	LTR	ERV1	21.5	480	genome	6586	36	0.546614
T2T_CAST_EiJ#2#chr12	115745468	115745548	-	RMER17C2	LTR	ERVK	4.9	80	genome	2916	10	0.342936
T2T_CAST_EiJ#2#chr12	115748069	115748237	-	LTR41	LTR	ERVL	26	168	genome	243	NA	NA
T2T_CAST_EiJ#2#chr12	115748652	115749126	+	RLTR45	LTR	ERVK	7	474	genome	1314	24	1.82648
T2T_CAST_EiJ#2#chr12	115751633	115751897	+	MLT1A0	LTR	ERVL-MaLR	27.7	264	genome	6062	NA	NA
T2T_CAST_EiJ#2#chr12	115752084	115752135	+	HERVL-int	LTR	ERVL	13.5	51	genome	128	NA	NA
T2T_CAST_EiJ#2#chr12	115752153	115753347	+	HERVL-int	LTR	ERVL	29.9	1194	genome	128	NA	NA
T2T_CAST_EiJ#2#chr12	115755002	115755661	+	RMER19B2	LTR	ERVK	15.5	659	genome	2554	NA	NA
T2T_CAST_EiJ#2#chr12	115756854	115756970	-	ORR1C1	LTR	ERVL-MaLR	17.9	116	genome	8962	19	0.212006
T2T_CAST_EiJ#2#chr12	115759565	115759746	+	ORR1B1-int	LTR	ERVL-MaLR	17.5	181	genome	79526	195	0.245203
T2T_CAST_EiJ#2#chr12	115760555	115761011	+	RMER6B	LTR	ERVK	12.9	456	genome	1674	8	0.477897
T2T_CAST_EiJ#2#chr12	115763354	115763446	-	ERVL-E-int	LTR	ERVL	32.3	92	genome	799	2	0.250313
T2T_CAST_EiJ#2#chr12	115763679	115764117	-	ERVL-E-int	LTR	ERVL	34.2	438	genome	799	2	0.250313
T2T_CAST_EiJ#2#chr12	115765555	115765896	+	ORR1A3	LTR	ERVL-MaLR	9.8	341	genome	5295	23	0.434372
T2T_CAST_EiJ#2#chr12	115795009	115795534	-	RMER15	LTR	ERVL	14.5	525	genome	13271	41	0.308944
T2T_CAST_EiJ#2#chr12	115804007	115804095	+	ORR1A3-int	LTR	ERVL-MaLR	29.9	88	genome	10115	45	0.444884
T2T_CAST_EiJ#2#chr12	115804979	115805295	+	RLTR17B_Mm	LTR	ERVK	22.6	316	genome	48416	65	0.134253
T2T_CAST_EiJ#2#chr12	115805515	115805572	+	RLTR20A4	LTR	ERVK	12.1	57	genome	12621	6	0.0475398
T2T_CAST_EiJ#2#chr12	115809145	115809260	-	MT2B	LTR	ERVL	16.4	115	genome	11972	30	0.250585
T2T_CAST_EiJ#2#chr12	115817928	115817962	+	RLTR17B_Mm	LTR	ERVK	25.1	34	genome	48416	65	0.134253
T2T_CAST_EiJ#2#chr12	115818076	115818268	+	RLTR17B_Mm	LTR	ERVK	25.1	192	genome	48416	65	0.134253
T2T_CAST_EiJ#2#chr12	115838234	115838470	+	ORR1G	LTR	ERVL-MaLR	22.9	236	genome	5431	25	0.46032
T2T_CAST_EiJ#2#chr12	115839701	115839833	+	ORR1G	LTR	ERVL-MaLR	21.5	132	genome	5431	25	0.46032
T2T_CAST_EiJ#2#chr12	115839802	115839822	+	ORR1G	LTR	ERVL-MaLR	15.4	20	genome	5431	25	0.46032
T2T_CAST_EiJ#2#chr12	115839834	115839852	+	MT2B	LTR	ERVL	22.7	18	genome	11972	30	0.250585
T2T_CAST_EiJ#2#chr12	115840846	115840864	+	ORR1B1-int	LTR	ERVL-MaLR	14.2	18	genome	79526	195	0.245203
T2T_CAST_EiJ#2#chr12	115841946	115842265	+	ERVL-E-int	LTR	ERVL	30.7	319	genome	799	2	0.250313
T2T_CAST_EiJ#2#chr12	115842810	115843438	+	ERVL-E-int	LTR	ERVL	31.8	628	genome	799	2	0.250313
T2T_CAST_EiJ#2#chr12	115843593	115843608	+	ORR1B1-int	LTR	ERVL-MaLR	13.3	15	genome	79526	195	0.245203
T2T_CAST_EiJ#2#chr12	115844198	115844355	+	ERVL-E-int	LTR	ERVL	29.7	157	genome	799	2	0.250313
T2T_CAST_EiJ#2#chr12	115844463	115844825	+	ERVL-E-int	LTR	ERVL	33.9	362	genome	799	2	0.250313
T2T_CAST_EiJ#2#chr12	115844891	115845205	+	ERVL-E-int	LTR	ERVL	36.5	314	genome	799	2	0.250313
T2T_CAST_EiJ#2#chr12	115845545	115845710	+	ERVL-E-int	LTR	ERVL	28.9	165	genome	799	2	0.250313
T2T_CAST_EiJ#2#chr12	115846473	115846654	+	ERVL-E-int	LTR	ERVL	31.7	181	genome	799	2	0.250313
T2T_CAST_EiJ#2#chr12	115846929	115847172	+	MLT2F	LTR	ERVL	35.1	243	genome	201	NA	NA
T2T_CAST_EiJ#2#chr12	115851469	115851562	-	MLT1A0	LTR	ERVL-MaLR	25.3	93	genome	6062	NA	NA
T2T_CAST_EiJ#2#chr12	115856110	115856127	+	ORR1B1-int	LTR	ERVL-MaLR	14.1	17	genome	79526	195	0.245203
T2T_CAST_EiJ#2#chr12	115857142	115857370	+	MTD	LTR	ERVL-MaLR	22.7	228	genome	49480	13	0.0262732
T2T_CAST_EiJ#2#chr12	115859599	115859623	+	MYSERV6-int	LTR	ERVK	10.7	24	genome	11772	143	1.21475
T2T_CAST_EiJ#2#chr12	115861187	115861411	-	ERVL16A-int	LTR	ERVL	29.1	224	genome	913	NA	NA
T2T_CAST_EiJ#2#chr12	115862811	115862866	+	MLT1G	LTR	ERVL-MaLR	18.2	55	genome	409	NA	NA
T2T_CAST_EiJ#2#chr12	115862890	115863121	-	HERV16-int	LTR	ERVL	26.9	231	genome	270	NA	NA
T2T_CAST_EiJ#2#chr12	115863233	115863348	-	HERV16-int	LTR	ERVL	28.7	115	genome	270	NA	NA
T2T_CAST_EiJ#2#chr12	115870265	115870303	-	ORR1B1-int	LTR	ERVL-MaLR	14.1	38	genome	79526	195	0.245203
T2T_CAST_EiJ#2#chr12	115889701	115889785	-	RLTR31D_MM	LTR	ERVK	17.6	84	genome	6043	NA	NA
T2T_CAST_EiJ#2#chr12	115896749	115896914	+	ORR1A3-int	LTR	ERVL-MaLR	26.2	165	genome	10115	45	0.444884
T2T_CAST_EiJ#2#chr12	115896983	115897136	+	RMER17B	LTR	ERVK	10.2	153	genome	2236	12	0.536673
T2T_CAST_EiJ#2#chr12	115909219	115909234	-	MT2B2	LTR	ERVL	31.6	15	genome	2701	1	0.0370233
T2T_CAST_EiJ#2#chr12	115909235	115909315	-	ORR1B1-int	LTR	ERVL-MaLR	25.2	80	genome	79526	195	0.245203
T2T_CAST_EiJ#2#chr12	115937149	115937297	+	RLTR17B_Mm	LTR	ERVK	27.7	148	genome	48416	65	0.134253
T2T_CAST_EiJ#2#chr12	115994281	115994453	+	MER54A	LTR	ERVL	28.4	172	genome	200	NA	NA
T2T_CAST_EiJ#2#chr12	116006356	116006381	+	MT2B	LTR	ERVL	16.9	25	genome	11972	30	0.250585
T2T_CAST_EiJ#2#chr12	116006384	116006569	+	ORR1A3-int	LTR	ERVL-MaLR	25.6	185	genome	10115	45	0.444884
T2T_CAST_EiJ#2#chr12	116008491	116008624	-	RLTR17B_Mm	LTR	ERVK	24.6	133	genome	48416	65	0.134253
T2T_CAST_EiJ#2#chr12	116020033	116020152	-	MTD	LTR	ERVL-MaLR	29.2	119	genome	49480	13	0.0262732
T2T_CAST_EiJ#2#chr12	116029727	116029772	+	RLTR17B_Mm	LTR	ERVK	8.7	45	genome	48416	65	0.134253
T2T_CAST_EiJ#2#chr12	116060757	116060853	+	ORR1B1-int	LTR	ERVL-MaLR	25.4	96	genome	79526	195	0.245203
T2T_CAST_EiJ#2#chr12	116086389	116086401	+	MYSERV6-int	LTR	ERVK	16.2	12	genome	11772	143	1.21475
T2T_CAST_EiJ#2#chr12	116125354	116125612	+	RLTR17B_Mm	LTR	ERVK	28.1	258	genome	48416	65	0.134253
T2T_CAST_EiJ#2#chr12	116127416	116127459	+	RLTR17B_Mm	LTR	ERVK	28	43	genome	48416	65	0.134253
T2T_CAST_EiJ#2#chr12	116127540	116127697	-	RLTR17B_Mm	LTR	ERVK	20.4	157	genome	48416	65	0.134253
T2T_CAST_EiJ#2#chr12	116127733	116127813	-	RLTR17B_Mm	LTR	ERVK	19.6	80	genome	48416	65	0.134253
T2T_CAST_EiJ#2#chr12	116128760	116129027	+	MTA_Mm	LTR	ERVL-MaLR	3.4	267	genome	17925	181	1.00976
T2T_CAST_EiJ#2#chr12	116129005	116129190	+	MT2_Mm	LTR	ERVL	3.8	185	genome	2220	3	0.135135
T2T_CAST_EiJ#2#chr12	116133059	116133395	-	RMER4B	LTR	ERVK	11.7	336	genome	5376	NA	NA
T2T_CAST_EiJ#2#chr12	116134052	116134629	+	LTRIS_Mus	LTR	ERV1	3.5	577	genome	991	NA	NA
T2T_CAST_EiJ#2#chr12	116134645	116134998	+	ORR1B1	LTR	ERVL-MaLR	14.8	353	genome	17795	7	0.0393369
T2T_CAST_EiJ#2#chr12	116137044	116137641	+	RLTR18	LTR	ERVK	19.5	597	genome	475	NA	NA
T2T_CAST_EiJ#2#chr12	116138704	116138746	-	ORR1B1-int	LTR	ERVL-MaLR	16.7	42	genome	79526	195	0.245203
T2T_CAST_EiJ#2#chr12	116145380	116145739	+	ORR1C1	LTR	ERVL-MaLR	16.7	359	genome	8962	19	0.212006
T2T_CAST_EiJ#2#chr12	116145740	116146173	+	ORR1C1	LTR	ERVL-MaLR	18.7	433	genome	8962	19	0.212006
T2T_CAST_EiJ#2#chr12	116146197	116146245	+	RLTR15	LTR	ERVK	12.2	48	genome	2410	NA	NA
T2T_CAST_EiJ#2#chr12	116146246	116146585	+	ORR1C1	LTR	ERVL-MaLR	14.5	339	genome	8962	19	0.212006
T2T_CAST_EiJ#2#chr12	116146638	116146669	+	ORR1C1	LTR	ERVL-MaLR	14.5	31	genome	8962	19	0.212006
T2T_CAST_EiJ#2#chr12	116146835	116146981	+	ORR1C1	LTR	ERVL-MaLR	11	146	genome	8962	19	0.212006
T2T_CAST_EiJ#2#chr12	116146983	116147351	+	ORR1C1	LTR	ERVL-MaLR	19.5	368	genome	8962	19	0.212006
T2T_CAST_EiJ#2#chr12	116149019	116149142	+	MTD	LTR	ERVL-MaLR	18.5	123	genome	49480	13	0.0262732
T2T_CAST_EiJ#2#chr12	116150064	116150095	-	MT2B	LTR	ERVL	6.2	31	genome	11972	30	0.250585
T2T_CAST_EiJ#2#chr12	116151195	116151539	+	RLTRETN_Mm	LTR	ERVK	12.1	344	genome	1390	3	0.215827
T2T_CAST_EiJ#2#chr12	116156915	116157147	+	MTD	LTR	ERVL-MaLR	25.9	232	genome	49480	13	0.0262732
T2T_CAST_EiJ#2#chr12	116161715	116162634	+	MLTR11A	LTR	ERVK	20.5	919	genome	2120	NA	NA
T2T_CAST_EiJ#2#chr12	116168870	116168979	-	ORR1C2	LTR	ERVL-MaLR	15.4	109	genome	12196	NA	NA
T2T_CAST_EiJ#2#chr12	116168977	116169099	-	ORR1C2	LTR	ERVL-MaLR	18	122	genome	12196	NA	NA
T2T_CAST_EiJ#2#chr12	116169451	116169787	-	ORR1D2	LTR	ERVL-MaLR	24.2	336	genome	16056	151	0.940458
T2T_CAST_EiJ#2#chr12	116172167	116172500	-	ORR1A4	LTR	ERVL-MaLR	13.4	333	genome	9347	3	0.0320959
T2T_CAST_EiJ#2#chr12	116175327	116175377	-	RMER12	LTR	ERVK	21.6	50	genome	3888	3	0.0771605
T2T_CAST_EiJ#2#chr12	116181922	116182005	+	ORR1E	LTR	ERVL-MaLR	22	83	genome	19782	NA	NA
T2T_CAST_EiJ#2#chr12	116182369	116182770	+	ORR1B1	LTR	ERVL-MaLR	13.9	401	genome	17795	7	0.0393369
T2T_CAST_EiJ#2#chr12	116184133	116184971	-	RLTR13D4	LTR	ERVK	5.7	838	genome	232	NA	NA
T2T_CAST_EiJ#2#chr12	116184972	116185323	-	MMERVK10D3_LTR	LTR	ERVK	3.4	351	genome	159	NA	NA
T2T_CAST_EiJ#2#chr12	116185324	116185467	-	RLTR13D4	LTR	ERVK	4.9	143	genome	232	NA	NA
T2T_CAST_EiJ#2#chr12	116189535	116189955	+	RLTR10	LTR	ERVK	1	420	genome	3271	10	0.305717
T2T_CAST_EiJ#2#chr12	116189990	116190320	+	ORR1A0	LTR	ERVL-MaLR	3.3	330	genome	2523	24	0.951249
T2T_CAST_EiJ#2#chr12	116192857	116193033	+	ORR1E	LTR	ERVL-MaLR	26.9	176	genome	19782	NA	NA
T2T_CAST_EiJ#2#chr12	116193056	116193107	+	ORR1E	LTR	ERVL-MaLR	15.4	51	genome	19782	NA	NA
T2T_CAST_EiJ#2#chr12	116194078	116194326	-	RMER5	LTR	ERV1	24.9	248	genome	6586	36	0.546614
T2T_CAST_EiJ#2#chr12	116194327	116194420	-	RLTR20D	LTR	ERVK	19.8	93	genome	940	13	1.38298
T2T_CAST_EiJ#2#chr12	116194467	116194862	-	RLTR20D	LTR	ERVK	14.6	395	genome	940	13	1.38298
T2T_CAST_EiJ#2#chr12	116194915	116195106	-	RMER5	LTR	ERV1	18.9	191	genome	6586	36	0.546614
T2T_CAST_EiJ#2#chr12	116195539	116195669	-	RLTR17B_Mm	LTR	ERVK	17.3	130	genome	48416	65	0.134253
T2T_CAST_EiJ#2#chr12	116199339	116199374	-	RMER17D2	LTR	ERVK	19.6	35	genome	1539	20	1.29955
T2T_CAST_EiJ#2#chr12	116200976	116201286	+	MTD	LTR	ERVL-MaLR	20.3	310	genome	49480	13	0.0262732
T2T_CAST_EiJ#2#chr12	116202321	116202577	-	MTE2a	LTR	ERVL-MaLR	21.5	256	genome	14233	NA	NA
T2T_CAST_EiJ#2#chr12	116207055	116207155	+	MSTD	LTR	ERVL-MaLR	22.2	100	genome	4909	NA	NA
T2T_CAST_EiJ#2#chr12	116209912	116210298	-	MTEb	LTR	ERVL-MaLR	23.6	386	genome	10866	32	0.294497
T2T_CAST_EiJ#2#chr12	116215004	116215067	+	RLTR20C2_MM	LTR	ERVK	23.2	63	genome	4240	NA	NA
T2T_CAST_EiJ#2#chr12	116215129	116215193	+	RLTR20C2_MM	LTR	ERVK	16.9	64	genome	4240	NA	NA
T2T_CAST_EiJ#2#chr12	116215355	116215480	+	ORR1E	LTR	ERVL-MaLR	27.8	125	genome	19782	NA	NA
T2T_CAST_EiJ#2#chr12	116215551	116215698	+	ORR1E	LTR	ERVL-MaLR	23	147	genome	19782	NA	NA
T2T_CAST_EiJ#2#chr12	116217114	116217441	-	ORR1D2	LTR	ERVL-MaLR	26.2	327	genome	16056	151	0.940458
T2T_CAST_EiJ#2#chr12	116220955	116221058	+	MT2B1	LTR	ERVL	13.7	103	genome	7547	7	0.0927521
T2T_CAST_EiJ#2#chr12	116221059	116221434	-	IAPLTR4_I	LTR	ERVK	4.4	375	genome	1754	8	0.4561
T2T_CAST_EiJ#2#chr12	116221435	116224520	-	IAPEz-int	LTR	ERVK	1.2	3085	genome	7054	40	0.567054
T2T_CAST_EiJ#2#chr12	116224515	116225538	-	IAPEz-int	LTR	ERVK	6.5	1023	genome	7054	40	0.567054
T2T_CAST_EiJ#2#chr12	116225534	116225909	-	IAPLTR4_I	LTR	ERVK	4.7	375	genome	1754	8	0.4561
T2T_CAST_EiJ#2#chr12	116225913	116226247	+	MT2B1	LTR	ERVL	19.1	334	genome	7547	7	0.0927521
T2T_CAST_EiJ#2#chr12	116226208	116226314	+	RLTR17B_Mm	LTR	ERVK	22.1	106	genome	48416	65	0.134253
T2T_CAST_EiJ#2#chr12	116235341	116235813	+	MT2C_Mm	LTR	ERVL	10	472	genome	2396	22	0.918197
T2T_CAST_EiJ#2#chr12	116243128	116243185	+	RLTR21	LTR	ERVK	20.7	57	genome	3960	2	0.0505051
T2T_CAST_EiJ#2#chr12	116243509	116243802	-	MTEa	LTR	ERVL-MaLR	25.4	293	genome	17586	7	0.0398044
T2T_CAST_EiJ#2#chr12	116244639	116244938	+	IAPEY3_LTR	LTR	ERVK	9.7	299	genome	616	NA	NA
T2T_CAST_EiJ#2#chr12	116247405	116247726	-	ORR1D2	LTR	ERVL-MaLR	17.6	321	genome	16056	151	0.940458
T2T_CAST_EiJ#2#chr12	116250054	116250155	+	ORR1D2	LTR	ERVL-MaLR	25.5	101	genome	16056	151	0.940458
T2T_CAST_EiJ#2#chr12	116257717	116257894	+	MTE2a	LTR	ERVL-MaLR	16.1	177	genome	14233	NA	NA
T2T_CAST_EiJ#2#chr12	116260050	116260277	-	ORR1D1	LTR	ERVL-MaLR	26.8	227	genome	23044	11	0.0477348
T2T_CAST_EiJ#2#chr12	116260305	116261641	+	ORR1D1	LTR	ERVL-MaLR	17.3	1336	genome	23044	11	0.0477348
T2T_CAST_EiJ#2#chr12	116261651	116261999	+	ORR1D1	LTR	ERVL-MaLR	20.2	348	genome	23044	11	0.0477348
T2T_CAST_EiJ#2#chr12	116262361	116262678	-	IAPLTR2b	LTR	ERVK	1.9	317	genome	1283	10	0.779423
T2T_CAST_EiJ#2#chr12	116262755	116263087	-	MTD	LTR	ERVL-MaLR	24.8	332	genome	49480	13	0.0262732
T2T_CAST_EiJ#2#chr12	116266383	116266659	-	RLTR51A_Mm	LTR	ERVK	16.6	276	genome	3226	NA	NA
T2T_CAST_EiJ#2#chr12	116268782	116268903	-	MLT1A0	LTR	ERVL-MaLR	28.7	121	genome	6062	NA	NA
T2T_CAST_EiJ#2#chr12	116269272	116269506	-	MLT1A0	LTR	ERVL-MaLR	29.2	234	genome	6062	NA	NA
T2T_CAST_EiJ#2#chr12	116277824	116277870	-	RMER12C	LTR	ERVK	10.6	46	genome	7468	10	0.133905
T2T_CAST_EiJ#2#chr12	116286704	116287070	+	MTD	LTR	ERVL-MaLR	17.9	366	genome	49480	13	0.0262732
T2T_CAST_EiJ#2#chr12	116287949	116287998	-	RLTR20A4	LTR	ERVK	1.8	49	genome	12621	6	0.0475398
T2T_CAST_EiJ#2#chr12	116288332	116288466	+	MSTD	LTR	ERVL-MaLR	26.9	134	genome	4909	NA	NA
T2T_CAST_EiJ#2#chr12	116291726	116291844	+	ORR1E	LTR	ERVL-MaLR	25	118	genome	19782	NA	NA
T2T_CAST_EiJ#2#chr12	116292004	116292098	-	RMER12C	LTR	ERVK	27	94	genome	7468	10	0.133905
T2T_CAST_EiJ#2#chr12	116292170	116292197	-	RMER12C	LTR	ERVK	13.8	27	genome	7468	10	0.133905
T2T_CAST_EiJ#2#chr12	116292274	116292288	-	RMER12C	LTR	ERVK	13.8	14	genome	7468	10	0.133905
T2T_CAST_EiJ#2#chr12	116294857	116295226	-	ORR1C2	LTR	ERVL-MaLR	19.1	369	genome	12196	NA	NA
T2T_CAST_EiJ#2#chr12	116296292	116296429	+	RMER15	LTR	ERVL	15.3	137	genome	13271	41	0.308944
T2T_CAST_EiJ#2#chr12	116297081	116297220	-	ORR1C2	LTR	ERVL-MaLR	15	139	genome	12196	NA	NA
T2T_CAST_EiJ#2#chr12	116304901	116304917	+	ORR1B1-int	LTR	ERVL-MaLR	16.9	16	genome	79526	195	0.245203
T2T_CAST_EiJ#2#chr12	116305716	116305789	+	RLTR20A4	LTR	ERVK	14.6	73	genome	12621	6	0.0475398
T2T_CAST_EiJ#2#chr12	116306046	116306159	+	MLT1A	LTR	ERVL-MaLR	26.2	113	genome	4094	NA	NA
T2T_CAST_EiJ#2#chr12	116311062	116311275	+	MLT1A	LTR	ERVL-MaLR	25.9	213	genome	4094	NA	NA
T2T_CAST_EiJ#2#chr12	116318716	116319182	-	RLTR24	LTR	ERV1	15.4	466	genome	1247	NA	NA
T2T_CAST_EiJ#2#chr12	116320003	116320495	-	RMER16	LTR	ERVK	13.5	492	genome	437	NA	NA
T2T_CAST_EiJ#2#chr12	116322017	116322076	+	RLTR20A4	LTR	ERVK	1.7	59	genome	12621	6	0.0475398
T2T_CAST_EiJ#2#chr12	116331014	116331260	+	MLT1D	LTR	ERVL-MaLR	27.4	246	genome	5011	1	0.0199561
T2T_CAST_EiJ#2#chr12	116334356	116334596	-	MLT1A0	LTR	ERVL-MaLR	28	240	genome	6062	NA	NA
T2T_CAST_EiJ#2#chr12	116335311	116335439	-	ORR1B1-int	LTR	ERVL-MaLR	15.1	128	genome	79526	195	0.245203
T2T_CAST_EiJ#2#chr12	116336969	116337277	+	MTD	LTR	ERVL-MaLR	16.2	308	genome	49480	13	0.0262732
T2T_CAST_EiJ#2#chr12	116343416	116343809	-	MT2A	LTR	ERVL	29.1	393	genome	7837	37	0.472119
T2T_CAST_EiJ#2#chr12	116344095	116344229	+	RLTR17B_Mm	LTR	ERVK	18.3	134	genome	48416	65	0.134253
T2T_CAST_EiJ#2#chr12	116345311	116345455	-	ORR1B1-int	LTR	ERVL-MaLR	14.1	144	genome	79526	195	0.245203
T2T_CAST_EiJ#2#chr12	116351163	116351262	+	RLTR17B_Mm	LTR	ERVK	25	99	genome	48416	65	0.134253
T2T_CAST_EiJ#2#chr12	116353937	116354033	-	ORR1B1-int	LTR	ERVL-MaLR	17.9	96	genome	79526	195	0.245203
T2T_CAST_EiJ#2#chr12	116365666	116365752	-	RLTR17B_Mm	LTR	ERVK	20.1	86	genome	48416	65	0.134253
T2T_CAST_EiJ#2#chr12	116365814	116365880	+	RLTR17B_Mm	LTR	ERVK	22.4	66	genome	48416	65	0.134253
T2T_CAST_EiJ#2#chr12	116367515	116367613	-	ORR1E	LTR	ERVL-MaLR	21.9	98	genome	19782	NA	NA
T2T_CAST_EiJ#2#chr12	116367605	116368061	-	MTE-int	LTR	ERVL-MaLR	24.1	456	genome	5298	NA	NA
T2T_CAST_EiJ#2#chr12	116372979	116373133	-	RLTR17B_Mm	LTR	ERVK	25.3	154	genome	48416	65	0.134253
T2T_CAST_EiJ#2#chr12	116373387	116373578	-	MTD	LTR	ERVL-MaLR	15.1	191	genome	49480	13	0.0262732
T2T_CAST_EiJ#2#chr12	116373806	116374000	-	MTD	LTR	ERVL-MaLR	22.2	194	genome	49480	13	0.0262732
T2T_CAST_EiJ#2#chr12	116387183	116387252	+	MTC	LTR	ERVL-MaLR	20	69	genome	26210	8	0.0305227
T2T_CAST_EiJ#2#chr12	116387234	116387251	+	ORR1B1-int	LTR	ERVL-MaLR	18.9	17	genome	79526	195	0.245203
T2T_CAST_EiJ#2#chr12	116387621	116387946	+	MTC	LTR	ERVL-MaLR	14.2	325	genome	26210	8	0.0305227
T2T_CAST_EiJ#2#chr12	116401193	116401753	+	RMER15	LTR	ERVL	14.4	560	genome	13271	41	0.308944
T2T_CAST_EiJ#2#chr12	116401981	116402085	+	MLT1A	LTR	ERVL-MaLR	23.1	104	genome	4094	NA	NA
T2T_CAST_EiJ#2#chr12	116404729	116404928	+	ORR1G	LTR	ERVL-MaLR	27	199	genome	5431	25	0.46032
T2T_CAST_EiJ#2#chr12	116408289	116408378	-	RLTR17B_Mm	LTR	ERVK	17.9	89	genome	48416	65	0.134253
T2T_CAST_EiJ#2#chr12	116409025	116409408	-	MTB	LTR	ERVL-MaLR	6.4	383	genome	7987	1	0.0125203
T2T_CAST_EiJ#2#chr12	116409412	116409707	-	MTEa	LTR	ERVL-MaLR	23.4	295	genome	17586	7	0.0398044
T2T_CAST_EiJ#2#chr12	116410344	116410677	-	MLT1C	LTR	ERVL-MaLR	34.1	333	genome	2945	NA	NA
T2T_CAST_EiJ#2#chr12	116411606	116411706	-	MamGypLTR3a	LTR	Gypsy	20.2	100	genome	43	NA	NA
T2T_CAST_EiJ#2#chr12	116418027	116418171	+	MLT2B1	LTR	ERVL	25.9	144	genome	1245	NA	NA
T2T_CAST_EiJ#2#chr12	116418280	116418687	+	MT2B1	LTR	ERVL	21.4	407	genome	7547	7	0.0927521
T2T_CAST_EiJ#2#chr12	116419589	116419686	+	MT2B1	LTR	ERVL	26.2	97	genome	7547	7	0.0927521
T2T_CAST_EiJ#2#chr12	116421725	116422026	+	ORR1E	LTR	ERVL-MaLR	27.1	301	genome	19782	NA	NA
T2T_CAST_EiJ#2#chr12	116426731	116426881	-	MTD	LTR	ERVL-MaLR	19.3	150	genome	49480	13	0.0262732
T2T_CAST_EiJ#2#chr12	116426959	116427305	-	ORR1B1	LTR	ERVL-MaLR	14.2	346	genome	17795	7	0.0393369
T2T_CAST_EiJ#2#chr12	116427306	116427406	-	MTD	LTR	ERVL-MaLR	23.3	100	genome	49480	13	0.0262732
T2T_CAST_EiJ#2#chr12	116427688	116427754	-	MTD	LTR	ERVL-MaLR	11.9	66	genome	49480	13	0.0262732
T2T_CAST_EiJ#2#chr12	116427887	116427903	+	ORR1B1-int	LTR	ERVL-MaLR	27.2	16	genome	79526	195	0.245203
T2T_CAST_EiJ#2#chr12	116429465	116429856	-	MTE2a	LTR	ERVL-MaLR	22.3	391	genome	14233	NA	NA
T2T_CAST_EiJ#2#chr12	116430196	116430327	+	RMER15-int	LTR	ERVL	30.6	131	genome	3872	NA	NA
T2T_CAST_EiJ#2#chr12	116430709	116431215	+	RMER20A	LTR	ERVK	17.9	506	genome	1163	NA	NA
T2T_CAST_EiJ#2#chr12	116431545	116431881	-	MTC	LTR	ERVL-MaLR	16.1	336	genome	26210	8	0.0305227
T2T_CAST_EiJ#2#chr12	116432084	116432162	-	MTC	LTR	ERVL-MaLR	19	78	genome	26210	8	0.0305227
T2T_CAST_EiJ#2#chr12	116433381	116433486	+	RLTR11A2	LTR	ERVK	22.6	105	genome	2708	NA	NA
T2T_CAST_EiJ#2#chr12	116433486	116433768	+	RLTR11A2	LTR	ERVK	14.7	282	genome	2708	NA	NA
T2T_CAST_EiJ#2#chr12	116434968	116435247	+	MTE2a	LTR	ERVL-MaLR	24	279	genome	14233	NA	NA
T2T_CAST_EiJ#2#chr12	116435265	116435647	+	MTD	LTR	ERVL-MaLR	19.1	382	genome	49480	13	0.0262732
T2T_CAST_EiJ#2#chr12	116435691	116435979	-	RMER4B	LTR	ERVK	21.4	288	genome	5376	NA	NA
T2T_CAST_EiJ#2#chr12	116436046	116436279	-	RMER4B	LTR	ERVK	14.5	233	genome	5376	NA	NA
T2T_CAST_EiJ#2#chr12	116436280	116436327	+	MTE2a	LTR	ERVL-MaLR	12.2	47	genome	14233	NA	NA
T2T_CAST_EiJ#2#chr12	116437241	116437378	+	MLT1A	LTR	ERVL-MaLR	23.9	137	genome	4094	NA	NA
T2T_CAST_EiJ#2#chr12	116437622	116437926	+	MTEb	LTR	ERVL-MaLR	22.7	304	genome	10866	32	0.294497
T2T_CAST_EiJ#2#chr12	116437934	116438018	+	MTEb	LTR	ERVL-MaLR	20	84	genome	10866	32	0.294497
T2T_CAST_EiJ#2#chr12	116438134	116438461	+	MTEb	LTR	ERVL-MaLR	25.1	327	genome	10866	32	0.294497
T2T_CAST_EiJ#2#chr12	116439264	116440111	+	MTEb	LTR	ERVL-MaLR	24.2	847	genome	10866	32	0.294497
T2T_CAST_EiJ#2#chr12	116440114	116440377	+	MTEb	LTR	ERVL-MaLR	24.9	263	genome	10866	32	0.294497
T2T_CAST_EiJ#2#chr12	116440761	116440826	+	MTEb	LTR	ERVL-MaLR	7.6	65	genome	10866	32	0.294497
T2T_CAST_EiJ#2#chr12	116440980	116441344	-	ORR1C2	LTR	ERVL-MaLR	14.8	364	genome	12196	NA	NA
T2T_CAST_EiJ#2#chr12	116445678	116446928	-	ORR1C1	LTR	ERVL-MaLR	21.8	1250	genome	8962	19	0.212006
T2T_CAST_EiJ#2#chr12	116446987	116447051	-	ORR1C1	LTR	ERVL-MaLR	13.8	64	genome	8962	19	0.212006
T2T_CAST_EiJ#2#chr12	116452048	116452417	+	ORR1A2	LTR	ERVL-MaLR	11.6	369	genome	17150	5	0.0291545
T2T_CAST_EiJ#2#chr12	116455731	116456071	+	MTE2a	LTR	ERVL-MaLR	25.1	340	genome	14233	NA	NA
T2T_CAST_EiJ#2#chr12	116456160	116456245	-	MTE2a	LTR	ERVL-MaLR	23.5	85	genome	14233	NA	NA
T2T_CAST_EiJ#2#chr12	116457735	116457756	+	ORR1A3-int	LTR	ERVL-MaLR	26	21	genome	10115	45	0.444884
T2T_CAST_EiJ#2#chr12	116460569	116460906	-	ORR1A1	LTR	ERVL-MaLR	3.5	337	genome	5311	10	0.188288
T2T_CAST_EiJ#2#chr12	116463557	116463951	-	MTA_Mm	LTR	ERVL-MaLR	5.3	394	genome	17925	181	1.00976
T2T_CAST_EiJ#2#chr12	116471665	116471720	-	RLTR20A4	LTR	ERVK	21.4	55	genome	12621	6	0.0475398
T2T_CAST_EiJ#2#chr12	116472097	116472122	-	RMER6BA	LTR	ERVK	21.8	25	genome	1039	1	0.0962464
T2T_CAST_EiJ#2#chr12	116472123	116472836	+	RMER6A	LTR	ERVK	14.4	713	genome	4955	302	6.09485
T2T_CAST_EiJ#2#chr12	116473833	116474356	-	MT2B1	LTR	ERVL	14	523	genome	7547	7	0.0927521
T2T_CAST_EiJ#2#chr12	116476512	116476576	+	MTD	LTR	ERVL-MaLR	15.8	64	genome	49480	13	0.0262732
T2T_CAST_EiJ#2#chr12	116476577	116476903	-	ORR1D1	LTR	ERVL-MaLR	19	326	genome	23044	11	0.0477348
T2T_CAST_EiJ#2#chr12	116476904	116476961	+	MTE2a	LTR	ERVL-MaLR	11.1	57	genome	14233	NA	NA
T2T_CAST_EiJ#2#chr12	116479790	116479877	-	MTEa	LTR	ERVL-MaLR	25	87	genome	17586	7	0.0398044
T2T_CAST_EiJ#2#chr12	116487579	116487638	-	RMER15	LTR	ERVL	21.7	59	genome	13271	41	0.308944
T2T_CAST_EiJ#2#chr12	116488313	116488619	-	ORR1A2	LTR	ERVL-MaLR	9.1	306	genome	17150	5	0.0291545
T2T_CAST_EiJ#2#chr12	116494020	116494030	+	RLTR17B_Mm	LTR	ERVK	16.4	10	genome	48416	65	0.134253
T2T_CAST_EiJ#2#chr12	116494119	116494173	+	RLTR17B_Mm	LTR	ERVK	16.4	54	genome	48416	65	0.134253
T2T_CAST_EiJ#2#chr12	116495768	116496160	+	MLT1C2	LTR	ERVL-MaLR	32.8	392	genome	4540	NA	NA
T2T_CAST_EiJ#2#chr12	116499087	116499186	-	MTEa	LTR	ERVL-MaLR	22.2	99	genome	17586	7	0.0398044
T2T_CAST_EiJ#2#chr12	116502323	116502710	+	ORR1B1	LTR	ERVL-MaLR	13.6	387	genome	17795	7	0.0393369
T2T_CAST_EiJ#2#chr12	116502893	116503267	+	MTD	LTR	ERVL-MaLR	19.2	374	genome	49480	13	0.0262732
T2T_CAST_EiJ#2#chr12	116504261	116504352	-	RLTR17B_Mm	LTR	ERVK	18.7	91	genome	48416	65	0.134253
T2T_CAST_EiJ#2#chr12	116504705	116504839	-	ORR1D1	LTR	ERVL-MaLR	16.6	134	genome	23044	11	0.0477348
T2T_CAST_EiJ#2#chr12	116504872	116504982	-	ORR1D1	LTR	ERVL-MaLR	16.6	110	genome	23044	11	0.0477348
T2T_CAST_EiJ#2#chr12	116504983	116505361	-	IAPLTR2a	LTR	ERVK	1.9	378	genome	1009	1	0.099108
T2T_CAST_EiJ#2#chr12	116505362	116505475	-	ORR1D1	LTR	ERVL-MaLR	18.5	113	genome	23044	11	0.0477348
T2T_CAST_EiJ#2#chr12	116510616	116510724	-	MLT1E1	LTR	ERVL-MaLR	26.1	108	genome	342	NA	NA
T2T_CAST_EiJ#2#chr12	116511592	116511645	-	MLT1E3	LTR	ERVL-MaLR	20.4	53	genome	518	NA	NA
T2T_CAST_EiJ#2#chr12	116514628	116514976	-	MTC	LTR	ERVL-MaLR	16.9	348	genome	26210	8	0.0305227
T2T_CAST_EiJ#2#chr12	116516251	116516436	-	RLTR17B_Mm	LTR	ERVK	16.3	185	genome	48416	65	0.134253
T2T_CAST_EiJ#2#chr12	116520515	116520794	+	MLT1A0	LTR	ERVL-MaLR	28.1	279	genome	6062	NA	NA
T2T_CAST_EiJ#2#chr12	116520841	116521177	+	RLTR15	LTR	ERVK	14	336	genome	2410	NA	NA
T2T_CAST_EiJ#2#chr12	116524242	116524262	+	ORR1B1-int	LTR	ERVL-MaLR	16.6	20	genome	79526	195	0.245203
T2T_CAST_EiJ#2#chr12	116526389	116526712	+	RLTR17B_Mm	LTR	ERVK	23.2	323	genome	48416	65	0.134253
T2T_CAST_EiJ#2#chr12	116531111	116531468	+	MTE2b	LTR	ERVL-MaLR	28.1	357	genome	15715	NA	NA
T2T_CAST_EiJ#2#chr12	116534980	116535490	+	RLTR11A2	LTR	ERVK	18.4	510	genome	2708	NA	NA
T2T_CAST_EiJ#2#chr12	116536698	116536748	+	MTE2b	LTR	ERVL-MaLR	15.7	50	genome	15715	NA	NA
T2T_CAST_EiJ#2#chr12	116536838	116536908	+	MTEb	LTR	ERVL-MaLR	25.4	70	genome	10866	32	0.294497
T2T_CAST_EiJ#2#chr12	116537090	116537287	+	RMER13A2	LTR	ERVK	21.1	197	genome	1486	NA	NA
T2T_CAST_EiJ#2#chr12	116537420	116537548	+	RMER13A2	LTR	ERVK	23.3	128	genome	1486	NA	NA
T2T_CAST_EiJ#2#chr12	116542112	116542524	-	MTD	LTR	ERVL-MaLR	18.7	412	genome	49480	13	0.0262732
T2T_CAST_EiJ#2#chr12	116545432	116545671	+	RMER15	LTR	ERVL	26.2	239	genome	13271	41	0.308944
T2T_CAST_EiJ#2#chr12	116546359	116546729	+	RMER15	LTR	ERVL	27.8	370	genome	13271	41	0.308944
T2T_CAST_EiJ#2#chr12	116562705	116563262	+	IAPLTR2a2_Mm	LTR	ERVK	7.9	557	genome	1996	4	0.200401
T2T_CAST_EiJ#2#chr12	116563303	116563796	+	IAPLTR2a2_Mm	LTR	ERVK	4.7	493	genome	1996	4	0.200401
T2T_CAST_EiJ#2#chr12	116563799	116563872	+	IAPEz-int	LTR	ERVK	12	73	genome	7054	40	0.567054
T2T_CAST_EiJ#2#chr12	116563885	116564683	+	IAPEz-int	LTR	ERVK	7.6	798	genome	7054	40	0.567054
T2T_CAST_EiJ#2#chr12	116564684	116564964	+	IAPEz-int	LTR	ERVK	9.2	280	genome	7054	40	0.567054
T2T_CAST_EiJ#2#chr12	116564961	116565709	+	IAPEz-int	LTR	ERVK	5.4	748	genome	7054	40	0.567054
T2T_CAST_EiJ#2#chr12	116565710	116566207	+	IAPLTR2a2_Mm	LTR	ERVK	4.8	497	genome	1996	4	0.200401
T2T_CAST_EiJ#2#chr12	116571106	116571309	+	MLT2B4	LTR	ERVL	29.7	203	genome	1209	NA	NA
T2T_CAST_EiJ#2#chr12	116571657	116571796	-	MLT1A0	LTR	ERVL-MaLR	24.4	139	genome	6062	NA	NA
T2T_CAST_EiJ#2#chr12	116579811	116580067	+	RMER10A	LTR	ERVL	22.5	256	genome	4125	45	1.09091
T2T_CAST_EiJ#2#chr12	116580077	116580221	+	RLTR11A2	LTR	ERVK	13.8	144	genome	2708	NA	NA
T2T_CAST_EiJ#2#chr12	116580241	116580539	+	MTD	LTR	ERVL-MaLR	16.8	298	genome	49480	13	0.0262732
T2T_CAST_EiJ#2#chr12	116589020	116589482	+	MT2B1	LTR	ERVL	16.2	462	genome	7547	7	0.0927521
T2T_CAST_EiJ#2#chr12	116589527	116589611	+	MT2B1	LTR	ERVL	16.2	84	genome	7547	7	0.0927521
T2T_CAST_EiJ#2#chr12	116594730	116595087	+	MTD	LTR	ERVL-MaLR	18.8	357	genome	49480	13	0.0262732
T2T_CAST_EiJ#2#chr12	116603727	116603810	+	LTR16A	LTR	ERVL	25.6	83	genome	334	NA	NA
T2T_CAST_EiJ#2#chr12	116604334	116604453	+	MTEa	LTR	ERVL-MaLR	22	119	genome	17586	7	0.0398044
T2T_CAST_EiJ#2#chr12	116610306	116610662	+	MT2B1	LTR	ERVL	15.3	356	genome	7547	7	0.0927521
T2T_CAST_EiJ#2#chr12	116610876	116610954	+	MT2B1	LTR	ERVL	15.3	78	genome	7547	7	0.0927521
T2T_CAST_EiJ#2#chr12	116616984	116617023	+	RLTR17B_Mm	LTR	ERVK	19.8	39	genome	48416	65	0.134253
T2T_CAST_EiJ#2#chr12	116617099	116617157	+	RLTR17B_Mm	LTR	ERVK	19.8	58	genome	48416	65	0.134253
T2T_CAST_EiJ#2#chr12	116628130	116628499	+	MTE2a	LTR	ERVL-MaLR	21.6	369	genome	14233	NA	NA
T2T_CAST_EiJ#2#chr12	116628506	116629467	+	MTE2a	LTR	ERVL-MaLR	27	961	genome	14233	NA	NA
T2T_CAST_EiJ#2#chr12	116629771	116629891	+	MTE2a	LTR	ERVL-MaLR	25.6	120	genome	14233	NA	NA
T2T_CAST_EiJ#2#chr12	116629896	116630274	+	MTE2a	LTR	ERVL-MaLR	24.3	378	genome	14233	NA	NA
T2T_CAST_EiJ#2#chr12	116632046	116632457	+	MLTR11A	LTR	ERVK	20.4	411	genome	2120	NA	NA
T2T_CAST_EiJ#2#chr12	116653632	116653714	+	RLTR31D_MM	LTR	ERVK	10.8	82	genome	6043	NA	NA
T2T_CAST_EiJ#2#chr12	116654806	116655041	+	MLT1B	LTR	ERVL-MaLR	24.9	235	genome	5753	3	0.0521467
T2T_CAST_EiJ#2#chr12	116656821	116657163	+	MTEa	LTR	ERVL-MaLR	22.1	342	genome	17586	7	0.0398044
T2T_CAST_EiJ#2#chr12	116657995	116658070	+	ORR1C1	LTR	ERVL-MaLR	18.6	75	genome	8962	19	0.212006
T2T_CAST_EiJ#2#chr12	116658183	116658395	+	ORR1C1	LTR	ERVL-MaLR	15.3	212	genome	8962	19	0.212006
T2T_CAST_EiJ#2#chr12	116658512	116658789	-	ORR1A4	LTR	ERVL-MaLR	11.9	277	genome	9347	3	0.0320959
T2T_CAST_EiJ#2#chr12	116659063	116659331	+	MTEa	LTR	ERVL-MaLR	26.1	268	genome	17586	7	0.0398044
T2T_CAST_EiJ#2#chr12	116659661	116659813	-	MLT2B4	LTR	ERVL	28.9	152	genome	1209	NA	NA
T2T_CAST_EiJ#2#chr12	116660131	116660296	+	RLTR20A4	LTR	ERVK	23.6	165	genome	12621	6	0.0475398
T2T_CAST_EiJ#2#chr12	116661769	116662001	+	MLT1G3	LTR	ERVL-MaLR	34	232	genome	501	NA	NA
T2T_CAST_EiJ#2#chr12	116667825	116667955	+	RMER15	LTR	ERVL	27.5	130	genome	13271	41	0.308944
T2T_CAST_EiJ#2#chr12	116669524	116669985	+	RMER19B	LTR	ERVK	12	461	genome	5882	NA	NA
T2T_CAST_EiJ#2#chr12	116669999	116670301	-	MTE2b	LTR	ERVL-MaLR	22.6	302	genome	15715	NA	NA
T2T_CAST_EiJ#2#chr12	116670308	116670388	-	MTE2b	LTR	ERVL-MaLR	19.8	80	genome	15715	NA	NA
T2T_CAST_EiJ#2#chr12	116670400	116670497	+	MLT1K	LTR	ERVL-MaLR	28.6	97	genome	870	NA	NA
T2T_CAST_EiJ#2#chr12	116670497	116670813	-	ORR1A2	LTR	ERVL-MaLR	6.3	316	genome	17150	5	0.0291545
T2T_CAST_EiJ#2#chr12	116671498	116671778	+	ORR1B1	LTR	ERVL-MaLR	13.8	280	genome	17795	7	0.0393369
T2T_CAST_EiJ#2#chr12	116672556	116672579	+	ORR1B1	LTR	ERVL-MaLR	20.2	23	genome	17795	7	0.0393369
T2T_CAST_EiJ#2#chr12	116674647	116674986	-	RLTRETN_Mm	LTR	ERVK	9.8	339	genome	1390	3	0.215827
T2T_CAST_EiJ#2#chr12	116678330	116678376	+	ORR1F	LTR	ERVL-MaLR	19.1	46	genome	14608	6	0.0410734
T2T_CAST_EiJ#2#chr12	116678396	116679037	+	ORR1F	LTR	ERVL-MaLR	27.7	641	genome	14608	6	0.0410734
T2T_CAST_EiJ#2#chr12	116685258	116685740	+	RMER19C	LTR	ERVK	19.6	482	genome	3183	NA	NA
T2T_CAST_EiJ#2#chr12	116686669	116686796	+	RMER19C	LTR	ERVK	9.5	127	genome	3183	NA	NA
T2T_CAST_EiJ#2#chr12	116687365	116688902	-	ORR1A2	LTR	ERVL-MaLR	9.9	1537	genome	17150	5	0.0291545
T2T_CAST_EiJ#2#chr12	116688822	116688858	-	RLTR25A	LTR	ERVK	24.3	36	genome	2299	47	2.04437
T2T_CAST_EiJ#2#chr12	116688859	116689001	-	MT2B	LTR	ERVL	20.2	142	genome	11972	30	0.250585
T2T_CAST_EiJ#2#chr12	116688914	116689536	-	ORR1A2	LTR	ERVL-MaLR	11.4	622	genome	17150	5	0.0291545
T2T_CAST_EiJ#2#chr12	116689002	116689054	-	RLTR25A	LTR	ERVK	24.3	52	genome	2299	47	2.04437
T2T_CAST_EiJ#2#chr12	116689538	116689844	-	ORR1A2	LTR	ERVL-MaLR	13.3	306	genome	17150	5	0.0291545
T2T_CAST_EiJ#2#chr12	116690256	116690408	+	MTD	LTR	ERVL-MaLR	23.4	152	genome	49480	13	0.0262732
T2T_CAST_EiJ#2#chr12	116690622	116691007	+	ORR1B1	LTR	ERVL-MaLR	14.9	385	genome	17795	7	0.0393369
T2T_CAST_EiJ#2#chr12	116691039	116691224	+	MTD	LTR	ERVL-MaLR	22.6	185	genome	49480	13	0.0262732
T2T_CAST_EiJ#2#chr12	116691225	116691593	+	ORR1C2	LTR	ERVL-MaLR	12.8	368	genome	12196	NA	NA
T2T_CAST_EiJ#2#chr12	116691594	116691799	+	MTD	LTR	ERVL-MaLR	17.8	205	genome	49480	13	0.0262732
T2T_CAST_EiJ#2#chr12	116692272	116692482	+	MTE2a	LTR	ERVL-MaLR	26.3	210	genome	14233	NA	NA
T2T_CAST_EiJ#2#chr12	116693155	116693350	-	MT2A	LTR	ERVL	26.6	195	genome	7837	37	0.472119
T2T_CAST_EiJ#2#chr12	116693351	116693522	-	MTE2a	LTR	ERVL-MaLR	32.3	171	genome	14233	NA	NA
T2T_CAST_EiJ#2#chr12	116696060	116696361	+	ORR1D1	LTR	ERVL-MaLR	20.1	301	genome	23044	11	0.0477348
T2T_CAST_EiJ#2#chr12	116699113	116699209	-	RLTR20A4	LTR	ERVK	22.5	96	genome	12621	6	0.0475398
T2T_CAST_EiJ#2#chr12	116700397	116700896	+	MLTR11B	LTR	ERVK	22.3	499	genome	2877	NA	NA
T2T_CAST_EiJ#2#chr12	116703080	116703478	+	MTB	LTR	ERVL-MaLR	4.3	398	genome	7987	1	0.0125203
T2T_CAST_EiJ#2#chr12	116703488	116703892	+	MTD	LTR	ERVL-MaLR	23.4	404	genome	49480	13	0.0262732
T2T_CAST_EiJ#2#chr12	116707239	116707625	-	IAPLTR2a	LTR	ERVK	2.1	386	genome	1009	1	0.099108
T2T_CAST_EiJ#2#chr12	116711878	116711996	-	RLTR17B_Mm	LTR	ERVK	20.3	118	genome	48416	65	0.134253
T2T_CAST_EiJ#2#chr12	116712116	116712514	-	MTD	LTR	ERVL-MaLR	21.9	398	genome	49480	13	0.0262732
T2T_CAST_EiJ#2#chr12	116714668	116716180	-	ORR1A2	LTR	ERVL-MaLR	8.8	1512	genome	17150	5	0.0291545
T2T_CAST_EiJ#2#chr12	116716100	116716136	-	RLTR25A	LTR	ERVK	22.9	36	genome	2299	47	2.04437
T2T_CAST_EiJ#2#chr12	116716137	116716278	-	MT2B	LTR	ERVL	21.1	141	genome	11972	30	0.250585
T2T_CAST_EiJ#2#chr12	116716192	116716815	-	ORR1A2	LTR	ERVL-MaLR	11.6	623	genome	17150	5	0.0291545
T2T_CAST_EiJ#2#chr12	116716279	116716331	-	RLTR25A	LTR	ERVK	22.9	52	genome	2299	47	2.04437
T2T_CAST_EiJ#2#chr12	116716816	116717109	-	ORR1A2	LTR	ERVL-MaLR	11.6	293	genome	17150	5	0.0291545
T2T_CAST_EiJ#2#chr12	116717552	116717928	+	RMER5	LTR	ERV1	23.4	376	genome	6586	36	0.546614
T2T_CAST_EiJ#2#chr12	116728891	116729199	+	IAPLTR3	LTR	ERVK	5.4	308	genome	206	NA	NA
T2T_CAST_EiJ#2#chr12	116737137	116737267	-	ORR1E	LTR	ERVL-MaLR	25.8	130	genome	19782	NA	NA
T2T_CAST_EiJ#2#chr12	116755002	116755063	-	MTEa	LTR	ERVL-MaLR	21	61	genome	17586	7	0.0398044
T2T_CAST_EiJ#2#chr12	116755416	116755465	-	MT2B2	LTR	ERVL	20	49	genome	2701	1	0.0370233
T2T_CAST_EiJ#2#chr12	116755920	116756003	-	ORR1B1-int	LTR	ERVL-MaLR	17.9	83	genome	79526	195	0.245203
T2T_CAST_EiJ#2#chr12	116757214	116757493	+	MTEb	LTR	ERVL-MaLR	24.9	279	genome	10866	32	0.294497
T2T_CAST_EiJ#2#chr12	116759526	116760089	-	RLTR20B2	LTR	ERVK	16.7	563	genome	912	NA	NA
T2T_CAST_EiJ#2#chr12	116761182	116761578	+	RMER5	LTR	ERV1	20.4	396	genome	6586	36	0.546614
T2T_CAST_EiJ#2#chr12	116761583	116761728	-	ORR1D1	LTR	ERVL-MaLR	22.2	145	genome	23044	11	0.0477348
T2T_CAST_EiJ#2#chr12	116761772	116761991	-	ORR1D1	LTR	ERVL-MaLR	22.2	219	genome	23044	11	0.0477348
T2T_CAST_EiJ#2#chr12	116761994	116762077	+	RMER5	LTR	ERV1	24.1	83	genome	6586	36	0.546614
T2T_CAST_EiJ#2#chr12	116764499	116764765	-	MLT1A	LTR	ERVL-MaLR	27.8	266	genome	4094	NA	NA
T2T_CAST_EiJ#2#chr12	116765536	116765616	-	MLT1C2	LTR	ERVL-MaLR	21	80	genome	4540	NA	NA
T2T_CAST_EiJ#2#chr12	116767878	116767929	-	RLTR20A4	LTR	ERVK	17.3	51	genome	12621	6	0.0475398
T2T_CAST_EiJ#2#chr12	116768571	116768948	+	RLTR17B_Mm	LTR	ERVK	20.5	377	genome	48416	65	0.134253
T2T_CAST_EiJ#2#chr12	116769163	116769264	+	RMER12	LTR	ERVK	25.4	101	genome	3888	3	0.0771605
T2T_CAST_EiJ#2#chr12	116770233	116770289	-	RLTR20A4	LTR	ERVK	21.1	56	genome	12621	6	0.0475398
T2T_CAST_EiJ#2#chr12	116770574	116770621	-	RMER12C	LTR	ERVK	25.5	47	genome	7468	10	0.133905
T2T_CAST_EiJ#2#chr12	116770707	116770803	-	RMER12C	LTR	ERVK	25.5	96	genome	7468	10	0.133905
T2T_CAST_EiJ#2#chr12	116773195	116773551	-	MTE2a	LTR	ERVL-MaLR	29.8	356	genome	14233	NA	NA
T2T_CAST_EiJ#2#chr12	116773861	116774338	-	RLTR12D	LTR	ERVK	22.6	477	genome	753	NA	NA
T2T_CAST_EiJ#2#chr12	116774515	116774644	-	ORR1B1-int	LTR	ERVL-MaLR	21.5	129	genome	79526	195	0.245203
T2T_CAST_EiJ#2#chr12	116774899	116775063	+	ORR1B1-int	LTR	ERVL-MaLR	14.9	164	genome	79526	195	0.245203
T2T_CAST_EiJ#2#chr12	116776270	116776344	-	RMER12	LTR	ERVK	23.1	74	genome	3888	3	0.0771605
T2T_CAST_EiJ#2#chr12	116776427	116776459	-	RMER12	LTR	ERVK	23.1	32	genome	3888	3	0.0771605
T2T_CAST_EiJ#2#chr12	116781419	116781720	-	RMER16C	LTR	ERVK	10.1	301	genome	171	NA	NA
T2T_CAST_EiJ#2#chr12	116782300	116782347	-	ORR1B1-int	LTR	ERVL-MaLR	18	47	genome	79526	195	0.245203
T2T_CAST_EiJ#2#chr12	116782414	116782584	-	ORR1B1-int	LTR	ERVL-MaLR	25.4	170	genome	79526	195	0.245203
T2T_CAST_EiJ#2#chr12	116785227	116785343	-	MT2B	LTR	ERVL	16.2	116	genome	11972	30	0.250585
T2T_CAST_EiJ#2#chr12	116785943	116786288	-	ORR1A1	LTR	ERVL-MaLR	13.1	345	genome	5311	10	0.188288
T2T_CAST_EiJ#2#chr12	116786512	116786607	-	RMER6A	LTR	ERVK	8.4	95	genome	4955	302	6.09485
T2T_CAST_EiJ#2#chr12	116787728	116787870	+	MLT-int	LTR	ERVL-MaLR	23.7	142	genome	485	NA	NA
T2T_CAST_EiJ#2#chr12	116788408	116788445	+	RMER4B	LTR	ERVK	20.3	37	genome	5376	NA	NA
T2T_CAST_EiJ#2#chr12	116788482	116788877	+	RMER4B	LTR	ERVK	20.3	395	genome	5376	NA	NA
T2T_CAST_EiJ#2#chr12	116789113	116789607	-	RMER15	LTR	ERVL	16.1	494	genome	13271	41	0.308944
T2T_CAST_EiJ#2#chr12	116789628	116789905	+	MLT-int	LTR	ERVL-MaLR	26.9	277	genome	485	NA	NA
T2T_CAST_EiJ#2#chr12	116790243	116790603	-	ORR1A4	LTR	ERVL-MaLR	10.2	360	genome	9347	3	0.0320959
T2T_CAST_EiJ#2#chr12	116790617	116790757	+	MLTR11B	LTR	ERVK	21.3	140	genome	2877	NA	NA
T2T_CAST_EiJ#2#chr12	116790763	116790826	+	MLTR11B	LTR	ERVK	24.2	63	genome	2877	NA	NA
T2T_CAST_EiJ#2#chr12	116790839	116790882	-	ORR1C2	LTR	ERVL-MaLR	13.6	43	genome	12196	NA	NA
T2T_CAST_EiJ#2#chr12	116793067	116793494	-	MTC	LTR	ERVL-MaLR	10.2	427	genome	26210	8	0.0305227
T2T_CAST_EiJ#2#chr12	116797833	116798281	+	RLTR20D	LTR	ERVK	19.1	448	genome	940	13	1.38298
T2T_CAST_EiJ#2#chr12	116798474	116798698	-	RMER15	LTR	ERVL	22.3	224	genome	13271	41	0.308944
T2T_CAST_EiJ#2#chr12	116800478	116800787	-	ORR1A2	LTR	ERVL-MaLR	5.3	309	genome	17150	5	0.0291545
T2T_CAST_EiJ#2#chr12	116802488	116802546	+	LTR33	LTR	ERVL	15.2	58	genome	489	NA	NA
T2T_CAST_EiJ#2#chr12	116803627	116804026	-	RMER15	LTR	ERVL	11.8	399	genome	13271	41	0.308944
T2T_CAST_EiJ#2#chr12	116804074	116804202	-	RMER15	LTR	ERVL	11.8	128	genome	13271	41	0.308944
T2T_CAST_EiJ#2#chr12	116804201	116804319	-	RMER15-int	LTR	ERVL	22	118	genome	3872	NA	NA
T2T_CAST_EiJ#2#chr12	116804555	116804724	-	RMER15-int	LTR	ERVL	15.7	169	genome	3872	NA	NA
T2T_CAST_EiJ#2#chr12	116804725	116805045	+	ORR1A3	LTR	ERVL-MaLR	11.5	320	genome	5295	23	0.434372
T2T_CAST_EiJ#2#chr12	116805046	116805867	+	ORR1A3	LTR	ERVL-MaLR	12.8	821	genome	5295	23	0.434372
T2T_CAST_EiJ#2#chr12	116805691	116805898	+	MT2B	LTR	ERVL	14.6	207	genome	11972	30	0.250585
T2T_CAST_EiJ#2#chr12	116805888	116806815	+	ORR1A3	LTR	ERVL-MaLR	11.8	927	genome	5295	23	0.434372
T2T_CAST_EiJ#2#chr12	116807181	116807829	+	ORR1A3	LTR	ERVL-MaLR	12.5	648	genome	5295	23	0.434372
T2T_CAST_EiJ#2#chr12	116807830	116808076	-	RMER15-int	LTR	ERVL	22.7	246	genome	3872	NA	NA
T2T_CAST_EiJ#2#chr12	116808102	116808210	+	RMER15-int	LTR	ERVL	14.7	108	genome	3872	NA	NA
T2T_CAST_EiJ#2#chr12	116808200	116808248	-	RMER15-int	LTR	ERVL	12.2	48	genome	3872	NA	NA
T2T_CAST_EiJ#2#chr12	116808266	116808810	-	RMER15-int	LTR	ERVL	26.1	544	genome	3872	NA	NA
T2T_CAST_EiJ#2#chr12	116808843	116809487	-	RMER15-int	LTR	ERVL	20	644	genome	3872	NA	NA
T2T_CAST_EiJ#2#chr12	116809488	116809518	-	RMER15	LTR	ERVL	15.4	30	genome	13271	41	0.308944
T2T_CAST_EiJ#2#chr12	116809572	116810031	-	RMER15	LTR	ERVL	15.4	459	genome	13271	41	0.308944
T2T_CAST_EiJ#2#chr12	116830178	116830308	-	MLT1D	LTR	ERVL-MaLR	25	130	genome	5011	1	0.0199561
T2T_CAST_EiJ#2#chr12	116834224	116834492	+	ORR1A2	LTR	ERVL-MaLR	7.1	268	genome	17150	5	0.0291545
T2T_CAST_EiJ#2#chr12	116834473	116834636	+	ORR1A2	LTR	ERVL-MaLR	19.7	163	genome	17150	5	0.0291545
T2T_CAST_EiJ#2#chr12	116834647	116834716	+	ORR1A2	LTR	ERVL-MaLR	8.6	69	genome	17150	5	0.0291545
T2T_CAST_EiJ#2#chr12	116836180	116836526	-	ORR1C1	LTR	ERVL-MaLR	19.8	346	genome	8962	19	0.212006
T2T_CAST_EiJ#2#chr12	116837113	116837537	-	RLTR23	LTR	ERV1	11.2	424	genome	1653	NA	NA
T2T_CAST_EiJ#2#chr12	116838455	116838476	+	MYSERV6-int	LTR	ERVK	18.1	21	genome	11772	143	1.21475
T2T_CAST_EiJ#2#chr12	116839087	116839121	-	RLTR17B_Mm	LTR	ERVK	30.1	34	genome	48416	65	0.134253
T2T_CAST_EiJ#2#chr12	116839157	116839350	-	RLTR17B_Mm	LTR	ERVK	21.4	193	genome	48416	65	0.134253
T2T_CAST_EiJ#2#chr12	116845567	116845998	-	ORR1B1	LTR	ERVL-MaLR	15	431	genome	17795	7	0.0393369
T2T_CAST_EiJ#2#chr12	116848769	116848884	-	MT2B	LTR	ERVL	17.5	115	genome	11972	30	0.250585
T2T_CAST_EiJ#2#chr12	116857945	116858093	-	ORR1B1-int	LTR	ERVL-MaLR	14.3	148	genome	79526	195	0.245203
T2T_CAST_EiJ#2#chr12	116860918	116861042	-	ORR1B1-int	LTR	ERVL-MaLR	16.8	124	genome	79526	195	0.245203
T2T_CAST_EiJ#2#chr12	116868564	116868891	-	ORR1C1	LTR	ERVL-MaLR	17.1	327	genome	8962	19	0.212006
T2T_CAST_EiJ#2#chr12	116872094	116872282	-	ORR1B1	LTR	ERVL-MaLR	15.6	188	genome	17795	7	0.0393369
T2T_CAST_EiJ#2#chr12	116876082	116876286	-	ORR1F	LTR	ERVL-MaLR	23.8	204	genome	14608	6	0.0410734
T2T_CAST_EiJ#2#chr12	116879500	116879908	+	MTE2a	LTR	ERVL-MaLR	22.5	408	genome	14233	NA	NA
T2T_CAST_EiJ#2#chr12	116880090	116880280	-	MLTR14	LTR	ERV1	24.9	190	genome	5640	44	0.780142
T2T_CAST_EiJ#2#chr12	116880495	116880627	-	MLTR73	LTR	ERV1	23.1	132	genome	680	NA	NA
T2T_CAST_EiJ#2#chr12	116881840	116882160	-	MTD	LTR	ERVL-MaLR	15.5	320	genome	49480	13	0.0262732
T2T_CAST_EiJ#2#chr12	116883424	116883553	-	RMER12	LTR	ERVK	20.9	129	genome	3888	3	0.0771605
T2T_CAST_EiJ#2#chr12	116883579	116884417	-	RMER12	LTR	ERVK	10.8	838	genome	3888	3	0.0771605
T2T_CAST_EiJ#2#chr12	116890069	116890101	-	ORR1E	LTR	ERVL-MaLR	26.1	32	genome	19782	NA	NA
T2T_CAST_EiJ#2#chr12	116890134	116890218	-	ORR1E	LTR	ERVL-MaLR	26.1	84	genome	19782	NA	NA
T2T_CAST_EiJ#2#chr12	116890742	116891183	-	MT2B1	LTR	ERVL	16.4	441	genome	7547	7	0.0927521
T2T_CAST_EiJ#2#chr12	116891405	116891663	-	RMER16A2	LTR	ERVK	12	258	genome	171	NA	NA
T2T_CAST_EiJ#2#chr12	116891832	116891945	-	RMER16A2	LTR	ERVK	16.1	113	genome	171	NA	NA
T2T_CAST_EiJ#2#chr12	116891947	116893388	-	RMER16-int	LTR	ERVK	14.7	1441	genome	2643	49	1.85395
T2T_CAST_EiJ#2#chr12	116893415	116896193	-	RMER16-int	LTR	ERVK	14.4	2778	genome	2643	49	1.85395
T2T_CAST_EiJ#2#chr12	116896378	116896506	-	RMER16-int	LTR	ERVK	8.2	128	genome	2643	49	1.85395
T2T_CAST_EiJ#2#chr12	116896671	116896797	-	RLTR19-int	LTR	ERVK	12.3	126	genome	3111	2	0.064288
T2T_CAST_EiJ#2#chr12	116896803	116897215	-	RLTR19-int	LTR	ERVK	16	412	genome	3111	2	0.064288
T2T_CAST_EiJ#2#chr12	116897216	116897566	-	RMER16B2	LTR	ERVK	12.8	350	genome	311	NA	NA
T2T_CAST_EiJ#2#chr12	116904282	116904321	-	RLTR17B_Mm	LTR	ERVK	15.5	39	genome	48416	65	0.134253
T2T_CAST_EiJ#2#chr12	116904374	116904405	-	RLTR17B_Mm	LTR	ERVK	15.5	31	genome	48416	65	0.134253
T2T_CAST_EiJ#2#chr12	116909810	116910209	-	MTC	LTR	ERVL-MaLR	13.6	399	genome	26210	8	0.0305227
T2T_CAST_EiJ#2#chr12	116923666	116923715	+	ORR1B1	LTR	ERVL-MaLR	19.9	49	genome	17795	7	0.0393369
T2T_CAST_EiJ#2#chr12	116923940	116924272	+	ORR1B1	LTR	ERVL-MaLR	17.3	332	genome	17795	7	0.0393369
T2T_CAST_EiJ#2#chr12	116928427	116928520	+	ORR1D1	LTR	ERVL-MaLR	24	93	genome	23044	11	0.0477348
T2T_CAST_EiJ#2#chr12	116930780	116930795	+	ORR1B1-int	LTR	ERVL-MaLR	21.9	15	genome	79526	195	0.245203
T2T_CAST_EiJ#2#chr12	116934711	116934880	+	ORR1B1-int	LTR	ERVL-MaLR	17.5	169	genome	79526	195	0.245203
T2T_CAST_EiJ#2#chr12	116952375	116952388	+	ORR1A3-int	LTR	ERVL-MaLR	16.6	13	genome	10115	45	0.444884
T2T_CAST_EiJ#2#chr12	116952817	116953193	-	MLTR14	LTR	ERV1	21.6	376	genome	5640	44	0.780142
T2T_CAST_EiJ#2#chr12	116956648	116956743	-	ORR1A3-int	LTR	ERVL-MaLR	20	95	genome	10115	45	0.444884
T2T_CAST_EiJ#2#chr12	116959193	116959565	-	RLTR30	LTR	ERV1	18.2	372	genome	506	NA	NA
T2T_CAST_EiJ#2#chr12	116962048	116962390	-	ORR1B1	LTR	ERVL-MaLR	12.7	342	genome	17795	7	0.0393369
T2T_CAST_EiJ#2#chr12	116970116	116970130	+	ORR1B1-int	LTR	ERVL-MaLR	10.3	14	genome	79526	195	0.245203
T2T_CAST_EiJ#2#chr12	116971605	116971619	+	ORR1B1-int	LTR	ERVL-MaLR	15.7	14	genome	79526	195	0.245203
T2T_CAST_EiJ#2#chr12	116978186	116978253	-	ORR1B1-int	LTR	ERVL-MaLR	20.7	67	genome	79526	195	0.245203
T2T_CAST_EiJ#2#chr12	116979758	116979793	-	ORR1B1-int	LTR	ERVL-MaLR	15.2	35	genome	79526	195	0.245203
T2T_CAST_EiJ#2#chr12	116980329	116980460	-	ORR1B1-int	LTR	ERVL-MaLR	24	131	genome	79526	195	0.245203
T2T_CAST_EiJ#2#chr12	116986252	116986345	-	MT2B	LTR	ERVL	24.1	93	genome	11972	30	0.250585
T2T_CAST_EiJ#2#chr12	116987538	116987734	+	RMER6BA	LTR	ERVK	15.4	196	genome	1039	1	0.0962464
T2T_CAST_EiJ#2#chr12	116987730	116987918	-	RMER6B	LTR	ERVK	17.8	188	genome	1674	8	0.477897
T2T_CAST_EiJ#2#chr12	116995400	116995788	-	RMER4A	LTR	ERVK	16	388	genome	2314	NA	NA
T2T_CAST_EiJ#2#chr12	117003653	117003708	-	RLTR20C2_MM	LTR	ERVK	8.9	55	genome	4240	NA	NA
T2T_CAST_EiJ#2#chr12	117012764	117012778	+	ORR1B1-int	LTR	ERVL-MaLR	13.9	14	genome	79526	195	0.245203
T2T_CAST_EiJ#2#chr12	117017569	117017585	+	ORR1B1-int	LTR	ERVL-MaLR	21.5	16	genome	79526	195	0.245203
T2T_CAST_EiJ#2#chr12	117021346	117021372	+	ORR1B1-int	LTR	ERVL-MaLR	19.7	26	genome	79526	195	0.245203
T2T_CAST_EiJ#2#chr12	117021501	117021511	+	MT2B	LTR	ERVL	22.6	10	genome	11972	30	0.250585
T2T_CAST_EiJ#2#chr12	117035269	117035408	-	ORR1B1-int	LTR	ERVL-MaLR	15.1	139	genome	79526	195	0.245203
T2T_CAST_EiJ#2#chr12	117038732	117038756	-	ORR1B1-int	LTR	ERVL-MaLR	25.5	24	genome	79526	195	0.245203
T2T_CAST_EiJ#2#chr12	117039826	117039841	-	ORR1B1-int	LTR	ERVL-MaLR	20.6	15	genome	79526	195	0.245203
T2T_CAST_EiJ#2#chr12	117039851	117039925	+	RLTR40	LTR	ERVK	18.7	74	genome	2538	161	6.34358
T2T_CAST_EiJ#2#chr12	117040303	117040324	+	ORR1B1-int	LTR	ERVL-MaLR	21.8	21	genome	79526	195	0.245203
T2T_CAST_EiJ#2#chr12	117040465	117040486	+	ORR1B1-int	LTR	ERVL-MaLR	21.8	21	genome	79526	195	0.245203
T2T_CAST_EiJ#2#chr12	117040767	117040893	+	RLTR40	LTR	ERVK	17.6	126	genome	2538	161	6.34358
T2T_CAST_EiJ#2#chr12	117044070	117044469	+	RLTR31M	LTR	ERVK	16.7	399	genome	282	NA	NA
T2T_CAST_EiJ#2#chr12	117044503	117044604	+	RLTR31_Mur	LTR	ERVK	21	101	genome	309	NA	NA
T2T_CAST_EiJ#2#chr12	117044693	117044722	+	ORR1B1-int	LTR	ERVL-MaLR	17.9	29	genome	79526	195	0.245203
T2T_CAST_EiJ#2#chr12	117049239	117049367	+	RMER20C_Mm	LTR	ERVK	24.2	128	genome	1473	NA	NA
T2T_CAST_EiJ#2#chr12	117051052	117051129	-	ORR1B1-int	LTR	ERVL-MaLR	17.1	77	genome	79526	195	0.245203
T2T_CAST_EiJ#2#chr12	117053157	117053314	+	ORR1B1-int	LTR	ERVL-MaLR	15.3	157	genome	79526	195	0.245203
T2T_CAST_EiJ#2#chr12	117053723	117053805	+	MTC	LTR	ERVL-MaLR	17.6	82	genome	26210	8	0.0305227
T2T_CAST_EiJ#2#chr12	117054066	117054077	+	ORR1B1-int	LTR	ERVL-MaLR	8.4	11	genome	79526	195	0.245203
T2T_CAST_EiJ#2#chr12	117054970	117055204	-	MTC	LTR	ERVL-MaLR	16.3	234	genome	26210	8	0.0305227
T2T_CAST_EiJ#2#chr12	117062367	117062390	+	ORR1A3-int	LTR	ERVL-MaLR	23.8	23	genome	10115	45	0.444884
T2T_CAST_EiJ#2#chr12	117063481	117063688	+	RMER17C	LTR	ERVK	13.9	207	genome	6741	18	0.267023
T2T_CAST_EiJ#2#chr12	117063731	117063903	+	RMER17C	LTR	ERVK	13.9	172	genome	6741	18	0.267023
T2T_CAST_EiJ#2#chr12	117065373	117065731	+	RMER17C	LTR	ERVK	13.5	358	genome	6741	18	0.267023
T2T_CAST_EiJ#2#chr12	117066014	117066118	-	RMER17C	LTR	ERVK	13.4	104	genome	6741	18	0.267023
T2T_CAST_EiJ#2#chr12	117068134	117068303	-	RMER2	LTR	ERV1	12.2	169	genome	2122	NA	NA
T2T_CAST_EiJ#2#chr12	117068439	117068852	-	RMER2	LTR	ERV1	11.5	413	genome	2122	NA	NA
T2T_CAST_EiJ#2#chr12	117070015	117070251	+	RLTR14	LTR	ERV1	11.4	236	genome	2327	NA	NA
T2T_CAST_EiJ#2#chr12	117070435	117070568	+	RLTR14	LTR	ERV1	12.9	133	genome	2327	NA	NA
T2T_CAST_EiJ#2#chr12	117074527	117074576	-	RLTR25B	LTR	ERVK	10.2	49	genome	2752	59	2.1439
T2T_CAST_EiJ#2#chr12	117074616	117074637	-	ORR1B1-int	LTR	ERVL-MaLR	14	21	genome	79526	195	0.245203
T2T_CAST_EiJ#2#chr12	117075446	117075480	-	ORR1A3-int	LTR	ERVL-MaLR	22.5	34	genome	10115	45	0.444884
T2T_CAST_EiJ#2#chr12	117080034	117080071	+	ORR1B1-int	LTR	ERVL-MaLR	17.8	37	genome	79526	195	0.245203
T2T_CAST_EiJ#2#chr12	117080263	117080339	+	RMER17C2	LTR	ERVK	15.8	76	genome	2916	10	0.342936
T2T_CAST_EiJ#2#chr12	117080397	117080510	+	RMER17C2	LTR	ERVK	15.9	113	genome	2916	10	0.342936
T2T_CAST_EiJ#2#chr12	117081445	117081513	+	ORR1B1-int	LTR	ERVL-MaLR	26.1	68	genome	79526	195	0.245203
T2T_CAST_EiJ#2#chr12	117081874	117082536	+	RMER19A	LTR	ERVK	14.3	662	genome	2041	NA	NA
T2T_CAST_EiJ#2#chr12	117082654	117082759	-	RLTR20A4	LTR	ERVK	19.5	105	genome	12621	6	0.0475398
T2T_CAST_EiJ#2#chr12	117083582	117084031	+	ERVL-int	LTR	ERVL	32.1	449	genome	973	NA	NA
T2T_CAST_EiJ#2#chr12	117084164	117084265	+	ERVL-int	LTR	ERVL	25.9	101	genome	973	NA	NA
T2T_CAST_EiJ#2#chr12	117085076	117085239	+	ERVL-int	LTR	ERVL	22.5	163	genome	973	NA	NA
T2T_CAST_EiJ#2#chr12	117085424	117085636	+	ERVL-int	LTR	ERVL	27	212	genome	973	NA	NA
T2T_CAST_EiJ#2#chr12	117085649	117085710	-	RLTR22_Mur	LTR	ERVK	13.8	61	genome	2501	9	0.359856
T2T_CAST_EiJ#2#chr12	117085875	117085916	-	RLTR22_Mur	LTR	ERVK	4.8	41	genome	2501	9	0.359856
T2T_CAST_EiJ#2#chr12	117085947	117086084	-	ORR1B1-int	LTR	ERVL-MaLR	15.3	137	genome	79526	195	0.245203
T2T_CAST_EiJ#2#chr12	117085970	117086100	-	MT2B	LTR	ERVL	15.8	130	genome	11972	30	0.250585
T2T_CAST_EiJ#2#chr12	117086072	117086456	-	RLTR20A2B_MM	LTR	ERVK	13.6	384	genome	295	NA	NA
T2T_CAST_EiJ#2#chr12	117086523	117087489	+	ERVL-int	LTR	ERVL	24.4	966	genome	973	NA	NA
T2T_CAST_EiJ#2#chr12	117087848	117088508	+	ERVL-int	LTR	ERVL	23.9	660	genome	973	NA	NA
T2T_CAST_EiJ#2#chr12	117088509	117089378	-	RMER19B	LTR	ERVK	13.5	869	genome	5882	NA	NA
T2T_CAST_EiJ#2#chr12	117089386	117089574	+	ERVL-int	LTR	ERVL	26.2	188	genome	973	NA	NA
T2T_CAST_EiJ#2#chr12	117089575	117089888	+	ORR1D1	LTR	ERVL-MaLR	19.2	313	genome	23044	11	0.0477348
T2T_CAST_EiJ#2#chr12	117090024	117090122	+	RMER15	LTR	ERVL	30.3	98	genome	13271	41	0.308944
T2T_CAST_EiJ#2#chr12	117090438	117090510	+	ERVL-int	LTR	ERVL	21.1	72	genome	973	NA	NA
T2T_CAST_EiJ#2#chr12	117090511	117090674	+	MTEb	LTR	ERVL-MaLR	26.6	163	genome	10866	32	0.294497
T2T_CAST_EiJ#2#chr12	117091220	117091362	-	ORR1B1-int	LTR	ERVL-MaLR	15.6	142	genome	79526	195	0.245203
T2T_CAST_EiJ#2#chr12	117092435	117092452	+	ORR1B1-int	LTR	ERVL-MaLR	20.6	17	genome	79526	195	0.245203
T2T_CAST_EiJ#2#chr12	117093198	117093220	+	ORR1B1-int	LTR	ERVL-MaLR	21.9	22	genome	79526	195	0.245203
T2T_CAST_EiJ#2#chr12	117096507	117096553	-	ORR1B1-int	LTR	ERVL-MaLR	16.6	46	genome	79526	195	0.245203
T2T_CAST_EiJ#2#chr12	117098228	117098241	+	ORR1B1-int	LTR	ERVL-MaLR	11.1	13	genome	79526	195	0.245203
T2T_CAST_EiJ#2#chr12	117098614	117098704	-	MT2B	LTR	ERVL	19.1	90	genome	11972	30	0.250585
T2T_CAST_EiJ#2#chr12	117098959	117099174	-	MTB	LTR	ERVL-MaLR	6	215	genome	7987	1	0.0125203
T2T_CAST_EiJ#2#chr12	117099505	117099701	-	MTB	LTR	ERVL-MaLR	10.2	196	genome	7987	1	0.0125203
T2T_CAST_EiJ#2#chr12	117099742	117100058	-	ORR1A2	LTR	ERVL-MaLR	6.3	316	genome	17150	5	0.0291545
T2T_CAST_EiJ#2#chr12	117101206	117101243	+	ORR1B1-int	LTR	ERVL-MaLR	27.3	37	genome	79526	195	0.245203
T2T_CAST_EiJ#2#chr12	117107958	117107969	+	ORR1B1-int	LTR	ERVL-MaLR	15.1	11	genome	79526	195	0.245203
T2T_CAST_EiJ#2#chr12	117111523	117111540	+	ORR1B1-int	LTR	ERVL-MaLR	12.5	17	genome	79526	195	0.245203
T2T_CAST_EiJ#2#chr12	117113695	117113722	-	ORR1B1-int	LTR	ERVL-MaLR	13.9	27	genome	79526	195	0.245203
T2T_CAST_EiJ#2#chr12	117115924	117116060	-	ORR1B1-int	LTR	ERVL-MaLR	20.3	136	genome	79526	195	0.245203
T2T_CAST_EiJ#2#chr12	117118713	117118853	-	ORR1B1-int	LTR	ERVL-MaLR	16.4	140	genome	79526	195	0.245203
T2T_CAST_EiJ#2#chr12	117119567	117119904	+	ORR1D1	LTR	ERVL-MaLR	18.3	337	genome	23044	11	0.0477348
T2T_CAST_EiJ#2#chr12	117120580	117121096	-	RMER19C	LTR	ERVK	19.6	516	genome	3183	NA	NA
T2T_CAST_EiJ#2#chr12	117121713	117121862	+	RMER15	LTR	ERVL	14.9	149	genome	13271	41	0.308944
T2T_CAST_EiJ#2#chr12	117121876	117122219	+	RMER15	LTR	ERVL	16.4	343	genome	13271	41	0.308944
T2T_CAST_EiJ#2#chr12	117123598	117123731	-	ORR1B1-int	LTR	ERVL-MaLR	11.3	133	genome	79526	195	0.245203
T2T_CAST_EiJ#2#chr12	117123669	117123742	-	MYSERV6-int	LTR	ERVK	16.9	73	genome	11772	143	1.21475
T2T_CAST_EiJ#2#chr12	117123839	117124192	-	MER21B	LTR	ERVL	28.7	353	genome	1177	NA	NA
T2T_CAST_EiJ#2#chr12	117131985	117131996	+	ORR1B1-int	LTR	ERVL-MaLR	21.7	11	genome	79526	195	0.245203
T2T_CAST_EiJ#2#chr12	117132118	117132132	+	ORR1B1-int	LTR	ERVL-MaLR	21.7	14	genome	79526	195	0.245203
T2T_CAST_EiJ#2#chr12	117136107	117136435	+	ORR1A4	LTR	ERVL-MaLR	15.7	328	genome	9347	3	0.0320959
T2T_CAST_EiJ#2#chr12	117137449	117137813	-	ORR1B1	LTR	ERVL-MaLR	14.8	364	genome	17795	7	0.0393369
T2T_CAST_EiJ#2#chr12	117142802	117142860	-	ORR1A3-int	LTR	ERVL-MaLR	22	58	genome	10115	45	0.444884
T2T_CAST_EiJ#2#chr12	117149000	117149079	-	MYSERV6-int	LTR	ERVK	16.5	79	genome	11772	143	1.21475
T2T_CAST_EiJ#2#chr12	117152019	117152129	-	ORR1B1-int	LTR	ERVL-MaLR	15.8	110	genome	79526	195	0.245203
T2T_CAST_EiJ#2#chr12	117167024	117167105	-	ORR1B1-int	LTR	ERVL-MaLR	21.9	81	genome	79526	195	0.245203
T2T_CAST_EiJ#2#chr12	117183939	117184045	-	ORR1B1-int	LTR	ERVL-MaLR	23.1	106	genome	79526	195	0.245203
T2T_CAST_EiJ#2#chr12	117187911	117188022	+	ORR1B1-int	LTR	ERVL-MaLR	9.8	111	genome	79526	195	0.245203
T2T_CAST_EiJ#2#chr12	117188414	117188631	+	MLTR73	LTR	ERV1	23.5	217	genome	680	NA	NA
T2T_CAST_EiJ#2#chr12	117194171	117194224	+	MYSERV6-int	LTR	ERVK	13	53	genome	11772	143	1.21475
T2T_CAST_EiJ#2#chr12	117195133	117195149	-	ORR1B1-int	LTR	ERVL-MaLR	21.9	16	genome	79526	195	0.245203
T2T_CAST_EiJ#2#chr12	117195671	117195869	-	RMER5	LTR	ERV1	21.7	198	genome	6586	36	0.546614
T2T_CAST_EiJ#2#chr12	117198107	117198343	+	LTR33B	LTR	ERVL	28.1	236	genome	105	NA	NA
T2T_CAST_EiJ#2#chr12	117202026	117202043	+	ORR1B1-int	LTR	ERVL-MaLR	18.9	17	genome	79526	195	0.245203
T2T_CAST_EiJ#2#chr12	117210107	117210509	+	BGLII	LTR	ERVK	9.4	402	genome	2287	13	0.56843
T2T_CAST_EiJ#2#chr12	117210625	117210713	+	MYSERV6-int	LTR	ERVK	24.7	88	genome	11772	143	1.21475
T2T_CAST_EiJ#2#chr12	117210636	117210768	+	MT2B	LTR	ERVL	19.6	132	genome	11972	30	0.250585
T2T_CAST_EiJ#2#chr12	117212164	117212211	+	RMER12C	LTR	ERVK	28.3	47	genome	7468	10	0.133905
T2T_CAST_EiJ#2#chr12	117212279	117212289	+	RMER12C	LTR	ERVK	28.3	10	genome	7468	10	0.133905
T2T_CAST_EiJ#2#chr12	117218294	117218393	-	ORR1B1-int	LTR	ERVL-MaLR	18.6	99	genome	79526	195	0.245203
T2T_CAST_EiJ#2#chr12	117220597	117220624	-	ORR1A3-int	LTR	ERVL-MaLR	28.9	27	genome	10115	45	0.444884
T2T_CAST_EiJ#2#chr12	117232849	117232973	-	ORR1B1-int	LTR	ERVL-MaLR	26.4	124	genome	79526	195	0.245203
T2T_CAST_EiJ#2#chr12	117237463	117237493	+	ORR1B1-int	LTR	ERVL-MaLR	22	30	genome	79526	195	0.245203
T2T_CAST_EiJ#2#chr12	117238024	117238455	-	RMER6A	LTR	ERVK	11.9	431	genome	4955	302	6.09485
T2T_CAST_EiJ#2#chr12	117238618	117238863	-	RMER6A	LTR	ERVK	12.1	245	genome	4955	302	6.09485
T2T_CAST_EiJ#2#chr12	117238971	117239056	+	MTC	LTR	ERVL-MaLR	14.3	85	genome	26210	8	0.0305227
T2T_CAST_EiJ#2#chr12	117239248	117239499	+	MTC	LTR	ERVL-MaLR	13.3	251	genome	26210	8	0.0305227
T2T_CAST_EiJ#2#chr12	117243505	117243581	+	ORR1G	LTR	ERVL-MaLR	23.4	76	genome	5431	25	0.46032
T2T_CAST_EiJ#2#chr12	117245939	117245968	+	ORR1B1-int	LTR	ERVL-MaLR	15.5	29	genome	79526	195	0.245203
T2T_CAST_EiJ#2#chr12	117246226	117246569	+	IAPEY2_LTR	LTR	ERVK	3.2	343	genome	1148	42	3.65854
T2T_CAST_EiJ#2#chr12	117247192	117247294	-	ORR1B1-int	LTR	ERVL-MaLR	21.2	102	genome	79526	195	0.245203
T2T_CAST_EiJ#2#chr12	117249908	117250221	-	ORR1B2	LTR	ERVL-MaLR	14.7	313	genome	9689	NA	NA
T2T_CAST_EiJ#2#chr12	117250664	117250749	+	MTD	LTR	ERVL-MaLR	25.6	85	genome	49480	13	0.0262732
T2T_CAST_EiJ#2#chr12	117250919	117251083	+	MTD	LTR	ERVL-MaLR	16.4	164	genome	49480	13	0.0262732
T2T_CAST_EiJ#2#chr12	117256896	117257316	+	MTC	LTR	ERVL-MaLR	16.9	420	genome	26210	8	0.0305227
T2T_CAST_EiJ#2#chr12	117257687	117257992	-	RLTR51B_Mm	LTR	ERVK	14	305	genome	681	2	0.293686
T2T_CAST_EiJ#2#chr12	117261737	117261896	+	ORR1B1-int	LTR	ERVL-MaLR	30.5	159	genome	79526	195	0.245203
T2T_CAST_EiJ#2#chr12	117264217	117264348	-	ORR1B1-int	LTR	ERVL-MaLR	19.2	131	genome	79526	195	0.245203
T2T_CAST_EiJ#2#chr12	117265111	117265136	+	ORR1B1-int	LTR	ERVL-MaLR	16.5	25	genome	79526	195	0.245203
T2T_CAST_EiJ#2#chr12	117265837	117265850	+	ORR1B1-int	LTR	ERVL-MaLR	17.3	13	genome	79526	195	0.245203
T2T_CAST_EiJ#2#chr12	117266456	117266600	-	MERVK26-int	LTR	ERVK	36.5	144	genome	1078	NA	NA
T2T_CAST_EiJ#2#chr12	117266636	117266998	-	MERVK26-int	LTR	ERVK	33.5	362	genome	1078	NA	NA
T2T_CAST_EiJ#2#chr12	117267045	117267268	-	MERVK26-int	LTR	ERVK	33	223	genome	1078	NA	NA
T2T_CAST_EiJ#2#chr12	117267282	117267315	+	MT2B	LTR	ERVL	20.3	33	genome	11972	30	0.250585
T2T_CAST_EiJ#2#chr12	117267520	117267779	-	MERVK26-int	LTR	ERVK	27.7	259	genome	1078	NA	NA
T2T_CAST_EiJ#2#chr12	117267809	117267900	-	MERVK26-int	LTR	ERVK	32.6	91	genome	1078	NA	NA
T2T_CAST_EiJ#2#chr12	117268117	117268801	-	MERVK26-int	LTR	ERVK	29.5	684	genome	1078	NA	NA
T2T_CAST_EiJ#2#chr12	117269176	117269324	-	MERVK26-int	LTR	ERVK	30.8	148	genome	1078	NA	NA
T2T_CAST_EiJ#2#chr12	117270101	117270240	-	ORR1B1-int	LTR	ERVL-MaLR	13.2	139	genome	79526	195	0.245203
T2T_CAST_EiJ#2#chr12	117270737	117270923	-	MERVK26-int	LTR	ERVK	30.1	186	genome	1078	NA	NA
T2T_CAST_EiJ#2#chr12	117271050	117271217	-	RMER20A	LTR	ERVK	26.6	167	genome	1163	NA	NA
T2T_CAST_EiJ#2#chr12	117271707	117272062	-	RLTR31D_MM	LTR	ERVK	18.2	355	genome	6043	NA	NA
T2T_CAST_EiJ#2#chr12	117272233	117272297	-	RLTR20A4	LTR	ERVK	17.8	64	genome	12621	6	0.0475398
T2T_CAST_EiJ#2#chr12	117274152	117274267	-	ORR1B1-int	LTR	ERVL-MaLR	20	115	genome	79526	195	0.245203
T2T_CAST_EiJ#2#chr12	117274344	117274472	+	MT2B	LTR	ERVL	23.5	128	genome	11972	30	0.250585
T2T_CAST_EiJ#2#chr12	117275139	117275240	+	RMER19B2	LTR	ERVK	14	101	genome	2554	NA	NA
T2T_CAST_EiJ#2#chr12	117276941	117277625	+	RLTR17D_Mm	LTR	ERVK	19.8	684	genome	883	NA	NA
T2T_CAST_EiJ#2#chr12	117278169	117278231	+	ORR1B1-int	LTR	ERVL-MaLR	21	62	genome	79526	195	0.245203
T2T_CAST_EiJ#2#chr12	117279003	117279037	+	ORR1B1-int	LTR	ERVL-MaLR	23.4	34	genome	79526	195	0.245203
T2T_CAST_EiJ#2#chr12	117280032	117280125	+	RMER15-int	LTR	ERVL	22	93	genome	3872	NA	NA
T2T_CAST_EiJ#2#chr12	117282541	117282918	-	ORR1A1	LTR	ERVL-MaLR	5.2	377	genome	5311	10	0.188288
T2T_CAST_EiJ#2#chr12	117297453	117297554	-	ORR1B1-int	LTR	ERVL-MaLR	19.6	101	genome	79526	195	0.245203
T2T_CAST_EiJ#2#chr12	117300319	117300462	-	ORR1B1-int	LTR	ERVL-MaLR	30.8	143	genome	79526	195	0.245203
T2T_CAST_EiJ#2#chr12	117303935	117304054	+	ORR1B1-int	LTR	ERVL-MaLR	25.2	119	genome	79526	195	0.245203
T2T_CAST_EiJ#2#chr12	117313955	117314351	-	MTB	LTR	ERVL-MaLR	5.8	396	genome	7987	1	0.0125203
T2T_CAST_EiJ#2#chr12	117318929	117318958	+	ORR1B1-int	LTR	ERVL-MaLR	17.2	29	genome	79526	195	0.245203
T2T_CAST_EiJ#2#chr12	117319786	117319920	+	ORR1B1-int	LTR	ERVL-MaLR	22.4	134	genome	79526	195	0.245203
T2T_CAST_EiJ#2#chr12	117320928	117321071	-	ORR1B1-int	LTR	ERVL-MaLR	18.2	143	genome	79526	195	0.245203
T2T_CAST_EiJ#2#chr12	117325876	117325991	-	MT2B	LTR	ERVL	20	115	genome	11972	30	0.250585
T2T_CAST_EiJ#2#chr12	117327842	117327992	-	RLTR1B	LTR	ERV1	4.6	150	genome	972	9	0.925926
T2T_CAST_EiJ#2#chr12	117327993	117328097	-	RLTR1B	LTR	ERV1	8.7	104	genome	972	9	0.925926
T2T_CAST_EiJ#2#chr12	117328089	117328218	-	RLTR1B	LTR	ERV1	3.2	129	genome	972	9	0.925926
T2T_CAST_EiJ#2#chr12	117330563	117330615	-	ORR1A4	LTR	ERVL-MaLR	3.9	52	genome	9347	3	0.0320959
T2T_CAST_EiJ#2#chr12	117335122	117335222	+	MT2B2	LTR	ERVL	27.4	100	genome	2701	1	0.0370233
T2T_CAST_EiJ#2#chr12	117336156	117336169	+	ORR1B1-int	LTR	ERVL-MaLR	12.5	13	genome	79526	195	0.245203
T2T_CAST_EiJ#2#chr12	117343394	117343510	+	ORR1B1-int	LTR	ERVL-MaLR	17.2	116	genome	79526	195	0.245203
T2T_CAST_EiJ#2#chr12	117344153	117344329	-	MT2B	LTR	ERVL	8.5	176	genome	11972	30	0.250585
T2T_CAST_EiJ#2#chr12	117344330	117344636	+	RMER19B	LTR	ERVK	15.3	306	genome	5882	NA	NA
T2T_CAST_EiJ#2#chr12	117344673	117345248	+	RMER19B	LTR	ERVK	13.8	575	genome	5882	NA	NA
T2T_CAST_EiJ#2#chr12	117345249	117345660	-	MT2B	LTR	ERVL	11.6	411	genome	11972	30	0.250585
T2T_CAST_EiJ#2#chr12	117346304	117346807	+	RMER2	LTR	ERV1	10.7	503	genome	2122	NA	NA
T2T_CAST_EiJ#2#chr12	117347618	117347689	+	MSTD	LTR	ERVL-MaLR	25	71	genome	4909	NA	NA
T2T_CAST_EiJ#2#chr12	117353513	117353779	+	RMER15	LTR	ERVL	21.7	266	genome	13271	41	0.308944
T2T_CAST_EiJ#2#chr12	117357374	117357610	+	ORR1A2	LTR	ERVL-MaLR	7.1	236	genome	17150	5	0.0291545
T2T_CAST_EiJ#2#chr12	117357558	117357574	+	MYSERV6-int	LTR	ERVK	15.7	16	genome	11772	143	1.21475
T2T_CAST_EiJ#2#chr12	117357757	117357812	+	ORR1A2	LTR	ERVL-MaLR	0	55	genome	17150	5	0.0291545
T2T_CAST_EiJ#2#chr12	117359644	117359676	+	ORR1B1-int	LTR	ERVL-MaLR	16	32	genome	79526	195	0.245203
T2T_CAST_EiJ#2#chr12	117361093	117361186	-	ORR1B1-int	LTR	ERVL-MaLR	15.1	93	genome	79526	195	0.245203
T2T_CAST_EiJ#2#chr12	117362325	117362808	-	RMER19B	LTR	ERVK	11.9	483	genome	5882	NA	NA
T2T_CAST_EiJ#2#chr12	117362841	117363181	+	RLTR31D_MM	LTR	ERVK	17.4	340	genome	6043	NA	NA
T2T_CAST_EiJ#2#chr12	117363461	117363483	+	MYSERV6-int	LTR	ERVK	13.6	22	genome	11772	143	1.21475
T2T_CAST_EiJ#2#chr12	117371211	117371262	-	MLT1F1	LTR	ERVL-MaLR	23.1	51	genome	990	NA	NA
T2T_CAST_EiJ#2#chr12	117376927	117377320	+	MTA_Mm	LTR	ERVL-MaLR	2.5	393	genome	17925	181	1.00976
T2T_CAST_EiJ#2#chr12	117379441	117379532	-	MLT1E2	LTR	ERVL-MaLR	33.3	91	genome	1037	NA	NA
T2T_CAST_EiJ#2#chr12	117379652	117379727	-	MYSERV6-int	LTR	ERVK	13.3	75	genome	11772	143	1.21475
T2T_CAST_EiJ#2#chr12	117380061	117380099	+	ORR1B1-int	LTR	ERVL-MaLR	14.5	38	genome	79526	195	0.245203
T2T_CAST_EiJ#2#chr12	117380311	117380432	+	MTE2a	LTR	ERVL-MaLR	26.4	121	genome	14233	NA	NA
T2T_CAST_EiJ#2#chr12	117380402	117380682	+	MT2A	LTR	ERVL	32.1	280	genome	7837	37	0.472119
T2T_CAST_EiJ#2#chr12	117380745	117380818	-	RMER17C2	LTR	ERVK	9.5	73	genome	2916	10	0.342936
T2T_CAST_EiJ#2#chr12	117381122	117381153	+	MTE-int	LTR	ERVL-MaLR	15.4	31	genome	5298	NA	NA
T2T_CAST_EiJ#2#chr12	117383014	117383078	+	MT2B	LTR	ERVL	22.2	64	genome	11972	30	0.250585
T2T_CAST_EiJ#2#chr12	117384351	117384743	+	MTE-int	LTR	ERVL-MaLR	27.3	392	genome	5298	NA	NA
T2T_CAST_EiJ#2#chr12	117384746	117385167	+	RMER10A	LTR	ERVL	13.6	421	genome	4125	45	1.09091
T2T_CAST_EiJ#2#chr12	117385180	117385500	+	MTE-int	LTR	ERVL-MaLR	23.9	320	genome	5298	NA	NA
T2T_CAST_EiJ#2#chr12	117386756	117387093	+	MTEa	LTR	ERVL-MaLR	24.3	337	genome	17586	7	0.0398044
T2T_CAST_EiJ#2#chr12	117392905	117393037	+	ORR1B1-int	LTR	ERVL-MaLR	27.3	132	genome	79526	195	0.245203
T2T_CAST_EiJ#2#chr12	117393591	117393732	-	ORR1A1-int	LTR	ERVL-MaLR	26.3	141	genome	2726	4	0.146735
T2T_CAST_EiJ#2#chr12	117396390	117396485	+	ORR1B1-int	LTR	ERVL-MaLR	28.7	95	genome	79526	195	0.245203
T2T_CAST_EiJ#2#chr12	117397125	117397234	-	ORR1B1-int	LTR	ERVL-MaLR	20	109	genome	79526	195	0.245203
T2T_CAST_EiJ#2#chr12	117409123	117409291	+	ORR1B1-int	LTR	ERVL-MaLR	17.7	168	genome	79526	195	0.245203
T2T_CAST_EiJ#2#chr12	117409455	117409561	+	ORR1B1-int	LTR	ERVL-MaLR	20.2	106	genome	79526	195	0.245203
T2T_CAST_EiJ#2#chr12	117410145	117410259	-	MT2B	LTR	ERVL	17.9	114	genome	11972	30	0.250585
T2T_CAST_EiJ#2#chr12	117413609	117413634	-	ORR1B1-int	LTR	ERVL-MaLR	16.1	25	genome	79526	195	0.245203
T2T_CAST_EiJ#2#chr12	117415545	117415635	+	ORR1B1-int	LTR	ERVL-MaLR	14.5	90	genome	79526	195	0.245203
T2T_CAST_EiJ#2#chr12	117424845	117424910	-	ORR1B1-int	LTR	ERVL-MaLR	17.5	65	genome	79526	195	0.245203
T2T_CAST_EiJ#2#chr12	117427096	117427194	-	ORR1B1-int	LTR	ERVL-MaLR	22.2	98	genome	79526	195	0.245203
T2T_CAST_EiJ#2#chr12	117430739	117430803	-	RMER12C	LTR	ERVK	4.8	64	genome	7468	10	0.133905
T2T_CAST_EiJ#2#chr12	117430790	117430921	-	RMER12C	LTR	ERVK	3.8	131	genome	7468	10	0.133905
T2T_CAST_EiJ#2#chr12	117430894	117430977	-	RMER12C	LTR	ERVK	4.3	83	genome	7468	10	0.133905
T2T_CAST_EiJ#2#chr12	117430962	117431057	-	RMER12C	LTR	ERVK	1.5	95	genome	7468	10	0.133905
T2T_CAST_EiJ#2#chr12	117431050	117431149	-	RMER12C	LTR	ERVK	0.9	99	genome	7468	10	0.133905
T2T_CAST_EiJ#2#chr12	117431158	117431233	-	RMER12C	LTR	ERVK	6.2	75	genome	7468	10	0.133905
T2T_CAST_EiJ#2#chr12	117431238	117431289	-	RMER12C	LTR	ERVK	7.7	51	genome	7468	10	0.133905
T2T_CAST_EiJ#2#chr12	117431270	117431357	-	RMER12C	LTR	ERVK	4.6	87	genome	7468	10	0.133905
T2T_CAST_EiJ#2#chr12	117431366	117431453	-	RMER12C	LTR	ERVK	3.1	87	genome	7468	10	0.133905
T2T_CAST_EiJ#2#chr12	117431422	117431568	-	RMER12C	LTR	ERVK	6.2	146	genome	7468	10	0.133905
T2T_CAST_EiJ#2#chr12	117431610	117431662	-	RMER12C	LTR	ERVK	7.5	52	genome	7468	10	0.133905
T2T_CAST_EiJ#2#chr12	117431667	117431842	-	RMER12C	LTR	ERVK	5.1	175	genome	7468	10	0.133905
T2T_CAST_EiJ#2#chr12	117431843	117432136	-	RMER12C	LTR	ERVK	4.3	293	genome	7468	10	0.133905
T2T_CAST_EiJ#2#chr12	117432111	117432160	-	RMER12C	LTR	ERVK	8	49	genome	7468	10	0.133905
T2T_CAST_EiJ#2#chr12	117432280	117432417	-	RMER12C	LTR	ERVK	5.2	137	genome	7468	10	0.133905
T2T_CAST_EiJ#2#chr12	117432441	117432621	-	RMER12C	LTR	ERVK	4.2	180	genome	7468	10	0.133905
T2T_CAST_EiJ#2#chr12	117432626	117432949	-	RMER12C	LTR	ERVK	5.5	323	genome	7468	10	0.133905
T2T_CAST_EiJ#2#chr12	117432950	117433223	-	RMER12C	LTR	ERVK	5.4	273	genome	7468	10	0.133905
T2T_CAST_EiJ#2#chr12	117433391	117433480	-	RMER12C	LTR	ERVK	5.9	89	genome	7468	10	0.133905
T2T_CAST_EiJ#2#chr12	117433504	117433627	-	RMER12C	LTR	ERVK	4.9	123	genome	7468	10	0.133905
T2T_CAST_EiJ#2#chr12	117433657	117433752	-	RMER12C	LTR	ERVK	4.4	95	genome	7468	10	0.133905
T2T_CAST_EiJ#2#chr12	117433766	117433949	-	RMER12C	LTR	ERVK	3.5	183	genome	7468	10	0.133905
T2T_CAST_EiJ#2#chr12	117433963	117434154	-	RMER12C	LTR	ERVK	6	191	genome	7468	10	0.133905
T2T_CAST_EiJ#2#chr12	117434135	117434514	-	RMER12C	LTR	ERVK	4.5	379	genome	7468	10	0.133905
T2T_CAST_EiJ#2#chr12	117434495	117434570	-	RMER12C	LTR	ERVK	5.8	75	genome	7468	10	0.133905
T2T_CAST_EiJ#2#chr12	117434663	117434725	-	RMER12C	LTR	ERVK	6.8	62	genome	7468	10	0.133905
T2T_CAST_EiJ#2#chr12	117444760	117445037	-	RMER16	LTR	ERVK	12.7	277	genome	437	NA	NA
T2T_CAST_EiJ#2#chr12	117447266	117447525	-	ORR1D1	LTR	ERVL-MaLR	18.5	259	genome	23044	11	0.0477348
T2T_CAST_EiJ#2#chr12	117449180	117449212	-	ORR1D1	LTR	ERVL-MaLR	23.3	32	genome	23044	11	0.0477348
T2T_CAST_EiJ#2#chr12	117450848	117450998	+	MLT1A1	LTR	ERVL-MaLR	26	150	genome	3461	NA	NA
T2T_CAST_EiJ#2#chr12	117451061	117451085	+	ORR1B1-int	LTR	ERVL-MaLR	22.9	24	genome	79526	195	0.245203
T2T_CAST_EiJ#2#chr12	117453193	117453491	-	ORR1A2	LTR	ERVL-MaLR	10.7	298	genome	17150	5	0.0291545
T2T_CAST_EiJ#2#chr12	117453631	117453654	-	RLTR17B_Mm	LTR	ERVK	20.8	23	genome	48416	65	0.134253
T2T_CAST_EiJ#2#chr12	117453814	117453847	-	RLTR17B_Mm	LTR	ERVK	21.9	33	genome	48416	65	0.134253
T2T_CAST_EiJ#2#chr12	117455082	117455109	+	RMER12C	LTR	ERVK	21.4	27	genome	7468	10	0.133905
T2T_CAST_EiJ#2#chr12	117455151	117455176	+	RMER12C	LTR	ERVK	21.4	25	genome	7468	10	0.133905
T2T_CAST_EiJ#2#chr12	117457064	117457084	+	ORR1B1-int	LTR	ERVL-MaLR	15.6	20	genome	79526	195	0.245203
T2T_CAST_EiJ#2#chr12	117461855	117462034	+	RMER20A	LTR	ERVK	15.3	179	genome	1163	NA	NA
T2T_CAST_EiJ#2#chr12	117463189	117463392	-	RLTR42-int	LTR	ERVK	24.9	203	genome	2792	1	0.0358166
T2T_CAST_EiJ#2#chr12	117463477	117463588	+	ORR1B1-int	LTR	ERVL-MaLR	21.7	111	genome	79526	195	0.245203
T2T_CAST_EiJ#2#chr12	117464809	117464856	-	MTE2a	LTR	ERVL-MaLR	10.6	47	genome	14233	NA	NA
T2T_CAST_EiJ#2#chr12	117464932	117465047	-	RMER15	LTR	ERVL	26.5	115	genome	13271	41	0.308944
T2T_CAST_EiJ#2#chr12	117472001	117472111	-	ORR1B1-int	LTR	ERVL-MaLR	24.4	110	genome	79526	195	0.245203
T2T_CAST_EiJ#2#chr12	117475185	117475324	-	ORR1A3-int	LTR	ERVL-MaLR	21.4	139	genome	10115	45	0.444884
T2T_CAST_EiJ#2#chr12	117477114	117477284	+	ORR1B1-int	LTR	ERVL-MaLR	28.4	170	genome	79526	195	0.245203
T2T_CAST_EiJ#2#chr12	117487077	117487117	-	ORR1B1-int	LTR	ERVL-MaLR	17.2	40	genome	79526	195	0.245203
T2T_CAST_EiJ#2#chr12	117487078	117487965	-	RMER19B	LTR	ERVK	15.1	887	genome	5882	NA	NA
T2T_CAST_EiJ#2#chr12	117492083	117492170	+	ORR1A3-int	LTR	ERVL-MaLR	21.2	87	genome	10115	45	0.444884
T2T_CAST_EiJ#2#chr12	117494190	117494347	+	MTEb	LTR	ERVL-MaLR	25.8	157	genome	10866	32	0.294497
T2T_CAST_EiJ#2#chr12	117494656	117494834	+	MTEb	LTR	ERVL-MaLR	23	178	genome	10866	32	0.294497
T2T_CAST_EiJ#2#chr12	117499658	117500007	+	ORR1D1	LTR	ERVL-MaLR	21.5	349	genome	23044	11	0.0477348
T2T_CAST_EiJ#2#chr12	117500368	117500568	+	MTE-int	LTR	ERVL-MaLR	25.1	200	genome	5298	NA	NA
T2T_CAST_EiJ#2#chr12	117501234	117501382	+	MT2B1	LTR	ERVL	15.8	148	genome	7547	7	0.0927521
T2T_CAST_EiJ#2#chr12	117501434	117501910	+	RMER4B	LTR	ERVK	13.7	476	genome	5376	NA	NA
T2T_CAST_EiJ#2#chr12	117501911	117502188	+	MT2B1	LTR	ERVL	20.4	277	genome	7547	7	0.0927521
T2T_CAST_EiJ#2#chr12	117502332	117502402	-	ORR1C2	LTR	ERVL-MaLR	9.9	70	genome	12196	NA	NA
T2T_CAST_EiJ#2#chr12	117502572	117502730	-	ORR1C2	LTR	ERVL-MaLR	15.3	158	genome	12196	NA	NA
T2T_CAST_EiJ#2#chr12	117502771	117502928	-	ORR1C2	LTR	ERVL-MaLR	12	157	genome	12196	NA	NA
T2T_CAST_EiJ#2#chr12	117506699	117506796	-	LTR41C	LTR	ERVL	31.6	97	genome	137	NA	NA
T2T_CAST_EiJ#2#chr12	117507475	117507580	+	MTD	LTR	ERVL-MaLR	17.1	105	genome	49480	13	0.0262732
T2T_CAST_EiJ#2#chr12	117508024	117508317	+	MTD	LTR	ERVL-MaLR	12.7	293	genome	49480	13	0.0262732
T2T_CAST_EiJ#2#chr12	117508781	117509124	+	ORR1D1	LTR	ERVL-MaLR	12.6	343	genome	23044	11	0.0477348
T2T_CAST_EiJ#2#chr12	117511180	117511667	+	MT2B1	LTR	ERVL	18.6	487	genome	7547	7	0.0927521
T2T_CAST_EiJ#2#chr12	117515160	117515559	+	MLTR14	LTR	ERV1	22	399	genome	5640	44	0.780142
T2T_CAST_EiJ#2#chr12	117515768	117515843	+	ORR1B1-int	LTR	ERVL-MaLR	23.7	75	genome	79526	195	0.245203
T2T_CAST_EiJ#2#chr12	117517544	117517692	-	RLTR17B_Mm	LTR	ERVK	28.5	148	genome	48416	65	0.134253
T2T_CAST_EiJ#2#chr12	117520294	117520368	-	MYSERV6-int	LTR	ERVK	16.7	74	genome	11772	143	1.21475
T2T_CAST_EiJ#2#chr12	117520965	117521000	+	MTEa	LTR	ERVL-MaLR	28.7	35	genome	17586	7	0.0398044
T2T_CAST_EiJ#2#chr12	117521038	117521145	+	MTEa	LTR	ERVL-MaLR	28.7	107	genome	17586	7	0.0398044
T2T_CAST_EiJ#2#chr12	117521284	117521386	+	MTEa	LTR	ERVL-MaLR	30.1	102	genome	17586	7	0.0398044
T2T_CAST_EiJ#2#chr12	117524267	117524385	-	MTEa	LTR	ERVL-MaLR	28	118	genome	17586	7	0.0398044
T2T_CAST_EiJ#2#chr12	117524707	117524948	+	RLTR17B_Mm	LTR	ERVK	22.4	241	genome	48416	65	0.134253
T2T_CAST_EiJ#2#chr12	117528396	117528558	-	ORR1B1-int	LTR	ERVL-MaLR	15.3	162	genome	79526	195	0.245203
T2T_CAST_EiJ#2#chr12	117529713	117530056	-	MTD	LTR	ERVL-MaLR	24.2	343	genome	49480	13	0.0262732
T2T_CAST_EiJ#2#chr12	117540981	117541054	-	MYSERV6-int	LTR	ERVK	13.5	73	genome	11772	143	1.21475
T2T_CAST_EiJ#2#chr12	117548983	117549135	-	ORR1B1-int	LTR	ERVL-MaLR	21.4	152	genome	79526	195	0.245203
T2T_CAST_EiJ#2#chr12	117553013	117553085	-	MTEa	LTR	ERVL-MaLR	17.3	72	genome	17586	7	0.0398044
T2T_CAST_EiJ#2#chr12	117553086	117553444	-	IAPLTR1_Mm	LTR	ERVK	12	358	genome	1182	12	1.01523
T2T_CAST_EiJ#2#chr12	117553445	117559100	-	IAPEz-int	LTR	ERVK	1.1	5655	genome	7054	40	0.567054
T2T_CAST_EiJ#2#chr12	117559077	117560059	-	IAPEz-int	LTR	ERVK	6.8	982	genome	7054	40	0.567054
T2T_CAST_EiJ#2#chr12	117560055	117560406	-	IAPLTR1_Mm	LTR	ERVK	11.8	351	genome	1182	12	1.01523
T2T_CAST_EiJ#2#chr12	117560415	117560567	-	MTEa	LTR	ERVL-MaLR	22.8	152	genome	17586	7	0.0398044
T2T_CAST_EiJ#2#chr12	117560566	117560749	+	MTE-int	LTR	ERVL-MaLR	25.9	183	genome	5298	NA	NA
T2T_CAST_EiJ#2#chr12	117560854	117560955	-	ORR1B1-int	LTR	ERVL-MaLR	19.6	101	genome	79526	195	0.245203
T2T_CAST_EiJ#2#chr12	117560971	117562000	+	MTE-int	LTR	ERVL-MaLR	24.9	1029	genome	5298	NA	NA
T2T_CAST_EiJ#2#chr12	117563669	117563887	+	MTD	LTR	ERVL-MaLR	18.3	218	genome	49480	13	0.0262732
T2T_CAST_EiJ#2#chr12	117563881	117563929	+	MTD	LTR	ERVL-MaLR	12.2	48	genome	49480	13	0.0262732
T2T_CAST_EiJ#2#chr12	117578690	117579016	+	ORR1B2	LTR	ERVL-MaLR	11.5	326	genome	9689	NA	NA
T2T_CAST_EiJ#2#chr12	117579189	117579236	+	ORR1B2	LTR	ERVL-MaLR	12.5	47	genome	9689	NA	NA
T2T_CAST_EiJ#2#chr12	117584921	117584938	+	ORR1B1-int	LTR	ERVL-MaLR	23.6	17	genome	79526	195	0.245203
T2T_CAST_EiJ#2#chr12	117588932	117589228	+	ORR1C2	LTR	ERVL-MaLR	15.4	296	genome	12196	NA	NA
T2T_CAST_EiJ#2#chr12	117589418	117589484	+	ORR1C2	LTR	ERVL-MaLR	15.9	66	genome	12196	NA	NA
T2T_CAST_EiJ#2#chr12	117593430	117593756	-	ORR1A2	LTR	ERVL-MaLR	7.3	326	genome	17150	5	0.0291545
T2T_CAST_EiJ#2#chr12	117594080	117594094	+	ORR1B1-int	LTR	ERVL-MaLR	18	14	genome	79526	195	0.245203
T2T_CAST_EiJ#2#chr12	117594681	117594703	+	RLTR20A4	LTR	ERVK	25.9	22	genome	12621	6	0.0475398
T2T_CAST_EiJ#2#chr12	117594859	117594991	-	MLT1J1	LTR	ERVL-MaLR	26	132	genome	563	NA	NA
T2T_CAST_EiJ#2#chr12	117598554	117598571	+	MYSERV6-int	LTR	ERVK	14.8	17	genome	11772	143	1.21475
T2T_CAST_EiJ#2#chr12	117599396	117600064	-	RMER6D	LTR	ERVK	14.8	668	genome	2762	NA	NA
T2T_CAST_EiJ#2#chr12	117600719	117600901	+	ORR1D1	LTR	ERVL-MaLR	19.2	182	genome	23044	11	0.0477348
T2T_CAST_EiJ#2#chr12	117600954	117601137	+	ORR1D1	LTR	ERVL-MaLR	16.4	183	genome	23044	11	0.0477348
T2T_CAST_EiJ#2#chr12	117602284	117602542	+	MTEb	LTR	ERVL-MaLR	25.3	258	genome	10866	32	0.294497
T2T_CAST_EiJ#2#chr12	117607415	117607429	+	ORR1B1-int	LTR	ERVL-MaLR	12.3	14	genome	79526	195	0.245203
T2T_CAST_EiJ#2#chr12	117608372	117608784	-	RMER6B	LTR	ERVK	17.7	412	genome	1674	8	0.477897
T2T_CAST_EiJ#2#chr12	117609114	117609465	+	ORR1B2	LTR	ERVL-MaLR	17.1	351	genome	9689	NA	NA
T2T_CAST_EiJ#2#chr12	117609474	117609980	+	ORR1B2	LTR	ERVL-MaLR	18.2	506	genome	9689	NA	NA
T2T_CAST_EiJ#2#chr12	117609990	117610815	+	ORR1B2	LTR	ERVL-MaLR	15.2	825	genome	9689	NA	NA
T2T_CAST_EiJ#2#chr12	117610816	117610853	+	ORR1B2	LTR	ERVL-MaLR	7.3	37	genome	9689	NA	NA
T2T_CAST_EiJ#2#chr12	117610854	117611381	+	RLTR12A	LTR	ERVK	12.6	527	genome	900	NA	NA
T2T_CAST_EiJ#2#chr12	117611708	117612022	+	ORR1B2	LTR	ERVL-MaLR	14.1	314	genome	9689	NA	NA
T2T_CAST_EiJ#2#chr12	117621460	117621477	-	ORR1B1-int	LTR	ERVL-MaLR	18.4	17	genome	79526	195	0.245203
T2T_CAST_EiJ#2#chr12	117624791	117624900	-	ORR1A3-int	LTR	ERVL-MaLR	22.5	109	genome	10115	45	0.444884
T2T_CAST_EiJ#2#chr12	117632053	117632067	+	ORR1B1-int	LTR	ERVL-MaLR	14.5	14	genome	79526	195	0.245203
T2T_CAST_EiJ#2#chr12	117637091	117637187	+	RLTR17B_Mm	LTR	ERVK	23.9	96	genome	48416	65	0.134253
T2T_CAST_EiJ#2#chr12	117647786	117647849	-	ORR1D2	LTR	ERVL-MaLR	28.1	63	genome	16056	151	0.940458
T2T_CAST_EiJ#2#chr12	117647947	117648017	-	ORR1D2	LTR	ERVL-MaLR	23.9	70	genome	16056	151	0.940458
T2T_CAST_EiJ#2#chr12	117650385	117650429	-	ORR1B1-int	LTR	ERVL-MaLR	24.5	44	genome	79526	195	0.245203
T2T_CAST_EiJ#2#chr12	117650577	117650594	-	ORR1B1-int	LTR	ERVL-MaLR	24.5	17	genome	79526	195	0.245203
T2T_CAST_EiJ#2#chr12	117655676	117655689	+	MYSERV6-int	LTR	ERVK	17.6	13	genome	11772	143	1.21475
T2T_CAST_EiJ#2#chr12	117656670	117657124	+	RMER19B	LTR	ERVK	16.3	454	genome	5882	NA	NA
T2T_CAST_EiJ#2#chr12	117657098	117657294	+	RMER19B	LTR	ERVK	18.4	196	genome	5882	NA	NA
T2T_CAST_EiJ#2#chr12	117657538	117657620	+	RMER19B	LTR	ERVK	15.2	82	genome	5882	NA	NA
T2T_CAST_EiJ#2#chr12	117658804	117658816	-	ORR1B1-int	LTR	ERVL-MaLR	19.9	12	genome	79526	195	0.245203
T2T_CAST_EiJ#2#chr12	117658846	117658856	-	ORR1B1-int	LTR	ERVL-MaLR	19.9	10	genome	79526	195	0.245203
T2T_CAST_EiJ#2#chr12	117659003	117659042	-	ORR1B1-int	LTR	ERVL-MaLR	19.9	39	genome	79526	195	0.245203
T2T_CAST_EiJ#2#chr12	117662396	117662854	-	IAPLTR2a2_Mm	LTR	ERVK	3.7	458	genome	1996	4	0.200401
T2T_CAST_EiJ#2#chr12	117662855	117663602	-	IAPEz-int	LTR	ERVK	4.4	747	genome	7054	40	0.567054
T2T_CAST_EiJ#2#chr12	117663599	117663879	-	IAPEz-int	LTR	ERVK	11	280	genome	7054	40	0.567054
T2T_CAST_EiJ#2#chr12	117663880	117664820	-	IAPEz-int	LTR	ERVK	9.1	940	genome	7054	40	0.567054
T2T_CAST_EiJ#2#chr12	117664823	117665279	-	IAPLTR2a2_Mm	LTR	ERVK	3.7	456	genome	1996	4	0.200401
T2T_CAST_EiJ#2#chr12	117670040	117670291	+	MTC	LTR	ERVL-MaLR	11.7	251	genome	26210	8	0.0305227
T2T_CAST_EiJ#2#chr12	117671544	117671575	+	ORR1B1	LTR	ERVL-MaLR	14.4	31	genome	17795	7	0.0393369
T2T_CAST_EiJ#2#chr12	117671606	117671895	+	ORR1B1	LTR	ERVL-MaLR	14.4	289	genome	17795	7	0.0393369
T2T_CAST_EiJ#2#chr12	117672567	117672759	-	MTC	LTR	ERVL-MaLR	16.5	192	genome	26210	8	0.0305227
T2T_CAST_EiJ#2#chr12	117680838	117680851	+	ORR1B1-int	LTR	ERVL-MaLR	30.8	13	genome	79526	195	0.245203
T2T_CAST_EiJ#2#chr12	117681682	117682013	+	BGLII_Mur	LTR	ERVK	11.3	331	genome	504	NA	NA
T2T_CAST_EiJ#2#chr12	117682018	117682108	+	ORR1B1-int	LTR	ERVL-MaLR	17.6	90	genome	79526	195	0.245203
T2T_CAST_EiJ#2#chr12	117683171	117683282	+	ORR1C2	LTR	ERVL-MaLR	27.3	111	genome	12196	NA	NA
T2T_CAST_EiJ#2#chr12	117684237	117684271	-	ORR1A3-int	LTR	ERVL-MaLR	32.2	34	genome	10115	45	0.444884
T2T_CAST_EiJ#2#chr12	117684713	117685062	+	ORR1C2	LTR	ERVL-MaLR	16.8	349	genome	12196	NA	NA
T2T_CAST_EiJ#2#chr12	117690166	117690180	+	ORR1B1-int	LTR	ERVL-MaLR	16.8	14	genome	79526	195	0.245203
T2T_CAST_EiJ#2#chr12	117690300	117690324	+	ORR1B1-int	LTR	ERVL-MaLR	16.8	24	genome	79526	195	0.245203
T2T_CAST_EiJ#2#chr12	117691698	117691725	-	MT2B	LTR	ERVL	19.7	27	genome	11972	30	0.250585
T2T_CAST_EiJ#2#chr12	117695986	117696001	+	ORR1B1-int	LTR	ERVL-MaLR	27.5	15	genome	79526	195	0.245203
T2T_CAST_EiJ#2#chr12	117697456	117697844	-	RMER12C	LTR	ERVK	22.3	388	genome	7468	10	0.133905
T2T_CAST_EiJ#2#chr12	117707397	117707691	+	RLTR51A_Mm	LTR	ERVK	22	294	genome	3226	NA	NA
T2T_CAST_EiJ#2#chr12	117713595	117713906	+	ORR1D2	LTR	ERVL-MaLR	24.4	311	genome	16056	151	0.940458
T2T_CAST_EiJ#2#chr12	117721752	117722130	+	MTD	LTR	ERVL-MaLR	20.9	378	genome	49480	13	0.0262732
T2T_CAST_EiJ#2#chr12	117722601	117722615	+	ORR1B1-int	LTR	ERVL-MaLR	15.8	14	genome	79526	195	0.245203
T2T_CAST_EiJ#2#chr12	117722626	117722699	+	MT2B	LTR	ERVL	24.9	73	genome	11972	30	0.250585
T2T_CAST_EiJ#2#chr12	117722700	117722717	+	ORR1B1-int	LTR	ERVL-MaLR	26.7	17	genome	79526	195	0.245203
T2T_CAST_EiJ#2#chr12	117722753	117722769	+	MT2B	LTR	ERVL	24.9	16	genome	11972	30	0.250585
T2T_CAST_EiJ#2#chr12	117722803	117722883	+	ORR1B1-int	LTR	ERVL-MaLR	26.7	80	genome	79526	195	0.245203
T2T_CAST_EiJ#2#chr12	117722884	117722965	-	RLTR20A4	LTR	ERVK	23.2	81	genome	12621	6	0.0475398
T2T_CAST_EiJ#2#chr12	117725418	117725435	+	ORR1B1-int	LTR	ERVL-MaLR	20.9	17	genome	79526	195	0.245203
T2T_CAST_EiJ#2#chr12	117727866	117727877	-	ORR1B1-int	LTR	ERVL-MaLR	21.1	11	genome	79526	195	0.245203
T2T_CAST_EiJ#2#chr12	117731954	117732088	+	ORR1B1-int	LTR	ERVL-MaLR	18.5	134	genome	79526	195	0.245203
T2T_CAST_EiJ#2#chr12	117733931	117734080	-	ORR1B1-int	LTR	ERVL-MaLR	20.2	149	genome	79526	195	0.245203
T2T_CAST_EiJ#2#chr12	117735347	117735366	+	ORR1B1-int	LTR	ERVL-MaLR	21.3	19	genome	79526	195	0.245203
T2T_CAST_EiJ#2#chr12	117735878	117736146	-	MTD	LTR	ERVL-MaLR	15.7	268	genome	49480	13	0.0262732
T2T_CAST_EiJ#2#chr12	117736297	117736402	-	MTD	LTR	ERVL-MaLR	16.4	105	genome	49480	13	0.0262732
T2T_CAST_EiJ#2#chr12	117752365	117752399	+	ORR1B1-int	LTR	ERVL-MaLR	22.1	34	genome	79526	195	0.245203
T2T_CAST_EiJ#2#chr12	117755083	117755119	-	ORR1B1-int	LTR	ERVL-MaLR	16.7	36	genome	79526	195	0.245203
T2T_CAST_EiJ#2#chr12	117755340	117755359	+	ORR1B1-int	LTR	ERVL-MaLR	15.6	19	genome	79526	195	0.245203
T2T_CAST_EiJ#2#chr12	117756831	117756864	+	ORR1B1-int	LTR	ERVL-MaLR	15.4	33	genome	79526	195	0.245203
T2T_CAST_EiJ#2#chr12	117762948	117762962	+	ORR1B1-int	LTR	ERVL-MaLR	14.8	14	genome	79526	195	0.245203
T2T_CAST_EiJ#2#chr12	117764006	117764315	-	ORR1F	LTR	ERVL-MaLR	33	309	genome	14608	6	0.0410734
T2T_CAST_EiJ#2#chr12	117766118	117766419	+	ORR1A2	LTR	ERVL-MaLR	10.6	301	genome	17150	5	0.0291545
T2T_CAST_EiJ#2#chr12	117767177	117767280	-	ORR1F	LTR	ERVL-MaLR	15.4	103	genome	14608	6	0.0410734
T2T_CAST_EiJ#2#chr12	117768349	117768879	+	ERVL-E-int	LTR	ERVL	34	530	genome	799	2	0.250313
T2T_CAST_EiJ#2#chr12	117769157	117769407	+	ERVL-E-int	LTR	ERVL	31.9	250	genome	799	2	0.250313
T2T_CAST_EiJ#2#chr12	117770251	117771164	-	RMER19B	LTR	ERVK	13	913	genome	5882	NA	NA
T2T_CAST_EiJ#2#chr12	117771520	117771627	+	ORR1D2	LTR	ERVL-MaLR	16.7	107	genome	16056	151	0.940458
T2T_CAST_EiJ#2#chr12	117772259	117772456	+	ORR1D2	LTR	ERVL-MaLR	17.7	197	genome	16056	151	0.940458
T2T_CAST_EiJ#2#chr12	117775371	117775479	-	MTD	LTR	ERVL-MaLR	16.6	108	genome	49480	13	0.0262732
T2T_CAST_EiJ#2#chr12	117775669	117776215	+	RLTR16C_MM	LTR	ERVK	20.8	546	genome	415	NA	NA
T2T_CAST_EiJ#2#chr12	117777142	117777460	+	ORR1A2	LTR	ERVL-MaLR	6.6	318	genome	17150	5	0.0291545
T2T_CAST_EiJ#2#chr12	117780865	117780983	-	MLTR31FA_MM	LTR	ERVK	19.3	118	genome	591	NA	NA
T2T_CAST_EiJ#2#chr12	117780988	117781125	-	RLTR17B_Mm	LTR	ERVK	22	137	genome	48416	65	0.134253
T2T_CAST_EiJ#2#chr12	117781385	117781785	-	RLTR17B_Mm	LTR	ERVK	17.1	400	genome	48416	65	0.134253
T2T_CAST_EiJ#2#chr12	117781750	117782204	-	MT2A	LTR	ERVL	27	454	genome	7837	37	0.472119
T2T_CAST_EiJ#2#chr12	117793242	117793348	+	MLT1C	LTR	ERVL-MaLR	22.4	106	genome	2945	NA	NA
T2T_CAST_EiJ#2#chr12	117794089	117794413	-	ORR1A2	LTR	ERVL-MaLR	7.7	324	genome	17150	5	0.0291545
T2T_CAST_EiJ#2#chr12	117798892	117798914	+	RLTR20A4	LTR	ERVK	26.9	22	genome	12621	6	0.0475398
T2T_CAST_EiJ#2#chr12	117811596	117811645	+	RLTR20C2_MM	LTR	ERVK	2	49	genome	4240	NA	NA
T2T_CAST_EiJ#2#chr12	117811893	117812417	-	RMER17C	LTR	ERVK	13.7	524	genome	6741	18	0.267023
T2T_CAST_EiJ#2#chr12	117816940	117817396	-	RMER15	LTR	ERVL	21.8	456	genome	13271	41	0.308944
T2T_CAST_EiJ#2#chr12	117818445	117818462	+	ORR1B1-int	LTR	ERVL-MaLR	18.9	17	genome	79526	195	0.245203
T2T_CAST_EiJ#2#chr12	117818656	117818669	+	ORR1B1-int	LTR	ERVL-MaLR	18.9	13	genome	79526	195	0.245203
T2T_CAST_EiJ#2#chr12	117830311	117830361	+	RMER12C	LTR	ERVK	17.6	50	genome	7468	10	0.133905
T2T_CAST_EiJ#2#chr12	117830382	117830451	+	RMER12C	LTR	ERVK	11.3	69	genome	7468	10	0.133905
T2T_CAST_EiJ#2#chr12	117830536	117830612	+	RMER12C	LTR	ERVK	9.2	76	genome	7468	10	0.133905
T2T_CAST_EiJ#2#chr12	117830616	117830697	+	RMER12C	LTR	ERVK	6.7	81	genome	7468	10	0.133905
T2T_CAST_EiJ#2#chr12	117830715	117830790	+	RMER12C	LTR	ERVK	25	75	genome	7468	10	0.133905
T2T_CAST_EiJ#2#chr12	117830787	117830964	+	RMER12C	LTR	ERVK	16.1	177	genome	7468	10	0.133905
T2T_CAST_EiJ#2#chr12	117833564	117833637	+	RLTR20A4	LTR	ERVK	20.6	73	genome	12621	6	0.0475398
T2T_CAST_EiJ#2#chr12	117836559	117836786	-	ORR1A4	LTR	ERVL-MaLR	12	227	genome	9347	3	0.0320959
T2T_CAST_EiJ#2#chr12	117838082	117838644	-	ERVL-E-int	LTR	ERVL	34.5	562	genome	799	2	0.250313
T2T_CAST_EiJ#2#chr12	117838892	117839133	+	MLT1C	LTR	ERVL-MaLR	25.5	241	genome	2945	NA	NA
T2T_CAST_EiJ#2#chr12	117839252	117839345	+	MLT1C	LTR	ERVL-MaLR	25.5	93	genome	2945	NA	NA
T2T_CAST_EiJ#2#chr12	117840275	117840296	+	ORR1B1-int	LTR	ERVL-MaLR	22.7	21	genome	79526	195	0.245203
T2T_CAST_EiJ#2#chr12	117841657	117841972	-	ERVL-E-int	LTR	ERVL	34.6	315	genome	799	2	0.250313
T2T_CAST_EiJ#2#chr12	117842649	117842791	-	MLTR73	LTR	ERV1	19.6	142	genome	680	NA	NA
T2T_CAST_EiJ#2#chr12	117843401	117843490	-	RLTR17B_Mm	LTR	ERVK	16.7	89	genome	48416	65	0.134253
T2T_CAST_EiJ#2#chr12	117844797	117844835	+	ORR1B1-int	LTR	ERVL-MaLR	17.6	38	genome	79526	195	0.245203
T2T_CAST_EiJ#2#chr12	117849255	117849710	+	MT2A	LTR	ERVL	20.6	455	genome	7837	37	0.472119
T2T_CAST_EiJ#2#chr12	117849861	117850193	-	RLTR14	LTR	ERV1	25.8	332	genome	2327	NA	NA
T2T_CAST_EiJ#2#chr12	117852457	117852726	-	RLTR17B_Mm	LTR	ERVK	22.2	269	genome	48416	65	0.134253
T2T_CAST_EiJ#2#chr12	117855038	117855437	-	RMER19B	LTR	ERVK	16.8	399	genome	5882	NA	NA
T2T_CAST_EiJ#2#chr12	117855496	117855845	+	ERVL-E-int	LTR	ERVL	24.6	349	genome	799	2	0.250313
T2T_CAST_EiJ#2#chr12	117855969	117856282	-	ORR1A2	LTR	ERVL-MaLR	7	313	genome	17150	5	0.0291545
T2T_CAST_EiJ#2#chr12	117856309	117856654	-	MTEa	LTR	ERVL-MaLR	29	345	genome	17586	7	0.0398044
T2T_CAST_EiJ#2#chr12	117858249	117858473	+	MLT1F-int	LTR	ERVL-MaLR	29.2	224	genome	195	NA	NA
T2T_CAST_EiJ#2#chr12	117865581	117865698	+	RMER15	LTR	ERVL	24.6	117	genome	13271	41	0.308944
T2T_CAST_EiJ#2#chr12	117868308	117868463	+	MLT1C	LTR	ERVL-MaLR	25.5	155	genome	2945	NA	NA
T2T_CAST_EiJ#2#chr12	117869527	117869660	+	ORR1B1-int	LTR	ERVL-MaLR	20.7	133	genome	79526	195	0.245203
T2T_CAST_EiJ#2#chr12	117870040	117870362	+	ORR1A2	LTR	ERVL-MaLR	6.5	322	genome	17150	5	0.0291545
T2T_CAST_EiJ#2#chr12	117870363	117870472	-	LTR10_RN	LTR	ERVK	12.8	109	genome	551	NA	NA
T2T_CAST_EiJ#2#chr12	117870789	117870926	-	IAP-d-int	LTR	ERVK	28.3	137	genome	938	NA	NA
T2T_CAST_EiJ#2#chr12	117871322	117871777	+	RLTR20B5_MM	LTR	ERVK	19.8	455	genome	797	1	0.125471
T2T_CAST_EiJ#2#chr12	117871788	117873458	-	ERVB3_1-I_MM	LTR	ERVK	30.3	1670	genome	269	12	4.46097
T2T_CAST_EiJ#2#chr12	117873873	117874586	-	RLTR19-int	LTR	ERVK	14.8	713	genome	3111	2	0.064288
T2T_CAST_EiJ#2#chr12	117874845	117874856	+	ORR1B1-int	LTR	ERVL-MaLR	16.2	11	genome	79526	195	0.245203
T2T_CAST_EiJ#2#chr12	117875575	117875646	-	RLTR20A4	LTR	ERVK	14.3	71	genome	12621	6	0.0475398
T2T_CAST_EiJ#2#chr12	117875738	117875932	-	RLTR17B_Mm	LTR	ERVK	21.8	194	genome	48416	65	0.134253
T2T_CAST_EiJ#2#chr12	117875772	117875977	-	RLTR17B_Mm	LTR	ERVK	19	205	genome	48416	65	0.134253
T2T_CAST_EiJ#2#chr12	117876380	117876399	+	ORR1B1-int	LTR	ERVL-MaLR	23.5	19	genome	79526	195	0.245203
T2T_CAST_EiJ#2#chr12	117876618	117877874	+	MERVK26-int	LTR	ERVK	19.6	1256	genome	1078	NA	NA
T2T_CAST_EiJ#2#chr12	117877875	117878325	+	RMER16	LTR	ERVK	12.5	450	genome	437	NA	NA
T2T_CAST_EiJ#2#chr12	117878327	117879242	+	MERVK26-int	LTR	ERVK	22.9	915	genome	1078	NA	NA
T2T_CAST_EiJ#2#chr12	117879890	117879905	+	ORR1B1-int	LTR	ERVL-MaLR	22.1	15	genome	79526	195	0.245203
T2T_CAST_EiJ#2#chr12	117880777	117881197	+	RMER19B	LTR	ERVK	13.2	420	genome	5882	NA	NA
T2T_CAST_EiJ#2#chr12	117881700	117881734	+	ORR1B1-int	LTR	ERVL-MaLR	28.7	34	genome	79526	195	0.245203
T2T_CAST_EiJ#2#chr12	117884354	117884665	+	RLTR10F	LTR	ERVK	5.5	311	genome	537	7	1.30354
T2T_CAST_EiJ#2#chr12	117885952	117886299	+	RMER16C	LTR	ERVK	11.8	347	genome	171	NA	NA
T2T_CAST_EiJ#2#chr12	117886441	117886739	-	MTC-int	LTR	ERVL-MaLR	19.5	298	genome	1695	NA	NA
T2T_CAST_EiJ#2#chr12	117886826	117887145	-	ORR1A2	LTR	ERVL-MaLR	5.3	319	genome	17150	5	0.0291545
T2T_CAST_EiJ#2#chr12	117887144	117887489	-	MTD	LTR	ERVL-MaLR	19.2	345	genome	49480	13	0.0262732
T2T_CAST_EiJ#2#chr12	117888460	117888500	+	RLTR17B_Mm	LTR	ERVK	6.8	40	genome	48416	65	0.134253
T2T_CAST_EiJ#2#chr12	117888540	117888799	+	RLTR17B_Mm	LTR	ERVK	18.7	259	genome	48416	65	0.134253
T2T_CAST_EiJ#2#chr12	117888949	117889085	-	ORR1A3-int	LTR	ERVL-MaLR	17.4	136	genome	10115	45	0.444884
T2T_CAST_EiJ#2#chr12	117889926	117889943	+	ORR1B1-int	LTR	ERVL-MaLR	12.9	17	genome	79526	195	0.245203
T2T_CAST_EiJ#2#chr12	117890870	117890921	+	LTR16B2	LTR	ERVL	17.3	51	genome	150	NA	NA
T2T_CAST_EiJ#2#chr12	117892334	117892522	-	MT2A	LTR	ERVL	30.3	188	genome	7837	37	0.472119
T2T_CAST_EiJ#2#chr12	117892556	117892781	-	MTEa	LTR	ERVL-MaLR	29.2	225	genome	17586	7	0.0398044
T2T_CAST_EiJ#2#chr12	117895709	117895797	+	RMER15	LTR	ERVL	25.8	88	genome	13271	41	0.308944
T2T_CAST_EiJ#2#chr12	117897409	117897561	-	ORR1E	LTR	ERVL-MaLR	26.2	152	genome	19782	NA	NA
T2T_CAST_EiJ#2#chr12	117898568	117899545	-	RLTR13D3A	LTR	ERVK	10.3	977	genome	246	5	2.03252
T2T_CAST_EiJ#2#chr12	117899598	117899723	+	ORR1B1-int	LTR	ERVL-MaLR	18.2	125	genome	79526	195	0.245203
T2T_CAST_EiJ#2#chr12	117900737	117901404	+	RMER19A	LTR	ERVK	15.6	667	genome	2041	NA	NA
T2T_CAST_EiJ#2#chr12	117901758	117901810	-	ORR1D2	LTR	ERVL-MaLR	17.3	52	genome	16056	151	0.940458
T2T_CAST_EiJ#2#chr12	117901846	117902068	-	ORR1D2	LTR	ERVL-MaLR	24.5	222	genome	16056	151	0.940458
T2T_CAST_EiJ#2#chr12	117902572	117902707	+	ORR1B1-int	LTR	ERVL-MaLR	24.2	135	genome	79526	195	0.245203
T2T_CAST_EiJ#2#chr12	117906160	117906284	+	MTE2b	LTR	ERVL-MaLR	20	124	genome	15715	NA	NA
T2T_CAST_EiJ#2#chr12	117909077	117909094	+	MYSERV6-int	LTR	ERVK	13.5	17	genome	11772	143	1.21475
T2T_CAST_EiJ#2#chr12	117911530	117911628	+	ORR1B1-int	LTR	ERVL-MaLR	23.1	98	genome	79526	195	0.245203
T2T_CAST_EiJ#2#chr12	117913214	117913349	-	ORR1B1-int	LTR	ERVL-MaLR	15.6	135	genome	79526	195	0.245203
T2T_CAST_EiJ#2#chr12	117917423	117917463	-	ORR1A3-int	LTR	ERVL-MaLR	21.9	40	genome	10115	45	0.444884
T2T_CAST_EiJ#2#chr12	117923925	117923997	-	LTR87	LTR	ERVL	18.9	72	genome	104	NA	NA
T2T_CAST_EiJ#2#chr12	117926580	117926806	-	MTD	LTR	ERVL-MaLR	24.8	226	genome	49480	13	0.0262732
T2T_CAST_EiJ#2#chr12	117927251	117927479	+	ERVL16E2-int	LTR	ERVL	25.8	228	genome	427	NA	NA
T2T_CAST_EiJ#2#chr12	117927711	117927742	+	MSTD	LTR	ERVL-MaLR	6.2	31	genome	4909	NA	NA
T2T_CAST_EiJ#2#chr12	117928247	117928289	+	ORR1B1-int	LTR	ERVL-MaLR	24.5	42	genome	79526	195	0.245203
T2T_CAST_EiJ#2#chr12	117928451	117928556	+	ORR1B1-int	LTR	ERVL-MaLR	18.9	105	genome	79526	195	0.245203
T2T_CAST_EiJ#2#chr12	117928557	117928651	-	RMER13A2	LTR	ERVK	20	94	genome	1486	NA	NA
T2T_CAST_EiJ#2#chr12	117928673	117929246	-	RMER13A2	LTR	ERVK	12.9	573	genome	1486	NA	NA
T2T_CAST_EiJ#2#chr12	117929693	117929813	+	MTEa	LTR	ERVL-MaLR	17.5	120	genome	17586	7	0.0398044
T2T_CAST_EiJ#2#chr12	117932328	117932344	+	ORR1B1-int	LTR	ERVL-MaLR	17.4	16	genome	79526	195	0.245203
T2T_CAST_EiJ#2#chr12	117932716	117932778	+	RLTR20C2_MM	LTR	ERVK	24.2	62	genome	4240	NA	NA
T2T_CAST_EiJ#2#chr12	117934485	117934578	-	ORR1B1-int	LTR	ERVL-MaLR	28.9	93	genome	79526	195	0.245203
T2T_CAST_EiJ#2#chr12	117934790	117934867	-	MYSERV6-int	LTR	ERVK	16	77	genome	11772	143	1.21475
T2T_CAST_EiJ#2#chr12	117935550	117935642	+	MSTD	LTR	ERVL-MaLR	20	92	genome	4909	NA	NA
T2T_CAST_EiJ#2#chr12	117936414	117936509	+	MLT1D	LTR	ERVL-MaLR	20.8	95	genome	5011	1	0.0199561
T2T_CAST_EiJ#2#chr12	117938576	117938598	-	MT2A	LTR	ERVL	29.1	22	genome	7837	37	0.472119
T2T_CAST_EiJ#2#chr12	117938599	117938714	-	MTEa	LTR	ERVL-MaLR	27.6	115	genome	17586	7	0.0398044
T2T_CAST_EiJ#2#chr12	117939792	117939849	+	RMER15	LTR	ERVL	22.4	57	genome	13271	41	0.308944
T2T_CAST_EiJ#2#chr12	117940453	117940567	+	ORR1C2	LTR	ERVL-MaLR	18.4	114	genome	12196	NA	NA
T2T_CAST_EiJ#2#chr12	117942498	117942675	+	ORR1C2	LTR	ERVL-MaLR	23	177	genome	12196	NA	NA
T2T_CAST_EiJ#2#chr12	117942718	117942857	-	ORR1B1-int	LTR	ERVL-MaLR	16.6	139	genome	79526	195	0.245203
T2T_CAST_EiJ#2#chr12	117942846	117942909	+	ORR1C2	LTR	ERVL-MaLR	17.2	63	genome	12196	NA	NA
T2T_CAST_EiJ#2#chr12	117943892	117944196	+	MTE2a	LTR	ERVL-MaLR	27.6	304	genome	14233	NA	NA
T2T_CAST_EiJ#2#chr12	117945025	117945044	+	ORR1B1-int	LTR	ERVL-MaLR	15.2	19	genome	79526	195	0.245203
T2T_CAST_EiJ#2#chr12	117946509	117946843	-	RMER4B	LTR	ERVK	21.5	334	genome	5376	NA	NA
T2T_CAST_EiJ#2#chr12	117946879	117946890	-	RMER4B	LTR	ERVK	21.5	11	genome	5376	NA	NA
T2T_CAST_EiJ#2#chr12	117947158	117947283	+	ORR1B1-int	LTR	ERVL-MaLR	14.3	125	genome	79526	195	0.245203
T2T_CAST_EiJ#2#chr12	117947642	117947658	+	ORR1B1-int	LTR	ERVL-MaLR	16	16	genome	79526	195	0.245203
T2T_CAST_EiJ#2#chr12	117955859	117955987	-	ORR1B1-int	LTR	ERVL-MaLR	25.4	128	genome	79526	195	0.245203
T2T_CAST_EiJ#2#chr12	117958878	117958957	+	ORR1F	LTR	ERVL-MaLR	19.9	79	genome	14608	6	0.0410734
T2T_CAST_EiJ#2#chr12	117959139	117959178	-	ORR1B1-int	LTR	ERVL-MaLR	20.6	39	genome	79526	195	0.245203
T2T_CAST_EiJ#2#chr12	117961193	117961315	-	ORR1A3-int	LTR	ERVL-MaLR	29.4	122	genome	10115	45	0.444884
T2T_CAST_EiJ#2#chr12	117964903	117964930	-	ORR1B1-int	LTR	ERVL-MaLR	17.8	27	genome	79526	195	0.245203
T2T_CAST_EiJ#2#chr12	117965956	117966002	-	ORR1B1-int	LTR	ERVL-MaLR	12.8	46	genome	79526	195	0.245203
T2T_CAST_EiJ#2#chr12	117966394	117966507	+	ORR1B1-int	LTR	ERVL-MaLR	26.5	113	genome	79526	195	0.245203
T2T_CAST_EiJ#2#chr12	117969753	117969768	+	ORR1B1-int	LTR	ERVL-MaLR	26.4	15	genome	79526	195	0.245203
T2T_CAST_EiJ#2#chr12	117970138	117970149	-	ORR1B1-int	LTR	ERVL-MaLR	24.6	11	genome	79526	195	0.245203
T2T_CAST_EiJ#2#chr12	117970264	117970276	-	ORR1B1-int	LTR	ERVL-MaLR	24.6	12	genome	79526	195	0.245203
T2T_CAST_EiJ#2#chr12	117971763	117971848	-	MLT1A1	LTR	ERVL-MaLR	25	85	genome	3461	NA	NA
T2T_CAST_EiJ#2#chr12	117977213	117977559	-	RMER15	LTR	ERVL	15.3	346	genome	13271	41	0.308944
T2T_CAST_EiJ#2#chr12	117977821	117977900	-	RMER15	LTR	ERVL	13	79	genome	13271	41	0.308944
T2T_CAST_EiJ#2#chr12	117978029	117978085	-	RMER15	LTR	ERVL	14.3	56	genome	13271	41	0.308944
T2T_CAST_EiJ#2#chr12	117978921	117978942	-	RLTR20C1_MM	LTR	ERVK	19.1	21	genome	5807	NA	NA
T2T_CAST_EiJ#2#chr12	117983030	117983194	+	ORR1B1-int	LTR	ERVL-MaLR	11.8	164	genome	79526	195	0.245203
T2T_CAST_EiJ#2#chr12	117983405	117983432	+	ORR1B1-int	LTR	ERVL-MaLR	24.2	27	genome	79526	195	0.245203
T2T_CAST_EiJ#2#chr12	117983832	117983952	-	MT2B	LTR	ERVL	21.2	120	genome	11972	30	0.250585
T2T_CAST_EiJ#2#chr12	117984195	117984324	+	MER74B	LTR	ERVL	28.8	129	genome	226	NA	NA
T2T_CAST_EiJ#2#chr12	117984604	117984752	-	RMER12	LTR	ERVK	17.3	148	genome	3888	3	0.0771605
T2T_CAST_EiJ#2#chr12	117985670	117985697	-	ORR1B1-int	LTR	ERVL-MaLR	15.9	27	genome	79526	195	0.245203
T2T_CAST_EiJ#2#chr12	117988916	117989065	-	ORR1B1-int	LTR	ERVL-MaLR	19.9	149	genome	79526	195	0.245203
T2T_CAST_EiJ#2#chr12	117989782	117989800	+	ORR1B1-int	LTR	ERVL-MaLR	12.1	18	genome	79526	195	0.245203
T2T_CAST_EiJ#2#chr12	117990392	117990578	-	RLTR42-int	LTR	ERVK	22.8	186	genome	2792	1	0.0358166
T2T_CAST_EiJ#2#chr12	117992726	117992802	-	MT2B2	LTR	ERVL	23.7	76	genome	2701	1	0.0370233
T2T_CAST_EiJ#2#chr12	117993436	117993507	-	ORR1B1-int	LTR	ERVL-MaLR	25	71	genome	79526	195	0.245203
T2T_CAST_EiJ#2#chr12	117997200	117997344	-	ORR1D2	LTR	ERVL-MaLR	23.9	144	genome	16056	151	0.940458
T2T_CAST_EiJ#2#chr12	117998237	117998582	-	ORR1D2	LTR	ERVL-MaLR	20.6	345	genome	16056	151	0.940458
T2T_CAST_EiJ#2#chr12	117999443	117999566	-	ORR1D2	LTR	ERVL-MaLR	20.5	123	genome	16056	151	0.940458
T2T_CAST_EiJ#2#chr12	118002480	118002510	+	ORR1A3-int	LTR	ERVL-MaLR	19.3	30	genome	10115	45	0.444884
T2T_CAST_EiJ#2#chr12	118005076	118005140	+	ORR1B1-int	LTR	ERVL-MaLR	18.8	64	genome	79526	195	0.245203
T2T_CAST_EiJ#2#chr12	118006418	118006450	+	ORR1B1-int	LTR	ERVL-MaLR	24.5	32	genome	79526	195	0.245203
T2T_CAST_EiJ#2#chr12	118006500	118006511	+	ORR1B1-int	LTR	ERVL-MaLR	24.5	11	genome	79526	195	0.245203
T2T_CAST_EiJ#2#chr12	118008820	118008837	+	ORR1B1-int	LTR	ERVL-MaLR	15.3	17	genome	79526	195	0.245203
T2T_CAST_EiJ#2#chr12	118008985	118009000	+	ORR1B1-int	LTR	ERVL-MaLR	17.4	15	genome	79526	195	0.245203
T2T_CAST_EiJ#2#chr12	118010704	118010856	-	MLT1A1	LTR	ERVL-MaLR	26	152	genome	3461	NA	NA
T2T_CAST_EiJ#2#chr12	118011804	118012112	-	ORR1F	LTR	ERVL-MaLR	32.1	308	genome	14608	6	0.0410734
T2T_CAST_EiJ#2#chr12	118012604	118012640	+	ORR1B1-int	LTR	ERVL-MaLR	20.2	36	genome	79526	195	0.245203
T2T_CAST_EiJ#2#chr12	118014055	118014212	+	ORR1B1-int	LTR	ERVL-MaLR	21.6	157	genome	79526	195	0.245203
T2T_CAST_EiJ#2#chr12	118015305	118015414	-	ORR1B1-int	LTR	ERVL-MaLR	26.9	109	genome	79526	195	0.245203
T2T_CAST_EiJ#2#chr12	118017957	118018287	-	MTE2b	LTR	ERVL-MaLR	26.3	330	genome	15715	NA	NA
T2T_CAST_EiJ#2#chr12	118018309	118018619	+	RLTR17D_Mm	LTR	ERVK	17.1	310	genome	883	NA	NA
T2T_CAST_EiJ#2#chr12	118018816	118018933	+	RLTR17D_Mm	LTR	ERVK	7.8	117	genome	883	NA	NA
T2T_CAST_EiJ#2#chr12	118019644	118020116	+	RLTR17D_Mm	LTR	ERVK	16.2	472	genome	883	NA	NA
T2T_CAST_EiJ#2#chr12	118020198	118020413	+	RMER12	LTR	ERVK	19.2	215	genome	3888	3	0.0771605
T2T_CAST_EiJ#2#chr12	118020512	118020566	-	ORR1A4	LTR	ERVL-MaLR	20.5	54	genome	9347	3	0.0320959
T2T_CAST_EiJ#2#chr12	118020768	118022009	-	ORR1A4	LTR	ERVL-MaLR	11.8	1241	genome	9347	3	0.0320959
T2T_CAST_EiJ#2#chr12	118022165	118022342	-	ORR1A4	LTR	ERVL-MaLR	11.9	177	genome	9347	3	0.0320959
T2T_CAST_EiJ#2#chr12	118022440	118022711	-	MTD	LTR	ERVL-MaLR	15.9	271	genome	49480	13	0.0262732
T2T_CAST_EiJ#2#chr12	118026176	118026242	-	MYSERV6-int	LTR	ERVK	14.9	66	genome	11772	143	1.21475
T2T_CAST_EiJ#2#chr12	118026463	118026589	-	ORR1B1-int	LTR	ERVL-MaLR	26.2	126	genome	79526	195	0.245203
T2T_CAST_EiJ#2#chr12	118035850	118035862	+	ORR1B1-int	LTR	ERVL-MaLR	26.1	12	genome	79526	195	0.245203
T2T_CAST_EiJ#2#chr12	118035977	118035988	+	ORR1B1-int	LTR	ERVL-MaLR	26.1	11	genome	79526	195	0.245203
T2T_CAST_EiJ#2#chr12	118037224	118037284	+	ORR1B1-int	LTR	ERVL-MaLR	21.3	60	genome	79526	195	0.245203
T2T_CAST_EiJ#2#chr12	118038540	118039077	-	MRLTR33	LTR	ERVK	15	537	genome	751	8	1.06525
T2T_CAST_EiJ#2#chr12	118039652	118039665	+	ORR1B1-int	LTR	ERVL-MaLR	17.4	13	genome	79526	195	0.245203
T2T_CAST_EiJ#2#chr12	118039986	118040108	-	ORR1A3-int	LTR	ERVL-MaLR	8.5	122	genome	10115	45	0.444884
T2T_CAST_EiJ#2#chr12	118040292	118040415	-	ORR1A3-int	LTR	ERVL-MaLR	10.7	123	genome	10115	45	0.444884
T2T_CAST_EiJ#2#chr12	118040906	118040939	+	ORR1B1-int	LTR	ERVL-MaLR	14.2	33	genome	79526	195	0.245203
T2T_CAST_EiJ#2#chr12	118052737	118052754	+	ORR1B1-int	LTR	ERVL-MaLR	12.8	17	genome	79526	195	0.245203
T2T_CAST_EiJ#2#chr12	118058963	118059102	-	ORR1B1-int	LTR	ERVL-MaLR	15.7	139	genome	79526	195	0.245203
T2T_CAST_EiJ#2#chr12	118067414	118067436	+	MT2B	LTR	ERVL	17.8	22	genome	11972	30	0.250585
T2T_CAST_EiJ#2#chr12	118071058	118071137	-	MYSERV6-int	LTR	ERVK	12.4	79	genome	11772	143	1.21475
T2T_CAST_EiJ#2#chr12	118078621	118078763	+	ORR1B1-int	LTR	ERVL-MaLR	21.4	142	genome	79526	195	0.245203
T2T_CAST_EiJ#2#chr12	118079394	118079441	+	MT2B	LTR	ERVL	8.7	47	genome	11972	30	0.250585
T2T_CAST_EiJ#2#chr12	118080789	118081130	-	MTB	LTR	ERVL-MaLR	4.7	341	genome	7987	1	0.0125203
T2T_CAST_EiJ#2#chr12	118082475	118082491	+	ORR1B1-int	LTR	ERVL-MaLR	14.4	16	genome	79526	195	0.245203
T2T_CAST_EiJ#2#chr12	118082794	118082952	-	ORR1B1-int	LTR	ERVL-MaLR	17	158	genome	79526	195	0.245203
T2T_CAST_EiJ#2#chr12	118092617	118092632	+	ORR1B1-int	LTR	ERVL-MaLR	13.1	15	genome	79526	195	0.245203
T2T_CAST_EiJ#2#chr12	118094936	118094950	+	ORR1B1-int	LTR	ERVL-MaLR	15.8	14	genome	79526	195	0.245203
T2T_CAST_EiJ#2#chr12	118095001	118095375	+	RLTR10C	LTR	ERVK	12.8	374	genome	1642	13	0.791717
T2T_CAST_EiJ#2#chr12	118095699	118095732	+	ORR1B1-int	LTR	ERVL-MaLR	15.8	33	genome	79526	195	0.245203
T2T_CAST_EiJ#2#chr12	118095836	118096002	+	MTC	LTR	ERVL-MaLR	18.2	166	genome	26210	8	0.0305227
T2T_CAST_EiJ#2#chr12	118096277	118096318	+	ORR1B1-int	LTR	ERVL-MaLR	20	41	genome	79526	195	0.245203
T2T_CAST_EiJ#2#chr12	118096474	118096652	+	MTC	LTR	ERVL-MaLR	15.8	178	genome	26210	8	0.0305227
T2T_CAST_EiJ#2#chr12	118097707	118097777	-	MYSERV6-int	LTR	ERVK	10.5	70	genome	11772	143	1.21475
T2T_CAST_EiJ#2#chr12	118098826	118098867	-	ORR1B1-int	LTR	ERVL-MaLR	28.1	41	genome	79526	195	0.245203
T2T_CAST_EiJ#2#chr12	118106481	118106537	-	MYSERV6-int	LTR	ERVK	10.7	56	genome	11772	143	1.21475
T2T_CAST_EiJ#2#chr12	118107419	118107436	+	ORR1B1-int	LTR	ERVL-MaLR	26.6	17	genome	79526	195	0.245203
T2T_CAST_EiJ#2#chr12	118111964	118112304	+	ORR1F	LTR	ERVL-MaLR	32.2	340	genome	14608	6	0.0410734
T2T_CAST_EiJ#2#chr12	118114061	118114072	+	RLTR25B	LTR	ERVK	16.1	11	genome	2752	59	2.1439
T2T_CAST_EiJ#2#chr12	118114164	118114212	+	ORR1B1-int	LTR	ERVL-MaLR	8.6	48	genome	79526	195	0.245203
T2T_CAST_EiJ#2#chr12	118114748	118115147	-	MTB	LTR	ERVL-MaLR	5.5	399	genome	7987	1	0.0125203
T2T_CAST_EiJ#2#chr12	118115306	118115470	-	ORR1B1-int	LTR	ERVL-MaLR	14.6	164	genome	79526	195	0.245203
T2T_CAST_EiJ#2#chr12	118115604	118115616	+	MT2B	LTR	ERVL	14.6	12	genome	11972	30	0.250585
T2T_CAST_EiJ#2#chr12	118118225	118118350	-	ORR1B1-int	LTR	ERVL-MaLR	18.2	125	genome	79526	195	0.245203
T2T_CAST_EiJ#2#chr12	118118811	118118919	-	ORR1B1-int	LTR	ERVL-MaLR	25.2	108	genome	79526	195	0.245203
T2T_CAST_EiJ#2#chr12	118120419	118120433	-	ORR1B1-int	LTR	ERVL-MaLR	19.3	14	genome	79526	195	0.245203
T2T_CAST_EiJ#2#chr12	118120975	118121011	-	ORR1B1-int	LTR	ERVL-MaLR	19.3	36	genome	79526	195	0.245203
T2T_CAST_EiJ#2#chr12	118121211	118121359	-	ORR1B1-int	LTR	ERVL-MaLR	17.7	148	genome	79526	195	0.245203
T2T_CAST_EiJ#2#chr12	118127916	118128811	+	RMER17B	LTR	ERVK	9.6	895	genome	2236	12	0.536673
T2T_CAST_EiJ#2#chr12	118130067	118130372	+	ORR1B1	LTR	ERVL-MaLR	11.6	305	genome	17795	7	0.0393369
T2T_CAST_EiJ#2#chr12	118130561	118130631	+	ORR1B1	LTR	ERVL-MaLR	11.3	70	genome	17795	7	0.0393369
T2T_CAST_EiJ#2#chr12	118131145	118131255	+	ORR1A1-int	LTR	ERVL-MaLR	22.6	110	genome	2726	4	0.146735
T2T_CAST_EiJ#2#chr12	118131992	118132007	-	ORR1B1-int	LTR	ERVL-MaLR	18	15	genome	79526	195	0.245203
T2T_CAST_EiJ#2#chr12	118132781	118133149	+	MTC	LTR	ERVL-MaLR	13.3	368	genome	26210	8	0.0305227
T2T_CAST_EiJ#2#chr12	118135002	118135088	+	RMER15	LTR	ERVL	19.8	86	genome	13271	41	0.308944
T2T_CAST_EiJ#2#chr12	118143162	118143190	-	ORR1B1-int	LTR	ERVL-MaLR	22.3	28	genome	79526	195	0.245203
T2T_CAST_EiJ#2#chr12	118145948	118146510	-	RLTR48A	LTR	ERV1	8	562	genome	704	NA	NA
T2T_CAST_EiJ#2#chr12	118146672	118147164	-	MT2_Mm	LTR	ERVL	1.4	492	genome	2220	3	0.135135
T2T_CAST_EiJ#2#chr12	118151732	118151842	-	MT2B	LTR	ERVL	20.4	110	genome	11972	30	0.250585
T2T_CAST_EiJ#2#chr12	118160388	118160691	-	ORR1D1	LTR	ERVL-MaLR	18	303	genome	23044	11	0.0477348
T2T_CAST_EiJ#2#chr12	118162987	118163382	-	MTA_Mm	LTR	ERVL-MaLR	3.3	395	genome	17925	181	1.00976
T2T_CAST_EiJ#2#chr12	118164581	118164602	+	ORR1B1-int	LTR	ERVL-MaLR	27.5	21	genome	79526	195	0.245203
T2T_CAST_EiJ#2#chr12	118170324	118170334	-	ORR1B1-int	LTR	ERVL-MaLR	27.4	10	genome	79526	195	0.245203
T2T_CAST_EiJ#2#chr12	118171666	118171787	-	MT2B	LTR	ERVL	25.3	121	genome	11972	30	0.250585
T2T_CAST_EiJ#2#chr12	118185301	118185321	+	MYSERV6-int	LTR	ERVK	15.6	20	genome	11772	143	1.21475
T2T_CAST_EiJ#2#chr12	118185657	118185686	-	ORR1B1-int	LTR	ERVL-MaLR	30	29	genome	79526	195	0.245203
T2T_CAST_EiJ#2#chr12	118195783	118196098	-	ORR1B1	LTR	ERVL-MaLR	13	315	genome	17795	7	0.0393369
T2T_CAST_EiJ#2#chr12	118210582	118210729	-	ORR1B1-int	LTR	ERVL-MaLR	14.7	147	genome	79526	195	0.245203
T2T_CAST_EiJ#2#chr12	118217292	118217386	-	RLTR25B	LTR	ERVK	19.1	94	genome	2752	59	2.1439
T2T_CAST_EiJ#2#chr12	118220099	118220283	+	MLT2D	LTR	ERVL	23.4	184	genome	1225	NA	NA
T2T_CAST_EiJ#2#chr12	118235594	118235966	+	ORR1D1	LTR	ERVL-MaLR	20.6	372	genome	23044	11	0.0477348
T2T_CAST_EiJ#2#chr12	118237945	118238232	+	MTEb	LTR	ERVL-MaLR	23.4	287	genome	10866	32	0.294497
T2T_CAST_EiJ#2#chr12	118241892	118242779	+	RMER12	LTR	ERVK	13.5	887	genome	3888	3	0.0771605
T2T_CAST_EiJ#2#chr12	118242808	118242951	+	RMER12	LTR	ERVK	18.7	143	genome	3888	3	0.0771605
T2T_CAST_EiJ#2#chr12	118242970	118243077	+	RMER12	LTR	ERVK	14.1	107	genome	3888	3	0.0771605
T2T_CAST_EiJ#2#chr12	118243149	118243162	+	ORR1B1-int	LTR	ERVL-MaLR	15.5	13	genome	79526	195	0.245203
T2T_CAST_EiJ#2#chr12	118244600	118244695	+	RLTR17B_Mm	LTR	ERVK	16.7	95	genome	48416	65	0.134253
T2T_CAST_EiJ#2#chr12	118245006	118245034	-	ORR1B1-int	LTR	ERVL-MaLR	20.6	28	genome	79526	195	0.245203
T2T_CAST_EiJ#2#chr12	118252311	118252458	-	ORR1A3-int	LTR	ERVL-MaLR	20.2	147	genome	10115	45	0.444884
T2T_CAST_EiJ#2#chr12	118254451	118255017	+	RLTR26	LTR	ERVK	14.6	566	genome	640	15	2.34375
T2T_CAST_EiJ#2#chr12	118257249	118257267	+	ORR1B1-int	LTR	ERVL-MaLR	21.5	18	genome	79526	195	0.245203
T2T_CAST_EiJ#2#chr12	118262027	118262041	+	ORR1B1-int	LTR	ERVL-MaLR	22.1	14	genome	79526	195	0.245203
T2T_CAST_EiJ#2#chr12	118263702	118263773	+	ORR1B1-int	LTR	ERVL-MaLR	16.8	71	genome	79526	195	0.245203
T2T_CAST_EiJ#2#chr12	118266159	118266504	-	MTA_Mm	LTR	ERVL-MaLR	10	345	genome	17925	181	1.00976
T2T_CAST_EiJ#2#chr12	118269350	118269728	+	RLTR31D_MM	LTR	ERVK	16.4	378	genome	6043	NA	NA
T2T_CAST_EiJ#2#chr12	118269926	118270088	-	ORR1B1-int	LTR	ERVL-MaLR	24.2	162	genome	79526	195	0.245203
T2T_CAST_EiJ#2#chr12	118273771	118273811	+	ORR1B1-int	LTR	ERVL-MaLR	16.7	40	genome	79526	195	0.245203
T2T_CAST_EiJ#2#chr12	118278067	118278469	-	MTD	LTR	ERVL-MaLR	16.3	402	genome	49480	13	0.0262732
T2T_CAST_EiJ#2#chr12	118290489	118290631	-	ORR1B1-int	LTR	ERVL-MaLR	19.6	142	genome	79526	195	0.245203
T2T_CAST_EiJ#2#chr12	118290699	118290963	-	MTD	LTR	ERVL-MaLR	15.1	264	genome	49480	13	0.0262732
T2T_CAST_EiJ#2#chr12	118291208	118291592	-	MLT1B	LTR	ERVL-MaLR	32.2	384	genome	5753	3	0.0521467
T2T_CAST_EiJ#2#chr12	118293254	118293677	+	MTD	LTR	ERVL-MaLR	20.2	423	genome	49480	13	0.0262732
T2T_CAST_EiJ#2#chr12	118293814	118293992	-	RLTR17B_Mm	LTR	ERVK	22.8	178	genome	48416	65	0.134253
T2T_CAST_EiJ#2#chr12	118294946	118295008	-	LTR33	LTR	ERVL	19.7	62	genome	489	NA	NA
T2T_CAST_EiJ#2#chr12	118295981	118296065	-	ORR1F	LTR	ERVL-MaLR	25	84	genome	14608	6	0.0410734
T2T_CAST_EiJ#2#chr12	118296123	118296447	+	MLT1A0	LTR	ERVL-MaLR	34.7	324	genome	6062	NA	NA
T2T_CAST_EiJ#2#chr12	118299746	118300006	+	MTEa	LTR	ERVL-MaLR	27.1	260	genome	17586	7	0.0398044
T2T_CAST_EiJ#2#chr12	118303094	118303493	+	MTB	LTR	ERVL-MaLR	7.8	399	genome	7987	1	0.0125203
T2T_CAST_EiJ#2#chr12	118307251	118307269	+	RLTR17B_Mm	LTR	ERVK	23	18	genome	48416	65	0.134253
T2T_CAST_EiJ#2#chr12	118307390	118307405	+	RLTR17B_Mm	LTR	ERVK	23	15	genome	48416	65	0.134253
T2T_CAST_EiJ#2#chr12	118307548	118307599	+	RLTR17B_Mm	LTR	ERVK	23	51	genome	48416	65	0.134253
T2T_CAST_EiJ#2#chr12	118307845	118308144	-	MTD	LTR	ERVL-MaLR	22.2	299	genome	49480	13	0.0262732
T2T_CAST_EiJ#2#chr12	118309435	118309538	+	ORR1B1-int	LTR	ERVL-MaLR	8.7	103	genome	79526	195	0.245203
T2T_CAST_EiJ#2#chr12	118319792	118320059	-	LTR54	LTR	ERV1	30.8	267	genome	804	NA	NA
T2T_CAST_EiJ#2#chr12	118328208	118328223	-	RMER17D	LTR	ERVK	16.7	15	genome	867	NA	NA
T2T_CAST_EiJ#2#chr12	118330851	118331004	+	MLT1M	LTR	ERVL-MaLR	30.2	153	genome	72	NA	NA
T2T_CAST_EiJ#2#chr12	118331166	118331521	+	ORR1C2	LTR	ERVL-MaLR	19.1	355	genome	12196	NA	NA
T2T_CAST_EiJ#2#chr12	118331896	118332345	+	MT2B1	LTR	ERVL	18.6	449	genome	7547	7	0.0927521
T2T_CAST_EiJ#2#chr12	118334604	118334705	+	ORR1F	LTR	ERVL-MaLR	18	101	genome	14608	6	0.0410734
T2T_CAST_EiJ#2#chr12	118337151	118337570	+	RLTR10C	LTR	ERVK	4.1	419	genome	1642	13	0.791717
T2T_CAST_EiJ#2#chr12	118337765	118337872	+	MTC	LTR	ERVL-MaLR	21.1	107	genome	26210	8	0.0305227
T2T_CAST_EiJ#2#chr12	118338210	118338392	+	MTD	LTR	ERVL-MaLR	13.5	182	genome	49480	13	0.0262732
T2T_CAST_EiJ#2#chr12	118339808	118339819	+	ORR1B1-int	LTR	ERVL-MaLR	21.1	11	genome	79526	195	0.245203
T2T_CAST_EiJ#2#chr12	118345440	118345516	+	MT2B2	LTR	ERVL	26.7	76	genome	2701	1	0.0370233
T2T_CAST_EiJ#2#chr12	118345938	118346054	-	ORR1B1-int	LTR	ERVL-MaLR	22.2	116	genome	79526	195	0.245203
T2T_CAST_EiJ#2#chr12	118348321	118348671	-	MTD	LTR	ERVL-MaLR	26.7	350	genome	49480	13	0.0262732
T2T_CAST_EiJ#2#chr12	118353806	118353873	-	ORR1B1-int	LTR	ERVL-MaLR	20.9	67	genome	79526	195	0.245203
T2T_CAST_EiJ#2#chr12	118354804	118355187	-	RMER10A	LTR	ERVL	25.7	383	genome	4125	45	1.09091
T2T_CAST_EiJ#2#chr12	118360559	118360684	-	ORR1B1-int	LTR	ERVL-MaLR	27.3	125	genome	79526	195	0.245203
T2T_CAST_EiJ#2#chr12	118362870	118362887	-	ORR1B1-int	LTR	ERVL-MaLR	13.3	17	genome	79526	195	0.245203
T2T_CAST_EiJ#2#chr12	118369277	118369400	+	ORR1B1-int	LTR	ERVL-MaLR	26.1	123	genome	79526	195	0.245203
T2T_CAST_EiJ#2#chr12	118373814	118374369	-	RMER19A	LTR	ERVK	15.3	555	genome	2041	NA	NA
T2T_CAST_EiJ#2#chr12	118375220	118375297	+	MTD	LTR	ERVL-MaLR	20.8	77	genome	49480	13	0.0262732
T2T_CAST_EiJ#2#chr12	118375407	118375718	+	MTD	LTR	ERVL-MaLR	19.9	311	genome	49480	13	0.0262732
T2T_CAST_EiJ#2#chr12	118391911	118392037	-	ORR1B1-int	LTR	ERVL-MaLR	28.2	126	genome	79526	195	0.245203
T2T_CAST_EiJ#2#chr12	118393107	118393163	-	MTD	LTR	ERVL-MaLR	17.5	56	genome	49480	13	0.0262732
T2T_CAST_EiJ#2#chr12	118393135	118393162	+	ORR1A3-int	LTR	ERVL-MaLR	21.3	27	genome	10115	45	0.444884
T2T_CAST_EiJ#2#chr12	118393337	118393405	-	MTD	LTR	ERVL-MaLR	21.7	68	genome	49480	13	0.0262732
T2T_CAST_EiJ#2#chr12	118395319	118395556	+	MERVL-int	LTR	ERVL	1.7	237	genome	1365	NA	NA
T2T_CAST_EiJ#2#chr12	118395557	118395841	+	MT2_Mm	LTR	ERVL	1.4	284	genome	2220	3	0.135135
T2T_CAST_EiJ#2#chr12	118396289	118396373	-	ORR1B1-int	LTR	ERVL-MaLR	22.7	84	genome	79526	195	0.245203
T2T_CAST_EiJ#2#chr12	118396408	118396419	-	ORR1B1-int	LTR	ERVL-MaLR	22.7	11	genome	79526	195	0.245203
T2T_CAST_EiJ#2#chr12	118401540	118401760	+	MT2B1	LTR	ERVL	13.9	220	genome	7547	7	0.0927521
T2T_CAST_EiJ#2#chr12	118401821	118402044	+	MT2B1	LTR	ERVL	18.5	223	genome	7547	7	0.0927521
T2T_CAST_EiJ#2#chr12	118402078	118402130	+	MT2B1	LTR	ERVL	18.5	52	genome	7547	7	0.0927521
T2T_CAST_EiJ#2#chr12	118405655	118405995	-	ORR1D1	LTR	ERVL-MaLR	19.2	340	genome	23044	11	0.0477348
T2T_CAST_EiJ#2#chr12	118409685	118410065	-	MTA_Mm	LTR	ERVL-MaLR	1.8	380	genome	17925	181	1.00976
T2T_CAST_EiJ#2#chr12	118410066	118411164	-	MTA_Mm	LTR	ERVL-MaLR	3.7	1098	genome	17925	181	1.00976
T2T_CAST_EiJ#2#chr12	118411165	118411545	-	MTA_Mm	LTR	ERVL-MaLR	2.4	380	genome	17925	181	1.00976
T2T_CAST_EiJ#2#chr12	118414412	118414518	-	ORR1F	LTR	ERVL-MaLR	29	106	genome	14608	6	0.0410734
T2T_CAST_EiJ#2#chr12	118417331	118417674	-	ORR1C2	LTR	ERVL-MaLR	18.4	343	genome	12196	NA	NA
T2T_CAST_EiJ#2#chr12	118424100	118424354	+	ORR1E	LTR	ERVL-MaLR	21.3	254	genome	19782	NA	NA
T2T_CAST_EiJ#2#chr12	118424505	118424583	-	ORR1B1	LTR	ERVL-MaLR	12.7	78	genome	17795	7	0.0393369
T2T_CAST_EiJ#2#chr12	118424767	118424967	-	ORR1B1	LTR	ERVL-MaLR	12.4	200	genome	17795	7	0.0393369
T2T_CAST_EiJ#2#chr12	118425310	118425618	-	MTC	LTR	ERVL-MaLR	15.5	308	genome	26210	8	0.0305227
T2T_CAST_EiJ#2#chr12	118427285	118427745	+	RMER6BA	LTR	ERVK	12.5	460	genome	1039	1	0.0962464
T2T_CAST_EiJ#2#chr12	118429259	118429447	-	ORR1B2	LTR	ERVL-MaLR	9.5	188	genome	9689	NA	NA
T2T_CAST_EiJ#2#chr12	118429448	118429648	-	MTC	LTR	ERVL-MaLR	13.1	200	genome	26210	8	0.0305227
T2T_CAST_EiJ#2#chr12	118429647	118430583	-	MTC	LTR	ERVL-MaLR	22.1	936	genome	26210	8	0.0305227
T2T_CAST_EiJ#2#chr12	118430683	118430776	-	MTC	LTR	ERVL-MaLR	6.6	93	genome	26210	8	0.0305227
T2T_CAST_EiJ#2#chr12	118430737	118431055	+	MTC-int	LTR	ERVL-MaLR	18	318	genome	1695	NA	NA
T2T_CAST_EiJ#2#chr12	118431064	118431135	-	MTC	LTR	ERVL-MaLR	9.7	71	genome	26210	8	0.0305227
T2T_CAST_EiJ#2#chr12	118431140	118431533	-	MTC	LTR	ERVL-MaLR	11.5	393	genome	26210	8	0.0305227
T2T_CAST_EiJ#2#chr12	118431606	118431976	-	ERVB7_4-LTR_MM	LTR	ERVK	7.4	370	genome	167	1	0.598802
T2T_CAST_EiJ#2#chr12	118438417	118438726	-	ORR1C2	LTR	ERVL-MaLR	17.1	309	genome	12196	NA	NA
T2T_CAST_EiJ#2#chr12	118441198	118441591	-	MTA_Mm	LTR	ERVL-MaLR	3.3	393	genome	17925	181	1.00976
T2T_CAST_EiJ#2#chr12	118441842	118443005	-	ORR1A1	LTR	ERVL-MaLR	5.5	1163	genome	5311	10	0.188288
T2T_CAST_EiJ#2#chr12	118443006	118443583	-	RLTR6_Mm	LTR	ERV1	4.9	577	genome	444	6	1.35135
T2T_CAST_EiJ#2#chr12	118443584	118447078	-	MMVL30-int	LTR	ERV1	4.4	3494	genome	1094	4	0.365631
T2T_CAST_EiJ#2#chr12	118447079	118447691	-	RLTR6_Mm	LTR	ERV1	4	612	genome	444	6	1.35135
T2T_CAST_EiJ#2#chr12	118447692	118448630	-	ORR1A1	LTR	ERVL-MaLR	5.6	938	genome	5311	10	0.188288
T2T_CAST_EiJ#2#chr12	118448631	118449072	-	MT2C_Mm	LTR	ERVL	5.7	441	genome	2396	22	0.918197
T2T_CAST_EiJ#2#chr12	118453649	118453719	-	MTE2a	LTR	ERVL-MaLR	22.2	70	genome	14233	NA	NA
T2T_CAST_EiJ#2#chr12	118453720	118454671	+	RMER17B	LTR	ERVK	9.7	951	genome	2236	12	0.536673
T2T_CAST_EiJ#2#chr12	118454672	118454877	-	MTE2a	LTR	ERVL-MaLR	23.4	205	genome	14233	NA	NA
T2T_CAST_EiJ#2#chr12	118456361	118456426	-	MYSERV6-int	LTR	ERVK	10.8	65	genome	11772	143	1.21475
T2T_CAST_EiJ#2#chr12	118456699	118457123	+	RMER20A	LTR	ERVK	13.2	424	genome	1163	NA	NA
T2T_CAST_EiJ#2#chr12	118457586	118457649	-	RLTR20C1_MM	LTR	ERVK	18.8	63	genome	5807	NA	NA
T2T_CAST_EiJ#2#chr12	118457945	118458107	+	RMER6B	LTR	ERVK	14.1	162	genome	1674	8	0.477897
T2T_CAST_EiJ#2#chr12	118458130	118458256	-	RMER6BA	LTR	ERVK	14.6	126	genome	1039	1	0.0962464
T2T_CAST_EiJ#2#chr12	118459130	118459401	-	RLTR10-int	LTR	ERVK	3.8	271	genome	2580	5	0.193798
T2T_CAST_EiJ#2#chr12	118459404	118459772	-	RLTR10	LTR	ERVK	4.9	368	genome	3271	10	0.305717
T2T_CAST_EiJ#2#chr12	118464386	118464438	-	MYSERV6-int	LTR	ERVK	15.8	52	genome	11772	143	1.21475
T2T_CAST_EiJ#2#chr12	118465930	118465985	-	MTE2b	LTR	ERVL-MaLR	9.1	55	genome	15715	NA	NA
T2T_CAST_EiJ#2#chr12	118468297	118468648	-	MTE2a	LTR	ERVL-MaLR	21.4	351	genome	14233	NA	NA
T2T_CAST_EiJ#2#chr12	118468757	118468982	-	MTEa	LTR	ERVL-MaLR	20.2	225	genome	17586	7	0.0398044
T2T_CAST_EiJ#2#chr12	118469094	118469419	-	RMER12	LTR	ERVK	18.2	325	genome	3888	3	0.0771605
T2T_CAST_EiJ#2#chr12	118469458	118470239	-	RMER12	LTR	ERVK	11.2	781	genome	3888	3	0.0771605
T2T_CAST_EiJ#2#chr12	118471493	118471610	-	ORR1B1-int	LTR	ERVL-MaLR	30.2	117	genome	79526	195	0.245203
T2T_CAST_EiJ#2#chr12	118471746	118472358	+	RLTR17B_Mm	LTR	ERVK	23.9	612	genome	48416	65	0.134253
T2T_CAST_EiJ#2#chr12	118472919	118473227	-	MLT1A1	LTR	ERVL-MaLR	25.8	308	genome	3461	NA	NA
T2T_CAST_EiJ#2#chr12	118477098	118477270	+	ORR1F	LTR	ERVL-MaLR	26.9	172	genome	14608	6	0.0410734
T2T_CAST_EiJ#2#chr12	118477355	118477664	+	ORR1F	LTR	ERVL-MaLR	28.9	309	genome	14608	6	0.0410734
T2T_CAST_EiJ#2#chr12	118477684	118477700	-	ORR1A1-int	LTR	ERVL-MaLR	26.3	16	genome	2726	4	0.146735
T2T_CAST_EiJ#2#chr12	118477768	118477878	-	MT2B	LTR	ERVL	18.4	110	genome	11972	30	0.250585
T2T_CAST_EiJ#2#chr12	118477867	118477877	-	ORR1A1-int	LTR	ERVL-MaLR	26.3	10	genome	2726	4	0.146735
T2T_CAST_EiJ#2#chr12	118478443	118478715	-	RMER6C	LTR	ERVK	11.2	272	genome	5529	8	0.144692
T2T_CAST_EiJ#2#chr12	118478731	118478859	-	ORR1B1-int	LTR	ERVL-MaLR	19.5	128	genome	79526	195	0.245203
T2T_CAST_EiJ#2#chr12	118478769	118478939	-	MT2B	LTR	ERVL	16.4	170	genome	11972	30	0.250585
T2T_CAST_EiJ#2#chr12	118478924	118479029	-	RMER6C	LTR	ERVK	11.4	105	genome	5529	8	0.144692
T2T_CAST_EiJ#2#chr12	118479534	118479877	-	MTC	LTR	ERVL-MaLR	18.1	343	genome	26210	8	0.0305227
T2T_CAST_EiJ#2#chr12	118500361	118500426	+	RLTR20A4	LTR	ERVK	25.8	65	genome	12621	6	0.0475398
T2T_CAST_EiJ#2#chr12	118501687	118501832	-	RLTR30D_MM	LTR	ERV1	11.6	145	genome	247	NA	NA
T2T_CAST_EiJ#2#chr12	118511440	118511544	-	RLTR20A4	LTR	ERVK	20.9	104	genome	12621	6	0.0475398
T2T_CAST_EiJ#2#chr12	118511634	118511772	-	RLTR20A4	LTR	ERVK	19.3	138	genome	12621	6	0.0475398
T2T_CAST_EiJ#2#chr12	118512701	118513400	+	RLTR17B_Mm	LTR	ERVK	15.5	699	genome	48416	65	0.134253
T2T_CAST_EiJ#2#chr12	118559519	118559563	+	RLTR31D_MM	LTR	ERVK	6.7	44	genome	6043	NA	NA
T2T_CAST_EiJ#2#chr12	118565939	118566047	-	ORR1B1-int	LTR	ERVL-MaLR	19.4	108	genome	79526	195	0.245203
T2T_CAST_EiJ#2#chr12	118566058	118566417	+	MTD	LTR	ERVL-MaLR	26.8	359	genome	49480	13	0.0262732
T2T_CAST_EiJ#2#chr12	118572587	118572810	+	MTC	LTR	ERVL-MaLR	15	223	genome	26210	8	0.0305227
T2T_CAST_EiJ#2#chr12	118573161	118573323	-	MTD	LTR	ERVL-MaLR	16.6	162	genome	49480	13	0.0262732
T2T_CAST_EiJ#2#chr12	118574099	118574500	+	MTC	LTR	ERVL-MaLR	16.4	401	genome	26210	8	0.0305227
T2T_CAST_EiJ#2#chr12	118576159	118576216	-	MYSERV6-int	LTR	ERVK	17.2	57	genome	11772	143	1.21475
T2T_CAST_EiJ#2#chr12	118577451	118577837	-	MTD	LTR	ERVL-MaLR	22	386	genome	49480	13	0.0262732
T2T_CAST_EiJ#2#chr12	118581416	118581759	-	ORR1B2	LTR	ERVL-MaLR	9.3	343	genome	9689	NA	NA
T2T_CAST_EiJ#2#chr12	118584154	118584273	+	MTEb	LTR	ERVL-MaLR	26.2	119	genome	10866	32	0.294497
T2T_CAST_EiJ#2#chr12	118584289	118584472	+	MTEb	LTR	ERVL-MaLR	23.4	183	genome	10866	32	0.294497
T2T_CAST_EiJ#2#chr12	118586183	118586581	+	MTB_Mm	LTR	ERVL-MaLR	5.8	398	genome	5528	NA	NA
T2T_CAST_EiJ#2#chr12	118588134	118588271	+	RLTR17B_Mm	LTR	ERVK	22.6	137	genome	48416	65	0.134253
T2T_CAST_EiJ#2#chr12	118590026	118590181	+	RLTR17B_Mm	LTR	ERVK	31.8	155	genome	48416	65	0.134253
T2T_CAST_EiJ#2#chr12	118595377	118595544	-	MT2B2	LTR	ERVL	11.4	167	genome	2701	1	0.0370233
T2T_CAST_EiJ#2#chr12	118595792	118596376	-	RLTR49	LTR	ERVK	19.4	584	genome	981	4	0.407747
T2T_CAST_EiJ#2#chr12	118602289	118602702	-	MTD	LTR	ERVL-MaLR	19.9	413	genome	49480	13	0.0262732
T2T_CAST_EiJ#2#chr12	118605571	118606039	+	MLTR11A	LTR	ERVK	17.8	468	genome	2120	NA	NA
T2T_CAST_EiJ#2#chr12	118606305	118606623	-	MT2A	LTR	ERVL	26.3	318	genome	7837	37	0.472119
T2T_CAST_EiJ#2#chr12	118606657	118606809	-	MTEa	LTR	ERVL-MaLR	33.1	152	genome	17586	7	0.0398044
T2T_CAST_EiJ#2#chr12	118607368	118607677	-	ORR1A2	LTR	ERVL-MaLR	3.9	309	genome	17150	5	0.0291545
T2T_CAST_EiJ#2#chr12	118608081	118608498	+	RLTR14_RN	LTR	ERV1	18.6	417	genome	1132	17	1.50177
T2T_CAST_EiJ#2#chr12	118609902	118609918	+	ORR1B1-int	LTR	ERVL-MaLR	19.1	16	genome	79526	195	0.245203
T2T_CAST_EiJ#2#chr12	118610923	118611045	-	MTE2b	LTR	ERVL-MaLR	29.5	122	genome	15715	NA	NA
T2T_CAST_EiJ#2#chr12	118614667	118614928	-	MLT1B	LTR	ERVL-MaLR	28.7	261	genome	5753	3	0.0521467
T2T_CAST_EiJ#2#chr12	118620761	118621158	+	MTD	LTR	ERVL-MaLR	20.1	397	genome	49480	13	0.0262732
T2T_CAST_EiJ#2#chr12	118622783	118623124	-	MTD	LTR	ERVL-MaLR	22.2	341	genome	49480	13	0.0262732
T2T_CAST_EiJ#2#chr12	118630148	118631000	+	RMER19B	LTR	ERVK	11.9	852	genome	5882	NA	NA
T2T_CAST_EiJ#2#chr12	118633836	118633937	-	ORR1F	LTR	ERVL-MaLR	22.8	101	genome	14608	6	0.0410734
T2T_CAST_EiJ#2#chr12	118635187	118635324	-	ORR1F	LTR	ERVL-MaLR	16.1	137	genome	14608	6	0.0410734
T2T_CAST_EiJ#2#chr12	118636633	118636988	-	MLTR31FA_MM	LTR	ERVK	13	355	genome	591	NA	NA
T2T_CAST_EiJ#2#chr12	118644341	118644902	-	RMER15	LTR	ERVL	16.2	561	genome	13271	41	0.308944
T2T_CAST_EiJ#2#chr12	118645480	118645581	+	MYSERV6-int	LTR	ERVK	17.4	101	genome	11772	143	1.21475
T2T_CAST_EiJ#2#chr12	118645509	118645526	+	ORR1B1-int	LTR	ERVL-MaLR	11.6	17	genome	79526	195	0.245203
T2T_CAST_EiJ#2#chr12	118646206	118646234	+	ORR1B1-int	LTR	ERVL-MaLR	23.2	28	genome	79526	195	0.245203
T2T_CAST_EiJ#2#chr12	118654313	118654401	-	MTD	LTR	ERVL-MaLR	16.8	88	genome	49480	13	0.0262732
T2T_CAST_EiJ#2#chr12	118656739	118656759	-	RLTR17B_Mm	LTR	ERVK	19.1	20	genome	48416	65	0.134253
T2T_CAST_EiJ#2#chr12	118656927	118657283	-	RLTR17B_Mm	LTR	ERVK	20.1	356	genome	48416	65	0.134253
T2T_CAST_EiJ#2#chr12	118658790	118659171	-	MTEa	LTR	ERVL-MaLR	31.1	381	genome	17586	7	0.0398044
T2T_CAST_EiJ#2#chr12	118672015	118672241	+	MLT1H-int	LTR	ERVL-MaLR	34.4	226	genome	160	NA	NA
T2T_CAST_EiJ#2#chr12	118673438	118673634	+	MTE2b	LTR	ERVL-MaLR	26.2	196	genome	15715	NA	NA
T2T_CAST_EiJ#2#chr12	118679218	118679297	+	RLTR20A4	LTR	ERVK	11.4	79	genome	12621	6	0.0475398
T2T_CAST_EiJ#2#chr12	118679860	118679887	-	ORR1B1-int	LTR	ERVL-MaLR	20.7	27	genome	79526	195	0.245203
T2T_CAST_EiJ#2#chr12	118682060	118682602	-	RLTR11A2	LTR	ERVK	12.8	542	genome	2708	NA	NA
T2T_CAST_EiJ#2#chr12	118682768	118682800	-	ORR1B1-int	LTR	ERVL-MaLR	16.7	32	genome	79526	195	0.245203
T2T_CAST_EiJ#2#chr12	118683735	118683939	-	MLT1A0	LTR	ERVL-MaLR	26.6	204	genome	6062	NA	NA
T2T_CAST_EiJ#2#chr12	118683940	118684584	+	RLTR5_Mm	LTR	ERV1	8.2	644	genome	102	NA	NA
T2T_CAST_EiJ#2#chr12	118689614	118689996	+	MTEa	LTR	ERVL-MaLR	27.5	382	genome	17586	7	0.0398044
T2T_CAST_EiJ#2#chr12	118690176	118691093	-	RMER17B2	LTR	ERVK	15.4	917	genome	1938	34	1.75439
T2T_CAST_EiJ#2#chr12	118696472	118696788	-	MTEb	LTR	ERVL-MaLR	24.2	316	genome	10866	32	0.294497
T2T_CAST_EiJ#2#chr12	118697976	118698321	+	MTE2a	LTR	ERVL-MaLR	23.3	345	genome	14233	NA	NA
T2T_CAST_EiJ#2#chr12	118703320	118703467	-	MLT1D	LTR	ERVL-MaLR	21.2	147	genome	5011	1	0.0199561
T2T_CAST_EiJ#2#chr12	118704299	118704638	+	MTEb	LTR	ERVL-MaLR	23.7	339	genome	10866	32	0.294497
T2T_CAST_EiJ#2#chr12	118707255	118707367	-	MLT1B	LTR	ERVL-MaLR	23	112	genome	5753	3	0.0521467
T2T_CAST_EiJ#2#chr12	118715797	118715887	+	RLTR17B_Mm	LTR	ERVK	27.5	90	genome	48416	65	0.134253
T2T_CAST_EiJ#2#chr12	118722438	118722752	-	MTB_Mm	LTR	ERVL-MaLR	7.3	314	genome	5528	NA	NA
T2T_CAST_EiJ#2#chr12	118728045	118728324	+	MTEa	LTR	ERVL-MaLR	24.7	279	genome	17586	7	0.0398044
T2T_CAST_EiJ#2#chr12	118733753	118734078	-	ORR1A2	LTR	ERVL-MaLR	7.4	325	genome	17150	5	0.0291545
T2T_CAST_EiJ#2#chr12	118734085	118734490	-	MTB	LTR	ERVL-MaLR	5.5	405	genome	7987	1	0.0125203
T2T_CAST_EiJ#2#chr12	118735761	118736092	-	MTC	LTR	ERVL-MaLR	16.2	331	genome	26210	8	0.0305227
T2T_CAST_EiJ#2#chr12	118739700	118740030	-	MTEb	LTR	ERVL-MaLR	25.7	330	genome	10866	32	0.294497
T2T_CAST_EiJ#2#chr12	118740522	118740804	+	RLTR17B_Mm	LTR	ERVK	21.3	282	genome	48416	65	0.134253
T2T_CAST_EiJ#2#chr12	118742128	118742355	-	RMER15	LTR	ERVL	29.6	227	genome	13271	41	0.308944
T2T_CAST_EiJ#2#chr12	118742345	118742516	-	RMER15	LTR	ERVL	26.4	171	genome	13271	41	0.308944
T2T_CAST_EiJ#2#chr12	118750142	118750517	+	MTEa	LTR	ERVL-MaLR	27.7	375	genome	17586	7	0.0398044
T2T_CAST_EiJ#2#chr12	118753103	118753145	+	MLT1C	LTR	ERVL-MaLR	9.3	42	genome	2945	NA	NA
T2T_CAST_EiJ#2#chr12	118754765	118754848	+	MLT1A1	LTR	ERVL-MaLR	30.9	83	genome	3461	NA	NA
T2T_CAST_EiJ#2#chr12	118758142	118758246	-	MTC	LTR	ERVL-MaLR	17.9	104	genome	26210	8	0.0305227
T2T_CAST_EiJ#2#chr12	118759481	118759857	-	ORR1D1	LTR	ERVL-MaLR	21	376	genome	23044	11	0.0477348
T2T_CAST_EiJ#2#chr12	118760938	118761461	-	RMER20B	LTR	ERVK	19	523	genome	1790	NA	NA
T2T_CAST_EiJ#2#chr12	118762453	118762945	-	RLTR30D2_MM	LTR	ERV1	11.7	492	genome	751	NA	NA
T2T_CAST_EiJ#2#chr12	118763680	118763714	+	ORR1B1-int	LTR	ERVL-MaLR	23.3	34	genome	79526	195	0.245203
T2T_CAST_EiJ#2#chr12	118768087	118768517	+	MLTR12	LTR	ERV1	17.4	430	genome	417	NA	NA
T2T_CAST_EiJ#2#chr12	118772491	118772891	-	MTB	LTR	ERVL-MaLR	6.2	400	genome	7987	1	0.0125203
T2T_CAST_EiJ#2#chr12	118774410	118774801	+	MTD	LTR	ERVL-MaLR	19.2	391	genome	49480	13	0.0262732
T2T_CAST_EiJ#2#chr12	118774803	118775013	+	MTD	LTR	ERVL-MaLR	22.4	210	genome	49480	13	0.0262732
T2T_CAST_EiJ#2#chr12	118775034	118775429	+	MTB	LTR	ERVL-MaLR	5.8	395	genome	7987	1	0.0125203
T2T_CAST_EiJ#2#chr12	118775567	118775879	+	MTD	LTR	ERVL-MaLR	24.5	312	genome	49480	13	0.0262732
T2T_CAST_EiJ#2#chr12	118776228	118776568	-	ORR1D2	LTR	ERVL-MaLR	20.9	340	genome	16056	151	0.940458
T2T_CAST_EiJ#2#chr12	118777889	118778248	+	ORR1B2	LTR	ERVL-MaLR	14.7	359	genome	9689	NA	NA
T2T_CAST_EiJ#2#chr12	118783361	118783683	+	ORR1A2	LTR	ERVL-MaLR	9	322	genome	17150	5	0.0291545
T2T_CAST_EiJ#2#chr12	118785390	118785518	-	RLTR17B_Mm	LTR	ERVK	22.8	128	genome	48416	65	0.134253
T2T_CAST_EiJ#2#chr12	118788554	118788845	+	MTB_Mm	LTR	ERVL-MaLR	5.5	291	genome	5528	NA	NA
T2T_CAST_EiJ#2#chr12	118796296	118796464	+	RLTR17B_Mm	LTR	ERVK	25.5	168	genome	48416	65	0.134253
T2T_CAST_EiJ#2#chr12	118796633	118796942	-	MTEa	LTR	ERVL-MaLR	24.8	309	genome	17586	7	0.0398044
T2T_CAST_EiJ#2#chr12	118799769	118799965	-	MLT1B	LTR	ERVL-MaLR	26.4	196	genome	5753	3	0.0521467
T2T_CAST_EiJ#2#chr12	118799966	118800273	-	MTE2a	LTR	ERVL-MaLR	26.3	307	genome	14233	NA	NA
T2T_CAST_EiJ#2#chr12	118809518	118809612	+	MT2B	LTR	ERVL	18.4	94	genome	11972	30	0.250585
T2T_CAST_EiJ#2#chr12	118809703	118809798	-	MTEb	LTR	ERVL-MaLR	21.9	95	genome	10866	32	0.294497
T2T_CAST_EiJ#2#chr12	118811775	118811833	-	RLTR20C1_MM	LTR	ERVK	18.6	58	genome	5807	NA	NA
T2T_CAST_EiJ#2#chr12	118818560	118818888	+	MTE2a	LTR	ERVL-MaLR	26.8	328	genome	14233	NA	NA
T2T_CAST_EiJ#2#chr12	118821320	118821624	+	MTEa	LTR	ERVL-MaLR	20.4	304	genome	17586	7	0.0398044
T2T_CAST_EiJ#2#chr12	118821644	118821851	+	ORR1B1	LTR	ERVL-MaLR	18.6	207	genome	17795	7	0.0393369
T2T_CAST_EiJ#2#chr12	118821818	118822023	+	MT2A	LTR	ERVL	25.9	205	genome	7837	37	0.472119
T2T_CAST_EiJ#2#chr12	118823007	118823243	+	ORR1E	LTR	ERVL-MaLR	25.1	236	genome	19782	NA	NA
T2T_CAST_EiJ#2#chr12	118824229	118824497	+	MER89	LTR	ERV1	25.6	268	genome	459	NA	NA
T2T_CAST_EiJ#2#chr12	118825548	118825811	+	ORR1C1	LTR	ERVL-MaLR	17.6	263	genome	8962	19	0.212006
T2T_CAST_EiJ#2#chr12	118825812	118826340	+	RLTR12A	LTR	ERVK	16.6	528	genome	900	NA	NA
T2T_CAST_EiJ#2#chr12	118826345	118826503	+	ORR1C1	LTR	ERVL-MaLR	18.1	158	genome	8962	19	0.212006
T2T_CAST_EiJ#2#chr12	118828941	118829201	-	MTEa	LTR	ERVL-MaLR	27.9	260	genome	17586	7	0.0398044
T2T_CAST_EiJ#2#chr12	118829203	118829544	-	ORR1D2	LTR	ERVL-MaLR	24.2	341	genome	16056	151	0.940458
T2T_CAST_EiJ#2#chr12	118829548	118829610	-	MTEa	LTR	ERVL-MaLR	14.8	62	genome	17586	7	0.0398044
T2T_CAST_EiJ#2#chr12	118831218	118831336	+	MT2B	LTR	ERVL	19.1	118	genome	11972	30	0.250585
T2T_CAST_EiJ#2#chr12	118843826	118844111	+	MTE2a	LTR	ERVL-MaLR	22.5	285	genome	14233	NA	NA
T2T_CAST_EiJ#2#chr12	118856084	118856280	-	ERVL16E2-int	LTR	ERVL	30.2	196	genome	427	NA	NA
T2T_CAST_EiJ#2#chr12	118856281	118856657	-	MTB_Mm	LTR	ERVL-MaLR	6.6	376	genome	5528	NA	NA
T2T_CAST_EiJ#2#chr12	118856658	118856771	-	ERVL16E2-int	LTR	ERVL	33.3	113	genome	427	NA	NA
T2T_CAST_EiJ#2#chr12	118857072	118857182	-	ERVL16E2-int	LTR	ERVL	26.6	110	genome	427	NA	NA
T2T_CAST_EiJ#2#chr12	118861332	118861527	-	RLTR17B_Mm	LTR	ERVK	25.3	195	genome	48416	65	0.134253
T2T_CAST_EiJ#2#chr12	118866078	118866279	-	RLTR17B_Mm	LTR	ERVK	20.7	201	genome	48416	65	0.134253
T2T_CAST_EiJ#2#chr12	118866330	118866512	-	RLTR17B_Mm	LTR	ERVK	27.4	182	genome	48416	65	0.134253
T2T_CAST_EiJ#2#chr12	118866498	118866734	-	RLTR17B_Mm	LTR	ERVK	23.8	236	genome	48416	65	0.134253
T2T_CAST_EiJ#2#chr12	118877129	118877445	+	MTC	LTR	ERVL-MaLR	15.5	316	genome	26210	8	0.0305227
T2T_CAST_EiJ#2#chr12	118879816	118880125	+	MTD	LTR	ERVL-MaLR	17.5	309	genome	49480	13	0.0262732
T2T_CAST_EiJ#2#chr12	118886740	118887109	-	MLT2D	LTR	ERVL	29.7	369	genome	1225	NA	NA
T2T_CAST_EiJ#2#chr12	118887243	118887374	-	ORR1B1-int	LTR	ERVL-MaLR	21.1	131	genome	79526	195	0.245203
T2T_CAST_EiJ#2#chr12	118888890	118889080	-	MLT1D	LTR	ERVL-MaLR	23.9	190	genome	5011	1	0.0199561
T2T_CAST_EiJ#2#chr12	118889620	118889751	+	RMER15	LTR	ERVL	22.7	131	genome	13271	41	0.308944
T2T_CAST_EiJ#2#chr12	118889753	118890049	+	RMER15-int	LTR	ERVL	33	296	genome	3872	NA	NA
T2T_CAST_EiJ#2#chr12	118890082	118890426	-	ORR1A1	LTR	ERVL-MaLR	10.5	344	genome	5311	10	0.188288
T2T_CAST_EiJ#2#chr12	118890453	118890672	+	RMER15-int	LTR	ERVL	27.2	219	genome	3872	NA	NA
T2T_CAST_EiJ#2#chr12	118890677	118890825	+	RMER15-int	LTR	ERVL	23.5	148	genome	3872	NA	NA
T2T_CAST_EiJ#2#chr12	118890849	118891028	+	RMER15-int	LTR	ERVL	23.9	179	genome	3872	NA	NA
T2T_CAST_EiJ#2#chr12	118892388	118892513	-	MSTD	LTR	ERVL-MaLR	28.6	125	genome	4909	NA	NA
T2T_CAST_EiJ#2#chr12	118892787	118892927	-	ORR1B1-int	LTR	ERVL-MaLR	18.4	140	genome	79526	195	0.245203
T2T_CAST_EiJ#2#chr12	118893173	118893351	+	RLTR42-int	LTR	ERVK	29.5	178	genome	2792	1	0.0358166
T2T_CAST_EiJ#2#chr12	118893703	118894012	-	ORR1A2	LTR	ERVL-MaLR	9.7	309	genome	17150	5	0.0291545
T2T_CAST_EiJ#2#chr12	118894591	118894683	+	MLTR73	LTR	ERV1	24.1	92	genome	680	NA	NA
T2T_CAST_EiJ#2#chr12	118895876	118896500	-	RMER17B2	LTR	ERVK	16.9	624	genome	1938	34	1.75439
T2T_CAST_EiJ#2#chr12	118896477	118896489	+	ORR1B1-int	LTR	ERVL-MaLR	17.6	12	genome	79526	195	0.245203
T2T_CAST_EiJ#2#chr12	118896618	118896635	+	ORR1B1-int	LTR	ERVL-MaLR	17.6	17	genome	79526	195	0.245203
T2T_CAST_EiJ#2#chr12	118896631	118896967	-	RMER17B2	LTR	ERVK	17.3	336	genome	1938	34	1.75439
T2T_CAST_EiJ#2#chr12	118899105	118899508	+	MTB	LTR	ERVL-MaLR	7.8	403	genome	7987	1	0.0125203
T2T_CAST_EiJ#2#chr12	118900529	118900768	-	MLT1B	LTR	ERVL-MaLR	31.1	239	genome	5753	3	0.0521467
T2T_CAST_EiJ#2#chr12	118904237	118904286	+	ORR1A1-int	LTR	ERVL-MaLR	15	49	genome	2726	4	0.146735
T2T_CAST_EiJ#2#chr12	118904326	118904492	+	ORR1A1-int	LTR	ERVL-MaLR	11.2	166	genome	2726	4	0.146735
T2T_CAST_EiJ#2#chr12	118907478	118908043	-	RMER20B	LTR	ERVK	18.1	565	genome	1790	NA	NA
T2T_CAST_EiJ#2#chr12	118908153	118908613	-	RMER16B	LTR	ERVK	11.1	460	genome	95	NA	NA
T2T_CAST_EiJ#2#chr12	118909035	118909162	+	MER21C	LTR	ERVL	29.3	127	genome	1423	NA	NA
T2T_CAST_EiJ#2#chr12	118909282	118909382	-	RMER15	LTR	ERVL	27	100	genome	13271	41	0.308944
T2T_CAST_EiJ#2#chr12	118909495	118909647	+	MTA_Mm	LTR	ERVL-MaLR	4	152	genome	17925	181	1.00976
T2T_CAST_EiJ#2#chr12	118909684	118910019	+	ORR1E	LTR	ERVL-MaLR	27.1	335	genome	19782	NA	NA
T2T_CAST_EiJ#2#chr12	118910224	118910413	-	RMER15-int	LTR	ERVL	28.4	189	genome	3872	NA	NA
T2T_CAST_EiJ#2#chr12	118910429	118910612	-	RMER15-int	LTR	ERVL	22	183	genome	3872	NA	NA
T2T_CAST_EiJ#2#chr12	118911682	118911814	-	RMER15-int	LTR	ERVL	27.3	132	genome	3872	NA	NA
T2T_CAST_EiJ#2#chr12	118911817	118912133	-	RMER15-int	LTR	ERVL	26.7	316	genome	3872	NA	NA
T2T_CAST_EiJ#2#chr12	118912413	118912576	-	RMER15	LTR	ERVL	28.1	163	genome	13271	41	0.308944
T2T_CAST_EiJ#2#chr12	118918647	118918860	+	RLTR17B_Mm	LTR	ERVK	23.6	213	genome	48416	65	0.134253
T2T_CAST_EiJ#2#chr12	118918955	118919111	+	RLTR17B_Mm	LTR	ERVK	23.6	156	genome	48416	65	0.134253
T2T_CAST_EiJ#2#chr12	118919139	118919191	+	RLTR17B_Mm	LTR	ERVK	22.9	52	genome	48416	65	0.134253
T2T_CAST_EiJ#2#chr12	118921250	118921697	-	RLTR9F	LTR	ERVK	6.2	447	genome	430	NA	NA
T2T_CAST_EiJ#2#chr12	118922692	118922732	+	ORR1F	LTR	ERVL-MaLR	9.8	40	genome	14608	6	0.0410734
T2T_CAST_EiJ#2#chr12	118922793	118923059	+	ORR1F	LTR	ERVL-MaLR	29.1	266	genome	14608	6	0.0410734
T2T_CAST_EiJ#2#chr12	118928349	118928401	-	MTC	LTR	ERVL-MaLR	3.8	52	genome	26210	8	0.0305227
T2T_CAST_EiJ#2#chr12	118928403	118928699	-	MT2C_Mm	LTR	ERVL	13.3	296	genome	2396	22	0.918197
T2T_CAST_EiJ#2#chr12	118929379	118929553	+	ORR1C1	LTR	ERVL-MaLR	16.6	174	genome	8962	19	0.212006
T2T_CAST_EiJ#2#chr12	118929581	118929941	-	MTC	LTR	ERVL-MaLR	19	360	genome	26210	8	0.0305227
T2T_CAST_EiJ#2#chr12	118932795	118932935	-	ORR1B1-int	LTR	ERVL-MaLR	17	140	genome	79526	195	0.245203
T2T_CAST_EiJ#2#chr12	118933468	118933913	+	MLTR14	LTR	ERV1	24	445	genome	5640	44	0.780142
T2T_CAST_EiJ#2#chr12	118934129	118934614	-	RLTR11D	LTR	ERVK	20.1	485	genome	510	NA	NA
T2T_CAST_EiJ#2#chr12	118935284	118935458	+	MLTR18A_MM	LTR	ERVK	21.4	174	genome	520	139	26.7308
T2T_CAST_EiJ#2#chr12	118935513	118935889	+	MLTR18A_MM	LTR	ERVK	21.4	376	genome	520	139	26.7308
T2T_CAST_EiJ#2#chr12	118940203	118940217	+	ORR1B1-int	LTR	ERVL-MaLR	19.4	14	genome	79526	195	0.245203
T2T_CAST_EiJ#2#chr12	118940372	118940757	-	MTB_Mm	LTR	ERVL-MaLR	10.5	385	genome	5528	NA	NA
T2T_CAST_EiJ#2#chr12	118942089	118942146	+	MTEa	LTR	ERVL-MaLR	24.1	57	genome	17586	7	0.0398044
T2T_CAST_EiJ#2#chr12	118942454	118942520	+	RLTR24B_MM	LTR	ERV1	20	66	genome	706	NA	NA
T2T_CAST_EiJ#2#chr12	118942564	118942768	+	MTEa	LTR	ERVL-MaLR	24.5	204	genome	17586	7	0.0398044
T2T_CAST_EiJ#2#chr12	118946230	118946507	-	RMER5	LTR	ERV1	22.2	277	genome	6586	36	0.546614
T2T_CAST_EiJ#2#chr12	118962197	118962602	-	MTD	LTR	ERVL-MaLR	16.1	405	genome	49480	13	0.0262732
T2T_CAST_EiJ#2#chr12	118976268	118976480	+	RLTR17B_Mm	LTR	ERVK	26.1	212	genome	48416	65	0.134253
T2T_CAST_EiJ#2#chr12	118984086	118984399	-	ORR1A2	LTR	ERVL-MaLR	11.2	313	genome	17150	5	0.0291545
T2T_CAST_EiJ#2#chr12	118987140	118987531	-	MTB	LTR	ERVL-MaLR	6.4	391	genome	7987	1	0.0125203
T2T_CAST_EiJ#2#chr12	119001835	119002021	-	MTD	LTR	ERVL-MaLR	22.5	186	genome	49480	13	0.0262732
T2T_CAST_EiJ#2#chr12	119002546	119002730	-	MTD	LTR	ERVL-MaLR	22.7	184	genome	49480	13	0.0262732
T2T_CAST_EiJ#2#chr12	119013685	119013826	-	ORR1F	LTR	ERVL-MaLR	23	141	genome	14608	6	0.0410734
T2T_CAST_EiJ#2#chr12	119013990	119014043	-	ORR1A3	LTR	ERVL-MaLR	7.4	53	genome	5295	23	0.434372
T2T_CAST_EiJ#2#chr12	119014078	119014228	-	ORR1A3	LTR	ERVL-MaLR	19.7	150	genome	5295	23	0.434372
T2T_CAST_EiJ#2#chr12	119014242	119014523	-	ORR1A3	LTR	ERVL-MaLR	9.6	281	genome	5295	23	0.434372
T2T_CAST_EiJ#2#chr12	119022584	119022600	+	ORR1B1-int	LTR	ERVL-MaLR	15.8	16	genome	79526	195	0.245203
T2T_CAST_EiJ#2#chr12	119022976	119023070	+	RMER15	LTR	ERVL	17	94	genome	13271	41	0.308944
T2T_CAST_EiJ#2#chr12	119023076	119023346	+	RMER15	LTR	ERVL	22.1	270	genome	13271	41	0.308944
T2T_CAST_EiJ#2#chr12	119038268	119038323	-	RLTR17B_Mm	LTR	ERVK	23.4	55	genome	48416	65	0.134253
T2T_CAST_EiJ#2#chr12	119057177	119057604	-	RMER4A	LTR	ERVK	13.6	427	genome	2314	NA	NA
T2T_CAST_EiJ#2#chr12	119060962	119061097	-	MLT1A	LTR	ERVL-MaLR	29.6	135	genome	4094	NA	NA
T2T_CAST_EiJ#2#chr12	119062009	119062348	-	MTD	LTR	ERVL-MaLR	19.4	339	genome	49480	13	0.0262732
T2T_CAST_EiJ#2#chr12	119062495	119062556	-	MTD	LTR	ERVL-MaLR	23	61	genome	49480	13	0.0262732
T2T_CAST_EiJ#2#chr12	119065777	119066007	+	RMER15	LTR	ERVL	27.9	230	genome	13271	41	0.308944
T2T_CAST_EiJ#2#chr12	119066009	119066553	+	RLTR20B2	LTR	ERVK	13.4	544	genome	912	NA	NA
T2T_CAST_EiJ#2#chr12	119067069	119067152	-	MTEa	LTR	ERVL-MaLR	22.6	83	genome	17586	7	0.0398044
T2T_CAST_EiJ#2#chr12	119067618	119067749	-	ORR1B1-int	LTR	ERVL-MaLR	14.4	131	genome	79526	195	0.245203
T2T_CAST_EiJ#2#chr12	119067924	119068081	-	MLT2B2	LTR	ERVL	24.8	157	genome	1367	NA	NA
T2T_CAST_EiJ#2#chr12	119068941	119069337	-	MTB	LTR	ERVL-MaLR	4.6	396	genome	7987	1	0.0125203
T2T_CAST_EiJ#2#chr12	119069975	119070214	-	MLT1C	LTR	ERVL-MaLR	28.9	239	genome	2945	NA	NA
T2T_CAST_EiJ#2#chr12	119071768	119072065	-	ERVL-E-int	LTR	ERVL	31.4	297	genome	799	2	0.250313
T2T_CAST_EiJ#2#chr12	119073112	119073271	-	MLT1C2	LTR	ERVL-MaLR	29.4	159	genome	4540	NA	NA
T2T_CAST_EiJ#2#chr12	119073323	119073425	-	ERVL-E-int	LTR	ERVL	30.1	102	genome	799	2	0.250313
T2T_CAST_EiJ#2#chr12	119073676	119073899	-	MTD	LTR	ERVL-MaLR	22.7	223	genome	49480	13	0.0262732
T2T_CAST_EiJ#2#chr12	119073979	119074513	+	RMER4B	LTR	ERVK	13.8	534	genome	5376	NA	NA
T2T_CAST_EiJ#2#chr12	119074703	119075448	+	RMER13A2	LTR	ERVK	20.3	745	genome	1486	NA	NA
T2T_CAST_EiJ#2#chr12	119075623	119075740	-	MTEb	LTR	ERVL-MaLR	26.5	117	genome	10866	32	0.294497
T2T_CAST_EiJ#2#chr12	119079130	119079252	-	ORR1D1	LTR	ERVL-MaLR	19.9	122	genome	23044	11	0.0477348
T2T_CAST_EiJ#2#chr12	119079286	119079528	-	ORR1D1	LTR	ERVL-MaLR	19.9	242	genome	23044	11	0.0477348
T2T_CAST_EiJ#2#chr12	119080632	119080650	+	ORR1B1-int	LTR	ERVL-MaLR	20	18	genome	79526	195	0.245203
T2T_CAST_EiJ#2#chr12	119082623	119082691	+	ORR1F	LTR	ERVL-MaLR	29.4	68	genome	14608	6	0.0410734
T2T_CAST_EiJ#2#chr12	119082819	119082851	+	ORR1B1-int	LTR	ERVL-MaLR	19.2	32	genome	79526	195	0.245203
T2T_CAST_EiJ#2#chr12	119083041	119083056	+	ORR1B1-int	LTR	ERVL-MaLR	19.2	15	genome	79526	195	0.245203
T2T_CAST_EiJ#2#chr12	119083644	119083748	+	RLTR17B_Mm	LTR	ERVK	35.2	104	genome	48416	65	0.134253
T2T_CAST_EiJ#2#chr12	119083651	119083766	-	RLTR17B_Mm	LTR	ERVK	24.1	115	genome	48416	65	0.134253
T2T_CAST_EiJ#2#chr12	119086973	119087069	+	MTE-int	LTR	ERVL-MaLR	24.7	96	genome	5298	NA	NA
T2T_CAST_EiJ#2#chr12	119087070	119087539	+	MT2A	LTR	ERVL	29.9	469	genome	7837	37	0.472119
T2T_CAST_EiJ#2#chr12	119088907	119089187	+	MTEa	LTR	ERVL-MaLR	32.1	280	genome	17586	7	0.0398044
T2T_CAST_EiJ#2#chr12	119089922	119090090	+	MLTR73	LTR	ERV1	27.2	168	genome	680	NA	NA
T2T_CAST_EiJ#2#chr12	119090870	119091222	+	ORR1B1	LTR	ERVL-MaLR	18.7	352	genome	17795	7	0.0393369
T2T_CAST_EiJ#2#chr12	119096742	119097107	-	MTD	LTR	ERVL-MaLR	22.1	365	genome	49480	13	0.0262732
T2T_CAST_EiJ#2#chr12	119099272	119099344	-	MYSERV6-int	LTR	ERVK	15.3	72	genome	11772	143	1.21475
T2T_CAST_EiJ#2#chr12	119118719	119118796	+	RLTR31D_MM	LTR	ERVK	17.9	77	genome	6043	NA	NA
T2T_CAST_EiJ#2#chr12	119118785	119119087	+	RLTR12E	LTR	ERVK	21.6	302	genome	577	NA	NA
T2T_CAST_EiJ#2#chr12	119121349	119121658	+	MYSERV6-int	LTR	ERVK	20.6	309	genome	11772	143	1.21475
T2T_CAST_EiJ#2#chr12	119122559	119122884	+	MYSERV6-int	LTR	ERVK	17.7	325	genome	11772	143	1.21475
T2T_CAST_EiJ#2#chr12	119122888	119123318	-	RLTR10C	LTR	ERVK	3	430	genome	1642	13	0.791717
T2T_CAST_EiJ#2#chr12	119123319	119124405	+	MYSERV-int	LTR	ERVK	17.1	1086	genome	2620	20	0.763359
T2T_CAST_EiJ#2#chr12	119124589	119125648	+	MYSERV6-int	LTR	ERVK	15.3	1059	genome	11772	143	1.21475
T2T_CAST_EiJ#2#chr12	119125649	119126010	+	RLTR31D_MM	LTR	ERVK	20.1	361	genome	6043	NA	NA
T2T_CAST_EiJ#2#chr12	119126298	119126595	-	RLTR11C_MM	LTR	ERVK	18.1	297	genome	834	NA	NA
T2T_CAST_EiJ#2#chr12	119126643	119126879	-	RLTR11C_MM	LTR	ERVK	18.1	236	genome	834	NA	NA
T2T_CAST_EiJ#2#chr12	119127571	119127585	+	ORR1B1-int	LTR	ERVL-MaLR	22.5	14	genome	79526	195	0.245203
T2T_CAST_EiJ#2#chr12	119128101	119128318	-	ORR1F	LTR	ERVL-MaLR	23.7	217	genome	14608	6	0.0410734
T2T_CAST_EiJ#2#chr12	119130508	119130644	+	RLTR14	LTR	ERV1	10.2	136	genome	2327	NA	NA
T2T_CAST_EiJ#2#chr12	119131066	119131106	+	MLT1J	LTR	ERVL-MaLR	14.6	40	genome	1144	NA	NA
T2T_CAST_EiJ#2#chr12	119131329	119131626	-	ORR1F	LTR	ERVL-MaLR	32.3	297	genome	14608	6	0.0410734
T2T_CAST_EiJ#2#chr12	119137374	119137388	-	ORR1B1-int	LTR	ERVL-MaLR	16.1	14	genome	79526	195	0.245203
T2T_CAST_EiJ#2#chr12	119142467	119142527	+	MLT1E1	LTR	ERVL-MaLR	19.7	60	genome	342	NA	NA
T2T_CAST_EiJ#2#chr12	119167274	119167333	+	RLTR20A4	LTR	ERVK	18.3	59	genome	12621	6	0.0475398
T2T_CAST_EiJ#2#chr12	119170524	119170841	+	MLTR11B	LTR	ERVK	21.4	317	genome	2877	NA	NA
T2T_CAST_EiJ#2#chr12	119171416	119171526	-	ORR1B1-int	LTR	ERVL-MaLR	19.9	110	genome	79526	195	0.245203
T2T_CAST_EiJ#2#chr12	119175921	119176040	+	ORR1B1-int	LTR	ERVL-MaLR	29.2	119	genome	79526	195	0.245203
T2T_CAST_EiJ#2#chr12	119179287	119179406	+	MT2B	LTR	ERVL	21.6	119	genome	11972	30	0.250585
T2T_CAST_EiJ#2#chr12	119179471	119179603	-	RMER17C2	LTR	ERVK	20.9	132	genome	2916	10	0.342936
T2T_CAST_EiJ#2#chr12	119187337	119187410	-	MLT1D	LTR	ERVL-MaLR	20.3	73	genome	5011	1	0.0199561
T2T_CAST_EiJ#2#chr12	119193796	119193934	-	MSTD	LTR	ERVL-MaLR	30.2	138	genome	4909	NA	NA
T2T_CAST_EiJ#2#chr12	119194005	119194147	-	MSTD	LTR	ERVL-MaLR	27.5	142	genome	4909	NA	NA
T2T_CAST_EiJ#2#chr12	119197435	119197745	+	ORR1A2	LTR	ERVL-MaLR	7.1	310	genome	17150	5	0.0291545
T2T_CAST_EiJ#2#chr12	119199496	119199509	+	ORR1A3-int	LTR	ERVL-MaLR	15.6	13	genome	10115	45	0.444884
T2T_CAST_EiJ#2#chr12	119203132	119203483	-	ORR1E	LTR	ERVL-MaLR	21.1	351	genome	19782	NA	NA
T2T_CAST_EiJ#2#chr12	119204429	119205060	-	RMER6D	LTR	ERVK	13.3	631	genome	2762	NA	NA
T2T_CAST_EiJ#2#chr12	119211054	119211490	-	MT2B	LTR	ERVL	12.4	436	genome	11972	30	0.250585
T2T_CAST_EiJ#2#chr12	119211365	119211512	-	ORR1A3-int	LTR	ERVL-MaLR	21.4	147	genome	10115	45	0.444884
T2T_CAST_EiJ#2#chr12	119211513	119211833	+	ORR1A2	LTR	ERVL-MaLR	7.8	320	genome	17150	5	0.0291545
T2T_CAST_EiJ#2#chr12	119211840	119211968	-	MT2B	LTR	ERVL	6.2	128	genome	11972	30	0.250585
T2T_CAST_EiJ#2#chr12	119212342	119212712	+	ORR1B1	LTR	ERVL-MaLR	11.9	370	genome	17795	7	0.0393369
T2T_CAST_EiJ#2#chr12	119214183	119214353	-	RMER6A	LTR	ERVK	15.9	170	genome	4955	302	6.09485
T2T_CAST_EiJ#2#chr12	119214436	119214476	-	MT2A	LTR	ERVL	17.1	40	genome	7837	37	0.472119
T2T_CAST_EiJ#2#chr12	119214657	119215023	-	RLTR19-int	LTR	ERVK	13.9	366	genome	3111	2	0.064288
T2T_CAST_EiJ#2#chr12	119215145	119215523	-	RLTR19-int	LTR	ERVK	23.6	378	genome	3111	2	0.064288
T2T_CAST_EiJ#2#chr12	119215577	119215991	-	RLTR19-int	LTR	ERVK	18.9	414	genome	3111	2	0.064288
T2T_CAST_EiJ#2#chr12	119216400	119216903	-	MT2B1	LTR	ERVL	17.8	503	genome	7547	7	0.0927521
T2T_CAST_EiJ#2#chr12	119216906	119217271	-	MERVL_2A-int	LTR	ERVL	18.6	365	genome	3901	2	0.0512689
T2T_CAST_EiJ#2#chr12	119217272	119217544	+	MT2B	LTR	ERVL	7.8	272	genome	11972	30	0.250585
T2T_CAST_EiJ#2#chr12	119217552	119217623	-	ORR1A2	LTR	ERVL-MaLR	13.1	71	genome	17150	5	0.0291545
T2T_CAST_EiJ#2#chr12	119217636	119217815	-	MERVL_2A-int	LTR	ERVL	18.1	179	genome	3901	2	0.0512689
T2T_CAST_EiJ#2#chr12	119217810	119218341	-	MERVL_2A-int	LTR	ERVL	21	531	genome	3901	2	0.0512689
T2T_CAST_EiJ#2#chr12	119218343	119218916	+	ORR1B1-int	LTR	ERVL-MaLR	15	573	genome	79526	195	0.245203
T2T_CAST_EiJ#2#chr12	119218917	119218980	-	ORR1C2	LTR	ERVL-MaLR	15.6	63	genome	12196	NA	NA
T2T_CAST_EiJ#2#chr12	119218972	119219020	+	ORR1B1-int	LTR	ERVL-MaLR	9.9	48	genome	79526	195	0.245203
T2T_CAST_EiJ#2#chr12	119219035	119219378	-	ORR1C2	LTR	ERVL-MaLR	14.2	343	genome	12196	NA	NA
T2T_CAST_EiJ#2#chr12	119219463	119219478	+	ORR1B1-int	LTR	ERVL-MaLR	18.3	15	genome	79526	195	0.245203
T2T_CAST_EiJ#2#chr12	119220019	119220238	-	RMER13A2	LTR	ERVK	26.6	219	genome	1486	NA	NA
T2T_CAST_EiJ#2#chr12	119220236	119220497	-	RMER13A2	LTR	ERVK	17.6	261	genome	1486	NA	NA
T2T_CAST_EiJ#2#chr12	119221098	119222030	+	RLTR13D3A1	LTR	ERVK	6.9	932	genome	601	6	0.998336
T2T_CAST_EiJ#2#chr12	119223439	119223640	-	MTD	LTR	ERVL-MaLR	15.4	201	genome	49480	13	0.0262732
T2T_CAST_EiJ#2#chr12	119223896	119224108	-	MTD	LTR	ERVL-MaLR	21.6	212	genome	49480	13	0.0262732
T2T_CAST_EiJ#2#chr12	119224110	119224384	-	MTD	LTR	ERVL-MaLR	21.1	274	genome	49480	13	0.0262732
T2T_CAST_EiJ#2#chr12	119224462	119224542	+	ORR1B1-int	LTR	ERVL-MaLR	14.8	80	genome	79526	195	0.245203
T2T_CAST_EiJ#2#chr12	119224677	119224817	-	MTD	LTR	ERVL-MaLR	24.8	140	genome	49480	13	0.0262732
T2T_CAST_EiJ#2#chr12	119224815	119225457	-	MTD	LTR	ERVL-MaLR	21	642	genome	49480	13	0.0262732
T2T_CAST_EiJ#2#chr12	119225458	119225798	-	MTD	LTR	ERVL-MaLR	21.9	340	genome	49480	13	0.0262732
T2T_CAST_EiJ#2#chr12	119226008	119226087	-	MTD	LTR	ERVL-MaLR	21.5	79	genome	49480	13	0.0262732
T2T_CAST_EiJ#2#chr12	119226356	119226536	+	MTD	LTR	ERVL-MaLR	20.6	180	genome	49480	13	0.0262732
T2T_CAST_EiJ#2#chr12	119227661	119228246	-	LTRIS_Mus	LTR	ERV1	2.6	585	genome	991	NA	NA
T2T_CAST_EiJ#2#chr12	119232572	119232747	-	RLTR17B_Mm	LTR	ERVK	23.6	175	genome	48416	65	0.134253
T2T_CAST_EiJ#2#chr12	119233377	119233519	-	ORR1B1-int	LTR	ERVL-MaLR	16.2	142	genome	79526	195	0.245203
T2T_CAST_EiJ#2#chr12	119233666	119233933	-	RLTR17B_Mm	LTR	ERVK	19.2	267	genome	48416	65	0.134253
T2T_CAST_EiJ#2#chr12	119235307	119235367	-	RLTR21	LTR	ERVK	19.7	60	genome	3960	2	0.0505051
T2T_CAST_EiJ#2#chr12	119242488	119242836	-	MTC	LTR	ERVL-MaLR	14	348	genome	26210	8	0.0305227
T2T_CAST_EiJ#2#chr12	119261620	119261685	-	RLTR17B_Mm	LTR	ERVK	16.7	65	genome	48416	65	0.134253
T2T_CAST_EiJ#2#chr12	119261728	119261852	-	ORR1A3-int	LTR	ERVL-MaLR	15	124	genome	10115	45	0.444884
T2T_CAST_EiJ#2#chr12	119263093	119263433	+	MTB	LTR	ERVL-MaLR	5.6	340	genome	7987	1	0.0125203
T2T_CAST_EiJ#2#chr12	119263441	119263647	+	MTE2a	LTR	ERVL-MaLR	22.2	206	genome	14233	NA	NA
T2T_CAST_EiJ#2#chr12	119264406	119264670	-	MLT1N2-int	LTR	ERVL	29.1	264	genome	315	NA	NA
T2T_CAST_EiJ#2#chr12	119265763	119266351	+	RMER15	LTR	ERVL	14.9	588	genome	13271	41	0.308944
T2T_CAST_EiJ#2#chr12	119267480	119267490	-	RLTR17B_Mm	LTR	ERVK	22.2	10	genome	48416	65	0.134253
T2T_CAST_EiJ#2#chr12	119267732	119267742	+	ORR1A3-int	LTR	ERVL-MaLR	25.8	10	genome	10115	45	0.444884
T2T_CAST_EiJ#2#chr12	119267852	119267862	+	ORR1A3-int	LTR	ERVL-MaLR	25.8	10	genome	10115	45	0.444884
T2T_CAST_EiJ#2#chr12	119273617	119273844	-	ORR1F	LTR	ERVL-MaLR	25.1	227	genome	14608	6	0.0410734
T2T_CAST_EiJ#2#chr12	119275126	119275159	+	ORR1B1-int	LTR	ERVL-MaLR	22.5	33	genome	79526	195	0.245203
T2T_CAST_EiJ#2#chr12	119277228	119277311	-	MTD	LTR	ERVL-MaLR	19.1	83	genome	49480	13	0.0262732
T2T_CAST_EiJ#2#chr12	119277345	119277447	-	MTD	LTR	ERVL-MaLR	17.5	102	genome	49480	13	0.0262732
T2T_CAST_EiJ#2#chr12	119311593	119311832	+	MLT1E1A	LTR	ERVL-MaLR	28.9	239	genome	657	NA	NA
T2T_CAST_EiJ#2#chr12	119313239	119313298	-	RLTR20A4	LTR	ERVK	11.7	59	genome	12621	6	0.0475398
T2T_CAST_EiJ#2#chr12	119329480	119329807	+	MTD	LTR	ERVL-MaLR	21.9	327	genome	49480	13	0.0262732
T2T_CAST_EiJ#2#chr12	119341102	119341409	+	MTD	LTR	ERVL-MaLR	33.5	307	genome	49480	13	0.0262732
T2T_CAST_EiJ#2#chr12	119346497	119346541	-	MER21-int	LTR	ERVL	15.9	44	genome	148	NA	NA
T2T_CAST_EiJ#2#chr12	119347238	119347381	+	ORR1B1-int	LTR	ERVL-MaLR	23.8	143	genome	79526	195	0.245203
T2T_CAST_EiJ#2#chr12	119360627	119360718	-	ORR1B1-int	LTR	ERVL-MaLR	12.1	91	genome	79526	195	0.245203
T2T_CAST_EiJ#2#chr12	119361217	119361230	+	ORR1B1-int	LTR	ERVL-MaLR	17.2	13	genome	79526	195	0.245203
T2T_CAST_EiJ#2#chr12	119361339	119361351	+	ORR1B1-int	LTR	ERVL-MaLR	17.2	12	genome	79526	195	0.245203
T2T_CAST_EiJ#2#chr12	119363265	119363585	+	ORR1B2	LTR	ERVL-MaLR	16.5	320	genome	9689	NA	NA
T2T_CAST_EiJ#2#chr12	119364010	119364052	+	MT2B	LTR	ERVL	19.4	42	genome	11972	30	0.250585
T2T_CAST_EiJ#2#chr12	119366073	119366106	+	ORR1B1-int	LTR	ERVL-MaLR	13.4	33	genome	79526	195	0.245203
T2T_CAST_EiJ#2#chr12	119370631	119370698	-	ORR1B1-int	LTR	ERVL-MaLR	26.2	67	genome	79526	195	0.245203
T2T_CAST_EiJ#2#chr12	119371370	119371748	+	LTRIS6	LTR	ERV1	7.2	378	genome	198	52	26.2626
T2T_CAST_EiJ#2#chr12	119373835	119373850	+	ORR1B1-int	LTR	ERVL-MaLR	16.5	15	genome	79526	195	0.245203
T2T_CAST_EiJ#2#chr12	119379057	119379286	-	MLT1B	LTR	ERVL-MaLR	26.7	229	genome	5753	3	0.0521467
T2T_CAST_EiJ#2#chr12	119382282	119382454	+	MT2A	LTR	ERVL	27.2	172	genome	7837	37	0.472119
T2T_CAST_EiJ#2#chr12	119383272	119383463	+	MLT1A0	LTR	ERVL-MaLR	28.5	191	genome	6062	NA	NA
T2T_CAST_EiJ#2#chr12	119384569	119384582	+	ORR1B1-int	LTR	ERVL-MaLR	27.5	13	genome	79526	195	0.245203
T2T_CAST_EiJ#2#chr12	119386284	119386415	+	ORR1B1-int	LTR	ERVL-MaLR	12.1	131	genome	79526	195	0.245203
T2T_CAST_EiJ#2#chr12	119394556	119394624	-	ORR1B1-int	LTR	ERVL-MaLR	31.1	68	genome	79526	195	0.245203
T2T_CAST_EiJ#2#chr12	119402885	119402900	+	ORR1B1-int	LTR	ERVL-MaLR	16.5	15	genome	79526	195	0.245203
T2T_CAST_EiJ#2#chr12	119421560	119421877	-	MTEa	LTR	ERVL-MaLR	24.1	317	genome	17586	7	0.0398044
T2T_CAST_EiJ#2#chr12	119421856	119421950	-	MTE2b	LTR	ERVL-MaLR	18.1	94	genome	15715	NA	NA
T2T_CAST_EiJ#2#chr12	119429137	119429196	-	MLT1A0	LTR	ERVL-MaLR	11.7	59	genome	6062	NA	NA
T2T_CAST_EiJ#2#chr12	119429197	119429348	-	MLT1A0	LTR	ERVL-MaLR	29.5	151	genome	6062	NA	NA
T2T_CAST_EiJ#2#chr12	119429902	119429935	-	MT2B	LTR	ERVL	21.4	33	genome	11972	30	0.250585
T2T_CAST_EiJ#2#chr12	119430097	119430271	-	MLT1A0	LTR	ERVL-MaLR	32.2	174	genome	6062	NA	NA
T2T_CAST_EiJ#2#chr12	119430856	119431029	-	MLT1A0	LTR	ERVL-MaLR	29.9	173	genome	6062	NA	NA
T2T_CAST_EiJ#2#chr12	119431271	119431462	-	MLT1A1	LTR	ERVL-MaLR	27.2	191	genome	3461	NA	NA
T2T_CAST_EiJ#2#chr12	119434209	119434544	-	ORR1B1	LTR	ERVL-MaLR	13.2	335	genome	17795	7	0.0393369
T2T_CAST_EiJ#2#chr12	119452111	119452143	-	ORR1A3-int	LTR	ERVL-MaLR	23.7	32	genome	10115	45	0.444884
T2T_CAST_EiJ#2#chr12	119452393	119452440	+	ORR1B1-int	LTR	ERVL-MaLR	16.1	47	genome	79526	195	0.245203
T2T_CAST_EiJ#2#chr12	119453430	119453552	-	MLT1F	LTR	ERVL-MaLR	27.9	122	genome	813	NA	NA
T2T_CAST_EiJ#2#chr12	119453785	119453905	+	MT2B	LTR	ERVL	18.5	120	genome	11972	30	0.250585
T2T_CAST_EiJ#2#chr12	119456427	119456593	-	ORR1A3-int	LTR	ERVL-MaLR	24.9	166	genome	10115	45	0.444884
T2T_CAST_EiJ#2#chr12	119456738	119456786	-	ORR1A3-int	LTR	ERVL-MaLR	23.4	48	genome	10115	45	0.444884
T2T_CAST_EiJ#2#chr12	119456882	119456949	-	RMER17C	LTR	ERVK	20.2	67	genome	6741	18	0.267023
T2T_CAST_EiJ#2#chr12	119456979	119457089	-	RMER17C	LTR	ERVK	20.2	110	genome	6741	18	0.267023
T2T_CAST_EiJ#2#chr12	119458109	119458207	+	RLTR17B_Mm	LTR	ERVK	23.2	98	genome	48416	65	0.134253
T2T_CAST_EiJ#2#chr12	119458291	119458536	+	RLTR17B_Mm	LTR	ERVK	27.2	245	genome	48416	65	0.134253
T2T_CAST_EiJ#2#chr12	119459054	119459173	-	ORR1B1-int	LTR	ERVL-MaLR	27.1	119	genome	79526	195	0.245203
T2T_CAST_EiJ#2#chr12	119468740	119468879	-	MTD	LTR	ERVL-MaLR	22.1	139	genome	49480	13	0.0262732
T2T_CAST_EiJ#2#chr12	119469435	119469614	-	MTD	LTR	ERVL-MaLR	21.2	179	genome	49480	13	0.0262732
T2T_CAST_EiJ#2#chr12	119469724	119470040	+	ORR1A2	LTR	ERVL-MaLR	5.1	316	genome	17150	5	0.0291545
T2T_CAST_EiJ#2#chr12	119470044	119470323	-	MTC-int	LTR	ERVL-MaLR	19.4	279	genome	1695	NA	NA
T2T_CAST_EiJ#2#chr12	119476904	119476928	-	ORR1B1-int	LTR	ERVL-MaLR	11.1	24	genome	79526	195	0.245203
T2T_CAST_EiJ#2#chr12	119477600	119477613	-	ORR1B1-int	LTR	ERVL-MaLR	14.4	13	genome	79526	195	0.245203
T2T_CAST_EiJ#2#chr12	119480594	119480626	-	ORR1B1-int	LTR	ERVL-MaLR	23.8	32	genome	79526	195	0.245203
T2T_CAST_EiJ#2#chr12	119482110	119482421	-	MER21B	LTR	ERVL	31.4	311	genome	1177	NA	NA
T2T_CAST_EiJ#2#chr12	119482414	119482464	-	MER21B	LTR	ERVL	17.6	50	genome	1177	NA	NA
T2T_CAST_EiJ#2#chr12	119482594	119482723	-	ORR1F	LTR	ERVL-MaLR	26.1	129	genome	14608	6	0.0410734
T2T_CAST_EiJ#2#chr12	119482815	119482880	-	ORR1F	LTR	ERVL-MaLR	23.1	65	genome	14608	6	0.0410734
T2T_CAST_EiJ#2#chr12	119482892	119483002	-	MER21B	LTR	ERVL	23.7	110	genome	1177	NA	NA
T2T_CAST_EiJ#2#chr12	119489351	119489443	-	ORR1B1-int	LTR	ERVL-MaLR	15.5	92	genome	79526	195	0.245203
T2T_CAST_EiJ#2#chr12	119490548	119490888	+	MTE2a	LTR	ERVL-MaLR	22.6	340	genome	14233	NA	NA
T2T_CAST_EiJ#2#chr12	119542849	119543167	+	ERVB7_1-LTR_MM	LTR	ERVK	2.8	318	genome	778	9	1.15681
T2T_CAST_EiJ#2#chr12	119546505	119546587	+	ORR1B1-int	LTR	ERVL-MaLR	19.3	82	genome	79526	195	0.245203
T2T_CAST_EiJ#2#chr12	119547252	119547363	+	RLTR17B_Mm	LTR	ERVK	31.2	111	genome	48416	65	0.134253
T2T_CAST_EiJ#2#chr12	119547655	119547763	-	MT2B	LTR	ERVL	18	108	genome	11972	30	0.250585
T2T_CAST_EiJ#2#chr12	119550268	119550281	+	ORR1B1-int	LTR	ERVL-MaLR	15.2	13	genome	79526	195	0.245203
T2T_CAST_EiJ#2#chr12	119553636	119553957	-	MTD	LTR	ERVL-MaLR	26	321	genome	49480	13	0.0262732
T2T_CAST_EiJ#2#chr12	119556062	119556078	-	ORR1B1-int	LTR	ERVL-MaLR	18.9	16	genome	79526	195	0.245203
T2T_CAST_EiJ#2#chr12	119569238	119569353	+	LTR40a	LTR	ERVL	27.8	115	genome	326	NA	NA
T2T_CAST_EiJ#2#chr12	119570068	119570415	-	MTC	LTR	ERVL-MaLR	13.6	347	genome	26210	8	0.0305227
T2T_CAST_EiJ#2#chr12	119570457	119570599	-	ORR1B1-int	LTR	ERVL-MaLR	15.5	142	genome	79526	195	0.245203
T2T_CAST_EiJ#2#chr12	119570944	119571106	+	MLT1A1	LTR	ERVL-MaLR	28.8	162	genome	3461	NA	NA
T2T_CAST_EiJ#2#chr12	119574997	119575362	-	MTD	LTR	ERVL-MaLR	22.7	365	genome	49480	13	0.0262732
T2T_CAST_EiJ#2#chr12	119575688	119575718	+	MLT1B	LTR	ERVL-MaLR	9.7	30	genome	5753	3	0.0521467
T2T_CAST_EiJ#2#chr12	119578818	119578859	-	RMER15-int	LTR	ERVL	27.4	41	genome	3872	NA	NA
T2T_CAST_EiJ#2#chr12	119582153	119582322	+	MMVL30-int	LTR	ERV1	13.5	169	genome	1094	4	0.365631
T2T_CAST_EiJ#2#chr12	119582321	119582896	+	MMVL30-int	LTR	ERV1	17.9	575	genome	1094	4	0.365631
T2T_CAST_EiJ#2#chr12	119582952	119583256	+	MMVL30-int	LTR	ERV1	31.9	304	genome	1094	4	0.365631
T2T_CAST_EiJ#2#chr12	119583435	119584334	+	MMVL30-int	LTR	ERV1	18.7	899	genome	1094	4	0.365631
T2T_CAST_EiJ#2#chr12	119584466	119584955	+	RLTR48C	LTR	ERV1	4.5	489	genome	129	NA	NA
T2T_CAST_EiJ#2#chr12	119586933	119587167	-	ORR1B1	LTR	ERVL-MaLR	11.6	234	genome	17795	7	0.0393369
T2T_CAST_EiJ#2#chr12	119587354	119587486	-	ORR1B1	LTR	ERVL-MaLR	18.4	132	genome	17795	7	0.0393369
T2T_CAST_EiJ#2#chr12	119590451	119590845	+	MTA_Mm	LTR	ERVL-MaLR	3	394	genome	17925	181	1.00976
T2T_CAST_EiJ#2#chr12	119590960	119591108	-	RLTR13D3A1	LTR	ERVK	3.4	148	genome	601	6	0.998336
T2T_CAST_EiJ#2#chr12	119591253	119591788	-	RLTR13D3A1	LTR	ERVK	4.8	535	genome	601	6	0.998336
T2T_CAST_EiJ#2#chr12	119593048	119593366	-	RLTR13D3A1	LTR	ERVK	6.3	318	genome	601	6	0.998336
T2T_CAST_EiJ#2#chr12	119602076	119602172	+	RLTR17B_Mm	LTR	ERVK	18.6	96	genome	48416	65	0.134253
T2T_CAST_EiJ#2#chr12	119604064	119604185	-	ORR1B1-int	LTR	ERVL-MaLR	16.4	121	genome	79526	195	0.245203
T2T_CAST_EiJ#2#chr12	119608325	119608455	-	ORR1B1-int	LTR	ERVL-MaLR	19.9	130	genome	79526	195	0.245203
T2T_CAST_EiJ#2#chr12	119611734	119611748	-	ORR1B1-int	LTR	ERVL-MaLR	23.3	14	genome	79526	195	0.245203
T2T_CAST_EiJ#2#chr12	119613625	119613995	+	RLTR9B2	LTR	ERVK	16.7	370	genome	154	NA	NA
T2T_CAST_EiJ#2#chr12	119631758	119631872	-	RLTR17B_Mm	LTR	ERVK	32.2	114	genome	48416	65	0.134253
T2T_CAST_EiJ#2#chr12	119657344	119657513	+	MLT1-int	LTR	ERVL-MaLR	30.8	169	genome	81	NA	NA
T2T_CAST_EiJ#2#chr12	119675341	119675509	+	MLT1B_s-int	LTR	ERVL-MaLR	28.3	168	genome	86	NA	NA
T2T_CAST_EiJ#2#chr12	119692457	119692624	+	RLTR17B_Mm	LTR	ERVK	25.4	167	genome	48416	65	0.134253
T2T_CAST_EiJ#2#chr12	119695487	119695673	+	MTE-int	LTR	ERVL-MaLR	25.8	186	genome	5298	NA	NA
T2T_CAST_EiJ#2#chr12	119697852	119698143	+	MLT1B	LTR	ERVL-MaLR	25.9	291	genome	5753	3	0.0521467
T2T_CAST_EiJ#2#chr12	119715737	119716251	-	RLTR18B	LTR	ERVK	21.7	514	genome	901	NA	NA
T2T_CAST_EiJ#2#chr12	119717352	119717434	+	ORR1A3	LTR	ERVL-MaLR	14.6	82	genome	5295	23	0.434372
T2T_CAST_EiJ#2#chr12	119717446	119718062	+	RMER19B2	LTR	ERVK	20.5	616	genome	2554	NA	NA
T2T_CAST_EiJ#2#chr12	119718063	119718344	+	ORR1A3	LTR	ERVL-MaLR	19.2	281	genome	5295	23	0.434372
T2T_CAST_EiJ#2#chr12	119718345	119718818	+	ORR1A3	LTR	ERVL-MaLR	17.6	473	genome	5295	23	0.434372
T2T_CAST_EiJ#2#chr12	119718819	119719238	+	BGLII	LTR	ERVK	8.7	419	genome	2287	13	0.56843
T2T_CAST_EiJ#2#chr12	119719286	119719734	+	RMER3D-int	LTR	ERVK	10.6	448	genome	2718	13	0.478293
T2T_CAST_EiJ#2#chr12	119719821	119719916	+	RMER3D-int	LTR	ERVK	10.3	95	genome	2718	13	0.478293
T2T_CAST_EiJ#2#chr12	119725109	119726076	+	ORR1A3	LTR	ERVL-MaLR	13.8	967	genome	5295	23	0.434372
T2T_CAST_EiJ#2#chr12	119726077	119726381	+	RLTR14	LTR	ERV1	14.2	304	genome	2327	NA	NA
T2T_CAST_EiJ#2#chr12	119726917	119726973	+	ORR1A2	LTR	ERVL-MaLR	12.3	56	genome	17150	5	0.0291545
T2T_CAST_EiJ#2#chr12	119728513	119728775	+	ORR1A2	LTR	ERVL-MaLR	12.7	262	genome	17150	5	0.0291545
T2T_CAST_EiJ#2#chr12	119728864	119729187	+	MTB_Mm	LTR	ERVL-MaLR	15.4	323	genome	5528	NA	NA
T2T_CAST_EiJ#2#chr12	119730476	119730542	+	RLTR20A4	LTR	ERVK	19.4	66	genome	12621	6	0.0475398
T2T_CAST_EiJ#2#chr12	119742626	119742994	-	ORR1D1	LTR	ERVL-MaLR	20.4	368	genome	23044	11	0.0477348
T2T_CAST_EiJ#2#chr12	119742997	119743638	-	ORR1D1	LTR	ERVL-MaLR	23.3	641	genome	23044	11	0.0477348
T2T_CAST_EiJ#2#chr12	119743667	119743725	-	ORR1D1	LTR	ERVL-MaLR	7	58	genome	23044	11	0.0477348
T2T_CAST_EiJ#2#chr12	119743728	119744094	-	ORR1D1	LTR	ERVL-MaLR	18.1	366	genome	23044	11	0.0477348
T2T_CAST_EiJ#2#chr12	119748208	119748328	-	RLTR14_RN	LTR	ERV1	19	120	genome	1132	17	1.50177
T2T_CAST_EiJ#2#chr12	119770742	119770974	+	IAPLTR2a2_Mm	LTR	ERVK	4.7	232	genome	1996	4	0.200401
T2T_CAST_EiJ#2#chr12	119771192	119771428	+	RLTR10	LTR	ERVK	3	236	genome	3271	10	0.305717
T2T_CAST_EiJ#2#chr12	119771403	119772071	+	RLTR10-int	LTR	ERVK	0.9	668	genome	2580	5	0.193798
T2T_CAST_EiJ#2#chr12	119772074	119772190	+	RLTR10	LTR	ERVK	0	116	genome	3271	10	0.305717
T2T_CAST_EiJ#2#chr12	119772225	119772535	-	RLTR10	LTR	ERVK	1.6	310	genome	3271	10	0.305717
T2T_CAST_EiJ#2#chr12	119781403	119781818	-	MTC	LTR	ERVL-MaLR	17.4	415	genome	26210	8	0.0305227
T2T_CAST_EiJ#2#chr12	119782855	119783088	-	MLT1A0	LTR	ERVL-MaLR	35.9	233	genome	6062	NA	NA
T2T_CAST_EiJ#2#chr12	119783368	119783751	-	ORR1C2	LTR	ERVL-MaLR	16.7	383	genome	12196	NA	NA
T2T_CAST_EiJ#2#chr12	119783781	119783895	+	RMER12C	LTR	ERVK	20.5	114	genome	7468	10	0.133905
T2T_CAST_EiJ#2#chr12	119785789	119785876	-	RLTR17B_Mm	LTR	ERVK	19.3	87	genome	48416	65	0.134253
T2T_CAST_EiJ#2#chr12	119785803	119785883	-	RLTR17B_Mm	LTR	ERVK	17.6	80	genome	48416	65	0.134253
T2T_CAST_EiJ#2#chr12	119785923	119785950	-	RLTR17B_Mm	LTR	ERVK	25	27	genome	48416	65	0.134253
T2T_CAST_EiJ#2#chr12	119788385	119788952	+	RMER15-int	LTR	ERVL	29.9	567	genome	3872	NA	NA
T2T_CAST_EiJ#2#chr12	119788969	119789100	+	RMER15-int	LTR	ERVL	28.2	131	genome	3872	NA	NA
T2T_CAST_EiJ#2#chr12	119789169	119789224	+	RMER15-int	LTR	ERVL	23.6	55	genome	3872	NA	NA
T2T_CAST_EiJ#2#chr12	119789253	119789485	+	RMER15-int	LTR	ERVL	32.3	232	genome	3872	NA	NA
T2T_CAST_EiJ#2#chr12	119789509	119789891	+	RMER15-int	LTR	ERVL	26	382	genome	3872	NA	NA
T2T_CAST_EiJ#2#chr12	119789939	119790241	+	RMER15-int	LTR	ERVL	26	302	genome	3872	NA	NA
T2T_CAST_EiJ#2#chr12	119790398	119790925	+	RMER15-int	LTR	ERVL	24.8	527	genome	3872	NA	NA
T2T_CAST_EiJ#2#chr12	119791819	119791871	+	RLTR20A4	LTR	ERVK	3.6	52	genome	12621	6	0.0475398
T2T_CAST_EiJ#2#chr12	119793736	119793906	-	MLT1C	LTR	ERVL-MaLR	29.3	170	genome	2945	NA	NA
T2T_CAST_EiJ#2#chr12	119794152	119794241	+	MLT1C2	LTR	ERVL-MaLR	26.7	89	genome	4540	NA	NA
T2T_CAST_EiJ#2#chr12	119797168	119797337	+	RLTR17B_Mm	LTR	ERVK	20.3	169	genome	48416	65	0.134253
T2T_CAST_EiJ#2#chr12	119810421	119810623	-	MTD	LTR	ERVL-MaLR	16.4	202	genome	49480	13	0.0262732
T2T_CAST_EiJ#2#chr12	119811557	119811981	+	RMER12	LTR	ERVK	10.4	424	genome	3888	3	0.0771605
T2T_CAST_EiJ#2#chr12	119812151	119812295	-	MTD	LTR	ERVL-MaLR	27.6	144	genome	49480	13	0.0262732
T2T_CAST_EiJ#2#chr12	119813002	119813557	-	RLTR12A	LTR	ERVK	18	555	genome	900	NA	NA
T2T_CAST_EiJ#2#chr12	119821412	119821838	-	RMER19B2	LTR	ERVK	24.3	426	genome	2554	NA	NA
T2T_CAST_EiJ#2#chr12	119823024	119823184	-	ORR1C2	LTR	ERVL-MaLR	19.1	160	genome	12196	NA	NA
T2T_CAST_EiJ#2#chr12	119823257	119823410	-	ORR1C2	LTR	ERVL-MaLR	19.1	153	genome	12196	NA	NA
T2T_CAST_EiJ#2#chr12	119823503	119823743	-	MT2A	LTR	ERVL	29.2	240	genome	7837	37	0.472119
T2T_CAST_EiJ#2#chr12	119823731	119823917	-	MTE-int	LTR	ERVL-MaLR	26.9	186	genome	5298	NA	NA
T2T_CAST_EiJ#2#chr12	119829919	119830214	-	MER21B	LTR	ERVL	28	295	genome	1177	NA	NA
T2T_CAST_EiJ#2#chr12	119830614	119831010	-	MTD	LTR	ERVL-MaLR	24.1	396	genome	49480	13	0.0262732
T2T_CAST_EiJ#2#chr12	119832472	119832517	-	RLTR20A4	LTR	ERVK	4.3	45	genome	12621	6	0.0475398
T2T_CAST_EiJ#2#chr12	119832616	119832743	+	RLTR31D_MM	LTR	ERVK	16	127	genome	6043	NA	NA
T2T_CAST_EiJ#2#chr12	119833459	119833486	+	RLTR17B_Mm	LTR	ERVK	22.3	27	genome	48416	65	0.134253
T2T_CAST_EiJ#2#chr12	119833544	119833748	+	RLTR17B_Mm	LTR	ERVK	22.3	204	genome	48416	65	0.134253
T2T_CAST_EiJ#2#chr12	119845624	119845944	+	RLTRETN_Mm	LTR	ERVK	3.8	320	genome	1390	3	0.215827
T2T_CAST_EiJ#2#chr12	119850588	119850908	+	RLTRETN_Mm	LTR	ERVK	3.1	320	genome	1390	3	0.215827
T2T_CAST_EiJ#2#chr12	119851892	119852007	+	RLTR17B_Mm	LTR	ERVK	17.2	115	genome	48416	65	0.134253
T2T_CAST_EiJ#2#chr12	119855904	119855993	+	RLTR17B_Mm	LTR	ERVK	19.8	89	genome	48416	65	0.134253
T2T_CAST_EiJ#2#chr12	119856642	119856846	+	RLTR17B_Mm	LTR	ERVK	20.9	204	genome	48416	65	0.134253
T2T_CAST_EiJ#2#chr12	119861882	119861967	-	ORR1B1-int	LTR	ERVL-MaLR	19.8	85	genome	79526	195	0.245203
T2T_CAST_EiJ#2#chr12	119865347	119866252	+	RLTR13F	LTR	ERVK	2.8	905	genome	108	NA	NA
T2T_CAST_EiJ#2#chr12	119873745	119874267	+	ERVB4_1B-LTR_MM	LTR	ERVK	8.6	522	genome	545	1	0.183486
T2T_CAST_EiJ#2#chr12	119894442	119894665	-	MTD	LTR	ERVL-MaLR	27.8	223	genome	49480	13	0.0262732
T2T_CAST_EiJ#2#chr12	119899464	119899604	-	ORR1B1-int	LTR	ERVL-MaLR	17.9	140	genome	79526	195	0.245203
T2T_CAST_EiJ#2#chr12	119899663	119899772	-	MT2A	LTR	ERVL	27.8	109	genome	7837	37	0.472119
T2T_CAST_EiJ#2#chr12	119899812	119900001	-	MTE2b	LTR	ERVL-MaLR	26.5	189	genome	15715	NA	NA
T2T_CAST_EiJ#2#chr12	119900105	119900492	-	MTE2b	LTR	ERVL-MaLR	25.4	387	genome	15715	NA	NA
T2T_CAST_EiJ#2#chr12	119900496	119900666	-	MTE2b	LTR	ERVL-MaLR	27.5	170	genome	15715	NA	NA
T2T_CAST_EiJ#2#chr12	119900672	119900909	+	MLTR11B	LTR	ERVK	24.4	237	genome	2877	NA	NA
T2T_CAST_EiJ#2#chr12	119900935	119901165	+	RLTR13D1	LTR	ERVK	6.3	230	genome	265	NA	NA
T2T_CAST_EiJ#2#chr12	119901166	119901363	-	ERVB7_3-LTR_MM	LTR	ERVK	16.8	197	genome	352	3	0.852273
T2T_CAST_EiJ#2#chr12	119901364	119901841	+	RLTR22_Mur	LTR	ERVK	9.7	477	genome	2501	9	0.359856
T2T_CAST_EiJ#2#chr12	119901842	119902237	-	MTA_Mm	LTR	ERVL-MaLR	6.3	395	genome	17925	181	1.00976
T2T_CAST_EiJ#2#chr12	119902238	119902880	-	MTA_Mm	LTR	ERVL-MaLR	10.8	642	genome	17925	181	1.00976
T2T_CAST_EiJ#2#chr12	119903341	119903793	-	MTA_Mm	LTR	ERVL-MaLR	4	452	genome	17925	181	1.00976
T2T_CAST_EiJ#2#chr12	119903796	119904131	-	MTA_Mm	LTR	ERVL-MaLR	6	335	genome	17925	181	1.00976
T2T_CAST_EiJ#2#chr12	119904140	119904690	+	RLTR22_Mus	LTR	ERVK	9.5	550	genome	890	NA	NA
T2T_CAST_EiJ#2#chr12	119904810	119905302	-	MER21B	LTR	ERVL	30.3	492	genome	1177	NA	NA
T2T_CAST_EiJ#2#chr12	119905729	119906116	-	MTD	LTR	ERVL-MaLR	23.1	387	genome	49480	13	0.0262732
T2T_CAST_EiJ#2#chr12	119913775	119913798	+	RLTR17B_Mm	LTR	ERVK	20	23	genome	48416	65	0.134253
T2T_CAST_EiJ#2#chr12	119913881	119914059	+	RLTR17B_Mm	LTR	ERVK	20	178	genome	48416	65	0.134253
T2T_CAST_EiJ#2#chr12	119915990	119916057	-	RLTR48A	LTR	ERV1	8.5	67	genome	704	NA	NA
T2T_CAST_EiJ#2#chr12	119916107	119916300	-	RLTR48A	LTR	ERV1	8.5	193	genome	704	NA	NA
T2T_CAST_EiJ#2#chr12	119917713	119918020	+	ORR1A2	LTR	ERVL-MaLR	13.9	307	genome	17150	5	0.0291545
T2T_CAST_EiJ#2#chr12	119918024	119918569	+	ORR1A2	LTR	ERVL-MaLR	14.2	545	genome	17150	5	0.0291545
T2T_CAST_EiJ#2#chr12	119918570	119918716	+	MT2B	LTR	ERVL	14.7	146	genome	11972	30	0.250585
T2T_CAST_EiJ#2#chr12	119918717	119920235	+	ORR1A2	LTR	ERVL-MaLR	14.2	1518	genome	17150	5	0.0291545
T2T_CAST_EiJ#2#chr12	119937194	119937417	-	MTD	LTR	ERVL-MaLR	27.3	223	genome	49480	13	0.0262732
T2T_CAST_EiJ#2#chr12	119942791	119942994	+	MTE2b	LTR	ERVL-MaLR	25.5	203	genome	15715	NA	NA
T2T_CAST_EiJ#2#chr12	119943012	119943211	-	MLTR11B	LTR	ERVK	28.7	199	genome	2877	NA	NA
T2T_CAST_EiJ#2#chr12	119943212	119944016	-	RLTR13D1	LTR	ERVK	8.8	804	genome	265	NA	NA
T2T_CAST_EiJ#2#chr12	119944042	119944278	-	MLTR11B	LTR	ERVK	23	236	genome	2877	NA	NA
T2T_CAST_EiJ#2#chr12	119944284	119944454	+	MTE2b	LTR	ERVL-MaLR	27.5	170	genome	15715	NA	NA
T2T_CAST_EiJ#2#chr12	119944458	119944845	+	MTE2b	LTR	ERVL-MaLR	24.9	387	genome	15715	NA	NA
T2T_CAST_EiJ#2#chr12	119944840	119944901	+	MTE2b	LTR	ERVL-MaLR	24.2	61	genome	15715	NA	NA
T2T_CAST_EiJ#2#chr12	119944949	119945034	+	MTE2b	LTR	ERVL-MaLR	23.5	85	genome	15715	NA	NA
T2T_CAST_EiJ#2#chr12	119945330	119945538	+	RLTR22_Mur	LTR	ERVK	8.7	208	genome	2501	9	0.359856
T2T_CAST_EiJ#2#chr12	119945545	119946122	-	LTRIS2	LTR	ERV1	4.3	577	genome	1516	41	2.70449
T2T_CAST_EiJ#2#chr12	119946125	119947886	+	RLTR22_Mur	LTR	ERVK	10.7	1761	genome	2501	9	0.359856
T2T_CAST_EiJ#2#chr12	119953014	119953343	+	RMER17A	LTR	ERVK	9.3	329	genome	2270	30	1.32159
T2T_CAST_EiJ#2#chr12	119953406	119953794	+	RMER17A	LTR	ERVK	9.3	388	genome	2270	30	1.32159
T2T_CAST_EiJ#2#chr12	119953935	119954095	-	MTC	LTR	ERVL-MaLR	26.1	160	genome	26210	8	0.0305227
T2T_CAST_EiJ#2#chr12	119954953	119955824	+	RLTR13C3	LTR	ERVK	8.4	871	genome	75	NA	NA
T2T_CAST_EiJ#2#chr12	119963701	119963786	+	RLTR31D_MM	LTR	ERVK	15.8	85	genome	6043	NA	NA
T2T_CAST_EiJ#2#chr12	119964606	119964618	+	MYSERV6-int	LTR	ERVK	13.3	12	genome	11772	143	1.21475
T2T_CAST_EiJ#2#chr12	119987506	119987845	+	ORR1D1	LTR	ERVL-MaLR	25.5	339	genome	23044	11	0.0477348
T2T_CAST_EiJ#2#chr12	119993093	119993384	+	RMER17A2	LTR	ERVK	16.2	291	genome	1682	NA	NA
T2T_CAST_EiJ#2#chr12	119993446	119993506	+	RMER17A2	LTR	ERVK	14.5	60	genome	1682	NA	NA
T2T_CAST_EiJ#2#chr12	119993589	119994017	+	RMER17A2	LTR	ERVK	14.5	428	genome	1682	NA	NA
T2T_CAST_EiJ#2#chr12	119994020	119994085	+	RLTR21	LTR	ERVK	18.2	65	genome	3960	2	0.0505051
T2T_CAST_EiJ#2#chr12	119994093	119994811	+	RLTR21	LTR	ERVK	20.4	718	genome	3960	2	0.0505051
T2T_CAST_EiJ#2#chr12	119995025	119995179	-	MurERV4-int	LTR	ERVK	22.7	154	genome	1447	1	0.0691085
T2T_CAST_EiJ#2#chr12	119996147	119996448	-	RMER17A	LTR	ERVK	22.5	301	genome	2270	30	1.32159
T2T_CAST_EiJ#2#chr12	119997522	119997963	-	RMER17A	LTR	ERVK	13.2	441	genome	2270	30	1.32159
T2T_CAST_EiJ#2#chr12	119999660	119999837	-	ORR1B1	LTR	ERVL-MaLR	22.1	177	genome	17795	7	0.0393369
T2T_CAST_EiJ#2#chr12	120001683	120001843	-	MTC	LTR	ERVL-MaLR	24.8	160	genome	26210	8	0.0305227
T2T_CAST_EiJ#2#chr12	120016257	120016590	+	RLTR16C_MM	LTR	ERVK	24.4	333	genome	415	NA	NA
T2T_CAST_EiJ#2#chr12	120016741	120016892	+	RLTR16C_MM	LTR	ERVK	25.1	151	genome	415	NA	NA
T2T_CAST_EiJ#2#chr12	120020332	120020358	-	RLTR17B_Mm	LTR	ERVK	22.5	26	genome	48416	65	0.134253
T2T_CAST_EiJ#2#chr12	120020401	120020474	-	RLTR17B_Mm	LTR	ERVK	22.5	73	genome	48416	65	0.134253
T2T_CAST_EiJ#2#chr12	120021359	120021645	+	RMER17A2	LTR	ERVK	16.9	286	genome	1682	NA	NA
T2T_CAST_EiJ#2#chr12	120021720	120022244	+	RMER17A2	LTR	ERVK	15.2	524	genome	1682	NA	NA
T2T_CAST_EiJ#2#chr12	120022247	120022312	+	RLTR21	LTR	ERVK	19.7	65	genome	3960	2	0.0505051
T2T_CAST_EiJ#2#chr12	120022320	120023038	+	RLTR21	LTR	ERVK	21.3	718	genome	3960	2	0.0505051
T2T_CAST_EiJ#2#chr12	120023234	120023389	-	MurERV4-int	LTR	ERVK	22.7	155	genome	1447	1	0.0691085
T2T_CAST_EiJ#2#chr12	120024375	120024685	-	RMER17D	LTR	ERVK	25.1	310	genome	867	NA	NA
T2T_CAST_EiJ#2#chr12	120025706	120026158	-	RMER17D	LTR	ERVK	16.1	452	genome	867	NA	NA
T2T_CAST_EiJ#2#chr12	120027854	120028036	-	ORR1B1	LTR	ERVL-MaLR	22.1	182	genome	17795	7	0.0393369
T2T_CAST_EiJ#2#chr12	120029940	120030100	-	MTC	LTR	ERVL-MaLR	24.2	160	genome	26210	8	0.0305227
T2T_CAST_EiJ#2#chr12	120038132	120038463	+	RLTR16C_MM	LTR	ERVK	27.1	331	genome	415	NA	NA
T2T_CAST_EiJ#2#chr12	120038615	120038784	+	RLTR16C_MM	LTR	ERVK	23.1	169	genome	415	NA	NA
T2T_CAST_EiJ#2#chr12	120039099	120039446	-	ORR1B1	LTR	ERVL-MaLR	23.8	347	genome	17795	7	0.0393369
T2T_CAST_EiJ#2#chr12	120044401	120044701	+	RMER17A2	LTR	ERVK	18.4	300	genome	1682	NA	NA
T2T_CAST_EiJ#2#chr12	120044795	120045319	+	RMER17A2	LTR	ERVK	17.5	524	genome	1682	NA	NA
T2T_CAST_EiJ#2#chr12	120045394	120046157	+	RLTR21	LTR	ERVK	21.7	763	genome	3960	2	0.0505051
T2T_CAST_EiJ#2#chr12	120046264	120046559	-	MurERV4-int	LTR	ERVK	22	295	genome	1447	1	0.0691085
T2T_CAST_EiJ#2#chr12	120046564	120046819	-	MurERV4-int	LTR	ERVK	22.7	255	genome	1447	1	0.0691085
T2T_CAST_EiJ#2#chr12	120046820	120047218	+	BGLII_Mus	LTR	ERVK	10.8	398	genome	628	NA	NA
T2T_CAST_EiJ#2#chr12	120047219	120047923	-	MurERV4-int	LTR	ERVK	25.1	704	genome	1447	1	0.0691085
T2T_CAST_EiJ#2#chr12	120047961	120048132	-	RMER4A	LTR	ERVK	19.2	171	genome	2314	NA	NA
T2T_CAST_EiJ#2#chr12	120048499	120048801	-	RMER4A	LTR	ERVK	22.4	302	genome	2314	NA	NA
T2T_CAST_EiJ#2#chr12	120048990	120049175	-	MLTR31A_MM	LTR	ERVK	23.1	185	genome	315	NA	NA
T2T_CAST_EiJ#2#chr12	120049192	120049690	-	MLTR31A_MM	LTR	ERVK	15.7	498	genome	315	NA	NA
T2T_CAST_EiJ#2#chr12	120054556	120054860	-	RMER17A	LTR	ERVK	23.5	304	genome	2270	30	1.32159
T2T_CAST_EiJ#2#chr12	120055915	120056369	-	RMER17A	LTR	ERVK	11.9	454	genome	2270	30	1.32159
T2T_CAST_EiJ#2#chr12	120058078	120058227	-	ORR1B1	LTR	ERVL-MaLR	22.9	149	genome	17795	7	0.0393369
T2T_CAST_EiJ#2#chr12	120060074	120060226	-	MTC	LTR	ERVL-MaLR	27.4	152	genome	26210	8	0.0305227
T2T_CAST_EiJ#2#chr12	120071865	120072183	+	RLTR16C_MM	LTR	ERVK	22.5	318	genome	415	NA	NA
T2T_CAST_EiJ#2#chr12	120072356	120072525	+	RLTR16C_MM	LTR	ERVK	25.6	169	genome	415	NA	NA
T2T_CAST_EiJ#2#chr12	120072871	120073224	-	ORR1B1	LTR	ERVL-MaLR	25.2	353	genome	17795	7	0.0393369
T2T_CAST_EiJ#2#chr12	120074093	120074393	+	RMER17A2	LTR	ERVK	18.1	300	genome	1682	NA	NA
T2T_CAST_EiJ#2#chr12	120074453	120074977	+	RMER17A2	LTR	ERVK	15.7	524	genome	1682	NA	NA
T2T_CAST_EiJ#2#chr12	120074979	120075044	+	RLTR21	LTR	ERVK	21.2	65	genome	3960	2	0.0505051
T2T_CAST_EiJ#2#chr12	120075052	120075772	+	RLTR21	LTR	ERVK	19.4	720	genome	3960	2	0.0505051
T2T_CAST_EiJ#2#chr12	120075863	120076162	-	MurERV4-int	LTR	ERVK	21.8	299	genome	1447	1	0.0691085
T2T_CAST_EiJ#2#chr12	120076167	120076422	-	MurERV4-int	LTR	ERVK	22.2	255	genome	1447	1	0.0691085
T2T_CAST_EiJ#2#chr12	120076423	120076836	+	BGLII_Mus	LTR	ERVK	13.9	413	genome	628	NA	NA
T2T_CAST_EiJ#2#chr12	120076837	120077561	-	MurERV4-int	LTR	ERVK	23.6	724	genome	1447	1	0.0691085
T2T_CAST_EiJ#2#chr12	120077582	120077726	-	RMER4A	LTR	ERVK	22.1	144	genome	2314	NA	NA
T2T_CAST_EiJ#2#chr12	120078145	120078452	-	RMER4A	LTR	ERVK	22.9	307	genome	2314	NA	NA
T2T_CAST_EiJ#2#chr12	120078643	120078830	-	MLTR31A_MM	LTR	ERVK	27.9	187	genome	315	NA	NA
T2T_CAST_EiJ#2#chr12	120078828	120079346	-	MLTR31A_MM	LTR	ERVK	16.1	518	genome	315	NA	NA
T2T_CAST_EiJ#2#chr12	120086195	120086531	+	RLTR16C_MM	LTR	ERVK	28.4	336	genome	415	NA	NA
T2T_CAST_EiJ#2#chr12	120086679	120086833	+	RLTR16C_MM	LTR	ERVK	25.9	154	genome	415	NA	NA
T2T_CAST_EiJ#2#chr12	120087169	120087520	-	ORR1B1	LTR	ERVL-MaLR	23.4	351	genome	17795	7	0.0393369
T2T_CAST_EiJ#2#chr12	120089462	120089486	-	ORR1A3-int	LTR	ERVL-MaLR	0	24	genome	10115	45	0.444884
T2T_CAST_EiJ#2#chr12	120089487	120089562	+	RLTR21	LTR	ERVK	19.7	75	genome	3960	2	0.0505051
T2T_CAST_EiJ#2#chr12	120089564	120089661	+	RLTR21	LTR	ERVK	22.6	97	genome	3960	2	0.0505051
T2T_CAST_EiJ#2#chr12	120090341	120090865	+	ERVB4_1B-LTR_MM	LTR	ERVK	12.5	524	genome	545	1	0.183486
T2T_CAST_EiJ#2#chr12	120090866	120092284	+	ERVB4_1B-I_MM	LTR	ERVK	9.3	1418	genome	1285	2	0.155642
T2T_CAST_EiJ#2#chr12	120092302	120092869	+	ERVB4_1B-I_MM	LTR	ERVK	6.7	567	genome	1285	2	0.155642
T2T_CAST_EiJ#2#chr12	120092871	120093196	-	IAPEY4_LTR	LTR	ERVK	5.8	325	genome	127	4	3.14961
T2T_CAST_EiJ#2#chr12	120093197	120099614	-	IAPEY4_I	LTR	ERVK	2	6417	genome	449	4	0.890869
T2T_CAST_EiJ#2#chr12	120108498	120108825	+	RLTR16C_MM	LTR	ERVK	23.7	327	genome	415	NA	NA
T2T_CAST_EiJ#2#chr12	120108981	120109153	+	RLTR16C_MM	LTR	ERVK	26.4	172	genome	415	NA	NA
T2T_CAST_EiJ#2#chr12	120109503	120109854	-	ORR1B1	LTR	ERVL-MaLR	23.1	351	genome	17795	7	0.0393369
T2T_CAST_EiJ#2#chr12	120110707	120111006	+	RMER17A2	LTR	ERVK	19.2	299	genome	1682	NA	NA
T2T_CAST_EiJ#2#chr12	120111055	120111580	+	RMER17A2	LTR	ERVK	14.8	525	genome	1682	NA	NA
T2T_CAST_EiJ#2#chr12	120111582	120111647	+	RLTR21	LTR	ERVK	18.2	65	genome	3960	2	0.0505051
T2T_CAST_EiJ#2#chr12	120111655	120112035	+	RLTR21	LTR	ERVK	22.1	380	genome	3960	2	0.0505051
T2T_CAST_EiJ#2#chr12	120112068	120112433	+	RLTR21	LTR	ERVK	22.1	365	genome	3960	2	0.0505051
T2T_CAST_EiJ#2#chr12	120112491	120112524	+	RLTR21	LTR	ERVK	26	33	genome	3960	2	0.0505051
T2T_CAST_EiJ#2#chr12	120112528	120112823	-	MurERV4-int	LTR	ERVK	18.6	295	genome	1447	1	0.0691085
T2T_CAST_EiJ#2#chr12	120112824	120113084	-	MurERV4-int	LTR	ERVK	20.4	260	genome	1447	1	0.0691085
T2T_CAST_EiJ#2#chr12	120113085	120113483	+	BGLII_Mus	LTR	ERVK	11.6	398	genome	628	NA	NA
T2T_CAST_EiJ#2#chr12	120113487	120114201	-	MurERV4-int	LTR	ERVK	24.2	714	genome	1447	1	0.0691085
T2T_CAST_EiJ#2#chr12	120114231	120114373	-	RMER4A	LTR	ERVK	19.6	142	genome	2314	NA	NA
T2T_CAST_EiJ#2#chr12	120114814	120115131	-	RMER4A	LTR	ERVK	22.4	317	genome	2314	NA	NA
T2T_CAST_EiJ#2#chr12	120115322	120115370	-	MLTR31FA_MM	LTR	ERVK	16.3	48	genome	591	NA	NA
T2T_CAST_EiJ#2#chr12	120117042	120117868	-	RMER17A	LTR	ERVK	17.2	826	genome	2270	30	1.32159
T2T_CAST_EiJ#2#chr12	120119561	120119748	-	ORR1B2	LTR	ERVL-MaLR	23.1	187	genome	9689	NA	NA
T2T_CAST_EiJ#2#chr12	120124084	120124570	+	ERVB4_3-LTR_MM	LTR	ERVK	5.8	486	genome	126	NA	NA
T2T_CAST_EiJ#2#chr12	120134172	120134829	+	RLTR16C_MM	LTR	ERVK	26.7	657	genome	415	NA	NA
T2T_CAST_EiJ#2#chr12	120135141	120135494	-	ORR1B1	LTR	ERVL-MaLR	21.8	353	genome	17795	7	0.0393369
T2T_CAST_EiJ#2#chr12	120146220	120146437	+	MT2B1	LTR	ERVL	20.4	217	genome	7547	7	0.0927521
T2T_CAST_EiJ#2#chr12	120146382	120146646	-	MTC	LTR	ERVL-MaLR	25.9	264	genome	26210	8	0.0305227
T2T_CAST_EiJ#2#chr12	120149735	120149934	-	RMER17C	LTR	ERVK	22.5	199	genome	6741	18	0.267023
T2T_CAST_EiJ#2#chr12	120150040	120150230	-	RMER17C	LTR	ERVK	22.5	190	genome	6741	18	0.267023
T2T_CAST_EiJ#2#chr12	120154074	120154464	+	MTD	LTR	ERVL-MaLR	32.1	390	genome	49480	13	0.0262732
T2T_CAST_EiJ#2#chr12	120154543	120155114	+	RMER6C	LTR	ERVK	22.3	571	genome	5529	8	0.144692
T2T_CAST_EiJ#2#chr12	120160367	120160712	-	ORR1A0	LTR	ERVL-MaLR	3.5	345	genome	2523	24	0.951249
T2T_CAST_EiJ#2#chr12	120161728	120162238	-	ERVB4_1B-LTR_MM	LTR	ERVK	6.8	510	genome	545	1	0.183486
T2T_CAST_EiJ#2#chr12	120165432	120166300	-	RMER17B2	LTR	ERVK	23.2	868	genome	1938	34	1.75439
T2T_CAST_EiJ#2#chr12	120166448	120166825	+	MTD	LTR	ERVL-MaLR	32.9	377	genome	49480	13	0.0262732
T2T_CAST_EiJ#2#chr12	120166855	120167442	+	RMER6C	LTR	ERVK	22.8	587	genome	5529	8	0.144692
T2T_CAST_EiJ#2#chr12	120169781	120170666	+	RMER17A2	LTR	ERVK	12.4	885	genome	1682	NA	NA
T2T_CAST_EiJ#2#chr12	120174837	120174902	-	ORR1A3	LTR	ERVL-MaLR	18.8	65	genome	5295	23	0.434372
T2T_CAST_EiJ#2#chr12	120176981	120177137	-	MTC	LTR	ERVL-MaLR	21.1	156	genome	26210	8	0.0305227
T2T_CAST_EiJ#2#chr12	120178772	120179774	-	RLTR13D5	LTR	ERVK	10.6	1002	genome	558	2	0.358423
T2T_CAST_EiJ#2#chr12	120189506	120189655	-	MTC	LTR	ERVL-MaLR	18.1	149	genome	26210	8	0.0305227
T2T_CAST_EiJ#2#chr12	120211498	120212066	-	RLTR26	LTR	ERVK	24.5	568	genome	640	15	2.34375
T2T_CAST_EiJ#2#chr12	120215186	120215561	+	MTD	LTR	ERVL-MaLR	29.6	375	genome	49480	13	0.0262732
T2T_CAST_EiJ#2#chr12	120216284	120216480	-	RMER12	LTR	ERVK	20.2	196	genome	3888	3	0.0771605
T2T_CAST_EiJ#2#chr12	120216603	120217151	-	RMER12	LTR	ERVK	14.7	548	genome	3888	3	0.0771605
T2T_CAST_EiJ#2#chr12	120217195	120217616	-	RLTR9F	LTR	ERVK	8.8	421	genome	430	NA	NA
T2T_CAST_EiJ#2#chr12	120219149	120219450	+	RMER6C	LTR	ERVK	20.5	301	genome	5529	8	0.144692
T2T_CAST_EiJ#2#chr12	120219564	120219814	+	RMER6C	LTR	ERVK	19	250	genome	5529	8	0.144692
T2T_CAST_EiJ#2#chr12	120227273	120227694	-	RLTR9E	LTR	ERVK	12.5	421	genome	1268	NA	NA
T2T_CAST_EiJ#2#chr12	120230347	120230586	+	MTC	LTR	ERVL-MaLR	28.9	239	genome	26210	8	0.0305227
T2T_CAST_EiJ#2#chr12	120230833	120230956	+	MTC	LTR	ERVL-MaLR	23.8	123	genome	26210	8	0.0305227
T2T_CAST_EiJ#2#chr12	120231944	120232035	-	RLTR20B1	LTR	ERVK	19.3	91	genome	713	NA	NA
T2T_CAST_EiJ#2#chr12	120232094	120232508	-	RLTR20B1	LTR	ERVK	19.3	414	genome	713	NA	NA
T2T_CAST_EiJ#2#chr12	120248206	120248542	+	RMER17A2	LTR	ERVK	15.3	336	genome	1682	NA	NA
T2T_CAST_EiJ#2#chr12	120255444	120255713	-	RMER4A	LTR	ERVK	16.5	269	genome	2314	NA	NA
T2T_CAST_EiJ#2#chr12	120259035	120259113	+	ORR1D2	LTR	ERVL-MaLR	24.4	78	genome	16056	151	0.940458
T2T_CAST_EiJ#2#chr12	120260743	120261606	-	ORR1A3	LTR	ERVL-MaLR	15.9	863	genome	5295	23	0.434372
T2T_CAST_EiJ#2#chr12	120261827	120262135	-	RLTR27	LTR	ERVK	12.1	308	genome	728	16	2.1978
T2T_CAST_EiJ#2#chr12	120262136	120262396	-	MMERVK10C-int	LTR	ERVK	14.9	260	genome	2606	28	1.07444
T2T_CAST_EiJ#2#chr12	120262527	120262699	-	MMERVK10C-int	LTR	ERVK	29.6	172	genome	2606	28	1.07444
T2T_CAST_EiJ#2#chr12	120262918	120264809	-	MMERVK10C-int	LTR	ERVK	30.1	1891	genome	2606	28	1.07444
T2T_CAST_EiJ#2#chr12	120265161	120265313	-	RLTR10-int	LTR	ERVK	26.9	152	genome	2580	5	0.193798
T2T_CAST_EiJ#2#chr12	120265411	120265463	-	RLTR10-int	LTR	ERVK	9.4	52	genome	2580	5	0.193798
T2T_CAST_EiJ#2#chr12	120265489	120265802	-	RLTR27	LTR	ERVK	13.7	313	genome	728	16	2.1978
T2T_CAST_EiJ#2#chr12	120266502	120267254	-	ORR1A3	LTR	ERVL-MaLR	17	752	genome	5295	23	0.434372
T2T_CAST_EiJ#2#chr12	120267208	120267347	-	MT2B	LTR	ERVL	15.7	139	genome	11972	30	0.250585
T2T_CAST_EiJ#2#chr12	120267282	120267456	-	ORR1A3	LTR	ERVL-MaLR	16.4	174	genome	5295	23	0.434372
T2T_CAST_EiJ#2#chr12	120268100	120268435	+	RLTR21	LTR	ERVK	22.4	335	genome	3960	2	0.0505051
T2T_CAST_EiJ#2#chr12	120268440	120268649	-	ORR1A3-int	LTR	ERVL-MaLR	11.9	209	genome	10115	45	0.444884
T2T_CAST_EiJ#2#chr12	120268694	120268935	+	RLTR21	LTR	ERVK	18.5	241	genome	3960	2	0.0505051
T2T_CAST_EiJ#2#chr12	120270460	120270818	+	RLTR40	LTR	ERVK	21.4	358	genome	2538	161	6.34358
T2T_CAST_EiJ#2#chr12	120270917	120271019	+	RLTR40	LTR	ERVK	23	102	genome	2538	161	6.34358
T2T_CAST_EiJ#2#chr12	120278454	120278844	+	MTD	LTR	ERVL-MaLR	25.1	390	genome	49480	13	0.0262732
T2T_CAST_EiJ#2#chr12	120279053	120279523	-	RLTR20B3A_MM	LTR	ERVK	21.1	470	genome	694	NA	NA
T2T_CAST_EiJ#2#chr12	120280275	120280366	-	RMER12	LTR	ERVK	19.6	91	genome	3888	3	0.0771605
T2T_CAST_EiJ#2#chr12	120281217	120281242	+	ORR1B1-int	LTR	ERVL-MaLR	18.1	25	genome	79526	195	0.245203
T2T_CAST_EiJ#2#chr12	120281530	120281877	+	RLTR31D_MM	LTR	ERVK	23.8	347	genome	6043	NA	NA
T2T_CAST_EiJ#2#chr12	120288327	120289072	+	RLTR13C2	LTR	ERVK	9.1	745	genome	859	NA	NA
T2T_CAST_EiJ#2#chr12	120289073	120289252	+	RLTR19-int	LTR	ERVK	26.9	179	genome	3111	2	0.064288
T2T_CAST_EiJ#2#chr12	120289842	120290282	+	RLTR19-int	LTR	ERVK	24.1	440	genome	3111	2	0.064288
T2T_CAST_EiJ#2#chr12	120295193	120295829	-	MERVL-int	LTR	ERVL	2.7	636	genome	1365	NA	NA
T2T_CAST_EiJ#2#chr12	120295830	120296262	-	MT2C_Mm	LTR	ERVL	6.2	432	genome	2396	22	0.918197
T2T_CAST_EiJ#2#chr12	120296613	120297252	+	RLTR21	LTR	ERVK	17.3	639	genome	3960	2	0.0505051
T2T_CAST_EiJ#2#chr12	120301355	120301706	+	RLTR40	LTR	ERVK	25.8	351	genome	2538	161	6.34358
T2T_CAST_EiJ#2#chr12	120302633	120302856	+	RMER12B	LTR	ERVK	31.7	223	genome	1486	NA	NA
T2T_CAST_EiJ#2#chr12	120303104	120303281	+	IAPEY_LTR	LTR	ERVK	9	177	genome	556	NA	NA
T2T_CAST_EiJ#2#chr12	120305212	120305641	+	MMERGLN_LTR	LTR	ERV1	1.4	429	genome	601	5	0.831947
T2T_CAST_EiJ#2#chr12	120305642	120306874	+	MMERGLN-int	LTR	ERV1	6.2	1232	genome	1038	1	0.0963391
T2T_CAST_EiJ#2#chr12	120306875	120307311	+	IAPLTR2_Mm	LTR	ERVK	4.4	436	genome	1374	11	0.800582
T2T_CAST_EiJ#2#chr12	120307307	120307716	+	IAPEz-int	LTR	ERVK	4.6	409	genome	7054	40	0.567054
T2T_CAST_EiJ#2#chr12	120307717	120308164	+	IAPEz-int	LTR	ERVK	9.5	447	genome	7054	40	0.567054
T2T_CAST_EiJ#2#chr12	120308165	120308442	+	IAPEz-int	LTR	ERVK	9.7	277	genome	7054	40	0.567054
T2T_CAST_EiJ#2#chr12	120308442	120309187	+	IAPEz-int	LTR	ERVK	4.6	745	genome	7054	40	0.567054
T2T_CAST_EiJ#2#chr12	120309190	120309640	+	IAPLTR2_Mm	LTR	ERVK	2.9	450	genome	1374	11	0.800582
T2T_CAST_EiJ#2#chr12	120309641	120311333	+	MMERGLN-int	LTR	ERV1	18.2	1692	genome	1038	1	0.0963391
T2T_CAST_EiJ#2#chr12	120311321	120315650	+	MMERGLN-int	LTR	ERV1	3.8	4329	genome	1038	1	0.0963391
T2T_CAST_EiJ#2#chr12	120315651	120316080	+	MMERGLN_LTR	LTR	ERV1	1.6	429	genome	601	5	0.831947
T2T_CAST_EiJ#2#chr12	120316218	120317067	-	RLTR13A	LTR	ERVK	5.9	849	genome	380	3	0.789474
T2T_CAST_EiJ#2#chr12	120318538	120318966	-	RLTR9B	LTR	ERVK	9.8	428	genome	200	NA	NA
T2T_CAST_EiJ#2#chr12	120327631	120327863	-	RMER13B	LTR	ERVK	25.3	232	genome	2317	NA	NA
T2T_CAST_EiJ#2#chr12	120327858	120328216	-	RMER13B	LTR	ERVK	27.8	358	genome	2317	NA	NA
T2T_CAST_EiJ#2#chr12	120334977	120335351	+	ORR1B1	LTR	ERVL-MaLR	23.9	374	genome	17795	7	0.0393369
T2T_CAST_EiJ#2#chr12	120340971	120341489	+	RLTR40	LTR	ERVK	25.3	518	genome	2538	161	6.34358
T2T_CAST_EiJ#2#chr12	120359385	120359535	-	RLTR17B_Mm	LTR	ERVK	14.9	150	genome	48416	65	0.134253
T2T_CAST_EiJ#2#chr12	120361038	120361433	+	MTD	LTR	ERVL-MaLR	27.9	395	genome	49480	13	0.0262732
T2T_CAST_EiJ#2#chr12	120361642	120362113	-	RLTR20B3A_MM	LTR	ERVK	20	471	genome	694	NA	NA
T2T_CAST_EiJ#2#chr12	120362818	120363016	-	RMER12	LTR	ERVK	22.7	198	genome	3888	3	0.0771605
T2T_CAST_EiJ#2#chr12	120364050	120364394	+	RLTR31D_MM	LTR	ERVK	24.6	344	genome	6043	NA	NA
T2T_CAST_EiJ#2#chr12	120366680	120366732	+	MYSERV6-int	LTR	ERVK	17.3	52	genome	11772	143	1.21475
T2T_CAST_EiJ#2#chr12	120367150	120367895	+	RLTR13C2	LTR	ERVK	9.9	745	genome	859	NA	NA
T2T_CAST_EiJ#2#chr12	120367896	120368075	+	RLTR19-int	LTR	ERVK	28.1	179	genome	3111	2	0.064288
T2T_CAST_EiJ#2#chr12	120368663	120369102	+	RLTR19-int	LTR	ERVK	24.4	439	genome	3111	2	0.064288
T2T_CAST_EiJ#2#chr12	120374389	120374442	-	RLTR31D_MM	LTR	ERVK	13	53	genome	6043	NA	NA
T2T_CAST_EiJ#2#chr12	120374539	120375176	+	RLTR21	LTR	ERVK	18.2	637	genome	3960	2	0.0505051
T2T_CAST_EiJ#2#chr12	120379058	120379431	+	RLTR40	LTR	ERVK	26.1	373	genome	2538	161	6.34358
T2T_CAST_EiJ#2#chr12	120380360	120380583	+	RMER12B	LTR	ERVK	30.8	223	genome	1486	NA	NA
T2T_CAST_EiJ#2#chr12	120385346	120385665	+	IAPEY_LTR	LTR	ERVK	6.6	319	genome	556	NA	NA
T2T_CAST_EiJ#2#chr12	120385666	120385963	+	IAPEy-int	LTR	ERVK	5.8	297	genome	705	55	7.80142
T2T_CAST_EiJ#2#chr12	120386355	120386981	+	IAPEy-int	LTR	ERVK	11	626	genome	705	55	7.80142
T2T_CAST_EiJ#2#chr12	120386982	120389697	+	IAPEy-int	LTR	ERVK	5.1	2715	genome	705	55	7.80142
T2T_CAST_EiJ#2#chr12	120389701	120390076	+	IAPEY_LTR	LTR	ERVK	9.8	375	genome	556	NA	NA
T2T_CAST_EiJ#2#chr12	120392151	120393003	-	RLTR13A	LTR	ERVK	6.1	852	genome	380	3	0.789474
T2T_CAST_EiJ#2#chr12	120394463	120394897	-	RLTR9B	LTR	ERVK	10.1	434	genome	200	NA	NA
T2T_CAST_EiJ#2#chr12	120402123	120402416	+	ORR1D1	LTR	ERVL-MaLR	26.4	293	genome	23044	11	0.0477348
T2T_CAST_EiJ#2#chr12	120402527	120403498	+	RLTR13D4	LTR	ERVK	9.4	971	genome	232	NA	NA
T2T_CAST_EiJ#2#chr12	120410583	120410949	+	ORR1B1	LTR	ERVL-MaLR	24	366	genome	17795	7	0.0393369
T2T_CAST_EiJ#2#chr12	120415887	120416407	+	RLTR40	LTR	ERVK	23.1	520	genome	2538	161	6.34358
T2T_CAST_EiJ#2#chr12	120428902	120429299	+	MTD	LTR	ERVL-MaLR	26.5	397	genome	49480	13	0.0262732
T2T_CAST_EiJ#2#chr12	120429506	120429976	-	RLTR20B3A_MM	LTR	ERVK	22.3	470	genome	694	NA	NA
T2T_CAST_EiJ#2#chr12	120430676	120430849	-	RMER12	LTR	ERVK	23.2	173	genome	3888	3	0.0771605
T2T_CAST_EiJ#2#chr12	120433176	120433188	+	ORR1B1-int	LTR	ERVL-MaLR	15.9	12	genome	79526	195	0.245203
T2T_CAST_EiJ#2#chr12	120433505	120433839	+	RLTR31D_MM	LTR	ERVK	23.8	334	genome	6043	NA	NA
T2T_CAST_EiJ#2#chr12	120437117	120437861	+	RLTR13C2	LTR	ERVK	10.2	744	genome	859	NA	NA
T2T_CAST_EiJ#2#chr12	120437862	120438041	+	RLTR19-int	LTR	ERVK	26.9	179	genome	3111	2	0.064288
T2T_CAST_EiJ#2#chr12	120438615	120439055	+	RLTR19-int	LTR	ERVK	24.7	440	genome	3111	2	0.064288
T2T_CAST_EiJ#2#chr12	120443954	120444590	-	MERVL-int	LTR	ERVL	3	636	genome	1365	NA	NA
T2T_CAST_EiJ#2#chr12	120444591	120445024	-	MT2C_Mm	LTR	ERVL	6.7	433	genome	2396	22	0.918197
T2T_CAST_EiJ#2#chr12	120445408	120446046	+	RLTR21	LTR	ERVK	16.5	638	genome	3960	2	0.0505051
T2T_CAST_EiJ#2#chr12	120450095	120450156	-	RLTR20A4	LTR	ERVK	14.5	61	genome	12621	6	0.0475398
T2T_CAST_EiJ#2#chr12	120450220	120450572	+	RLTR40	LTR	ERVK	24.8	352	genome	2538	161	6.34358
T2T_CAST_EiJ#2#chr12	120451503	120451725	+	RMER12B	LTR	ERVK	30	222	genome	1486	NA	NA
T2T_CAST_EiJ#2#chr12	120460032	120460466	-	RLTR9B	LTR	ERVK	11.5	434	genome	200	NA	NA
T2T_CAST_EiJ#2#chr12	120468110	120468806	+	RLTR13D4	LTR	ERVK	5.9	696	genome	232	NA	NA
T2T_CAST_EiJ#2#chr12	120471852	120472202	-	RMER17B2	LTR	ERVK	26.7	350	genome	1938	34	1.75439
T2T_CAST_EiJ#2#chr12	120478376	120478747	+	ORR1B1	LTR	ERVL-MaLR	24	371	genome	17795	7	0.0393369
T2T_CAST_EiJ#2#chr12	120488396	120488864	+	RLTR40	LTR	ERVK	24.1	468	genome	2538	161	6.34358
T2T_CAST_EiJ#2#chr12	120501489	120501884	+	MTD	LTR	ERVL-MaLR	27.6	395	genome	49480	13	0.0262732
T2T_CAST_EiJ#2#chr12	120502093	120502563	-	RLTR20B3A_MM	LTR	ERVK	20.4	470	genome	694	NA	NA
T2T_CAST_EiJ#2#chr12	120503315	120503406	-	RMER12	LTR	ERVK	19.6	91	genome	3888	3	0.0771605
T2T_CAST_EiJ#2#chr12	120504267	120504292	+	ORR1B1-int	LTR	ERVL-MaLR	19.5	25	genome	79526	195	0.245203
T2T_CAST_EiJ#2#chr12	120504578	120504925	+	RLTR31D_MM	LTR	ERVK	25.3	347	genome	6043	NA	NA
T2T_CAST_EiJ#2#chr12	120506903	120507053	+	RLTR19-int	LTR	ERVK	26.1	150	genome	3111	2	0.064288
T2T_CAST_EiJ#2#chr12	120507519	120508264	+	RLTR13C2	LTR	ERVK	9.7	745	genome	859	NA	NA
T2T_CAST_EiJ#2#chr12	120508265	120508445	+	RLTR19-int	LTR	ERVK	28.6	180	genome	3111	2	0.064288
T2T_CAST_EiJ#2#chr12	120508728	120508818	+	RLTR19-int	LTR	ERVK	24.2	90	genome	3111	2	0.064288
T2T_CAST_EiJ#2#chr12	120509022	120509462	+	RLTR19-int	LTR	ERVK	24.4	440	genome	3111	2	0.064288
T2T_CAST_EiJ#2#chr12	120512871	120513414	+	RLTR21	LTR	ERVK	16.3	543	genome	3960	2	0.0505051
T2T_CAST_EiJ#2#chr12	120517462	120517834	+	RLTR40	LTR	ERVK	24.5	372	genome	2538	161	6.34358
T2T_CAST_EiJ#2#chr12	120518763	120518986	+	RMER12B	LTR	ERVK	30.4	223	genome	1486	NA	NA
T2T_CAST_EiJ#2#chr12	120526718	120527152	-	RLTR9B	LTR	ERVK	10.8	434	genome	200	NA	NA
T2T_CAST_EiJ#2#chr12	120535393	120535622	-	RMER13B	LTR	ERVK	24.9	229	genome	2317	NA	NA
T2T_CAST_EiJ#2#chr12	120535617	120535975	-	RMER13B	LTR	ERVK	28.1	358	genome	2317	NA	NA
T2T_CAST_EiJ#2#chr12	120537169	120537395	+	RLTR17B_Mm	LTR	ERVK	17.2	226	genome	48416	65	0.134253
T2T_CAST_EiJ#2#chr12	120542805	120543161	+	ORR1B1	LTR	ERVL-MaLR	23.7	356	genome	17795	7	0.0393369
T2T_CAST_EiJ#2#chr12	120548074	120548596	+	RLTR40	LTR	ERVK	23.8	522	genome	2538	161	6.34358
T2T_CAST_EiJ#2#chr12	120561075	120561483	+	MTD	LTR	ERVL-MaLR	26.7	408	genome	49480	13	0.0262732
T2T_CAST_EiJ#2#chr12	120561679	120562148	-	RLTR20B3A_MM	LTR	ERVK	20.5	469	genome	694	NA	NA
T2T_CAST_EiJ#2#chr12	120562843	120563054	-	RMER12	LTR	ERVK	23.2	211	genome	3888	3	0.0771605
T2T_CAST_EiJ#2#chr12	120563779	120563804	+	ORR1B1-int	LTR	ERVL-MaLR	18.9	25	genome	79526	195	0.245203
T2T_CAST_EiJ#2#chr12	120564094	120564436	+	RLTR31D_MM	LTR	ERVK	24.1	342	genome	6043	NA	NA
T2T_CAST_EiJ#2#chr12	120566055	120566204	+	RLTR19-int	LTR	ERVK	25.6	149	genome	3111	2	0.064288
T2T_CAST_EiJ#2#chr12	120566289	120566341	+	MYSERV6-int	LTR	ERVK	17.3	52	genome	11772	143	1.21475
T2T_CAST_EiJ#2#chr12	120566700	120567445	+	RLTR13C2	LTR	ERVK	9.9	745	genome	859	NA	NA
T2T_CAST_EiJ#2#chr12	120567446	120567625	+	RLTR19-int	LTR	ERVK	28.1	179	genome	3111	2	0.064288
T2T_CAST_EiJ#2#chr12	120568210	120568649	+	RLTR19-int	LTR	ERVK	24.4	439	genome	3111	2	0.064288
T2T_CAST_EiJ#2#chr12	120574075	120574712	+	RLTR21	LTR	ERVK	18.2	637	genome	3960	2	0.0505051
T2T_CAST_EiJ#2#chr12	120578590	120578963	+	RLTR40	LTR	ERVK	25.8	373	genome	2538	161	6.34358
T2T_CAST_EiJ#2#chr12	120579892	120580115	+	RMER12B	LTR	ERVK	30.8	223	genome	1486	NA	NA
T2T_CAST_EiJ#2#chr12	120584879	120585198	+	IAPEY_LTR	LTR	ERVK	6.2	319	genome	556	NA	NA
T2T_CAST_EiJ#2#chr12	120585199	120585496	+	IAPEy-int	LTR	ERVK	5.8	297	genome	705	55	7.80142
T2T_CAST_EiJ#2#chr12	120585890	120586516	+	IAPEy-int	LTR	ERVK	10.7	626	genome	705	55	7.80142
T2T_CAST_EiJ#2#chr12	120586517	120589233	+	IAPEy-int	LTR	ERVK	4.9	2716	genome	705	55	7.80142
T2T_CAST_EiJ#2#chr12	120589237	120589612	+	IAPEY_LTR	LTR	ERVK	10.1	375	genome	556	NA	NA
T2T_CAST_EiJ#2#chr12	120591687	120592539	-	RLTR13A	LTR	ERVK	5.9	852	genome	380	3	0.789474
T2T_CAST_EiJ#2#chr12	120593999	120594433	-	RLTR9B	LTR	ERVK	9.9	434	genome	200	NA	NA
T2T_CAST_EiJ#2#chr12	120602038	120602734	+	RLTR13D4	LTR	ERVK	5.6	696	genome	232	NA	NA
T2T_CAST_EiJ#2#chr12	120605588	120605816	-	RMER13B	LTR	ERVK	26.7	228	genome	2317	NA	NA
T2T_CAST_EiJ#2#chr12	120605819	120606169	-	RMER17B2	LTR	ERVK	31.4	350	genome	1938	34	1.75439
T2T_CAST_EiJ#2#chr12	120612305	120612661	+	ORR1B1	LTR	ERVL-MaLR	23.4	356	genome	17795	7	0.0393369
T2T_CAST_EiJ#2#chr12	120618245	120618762	+	RLTR40	LTR	ERVK	25.1	517	genome	2538	161	6.34358
T2T_CAST_EiJ#2#chr12	120632983	120633057	+	RLTR17B_Mm	LTR	ERVK	21.3	74	genome	48416	65	0.134253
T2T_CAST_EiJ#2#chr12	120634588	120634975	+	MTD	LTR	ERVL-MaLR	28	387	genome	49480	13	0.0262732
T2T_CAST_EiJ#2#chr12	120639431	120639973	+	LTRIS2	LTR	ERV1	5	542	genome	1516	41	2.70449
T2T_CAST_EiJ#2#chr12	120641132	120641309	-	BGLII_Mus	LTR	ERVK	12.7	177	genome	628	NA	NA
T2T_CAST_EiJ#2#chr12	120641369	120641592	-	BGLII_Mus	LTR	ERVK	12.7	223	genome	628	NA	NA
T2T_CAST_EiJ#2#chr12	120642079	120642478	+	MTB	LTR	ERVL-MaLR	8	399	genome	7987	1	0.0125203
T2T_CAST_EiJ#2#chr12	120650767	120650956	+	MTD	LTR	ERVL-MaLR	30.5	189	genome	49480	13	0.0262732
T2T_CAST_EiJ#2#chr12	120652964	120653330	-	ERVL-B4-int	LTR	ERVL	35.2	366	genome	1230	NA	NA
T2T_CAST_EiJ#2#chr12	120653829	120654089	-	RMER5	LTR	ERV1	29.5	260	genome	6586	36	0.546614
T2T_CAST_EiJ#2#chr12	120658363	120658570	-	ORR1A0	LTR	ERVL-MaLR	3.4	207	genome	2523	24	0.951249
T2T_CAST_EiJ#2#chr12	120659035	120659356	+	RLTRETN_Mm	LTR	ERVK	2.2	321	genome	1390	3	0.215827
T2T_CAST_EiJ#2#chr12	120659357	120664230	+	MMETn-int	LTR	ERVK	2.2	4873	genome	813	1	0.123001
T2T_CAST_EiJ#2#chr12	120664217	120664538	+	RLTRETN_Mm	LTR	ERVK	2.5	321	genome	1390	3	0.215827
T2T_CAST_EiJ#2#chr12	120671093	120671330	+	RMER13B	LTR	ERVK	28.3	237	genome	2317	NA	NA
T2T_CAST_EiJ#2#chr12	120679384	120679606	+	RMER13B	LTR	ERVK	28.7	222	genome	2317	NA	NA
T2T_CAST_EiJ#2#chr12	120683807	120683985	+	RMER13A	LTR	ERVK	22.1	178	genome	1180	NA	NA
T2T_CAST_EiJ#2#chr12	120684019	120684694	+	RMER13A	LTR	ERVK	24.6	675	genome	1180	NA	NA
T2T_CAST_EiJ#2#chr12	120692017	120692356	+	IAPLTR2_Mm	LTR	ERVK	6.9	339	genome	1374	11	0.800582
T2T_CAST_EiJ#2#chr12	120692398	120692482	+	IAPLTR2_Mm	LTR	ERVK	6.9	84	genome	1374	11	0.800582
T2T_CAST_EiJ#2#chr12	120699216	120699437	+	RMER13B	LTR	ERVK	29.3	221	genome	2317	NA	NA
T2T_CAST_EiJ#2#chr12	120703608	120704465	+	RMER13B	LTR	ERVK	28	857	genome	2317	NA	NA
T2T_CAST_EiJ#2#chr12	120704686	120705030	-	ERVB7_2-LTR_MM	LTR	ERVK	16.2	344	genome	444	1	0.225225
T2T_CAST_EiJ#2#chr12	120705032	120706603	-	ETnERV2-int	LTR	ERVK	14.6	1571	genome	1891	33	1.74511
T2T_CAST_EiJ#2#chr12	120706589	120707066	-	ETnERV2-int	LTR	ERVK	7.7	477	genome	1891	33	1.74511
T2T_CAST_EiJ#2#chr12	120707629	120707692	-	ETnERV2-int	LTR	ERVK	7.3	63	genome	1891	33	1.74511
T2T_CAST_EiJ#2#chr12	120707734	120707982	-	ETnERV2-int	LTR	ERVK	7.3	248	genome	1891	33	1.74511
T2T_CAST_EiJ#2#chr12	120711314	120711672	-	RMER20B	LTR	ERVK	22.2	358	genome	1790	NA	NA
T2T_CAST_EiJ#2#chr12	120713386	120713655	-	RMER20B	LTR	ERVK	23.9	269	genome	1790	NA	NA
T2T_CAST_EiJ#2#chr12	120720066	120720411	-	RMER20B	LTR	ERVK	25.3	345	genome	1790	NA	NA
T2T_CAST_EiJ#2#chr12	120725509	120726306	+	RLTR13A3	LTR	ERVK	8.8	797	genome	253	3	1.18577
T2T_CAST_EiJ#2#chr12	120729281	120729393	+	ERVB5_1-LTR_MM	LTR	ERVK	13.3	112	genome	151	1	0.662252
T2T_CAST_EiJ#2#chr12	120732885	120732968	-	RLTR47	LTR	ERVK	10.8	83	genome	206	NA	NA
T2T_CAST_EiJ#2#chr12	120736518	120736869	-	RMER20B	LTR	ERVK	24.2	351	genome	1790	NA	NA
T2T_CAST_EiJ#2#chr12	120738551	120738825	-	RMER20B	LTR	ERVK	22	274	genome	1790	NA	NA
T2T_CAST_EiJ#2#chr12	120738899	120739096	-	MTE2b	LTR	ERVL-MaLR	28.7	197	genome	15715	NA	NA
T2T_CAST_EiJ#2#chr12	120739132	120739251	-	MTE2b	LTR	ERVL-MaLR	28.7	119	genome	15715	NA	NA
T2T_CAST_EiJ#2#chr12	120739819	120739932	+	MTD	LTR	ERVL-MaLR	27.2	113	genome	49480	13	0.0262732
T2T_CAST_EiJ#2#chr12	120743307	120743691	+	RLTR9E	LTR	ERVK	16	384	genome	1268	NA	NA
T2T_CAST_EiJ#2#chr12	120743692	120744295	+	MMERVK9C_I	LTR	ERVK	9.6	603	genome	1700	NA	NA
T2T_CAST_EiJ#2#chr12	120744348	120745019	+	MMERVK9C_I	LTR	ERVK	11.7	671	genome	1700	NA	NA
T2T_CAST_EiJ#2#chr12	120744992	120745047	+	RLTR45-int	LTR	ERVK	17.9	55	genome	1132	NA	NA
T2T_CAST_EiJ#2#chr12	120746081	120746401	+	MMERVK9C_I	LTR	ERVK	15.7	320	genome	1700	NA	NA
T2T_CAST_EiJ#2#chr12	120746408	120746915	+	MMERVK9C_I	LTR	ERVK	4.5	507	genome	1700	NA	NA
T2T_CAST_EiJ#2#chr12	120747103	120748557	+	MMERVK9C_I	LTR	ERVK	8.7	1454	genome	1700	NA	NA
T2T_CAST_EiJ#2#chr12	120748557	120748809	+	ERVB2_1A-I_MM	LTR	ERVK	12.3	252	genome	335	NA	NA
T2T_CAST_EiJ#2#chr12	120748820	120749369	+	RLTR13E	LTR	ERVK	14	549	genome	597	NA	NA
T2T_CAST_EiJ#2#chr12	120749370	120749752	+	RLTR13E	LTR	ERVK	15.9	382	genome	597	NA	NA
T2T_CAST_EiJ#2#chr12	120758352	120758783	+	ERVB5_1-LTR_MM	LTR	ERVK	9.5	431	genome	151	1	0.662252
T2T_CAST_EiJ#2#chr12	120759739	120760075	+	ORR1A4	LTR	ERVL-MaLR	17.4	336	genome	9347	3	0.0320959
T2T_CAST_EiJ#2#chr12	120760076	120761255	+	ORR1A4	LTR	ERVL-MaLR	19.3	1179	genome	9347	3	0.0320959
T2T_CAST_EiJ#2#chr12	120763143	120763319	+	RLTR21	LTR	ERVK	23	176	genome	3960	2	0.0505051
T2T_CAST_EiJ#2#chr12	120765976	120766462	+	MT2_Mm	LTR	ERVL	1.4	486	genome	2220	3	0.135135
T2T_CAST_EiJ#2#chr12	120766463	120771923	+	MERVL-int	LTR	ERVL	1.1	5460	genome	1365	NA	NA
T2T_CAST_EiJ#2#chr12	120771924	120772410	+	MT2_Mm	LTR	ERVL	0.6	486	genome	2220	3	0.135135
T2T_CAST_EiJ#2#chr12	120779882	120780153	-	RMER4A	LTR	ERVK	16.7	271	genome	2314	NA	NA
T2T_CAST_EiJ#2#chr12	120783461	120783539	+	ORR1D2	LTR	ERVL-MaLR	24.4	78	genome	16056	151	0.940458
T2T_CAST_EiJ#2#chr12	120785151	120786016	-	ORR1A3	LTR	ERVL-MaLR	17	865	genome	5295	23	0.434372
T2T_CAST_EiJ#2#chr12	120787014	120787761	-	ORR1A3	LTR	ERVL-MaLR	17.1	747	genome	5295	23	0.434372
T2T_CAST_EiJ#2#chr12	120787715	120787854	-	MT2B	LTR	ERVL	14.9	139	genome	11972	30	0.250585
T2T_CAST_EiJ#2#chr12	120787776	120787898	-	RLTR25A	LTR	ERVK	26.4	122	genome	2299	47	2.04437
T2T_CAST_EiJ#2#chr12	120787789	120787963	-	ORR1A3	LTR	ERVL-MaLR	16.4	174	genome	5295	23	0.434372
T2T_CAST_EiJ#2#chr12	120788606	120788940	+	RLTR21	LTR	ERVK	23.6	334	genome	3960	2	0.0505051
T2T_CAST_EiJ#2#chr12	120788945	120789154	-	ORR1A3-int	LTR	ERVL-MaLR	12.4	209	genome	10115	45	0.444884
T2T_CAST_EiJ#2#chr12	120789156	120789480	+	RLTR21	LTR	ERVK	21.5	324	genome	3960	2	0.0505051
T2T_CAST_EiJ#2#chr12	120790996	120791354	+	RLTR40	LTR	ERVK	20.9	358	genome	2538	161	6.34358
T2T_CAST_EiJ#2#chr12	120791479	120791581	+	RLTR40	LTR	ERVK	22	102	genome	2538	161	6.34358
T2T_CAST_EiJ#2#chr12	120799018	120799408	+	MTD	LTR	ERVL-MaLR	25	390	genome	49480	13	0.0262732
T2T_CAST_EiJ#2#chr12	120799615	120800084	-	RLTR20B3A_MM	LTR	ERVK	22.4	469	genome	694	NA	NA
T2T_CAST_EiJ#2#chr12	120800831	120801028	-	RMER12	LTR	ERVK	23.3	197	genome	3888	3	0.0771605
T2T_CAST_EiJ#2#chr12	120801749	120801774	+	ORR1B1-int	LTR	ERVL-MaLR	18.1	25	genome	79526	195	0.245203
T2T_CAST_EiJ#2#chr12	120802063	120802405	+	RLTR31D_MM	LTR	ERVK	24.1	342	genome	6043	NA	NA
T2T_CAST_EiJ#2#chr12	120804024	120804173	+	RLTR19-int	LTR	ERVK	25.6	149	genome	3111	2	0.064288
T2T_CAST_EiJ#2#chr12	120804258	120804310	+	MYSERV6-int	LTR	ERVK	17.3	52	genome	11772	143	1.21475
T2T_CAST_EiJ#2#chr12	120804735	120805480	+	RLTR13C2	LTR	ERVK	9.9	745	genome	859	NA	NA
T2T_CAST_EiJ#2#chr12	120805481	120805660	+	RLTR19-int	LTR	ERVK	28.1	179	genome	3111	2	0.064288
T2T_CAST_EiJ#2#chr12	120806254	120806693	+	RLTR19-int	LTR	ERVK	24.4	439	genome	3111	2	0.064288
T2T_CAST_EiJ#2#chr12	120811837	120812474	+	RLTR21	LTR	ERVK	18.2	637	genome	3960	2	0.0505051
T2T_CAST_EiJ#2#chr12	120816353	120816726	+	RLTR40	LTR	ERVK	25.8	373	genome	2538	161	6.34358
T2T_CAST_EiJ#2#chr12	120817655	120817878	+	RMER12B	LTR	ERVK	30.8	223	genome	1486	NA	NA
T2T_CAST_EiJ#2#chr12	120822655	120822974	+	IAPEY_LTR	LTR	ERVK	6.6	319	genome	556	NA	NA
T2T_CAST_EiJ#2#chr12	120822975	120823272	+	IAPEy-int	LTR	ERVK	5.8	297	genome	705	55	7.80142
T2T_CAST_EiJ#2#chr12	120823666	120824292	+	IAPEy-int	LTR	ERVK	10.7	626	genome	705	55	7.80142
T2T_CAST_EiJ#2#chr12	120824293	120827007	+	IAPEy-int	LTR	ERVK	4.9	2714	genome	705	55	7.80142
T2T_CAST_EiJ#2#chr12	120827011	120827386	+	IAPEY_LTR	LTR	ERVK	9.8	375	genome	556	NA	NA
T2T_CAST_EiJ#2#chr12	120829461	120830313	-	RLTR13A	LTR	ERVK	5.9	852	genome	380	3	0.789474
T2T_CAST_EiJ#2#chr12	120831772	120832206	-	RLTR9B	LTR	ERVK	10.1	434	genome	200	NA	NA
T2T_CAST_EiJ#2#chr12	120839775	120840518	+	RLTR13D4	LTR	ERVK	6.4	743	genome	232	NA	NA
T2T_CAST_EiJ#2#chr12	120843334	120843554	-	RMER13B	LTR	ERVK	26.3	220	genome	2317	NA	NA
T2T_CAST_EiJ#2#chr12	120843557	120843907	-	RMER17B2	LTR	ERVK	31.1	350	genome	1938	34	1.75439
T2T_CAST_EiJ#2#chr12	120849989	120850363	+	ORR1B1	LTR	ERVL-MaLR	24	374	genome	17795	7	0.0393369
T2T_CAST_EiJ#2#chr12	120855259	120855779	+	RLTR40	LTR	ERVK	23.2	520	genome	2538	161	6.34358
T2T_CAST_EiJ#2#chr12	120868263	120868673	+	MTD	LTR	ERVL-MaLR	28.8	410	genome	49480	13	0.0262732
T2T_CAST_EiJ#2#chr12	120868869	120869338	-	RLTR20B3A_MM	LTR	ERVK	20.5	469	genome	694	NA	NA
T2T_CAST_EiJ#2#chr12	120870033	120870233	-	RMER12	LTR	ERVK	22.7	200	genome	3888	3	0.0771605
T2T_CAST_EiJ#2#chr12	120870958	120870983	+	ORR1B1-int	LTR	ERVL-MaLR	19.5	25	genome	79526	195	0.245203
T2T_CAST_EiJ#2#chr12	120871274	120871652	+	RLTR31D_MM	LTR	ERVK	23.4	378	genome	6043	NA	NA
T2T_CAST_EiJ#2#chr12	120874525	120875271	+	RLTR13C2	LTR	ERVK	9.1	746	genome	859	NA	NA
T2T_CAST_EiJ#2#chr12	120875272	120875451	+	RLTR19-int	LTR	ERVK	27	179	genome	3111	2	0.064288
T2T_CAST_EiJ#2#chr12	120875739	120875829	+	RLTR19-int	LTR	ERVK	20.6	90	genome	3111	2	0.064288
T2T_CAST_EiJ#2#chr12	120876028	120876468	+	RLTR19-int	LTR	ERVK	25.2	440	genome	3111	2	0.064288
T2T_CAST_EiJ#2#chr12	120881330	120881967	-	MERVL-int	LTR	ERVL	2.8	637	genome	1365	NA	NA
T2T_CAST_EiJ#2#chr12	120881968	120882400	-	MT2C_Mm	LTR	ERVL	6.7	432	genome	2396	22	0.918197
T2T_CAST_EiJ#2#chr12	120882717	120883354	+	RLTR21	LTR	ERVK	17	637	genome	3960	2	0.0505051
T2T_CAST_EiJ#2#chr12	120887454	120887805	+	RLTR40	LTR	ERVK	26.1	351	genome	2538	161	6.34358
T2T_CAST_EiJ#2#chr12	120888731	120888934	+	RMER12B	LTR	ERVK	28.9	203	genome	1486	NA	NA
T2T_CAST_EiJ#2#chr12	120889227	120889404	+	IAPEY_LTR	LTR	ERVK	7.9	177	genome	556	NA	NA
T2T_CAST_EiJ#2#chr12	120891468	120892317	-	RLTR13A	LTR	ERVK	5.5	849	genome	380	3	0.789474
T2T_CAST_EiJ#2#chr12	120893790	120894218	-	RLTR9B	LTR	ERVK	9.8	428	genome	200	NA	NA
T2T_CAST_EiJ#2#chr12	120902460	120902696	-	RMER13B	LTR	ERVK	29	236	genome	2317	NA	NA
T2T_CAST_EiJ#2#chr12	120902682	120903032	-	RMER17B2	LTR	ERVK	29.5	350	genome	1938	34	1.75439
T2T_CAST_EiJ#2#chr12	120909715	120910086	+	ORR1B1	LTR	ERVL-MaLR	23.7	371	genome	17795	7	0.0393369
T2T_CAST_EiJ#2#chr12	120914999	120915519	+	RLTR40	LTR	ERVK	23.4	520	genome	2538	161	6.34358
T2T_CAST_EiJ#2#chr12	120928027	120928432	+	MTD	LTR	ERVL-MaLR	27.2	405	genome	49480	13	0.0262732
T2T_CAST_EiJ#2#chr12	120928628	120929097	-	RLTR20B3A_MM	LTR	ERVK	21.3	469	genome	694	NA	NA
T2T_CAST_EiJ#2#chr12	120929817	120930019	-	RMER12	LTR	ERVK	23.9	202	genome	3888	3	0.0771605
T2T_CAST_EiJ#2#chr12	120931047	120931389	+	RLTR31D_MM	LTR	ERVK	25.1	342	genome	6043	NA	NA
T2T_CAST_EiJ#2#chr12	120932995	120933146	+	RLTR19-int	LTR	ERVK	26.6	151	genome	3111	2	0.064288
T2T_CAST_EiJ#2#chr12	120933622	120934367	+	RLTR13C2	LTR	ERVK	10.4	745	genome	859	NA	NA
T2T_CAST_EiJ#2#chr12	120934368	120934548	+	RLTR19-int	LTR	ERVK	28.6	180	genome	3111	2	0.064288
T2T_CAST_EiJ#2#chr12	120934831	120934921	+	RLTR19-int	LTR	ERVK	24.2	90	genome	3111	2	0.064288
T2T_CAST_EiJ#2#chr12	120935126	120935566	+	RLTR19-int	LTR	ERVK	24.4	440	genome	3111	2	0.064288
T2T_CAST_EiJ#2#chr12	120938988	120939479	+	RLTR21	LTR	ERVK	15.2	491	genome	3960	2	0.0505051
T2T_CAST_EiJ#2#chr12	120943554	120943928	+	RLTR40	LTR	ERVK	25.5	374	genome	2538	161	6.34358
T2T_CAST_EiJ#2#chr12	120944860	120945083	+	RMER12B	LTR	ERVK	31.7	223	genome	1486	NA	NA
T2T_CAST_EiJ#2#chr12	120953426	120953860	-	RLTR9B	LTR	ERVK	9.9	434	genome	200	NA	NA
T2T_CAST_EiJ#2#chr12	120962577	120962809	-	RMER13B	LTR	ERVK	25.8	232	genome	2317	NA	NA
T2T_CAST_EiJ#2#chr12	120962812	120963163	-	RMER17B2	LTR	ERVK	26.6	351	genome	1938	34	1.75439
T2T_CAST_EiJ#2#chr12	120969288	120969662	+	ORR1B1	LTR	ERVL-MaLR	23.7	374	genome	17795	7	0.0393369
T2T_CAST_EiJ#2#chr12	120974686	120975204	+	RLTR40	LTR	ERVK	24.7	518	genome	2538	161	6.34358
T2T_CAST_EiJ#2#chr12	120988853	120989030	-	BGLII_Mus	LTR	ERVK	12.7	177	genome	628	NA	NA
T2T_CAST_EiJ#2#chr12	120989075	120989298	-	BGLII_Mus	LTR	ERVK	12.7	223	genome	628	NA	NA
T2T_CAST_EiJ#2#chr12	120989785	120990184	+	MTB	LTR	ERVL-MaLR	8	399	genome	7987	1	0.0125203
T2T_CAST_EiJ#2#chr12	121001011	121001209	+	ORR1A2	LTR	ERVL-MaLR	8	198	genome	17150	5	0.0291545
T2T_CAST_EiJ#2#chr12	121001213	121001697	+	ORR1A2	LTR	ERVL-MaLR	16.3	484	genome	17150	5	0.0291545
T2T_CAST_EiJ#2#chr12	121001698	121001834	+	MT2B	LTR	ERVL	27.2	136	genome	11972	30	0.250585
T2T_CAST_EiJ#2#chr12	121001835	121002071	+	ORR1A2	LTR	ERVL-MaLR	16.3	236	genome	17150	5	0.0291545
T2T_CAST_EiJ#2#chr12	121002268	121003045	+	ORR1A2	LTR	ERVL-MaLR	10.5	777	genome	17150	5	0.0291545
T2T_CAST_EiJ#2#chr12	121003046	121003256	+	ORR1A2	LTR	ERVL-MaLR	11	210	genome	17150	5	0.0291545
T2T_CAST_EiJ#2#chr12	121003257	121003871	+	RLTR6_Mm	LTR	ERV1	5.2	614	genome	444	6	1.35135
T2T_CAST_EiJ#2#chr12	121003862	121003906	+	ORR1A2	LTR	ERVL-MaLR	8.1	44	genome	17150	5	0.0291545
T2T_CAST_EiJ#2#chr12	121007703	121007942	+	MTD	LTR	ERVL-MaLR	29.9	239	genome	49480	13	0.0262732
T2T_CAST_EiJ#2#chr12	121010397	121010763	-	ERVL-B4-int	LTR	ERVL	34.1	366	genome	1230	NA	NA
T2T_CAST_EiJ#2#chr12	121011262	121011522	-	RMER5	LTR	ERV1	29.5	260	genome	6586	36	0.546614
T2T_CAST_EiJ#2#chr12	121015764	121015971	-	ORR1A0	LTR	ERVL-MaLR	5	207	genome	2523	24	0.951249
T2T_CAST_EiJ#2#chr12	121022975	121023194	+	RMER13B	LTR	ERVK	28.2	219	genome	2317	NA	NA
T2T_CAST_EiJ#2#chr12	121027316	121027539	+	RMER13B	LTR	ERVK	22.9	223	genome	2317	NA	NA
T2T_CAST_EiJ#2#chr12	121027538	121028193	+	RMER13A	LTR	ERVK	25.9	655	genome	1180	NA	NA
T2T_CAST_EiJ#2#chr12	121028443	121028789	-	ERVB7_2-LTR_MM	LTR	ERVK	13.8	346	genome	444	1	0.225225
T2T_CAST_EiJ#2#chr12	121028791	121030369	-	ETnERV2-int	LTR	ERVK	15.5	1578	genome	1891	33	1.74511
T2T_CAST_EiJ#2#chr12	121030355	121030831	-	ETnERV2-int	LTR	ERVK	8.4	476	genome	1891	33	1.74511
T2T_CAST_EiJ#2#chr12	121031390	121031455	-	ETnERV2-int	LTR	ERVK	6.7	65	genome	1891	33	1.74511
T2T_CAST_EiJ#2#chr12	121031495	121031743	-	ETnERV2-int	LTR	ERVK	6.7	248	genome	1891	33	1.74511
T2T_CAST_EiJ#2#chr12	121035071	121035430	-	RMER20B	LTR	ERVK	23.2	359	genome	1790	NA	NA
T2T_CAST_EiJ#2#chr12	121039804	121040015	+	RMER13B	LTR	ERVK	28.3	211	genome	2317	NA	NA
T2T_CAST_EiJ#2#chr12	121044154	121044366	+	RMER13B	LTR	ERVK	24	212	genome	2317	NA	NA
T2T_CAST_EiJ#2#chr12	121044365	121045053	+	RMER13A	LTR	ERVK	25.4	688	genome	1180	NA	NA
T2T_CAST_EiJ#2#chr12	121050581	121050939	-	RMER20B	LTR	ERVK	25	358	genome	1790	NA	NA
T2T_CAST_EiJ#2#chr12	121056027	121056824	+	RLTR13A3	LTR	ERVK	8.4	797	genome	253	3	1.18577
T2T_CAST_EiJ#2#chr12	121059802	121059912	+	ERVB5_1-LTR_MM	LTR	ERVK	13.5	110	genome	151	1	0.662252
T2T_CAST_EiJ#2#chr12	121063433	121063516	-	RLTR47	LTR	ERVK	10.8	83	genome	206	NA	NA
T2T_CAST_EiJ#2#chr12	121067066	121067425	-	RMER20B	LTR	ERVK	24.1	359	genome	1790	NA	NA
T2T_CAST_EiJ#2#chr12	121069100	121069374	-	RMER20B	LTR	ERVK	22.3	274	genome	1790	NA	NA
T2T_CAST_EiJ#2#chr12	121069448	121069645	-	MTE2b	LTR	ERVL-MaLR	28.7	197	genome	15715	NA	NA
T2T_CAST_EiJ#2#chr12	121069673	121069792	-	MTE2b	LTR	ERVL-MaLR	28.7	119	genome	15715	NA	NA
T2T_CAST_EiJ#2#chr12	121070359	121070472	+	MTD	LTR	ERVL-MaLR	27.2	113	genome	49480	13	0.0262732
T2T_CAST_EiJ#2#chr12	121073848	121074232	+	RLTR9E	LTR	ERVK	15.5	384	genome	1268	NA	NA
T2T_CAST_EiJ#2#chr12	121074233	121074850	+	MMERVK9C_I	LTR	ERVK	10	617	genome	1700	NA	NA
T2T_CAST_EiJ#2#chr12	121074876	121075077	+	MMERVK9C_I	LTR	ERVK	10	201	genome	1700	NA	NA
T2T_CAST_EiJ#2#chr12	121075105	121075554	+	MMERVK9C_I	LTR	ERVK	10	449	genome	1700	NA	NA
T2T_CAST_EiJ#2#chr12	121075527	121075582	+	RLTR45-int	LTR	ERVK	17.9	55	genome	1132	NA	NA
T2T_CAST_EiJ#2#chr12	121076619	121076939	+	MMERVK9C_I	LTR	ERVK	15.7	320	genome	1700	NA	NA
T2T_CAST_EiJ#2#chr12	121076946	121077453	+	MMERVK9C_I	LTR	ERVK	4.3	507	genome	1700	NA	NA
T2T_CAST_EiJ#2#chr12	121077615	121079069	+	MMERVK9C_I	LTR	ERVK	9	1454	genome	1700	NA	NA
T2T_CAST_EiJ#2#chr12	121079069	121079321	+	ERVB2_1A-I_MM	LTR	ERVK	11.5	252	genome	335	NA	NA
T2T_CAST_EiJ#2#chr12	121079332	121079881	+	RLTR13E	LTR	ERVK	13.5	549	genome	597	NA	NA
T2T_CAST_EiJ#2#chr12	121079882	121080264	+	RLTR13E	LTR	ERVK	16.4	382	genome	597	NA	NA
T2T_CAST_EiJ#2#chr12	121087329	121087541	+	RMER13B	LTR	ERVK	25.4	212	genome	2317	NA	NA
T2T_CAST_EiJ#2#chr12	121089487	121090011	+	RMER17A	LTR	ERVK	12.6	524	genome	2270	30	1.32159
T2T_CAST_EiJ#2#chr12	121090013	121091176	-	MERVK26-int	LTR	ERVK	18.8	1163	genome	1078	NA	NA
T2T_CAST_EiJ#2#chr12	121091424	121092205	-	RMER17B2	LTR	ERVK	23.4	781	genome	1938	34	1.75439
T2T_CAST_EiJ#2#chr12	121092206	121093677	-	MERVK26-int	LTR	ERVK	22.8	1471	genome	1078	NA	NA
T2T_CAST_EiJ#2#chr12	121093779	121093875	-	RLTR26B_MM	LTR	ERVK	35	96	genome	534	NA	NA
T2T_CAST_EiJ#2#chr12	121093898	121095159	-	MERVK26-int	LTR	ERVK	22	1261	genome	1078	NA	NA
T2T_CAST_EiJ#2#chr12	121095162	121095963	+	MTA_Mm	LTR	ERVL-MaLR	13	801	genome	17925	181	1.00976
T2T_CAST_EiJ#2#chr12	121095964	121096356	+	MTA_Mm	LTR	ERVL-MaLR	6.1	392	genome	17925	181	1.00976
T2T_CAST_EiJ#2#chr12	121097773	121097943	+	RLTR40	LTR	ERVK	22.9	170	genome	2538	161	6.34358
T2T_CAST_EiJ#2#chr12	121097935	121098158	+	RLTR40	LTR	ERVK	29.9	223	genome	2538	161	6.34358
T2T_CAST_EiJ#2#chr12	121098202	121098301	+	RLTR40	LTR	ERVK	19.4	99	genome	2538	161	6.34358
T2T_CAST_EiJ#2#chr12	121101345	121101524	+	MTA_Mm	LTR	ERVL-MaLR	7.8	179	genome	17925	181	1.00976
T2T_CAST_EiJ#2#chr12	121103552	121103673	-	ORR1A3-int	LTR	ERVL-MaLR	19.9	121	genome	10115	45	0.444884
T2T_CAST_EiJ#2#chr12	121107020	121107197	+	MTD	LTR	ERVL-MaLR	24.1	177	genome	49480	13	0.0262732
T2T_CAST_EiJ#2#chr12	121108403	121108518	+	RLTR17B_Mm	LTR	ERVK	21.7	115	genome	48416	65	0.134253
T2T_CAST_EiJ#2#chr12	121109162	121109286	-	RLTR31B2	LTR	ERVK	26.2	124	genome	1359	NA	NA
T2T_CAST_EiJ#2#chr12	121110002	121110559	+	RMER4B	LTR	ERVK	19.6	557	genome	5376	NA	NA
T2T_CAST_EiJ#2#chr12	121112605	121112968	+	RLTR51A_Mm	LTR	ERVK	18.2	363	genome	3226	NA	NA
T2T_CAST_EiJ#2#chr12	121112975	121113217	-	ORR1A3-int	LTR	ERVL-MaLR	14.8	242	genome	10115	45	0.444884
T2T_CAST_EiJ#2#chr12	121113230	121113287	+	ORR1A4	LTR	ERVL-MaLR	12.1	57	genome	9347	3	0.0320959
T2T_CAST_EiJ#2#chr12	121113930	121114323	+	MERV1_LTR	LTR	ERV1	13.7	393	genome	638	NA	NA
T2T_CAST_EiJ#2#chr12	121117371	121117867	-	RMER13A	LTR	ERVK	20.1	496	genome	1180	NA	NA
T2T_CAST_EiJ#2#chr12	121117870	121118086	-	RMER13B	LTR	ERVK	21.5	216	genome	2317	NA	NA
T2T_CAST_EiJ#2#chr12	121121177	121121517	+	ORR1F	LTR	ERVL-MaLR	29.3	340	genome	14608	6	0.0410734
T2T_CAST_EiJ#2#chr12	121123295	121124011	-	MTB	LTR	ERVL-MaLR	14.6	716	genome	7987	1	0.0125203
T2T_CAST_EiJ#2#chr12	121124011	121124388	-	MTB	LTR	ERVL-MaLR	11.7	377	genome	7987	1	0.0125203
T2T_CAST_EiJ#2#chr12	121132119	121132415	+	ORR1D1	LTR	ERVL-MaLR	31.7	296	genome	23044	11	0.0477348
T2T_CAST_EiJ#2#chr12	121137254	121137381	-	RMER13B	LTR	ERVK	31.2	127	genome	2317	NA	NA
T2T_CAST_EiJ#2#chr12	121142947	121143218	-	RLTR12BD_Mm	LTR	ERVK	26.2	271	genome	926	NA	NA
T2T_CAST_EiJ#2#chr12	121144200	121144608	-	RLTR10C	LTR	ERVK	2.7	408	genome	1642	13	0.791717
T2T_CAST_EiJ#2#chr12	121154411	121154482	+	ORR1A4	LTR	ERVL-MaLR	19.5	71	genome	9347	3	0.0320959
T2T_CAST_EiJ#2#chr12	121155989	121158631	-	MERVK26-int	LTR	ERVK	19.3	2642	genome	1078	NA	NA
T2T_CAST_EiJ#2#chr12	121162805	121163161	-	ORR1B2	LTR	ERVL-MaLR	23.7	356	genome	9689	NA	NA
T2T_CAST_EiJ#2#chr12	121169701	121170244	+	RLTR50B	LTR	ERVK	14.6	543	genome	369	NA	NA
T2T_CAST_EiJ#2#chr12	121173120	121173466	+	IAPLTR4	LTR	ERVK	4.3	346	genome	274	4	1.45985
T2T_CAST_EiJ#2#chr12	121182448	121182594	+	ORR1D2	LTR	ERVL-MaLR	28.6	146	genome	16056	151	0.940458
T2T_CAST_EiJ#2#chr12	121185497	121185565	+	ERVB7_3-LTR_MM	LTR	ERVK	8.3	68	genome	352	3	0.852273
T2T_CAST_EiJ#2#chr12	121196762	121196844	+	RMER10A	LTR	ERVL	24.1	82	genome	4125	45	1.09091
T2T_CAST_EiJ#2#chr12	121199735	121200059	-	RLTR21	LTR	ERVK	22.2	324	genome	3960	2	0.0505051
T2T_CAST_EiJ#2#chr12	121200212	121200969	-	RLTR21	LTR	ERVK	19.4	757	genome	3960	2	0.0505051
T2T_CAST_EiJ#2#chr12	121206203	121206374	+	RLTR17D_Mm	LTR	ERVK	16.1	171	genome	883	NA	NA
T2T_CAST_EiJ#2#chr12	121206688	121206849	+	RLTR22_Mur	LTR	ERVK	28.3	161	genome	2501	9	0.359856
T2T_CAST_EiJ#2#chr12	121208241	121208831	+	RMER13A1	LTR	ERVK	27.2	590	genome	1196	NA	NA
T2T_CAST_EiJ#2#chr12	121209583	121209802	+	MERV1_I	LTR	ERV1	16.1	219	genome	1327	NA	NA
T2T_CAST_EiJ#2#chr12	121209804	121209889	+	MERV1_I	LTR	ERV1	11.6	85	genome	1327	NA	NA
T2T_CAST_EiJ#2#chr12	121209890	121210113	+	MERV1_I	LTR	ERV1	28.7	223	genome	1327	NA	NA
T2T_CAST_EiJ#2#chr12	121210116	121210531	+	RLTR41A2	LTR	ERV1	17.8	415	genome	547	NA	NA
T2T_CAST_EiJ#2#chr12	121212095	121212388	+	ORR1D1	LTR	ERVL-MaLR	30	293	genome	23044	11	0.0477348
T2T_CAST_EiJ#2#chr12	121212753	121213137	-	RLTR9D2	LTR	ERVK	13	384	genome	178	NA	NA
T2T_CAST_EiJ#2#chr12	121217120	121217619	-	RLTR13D3A1	LTR	ERVK	8.6	499	genome	601	6	0.998336
T2T_CAST_EiJ#2#chr12	121217649	121218589	-	RMER13B	LTR	ERVK	21.1	940	genome	2317	NA	NA
T2T_CAST_EiJ#2#chr12	121218769	121219053	+	ORR1D1	LTR	ERVL-MaLR	28.9	284	genome	23044	11	0.0477348
T2T_CAST_EiJ#2#chr12	121224054	121224140	-	MTE2a	LTR	ERVL-MaLR	23.2	86	genome	14233	NA	NA
T2T_CAST_EiJ#2#chr12	121229041	121229436	-	RMER17A2	LTR	ERVK	15.2	395	genome	1682	NA	NA
T2T_CAST_EiJ#2#chr12	121229710	121230011	-	RMER17A2	LTR	ERVK	15.2	301	genome	1682	NA	NA
T2T_CAST_EiJ#2#chr12	121230455	121230575	+	ORR1B1	LTR	ERVL-MaLR	16.9	120	genome	17795	7	0.0393369
T2T_CAST_EiJ#2#chr12	121234275	121234731	-	RLTR26	LTR	ERVK	15.3	456	genome	640	15	2.34375
T2T_CAST_EiJ#2#chr12	121234736	121236141	-	MERVK26-int	LTR	ERVK	11.4	1405	genome	1078	NA	NA
T2T_CAST_EiJ#2#chr12	121236367	121236761	-	MTA_Mm	LTR	ERVL-MaLR	3.8	394	genome	17925	181	1.00976
T2T_CAST_EiJ#2#chr12	121236762	121237847	-	MTA_Mm	LTR	ERVL-MaLR	6	1085	genome	17925	181	1.00976
T2T_CAST_EiJ#2#chr12	121237848	121238250	-	MTA_Mm	LTR	ERVL-MaLR	4.6	402	genome	17925	181	1.00976
T2T_CAST_EiJ#2#chr12	121240640	121240836	+	RLTR17D_Mm	LTR	ERVK	17.2	196	genome	883	NA	NA
T2T_CAST_EiJ#2#chr12	121240837	121241084	+	RLTR22_Mur	LTR	ERVK	22.8	247	genome	2501	9	0.359856
T2T_CAST_EiJ#2#chr12	121241113	121241392	+	RLTR22_Mur	LTR	ERVK	22.8	279	genome	2501	9	0.359856
T2T_CAST_EiJ#2#chr12	121242806	121243191	+	RMER13A2	LTR	ERVK	25.3	385	genome	1486	NA	NA
T2T_CAST_EiJ#2#chr12	121243193	121243527	-	LTRIS6	LTR	ERV1	7.2	334	genome	198	52	26.2626
T2T_CAST_EiJ#2#chr12	121243528	121243942	+	RMER13A2	LTR	ERVK	32	414	genome	1486	NA	NA
T2T_CAST_EiJ#2#chr12	121257309	121257418	-	RLTR17B_Mm	LTR	ERVK	19.1	109	genome	48416	65	0.134253
T2T_CAST_EiJ#2#chr12	121258398	121258442	+	MTD	LTR	ERVL-MaLR	15.6	44	genome	49480	13	0.0262732
T2T_CAST_EiJ#2#chr12	121259589	121259853	+	MTD	LTR	ERVL-MaLR	31.9	264	genome	49480	13	0.0262732
T2T_CAST_EiJ#2#chr12	121267315	121267648	+	MTD	LTR	ERVL-MaLR	29.1	333	genome	49480	13	0.0262732
T2T_CAST_EiJ#2#chr12	121267670	121268533	-	RMER13B	LTR	ERVK	19.8	863	genome	2317	NA	NA
T2T_CAST_EiJ#2#chr12	121268735	121269036	+	MTD	LTR	ERVL-MaLR	34.7	301	genome	49480	13	0.0262732
T2T_CAST_EiJ#2#chr12	121276096	121276489	-	MTA_Mm	LTR	ERVL-MaLR	6.6	393	genome	17925	181	1.00976
T2T_CAST_EiJ#2#chr12	121276490	121276692	-	MTA_Mm	LTR	ERVL-MaLR	7.9	202	genome	17925	181	1.00976
T2T_CAST_EiJ#2#chr12	121277185	121277354	-	MTA_Mm	LTR	ERVL-MaLR	8.8	169	genome	17925	181	1.00976
T2T_CAST_EiJ#2#chr12	121281988	121282125	-	RMER12	LTR	ERVK	24.1	137	genome	3888	3	0.0771605
T2T_CAST_EiJ#2#chr12	121282212	121282798	-	RMER12	LTR	ERVK	18	586	genome	3888	3	0.0771605
T2T_CAST_EiJ#2#chr12	121283136	121283521	+	ORR1B1	LTR	ERVL-MaLR	23.1	385	genome	17795	7	0.0393369
T2T_CAST_EiJ#2#chr12	121283522	121284982	+	ORR1B1	LTR	ERVL-MaLR	23	1460	genome	17795	7	0.0393369
T2T_CAST_EiJ#2#chr12	121284983	121285231	+	ORR1B1	LTR	ERVL-MaLR	19.7	248	genome	17795	7	0.0393369
T2T_CAST_EiJ#2#chr12	121287308	121287430	-	MTC	LTR	ERVL-MaLR	28.5	122	genome	26210	8	0.0305227
T2T_CAST_EiJ#2#chr12	121290898	121291286	+	MTA_Mm	LTR	ERVL-MaLR	6.2	388	genome	17925	181	1.00976
T2T_CAST_EiJ#2#chr12	121295051	121295200	+	RLTR40	LTR	ERVK	19.3	149	genome	2538	161	6.34358
T2T_CAST_EiJ#2#chr12	121296064	121296166	+	RLTR17B_Mm	LTR	ERVK	19.4	102	genome	48416	65	0.134253
T2T_CAST_EiJ#2#chr12	121296087	121296192	-	RLTR17B_Mm	LTR	ERVK	20.8	105	genome	48416	65	0.134253
T2T_CAST_EiJ#2#chr12	121296199	121296501	-	MT2A	LTR	ERVL	24.5	302	genome	7837	37	0.472119
T2T_CAST_EiJ#2#chr12	121296822	121297168	+	ORR1B1	LTR	ERVL-MaLR	24.5	346	genome	17795	7	0.0393369
T2T_CAST_EiJ#2#chr12	121304853	121305067	-	RMER13B	LTR	ERVK	30.4	214	genome	2317	NA	NA
T2T_CAST_EiJ#2#chr12	121305066	121305394	-	RMER13B	LTR	ERVK	16.7	328	genome	2317	NA	NA
T2T_CAST_EiJ#2#chr12	121308119	121309069	-	RLTR13D2	LTR	ERVK	18.8	950	genome	276	NA	NA
T2T_CAST_EiJ#2#chr12	121314203	121314319	+	ORR1E	LTR	ERVL-MaLR	32.8	116	genome	19782	NA	NA
T2T_CAST_EiJ#2#chr12	121317981	121318104	-	RMER6B	LTR	ERVK	30.6	123	genome	1674	8	0.477897
T2T_CAST_EiJ#2#chr12	121320575	121320708	-	RMER21B	LTR	ERV1	23.3	133	genome	1331	64	4.80841
T2T_CAST_EiJ#2#chr12	121321775	121321824	-	RLTR17B_Mm	LTR	ERVK	18	49	genome	48416	65	0.134253
T2T_CAST_EiJ#2#chr12	121321894	121322282	-	MT2A	LTR	ERVL	25.8	388	genome	7837	37	0.472119
T2T_CAST_EiJ#2#chr12	121322574	121322928	+	ORR1B1	LTR	ERVL-MaLR	20.7	354	genome	17795	7	0.0393369
T2T_CAST_EiJ#2#chr12	121323577	121324108	+	IAP1-MM_LTR	LTR	ERVK	11.1	531	genome	393	NA	NA
T2T_CAST_EiJ#2#chr12	121324186	121326662	+	IAP1-MM_I	LTR	ERVK	7.8	2476	genome	295	NA	NA
T2T_CAST_EiJ#2#chr12	121326663	121327224	+	IAP1-MM_I	LTR	ERVK	3.9	561	genome	295	NA	NA
T2T_CAST_EiJ#2#chr12	121327227	121327505	+	IAP1-MM_LTR	LTR	ERVK	7.9	278	genome	393	NA	NA
T2T_CAST_EiJ#2#chr12	121328161	121328309	+	RLTRETN_Mm	LTR	ERVK	5.3	148	genome	1390	3	0.215827
T2T_CAST_EiJ#2#chr12	121336854	121337201	+	RLTR43C	LTR	ERVK	12.9	347	genome	270	NA	NA
T2T_CAST_EiJ#2#chr12	121338156	121338457	+	ORR1E	LTR	ERVL-MaLR	29.7	301	genome	19782	NA	NA
T2T_CAST_EiJ#2#chr12	121339968	121340388	-	RMER6B	LTR	ERVK	20.7	420	genome	1674	8	0.477897
T2T_CAST_EiJ#2#chr12	121343179	121343696	+	ERVB4_1B-LTR_MM	LTR	ERVK	6.8	517	genome	545	1	0.183486
T2T_CAST_EiJ#2#chr12	121343700	121343827	-	RMER21B	LTR	ERV1	22.7	127	genome	1331	64	4.80841
T2T_CAST_EiJ#2#chr12	121344885	121344978	-	RLTR17B_Mm	LTR	ERVK	23.4	93	genome	48416	65	0.134253
T2T_CAST_EiJ#2#chr12	121345115	121345129	+	ORR1B1-int	LTR	ERVL-MaLR	13.1	14	genome	79526	195	0.245203
T2T_CAST_EiJ#2#chr12	121345323	121345561	-	MT2A	LTR	ERVL	28.8	238	genome	7837	37	0.472119
T2T_CAST_EiJ#2#chr12	121355429	121355761	+	ORR1D2	LTR	ERVL-MaLR	27.3	332	genome	16056	151	0.940458
T2T_CAST_EiJ#2#chr12	121357175	121357512	-	RMER6B	LTR	ERVK	18.9	337	genome	1674	8	0.477897
T2T_CAST_EiJ#2#chr12	121359486	121359578	-	RMER21B	LTR	ERV1	25.2	92	genome	1331	64	4.80841
T2T_CAST_EiJ#2#chr12	121360586	121360956	-	MT2A	LTR	ERVL	28.2	370	genome	7837	37	0.472119
T2T_CAST_EiJ#2#chr12	121361257	121361630	+	ORR1B1	LTR	ERVL-MaLR	21.2	373	genome	17795	7	0.0393369
T2T_CAST_EiJ#2#chr12	121364786	121365146	-	RLTR15	LTR	ERVK	20.9	360	genome	2410	NA	NA
T2T_CAST_EiJ#2#chr12	121365158	121365329	-	MYSERV-int	LTR	ERVK	25.3	171	genome	2620	20	0.763359
T2T_CAST_EiJ#2#chr12	121366527	121366872	+	RLTR31D_MM	LTR	ERVK	23	345	genome	6043	NA	NA
T2T_CAST_EiJ#2#chr12	121369518	121370097	+	LTRIS2	LTR	ERV1	6.1	579	genome	1516	41	2.70449
T2T_CAST_EiJ#2#chr12	121371473	121371533	+	MYSERV-int	LTR	ERVK	22.9	60	genome	2620	20	0.763359
T2T_CAST_EiJ#2#chr12	121371587	121371777	+	MYSERV6-int	LTR	ERVK	24.1	190	genome	11772	143	1.21475
T2T_CAST_EiJ#2#chr12	121371772	121371831	+	RLTR40	LTR	ERVK	16.7	59	genome	2538	161	6.34358
T2T_CAST_EiJ#2#chr12	121372156	121372664	-	RLTR13D1	LTR	ERVK	14.7	508	genome	265	NA	NA
T2T_CAST_EiJ#2#chr12	121372633	121372754	-	RLTR13D1	LTR	ERVK	8.5	121	genome	265	NA	NA
T2T_CAST_EiJ#2#chr12	121375038	121375128	+	RLTR17B_Mm	LTR	ERVK	14.5	90	genome	48416	65	0.134253
T2T_CAST_EiJ#2#chr12	121382381	121382450	-	MYSERV6-int	LTR	ERVK	11.4	69	genome	11772	143	1.21475
T2T_CAST_EiJ#2#chr12	121387079	121387357	-	RMER2	LTR	ERV1	20.9	278	genome	2122	NA	NA
T2T_CAST_EiJ#2#chr12	121390068	121390484	+	MYSERV-int	LTR	ERVK	20.3	416	genome	2620	20	0.763359
T2T_CAST_EiJ#2#chr12	121390582	121390752	+	MYSERV6-int	LTR	ERVK	27.7	170	genome	11772	143	1.21475
T2T_CAST_EiJ#2#chr12	121398889	121399458	+	MLTR32C_MM	LTR	ERVK	22.6	569	genome	167	2	1.1976
T2T_CAST_EiJ#2#chr12	121399556	121399961	-	RLTR21	LTR	ERVK	20.9	405	genome	3960	2	0.0505051
T2T_CAST_EiJ#2#chr12	121400524	121400585	-	RLTR11A	LTR	ERVK	19.4	61	genome	3964	NA	NA
T2T_CAST_EiJ#2#chr12	121402063	121402605	-	RLTR26_Mus	LTR	ERVK	17.6	542	genome	867	NA	NA
T2T_CAST_EiJ#2#chr12	121402623	121405680	-	MERVK26-int	LTR	ERVK	12.8	3057	genome	1078	NA	NA
T2T_CAST_EiJ#2#chr12	121407872	121408622	+	RLTR22_Mur	LTR	ERVK	22.5	750	genome	2501	9	0.359856
T2T_CAST_EiJ#2#chr12	121408777	121408851	+	RLTR22_Mur	LTR	ERVK	13.7	74	genome	2501	9	0.359856
T2T_CAST_EiJ#2#chr12	121409130	121409214	+	RLTR17B_Mm	LTR	ERVK	13.1	84	genome	48416	65	0.134253
T2T_CAST_EiJ#2#chr12	121409215	121409370	+	RLTR17B_Mm	LTR	ERVK	20.2	155	genome	48416	65	0.134253
T2T_CAST_EiJ#2#chr12	121409562	121409671	+	RLTR40	LTR	ERVK	19.1	109	genome	2538	161	6.34358
T2T_CAST_EiJ#2#chr12	121411024	121411089	+	RLTR34D_MM	LTR	ERVK	12.5	65	genome	488	1	0.204918
T2T_CAST_EiJ#2#chr12	121411090	121411464	+	RLTR34D_MM	LTR	ERVK	22.7	374	genome	488	1	0.204918
T2T_CAST_EiJ#2#chr12	121412456	121412573	+	RLTR17D_Mm	LTR	ERVK	26.1	117	genome	883	NA	NA
T2T_CAST_EiJ#2#chr12	121414414	121414583	+	RMER13A1	LTR	ERVK	32.5	169	genome	1196	NA	NA
T2T_CAST_EiJ#2#chr12	121414587	121415284	+	MurERV4_19-int	LTR	ERVK	15.9	697	genome	1003	NA	NA
T2T_CAST_EiJ#2#chr12	121415304	121415837	+	MurERV4_19-int	LTR	ERVK	16.3	533	genome	1003	NA	NA
T2T_CAST_EiJ#2#chr12	121415862	121416354	+	RMER19C	LTR	ERVK	24.8	492	genome	3183	NA	NA
T2T_CAST_EiJ#2#chr12	121417141	121418071	-	RMER13B	LTR	ERVK	18.8	930	genome	2317	NA	NA
T2T_CAST_EiJ#2#chr12	121420988	121421194	-	RLTR31C_MM	LTR	ERVK	22.1	206	genome	636	NA	NA
T2T_CAST_EiJ#2#chr12	121424635	121425079	-	RMER13A2	LTR	ERVK	24	444	genome	1486	NA	NA
T2T_CAST_EiJ#2#chr12	121425336	121425689	+	ORR1C2	LTR	ERVL-MaLR	25.2	353	genome	12196	NA	NA
T2T_CAST_EiJ#2#chr12	121425734	121425878	-	MTE2b	LTR	ERVL-MaLR	24.8	144	genome	15715	NA	NA
T2T_CAST_EiJ#2#chr12	121427059	121427343	+	IAP1-MM_LTR	LTR	ERVK	6.7	284	genome	393	NA	NA
T2T_CAST_EiJ#2#chr12	121434064	121434633	+	MLTR32C_MM	LTR	ERVK	18.6	569	genome	167	2	1.1976
T2T_CAST_EiJ#2#chr12	121435567	121435678	+	RLTR40	LTR	ERVK	22.3	111	genome	2538	161	6.34358
T2T_CAST_EiJ#2#chr12	121451378	121451861	+	RLTR13C1	LTR	ERVK	9.2	483	genome	407	3	0.737101
T2T_CAST_EiJ#2#chr12	121451851	121452081	+	RLTR13D2	LTR	ERVK	19.2	230	genome	276	NA	NA
T2T_CAST_EiJ#2#chr12	121453725	121454476	+	RLTR22_Mus	LTR	ERVK	7.5	751	genome	890	NA	NA
T2T_CAST_EiJ#2#chr12	121454722	121454842	-	RMER17A-int	LTR	ERVK	19.3	120	genome	554	NA	NA
T2T_CAST_EiJ#2#chr12	121454845	121455620	-	RMER17D2	LTR	ERVK	13.8	775	genome	1539	20	1.29955
T2T_CAST_EiJ#2#chr12	121462274	121462590	+	MLTR32C_MM	LTR	ERVK	20.9	316	genome	167	2	1.1976
T2T_CAST_EiJ#2#chr12	121464233	121464345	+	RLTR40	LTR	ERVK	21.6	112	genome	2538	161	6.34358
T2T_CAST_EiJ#2#chr12	121468209	121468285	+	RMER17C2	LTR	ERVK	15.6	76	genome	2916	10	0.342936
T2T_CAST_EiJ#2#chr12	121471177	121471399	+	RLTR28	LTR	ERVL	18.4	222	genome	1934	NA	NA
T2T_CAST_EiJ#2#chr12	121471400	121471866	+	ERVB4_1B-LTR_MM	LTR	ERVK	11.8	466	genome	545	1	0.183486
T2T_CAST_EiJ#2#chr12	121471867	121471953	+	RLTR28	LTR	ERVL	20.7	86	genome	1934	NA	NA
T2T_CAST_EiJ#2#chr12	121472008	121472330	+	RLTRETN_Mm	LTR	ERVK	3.7	322	genome	1390	3	0.215827
T2T_CAST_EiJ#2#chr12	121472331	121477203	+	MMETn-int	LTR	ERVK	2.5	4872	genome	813	1	0.123001
T2T_CAST_EiJ#2#chr12	121477190	121477510	+	RLTRETN_Mm	LTR	ERVK	3.4	320	genome	1390	3	0.215827
T2T_CAST_EiJ#2#chr12	121485164	121485270	+	RLTR40	LTR	ERVK	20.2	106	genome	2538	161	6.34358
T2T_CAST_EiJ#2#chr12	121487508	121487628	-	RMER13A1	LTR	ERVK	24.8	120	genome	1196	NA	NA
T2T_CAST_EiJ#2#chr12	121488557	121489118	+	MLTR32C_MM	LTR	ERVK	22.5	561	genome	167	2	1.1976
T2T_CAST_EiJ#2#chr12	121490535	121490627	+	RLTR40	LTR	ERVK	16.5	92	genome	2538	161	6.34358
T2T_CAST_EiJ#2#chr12	121498156	121498484	+	IAPLTR2b	LTR	ERVK	9.8	328	genome	1283	10	0.779423
T2T_CAST_EiJ#2#chr12	121498485	121501162	+	IAPEz-int	LTR	ERVK	14.1	2677	genome	7054	40	0.567054
T2T_CAST_EiJ#2#chr12	121501161	121502131	+	IAPEz-int	LTR	ERVK	3.4	970	genome	7054	40	0.567054
T2T_CAST_EiJ#2#chr12	121502112	121503203	+	IAPEz-int	LTR	ERVK	6.3	1091	genome	7054	40	0.567054
T2T_CAST_EiJ#2#chr12	121503202	121503860	+	IAPEz-int	LTR	ERVK	9.9	658	genome	7054	40	0.567054
T2T_CAST_EiJ#2#chr12	121503861	121504051	+	IAPLTR2b	LTR	ERVK	8.4	190	genome	1283	10	0.779423
T2T_CAST_EiJ#2#chr12	121504738	121505157	+	MLTR32C_MM	LTR	ERVK	20.6	419	genome	167	2	1.1976
T2T_CAST_EiJ#2#chr12	121506178	121506282	+	RLTR40	LTR	ERVK	27.6	104	genome	2538	161	6.34358
T2T_CAST_EiJ#2#chr12	121508540	121508628	-	RLTR17B_Mm	LTR	ERVK	25.8	88	genome	48416	65	0.134253
T2T_CAST_EiJ#2#chr12	121512150	121512451	+	RLTR28	LTR	ERVL	20.3	301	genome	1934	NA	NA
T2T_CAST_EiJ#2#chr12	121513341	121513463	+	ORR1A2	LTR	ERVL-MaLR	17.4	122	genome	17150	5	0.0291545
T2T_CAST_EiJ#2#chr12	121513815	121513955	+	ORR1A2	LTR	ERVL-MaLR	12.9	140	genome	17150	5	0.0291545
T2T_CAST_EiJ#2#chr12	121513957	121514271	+	ORR1A2	LTR	ERVL-MaLR	15.7	314	genome	17150	5	0.0291545
T2T_CAST_EiJ#2#chr12	121514354	121514421	+	LTR10_RN	LTR	ERVK	22.1	67	genome	551	NA	NA
T2T_CAST_EiJ#2#chr12	121514452	121514543	+	RLTR40	LTR	ERVK	19.6	91	genome	2538	161	6.34358
T2T_CAST_EiJ#2#chr12	121518592	121518775	-	RMER13B	LTR	ERVK	27.4	183	genome	2317	NA	NA
T2T_CAST_EiJ#2#chr12	121518886	121519075	+	ORR1A3-int	LTR	ERVL-MaLR	15.4	189	genome	10115	45	0.444884
T2T_CAST_EiJ#2#chr12	121520154	121520305	+	ORR1A2	LTR	ERVL-MaLR	19.8	151	genome	17150	5	0.0291545
T2T_CAST_EiJ#2#chr12	121520377	121520679	+	ORR1A2	LTR	ERVL-MaLR	18.9	302	genome	17150	5	0.0291545
T2T_CAST_EiJ#2#chr12	121520769	121520821	+	LTR10_RN	LTR	ERVK	18.9	52	genome	551	NA	NA
T2T_CAST_EiJ#2#chr12	121520835	121520953	+	RLTR40	LTR	ERVK	24.6	118	genome	2538	161	6.34358
T2T_CAST_EiJ#2#chr12	121523571	121523743	-	RMER13B	LTR	ERVK	21.1	172	genome	2317	NA	NA
T2T_CAST_EiJ#2#chr12	121523904	121524093	+	ORR1A2	LTR	ERVL-MaLR	13.3	189	genome	17150	5	0.0291545
T2T_CAST_EiJ#2#chr12	121525190	121525326	+	ORR1A2	LTR	ERVL-MaLR	14.6	136	genome	17150	5	0.0291545
T2T_CAST_EiJ#2#chr12	121525330	121525643	+	ORR1A2	LTR	ERVL-MaLR	19.9	313	genome	17150	5	0.0291545
T2T_CAST_EiJ#2#chr12	121525687	121525790	+	LTR10_RN	LTR	ERVK	17.8	103	genome	551	NA	NA
T2T_CAST_EiJ#2#chr12	121529550	121529777	-	RMER13B	LTR	ERVK	23.1	227	genome	2317	NA	NA
T2T_CAST_EiJ#2#chr12	121529958	121530152	+	ORR1A2	LTR	ERVL-MaLR	13	194	genome	17150	5	0.0291545
T2T_CAST_EiJ#2#chr12	121531136	121531197	+	ORR1A2	LTR	ERVL-MaLR	16.3	61	genome	17150	5	0.0291545
T2T_CAST_EiJ#2#chr12	121531202	121531508	+	ORR1A2	LTR	ERVL-MaLR	19.1	306	genome	17150	5	0.0291545
T2T_CAST_EiJ#2#chr12	121531592	121531648	+	LTR10_RN	LTR	ERVK	21.1	56	genome	551	NA	NA
T2T_CAST_EiJ#2#chr12	121531689	121531787	+	RLTR40	LTR	ERVK	21.4	98	genome	2538	161	6.34358
T2T_CAST_EiJ#2#chr12	121535412	121535596	-	RMER13B	LTR	ERVK	24.1	184	genome	2317	NA	NA
T2T_CAST_EiJ#2#chr12	121535694	121535825	+	ORR1A3-int	LTR	ERVL-MaLR	17.8	131	genome	10115	45	0.444884
T2T_CAST_EiJ#2#chr12	121540625	121540666	+	ORR1A2	LTR	ERVL-MaLR	11.9	41	genome	17150	5	0.0291545
T2T_CAST_EiJ#2#chr12	121540746	121541132	-	LTRIS3	LTR	ERV1	13.2	386	genome	192	24	12.5
T2T_CAST_EiJ#2#chr12	121541133	121541667	+	RLTR1B	LTR	ERV1	9.4	534	genome	972	9	0.925926
T2T_CAST_EiJ#2#chr12	121541670	121541810	-	LTRIS2	LTR	ERV1	11.3	140	genome	1516	41	2.70449
T2T_CAST_EiJ#2#chr12	121543895	121544053	-	RMER13B	LTR	ERVK	24.4	158	genome	2317	NA	NA
T2T_CAST_EiJ#2#chr12	121544213	121544401	+	ORR1A2	LTR	ERVL-MaLR	19.9	188	genome	17150	5	0.0291545
T2T_CAST_EiJ#2#chr12	121545403	121545447	+	ORR1A2	LTR	ERVL-MaLR	13.3	44	genome	17150	5	0.0291545
T2T_CAST_EiJ#2#chr12	121545451	121545730	+	ORR1A2	LTR	ERVL-MaLR	18.3	279	genome	17150	5	0.0291545
T2T_CAST_EiJ#2#chr12	121545990	121546161	-	RMER13B	LTR	ERVK	25.9	171	genome	2317	NA	NA
T2T_CAST_EiJ#2#chr12	121546319	121546453	+	ORR1A2	LTR	ERVL-MaLR	15.4	134	genome	17150	5	0.0291545
T2T_CAST_EiJ#2#chr12	121549409	121549487	+	ORR1A2	LTR	ERVL-MaLR	10.1	78	genome	17150	5	0.0291545
T2T_CAST_EiJ#2#chr12	121550539	121550859	+	ORR1A2	LTR	ERVL-MaLR	19.4	320	genome	17150	5	0.0291545
T2T_CAST_EiJ#2#chr12	121550941	121550999	+	LTR10_RN	LTR	ERVK	18.6	58	genome	551	NA	NA
T2T_CAST_EiJ#2#chr12	121553527	121553707	-	RMER13B	LTR	ERVK	21	180	genome	2317	NA	NA
T2T_CAST_EiJ#2#chr12	121553904	121554096	+	ORR1A2	LTR	ERVL-MaLR	17.8	192	genome	17150	5	0.0291545
T2T_CAST_EiJ#2#chr12	121555181	121555310	+	ORR1A2	LTR	ERVL-MaLR	20.8	129	genome	17150	5	0.0291545
T2T_CAST_EiJ#2#chr12	121555314	121555634	+	ORR1A2	LTR	ERVL-MaLR	20.1	320	genome	17150	5	0.0291545
T2T_CAST_EiJ#2#chr12	121557624	121558141	+	ERVB4_1C-LTR_Mm	LTR	ERVK	12.3	517	genome	314	NA	NA
T2T_CAST_EiJ#2#chr12	121558380	121558465	-	RLTR26_Mus	LTR	ERVK	26.5	85	genome	867	NA	NA
T2T_CAST_EiJ#2#chr12	121558728	121558922	+	ORR1A2	LTR	ERVL-MaLR	13.3	194	genome	17150	5	0.0291545
T2T_CAST_EiJ#2#chr12	121559938	121560244	+	ORR1A2	LTR	ERVL-MaLR	19.3	306	genome	17150	5	0.0291545
T2T_CAST_EiJ#2#chr12	121560333	121560413	+	LTR10_RN	LTR	ERVK	25	80	genome	551	NA	NA
T2T_CAST_EiJ#2#chr12	121560432	121560539	+	RLTR40	LTR	ERVK	29.2	107	genome	2538	161	6.34358
T2T_CAST_EiJ#2#chr12	121564105	121564293	-	RMER13B	LTR	ERVK	26.5	188	genome	2317	NA	NA
T2T_CAST_EiJ#2#chr12	121564414	121564594	+	ORR1A2	LTR	ERVL-MaLR	11.2	180	genome	17150	5	0.0291545
T2T_CAST_EiJ#2#chr12	121565708	121566021	+	ORR1A2	LTR	ERVL-MaLR	21.8	313	genome	17150	5	0.0291545
T2T_CAST_EiJ#2#chr12	121566059	121566162	+	LTR10_RN	LTR	ERVK	18.9	103	genome	551	NA	NA
T2T_CAST_EiJ#2#chr12	121566202	121566299	+	RLTR40	LTR	ERVK	24.5	97	genome	2538	161	6.34358
T2T_CAST_EiJ#2#chr12	121569810	121569992	-	RMER13B	LTR	ERVK	25.1	182	genome	2317	NA	NA
T2T_CAST_EiJ#2#chr12	121570921	121571321	-	RLTR10A	LTR	ERVK	6.2	400	genome	735	NA	NA
T2T_CAST_EiJ#2#chr12	121572804	121573222	+	BGLII	LTR	ERVK	11.9	418	genome	2287	13	0.56843
T2T_CAST_EiJ#2#chr12	121573321	121573476	+	RMER3D-int	LTR	ERVK	16.3	155	genome	2718	13	0.478293
T2T_CAST_EiJ#2#chr12	121573927	121574103	+	RMER3D-int	LTR	ERVK	11.5	176	genome	2718	13	0.478293
T2T_CAST_EiJ#2#chr12	121574136	121574610	+	RMER3D-int	LTR	ERVK	11.5	474	genome	2718	13	0.478293
T2T_CAST_EiJ#2#chr12	121574612	121574924	+	RMER3D-int	LTR	ERVK	11	312	genome	2718	13	0.478293
T2T_CAST_EiJ#2#chr12	121578481	121578708	-	RMER13B	LTR	ERVK	23.1	227	genome	2317	NA	NA
T2T_CAST_EiJ#2#chr12	121578851	121578917	+	RLTR20A4	LTR	ERVK	11.9	66	genome	12621	6	0.0475398
T2T_CAST_EiJ#2#chr12	121578903	121579097	+	ORR1A2	LTR	ERVL-MaLR	15	194	genome	17150	5	0.0291545
T2T_CAST_EiJ#2#chr12	121580082	121580143	+	ORR1A2	LTR	ERVL-MaLR	16.3	61	genome	17150	5	0.0291545
T2T_CAST_EiJ#2#chr12	121580149	121580455	+	ORR1A2	LTR	ERVL-MaLR	19.1	306	genome	17150	5	0.0291545
T2T_CAST_EiJ#2#chr12	121580539	121580596	+	LTR10_RN	LTR	ERVK	15.5	57	genome	551	NA	NA
T2T_CAST_EiJ#2#chr12	121580636	121580734	+	RLTR40	LTR	ERVK	20.4	98	genome	2538	161	6.34358
T2T_CAST_EiJ#2#chr12	121584397	121584592	-	RMER13B	LTR	ERVK	24.1	195	genome	2317	NA	NA
T2T_CAST_EiJ#2#chr12	121584784	121584854	+	RLTR20A4	LTR	ERVK	8.8	70	genome	12621	6	0.0475398
T2T_CAST_EiJ#2#chr12	121584840	121585034	+	ORR1A2	LTR	ERVL-MaLR	16.6	194	genome	17150	5	0.0291545
T2T_CAST_EiJ#2#chr12	121586084	121586382	+	ORR1A2	LTR	ERVL-MaLR	18.6	298	genome	17150	5	0.0291545
T2T_CAST_EiJ#2#chr12	121586475	121586532	+	LTR10_RN	LTR	ERVK	19	57	genome	551	NA	NA
T2T_CAST_EiJ#2#chr12	121586584	121586676	+	RLTR40	LTR	ERVK	20.6	92	genome	2538	161	6.34358
T2T_CAST_EiJ#2#chr12	121590255	121590482	-	RMER13B	LTR	ERVK	23.1	227	genome	2317	NA	NA
T2T_CAST_EiJ#2#chr12	121590689	121590883	+	ORR1A2	LTR	ERVL-MaLR	16.1	194	genome	17150	5	0.0291545
T2T_CAST_EiJ#2#chr12	121591867	121591928	+	ORR1A2	LTR	ERVL-MaLR	17.1	61	genome	17150	5	0.0291545
T2T_CAST_EiJ#2#chr12	121591933	121592241	+	ORR1A2	LTR	ERVL-MaLR	19.6	308	genome	17150	5	0.0291545
T2T_CAST_EiJ#2#chr12	121592325	121592382	+	LTR10_RN	LTR	ERVK	17.2	57	genome	551	NA	NA
T2T_CAST_EiJ#2#chr12	121592422	121592520	+	RLTR40	LTR	ERVK	22.4	98	genome	2538	161	6.34358
T2T_CAST_EiJ#2#chr12	121596099	121596283	-	RMER13B	LTR	ERVK	24	184	genome	2317	NA	NA
T2T_CAST_EiJ#2#chr12	121596452	121596575	+	ORR1B1	LTR	ERVL-MaLR	17.1	123	genome	17795	7	0.0393369
T2T_CAST_EiJ#2#chr12	121600771	121600921	+	RLTR40	LTR	ERVK	19.9	150	genome	2538	161	6.34358
T2T_CAST_EiJ#2#chr12	121601291	121601369	-	RLTR17B_Mm	LTR	ERVK	25.3	78	genome	48416	65	0.134253
T2T_CAST_EiJ#2#chr12	121601319	121601373	-	MT2B1	LTR	ERVL	28.2	54	genome	7547	7	0.0927521
T2T_CAST_EiJ#2#chr12	121601413	121601731	-	MT2B1	LTR	ERVL	24.8	318	genome	7547	7	0.0927521
T2T_CAST_EiJ#2#chr12	121602040	121602384	+	ORR1B1	LTR	ERVL-MaLR	23.3	344	genome	17795	7	0.0393369
T2T_CAST_EiJ#2#chr12	121603197	121603276	-	ORR1A1-int	LTR	ERVL-MaLR	19.3	79	genome	2726	4	0.146735
T2T_CAST_EiJ#2#chr12	121608567	121608781	-	RMER13B	LTR	ERVK	29.4	214	genome	2317	NA	NA
T2T_CAST_EiJ#2#chr12	121608780	121609108	-	RMER13B	LTR	ERVK	16.7	328	genome	2317	NA	NA
T2T_CAST_EiJ#2#chr12	121611828	121612778	-	RLTR13D2	LTR	ERVK	19.4	950	genome	276	NA	NA
T2T_CAST_EiJ#2#chr12	121617915	121618032	+	ORR1E	LTR	ERVL-MaLR	27.6	117	genome	19782	NA	NA
T2T_CAST_EiJ#2#chr12	121622551	121622963	-	RMER6B	LTR	ERVK	25.2	412	genome	1674	8	0.477897
T2T_CAST_EiJ#2#chr12	121628868	121628997	-	RMER21B	LTR	ERV1	23.9	129	genome	1331	64	4.80841
T2T_CAST_EiJ#2#chr12	121630025	121630101	-	RLTR17B_Mm	LTR	ERVK	27.6	76	genome	48416	65	0.134253
T2T_CAST_EiJ#2#chr12	121630102	121630489	-	MT2A	LTR	ERVL	25.2	387	genome	7837	37	0.472119
T2T_CAST_EiJ#2#chr12	121630782	121631113	+	ORR1B1	LTR	ERVL-MaLR	21.8	331	genome	17795	7	0.0393369
T2T_CAST_EiJ#2#chr12	121641845	121642192	+	RLTR43C	LTR	ERVK	12.9	347	genome	270	NA	NA
T2T_CAST_EiJ#2#chr12	121643131	121643420	+	ORR1D2	LTR	ERVL-MaLR	27.4	289	genome	16056	151	0.940458
T2T_CAST_EiJ#2#chr12	121644963	121645384	-	RMER6B	LTR	ERVK	21.5	421	genome	1674	8	0.477897
T2T_CAST_EiJ#2#chr12	121647928	121648440	+	ERVB4_1B-LTR_MM	LTR	ERVK	5.7	512	genome	545	1	0.183486
T2T_CAST_EiJ#2#chr12	121648444	121648571	-	RMER21B	LTR	ERV1	22.7	127	genome	1331	64	4.80841
T2T_CAST_EiJ#2#chr12	121649629	121649722	-	RLTR17B_Mm	LTR	ERVK	16.9	93	genome	48416	65	0.134253
T2T_CAST_EiJ#2#chr12	121649859	121649873	+	ORR1B1-int	LTR	ERVL-MaLR	13.1	14	genome	79526	195	0.245203
T2T_CAST_EiJ#2#chr12	121650067	121650305	-	MT2A	LTR	ERVL	28.8	238	genome	7837	37	0.472119
T2T_CAST_EiJ#2#chr12	121650412	121650439	+	RLTR20C1_MM	LTR	ERVK	16.1	27	genome	5807	NA	NA
T2T_CAST_EiJ#2#chr12	121650526	121650553	+	RLTR20C1_MM	LTR	ERVK	12.9	27	genome	5807	NA	NA
T2T_CAST_EiJ#2#chr12	121659075	121659126	+	RLTR20A4	LTR	ERVK	9.8	51	genome	12621	6	0.0475398
T2T_CAST_EiJ#2#chr12	121660392	121660724	+	ORR1D2	LTR	ERVL-MaLR	27.3	332	genome	16056	151	0.940458
T2T_CAST_EiJ#2#chr12	121662137	121662474	-	RMER6B	LTR	ERVK	18.9	337	genome	1674	8	0.477897
T2T_CAST_EiJ#2#chr12	121664447	121664539	-	RMER21B	LTR	ERV1	26.4	92	genome	1331	64	4.80841
T2T_CAST_EiJ#2#chr12	121665517	121665887	-	MT2A	LTR	ERVL	28.3	370	genome	7837	37	0.472119
T2T_CAST_EiJ#2#chr12	121666188	121666543	+	ORR1B1	LTR	ERVL-MaLR	22.5	355	genome	17795	7	0.0393369
T2T_CAST_EiJ#2#chr12	121669714	121670074	-	RLTR15	LTR	ERVK	20.9	360	genome	2410	NA	NA
T2T_CAST_EiJ#2#chr12	121670149	121670265	-	MYSERV-int	LTR	ERVK	24.8	116	genome	2620	20	0.763359
T2T_CAST_EiJ#2#chr12	121671463	121671808	+	RLTR31D_MM	LTR	ERVK	23.4	345	genome	6043	NA	NA
T2T_CAST_EiJ#2#chr12	121674489	121675068	+	LTRIS2	LTR	ERV1	5.9	579	genome	1516	41	2.70449
T2T_CAST_EiJ#2#chr12	121676443	121676503	+	MYSERV-int	LTR	ERVK	22.9	60	genome	2620	20	0.763359
T2T_CAST_EiJ#2#chr12	121676552	121676741	+	MYSERV6-int	LTR	ERVK	23.5	189	genome	11772	143	1.21475
T2T_CAST_EiJ#2#chr12	121676736	121676795	+	RLTR40	LTR	ERVK	16.7	59	genome	2538	161	6.34358
T2T_CAST_EiJ#2#chr12	121677120	121677628	-	RLTR13D1	LTR	ERVK	14.7	508	genome	265	NA	NA
T2T_CAST_EiJ#2#chr12	121677597	121677718	-	RLTR13D1	LTR	ERVK	8.5	121	genome	265	NA	NA
T2T_CAST_EiJ#2#chr12	121680002	121680092	+	RLTR17B_Mm	LTR	ERVK	14.5	90	genome	48416	65	0.134253
T2T_CAST_EiJ#2#chr12	121687358	121687427	-	MYSERV6-int	LTR	ERVK	11.4	69	genome	11772	143	1.21475
T2T_CAST_EiJ#2#chr12	121692044	121692316	-	RMER2	LTR	ERV1	19.9	272	genome	2122	NA	NA
T2T_CAST_EiJ#2#chr12	121695037	121695457	+	MYSERV-int	LTR	ERVK	21.6	420	genome	2620	20	0.763359
T2T_CAST_EiJ#2#chr12	121695557	121695727	+	MYSERV-int	LTR	ERVK	20.5	170	genome	2620	20	0.763359
T2T_CAST_EiJ#2#chr12	121704013	121704588	+	MLTR32C_MM	LTR	ERVK	23.1	575	genome	167	2	1.1976
T2T_CAST_EiJ#2#chr12	121704687	121705092	-	RLTR21	LTR	ERVK	20.8	405	genome	3960	2	0.0505051
T2T_CAST_EiJ#2#chr12	121709691	121710052	+	BGLII_Mur	LTR	ERVK	26.4	361	genome	504	NA	NA
T2T_CAST_EiJ#2#chr12	121710840	121711078	+	RMER19B2	LTR	ERVK	18.2	238	genome	2554	NA	NA
T2T_CAST_EiJ#2#chr12	121717886	121718114	+	MYSERV-int	LTR	ERVK	18.9	228	genome	2620	20	0.763359
T2T_CAST_EiJ#2#chr12	121719669	121719837	+	MYSERV-int	LTR	ERVK	23.7	168	genome	2620	20	0.763359
T2T_CAST_EiJ#2#chr12	121719881	121720075	+	MYSERV6-int	LTR	ERVK	22.4	194	genome	11772	143	1.21475
T2T_CAST_EiJ#2#chr12	121720070	121720127	+	RLTR40	LTR	ERVK	17.2	57	genome	2538	161	6.34358
T2T_CAST_EiJ#2#chr12	121724228	121724291	+	RLTR17B_Mm	LTR	ERVK	21.9	63	genome	48416	65	0.134253
T2T_CAST_EiJ#2#chr12	121730122	121730207	-	IAPLTR2b	LTR	ERVK	3.6	85	genome	1283	10	0.779423
T2T_CAST_EiJ#2#chr12	121730269	121730491	-	IAPLTR2b	LTR	ERVK	3.6	222	genome	1283	10	0.779423
T2T_CAST_EiJ#2#chr12	121730494	121732318	-	IAPEz-int	LTR	ERVK	7.8	1824	genome	7054	40	0.567054
T2T_CAST_EiJ#2#chr12	121732318	121732574	-	IAPEz-int	LTR	ERVK	2.3	256	genome	7054	40	0.567054
T2T_CAST_EiJ#2#chr12	121732565	121732683	-	IAPEz-int	LTR	ERVK	5.9	118	genome	7054	40	0.567054
T2T_CAST_EiJ#2#chr12	121732684	121733437	-	IAPEz-int	LTR	ERVK	8.6	753	genome	7054	40	0.567054
T2T_CAST_EiJ#2#chr12	121733439	121733524	-	IAPLTR2b	LTR	ERVK	3.9	85	genome	1283	10	0.779423
T2T_CAST_EiJ#2#chr12	121733586	121733808	-	IAPLTR2b	LTR	ERVK	3.9	222	genome	1283	10	0.779423
T2T_CAST_EiJ#2#chr12	121735090	121735154	-	MYSERV6-int	LTR	ERVK	13.8	64	genome	11772	143	1.21475
T2T_CAST_EiJ#2#chr12	121742011	121742281	-	RMER2	LTR	ERV1	20.7	270	genome	2122	NA	NA
T2T_CAST_EiJ#2#chr12	121745018	121745436	+	MYSERV-int	LTR	ERVK	20.5	418	genome	2620	20	0.763359
T2T_CAST_EiJ#2#chr12	121745536	121745706	+	MYSERV-int	LTR	ERVK	24.5	170	genome	2620	20	0.763359
T2T_CAST_EiJ#2#chr12	121754008	121754572	+	MLTR32C_MM	LTR	ERVK	22.8	564	genome	167	2	1.1976
T2T_CAST_EiJ#2#chr12	121754671	121755076	-	RLTR21	LTR	ERVK	21.4	405	genome	3960	2	0.0505051
T2T_CAST_EiJ#2#chr12	121757115	121757672	-	RLTR26_Mus	LTR	ERVK	15.9	557	genome	867	NA	NA
T2T_CAST_EiJ#2#chr12	121757690	121760197	-	MERVK26-int	LTR	ERVK	13	2507	genome	1078	NA	NA
T2T_CAST_EiJ#2#chr12	121762895	121762998	+	RLTR22_Mus	LTR	ERVK	17.6	103	genome	890	NA	NA
T2T_CAST_EiJ#2#chr12	121763257	121763359	+	RLTR17B_Mm	LTR	ERVK	16.5	102	genome	48416	65	0.134253
T2T_CAST_EiJ#2#chr12	121763360	121763519	+	RLTR17B_Mm	LTR	ERVK	21	159	genome	48416	65	0.134253
T2T_CAST_EiJ#2#chr12	121763713	121763817	+	RLTR40	LTR	ERVK	20	104	genome	2538	161	6.34358
T2T_CAST_EiJ#2#chr12	121765169	121765626	+	RLTR34C_MM	LTR	ERVK	22.5	457	genome	395	NA	NA
T2T_CAST_EiJ#2#chr12	121766782	121766899	+	RLTR17D_Mm	LTR	ERVK	25.2	117	genome	883	NA	NA
T2T_CAST_EiJ#2#chr12	121768858	121769480	+	MurERV4_19-int	LTR	ERVK	15.9	622	genome	1003	NA	NA
T2T_CAST_EiJ#2#chr12	121769493	121769982	+	MurERV4_19-int	LTR	ERVK	17.9	489	genome	1003	NA	NA
T2T_CAST_EiJ#2#chr12	121770018	121770195	+	RMER19B	LTR	ERVK	23.1	177	genome	5882	NA	NA
T2T_CAST_EiJ#2#chr12	121770196	121770421	+	IAPLTR2b	LTR	ERVK	8.8	225	genome	1283	10	0.779423
T2T_CAST_EiJ#2#chr12	121770506	121770628	+	IAPLTR2b	LTR	ERVK	8.8	122	genome	1283	10	0.779423
T2T_CAST_EiJ#2#chr12	121770629	121770933	+	RMER19C	LTR	ERVK	23.3	304	genome	3183	NA	NA
T2T_CAST_EiJ#2#chr12	121771734	121771872	-	RMER13B	LTR	ERVK	28.3	138	genome	2317	NA	NA
T2T_CAST_EiJ#2#chr12	121771876	121772749	-	RMER13B	LTR	ERVK	18	873	genome	2317	NA	NA
T2T_CAST_EiJ#2#chr12	121775660	121775866	-	RLTR31C_MM	LTR	ERVK	21.5	206	genome	636	NA	NA
T2T_CAST_EiJ#2#chr12	121777801	121777816	-	ORR1B1-int	LTR	ERVL-MaLR	22.6	15	genome	79526	195	0.245203
T2T_CAST_EiJ#2#chr12	121780894	121781338	-	RMER13A2	LTR	ERVK	24.9	444	genome	1486	NA	NA
T2T_CAST_EiJ#2#chr12	121781597	121781950	+	ORR1C2	LTR	ERVL-MaLR	24.9	353	genome	12196	NA	NA
T2T_CAST_EiJ#2#chr12	121781995	121782139	-	MTE2b	LTR	ERVL-MaLR	24.1	144	genome	15715	NA	NA
T2T_CAST_EiJ#2#chr12	121782303	121782354	-	MTE2b	LTR	ERVL-MaLR	19.2	51	genome	15715	NA	NA
T2T_CAST_EiJ#2#chr12	121783314	121783604	+	IAP1-MM_LTR	LTR	ERVK	6.2	290	genome	393	NA	NA
T2T_CAST_EiJ#2#chr12	121790378	121790947	+	MLTR32C_MM	LTR	ERVK	18.6	569	genome	167	2	1.1976
T2T_CAST_EiJ#2#chr12	121791867	121791978	+	RLTR40	LTR	ERVK	21.4	111	genome	2538	161	6.34358
T2T_CAST_EiJ#2#chr12	121801392	121801870	+	RLTR13C1	LTR	ERVK	9.8	478	genome	407	3	0.737101
T2T_CAST_EiJ#2#chr12	121801865	121802097	+	RLTR13D2	LTR	ERVK	20.9	232	genome	276	NA	NA
T2T_CAST_EiJ#2#chr12	121803742	121804476	+	RLTR22_Mus	LTR	ERVK	7.5	734	genome	890	NA	NA
T2T_CAST_EiJ#2#chr12	121804757	121804877	-	RMER17A-int	LTR	ERVK	21	120	genome	554	NA	NA
T2T_CAST_EiJ#2#chr12	121804880	121805660	-	RMER17D2	LTR	ERVK	13.2	780	genome	1539	20	1.29955
T2T_CAST_EiJ#2#chr12	121812306	121812622	+	MLTR32C_MM	LTR	ERVK	21.2	316	genome	167	2	1.1976
T2T_CAST_EiJ#2#chr12	121814263	121814375	+	RLTR40	LTR	ERVK	22.5	112	genome	2538	161	6.34358
T2T_CAST_EiJ#2#chr12	121818251	121818327	+	RMER17C2	LTR	ERVK	16.9	76	genome	2916	10	0.342936
T2T_CAST_EiJ#2#chr12	121821219	121821441	+	RLTR28	LTR	ERVL	18.4	222	genome	1934	NA	NA
T2T_CAST_EiJ#2#chr12	121821442	121821909	+	ERVB4_1B-LTR_MM	LTR	ERVK	10.1	467	genome	545	1	0.183486
T2T_CAST_EiJ#2#chr12	121821910	121821998	+	RLTR28	LTR	ERVL	20.2	88	genome	1934	NA	NA
T2T_CAST_EiJ#2#chr12	121852265	121852586	+	RLTRETN_Mm	LTR	ERVK	3.7	321	genome	1390	3	0.215827
T2T_CAST_EiJ#2#chr12	121852587	121857429	+	MMETn-int	LTR	ERVK	2.1	4842	genome	813	1	0.123001
T2T_CAST_EiJ#2#chr12	121857430	121857751	+	RLTRETN_Mm	LTR	ERVK	2.8	321	genome	1390	3	0.215827
T2T_CAST_EiJ#2#chr12	121858493	121858707	-	RMER13B	LTR	ERVK	25.3	214	genome	2317	NA	NA
T2T_CAST_EiJ#2#chr12	121858822	121858955	+	ORR1A3-int	LTR	ERVL-MaLR	18.3	133	genome	10115	45	0.444884
T2T_CAST_EiJ#2#chr12	121863894	121864272	-	IAPEY_LTR	LTR	ERVK	4.2	378	genome	556	NA	NA
T2T_CAST_EiJ#2#chr12	121875150	121875209	+	LTR10_RN	LTR	ERVK	15.3	59	genome	551	NA	NA
T2T_CAST_EiJ#2#chr12	121875437	121875869	+	IAPLTR2a2_Mm	LTR	ERVK	3.5	432	genome	1996	4	0.200401
T2T_CAST_EiJ#2#chr12	121875865	121876269	+	IAPEz-int	LTR	ERVK	4.5	404	genome	7054	40	0.567054
T2T_CAST_EiJ#2#chr12	121876270	121876792	+	IAPEz-int	LTR	ERVK	9.1	522	genome	7054	40	0.567054
T2T_CAST_EiJ#2#chr12	121876793	121877070	+	IAPEz-int	LTR	ERVK	10.1	277	genome	7054	40	0.567054
T2T_CAST_EiJ#2#chr12	121877070	121877825	+	IAPEz-int	LTR	ERVK	5.7	755	genome	7054	40	0.567054
T2T_CAST_EiJ#2#chr12	121877828	121878238	+	IAPLTR2a2_Mm	LTR	ERVK	2.7	410	genome	1996	4	0.200401
T2T_CAST_EiJ#2#chr12	121881741	121881938	-	RMER13B	LTR	ERVK	27	197	genome	2317	NA	NA
T2T_CAST_EiJ#2#chr12	121882100	121882281	+	ORR1A2	LTR	ERVL-MaLR	20	181	genome	17150	5	0.0291545
T2T_CAST_EiJ#2#chr12	121883378	121883513	+	ORR1A2	LTR	ERVL-MaLR	16.3	135	genome	17150	5	0.0291545
T2T_CAST_EiJ#2#chr12	121883520	121883840	+	ORR1A2	LTR	ERVL-MaLR	18.2	320	genome	17150	5	0.0291545
T2T_CAST_EiJ#2#chr12	121884001	121884114	+	RLTR40	LTR	ERVK	23.7	113	genome	2538	161	6.34358
T2T_CAST_EiJ#2#chr12	121886679	121886851	-	RMER13B	LTR	ERVK	21.1	172	genome	2317	NA	NA
T2T_CAST_EiJ#2#chr12	121887011	121887204	+	ORR1A2	LTR	ERVL-MaLR	14.6	193	genome	17150	5	0.0291545
T2T_CAST_EiJ#2#chr12	121888306	121888443	+	ORR1A2	LTR	ERVL-MaLR	15.9	137	genome	17150	5	0.0291545
T2T_CAST_EiJ#2#chr12	121888447	121888760	+	ORR1A2	LTR	ERVL-MaLR	19.6	313	genome	17150	5	0.0291545
T2T_CAST_EiJ#2#chr12	121888848	121888907	+	LTR10_RN	LTR	ERVK	11.9	59	genome	551	NA	NA
T2T_CAST_EiJ#2#chr12	121892701	121892896	-	RMER13B	LTR	ERVK	24.1	195	genome	2317	NA	NA
T2T_CAST_EiJ#2#chr12	121893083	121893151	+	RLTR20A4	LTR	ERVK	11.8	68	genome	12621	6	0.0475398
T2T_CAST_EiJ#2#chr12	121893153	121893332	+	ORR1A2	LTR	ERVL-MaLR	14.6	179	genome	17150	5	0.0291545
T2T_CAST_EiJ#2#chr12	121894320	121894381	+	ORR1A2	LTR	ERVL-MaLR	16.3	61	genome	17150	5	0.0291545
T2T_CAST_EiJ#2#chr12	121894386	121894694	+	ORR1A2	LTR	ERVL-MaLR	18.3	308	genome	17150	5	0.0291545
T2T_CAST_EiJ#2#chr12	121894778	121894835	+	LTR10_RN	LTR	ERVK	19	57	genome	551	NA	NA
T2T_CAST_EiJ#2#chr12	121894887	121894979	+	RLTR40	LTR	ERVK	21.7	92	genome	2538	161	6.34358
T2T_CAST_EiJ#2#chr12	121898564	121898791	-	RMER13B	LTR	ERVK	23.1	227	genome	2317	NA	NA
T2T_CAST_EiJ#2#chr12	121898983	121899170	+	ORR1A2	LTR	ERVL-MaLR	14.5	187	genome	17150	5	0.0291545
T2T_CAST_EiJ#2#chr12	121900145	121900206	+	ORR1A2	LTR	ERVL-MaLR	16.3	61	genome	17150	5	0.0291545
T2T_CAST_EiJ#2#chr12	121900211	121900519	+	ORR1A2	LTR	ERVL-MaLR	18.9	308	genome	17150	5	0.0291545
T2T_CAST_EiJ#2#chr12	121900603	121900660	+	LTR10_RN	LTR	ERVK	20.7	57	genome	551	NA	NA
T2T_CAST_EiJ#2#chr12	121900700	121900798	+	RLTR40	LTR	ERVK	21.4	98	genome	2538	161	6.34358
T2T_CAST_EiJ#2#chr12	121904192	121904376	-	RMER13B	LTR	ERVK	21.9	184	genome	2317	NA	NA
T2T_CAST_EiJ#2#chr12	121904474	121904601	+	ORR1A3-int	LTR	ERVL-MaLR	15.2	127	genome	10115	45	0.444884
T2T_CAST_EiJ#2#chr12	121909381	121909422	+	ORR1A3-int	LTR	ERVL-MaLR	11.9	41	genome	10115	45	0.444884
T2T_CAST_EiJ#2#chr12	121909470	121909967	+	RLTR1B	LTR	ERV1	9.1	497	genome	972	9	0.925926
T2T_CAST_EiJ#2#chr12	121909970	121910110	-	LTRIS2	LTR	ERV1	9.2	140	genome	1516	41	2.70449
T2T_CAST_EiJ#2#chr12	121915464	121915625	-	RMER13B	LTR	ERVK	24.2	161	genome	2317	NA	NA
T2T_CAST_EiJ#2#chr12	121915788	121915922	+	ORR1A2	LTR	ERVL-MaLR	14.9	134	genome	17150	5	0.0291545
T2T_CAST_EiJ#2#chr12	121922374	121922447	+	ORR1A2	LTR	ERVL-MaLR	10.8	73	genome	17150	5	0.0291545
T2T_CAST_EiJ#2#chr12	121923534	121923838	+	ORR1A2	LTR	ERVL-MaLR	19.1	304	genome	17150	5	0.0291545
T2T_CAST_EiJ#2#chr12	121927724	121927910	-	RMER13B	LTR	ERVK	26.5	186	genome	2317	NA	NA
T2T_CAST_EiJ#2#chr12	121928047	121928227	+	ORR1A2	LTR	ERVL-MaLR	11.7	180	genome	17150	5	0.0291545
T2T_CAST_EiJ#2#chr12	121929357	121929670	+	ORR1A2	LTR	ERVL-MaLR	21.5	313	genome	17150	5	0.0291545
T2T_CAST_EiJ#2#chr12	121929708	121929811	+	LTR10_RN	LTR	ERVK	18.9	103	genome	551	NA	NA
T2T_CAST_EiJ#2#chr12	121929851	121929947	+	RLTR40	LTR	ERVK	24.7	96	genome	2538	161	6.34358
T2T_CAST_EiJ#2#chr12	121933489	121933675	-	RMER13B	LTR	ERVK	26.2	186	genome	2317	NA	NA
T2T_CAST_EiJ#2#chr12	121933713	121933870	+	RLTR17B_Mm	LTR	ERVK	21.9	157	genome	48416	65	0.134253
T2T_CAST_EiJ#2#chr12	121934591	121934990	-	RLTR10A	LTR	ERVK	4.8	399	genome	735	NA	NA
T2T_CAST_EiJ#2#chr12	121935229	121935277	+	RLTR20C1_MM	LTR	ERVK	3.9	48	genome	5807	NA	NA
T2T_CAST_EiJ#2#chr12	121936487	121936905	+	BGLII	LTR	ERVK	11.5	418	genome	2287	13	0.56843
T2T_CAST_EiJ#2#chr12	121937004	121937159	+	RMER3D-int	LTR	ERVK	17.6	155	genome	2718	13	0.478293
T2T_CAST_EiJ#2#chr12	121937688	121938368	+	RMER3D-int	LTR	ERVK	12	680	genome	2718	13	0.478293
T2T_CAST_EiJ#2#chr12	121938370	121938682	+	RMER3D-int	LTR	ERVK	10.6	312	genome	2718	13	0.478293
T2T_CAST_EiJ#2#chr12	121942186	121942381	-	RMER13B	LTR	ERVK	24.3	195	genome	2317	NA	NA
T2T_CAST_EiJ#2#chr12	121942518	121942655	+	ORR1A1-int	LTR	ERVL-MaLR	16.8	137	genome	2726	4	0.146735
T2T_CAST_EiJ#2#chr12	121952665	121953062	+	IAPLTR2_Mm	LTR	ERVK	5.7	397	genome	1374	11	0.800582
T2T_CAST_EiJ#2#chr12	121953121	121953329	+	IAPLTR2_Mm	LTR	ERVK	5.7	208	genome	1374	11	0.800582
T2T_CAST_EiJ#2#chr12	121957045	121957366	+	RLTRETN_Mm	LTR	ERVK	2.8	321	genome	1390	3	0.215827
T2T_CAST_EiJ#2#chr12	121957367	121962210	+	MMETn-int	LTR	ERVK	1.9	4843	genome	813	1	0.123001
T2T_CAST_EiJ#2#chr12	121962211	121962532	+	RLTRETN_Mm	LTR	ERVK	3.1	321	genome	1390	3	0.215827
T2T_CAST_EiJ#2#chr12	121963274	121963488	-	RMER13B	LTR	ERVK	25.1	214	genome	2317	NA	NA
T2T_CAST_EiJ#2#chr12	121963577	121963710	+	ORR1A3-int	LTR	ERVL-MaLR	16.8	133	genome	10115	45	0.444884
T2T_CAST_EiJ#2#chr12	121969371	121969598	-	RMER13B	LTR	ERVK	22.6	227	genome	2317	NA	NA
T2T_CAST_EiJ#2#chr12	121969820	121970009	+	ORR1A2	LTR	ERVL-MaLR	13.9	189	genome	17150	5	0.0291545
T2T_CAST_EiJ#2#chr12	121970997	121971058	+	ORR1A2	LTR	ERVL-MaLR	16.3	61	genome	17150	5	0.0291545
T2T_CAST_EiJ#2#chr12	121971063	121971371	+	ORR1A2	LTR	ERVL-MaLR	19.9	308	genome	17150	5	0.0291545
T2T_CAST_EiJ#2#chr12	121971453	121971512	+	LTR10_RN	LTR	ERVK	17	59	genome	551	NA	NA
T2T_CAST_EiJ#2#chr12	121971552	121971650	+	RLTR40	LTR	ERVK	20.4	98	genome	2538	161	6.34358
T2T_CAST_EiJ#2#chr12	121975214	121975441	-	RMER13B	LTR	ERVK	22.6	227	genome	2317	NA	NA
T2T_CAST_EiJ#2#chr12	121975678	121975745	+	RLTR20A4	LTR	ERVK	8.9	67	genome	12621	6	0.0475398
T2T_CAST_EiJ#2#chr12	121975731	121975925	+	ORR1A2	LTR	ERVL-MaLR	15.5	194	genome	17150	5	0.0291545
T2T_CAST_EiJ#2#chr12	121980118	121980161	+	ORR1A2	LTR	ERVL-MaLR	15.9	43	genome	17150	5	0.0291545
T2T_CAST_EiJ#2#chr12	121980166	121980474	+	ORR1A2	LTR	ERVL-MaLR	19.9	308	genome	17150	5	0.0291545
T2T_CAST_EiJ#2#chr12	121980556	121980614	+	LTR10_RN	LTR	ERVK	19	58	genome	551	NA	NA
T2T_CAST_EiJ#2#chr12	121980655	121980709	+	RLTR40	LTR	ERVK	21.8	54	genome	2538	161	6.34358
T2T_CAST_EiJ#2#chr12	121984140	121984301	-	RMER13B	LTR	ERVK	22.3	161	genome	2317	NA	NA
T2T_CAST_EiJ#2#chr12	121984422	121984589	+	ORR1A3-int	LTR	ERVL-MaLR	17.6	167	genome	10115	45	0.444884
T2T_CAST_EiJ#2#chr12	121988985	121989063	+	ORR1A3-int	LTR	ERVL-MaLR	10.1	78	genome	10115	45	0.444884
T2T_CAST_EiJ#2#chr12	121989169	121989486	+	ORR1A2	LTR	ERVL-MaLR	19.3	317	genome	17150	5	0.0291545
T2T_CAST_EiJ#2#chr12	121989567	121989626	+	LTR10_RN	LTR	ERVK	15.3	59	genome	551	NA	NA
T2T_CAST_EiJ#2#chr12	121989666	121989773	+	RLTR40	LTR	ERVK	25.7	107	genome	2538	161	6.34358
T2T_CAST_EiJ#2#chr12	121992156	121992336	-	RMER13B	LTR	ERVK	21.6	180	genome	2317	NA	NA
T2T_CAST_EiJ#2#chr12	121992569	121992761	+	ORR1A2	LTR	ERVL-MaLR	17.7	192	genome	17150	5	0.0291545
T2T_CAST_EiJ#2#chr12	121993851	121993980	+	ORR1A2	LTR	ERVL-MaLR	23.1	129	genome	17150	5	0.0291545
T2T_CAST_EiJ#2#chr12	121993984	121994298	+	ORR1A2	LTR	ERVL-MaLR	19.9	314	genome	17150	5	0.0291545
T2T_CAST_EiJ#2#chr12	121997902	121998119	-	RMER13B	LTR	ERVK	25.4	217	genome	2317	NA	NA
T2T_CAST_EiJ#2#chr12	121998301	121998451	+	ORR1A1-int	LTR	ERVL-MaLR	17.6	150	genome	2726	4	0.146735
T2T_CAST_EiJ#2#chr12	122014419	122014597	-	RMER13B	LTR	ERVK	25.3	178	genome	2317	NA	NA
T2T_CAST_EiJ#2#chr12	122014703	122014836	+	ORR1A1-int	LTR	ERVL-MaLR	15.2	133	genome	2726	4	0.146735
T2T_CAST_EiJ#2#chr12	122025301	122025476	-	RMER13B	LTR	ERVK	23.7	175	genome	2317	NA	NA
T2T_CAST_EiJ#2#chr12	122025670	122025860	+	ORR1A2	LTR	ERVL-MaLR	17.5	190	genome	17150	5	0.0291545
T2T_CAST_EiJ#2#chr12	122026470	122026635	+	ORR1A2	LTR	ERVL-MaLR	19.9	165	genome	17150	5	0.0291545
T2T_CAST_EiJ#2#chr12	122026822	122026914	+	RLTR40	LTR	ERVK	28	92	genome	2538	161	6.34358
T2T_CAST_EiJ#2#chr12	122030344	122030571	-	RMER13B	LTR	ERVK	24.2	227	genome	2317	NA	NA
T2T_CAST_EiJ#2#chr12	122030771	122030838	+	RLTR20A4	LTR	ERVK	10.4	67	genome	12621	6	0.0475398
T2T_CAST_EiJ#2#chr12	122030824	122031018	+	ORR1A2	LTR	ERVL-MaLR	16.1	194	genome	17150	5	0.0291545
T2T_CAST_EiJ#2#chr12	122032068	122032376	+	ORR1A2	LTR	ERVL-MaLR	18.6	308	genome	17150	5	0.0291545
T2T_CAST_EiJ#2#chr12	122032460	122032517	+	LTR10_RN	LTR	ERVK	15.5	57	genome	551	NA	NA
T2T_CAST_EiJ#2#chr12	122032557	122032655	+	RLTR40	LTR	ERVK	20.4	98	genome	2538	161	6.34358
T2T_CAST_EiJ#2#chr12	122036249	122036476	-	RMER13B	LTR	ERVK	24.5	227	genome	2317	NA	NA
T2T_CAST_EiJ#2#chr12	122036658	122036723	+	RLTR20A4	LTR	ERVK	12.3	65	genome	12621	6	0.0475398
T2T_CAST_EiJ#2#chr12	122036709	122036904	+	ORR1A2	LTR	ERVL-MaLR	13.5	195	genome	17150	5	0.0291545
T2T_CAST_EiJ#2#chr12	122037962	122038270	+	ORR1A2	LTR	ERVL-MaLR	17	308	genome	17150	5	0.0291545
T2T_CAST_EiJ#2#chr12	122038354	122038411	+	LTR10_RN	LTR	ERVK	15.5	57	genome	551	NA	NA
T2T_CAST_EiJ#2#chr12	122038451	122038549	+	RLTR40	LTR	ERVK	19.4	98	genome	2538	161	6.34358
T2T_CAST_EiJ#2#chr12	122042169	122042330	-	RMER13B	LTR	ERVK	20.5	161	genome	2317	NA	NA
T2T_CAST_EiJ#2#chr12	122042489	122042610	+	ORR1A2	LTR	ERVL-MaLR	14.2	121	genome	17150	5	0.0291545
T2T_CAST_EiJ#2#chr12	122049421	122049462	+	ORR1A2	LTR	ERVL-MaLR	11.9	41	genome	17150	5	0.0291545
T2T_CAST_EiJ#2#chr12	122049542	122049927	-	LTRIS3	LTR	ERV1	12.9	385	genome	192	24	12.5
T2T_CAST_EiJ#2#chr12	122049933	122050444	+	RLTR1B	LTR	ERV1	10.6	511	genome	972	9	0.925926
T2T_CAST_EiJ#2#chr12	122050447	122050587	-	LTRIS2	LTR	ERV1	10.6	140	genome	1516	41	2.70449
T2T_CAST_EiJ#2#chr12	122052623	122052781	-	RMER13B	LTR	ERVK	22.4	158	genome	2317	NA	NA
T2T_CAST_EiJ#2#chr12	122053017	122053206	+	ORR1A2	LTR	ERVL-MaLR	19.8	189	genome	17150	5	0.0291545
T2T_CAST_EiJ#2#chr12	122054253	122054573	+	ORR1A2	LTR	ERVL-MaLR	19.1	320	genome	17150	5	0.0291545
T2T_CAST_EiJ#2#chr12	122054583	122054714	+	LTR10_RN	LTR	ERVK	25.9	131	genome	551	NA	NA
T2T_CAST_EiJ#2#chr12	122057239	122057422	-	RMER13B	LTR	ERVK	23.9	183	genome	2317	NA	NA
T2T_CAST_EiJ#2#chr12	122057631	122057819	+	ORR1A3-int	LTR	ERVL-MaLR	17.6	188	genome	10115	45	0.444884
T2T_CAST_EiJ#2#chr12	122058916	122059053	+	ORR1A2	LTR	ERVL-MaLR	21.7	137	genome	17150	5	0.0291545
T2T_CAST_EiJ#2#chr12	122059057	122059376	+	ORR1A2	LTR	ERVL-MaLR	19.2	319	genome	17150	5	0.0291545
T2T_CAST_EiJ#2#chr12	122059556	122059644	+	RLTR40	LTR	ERVK	27	88	genome	2538	161	6.34358
T2T_CAST_EiJ#2#chr12	122061666	122061800	+	ORR1A2	LTR	ERVL-MaLR	22.2	134	genome	17150	5	0.0291545
T2T_CAST_EiJ#2#chr12	122061807	122062127	+	ORR1A2	LTR	ERVL-MaLR	17.2	320	genome	17150	5	0.0291545
T2T_CAST_EiJ#2#chr12	122062218	122062279	+	LTR10_RN	LTR	ERVK	22.6	61	genome	551	NA	NA
T2T_CAST_EiJ#2#chr12	122062288	122062414	+	RLTR40	LTR	ERVK	23	126	genome	2538	161	6.34358
T2T_CAST_EiJ#2#chr12	122065342	122065533	+	ORR1A2	LTR	ERVL-MaLR	16.3	191	genome	17150	5	0.0291545
T2T_CAST_EiJ#2#chr12	122066646	122066783	+	ORR1A2	LTR	ERVL-MaLR	20.3	137	genome	17150	5	0.0291545
T2T_CAST_EiJ#2#chr12	122066787	122067107	+	ORR1A2	LTR	ERVL-MaLR	22.9	320	genome	17150	5	0.0291545
T2T_CAST_EiJ#2#chr12	122067182	122067239	+	LTR10_RN	LTR	ERVK	12.3	57	genome	551	NA	NA
T2T_CAST_EiJ#2#chr12	122067259	122067378	+	RLTR40	LTR	ERVK	23.5	119	genome	2538	161	6.34358
T2T_CAST_EiJ#2#chr12	122071159	122071320	-	RMER13B	LTR	ERVK	25.5	161	genome	2317	NA	NA
T2T_CAST_EiJ#2#chr12	122083401	122083442	+	ORR1A2	LTR	ERVL-MaLR	11.9	41	genome	17150	5	0.0291545
T2T_CAST_EiJ#2#chr12	122083522	122083910	-	LTRIS3	LTR	ERV1	13.4	388	genome	192	24	12.5
T2T_CAST_EiJ#2#chr12	122083911	122084424	+	RLTR1B	LTR	ERV1	10	513	genome	972	9	0.925926
T2T_CAST_EiJ#2#chr12	122084427	122084562	-	LTRIS2	LTR	ERV1	11	135	genome	1516	41	2.70449
T2T_CAST_EiJ#2#chr12	122086614	122086794	-	RMER13B	LTR	ERVK	24.1	180	genome	2317	NA	NA
T2T_CAST_EiJ#2#chr12	122086966	122087153	+	ORR1A2	LTR	ERVL-MaLR	20.4	187	genome	17150	5	0.0291545
T2T_CAST_EiJ#2#chr12	122088155	122088199	+	ORR1A2	LTR	ERVL-MaLR	13.3	44	genome	17150	5	0.0291545
T2T_CAST_EiJ#2#chr12	122088204	122088522	+	ORR1A2	LTR	ERVL-MaLR	18.9	318	genome	17150	5	0.0291545
T2T_CAST_EiJ#2#chr12	122088583	122088663	+	LTR10_RN	LTR	ERVK	22.5	80	genome	551	NA	NA
T2T_CAST_EiJ#2#chr12	122088703	122088799	+	RLTR40	LTR	ERVK	23.7	96	genome	2538	161	6.34358
T2T_CAST_EiJ#2#chr12	122091181	122091362	-	RMER13B	LTR	ERVK	23.3	181	genome	2317	NA	NA
T2T_CAST_EiJ#2#chr12	122091575	122091762	+	ORR1A2	LTR	ERVL-MaLR	16.1	187	genome	17150	5	0.0291545
T2T_CAST_EiJ#2#chr12	122092856	122092993	+	ORR1A2	LTR	ERVL-MaLR	23.2	137	genome	17150	5	0.0291545
T2T_CAST_EiJ#2#chr12	122092997	122093317	+	ORR1A2	LTR	ERVL-MaLR	19.8	320	genome	17150	5	0.0291545
T2T_CAST_EiJ#2#chr12	122093354	122093455	+	LTR10_RN	LTR	ERVK	21.4	101	genome	551	NA	NA
T2T_CAST_EiJ#2#chr12	122093497	122093594	+	RLTR40	LTR	ERVK	24.7	97	genome	2538	161	6.34358
T2T_CAST_EiJ#2#chr12	122095569	122095703	+	ORR1A2	LTR	ERVL-MaLR	19.3	134	genome	17150	5	0.0291545
T2T_CAST_EiJ#2#chr12	122095710	122096021	+	ORR1A2	LTR	ERVL-MaLR	17.1	311	genome	17150	5	0.0291545
T2T_CAST_EiJ#2#chr12	122096117	122096178	+	LTR10_RN	LTR	ERVK	19.4	61	genome	551	NA	NA
T2T_CAST_EiJ#2#chr12	122096187	122096313	+	RLTR40	LTR	ERVK	23.8	126	genome	2538	161	6.34358
T2T_CAST_EiJ#2#chr12	122099985	122100109	+	ORR1A2	LTR	ERVL-MaLR	13	124	genome	17150	5	0.0291545
T2T_CAST_EiJ#2#chr12	122106564	122106642	+	ORR1A2	LTR	ERVL-MaLR	12.7	78	genome	17150	5	0.0291545
T2T_CAST_EiJ#2#chr12	122107732	122108049	+	ORR1A2	LTR	ERVL-MaLR	19.6	317	genome	17150	5	0.0291545
T2T_CAST_EiJ#2#chr12	122111925	122112112	-	RMER13B	LTR	ERVK	26.4	187	genome	2317	NA	NA
T2T_CAST_EiJ#2#chr12	122112245	122112425	+	ORR1A2	LTR	ERVL-MaLR	11.2	180	genome	17150	5	0.0291545
T2T_CAST_EiJ#2#chr12	122113541	122113854	+	ORR1A2	LTR	ERVL-MaLR	20.8	313	genome	17150	5	0.0291545
T2T_CAST_EiJ#2#chr12	122113892	122113995	+	LTR10_RN	LTR	ERVK	19.9	103	genome	551	NA	NA
T2T_CAST_EiJ#2#chr12	122114035	122114131	+	RLTR40	LTR	ERVK	24.7	96	genome	2538	161	6.34358
T2T_CAST_EiJ#2#chr12	122114203	122114218	+	ORR1A2	LTR	ERVL-MaLR	17	15	genome	17150	5	0.0291545
T2T_CAST_EiJ#2#chr12	122117652	122117838	-	RMER13B	LTR	ERVK	26.2	186	genome	2317	NA	NA
T2T_CAST_EiJ#2#chr12	122117876	122117919	+	RLTR17B_Mm	LTR	ERVK	22.3	43	genome	48416	65	0.134253
T2T_CAST_EiJ#2#chr12	122117999	122118033	+	RLTR17B_Mm	LTR	ERVK	22.3	34	genome	48416	65	0.134253
T2T_CAST_EiJ#2#chr12	122119189	122119588	-	RLTR10A	LTR	ERVK	5.2	399	genome	735	NA	NA
T2T_CAST_EiJ#2#chr12	122119863	122119913	+	RLTR20C1_MM	LTR	ERVK	8.3	50	genome	5807	NA	NA
T2T_CAST_EiJ#2#chr12	122121120	122121538	+	BGLII	LTR	ERVK	11.9	418	genome	2287	13	0.56843
T2T_CAST_EiJ#2#chr12	122121637	122121792	+	RMER3D-int	LTR	ERVK	16.3	155	genome	2718	13	0.478293
T2T_CAST_EiJ#2#chr12	122122285	122122952	+	RMER3D-int	LTR	ERVK	10.9	667	genome	2718	13	0.478293
T2T_CAST_EiJ#2#chr12	122122954	122123266	+	RMER3D-int	LTR	ERVK	11.7	312	genome	2718	13	0.478293
T2T_CAST_EiJ#2#chr12	122126835	122127019	-	RMER13B	LTR	ERVK	23.1	184	genome	2317	NA	NA
T2T_CAST_EiJ#2#chr12	122127209	122127346	+	ORR1A1-int	LTR	ERVL-MaLR	16.8	137	genome	2726	4	0.146735
T2T_CAST_EiJ#2#chr12	122142006	122142226	-	RMER13B	LTR	ERVK	26.3	220	genome	2317	NA	NA
T2T_CAST_EiJ#2#chr12	122142386	122142511	+	ORR1A1-int	LTR	ERVL-MaLR	16	125	genome	2726	4	0.146735
T2T_CAST_EiJ#2#chr12	122152349	122152523	-	RMER13B	LTR	ERVK	22.8	174	genome	2317	NA	NA
T2T_CAST_EiJ#2#chr12	122152730	122152920	+	ORR1A2	LTR	ERVL-MaLR	18	190	genome	17150	5	0.0291545
T2T_CAST_EiJ#2#chr12	122153563	122153693	+	ORR1A2	LTR	ERVL-MaLR	18.6	130	genome	17150	5	0.0291545
T2T_CAST_EiJ#2#chr12	122153880	122153987	+	RLTR40	LTR	ERVK	25	107	genome	2538	161	6.34358
T2T_CAST_EiJ#2#chr12	122157432	122157627	-	RMER13B	LTR	ERVK	23.7	195	genome	2317	NA	NA
T2T_CAST_EiJ#2#chr12	122157789	122157859	+	RLTR20A4	LTR	ERVK	11.8	70	genome	12621	6	0.0475398
T2T_CAST_EiJ#2#chr12	122157845	122158038	+	ORR1A2	LTR	ERVL-MaLR	16.7	193	genome	17150	5	0.0291545
T2T_CAST_EiJ#2#chr12	122159026	122159087	+	ORR1A2	LTR	ERVL-MaLR	16.3	61	genome	17150	5	0.0291545
T2T_CAST_EiJ#2#chr12	122159092	122159400	+	ORR1A2	LTR	ERVL-MaLR	18.6	308	genome	17150	5	0.0291545
T2T_CAST_EiJ#2#chr12	122159484	122159541	+	LTR10_RN	LTR	ERVK	19	57	genome	551	NA	NA
T2T_CAST_EiJ#2#chr12	122159581	122159679	+	RLTR40	LTR	ERVK	21.4	98	genome	2538	161	6.34358
T2T_CAST_EiJ#2#chr12	122163279	122163440	-	RMER13B	LTR	ERVK	26.1	161	genome	2317	NA	NA
T2T_CAST_EiJ#2#chr12	122163575	122163706	+	ORR1A3-int	LTR	ERVL-MaLR	13.8	131	genome	10115	45	0.444884
T2T_CAST_EiJ#2#chr12	122169077	122169118	+	ORR1A2	LTR	ERVL-MaLR	9.5	41	genome	17150	5	0.0291545
T2T_CAST_EiJ#2#chr12	122169198	122169584	-	LTRIS3	LTR	ERV1	12.9	386	genome	192	24	12.5
T2T_CAST_EiJ#2#chr12	122169585	122170110	+	RLTR1B	LTR	ERV1	9.7	525	genome	972	9	0.925926
T2T_CAST_EiJ#2#chr12	122170113	122170253	-	LTRIS2	LTR	ERV1	11.3	140	genome	1516	41	2.70449
T2T_CAST_EiJ#2#chr12	122172301	122172459	-	RMER13B	LTR	ERVK	23.7	158	genome	2317	NA	NA
T2T_CAST_EiJ#2#chr12	122172637	122172825	+	ORR1A2	LTR	ERVL-MaLR	19.4	188	genome	17150	5	0.0291545
T2T_CAST_EiJ#2#chr12	122173825	122173869	+	ORR1A2	LTR	ERVL-MaLR	17.8	44	genome	17150	5	0.0291545
T2T_CAST_EiJ#2#chr12	122173873	122174193	+	ORR1A2	LTR	ERVL-MaLR	17.9	320	genome	17150	5	0.0291545
T2T_CAST_EiJ#2#chr12	122174275	122174334	+	LTR10_RN	LTR	ERVK	15.3	59	genome	551	NA	NA
T2T_CAST_EiJ#2#chr12	122174374	122174470	+	RLTR40	LTR	ERVK	21.6	96	genome	2538	161	6.34358
T2T_CAST_EiJ#2#chr12	122176838	122176996	-	RMER13B	LTR	ERVK	21.1	158	genome	2317	NA	NA
T2T_CAST_EiJ#2#chr12	122177094	122177157	+	RLTR20A4	LTR	ERVK	16.4	63	genome	12621	6	0.0475398
T2T_CAST_EiJ#2#chr12	122177227	122177421	+	ORR1A2	LTR	ERVL-MaLR	16.1	194	genome	17150	5	0.0291545
T2T_CAST_EiJ#2#chr12	122178518	122178655	+	ORR1A2	LTR	ERVL-MaLR	23.2	137	genome	17150	5	0.0291545
T2T_CAST_EiJ#2#chr12	122178659	122178987	+	ORR1A2	LTR	ERVL-MaLR	21	328	genome	17150	5	0.0291545
T2T_CAST_EiJ#2#chr12	122179024	122179148	+	LTR10_RN	LTR	ERVK	26.6	124	genome	551	NA	NA
T2T_CAST_EiJ#2#chr12	122181271	122181405	+	ORR1A2	LTR	ERVL-MaLR	17	134	genome	17150	5	0.0291545
T2T_CAST_EiJ#2#chr12	122181412	122181732	+	ORR1A2	LTR	ERVL-MaLR	15.7	320	genome	17150	5	0.0291545
T2T_CAST_EiJ#2#chr12	122181738	122181884	+	LTR10_RN	LTR	ERVK	28.1	146	genome	551	NA	NA
T2T_CAST_EiJ#2#chr12	122181893	122182019	+	RLTR40	LTR	ERVK	24.6	126	genome	2538	161	6.34358
T2T_CAST_EiJ#2#chr12	122183951	122184136	+	ORR1A3-int	LTR	ERVL-MaLR	13.6	185	genome	10115	45	0.444884
T2T_CAST_EiJ#2#chr12	122185753	122185818	+	ORR1A3-int	LTR	ERVL-MaLR	9.1	65	genome	10115	45	0.444884
T2T_CAST_EiJ#2#chr12	122186872	122187191	+	ORR1A2	LTR	ERVL-MaLR	17	319	genome	17150	5	0.0291545
T2T_CAST_EiJ#2#chr12	122187272	122187330	+	LTR10_RN	LTR	ERVK	15.5	58	genome	551	NA	NA
T2T_CAST_EiJ#2#chr12	122187371	122187468	+	RLTR40	LTR	ERVK	21.4	97	genome	2538	161	6.34358
T2T_CAST_EiJ#2#chr12	122189855	122190013	-	RMER13B	LTR	ERVK	26.3	158	genome	2317	NA	NA
T2T_CAST_EiJ#2#chr12	122190253	122190440	+	ORR1A2	LTR	ERVL-MaLR	16.1	187	genome	17150	5	0.0291545
T2T_CAST_EiJ#2#chr12	122191540	122191677	+	ORR1A2	LTR	ERVL-MaLR	23.2	137	genome	17150	5	0.0291545
T2T_CAST_EiJ#2#chr12	122191681	122192000	+	ORR1A2	LTR	ERVL-MaLR	19.9	319	genome	17150	5	0.0291545
T2T_CAST_EiJ#2#chr12	122192037	122192160	+	LTR10_RN	LTR	ERVK	25.1	123	genome	551	NA	NA
T2T_CAST_EiJ#2#chr12	122192179	122192276	+	RLTR40	LTR	ERVK	22.4	97	genome	2538	161	6.34358
T2T_CAST_EiJ#2#chr12	122195665	122195850	-	RMER13B	LTR	ERVK	21.7	185	genome	2317	NA	NA
T2T_CAST_EiJ#2#chr12	122198276	122198693	+	BGLII	LTR	ERVK	10.5	417	genome	2287	13	0.56843
T2T_CAST_EiJ#2#chr12	122198791	122199034	+	RMER3D-int	LTR	ERVK	20.2	243	genome	2718	13	0.478293
T2T_CAST_EiJ#2#chr12	122199068	122199181	+	RMER3D-int	LTR	ERVK	10.4	113	genome	2718	13	0.478293
T2T_CAST_EiJ#2#chr12	122199783	122200412	+	RMER3D-int	LTR	ERVK	10.5	629	genome	2718	13	0.478293
T2T_CAST_EiJ#2#chr12	122200414	122201374	+	RMER3D-int	LTR	ERVK	12.2	960	genome	2718	13	0.478293
T2T_CAST_EiJ#2#chr12	122201376	122201619	+	BGLII	LTR	ERVK	13.9	243	genome	2287	13	0.56843
T2T_CAST_EiJ#2#chr12	122202311	122202448	+	ORR1A2	LTR	ERVL-MaLR	12.3	137	genome	17150	5	0.0291545
T2T_CAST_EiJ#2#chr12	122202453	122202765	+	ORR1A2	LTR	ERVL-MaLR	15.2	312	genome	17150	5	0.0291545
T2T_CAST_EiJ#2#chr12	122202849	122202915	+	LTR10_RN	LTR	ERVK	18.2	66	genome	551	NA	NA
T2T_CAST_EiJ#2#chr12	122202924	122203047	+	RLTR40	LTR	ERVK	22.9	123	genome	2538	161	6.34358
T2T_CAST_EiJ#2#chr12	122205985	122206278	-	IAPEY5_LTR	LTR	ERVK	2.7	293	genome	230	NA	NA
T2T_CAST_EiJ#2#chr12	122207140	122207324	-	RMER13B	LTR	ERVK	22.2	184	genome	2317	NA	NA
T2T_CAST_EiJ#2#chr12	122207449	122207635	+	ORR1A2	LTR	ERVL-MaLR	21.1	186	genome	17150	5	0.0291545
T2T_CAST_EiJ#2#chr12	122208736	122208873	+	ORR1A2	LTR	ERVL-MaLR	17.4	137	genome	17150	5	0.0291545
T2T_CAST_EiJ#2#chr12	122208877	122209197	+	ORR1A2	LTR	ERVL-MaLR	15.3	320	genome	17150	5	0.0291545
T2T_CAST_EiJ#2#chr12	122209356	122209478	+	RLTR40	LTR	ERVK	23.8	122	genome	2538	161	6.34358
T2T_CAST_EiJ#2#chr12	122213084	122213259	-	RMER13B	LTR	ERVK	23.8	175	genome	2317	NA	NA
T2T_CAST_EiJ#2#chr12	122213289	122213329	+	RLTR20A4	LTR	ERVK	25.6	40	genome	12621	6	0.0475398
T2T_CAST_EiJ#2#chr12	122213412	122213426	+	RLTR20A4	LTR	ERVK	25.6	14	genome	12621	6	0.0475398
T2T_CAST_EiJ#2#chr12	122213413	122213604	+	ORR1A2	LTR	ERVL-MaLR	14.8	191	genome	17150	5	0.0291545
T2T_CAST_EiJ#2#chr12	122214714	122214851	+	ORR1A2	LTR	ERVL-MaLR	18.8	137	genome	17150	5	0.0291545
T2T_CAST_EiJ#2#chr12	122214855	122215167	+	ORR1A2	LTR	ERVL-MaLR	20.3	312	genome	17150	5	0.0291545
T2T_CAST_EiJ#2#chr12	122215252	122215308	+	LTR10_RN	LTR	ERVK	14.3	56	genome	551	NA	NA
T2T_CAST_EiJ#2#chr12	122215329	122215448	+	RLTR40	LTR	ERVK	23.5	119	genome	2538	161	6.34358
T2T_CAST_EiJ#2#chr12	122219035	122219227	-	RMER13B	LTR	ERVK	25.8	192	genome	2317	NA	NA
T2T_CAST_EiJ#2#chr12	122219344	122219531	+	ORR1A2	LTR	ERVL-MaLR	11.8	187	genome	17150	5	0.0291545
T2T_CAST_EiJ#2#chr12	122220537	122220581	+	ORR1A2	LTR	ERVL-MaLR	13.3	44	genome	17150	5	0.0291545
T2T_CAST_EiJ#2#chr12	122220585	122220892	+	ORR1A2	LTR	ERVL-MaLR	15.4	307	genome	17150	5	0.0291545
T2T_CAST_EiJ#2#chr12	122220982	122221041	+	LTR10_RN	LTR	ERVK	10.2	59	genome	551	NA	NA
T2T_CAST_EiJ#2#chr12	122221081	122221172	+	RLTR40	LTR	ERVK	20.9	91	genome	2538	161	6.34358
T2T_CAST_EiJ#2#chr12	122222964	122223371	+	IAPLTR2a	LTR	ERVK	3.2	407	genome	1009	1	0.099108
T2T_CAST_EiJ#2#chr12	122223373	122225207	+	IAPEz-int	LTR	ERVK	10.2	1834	genome	7054	40	0.567054
T2T_CAST_EiJ#2#chr12	122225207	122226038	+	IAPEz-int	LTR	ERVK	8.1	831	genome	7054	40	0.567054
T2T_CAST_EiJ#2#chr12	122226041	122226276	+	IAPLTR2a	LTR	ERVK	4.1	235	genome	1009	1	0.099108
T2T_CAST_EiJ#2#chr12	122226318	122226446	+	IAPLTR2a	LTR	ERVK	4.1	128	genome	1009	1	0.099108
T2T_CAST_EiJ#2#chr12	122229616	122229665	-	RMER3D-int	LTR	ERVK	10	49	genome	2718	13	0.478293
T2T_CAST_EiJ#2#chr12	122230271	122230396	-	RMER3D-int	LTR	ERVK	9.3	125	genome	2718	13	0.478293
T2T_CAST_EiJ#2#chr12	122230405	122230672	-	RMER3D-int	LTR	ERVK	15.7	267	genome	2718	13	0.478293
T2T_CAST_EiJ#2#chr12	122230761	122231067	-	RLTR27	LTR	ERVK	15	306	genome	728	16	2.1978
T2T_CAST_EiJ#2#chr12	122231082	122231500	-	BGLII	LTR	ERVK	11.2	418	genome	2287	13	0.56843
T2T_CAST_EiJ#2#chr12	122233119	122233601	+	RMER3D-int	LTR	ERVK	12.2	482	genome	2718	13	0.478293
T2T_CAST_EiJ#2#chr12	122233603	122234545	+	RMER3D-int	LTR	ERVK	11.3	942	genome	2718	13	0.478293
T2T_CAST_EiJ#2#chr12	122234549	122235023	+	BGLII	LTR	ERVK	13.7	474	genome	2287	13	0.56843
T2T_CAST_EiJ#2#chr12	122237852	122237971	+	RLTR20C2_MM	LTR	ERVK	22.7	119	genome	4240	NA	NA
T2T_CAST_EiJ#2#chr12	122241353	122242343	-	RLTR13D3	LTR	ERVK	9.8	990	genome	326	60	18.4049
T2T_CAST_EiJ#2#chr12	122243630	122244144	-	ERVB4_1C-LTR_Mm	LTR	ERVK	9.4	514	genome	314	NA	NA
T2T_CAST_EiJ#2#chr12	122246829	122247390	+	MLTR32C_MM	LTR	ERVK	21.9	561	genome	167	2	1.1976
T2T_CAST_EiJ#2#chr12	122248980	122249093	+	RLTR40	LTR	ERVK	23.9	113	genome	2538	161	6.34358
T2T_CAST_EiJ#2#chr12	122250311	122250360	-	RMER17B	LTR	ERVK	17.5	49	genome	2236	12	0.536673
T2T_CAST_EiJ#2#chr12	122250436	122250553	-	RMER17B	LTR	ERVK	17.5	117	genome	2236	12	0.536673
T2T_CAST_EiJ#2#chr12	122255131	122255716	+	MLTR32C_MM	LTR	ERVK	18	585	genome	167	2	1.1976
T2T_CAST_EiJ#2#chr12	122256659	122256758	+	RLTR40	LTR	ERVK	19	99	genome	2538	161	6.34358
T2T_CAST_EiJ#2#chr12	122262030	122262100	+	RLTR28	LTR	ERVL	21.1	70	genome	1934	NA	NA
T2T_CAST_EiJ#2#chr12	122265943	122266338	-	MTA_Mm	LTR	ERVL-MaLR	7.1	395	genome	17925	181	1.00976
T2T_CAST_EiJ#2#chr12	122266339	122267419	-	MTA_Mm	LTR	ERVL-MaLR	6.4	1080	genome	17925	181	1.00976
T2T_CAST_EiJ#2#chr12	122267421	122267806	-	MTA_Mm	LTR	ERVL-MaLR	6.7	385	genome	17925	181	1.00976
T2T_CAST_EiJ#2#chr12	122268605	122269407	+	RLTR13C2	LTR	ERVK	6	802	genome	859	NA	NA
T2T_CAST_EiJ#2#chr12	122269560	122269736	+	MLTR32C_MM	LTR	ERVK	15.8	176	genome	167	2	1.1976
T2T_CAST_EiJ#2#chr12	122269881	122269995	+	RLTR40	LTR	ERVK	24.4	114	genome	2538	161	6.34358
T2T_CAST_EiJ#2#chr12	122272269	122272736	+	RLTR44C	LTR	ERVK	7.4	467	genome	187	NA	NA
T2T_CAST_EiJ#2#chr12	122277000	122277409	-	IAPLTR2a	LTR	ERVK	2	409	genome	1009	1	0.099108
T2T_CAST_EiJ#2#chr12	122279135	122279538	-	RLTR31B2	LTR	ERVK	25.8	403	genome	1359	NA	NA
T2T_CAST_EiJ#2#chr12	122296162	122296232	+	RLTR28	LTR	ERVL	17.1	70	genome	1934	NA	NA
T2T_CAST_EiJ#2#chr12	122302675	122303132	+	MLTR32C_MM	LTR	ERVK	21.3	457	genome	167	2	1.1976
T2T_CAST_EiJ#2#chr12	122309125	122309571	-	RLTR31B2	LTR	ERVK	23.6	446	genome	1359	NA	NA
T2T_CAST_EiJ#2#chr12	122321395	122321530	-	RLTR8	LTR	ERVK	11.8	135	genome	291	NA	NA
T2T_CAST_EiJ#2#chr12	122321548	122321657	-	SRV_MM-int	LTR	ERVK	9.1	109	genome	151	NA	NA
T2T_CAST_EiJ#2#chr12	122321659	122322329	-	SRV_MM-int	LTR	ERVK	9	670	genome	151	NA	NA
T2T_CAST_EiJ#2#chr12	122322329	122322889	-	SRV_MM-int	LTR	ERVK	10.6	560	genome	151	NA	NA
T2T_CAST_EiJ#2#chr12	122325298	122325625	+	ORR1A2	LTR	ERVL-MaLR	16.1	327	genome	17150	5	0.0291545
T2T_CAST_EiJ#2#chr12	122325636	122325771	+	LTR10_RN	LTR	ERVK	25.3	135	genome	551	NA	NA
T2T_CAST_EiJ#2#chr12	122325806	122325894	+	RLTR40	LTR	ERVK	20.2	88	genome	2538	161	6.34358
T2T_CAST_EiJ#2#chr12	122328039	122328437	-	RLTR31B2	LTR	ERVK	27.6	398	genome	1359	NA	NA
T2T_CAST_EiJ#2#chr12	122331676	122331889	+	RLTR9A	LTR	ERVK	13.2	213	genome	655	NA	NA
T2T_CAST_EiJ#2#chr12	122331922	122333242	+	ETnERV2-int	LTR	ERVK	14.6	1320	genome	1891	33	1.74511
T2T_CAST_EiJ#2#chr12	122333297	122333365	+	ETnERV2-int	LTR	ERVK	14.6	68	genome	1891	33	1.74511
T2T_CAST_EiJ#2#chr12	122333377	122333532	+	RMER16-int	LTR	ERVK	12.7	155	genome	2643	49	1.85395
T2T_CAST_EiJ#2#chr12	122333533	122334101	-	LTRIS2	LTR	ERV1	7	568	genome	1516	41	2.70449
T2T_CAST_EiJ#2#chr12	122334111	122334618	+	RLTR1B	LTR	ERV1	6.9	507	genome	972	9	0.925926
T2T_CAST_EiJ#2#chr12	122334623	122335373	+	RMER16-int	LTR	ERVK	15.2	750	genome	2643	49	1.85395
T2T_CAST_EiJ#2#chr12	122337369	122337688	-	IAPLTR2b	LTR	ERVK	8.5	319	genome	1283	10	0.779423
T2T_CAST_EiJ#2#chr12	122342108	122342709	+	MLTR32C_MM	LTR	ERVK	19.5	601	genome	167	2	1.1976
T2T_CAST_EiJ#2#chr12	122343575	122343679	+	RLTR40	LTR	ERVK	22.9	104	genome	2538	161	6.34358
T2T_CAST_EiJ#2#chr12	122347400	122347584	-	RMER13B	LTR	ERVK	22.8	184	genome	2317	NA	NA
T2T_CAST_EiJ#2#chr12	122355797	122356296	-	ERVB4_1B-LTR_MM	LTR	ERVK	6.8	499	genome	545	1	0.183486
T2T_CAST_EiJ#2#chr12	122361741	122362334	-	MLTR25C	LTR	ERVK	16.3	593	genome	474	NA	NA
T2T_CAST_EiJ#2#chr12	122364533	122364577	+	ORR1A4	LTR	ERVL-MaLR	11.1	44	genome	9347	3	0.0320959
T2T_CAST_EiJ#2#chr12	122365594	122365895	+	ORR1A4	LTR	ERVL-MaLR	17.2	301	genome	9347	3	0.0320959
T2T_CAST_EiJ#2#chr12	122366047	122366130	+	RMER19A	LTR	ERVK	15.3	83	genome	2041	NA	NA
T2T_CAST_EiJ#2#chr12	122366131	122366586	-	ERVB5_2-LTR_MM	LTR	ERVK	11.4	455	genome	280	NA	NA
T2T_CAST_EiJ#2#chr12	122366587	122367169	+	RMER19A	LTR	ERVK	18.6	582	genome	2041	NA	NA
T2T_CAST_EiJ#2#chr12	122368206	122368259	-	ORR1A3-int	LTR	ERVL-MaLR	14.8	53	genome	10115	45	0.444884
T2T_CAST_EiJ#2#chr12	122368260	122368741	+	RMER17B	LTR	ERVK	13.7	481	genome	2236	12	0.536673
T2T_CAST_EiJ#2#chr12	122371181	122371360	-	RMER13A	LTR	ERVK	19	179	genome	1180	NA	NA
T2T_CAST_EiJ#2#chr12	122371364	122371544	-	RLTR26B_MM	LTR	ERVK	26.3	180	genome	534	NA	NA
T2T_CAST_EiJ#2#chr12	122380903	122381077	+	ORR1F	LTR	ERVL-MaLR	26.2	174	genome	14608	6	0.0410734
T2T_CAST_EiJ#2#chr12	122381171	122381356	-	BGLII	LTR	ERVK	14.6	185	genome	2287	13	0.56843
T2T_CAST_EiJ#2#chr12	122382181	122382890	+	RLTR22_Mur	LTR	ERVK	18.5	709	genome	2501	9	0.359856
T2T_CAST_EiJ#2#chr12	122391259	122391350	+	MLT-int	LTR	ERVL-MaLR	25.3	91	genome	485	NA	NA
T2T_CAST_EiJ#2#chr12	122392688	122392769	+	RLTR40	LTR	ERVK	24.4	81	genome	2538	161	6.34358
T2T_CAST_EiJ#2#chr12	122393070	122393438	-	ERVB7_2-LTR_MM	LTR	ERVK	14.4	368	genome	444	1	0.225225
T2T_CAST_EiJ#2#chr12	122393439	122394609	-	ETnERV-int	LTR	ERVK	11.4	1170	genome	562	5	0.88968
T2T_CAST_EiJ#2#chr12	122394618	122395116	+	LTRIS2	LTR	ERV1	5.3	498	genome	1516	41	2.70449
T2T_CAST_EiJ#2#chr12	122395120	122400262	-	ETnERV-int	LTR	ERVK	12.2	5142	genome	562	5	0.88968
T2T_CAST_EiJ#2#chr12	122403370	122403490	+	RMER13B	LTR	ERVK	13.3	120	genome	2317	NA	NA
T2T_CAST_EiJ#2#chr12	122404380	122404893	+	RMER13B	LTR	ERVK	26.1	513	genome	2317	NA	NA
T2T_CAST_EiJ#2#chr12	122405102	122405876	-	RMER16-int	LTR	ERVK	35.2	774	genome	2643	49	1.85395
T2T_CAST_EiJ#2#chr12	122406407	122406915	-	RMER16-int	LTR	ERVK	13.2	508	genome	2643	49	1.85395
T2T_CAST_EiJ#2#chr12	122425072	122425300	+	RLTR31B2	LTR	ERVK	24.9	228	genome	1359	NA	NA
T2T_CAST_EiJ#2#chr12	122432932	122433553	-	MLTR25C	LTR	ERVK	14.7	621	genome	474	NA	NA
T2T_CAST_EiJ#2#chr12	122433551	122433796	-	MLTR25C	LTR	ERVK	16.8	245	genome	474	NA	NA
T2T_CAST_EiJ#2#chr12	122433832	122434382	-	MLTR25C	LTR	ERVK	16.7	550	genome	474	NA	NA
T2T_CAST_EiJ#2#chr12	122435755	122435790	+	LTR10_RN	LTR	ERVK	11.1	35	genome	551	NA	NA
T2T_CAST_EiJ#2#chr12	122435917	122436014	+	ORR1A2	LTR	ERVL-MaLR	16.5	97	genome	17150	5	0.0291545
T2T_CAST_EiJ#2#chr12	122436015	122436592	+	ORR1A2	LTR	ERVL-MaLR	17.1	577	genome	17150	5	0.0291545
T2T_CAST_EiJ#2#chr12	122436509	122436649	+	MT2B	LTR	ERVL	22.3	140	genome	11972	30	0.250585
T2T_CAST_EiJ#2#chr12	122436606	122436891	+	ORR1A2	LTR	ERVL-MaLR	18.8	285	genome	17150	5	0.0291545
T2T_CAST_EiJ#2#chr12	122436872	122437506	+	ORR1A2	LTR	ERVL-MaLR	16.2	634	genome	17150	5	0.0291545
T2T_CAST_EiJ#2#chr12	122437524	122437672	+	ORR1A2	LTR	ERVL-MaLR	22.1	148	genome	17150	5	0.0291545
T2T_CAST_EiJ#2#chr12	122438713	122438837	+	RLTR20A4	LTR	ERVK	28.9	124	genome	12621	6	0.0475398
T2T_CAST_EiJ#2#chr12	122438767	122438782	+	ORR1A2	LTR	ERVL-MaLR	24.7	15	genome	17150	5	0.0291545
T2T_CAST_EiJ#2#chr12	122441357	122441654	-	RLTR31B2	LTR	ERVK	27	297	genome	1359	NA	NA
T2T_CAST_EiJ#2#chr12	122441744	122441796	-	RLTR12B	LTR	ERVK	9.4	52	genome	874	NA	NA
T2T_CAST_EiJ#2#chr12	122446882	122447413	+	MLTR32C_MM	LTR	ERVK	19.1	531	genome	167	2	1.1976
T2T_CAST_EiJ#2#chr12	122449431	122449753	-	RLTR10B2	LTR	ERVK	7	322	genome	835	NA	NA
T2T_CAST_EiJ#2#chr12	122449754	122450441	-	IAPEY3-int	LTR	ERVK	8.4	687	genome	1034	12	1.16054
T2T_CAST_EiJ#2#chr12	122450442	122450670	-	IAP-d-int	LTR	ERVK	9.6	228	genome	938	NA	NA
T2T_CAST_EiJ#2#chr12	122450683	122451433	-	RLTR10-int	LTR	ERVK	10.9	750	genome	2580	5	0.193798
T2T_CAST_EiJ#2#chr12	122451437	122451481	-	RLTR10-int	LTR	ERVK	6.7	44	genome	2580	5	0.193798
T2T_CAST_EiJ#2#chr12	122451704	122451884	-	RLTR10-int	LTR	ERVK	5.1	180	genome	2580	5	0.193798
T2T_CAST_EiJ#2#chr12	122451885	122452292	-	RLTR10B2	LTR	ERVK	11	407	genome	835	NA	NA
T2T_CAST_EiJ#2#chr12	122455450	122455656	+	RLTR10B2	LTR	ERVK	9.2	206	genome	835	NA	NA
T2T_CAST_EiJ#2#chr12	122455792	122455878	+	RLTR40	LTR	ERVK	20.7	86	genome	2538	161	6.34358
T2T_CAST_EiJ#2#chr12	122472829	122472909	+	RLTR40	LTR	ERVK	28.4	80	genome	2538	161	6.34358
T2T_CAST_EiJ#2#chr12	122476347	122476466	+	RMER13B	LTR	ERVK	17.6	119	genome	2317	NA	NA
T2T_CAST_EiJ#2#chr12	122477532	122478120	-	RMER16-int	LTR	ERVK	33.6	588	genome	2643	49	1.85395
T2T_CAST_EiJ#2#chr12	122478304	122478594	-	IAPEY3_LTR	LTR	ERVK	11.3	290	genome	616	NA	NA
T2T_CAST_EiJ#2#chr12	122479126	122479520	-	RMER16-int	LTR	ERVK	17.6	394	genome	2643	49	1.85395
T2T_CAST_EiJ#2#chr12	122486993	122488284	-	MLTR25C	LTR	ERVK	14.4	1291	genome	474	NA	NA
T2T_CAST_EiJ#2#chr12	122491195	122491335	+	LTR10_RN	LTR	ERVK	27.5	140	genome	551	NA	NA
T2T_CAST_EiJ#2#chr12	122491337	122491433	+	ORR1A2	LTR	ERVL-MaLR	17.5	96	genome	17150	5	0.0291545
T2T_CAST_EiJ#2#chr12	122491444	122492019	+	ORR1A2	LTR	ERVL-MaLR	18	575	genome	17150	5	0.0291545
T2T_CAST_EiJ#2#chr12	122491896	122491931	+	RLTR25A	LTR	ERVK	20.1	35	genome	2299	47	2.04437
T2T_CAST_EiJ#2#chr12	122491932	122492073	+	MT2B	LTR	ERVL	23.5	141	genome	11972	30	0.250585
T2T_CAST_EiJ#2#chr12	122492031	122493144	+	ORR1A2	LTR	ERVL-MaLR	16.8	1113	genome	17150	5	0.0291545
T2T_CAST_EiJ#2#chr12	122492074	122492110	+	RLTR25A	LTR	ERVK	20.1	36	genome	2299	47	2.04437
T2T_CAST_EiJ#2#chr12	122495414	122496228	+	RLTR13C2	LTR	ERVK	8.9	814	genome	859	NA	NA
T2T_CAST_EiJ#2#chr12	122496968	122497406	-	RLTR31B2	LTR	ERVK	27.2	438	genome	1359	NA	NA
T2T_CAST_EiJ#2#chr12	122497696	122497884	-	RLTR31B2	LTR	ERVK	28.2	188	genome	1359	NA	NA
T2T_CAST_EiJ#2#chr12	122503456	122504013	+	MLTR32C_MM	LTR	ERVK	18.7	557	genome	167	2	1.1976
T2T_CAST_EiJ#2#chr12	122506200	122506301	+	RLTR40	LTR	ERVK	25.5	101	genome	2538	161	6.34358
T2T_CAST_EiJ#2#chr12	122515490	122515579	+	RLTR40	LTR	ERVK	27.5	89	genome	2538	161	6.34358
T2T_CAST_EiJ#2#chr12	122518988	122519107	+	RMER13B	LTR	ERVK	14.3	119	genome	2317	NA	NA
T2T_CAST_EiJ#2#chr12	122520425	122520693	-	RMER16-int	LTR	ERVK	34.8	268	genome	2643	49	1.85395
T2T_CAST_EiJ#2#chr12	122520947	122521237	-	IAPEY3_LTR	LTR	ERVK	10.7	290	genome	616	NA	NA
T2T_CAST_EiJ#2#chr12	122521769	122522303	-	RMER16-int	LTR	ERVK	16.1	534	genome	2643	49	1.85395
T2T_CAST_EiJ#2#chr12	122531168	122532464	-	MLTR25C	LTR	ERVK	14.9	1296	genome	474	NA	NA
T2T_CAST_EiJ#2#chr12	122535559	122535654	+	ORR1A2	LTR	ERVL-MaLR	21.9	95	genome	17150	5	0.0291545
T2T_CAST_EiJ#2#chr12	122535661	122536241	+	ORR1A2	LTR	ERVL-MaLR	16.1	580	genome	17150	5	0.0291545
T2T_CAST_EiJ#2#chr12	122536114	122536280	+	RLTR25A	LTR	ERVK	21.9	166	genome	2299	47	2.04437
T2T_CAST_EiJ#2#chr12	122536154	122536295	+	MT2B	LTR	ERVL	25.8	141	genome	11972	30	0.250585
T2T_CAST_EiJ#2#chr12	122536253	122537365	+	ORR1A2	LTR	ERVL-MaLR	18	1112	genome	17150	5	0.0291545
T2T_CAST_EiJ#2#chr12	122559294	122559510	+	RLTR31B2	LTR	ERVK	24.1	216	genome	1359	NA	NA
T2T_CAST_EiJ#2#chr12	122563839	122563891	+	IAPLTR2a2_Mm	LTR	ERVK	5.7	52	genome	1996	4	0.200401
T2T_CAST_EiJ#2#chr12	122563892	122563983	+	IAPEz-int	LTR	ERVK	14.1	91	genome	7054	40	0.567054
T2T_CAST_EiJ#2#chr12	122563987	122564324	+	IAPEz-int	LTR	ERVK	8.3	337	genome	7054	40	0.567054
T2T_CAST_EiJ#2#chr12	122564324	122565142	+	IAPEz-int	LTR	ERVK	7.7	818	genome	7054	40	0.567054
T2T_CAST_EiJ#2#chr12	122565143	122565430	+	IAPLTR2a2_Mm	LTR	ERVK	8.9	287	genome	1996	4	0.200401
T2T_CAST_EiJ#2#chr12	122565483	122565586	+	IAPLTR2a2_Mm	LTR	ERVK	8.9	103	genome	1996	4	0.200401
T2T_CAST_EiJ#2#chr12	122570775	122571400	-	MLTR25C	LTR	ERVK	15	625	genome	474	NA	NA
T2T_CAST_EiJ#2#chr12	122571398	122571679	-	MLTR25C	LTR	ERVK	17.9	281	genome	474	NA	NA
T2T_CAST_EiJ#2#chr12	122571691	122572041	+	IAPLTR1a_Mm	LTR	ERVK	11.4	350	genome	1334	10	0.749625
T2T_CAST_EiJ#2#chr12	122572043	122578559	+	IAPEz-int	LTR	ERVK	1.3	6516	genome	7054	40	0.567054
T2T_CAST_EiJ#2#chr12	122578560	122578910	+	IAPLTR1a_Mm	LTR	ERVK	11.8	350	genome	1334	10	0.749625
T2T_CAST_EiJ#2#chr12	122578966	122579518	-	MLTR25C	LTR	ERVK	15	552	genome	474	NA	NA
T2T_CAST_EiJ#2#chr12	122581055	122581151	+	ORR1A2	LTR	ERVL-MaLR	19.6	96	genome	17150	5	0.0291545
T2T_CAST_EiJ#2#chr12	122581153	122581730	+	ORR1A2	LTR	ERVL-MaLR	17.9	577	genome	17150	5	0.0291545
T2T_CAST_EiJ#2#chr12	122581744	122582029	+	ORR1A2	LTR	ERVL-MaLR	18	285	genome	17150	5	0.0291545
T2T_CAST_EiJ#2#chr12	122582016	122582645	+	ORR1A2	LTR	ERVL-MaLR	15.7	629	genome	17150	5	0.0291545
T2T_CAST_EiJ#2#chr12	122582663	122582811	+	ORR1A2	LTR	ERVL-MaLR	19.5	148	genome	17150	5	0.0291545
T2T_CAST_EiJ#2#chr12	122586482	122586772	-	RLTR31B2	LTR	ERVK	25.5	290	genome	1359	NA	NA
T2T_CAST_EiJ#2#chr12	122586862	122586920	-	RLTR12B	LTR	ERVK	11.9	58	genome	874	NA	NA
T2T_CAST_EiJ#2#chr12	122598491	122599021	+	MLTR32C_MM	LTR	ERVK	19.6	530	genome	167	2	1.1976
T2T_CAST_EiJ#2#chr12	122601039	122601361	-	RLTR10B2	LTR	ERVK	7.3	322	genome	835	NA	NA
T2T_CAST_EiJ#2#chr12	122601362	122602049	-	IAPEY3-int	LTR	ERVK	8.1	687	genome	1034	12	1.16054
T2T_CAST_EiJ#2#chr12	122602050	122602278	-	IAP-d-int	LTR	ERVK	9.2	228	genome	938	NA	NA
T2T_CAST_EiJ#2#chr12	122602291	122603041	-	RLTR10-int	LTR	ERVK	10.7	750	genome	2580	5	0.193798
T2T_CAST_EiJ#2#chr12	122603045	122603089	-	RLTR10-int	LTR	ERVK	4.4	44	genome	2580	5	0.193798
T2T_CAST_EiJ#2#chr12	122603313	122603493	-	RLTR10-int	LTR	ERVK	5.7	180	genome	2580	5	0.193798
T2T_CAST_EiJ#2#chr12	122603494	122603901	-	RLTR10B2	LTR	ERVK	10.1	407	genome	835	NA	NA
T2T_CAST_EiJ#2#chr12	122607055	122607261	+	RLTR10B2	LTR	ERVK	9.7	206	genome	835	NA	NA
T2T_CAST_EiJ#2#chr12	122607397	122607483	+	RLTR40	LTR	ERVK	20.7	86	genome	2538	161	6.34358
T2T_CAST_EiJ#2#chr12	122624443	122624524	+	RLTR40	LTR	ERVK	24.4	81	genome	2538	161	6.34358
T2T_CAST_EiJ#2#chr12	122627943	122628062	+	RMER13B	LTR	ERVK	14.3	119	genome	2317	NA	NA
T2T_CAST_EiJ#2#chr12	122631960	122632814	-	RLTR13B4	LTR	ERVK	7.3	854	genome	381	2	0.524934
T2T_CAST_EiJ#2#chr12	122635559	122636831	-	MLTR25C	LTR	ERVK	16.3	1272	genome	474	NA	NA
T2T_CAST_EiJ#2#chr12	122639994	122640090	+	ORR1A2	LTR	ERVL-MaLR	18.6	96	genome	17150	5	0.0291545
T2T_CAST_EiJ#2#chr12	122640092	122640952	+	ORR1A2	LTR	ERVL-MaLR	17.1	860	genome	17150	5	0.0291545
T2T_CAST_EiJ#2#chr12	122640965	122641618	+	ORR1A2	LTR	ERVL-MaLR	17.5	653	genome	17150	5	0.0291545
T2T_CAST_EiJ#2#chr12	122641621	122641952	+	ORR1A2	LTR	ERVL-MaLR	20.1	331	genome	17150	5	0.0291545
T2T_CAST_EiJ#2#chr12	122642028	122642099	+	LTR10_RN	LTR	ERVK	19.7	71	genome	551	NA	NA
T2T_CAST_EiJ#2#chr12	122642507	122642898	-	MTA_Mm	LTR	ERVL-MaLR	9.5	391	genome	17925	181	1.00976
T2T_CAST_EiJ#2#chr12	122651255	122651553	+	IAP5-Mm_LTR	LTR	ERVK	13.7	298	genome	220	15	6.81818
T2T_CAST_EiJ#2#chr12	122652945	122653235	-	RLTR31B2	LTR	ERVK	25.1	290	genome	1359	NA	NA
T2T_CAST_EiJ#2#chr12	122653318	122653378	-	RLTR12B	LTR	ERVK	18	60	genome	874	NA	NA
T2T_CAST_EiJ#2#chr12	122653896	122653965	+	RLTR31C_MM	LTR	ERVK	15.5	69	genome	636	NA	NA
T2T_CAST_EiJ#2#chr12	122655315	122655425	+	RLTR45	LTR	ERVK	8.1	110	genome	1314	24	1.82648
T2T_CAST_EiJ#2#chr12	122655435	122655818	-	RLTR45	LTR	ERVK	9	383	genome	1314	24	1.82648
T2T_CAST_EiJ#2#chr12	122655819	122657830	-	RLTR45-int	LTR	ERVK	5	2011	genome	1132	NA	NA
T2T_CAST_EiJ#2#chr12	122658244	122658320	-	RLTR45	LTR	ERVK	7.8	76	genome	1314	24	1.82648
T2T_CAST_EiJ#2#chr12	122668847	122668903	-	RLTR12D	LTR	ERVK	21.1	56	genome	753	NA	NA
T2T_CAST_EiJ#2#chr12	122674190	122674370	-	ORR1C2	LTR	ERVL-MaLR	18.4	180	genome	12196	NA	NA
T2T_CAST_EiJ#2#chr12	122674381	122674444	-	ORR1C2	LTR	ERVL-MaLR	21	63	genome	12196	NA	NA
T2T_CAST_EiJ#2#chr12	122675177	122675431	-	MLTR25C	LTR	ERVK	16.9	254	genome	474	NA	NA
T2T_CAST_EiJ#2#chr12	122675430	122675703	-	MTB	LTR	ERVL-MaLR	6.9	273	genome	7987	1	0.0125203
T2T_CAST_EiJ#2#chr12	122676429	122676445	-	MLTR25C	LTR	ERVK	14.1	16	genome	474	NA	NA
T2T_CAST_EiJ#2#chr12	122676473	122676946	-	MLTR25C	LTR	ERVK	14.1	473	genome	474	NA	NA
T2T_CAST_EiJ#2#chr12	122677139	122677674	-	MLTR25C	LTR	ERVK	14.4	535	genome	474	NA	NA
T2T_CAST_EiJ#2#chr12	122682772	122682879	+	MLTR32C_MM	LTR	ERVK	16.5	107	genome	167	2	1.1976
T2T_CAST_EiJ#2#chr12	122683023	122683340	+	RMER17D2	LTR	ERVK	14	317	genome	1539	20	1.29955
T2T_CAST_EiJ#2#chr12	122683431	122683548	+	RMER17D2	LTR	ERVK	15	117	genome	1539	20	1.29955
T2T_CAST_EiJ#2#chr12	122683677	122683786	+	MLTR32C_MM	LTR	ERVK	18.2	109	genome	167	2	1.1976
T2T_CAST_EiJ#2#chr12	122687326	122687918	+	MLTR32C_MM	LTR	ERVK	20.3	592	genome	167	2	1.1976
T2T_CAST_EiJ#2#chr12	122689031	122689133	+	RLTR40	LTR	ERVK	24.5	102	genome	2538	161	6.34358
T2T_CAST_EiJ#2#chr12	122699942	122700316	-	IAPEY_LTR	LTR	ERVK	10.7	374	genome	556	NA	NA
T2T_CAST_EiJ#2#chr12	122700317	122707858	-	IAPEy-int	LTR	ERVK	5.6	7541	genome	705	55	7.80142
T2T_CAST_EiJ#2#chr12	122707865	122708242	-	IAPEY_LTR	LTR	ERVK	11.1	377	genome	556	NA	NA
T2T_CAST_EiJ#2#chr12	122721770	122722494	-	MLTR25C	LTR	ERVK	16.3	724	genome	474	NA	NA
T2T_CAST_EiJ#2#chr12	122722725	122723256	-	MLTR25C	LTR	ERVK	14.9	531	genome	474	NA	NA
T2T_CAST_EiJ#2#chr12	122728616	122729464	+	RMER17D	LTR	ERVK	13.2	848	genome	867	NA	NA
T2T_CAST_EiJ#2#chr12	122729577	122730030	+	MLTR32C_MM	LTR	ERVK	18.4	453	genome	167	2	1.1976
T2T_CAST_EiJ#2#chr12	122747119	122747203	+	RLTR40	LTR	ERVK	22.4	84	genome	2538	161	6.34358
T2T_CAST_EiJ#2#chr12	122752255	122752485	+	MLTR32C_MM	LTR	ERVK	19.1	230	genome	167	2	1.1976
T2T_CAST_EiJ#2#chr12	122760423	122760523	+	RLTR40	LTR	ERVK	23.8	100	genome	2538	161	6.34358
T2T_CAST_EiJ#2#chr12	122767583	122767862	+	RLTR28	LTR	ERVL	21.2	279	genome	1934	NA	NA
T2T_CAST_EiJ#2#chr12	122771076	122771265	+	LTRIS_Mm	LTR	ERV1	5.2	189	genome	553	5	0.904159
T2T_CAST_EiJ#2#chr12	122775042	122775233	-	RLTR22_Mus	LTR	ERVK	6.8	191	genome	890	NA	NA
T2T_CAST_EiJ#2#chr12	122781183	122781281	+	MLTR32C_MM	LTR	ERVK	16.7	98	genome	167	2	1.1976
T2T_CAST_EiJ#2#chr12	122781566	122782020	+	MLTR32C_MM	LTR	ERVK	19.7	454	genome	167	2	1.1976
T2T_CAST_EiJ#2#chr12	122784248	122784348	+	RLTR40	LTR	ERVK	24.8	100	genome	2538	161	6.34358
T2T_CAST_EiJ#2#chr12	122794304	122794382	+	RLTR40	LTR	ERVK	16.5	78	genome	2538	161	6.34358
T2T_CAST_EiJ#2#chr12	122795669	122795763	+	RLTR40	LTR	ERVK	22.1	94	genome	2538	161	6.34358
T2T_CAST_EiJ#2#chr12	122807366	122807691	+	RLTR28	LTR	ERVL	23.7	325	genome	1934	NA	NA
T2T_CAST_EiJ#2#chr12	122818517	122818983	+	RLTR13B4	LTR	ERVK	6.9	466	genome	381	2	0.524934
T2T_CAST_EiJ#2#chr12	122818969	122819416	+	RLTR13B4	LTR	ERVK	8.3	447	genome	381	2	0.524934
T2T_CAST_EiJ#2#chr12	122823308	122823528	-	RLTR13D5	LTR	ERVK	3.4	220	genome	558	2	0.358423
T2T_CAST_EiJ#2#chr12	122824321	122824422	+	RLTR40	LTR	ERVK	22.6	101	genome	2538	161	6.34358
T2T_CAST_EiJ#2#chr12	122830847	122831119	+	ORR1A3	LTR	ERVL-MaLR	18.6	272	genome	5295	23	0.434372
T2T_CAST_EiJ#2#chr12	122838267	122838655	+	BGLII	LTR	ERVK	13.4	388	genome	2287	13	0.56843
T2T_CAST_EiJ#2#chr12	122844264	122844822	+	MYSERV6-int	LTR	ERVK	22.6	558	genome	11772	143	1.21475
T2T_CAST_EiJ#2#chr12	122844863	122847522	+	MYSERV6-int	LTR	ERVK	17.5	2659	genome	11772	143	1.21475
T2T_CAST_EiJ#2#chr12	122847559	122848332	+	MYSERV6-int	LTR	ERVK	17.1	773	genome	11772	143	1.21475
T2T_CAST_EiJ#2#chr12	122848897	122848929	+	RMER3D-int	LTR	ERVK	9.1	32	genome	2718	13	0.478293
T2T_CAST_EiJ#2#chr12	122848934	122849142	-	RLTR13B3	LTR	ERVK	6.2	208	genome	255	NA	NA
T2T_CAST_EiJ#2#chr12	122851088	122851485	-	MTA_Mm	LTR	ERVL-MaLR	5.3	397	genome	17925	181	1.00976
T2T_CAST_EiJ#2#chr12	122853331	122853670	-	RLTR43C	LTR	ERVK	8.5	339	genome	270	NA	NA
T2T_CAST_EiJ#2#chr12	122855287	122855431	-	ORR1A3	LTR	ERVL-MaLR	9	144	genome	5295	23	0.434372
T2T_CAST_EiJ#2#chr12	122855432	122856424	+	RLTR13D5	LTR	ERVK	11.9	992	genome	558	2	0.358423
T2T_CAST_EiJ#2#chr12	122856425	122856631	-	ORR1A3	LTR	ERVL-MaLR	12.8	206	genome	5295	23	0.434372
T2T_CAST_EiJ#2#chr12	122858512	122858906	+	MTA_Mm	LTR	ERVL-MaLR	2	394	genome	17925	181	1.00976
T2T_CAST_EiJ#2#chr12	122860909	122861318	-	MTC	LTR	ERVL-MaLR	14.3	409	genome	26210	8	0.0305227
T2T_CAST_EiJ#2#chr12	122866561	122866694	-	RMER15	LTR	ERVL	33.1	133	genome	13271	41	0.308944
T2T_CAST_EiJ#2#chr12	122872175	122872521	-	MTD	LTR	ERVL-MaLR	21.5	346	genome	49480	13	0.0262732
T2T_CAST_EiJ#2#chr12	122878604	122878794	+	MTE2a	LTR	ERVL-MaLR	26.4	190	genome	14233	NA	NA
T2T_CAST_EiJ#2#chr12	122880316	122880437	-	ORR1D2	LTR	ERVL-MaLR	20.6	121	genome	16056	151	0.940458
T2T_CAST_EiJ#2#chr12	122880438	122880533	-	ORR1D2	LTR	ERVL-MaLR	16.6	95	genome	16056	151	0.940458
T2T_CAST_EiJ#2#chr12	122880973	122881352	+	MTD	LTR	ERVL-MaLR	29.2	379	genome	49480	13	0.0262732
T2T_CAST_EiJ#2#chr12	122881667	122882008	+	ORR1D1	LTR	ERVL-MaLR	20.9	341	genome	23044	11	0.0477348
T2T_CAST_EiJ#2#chr12	122882012	122882224	+	ORR1D1	LTR	ERVL-MaLR	23.9	212	genome	23044	11	0.0477348
T2T_CAST_EiJ#2#chr12	122882227	122882843	-	MLTR18B_MM	LTR	ERVK	21.6	616	genome	471	NA	NA
T2T_CAST_EiJ#2#chr12	122882860	122883472	+	ORR1D1	LTR	ERVL-MaLR	20.9	612	genome	23044	11	0.0477348
T2T_CAST_EiJ#2#chr12	122883542	122883982	+	RLTR17B_Mm	LTR	ERVK	22.5	440	genome	48416	65	0.134253
T2T_CAST_EiJ#2#chr12	122883983	122884704	+	RMER12	LTR	ERVK	10.5	721	genome	3888	3	0.0771605
T2T_CAST_EiJ#2#chr12	122884763	122884954	+	RMER12	LTR	ERVK	17.2	191	genome	3888	3	0.0771605
T2T_CAST_EiJ#2#chr12	122885008	122885051	+	RMER12C	LTR	ERVK	24.4	43	genome	7468	10	0.133905
T2T_CAST_EiJ#2#chr12	122885054	122885097	+	RMER12C	LTR	ERVK	15.9	43	genome	7468	10	0.133905
T2T_CAST_EiJ#2#chr12	122890857	122891131	+	MLT2B5	LTR	ERVL	28.7	274	genome	607	NA	NA
T2T_CAST_EiJ#2#chr12	122907837	122908229	+	MTB_Mm	LTR	ERVL-MaLR	14.4	392	genome	5528	NA	NA
T2T_CAST_EiJ#2#chr12	122918880	122919435	-	RLTR12A	LTR	ERVK	15.9	555	genome	900	NA	NA
T2T_CAST_EiJ#2#chr12	122921909	122922072	-	MTD	LTR	ERVL-MaLR	20.1	163	genome	49480	13	0.0262732
T2T_CAST_EiJ#2#chr12	122922092	122922370	-	MTD	LTR	ERVL-MaLR	19.6	278	genome	49480	13	0.0262732
T2T_CAST_EiJ#2#chr12	122924298	122924932	-	MTD	LTR	ERVL-MaLR	23.9	634	genome	49480	13	0.0262732
T2T_CAST_EiJ#2#chr12	122925243	122925486	-	MTD	LTR	ERVL-MaLR	22.5	243	genome	49480	13	0.0262732
T2T_CAST_EiJ#2#chr12	122925488	122925823	-	MTD	LTR	ERVL-MaLR	24.1	335	genome	49480	13	0.0262732
T2T_CAST_EiJ#2#chr12	122926934	122927042	-	MER31-int	LTR	ERV1	22.9	108	genome	180	NA	NA
T2T_CAST_EiJ#2#chr12	122927231	122927703	-	MER31-int	LTR	ERV1	32.3	472	genome	180	NA	NA
T2T_CAST_EiJ#2#chr12	122927706	122927913	-	MER31-int	LTR	ERV1	24.4	207	genome	180	NA	NA
T2T_CAST_EiJ#2#chr12	122928267	122928446	-	MER31-int	LTR	ERV1	18.5	179	genome	180	NA	NA
T2T_CAST_EiJ#2#chr12	122928454	122928529	-	MER34B-int	LTR	ERV1	19.8	75	genome	217	NA	NA
T2T_CAST_EiJ#2#chr12	122928532	122928626	-	MER34B-int	LTR	ERV1	23.2	94	genome	217	NA	NA
T2T_CAST_EiJ#2#chr12	122929674	122930005	-	MER34B-int	LTR	ERV1	24.8	331	genome	217	NA	NA
T2T_CAST_EiJ#2#chr12	122930760	122930842	-	MLT1A0	LTR	ERVL-MaLR	22.9	82	genome	6062	NA	NA
T2T_CAST_EiJ#2#chr12	122936873	122937166	+	ORR1D2	LTR	ERVL-MaLR	19.2	293	genome	16056	151	0.940458
T2T_CAST_EiJ#2#chr12	122937222	122937415	+	ORR1D1	LTR	ERVL-MaLR	16.8	193	genome	23044	11	0.0477348
T2T_CAST_EiJ#2#chr12	122937459	122937582	+	ORR1D1	LTR	ERVL-MaLR	16.8	123	genome	23044	11	0.0477348
T2T_CAST_EiJ#2#chr12	122940834	122941238	-	MTB_Mm	LTR	ERVL-MaLR	6.4	404	genome	5528	NA	NA
T2T_CAST_EiJ#2#chr12	122941496	122941877	+	MTD	LTR	ERVL-MaLR	25.3	381	genome	49480	13	0.0262732
T2T_CAST_EiJ#2#chr12	122943370	122943583	-	RMER15	LTR	ERVL	25.3	213	genome	13271	41	0.308944
T2T_CAST_EiJ#2#chr12	122943585	122943672	-	RMER15	LTR	ERVL	25	87	genome	13271	41	0.308944
T2T_CAST_EiJ#2#chr12	122951046	122951212	+	RLTR17B_Mm	LTR	ERVK	25.6	166	genome	48416	65	0.134253
T2T_CAST_EiJ#2#chr12	122951664	122952013	+	MTD	LTR	ERVL-MaLR	15.2	349	genome	49480	13	0.0262732
T2T_CAST_EiJ#2#chr12	122957334	122957519	-	MTC	LTR	ERVL-MaLR	14.8	185	genome	26210	8	0.0305227
T2T_CAST_EiJ#2#chr12	122957668	122957785	-	ORR1B1-int	LTR	ERVL-MaLR	13	117	genome	79526	195	0.245203
T2T_CAST_EiJ#2#chr12	122957758	122957939	-	MTC	LTR	ERVL-MaLR	13.9	181	genome	26210	8	0.0305227
T2T_CAST_EiJ#2#chr12	122957999	122958322	-	ORR1A2	LTR	ERVL-MaLR	9.3	323	genome	17150	5	0.0291545
T2T_CAST_EiJ#2#chr12	122965578	122965821	-	RLTR51A_Mm	LTR	ERVK	23.3	243	genome	3226	NA	NA
T2T_CAST_EiJ#2#chr12	122965877	122966224	-	ORR1A2	LTR	ERVL-MaLR	7.4	347	genome	17150	5	0.0291545
T2T_CAST_EiJ#2#chr12	122969994	122970059	+	MLT1B	LTR	ERVL-MaLR	22.7	65	genome	5753	3	0.0521467
T2T_CAST_EiJ#2#chr12	122971579	122971700	-	MLT1A	LTR	ERVL-MaLR	23	121	genome	4094	NA	NA
T2T_CAST_EiJ#2#chr12	122972345	122972752	+	MTB	LTR	ERVL-MaLR	4.8	407	genome	7987	1	0.0125203
T2T_CAST_EiJ#2#chr12	122979571	122979973	-	ERVB7_4-LTR_MM	LTR	ERVK	7.3	402	genome	167	1	0.598802
T2T_CAST_EiJ#2#chr12	122981498	122981851	-	RMER17C	LTR	ERVK	13.3	353	genome	6741	18	0.267023
T2T_CAST_EiJ#2#chr12	122981893	122981911	-	RMER17C	LTR	ERVK	22.1	18	genome	6741	18	0.267023
T2T_CAST_EiJ#2#chr12	122983237	122983558	-	ORR1A2	LTR	ERVL-MaLR	11.2	321	genome	17150	5	0.0291545
T2T_CAST_EiJ#2#chr12	122984929	122985285	+	MLTR14	LTR	ERV1	20.9	356	genome	5640	44	0.780142
T2T_CAST_EiJ#2#chr12	122985518	122986121	+	RMER15-int	LTR	ERVL	24.1	603	genome	3872	NA	NA
T2T_CAST_EiJ#2#chr12	122986743	122986846	+	ORR1B2	LTR	ERVL-MaLR	18	103	genome	9689	NA	NA
T2T_CAST_EiJ#2#chr12	122987026	122987296	+	ORR1B2	LTR	ERVL-MaLR	17.4	270	genome	9689	NA	NA
T2T_CAST_EiJ#2#chr12	122992084	122992401	+	MTEa	LTR	ERVL-MaLR	23.6	317	genome	17586	7	0.0398044
T2T_CAST_EiJ#2#chr12	122994432	122994576	-	MTE2b	LTR	ERVL-MaLR	20.2	144	genome	15715	NA	NA
T2T_CAST_EiJ#2#chr12	122994602	122994706	-	MTE2b	LTR	ERVL-MaLR	20.9	104	genome	15715	NA	NA
T2T_CAST_EiJ#2#chr12	122995325	122995477	-	MLT1H	LTR	ERVL-MaLR	28.9	152	genome	857	NA	NA
T2T_CAST_EiJ#2#chr12	122996867	122997265	-	RMER17C	LTR	ERVK	11.6	398	genome	6741	18	0.267023
T2T_CAST_EiJ#2#chr12	122997283	122997654	-	MLTR11B	LTR	ERVK	23.6	371	genome	2877	NA	NA
T2T_CAST_EiJ#2#chr12	123000597	123000939	+	ORR1B1	LTR	ERVL-MaLR	13.3	342	genome	17795	7	0.0393369
T2T_CAST_EiJ#2#chr12	123004055	123004358	-	IAPEY5_LTR	LTR	ERVK	7.1	303	genome	230	NA	NA
T2T_CAST_EiJ#2#chr12	123004493	123004533	+	ORR1B1-int	LTR	ERVL-MaLR	15.1	40	genome	79526	195	0.245203
T2T_CAST_EiJ#2#chr12	123009720	123010076	+	MTC	LTR	ERVL-MaLR	18	356	genome	26210	8	0.0305227
T2T_CAST_EiJ#2#chr12	123012235	123012291	+	MTC	LTR	ERVL-MaLR	7.2	56	genome	26210	8	0.0305227
T2T_CAST_EiJ#2#chr12	123020360	123020603	+	MLTR14	LTR	ERV1	17.8	243	genome	5640	44	0.780142
T2T_CAST_EiJ#2#chr12	123020655	123020698	+	MLTR14	LTR	ERV1	17.8	43	genome	5640	44	0.780142
T2T_CAST_EiJ#2#chr12	123021961	123022032	-	LTR103_Mam	LTR	ERV1	19.4	71	genome	27	NA	NA
T2T_CAST_EiJ#2#chr12	123022380	123022580	-	MTEb	LTR	ERVL-MaLR	27.8	200	genome	10866	32	0.294497
T2T_CAST_EiJ#2#chr12	123026369	123026384	+	ORR1B1-int	LTR	ERVL-MaLR	16.7	15	genome	79526	195	0.245203
T2T_CAST_EiJ#2#chr12	123031587	123031778	+	MSTD	LTR	ERVL-MaLR	26.2	191	genome	4909	NA	NA
T2T_CAST_EiJ#2#chr12	123033776	123034083	-	ORR1C2	LTR	ERVL-MaLR	17.7	307	genome	12196	NA	NA
T2T_CAST_EiJ#2#chr12	123034835	123034882	+	ORR1B1-int	LTR	ERVL-MaLR	17.8	47	genome	79526	195	0.245203
T2T_CAST_EiJ#2#chr12	123039000	123039357	+	MTE2a	LTR	ERVL-MaLR	29.2	357	genome	14233	NA	NA
T2T_CAST_EiJ#2#chr12	123040028	123040326	-	MTE2b	LTR	ERVL-MaLR	24.3	298	genome	15715	NA	NA
T2T_CAST_EiJ#2#chr12	123040327	123040423	-	MTE2b	LTR	ERVL-MaLR	25.8	96	genome	15715	NA	NA
T2T_CAST_EiJ#2#chr12	123040494	123040513	+	ORR1B1-int	LTR	ERVL-MaLR	17	19	genome	79526	195	0.245203
T2T_CAST_EiJ#2#chr12	123051256	123051632	+	RMER5	LTR	ERV1	24.4	376	genome	6586	36	0.546614
T2T_CAST_EiJ#2#chr12	123053260	123053493	+	MTE2b	LTR	ERVL-MaLR	23.9	233	genome	15715	NA	NA
T2T_CAST_EiJ#2#chr12	123055774	123056113	+	MLT2B5	LTR	ERVL	35.5	339	genome	607	NA	NA
T2T_CAST_EiJ#2#chr12	123061435	123061549	+	MTE-int	LTR	ERVL-MaLR	32.2	114	genome	5298	NA	NA
T2T_CAST_EiJ#2#chr12	123062886	123062937	-	RLTR20A4	LTR	ERVK	23.1	51	genome	12621	6	0.0475398
T2T_CAST_EiJ#2#chr12	123064953	123065355	+	MTD	LTR	ERVL-MaLR	29.8	402	genome	49480	13	0.0262732
T2T_CAST_EiJ#2#chr12	123068159	123068258	+	ORR1F	LTR	ERVL-MaLR	25.5	99	genome	14608	6	0.0410734
T2T_CAST_EiJ#2#chr12	123072627	123072934	+	ORR1F	LTR	ERVL-MaLR	27.9	307	genome	14608	6	0.0410734
T2T_CAST_EiJ#2#chr12	123073732	123073833	+	MTC	LTR	ERVL-MaLR	14.7	101	genome	26210	8	0.0305227
T2T_CAST_EiJ#2#chr12	123074178	123074478	+	MTC	LTR	ERVL-MaLR	10.7	300	genome	26210	8	0.0305227
T2T_CAST_EiJ#2#chr12	123078768	123079031	+	MLT1G3	LTR	ERVL-MaLR	27.4	263	genome	501	NA	NA
T2T_CAST_EiJ#2#chr12	123081437	123081837	+	RMER17C	LTR	ERVK	14.6	400	genome	6741	18	0.267023
T2T_CAST_EiJ#2#chr12	123089140	123089463	-	ORR1C2	LTR	ERVL-MaLR	18.1	323	genome	12196	NA	NA
T2T_CAST_EiJ#2#chr12	123089900	123089990	-	MTE2b	LTR	ERVL-MaLR	19.5	90	genome	15715	NA	NA
T2T_CAST_EiJ#2#chr12	123089992	123090279	-	MTE2b	LTR	ERVL-MaLR	24	287	genome	15715	NA	NA
T2T_CAST_EiJ#2#chr12	123091598	123091922	+	ORR1A1	LTR	ERVL-MaLR	5.5	324	genome	5311	10	0.188288
T2T_CAST_EiJ#2#chr12	123092940	123093264	+	ORR1A2	LTR	ERVL-MaLR	9.2	324	genome	17150	5	0.0291545
T2T_CAST_EiJ#2#chr12	123093450	123093644	-	MTC	LTR	ERVL-MaLR	15.2	194	genome	26210	8	0.0305227
T2T_CAST_EiJ#2#chr12	123093679	123093764	-	MTC	LTR	ERVL-MaLR	18.2	85	genome	26210	8	0.0305227
T2T_CAST_EiJ#2#chr12	123093765	123094159	+	MTB	LTR	ERVL-MaLR	6.1	394	genome	7987	1	0.0125203
T2T_CAST_EiJ#2#chr12	123094160	123094619	-	MTC	LTR	ERVL-MaLR	21.9	459	genome	26210	8	0.0305227
T2T_CAST_EiJ#2#chr12	123094720	123095286	-	MTC	LTR	ERVL-MaLR	21.9	566	genome	26210	8	0.0305227
T2T_CAST_EiJ#2#chr12	123095294	123095559	-	MTC	LTR	ERVL-MaLR	12.9	265	genome	26210	8	0.0305227
T2T_CAST_EiJ#2#chr12	123095539	123095557	+	ORR1B1-int	LTR	ERVL-MaLR	19.1	18	genome	79526	195	0.245203
T2T_CAST_EiJ#2#chr12	123095890	123095985	-	MTC	LTR	ERVL-MaLR	18.1	95	genome	26210	8	0.0305227
T2T_CAST_EiJ#2#chr12	123095986	123096114	+	ORR1D1	LTR	ERVL-MaLR	16	128	genome	23044	11	0.0477348
T2T_CAST_EiJ#2#chr12	123096125	123096227	+	ORR1D1	LTR	ERVL-MaLR	22.4	102	genome	23044	11	0.0477348
T2T_CAST_EiJ#2#chr12	123096720	123096939	+	ORR1D1	LTR	ERVL-MaLR	21	219	genome	23044	11	0.0477348
T2T_CAST_EiJ#2#chr12	123098611	123098915	+	ORR1A2	LTR	ERVL-MaLR	9.5	304	genome	17150	5	0.0291545
T2T_CAST_EiJ#2#chr12	123099526	123099893	+	ORR1C1	LTR	ERVL-MaLR	16.4	367	genome	8962	19	0.212006
T2T_CAST_EiJ#2#chr12	123100064	123100323	-	RMER5	LTR	ERV1	19.4	259	genome	6586	36	0.546614
T2T_CAST_EiJ#2#chr12	123108665	123109058	-	MTC	LTR	ERVL-MaLR	16.8	393	genome	26210	8	0.0305227
T2T_CAST_EiJ#2#chr12	123109069	123109274	-	ORR1D1	LTR	ERVL-MaLR	22.8	205	genome	23044	11	0.0477348
T2T_CAST_EiJ#2#chr12	123109342	123109517	-	ORR1D1	LTR	ERVL-MaLR	16.1	175	genome	23044	11	0.0477348
T2T_CAST_EiJ#2#chr12	123109941	123110334	-	MTB	LTR	ERVL-MaLR	4.9	393	genome	7987	1	0.0125203
T2T_CAST_EiJ#2#chr12	123113215	123113467	-	RMER5	LTR	ERV1	27.8	252	genome	6586	36	0.546614
T2T_CAST_EiJ#2#chr12	123115666	123115780	-	ORR1B1-int	LTR	ERVL-MaLR	28.9	114	genome	79526	195	0.245203
T2T_CAST_EiJ#2#chr12	123116870	123117264	-	ORR1D1	LTR	ERVL-MaLR	16.1	394	genome	23044	11	0.0477348
T2T_CAST_EiJ#2#chr12	123117265	123117546	+	MLTR31D_MM	LTR	ERVK	6	281	genome	303	NA	NA
T2T_CAST_EiJ#2#chr12	123117778	123118025	+	MLTR31D_MM	LTR	ERVK	12.5	247	genome	303	NA	NA
T2T_CAST_EiJ#2#chr12	123118026	123118193	-	ORR1D1	LTR	ERVL-MaLR	21.2	167	genome	23044	11	0.0477348
T2T_CAST_EiJ#2#chr12	123118163	123118849	-	ORR1D1	LTR	ERVL-MaLR	19.8	686	genome	23044	11	0.0477348
T2T_CAST_EiJ#2#chr12	123119092	123119466	-	ORR1D1	LTR	ERVL-MaLR	20.3	374	genome	23044	11	0.0477348
T2T_CAST_EiJ#2#chr12	123119859	123119976	+	ORR1D2	LTR	ERVL-MaLR	25.7	117	genome	16056	151	0.940458
T2T_CAST_EiJ#2#chr12	123119994	123120359	-	ORR1B1	LTR	ERVL-MaLR	15.3	365	genome	17795	7	0.0393369
T2T_CAST_EiJ#2#chr12	123120360	123120574	+	ORR1D2	LTR	ERVL-MaLR	22.6	214	genome	16056	151	0.940458
T2T_CAST_EiJ#2#chr12	123120787	123121192	+	MTC	LTR	ERVL-MaLR	13.7	405	genome	26210	8	0.0305227
T2T_CAST_EiJ#2#chr12	123126896	123127330	-	RMER10A	LTR	ERVL	17	434	genome	4125	45	1.09091
T2T_CAST_EiJ#2#chr12	123127457	123127538	+	ORR1D1	LTR	ERVL-MaLR	15.3	81	genome	23044	11	0.0477348
T2T_CAST_EiJ#2#chr12	123127539	123127808	-	MT2B1	LTR	ERVL	16.1	269	genome	7547	7	0.0927521
T2T_CAST_EiJ#2#chr12	123129267	123129672	-	MER21C	LTR	ERVL	30.8	405	genome	1423	NA	NA
T2T_CAST_EiJ#2#chr12	123129673	123129890	-	ORR1D1	LTR	ERVL-MaLR	19.8	217	genome	23044	11	0.0477348
T2T_CAST_EiJ#2#chr12	123130043	123130210	-	ORR1D1	LTR	ERVL-MaLR	16.5	167	genome	23044	11	0.0477348
T2T_CAST_EiJ#2#chr12	123130212	123130307	-	MER21C	LTR	ERVL	21.4	95	genome	1423	NA	NA
T2T_CAST_EiJ#2#chr12	123133151	123133875	-	MER21C	LTR	ERVL	29.6	724	genome	1423	NA	NA
T2T_CAST_EiJ#2#chr12	123136942	123137014	-	MYSERV6-int	LTR	ERVK	14.3	72	genome	11772	143	1.21475
T2T_CAST_EiJ#2#chr12	123139604	123139732	+	RLTR17B_Mm	LTR	ERVK	16.9	128	genome	48416	65	0.134253
T2T_CAST_EiJ#2#chr12	123142079	123142096	+	ORR1B1-int	LTR	ERVL-MaLR	25	17	genome	79526	195	0.245203
T2T_CAST_EiJ#2#chr12	123148409	123148771	-	MTE2b	LTR	ERVL-MaLR	25.1	362	genome	15715	NA	NA
T2T_CAST_EiJ#2#chr12	123158751	123159081	-	ORR1C1	LTR	ERVL-MaLR	14.5	330	genome	8962	19	0.212006
T2T_CAST_EiJ#2#chr12	123176644	123176657	-	MTC	LTR	ERVL-MaLR	13.1	13	genome	26210	8	0.0305227
T2T_CAST_EiJ#2#chr12	123176699	123177057	-	MTC	LTR	ERVL-MaLR	13.1	358	genome	26210	8	0.0305227
T2T_CAST_EiJ#2#chr12	123181755	123181899	+	ORR1B1-int	LTR	ERVL-MaLR	15	144	genome	79526	195	0.245203
T2T_CAST_EiJ#2#chr12	123193972	123194451	-	MLTR31E_MM	LTR	ERVK	6.5	479	genome	177	NA	NA
T2T_CAST_EiJ#2#chr12	123194525	123194866	+	IAPLTR1a_Mm	LTR	ERVK	3	341	genome	1334	10	0.749625
T2T_CAST_EiJ#2#chr12	123201265	123201417	-	RMER12	LTR	ERVK	19.6	152	genome	3888	3	0.0771605
T2T_CAST_EiJ#2#chr12	123202691	123202865	+	MERVL_2A-int	LTR	ERVL	18.9	174	genome	3901	2	0.0512689
T2T_CAST_EiJ#2#chr12	123203014	123203082	-	MYSERV6-int	LTR	ERVK	14.5	68	genome	11772	143	1.21475
T2T_CAST_EiJ#2#chr12	123203069	123203557	+	RMER4B	LTR	ERVK	14	488	genome	5376	NA	NA
T2T_CAST_EiJ#2#chr12	123203557	123203723	+	MERVL_2A-int	LTR	ERVL	14.5	166	genome	3901	2	0.0512689
T2T_CAST_EiJ#2#chr12	123204627	123204716	+	MERVL_2A-int	LTR	ERVL	13.5	89	genome	3901	2	0.0512689
T2T_CAST_EiJ#2#chr12	123204712	123209518	+	MERVL_2A-int	LTR	ERVL	18.8	4806	genome	3901	2	0.0512689
T2T_CAST_EiJ#2#chr12	123209972	123210042	-	MYSERV6-int	LTR	ERVK	11.3	70	genome	11772	143	1.21475
T2T_CAST_EiJ#2#chr12	123211272	123211438	+	MT2B1	LTR	ERVL	12.4	166	genome	7547	7	0.0927521
T2T_CAST_EiJ#2#chr12	123212178	123212476	+	MT2B1	LTR	ERVL	16.2	298	genome	7547	7	0.0927521
T2T_CAST_EiJ#2#chr12	123215246	123215695	+	RMER15-int	LTR	ERVL	29.8	449	genome	3872	NA	NA
T2T_CAST_EiJ#2#chr12	123215663	123215818	+	ORR1A3-int	LTR	ERVL-MaLR	19.2	155	genome	10115	45	0.444884
T2T_CAST_EiJ#2#chr12	123215876	123216220	+	RMER15-int	LTR	ERVL	24.4	344	genome	3872	NA	NA
T2T_CAST_EiJ#2#chr12	123216299	123216765	+	RMER15-int	LTR	ERVL	29.2	466	genome	3872	NA	NA
T2T_CAST_EiJ#2#chr12	123216961	123217915	+	RMER17B2	LTR	ERVK	18.8	954	genome	1938	34	1.75439
T2T_CAST_EiJ#2#chr12	123217942	123218103	+	RMER15-int	LTR	ERVL	24.7	161	genome	3872	NA	NA
T2T_CAST_EiJ#2#chr12	123218507	123218652	-	SRV_MM-int	LTR	ERVK	7.5	145	genome	151	NA	NA
T2T_CAST_EiJ#2#chr12	123218645	123220849	-	SRV_MM-int	LTR	ERVK	6.4	2204	genome	151	NA	NA
T2T_CAST_EiJ#2#chr12	123221097	123221428	-	RLTR6C_Mm	LTR	ERV1	25	331	genome	110	NA	NA
T2T_CAST_EiJ#2#chr12	123221429	123222638	-	RLTR6-int	LTR	ERV1	17.4	1209	genome	530	13	2.45283
T2T_CAST_EiJ#2#chr12	123223140	123223860	-	RLTR6-int	LTR	ERV1	18.3	720	genome	530	13	2.45283
T2T_CAST_EiJ#2#chr12	123226393	123226552	-	ORR1D2	LTR	ERVL-MaLR	13.3	159	genome	16056	151	0.940458
T2T_CAST_EiJ#2#chr12	123226585	123226651	-	ORR1D2	LTR	ERVL-MaLR	16.4	66	genome	16056	151	0.940458
T2T_CAST_EiJ#2#chr12	123228518	123228768	-	ORR1A3	LTR	ERVL-MaLR	12.4	250	genome	5295	23	0.434372
T2T_CAST_EiJ#2#chr12	123234331	123234776	-	RMER4A	LTR	ERVK	13.6	445	genome	2314	NA	NA
T2T_CAST_EiJ#2#chr12	123235383	123235566	-	MTD	LTR	ERVL-MaLR	19.6	183	genome	49480	13	0.0262732
T2T_CAST_EiJ#2#chr12	123235848	123235978	-	MTD	LTR	ERVL-MaLR	18.3	130	genome	49480	13	0.0262732
T2T_CAST_EiJ#2#chr12	123236013	123236154	-	ORR1B1-int	LTR	ERVL-MaLR	15.5	141	genome	79526	195	0.245203
T2T_CAST_EiJ#2#chr12	123236133	123236214	-	MTD	LTR	ERVL-MaLR	16.5	81	genome	49480	13	0.0262732
T2T_CAST_EiJ#2#chr12	123250526	123251132	-	RLTR19-int	LTR	ERVK	5.8	606	genome	3111	2	0.064288
T2T_CAST_EiJ#2#chr12	123251635	123251676	-	ORR1B1-int	LTR	ERVL-MaLR	27.7	41	genome	79526	195	0.245203
T2T_CAST_EiJ#2#chr12	123253758	123253900	-	ORR1B1-int	LTR	ERVL-MaLR	10.1	142	genome	79526	195	0.245203
T2T_CAST_EiJ#2#chr12	123253829	123253933	-	MYSERV6-int	LTR	ERVK	17.8	104	genome	11772	143	1.21475
T2T_CAST_EiJ#2#chr12	123259867	123260120	-	ORR1D1	LTR	ERVL-MaLR	15.2	253	genome	23044	11	0.0477348
T2T_CAST_EiJ#2#chr12	123264786	123264910	-	ORR1B1-int	LTR	ERVL-MaLR	26.8	124	genome	79526	195	0.245203
T2T_CAST_EiJ#2#chr12	123266418	123266783	-	MTD	LTR	ERVL-MaLR	21.7	365	genome	49480	13	0.0262732
T2T_CAST_EiJ#2#chr12	123266790	123267231	-	MTD	LTR	ERVL-MaLR	26.1	441	genome	49480	13	0.0262732
T2T_CAST_EiJ#2#chr12	123267223	123267753	-	MTD	LTR	ERVL-MaLR	20.5	530	genome	49480	13	0.0262732
T2T_CAST_EiJ#2#chr12	123267755	123268176	-	MTD	LTR	ERVL-MaLR	21.7	421	genome	49480	13	0.0262732
T2T_CAST_EiJ#2#chr12	123269227	123269299	-	RLTR25B	LTR	ERVK	23.3	72	genome	2752	59	2.1439
T2T_CAST_EiJ#2#chr12	123272238	123272572	+	ORR1D1	LTR	ERVL-MaLR	16.6	334	genome	23044	11	0.0477348
T2T_CAST_EiJ#2#chr12	123272802	123273051	-	RLTR14_RN	LTR	ERV1	19.2	249	genome	1132	17	1.50177
T2T_CAST_EiJ#2#chr12	123274430	123274608	-	ORR1B1-int	LTR	ERVL-MaLR	24.9	178	genome	79526	195	0.245203
T2T_CAST_EiJ#2#chr12	123275537	123275920	+	MTB	LTR	ERVL-MaLR	6.8	383	genome	7987	1	0.0125203
T2T_CAST_EiJ#2#chr12	123277255	123277416	-	ORR1B1-int	LTR	ERVL-MaLR	19.9	161	genome	79526	195	0.245203
T2T_CAST_EiJ#2#chr12	123278485	123278717	-	MT2A	LTR	ERVL	21.5	232	genome	7837	37	0.472119
T2T_CAST_EiJ#2#chr12	123278905	123279091	-	MT2A	LTR	ERVL	19.8	186	genome	7837	37	0.472119
T2T_CAST_EiJ#2#chr12	123285958	123286802	-	RMER19B	LTR	ERVK	13.6	844	genome	5882	NA	NA
T2T_CAST_EiJ#2#chr12	123287940	123287988	+	ORR1D1	LTR	ERVL-MaLR	12.2	48	genome	23044	11	0.0477348
T2T_CAST_EiJ#2#chr12	123291545	123291901	-	MT2A	LTR	ERVL	30.8	356	genome	7837	37	0.472119
T2T_CAST_EiJ#2#chr12	123293731	123294041	+	MTE2b	LTR	ERVL-MaLR	23.6	310	genome	15715	NA	NA
T2T_CAST_EiJ#2#chr12	123295443	123295745	-	ORR1A2	LTR	ERVL-MaLR	10.2	302	genome	17150	5	0.0291545
T2T_CAST_EiJ#2#chr12	123297045	123297112	-	MYSERV6-int	LTR	ERVK	10.3	67	genome	11772	143	1.21475
T2T_CAST_EiJ#2#chr12	123297690	123297959	-	RLTR25B	LTR	ERVK	21.5	269	genome	2752	59	2.1439
T2T_CAST_EiJ#2#chr12	123298586	123299233	-	RLTR25B	LTR	ERVK	16.9	647	genome	2752	59	2.1439
T2T_CAST_EiJ#2#chr12	123300504	123300926	+	MTC	LTR	ERVL-MaLR	12.2	422	genome	26210	8	0.0305227
T2T_CAST_EiJ#2#chr12	123301875	123301945	-	MTE2b	LTR	ERVL-MaLR	25.4	70	genome	15715	NA	NA
T2T_CAST_EiJ#2#chr12	123309728	123309743	+	ORR1B1-int	LTR	ERVL-MaLR	23.2	15	genome	79526	195	0.245203
T2T_CAST_EiJ#2#chr12	123309974	123310369	+	MTD	LTR	ERVL-MaLR	19.9	395	genome	49480	13	0.0262732
T2T_CAST_EiJ#2#chr12	123311967	123312111	+	MTE2b	LTR	ERVL-MaLR	19.3	144	genome	15715	NA	NA
T2T_CAST_EiJ#2#chr12	123317437	123317533	+	RMER15	LTR	ERVL	23.9	96	genome	13271	41	0.308944
T2T_CAST_EiJ#2#chr12	123323629	123323724	-	ORR1D1	LTR	ERVL-MaLR	18.8	95	genome	23044	11	0.0477348
T2T_CAST_EiJ#2#chr12	123329016	123329209	-	ORR1D1	LTR	ERVL-MaLR	17.1	193	genome	23044	11	0.0477348
T2T_CAST_EiJ#2#chr12	123329219	123329643	-	MT2A	LTR	ERVL	24.9	424	genome	7837	37	0.472119
T2T_CAST_EiJ#2#chr12	123331855	123331941	+	MLT1A0	LTR	ERVL-MaLR	25.3	86	genome	6062	NA	NA
T2T_CAST_EiJ#2#chr12	123333772	123334281	-	RLTR12A	LTR	ERVK	16.9	509	genome	900	NA	NA
T2T_CAST_EiJ#2#chr12	123335425	123335681	-	ORR1D1	LTR	ERVL-MaLR	24.2	256	genome	23044	11	0.0477348
T2T_CAST_EiJ#2#chr12	123335728	123335846	-	ORR1D1	LTR	ERVL-MaLR	23.8	118	genome	23044	11	0.0477348
T2T_CAST_EiJ#2#chr12	123336266	123336923	-	ORR1D1	LTR	ERVL-MaLR	22.2	657	genome	23044	11	0.0477348
T2T_CAST_EiJ#2#chr12	123338174	123338426	-	ORR1D1	LTR	ERVL-MaLR	22.5	252	genome	23044	11	0.0477348
T2T_CAST_EiJ#2#chr12	123340589	123340912	+	MTD	LTR	ERVL-MaLR	19.8	323	genome	49480	13	0.0262732
T2T_CAST_EiJ#2#chr12	123345641	123345802	-	RMER16A3	LTR	ERVK	17.2	161	genome	202	NA	NA
T2T_CAST_EiJ#2#chr12	123345949	123346289	-	RMER16	LTR	ERVK	12	340	genome	437	NA	NA
T2T_CAST_EiJ#2#chr12	123352322	123352637	-	MTC	LTR	ERVL-MaLR	17.5	315	genome	26210	8	0.0305227
T2T_CAST_EiJ#2#chr12	123352672	123353066	-	MTA_Mm	LTR	ERVL-MaLR	2.3	394	genome	17925	181	1.00976
T2T_CAST_EiJ#2#chr12	123359154	123359250	-	MTC	LTR	ERVL-MaLR	19.8	96	genome	26210	8	0.0305227
T2T_CAST_EiJ#2#chr12	123362071	123362152	-	MT2B2	LTR	ERVL	25.9	81	genome	2701	1	0.0370233
T2T_CAST_EiJ#2#chr12	123364461	123364818	-	ORR1B2	LTR	ERVL-MaLR	14.7	357	genome	9689	NA	NA
T2T_CAST_EiJ#2#chr12	123365876	123366176	-	RLTR9A3	LTR	ERVK	11.1	300	genome	794	NA	NA
T2T_CAST_EiJ#2#chr12	123366993	123367349	-	ORR1D2	LTR	ERVL-MaLR	25.6	356	genome	16056	151	0.940458
T2T_CAST_EiJ#2#chr12	123373304	123373490	-	MER68	LTR	ERVL	29	186	genome	429	NA	NA
T2T_CAST_EiJ#2#chr12	123378764	123379126	-	MTB_Mm	LTR	ERVL-MaLR	14.3	362	genome	5528	NA	NA
T2T_CAST_EiJ#2#chr12	123379776	123380023	-	RMER12C	LTR	ERVK	22.1	247	genome	7468	10	0.133905
T2T_CAST_EiJ#2#chr12	123381136	123381303	-	MLTR73	LTR	ERV1	21.5	167	genome	680	NA	NA
T2T_CAST_EiJ#2#chr12	123381305	123381343	-	ORR1C2	LTR	ERVL-MaLR	10.3	38	genome	12196	NA	NA
T2T_CAST_EiJ#2#chr12	123381344	123381978	-	RLTR26	LTR	ERVK	9.4	634	genome	640	15	2.34375
T2T_CAST_EiJ#2#chr12	123381979	123382121	-	ORR1C2	LTR	ERVL-MaLR	14.8	142	genome	12196	NA	NA
T2T_CAST_EiJ#2#chr12	123382200	123382359	-	ORR1C2	LTR	ERVL-MaLR	14.8	159	genome	12196	NA	NA
T2T_CAST_EiJ#2#chr12	123385451	123385642	-	ORR1D1	LTR	ERVL-MaLR	19.1	191	genome	23044	11	0.0477348
T2T_CAST_EiJ#2#chr12	123385669	123385862	-	ORR1D1	LTR	ERVL-MaLR	15.8	193	genome	23044	11	0.0477348
T2T_CAST_EiJ#2#chr12	123388256	123388724	+	RLTR17B_Mm	LTR	ERVK	23.1	468	genome	48416	65	0.134253
T2T_CAST_EiJ#2#chr12	123395882	123396174	-	MTEa	LTR	ERVL-MaLR	25.2	292	genome	17586	7	0.0398044
T2T_CAST_EiJ#2#chr12	123397532	123398038	-	RMER5	LTR	ERV1	17.9	506	genome	6586	36	0.546614
T2T_CAST_EiJ#2#chr12	123398607	123398764	+	MTEb	LTR	ERVL-MaLR	20.4	157	genome	10866	32	0.294497
T2T_CAST_EiJ#2#chr12	123398799	123398914	+	MTEb	LTR	ERVL-MaLR	20.4	115	genome	10866	32	0.294497
T2T_CAST_EiJ#2#chr12	123399147	123399213	+	MTEb	LTR	ERVL-MaLR	28.4	66	genome	10866	32	0.294497
T2T_CAST_EiJ#2#chr12	123399800	123400180	-	MTC	LTR	ERVL-MaLR	17.3	380	genome	26210	8	0.0305227
T2T_CAST_EiJ#2#chr12	123400181	123400231	-	MLTR73	LTR	ERV1	18	50	genome	680	NA	NA
T2T_CAST_EiJ#2#chr12	123400292	123400434	-	RMER5	LTR	ERV1	23.2	142	genome	6586	36	0.546614
T2T_CAST_EiJ#2#chr12	123400661	123400992	-	RMER5	LTR	ERV1	24.3	331	genome	6586	36	0.546614
T2T_CAST_EiJ#2#chr12	123403751	123404072	-	MTEb	LTR	ERVL-MaLR	24	321	genome	10866	32	0.294497
T2T_CAST_EiJ#2#chr12	123406760	123407110	+	MTD	LTR	ERVL-MaLR	22.9	350	genome	49480	13	0.0262732
T2T_CAST_EiJ#2#chr12	123407125	123407279	+	MTD	LTR	ERVL-MaLR	26	154	genome	49480	13	0.0262732
T2T_CAST_EiJ#2#chr12	123407442	123408020	+	MTD	LTR	ERVL-MaLR	22.7	578	genome	49480	13	0.0262732
T2T_CAST_EiJ#2#chr12	123408028	123408233	+	RLTR17B_Mm	LTR	ERVK	24.7	205	genome	48416	65	0.134253
T2T_CAST_EiJ#2#chr12	123408234	123408245	+	MTD	LTR	ERVL-MaLR	14.7	11	genome	49480	13	0.0262732
T2T_CAST_EiJ#2#chr12	123408300	123408318	+	RMER12C	LTR	ERVK	25.2	18	genome	7468	10	0.133905
T2T_CAST_EiJ#2#chr12	123408319	123408360	+	MTD	LTR	ERVL-MaLR	14.7	41	genome	49480	13	0.0262732
T2T_CAST_EiJ#2#chr12	123408387	123408547	+	MTD	LTR	ERVL-MaLR	20.6	160	genome	49480	13	0.0262732
T2T_CAST_EiJ#2#chr12	123408570	123408725	+	MTE2a	LTR	ERVL-MaLR	21.1	155	genome	14233	NA	NA
T2T_CAST_EiJ#2#chr12	123408784	123408850	-	LTR16D1	LTR	ERVL	21.2	66	genome	30	NA	NA
T2T_CAST_EiJ#2#chr12	123412384	123412439	+	RLTR20C1_MM	LTR	ERVK	28.6	55	genome	5807	NA	NA
T2T_CAST_EiJ#2#chr12	123412520	123412859	-	MTE2b	LTR	ERVL-MaLR	25.3	339	genome	15715	NA	NA
T2T_CAST_EiJ#2#chr12	123412883	123413107	-	RLTR17B_Mm	LTR	ERVK	21.5	224	genome	48416	65	0.134253
T2T_CAST_EiJ#2#chr12	123415365	123415492	+	MYSERV6-int	LTR	ERVK	14.1	127	genome	11772	143	1.21475
T2T_CAST_EiJ#2#chr12	123415427	123415557	+	ORR1B1-int	LTR	ERVL-MaLR	16	130	genome	79526	195	0.245203
T2T_CAST_EiJ#2#chr12	123420567	123420912	-	MTE2a	LTR	ERVL-MaLR	21.6	345	genome	14233	NA	NA
T2T_CAST_EiJ#2#chr12	123424291	123424665	-	MTEa	LTR	ERVL-MaLR	27.7	374	genome	17586	7	0.0398044
T2T_CAST_EiJ#2#chr12	123428915	123429155	-	MTD	LTR	ERVL-MaLR	19.9	240	genome	49480	13	0.0262732
T2T_CAST_EiJ#2#chr12	123431049	123431276	-	LTR69	LTR	ERVL	28.4	227	genome	50	NA	NA
T2T_CAST_EiJ#2#chr12	123431368	123431595	-	LTR69	LTR	ERVL	28.4	227	genome	50	NA	NA
T2T_CAST_EiJ#2#chr12	123431598	123432022	-	BGLII_B	LTR	ERVK	10.5	424	genome	1080	54	5
T2T_CAST_EiJ#2#chr12	123433259	123433395	-	ORR1B1-int	LTR	ERVL-MaLR	20.7	136	genome	79526	195	0.245203
T2T_CAST_EiJ#2#chr12	123439714	123440052	+	ORR1A2	LTR	ERVL-MaLR	8.5	338	genome	17150	5	0.0291545
T2T_CAST_EiJ#2#chr12	123440264	123440365	-	ORR1G	LTR	ERVL-MaLR	24	101	genome	5431	25	0.46032
T2T_CAST_EiJ#2#chr12	123441590	123442269	+	RLTR48A	LTR	ERV1	6.1	679	genome	704	NA	NA
T2T_CAST_EiJ#2#chr12	123443557	123443611	-	ORR1A4	LTR	ERVL-MaLR	10.9	54	genome	9347	3	0.0320959
T2T_CAST_EiJ#2#chr12	123443908	123444064	-	ORR1B2	LTR	ERVL-MaLR	13.4	156	genome	9689	NA	NA
T2T_CAST_EiJ#2#chr12	123444120	123444253	-	ORR1B2	LTR	ERVL-MaLR	13.4	133	genome	9689	NA	NA
T2T_CAST_EiJ#2#chr12	123444436	123445219	-	RLTR19-int	LTR	ERVK	21.1	783	genome	3111	2	0.064288
T2T_CAST_EiJ#2#chr12	123445231	123445302	-	RLTR19-int	LTR	ERVK	20.8	71	genome	3111	2	0.064288
T2T_CAST_EiJ#2#chr12	123445556	123446461	-	RLTR19-int	LTR	ERVK	22.6	905	genome	3111	2	0.064288
T2T_CAST_EiJ#2#chr12	123446545	123446939	+	MTC	LTR	ERVL-MaLR	13.2	394	genome	26210	8	0.0305227
T2T_CAST_EiJ#2#chr12	123447348	123447397	-	RLTR19-int	LTR	ERVK	16.7	49	genome	3111	2	0.064288
T2T_CAST_EiJ#2#chr12	123447406	123447515	-	RLTR19-int	LTR	ERVK	15.7	109	genome	3111	2	0.064288
T2T_CAST_EiJ#2#chr12	123447501	123447903	-	RLTR19-int	LTR	ERVK	19.1	402	genome	3111	2	0.064288
T2T_CAST_EiJ#2#chr12	123448841	123448908	-	RLTR19-int	LTR	ERVK	22.1	67	genome	3111	2	0.064288
T2T_CAST_EiJ#2#chr12	123450071	123450156	-	RMER10A	LTR	ERVL	19.5	85	genome	4125	45	1.09091
T2T_CAST_EiJ#2#chr12	123455031	123455217	-	RMER17C2	LTR	ERVK	16.1	186	genome	2916	10	0.342936
T2T_CAST_EiJ#2#chr12	123455258	123455319	-	RMER17C2	LTR	ERVK	16.1	61	genome	2916	10	0.342936
T2T_CAST_EiJ#2#chr12	123455386	123455480	-	RMER17C2	LTR	ERVK	18	94	genome	2916	10	0.342936
T2T_CAST_EiJ#2#chr12	123459665	123459756	+	MTEa	LTR	ERVL-MaLR	17.7	91	genome	17586	7	0.0398044
T2T_CAST_EiJ#2#chr12	123460539	123460942	-	MTC	LTR	ERVL-MaLR	14.6	403	genome	26210	8	0.0305227
T2T_CAST_EiJ#2#chr12	123463142	123463547	+	MT2B1	LTR	ERVL	15.8	405	genome	7547	7	0.0927521
T2T_CAST_EiJ#2#chr12	123463721	123463759	+	MT2B1	LTR	ERVL	24	38	genome	7547	7	0.0927521
T2T_CAST_EiJ#2#chr12	123465342	123465575	+	RMER12C	LTR	ERVK	19.9	233	genome	7468	10	0.133905
T2T_CAST_EiJ#2#chr12	123467924	123468008	-	MER89	LTR	ERV1	28.6	84	genome	459	NA	NA
T2T_CAST_EiJ#2#chr12	123471399	123471494	-	MLT2C2	LTR	ERVL	19.8	95	genome	559	NA	NA
T2T_CAST_EiJ#2#chr12	123475827	123475913	-	ORR1E	LTR	ERVL-MaLR	22.9	86	genome	19782	NA	NA
T2T_CAST_EiJ#2#chr12	123475918	123476202	-	ORR1E	LTR	ERVL-MaLR	30.3	284	genome	19782	NA	NA
T2T_CAST_EiJ#2#chr12	123476242	123476290	-	ORR1A3	LTR	ERVL-MaLR	12.2	48	genome	5295	23	0.434372
T2T_CAST_EiJ#2#chr12	123476366	123476421	-	RMER17C	LTR	ERVK	17	55	genome	6741	18	0.267023
T2T_CAST_EiJ#2#chr12	123476480	123476503	-	RMER17C	LTR	ERVK	17	23	genome	6741	18	0.267023
T2T_CAST_EiJ#2#chr12	123476554	123476647	-	RMER17C	LTR	ERVK	17	93	genome	6741	18	0.267023
T2T_CAST_EiJ#2#chr12	123476649	123476948	-	ORR1A3	LTR	ERVL-MaLR	12.9	299	genome	5295	23	0.434372
T2T_CAST_EiJ#2#chr12	123476951	123477529	-	ORR1A3	LTR	ERVL-MaLR	9.4	578	genome	5295	23	0.434372
T2T_CAST_EiJ#2#chr12	123479109	123479365	-	ORR1A3	LTR	ERVL-MaLR	12.4	256	genome	5295	23	0.434372
T2T_CAST_EiJ#2#chr12	123479366	123479742	+	ORR1A3-int	LTR	ERVL-MaLR	13.1	376	genome	10115	45	0.444884
T2T_CAST_EiJ#2#chr12	123479533	123479786	+	MT2B	LTR	ERVL	14.3	253	genome	11972	30	0.250585
T2T_CAST_EiJ#2#chr12	123479741	123480104	+	MTA_Mm	LTR	ERVL-MaLR	10.5	363	genome	17925	181	1.00976
T2T_CAST_EiJ#2#chr12	123480105	123480498	+	MTA_Mm	LTR	ERVL-MaLR	3.5	393	genome	17925	181	1.00976
T2T_CAST_EiJ#2#chr12	123480499	123480805	+	ORR1A3-int	LTR	ERVL-MaLR	8	306	genome	10115	45	0.444884
T2T_CAST_EiJ#2#chr12	123486160	123486558	-	MTB	LTR	ERVL-MaLR	6.5	398	genome	7987	1	0.0125203
T2T_CAST_EiJ#2#chr12	123498555	123498864	-	MTEb	LTR	ERVL-MaLR	26.1	309	genome	10866	32	0.294497
T2T_CAST_EiJ#2#chr12	123499366	123500895	-	MTEb	LTR	ERVL-MaLR	27.9	1529	genome	10866	32	0.294497
T2T_CAST_EiJ#2#chr12	123500898	123501008	-	MTEb	LTR	ERVL-MaLR	25.7	110	genome	10866	32	0.294497
T2T_CAST_EiJ#2#chr12	123501000	123501100	-	MTEb	LTR	ERVL-MaLR	17.5	100	genome	10866	32	0.294497
T2T_CAST_EiJ#2#chr12	123501256	123501490	-	RMER21B	LTR	ERV1	19.6	234	genome	1331	64	4.80841
T2T_CAST_EiJ#2#chr12	123504895	123504955	-	MYSERV6-int	LTR	ERVK	8.6	60	genome	11772	143	1.21475
T2T_CAST_EiJ#2#chr12	123511789	123512072	+	RMER4B	LTR	ERVK	20.9	283	genome	5376	NA	NA
T2T_CAST_EiJ#2#chr12	123512253	123512351	+	RMER4B	LTR	ERVK	21.1	98	genome	5376	NA	NA
T2T_CAST_EiJ#2#chr12	123518864	123518929	-	RLTR14	LTR	ERV1	16.7	65	genome	2327	NA	NA
T2T_CAST_EiJ#2#chr12	123519003	123519165	+	ORR1B1	LTR	ERVL-MaLR	12.3	162	genome	17795	7	0.0393369
T2T_CAST_EiJ#2#chr12	123520194	123520258	+	RLTR20A4	LTR	ERVK	23.1	64	genome	12621	6	0.0475398
T2T_CAST_EiJ#2#chr12	123520911	123520975	+	RMER12C	LTR	ERVK	12.3	64	genome	7468	10	0.133905
T2T_CAST_EiJ#2#chr12	123525524	123525650	-	RLTR17B_Mm	LTR	ERVK	20.6	126	genome	48416	65	0.134253
T2T_CAST_EiJ#2#chr12	123525910	123526024	-	MLT1A0	LTR	ERVL-MaLR	23.5	114	genome	6062	NA	NA
T2T_CAST_EiJ#2#chr12	123526073	123526194	-	MLT1A0	LTR	ERVL-MaLR	29.5	121	genome	6062	NA	NA
T2T_CAST_EiJ#2#chr12	123528123	123528511	+	ORR1A4	LTR	ERVL-MaLR	19.3	388	genome	9347	3	0.0320959
T2T_CAST_EiJ#2#chr12	123528854	123529357	-	RMER15	LTR	ERVL	15.3	503	genome	13271	41	0.308944
T2T_CAST_EiJ#2#chr12	123534217	123534282	-	RLTR28	LTR	ERVL	15.2	65	genome	1934	NA	NA
T2T_CAST_EiJ#2#chr12	123535135	123535306	-	RodERV21-int	LTR	ERV1	27.5	171	genome	1818	NA	NA
T2T_CAST_EiJ#2#chr12	123535993	123536576	-	RodERV21-int	LTR	ERV1	28.9	583	genome	1818	NA	NA
T2T_CAST_EiJ#2#chr12	123537127	123537207	-	RodERV21-int	LTR	ERV1	21	80	genome	1818	NA	NA
T2T_CAST_EiJ#2#chr12	123538133	123538321	-	ERVL-E-int	LTR	ERVL	25.1	188	genome	799	2	0.250313
T2T_CAST_EiJ#2#chr12	123538340	123538521	-	ORR1E	LTR	ERVL-MaLR	25.5	181	genome	19782	NA	NA
T2T_CAST_EiJ#2#chr12	123538682	123538842	-	ORR1E	LTR	ERVL-MaLR	25.2	160	genome	19782	NA	NA
T2T_CAST_EiJ#2#chr12	123539427	123539644	+	RMER15	LTR	ERVL	32.5	217	genome	13271	41	0.308944
T2T_CAST_EiJ#2#chr12	123539652	123540117	+	RMER15-int	LTR	ERVL	31.4	465	genome	3872	NA	NA
T2T_CAST_EiJ#2#chr12	123540123	123540491	-	MTC	LTR	ERVL-MaLR	16.9	368	genome	26210	8	0.0305227
T2T_CAST_EiJ#2#chr12	123540504	123540645	+	RMER15-int	LTR	ERVL	27.8	141	genome	3872	NA	NA
T2T_CAST_EiJ#2#chr12	123540841	123540940	+	RMER15-int	LTR	ERVL	20	99	genome	3872	NA	NA
T2T_CAST_EiJ#2#chr12	123541010	123541774	-	RLTR13C2	LTR	ERVK	5	764	genome	859	NA	NA
T2T_CAST_EiJ#2#chr12	123543217	123543503	+	RMER15-int	LTR	ERVL	27.2	286	genome	3872	NA	NA
T2T_CAST_EiJ#2#chr12	123543492	123543662	-	RMER17A	LTR	ERVK	8.7	170	genome	2270	30	1.32159
T2T_CAST_EiJ#2#chr12	123543677	123543866	+	RMER15-int	LTR	ERVL	23.3	189	genome	3872	NA	NA
T2T_CAST_EiJ#2#chr12	123543872	123544706	-	RMER17A	LTR	ERVK	7.1	834	genome	2270	30	1.32159
T2T_CAST_EiJ#2#chr12	123544785	123546446	+	MERVL_2A-int	LTR	ERVL	24.4	1661	genome	3901	2	0.0512689
T2T_CAST_EiJ#2#chr12	123547035	123547590	+	MERVL-int	LTR	ERVL	23.4	555	genome	1365	NA	NA
T2T_CAST_EiJ#2#chr12	123547627	123547799	+	MERVL-int	LTR	ERVL	19.6	172	genome	1365	NA	NA
T2T_CAST_EiJ#2#chr12	123547798	123550212	+	MERVL_2A-int	LTR	ERVL	21.9	2414	genome	3901	2	0.0512689
T2T_CAST_EiJ#2#chr12	123550213	123550435	+	MLTR11B	LTR	ERVK	26.3	222	genome	2877	NA	NA
T2T_CAST_EiJ#2#chr12	123551151	123551249	+	MLT2B2	LTR	ERVL	27.6	98	genome	1367	NA	NA
T2T_CAST_EiJ#2#chr12	123556432	123556806	+	ORR1D1	LTR	ERVL-MaLR	16.9	374	genome	23044	11	0.0477348
T2T_CAST_EiJ#2#chr12	123560068	123560108	+	ORR1D1	LTR	ERVL-MaLR	14.6	40	genome	23044	11	0.0477348
T2T_CAST_EiJ#2#chr12	123562691	123562881	+	ORR1D1	LTR	ERVL-MaLR	27	190	genome	23044	11	0.0477348
T2T_CAST_EiJ#2#chr12	123565869	123566210	+	ORR1D1	LTR	ERVL-MaLR	17.9	341	genome	23044	11	0.0477348
T2T_CAST_EiJ#2#chr12	123566234	123567251	+	ORR1D1	LTR	ERVL-MaLR	20.5	1017	genome	23044	11	0.0477348
T2T_CAST_EiJ#2#chr12	123568343	123568699	+	RMER6C	LTR	ERVK	14.4	356	genome	5529	8	0.144692
T2T_CAST_EiJ#2#chr12	123568742	123568993	+	RMER6C	LTR	ERVK	14.4	251	genome	5529	8	0.144692
T2T_CAST_EiJ#2#chr12	123572228	123572552	+	ORR1A2	LTR	ERVL-MaLR	9.5	324	genome	17150	5	0.0291545
T2T_CAST_EiJ#2#chr12	123580078	123580379	-	ORR1D2	LTR	ERVL-MaLR	21.8	301	genome	16056	151	0.940458
T2T_CAST_EiJ#2#chr12	123583951	123584010	-	MTEa	LTR	ERVL-MaLR	15	59	genome	17586	7	0.0398044
T2T_CAST_EiJ#2#chr12	123593390	123593713	-	ORR1B2	LTR	ERVL-MaLR	14.9	323	genome	9689	NA	NA
T2T_CAST_EiJ#2#chr12	123593720	123595175	-	ORR1B2	LTR	ERVL-MaLR	14.7	1455	genome	9689	NA	NA
T2T_CAST_EiJ#2#chr12	123595176	123595512	-	ORR1B2	LTR	ERVL-MaLR	20	336	genome	9689	NA	NA
T2T_CAST_EiJ#2#chr12	123599669	123600103	-	MTC	LTR	ERVL-MaLR	15.5	434	genome	26210	8	0.0305227
T2T_CAST_EiJ#2#chr12	123600385	123600450	-	ORR1D2	LTR	ERVL-MaLR	18.2	65	genome	16056	151	0.940458
T2T_CAST_EiJ#2#chr12	123600526	123600734	-	ORR1D2	LTR	ERVL-MaLR	19.7	208	genome	16056	151	0.940458
T2T_CAST_EiJ#2#chr12	123600735	123601258	-	MT2B1	LTR	ERVL	15.2	523	genome	7547	7	0.0927521
T2T_CAST_EiJ#2#chr12	123601259	123601941	-	MERVL_2A-int	LTR	ERVL	14.6	682	genome	3901	2	0.0512689
T2T_CAST_EiJ#2#chr12	123602139	123602665	-	MERVL_2A-int	LTR	ERVL	18.4	526	genome	3901	2	0.0512689
T2T_CAST_EiJ#2#chr12	123602660	123604074	-	MERVL_2A-int	LTR	ERVL	20.8	1414	genome	3901	2	0.0512689
T2T_CAST_EiJ#2#chr12	123604581	123604911	+	MTD	LTR	ERVL-MaLR	23.9	330	genome	49480	13	0.0262732
T2T_CAST_EiJ#2#chr12	123604916	123605236	+	ORR1E	LTR	ERVL-MaLR	27.2	320	genome	19782	NA	NA
T2T_CAST_EiJ#2#chr12	123605236	123605588	+	MTE-int	LTR	ERVL-MaLR	30.7	352	genome	5298	NA	NA
T2T_CAST_EiJ#2#chr12	123605832	123606466	+	MTE-int	LTR	ERVL-MaLR	32.3	634	genome	5298	NA	NA
T2T_CAST_EiJ#2#chr12	123606469	123606808	-	ORR1B2	LTR	ERVL-MaLR	15.4	339	genome	9689	NA	NA
T2T_CAST_EiJ#2#chr12	123606812	123606965	+	MTE-int	LTR	ERVL-MaLR	24.8	153	genome	5298	NA	NA
T2T_CAST_EiJ#2#chr12	123607216	123607557	-	ORR1C1	LTR	ERVL-MaLR	17.9	341	genome	8962	19	0.212006
T2T_CAST_EiJ#2#chr12	123607779	123607902	+	MTEb	LTR	ERVL-MaLR	28	123	genome	10866	32	0.294497
T2T_CAST_EiJ#2#chr12	123612668	123613107	+	MLTR11A	LTR	ERVK	24.1	439	genome	2120	NA	NA
T2T_CAST_EiJ#2#chr12	123614499	123614862	-	ORR1F	LTR	ERVL-MaLR	29.9	363	genome	14608	6	0.0410734
T2T_CAST_EiJ#2#chr12	123622580	123622814	+	RMER13A	LTR	ERVK	21.4	234	genome	1180	NA	NA
T2T_CAST_EiJ#2#chr12	123622816	123623482	+	RMER13A	LTR	ERVK	20	666	genome	1180	NA	NA
T2T_CAST_EiJ#2#chr12	123624983	123625308	-	ORR1A2	LTR	ERVL-MaLR	8.9	325	genome	17150	5	0.0291545
T2T_CAST_EiJ#2#chr12	123627858	123627999	-	RLTR17B_Mm	LTR	ERVK	19.2	141	genome	48416	65	0.134253
T2T_CAST_EiJ#2#chr12	123630472	123630494	+	RLTR17B_Mm	LTR	ERVK	15.3	22	genome	48416	65	0.134253
T2T_CAST_EiJ#2#chr12	123630527	123630577	+	RLTR17B_Mm	LTR	ERVK	15.3	50	genome	48416	65	0.134253
T2T_CAST_EiJ#2#chr12	123634323	123635068	-	RMER6A	LTR	ERVK	13.9	745	genome	4955	302	6.09485
T2T_CAST_EiJ#2#chr12	123640513	123640613	-	ORR1D2	LTR	ERVL-MaLR	15.1	100	genome	16056	151	0.940458
T2T_CAST_EiJ#2#chr12	123640625	123640746	-	ORR1D2	LTR	ERVL-MaLR	20.9	121	genome	16056	151	0.940458
T2T_CAST_EiJ#2#chr12	123640752	123640806	-	RMER15	LTR	ERVL	16.9	54	genome	13271	41	0.308944
T2T_CAST_EiJ#2#chr12	123640841	123641357	-	RMER15	LTR	ERVL	16.9	516	genome	13271	41	0.308944
T2T_CAST_EiJ#2#chr12	123641563	123641962	-	RLTR10A	LTR	ERVK	4	399	genome	735	NA	NA
T2T_CAST_EiJ#2#chr12	123644301	123644689	-	MTC	LTR	ERVL-MaLR	14.6	388	genome	26210	8	0.0305227
T2T_CAST_EiJ#2#chr12	123644697	123644721	+	ORR1B1-int	LTR	ERVL-MaLR	22.8	24	genome	79526	195	0.245203
T2T_CAST_EiJ#2#chr12	123650034	123650242	+	RLTR17B_Mm	LTR	ERVK	25.3	208	genome	48416	65	0.134253
T2T_CAST_EiJ#2#chr12	123663215	123663338	-	RLTR17B_Mm	LTR	ERVK	16.3	123	genome	48416	65	0.134253
T2T_CAST_EiJ#2#chr12	123663393	123663765	-	ORR1A2	LTR	ERVL-MaLR	7.2	372	genome	17150	5	0.0291545
T2T_CAST_EiJ#2#chr12	123664007	123664066	-	RMER12C	LTR	ERVK	21	59	genome	7468	10	0.133905
T2T_CAST_EiJ#2#chr12	123667850	123668342	-	MT2_Mm	LTR	ERVL	0.8	492	genome	2220	3	0.135135
T2T_CAST_EiJ#2#chr12	123668343	123673809	-	MERVL-int	LTR	ERVL	0.7	5466	genome	1365	NA	NA
T2T_CAST_EiJ#2#chr12	123673810	123674302	-	MT2_Mm	LTR	ERVL	0.8	492	genome	2220	3	0.135135
T2T_CAST_EiJ#2#chr12	123677257	123677642	+	MTD	LTR	ERVL-MaLR	16.9	385	genome	49480	13	0.0262732
T2T_CAST_EiJ#2#chr12	123684907	123685109	+	MTEa	LTR	ERVL-MaLR	24.6	202	genome	17586	7	0.0398044
T2T_CAST_EiJ#2#chr12	123687317	123687666	+	MTC	LTR	ERVL-MaLR	19.2	349	genome	26210	8	0.0305227
T2T_CAST_EiJ#2#chr12	123687667	123688055	+	MTC	LTR	ERVL-MaLR	19.7	388	genome	26210	8	0.0305227
T2T_CAST_EiJ#2#chr12	123689724	123690605	+	MTC	LTR	ERVL-MaLR	21.1	881	genome	26210	8	0.0305227
T2T_CAST_EiJ#2#chr12	123690606	123690877	+	MTC	LTR	ERVL-MaLR	23.1	271	genome	26210	8	0.0305227
T2T_CAST_EiJ#2#chr12	123691362	123691475	-	MLT1B	LTR	ERVL-MaLR	31.6	113	genome	5753	3	0.0521467
T2T_CAST_EiJ#2#chr12	123695772	123696125	+	MTEa	LTR	ERVL-MaLR	27.7	353	genome	17586	7	0.0398044
T2T_CAST_EiJ#2#chr12	123700176	123700242	+	ORR1B1-int	LTR	ERVL-MaLR	25.7	66	genome	79526	195	0.245203
T2T_CAST_EiJ#2#chr12	123705418	123705598	-	RLTR17B_Mm	LTR	ERVK	23.7	180	genome	48416	65	0.134253
T2T_CAST_EiJ#2#chr12	123709603	123709798	-	RMER17C	LTR	ERVK	12.8	195	genome	6741	18	0.267023
T2T_CAST_EiJ#2#chr12	123709887	123710096	-	RMER17C	LTR	ERVK	13.3	209	genome	6741	18	0.267023
T2T_CAST_EiJ#2#chr12	123710173	123710366	+	ORR1F	LTR	ERVL-MaLR	29.5	193	genome	14608	6	0.0410734
T2T_CAST_EiJ#2#chr12	123710365	123710628	+	ORR1F	LTR	ERVL-MaLR	26.3	263	genome	14608	6	0.0410734
T2T_CAST_EiJ#2#chr12	123710727	123710978	+	MTD	LTR	ERVL-MaLR	18.2	251	genome	49480	13	0.0262732
T2T_CAST_EiJ#2#chr12	123711464	123711770	+	RLTR10F	LTR	ERVK	3.9	306	genome	537	7	1.30354
T2T_CAST_EiJ#2#chr12	123716156	123716335	+	MT2B1	LTR	ERVL	19.9	179	genome	7547	7	0.0927521
T2T_CAST_EiJ#2#chr12	123717656	123717919	-	ORR1C2	LTR	ERVL-MaLR	17.1	263	genome	12196	NA	NA
T2T_CAST_EiJ#2#chr12	123718719	123719404	-	MLTR18C_MM	LTR	ERVK	16.4	685	genome	477	NA	NA
T2T_CAST_EiJ#2#chr12	123720809	123721038	-	RMER17C	LTR	ERVK	17.7	229	genome	6741	18	0.267023
T2T_CAST_EiJ#2#chr12	123721103	123721310	-	RMER17C	LTR	ERVK	17.7	207	genome	6741	18	0.267023
T2T_CAST_EiJ#2#chr12	123722366	123722561	-	RMER17C	LTR	ERVK	14.5	195	genome	6741	18	0.267023
T2T_CAST_EiJ#2#chr12	123722654	123722831	-	RMER17C	LTR	ERVK	14.5	177	genome	6741	18	0.267023
T2T_CAST_EiJ#2#chr12	123737490	123738079	-	MYSERV6-int	LTR	ERVK	17.8	589	genome	11772	143	1.21475
T2T_CAST_EiJ#2#chr12	123738237	123739496	-	MYSERV-int	LTR	ERVK	16.9	1259	genome	2620	20	0.763359
T2T_CAST_EiJ#2#chr12	123739577	123740371	-	MurERV4-int	LTR	ERVK	24.2	794	genome	1447	1	0.0691085
T2T_CAST_EiJ#2#chr12	123742071	123742346	+	MTD	LTR	ERVL-MaLR	17.7	275	genome	49480	13	0.0262732
T2T_CAST_EiJ#2#chr12	123744217	123744527	-	RMER5	LTR	ERV1	23.1	310	genome	6586	36	0.546614
T2T_CAST_EiJ#2#chr12	123744563	123744666	-	ORR1D2	LTR	ERVL-MaLR	23.3	103	genome	16056	151	0.940458
T2T_CAST_EiJ#2#chr12	123744717	123744827	-	RMER5	LTR	ERV1	21.5	110	genome	6586	36	0.546614
T2T_CAST_EiJ#2#chr12	123752917	123752994	-	RLTR17B_Mm	LTR	ERVK	13.6	77	genome	48416	65	0.134253
T2T_CAST_EiJ#2#chr12	123752927	123753029	+	RLTR17B_Mm	LTR	ERVK	22.5	102	genome	48416	65	0.134253
T2T_CAST_EiJ#2#chr12	123753676	123753694	-	RLTR17B_Mm	LTR	ERVK	25.9	18	genome	48416	65	0.134253
T2T_CAST_EiJ#2#chr12	123759573	123759590	+	RLTR31D_MM	LTR	ERVK	12.8	17	genome	6043	NA	NA
T2T_CAST_EiJ#2#chr12	123759663	123759721	+	RLTR31D_MM	LTR	ERVK	12.8	58	genome	6043	NA	NA
T2T_CAST_EiJ#2#chr12	123766155	123766908	+	RLTR49	LTR	ERVK	14.1	753	genome	981	4	0.407747
T2T_CAST_EiJ#2#chr12	123767293	123767958	+	RMER19B2	LTR	ERVK	18.9	665	genome	2554	NA	NA
T2T_CAST_EiJ#2#chr12	123770461	123770558	-	MLT1E3	LTR	ERVL-MaLR	26.8	97	genome	518	NA	NA
T2T_CAST_EiJ#2#chr12	123772063	123772123	+	MTEb	LTR	ERVL-MaLR	24.6	60	genome	10866	32	0.294497
T2T_CAST_EiJ#2#chr12	123772167	123772284	+	MTEb	LTR	ERVL-MaLR	24.6	117	genome	10866	32	0.294497
T2T_CAST_EiJ#2#chr12	123774756	123774884	+	MTEa	LTR	ERVL-MaLR	26.4	128	genome	17586	7	0.0398044
T2T_CAST_EiJ#2#chr12	123778998	123779380	-	MTD	LTR	ERVL-MaLR	20.1	382	genome	49480	13	0.0262732
T2T_CAST_EiJ#2#chr12	123787778	123787832	-	ORR1G	LTR	ERVL-MaLR	20.4	54	genome	5431	25	0.46032
T2T_CAST_EiJ#2#chr12	123787845	123788193	+	MLTR11B	LTR	ERVK	21.1	348	genome	2877	NA	NA
T2T_CAST_EiJ#2#chr12	123791765	123791995	+	ORR1C2	LTR	ERVL-MaLR	16.9	230	genome	12196	NA	NA
T2T_CAST_EiJ#2#chr12	123792361	123792513	+	ORR1C2	LTR	ERVL-MaLR	13.2	152	genome	12196	NA	NA
T2T_CAST_EiJ#2#chr12	123792648	123792766	-	RLTR17B_Mm	LTR	ERVK	21	118	genome	48416	65	0.134253
T2T_CAST_EiJ#2#chr12	123793500	123793552	-	RLTR31D_MM	LTR	ERVK	1.7	52	genome	6043	NA	NA
T2T_CAST_EiJ#2#chr12	123802020	123802380	+	MTD	LTR	ERVL-MaLR	22.8	360	genome	49480	13	0.0262732
T2T_CAST_EiJ#2#chr12	123804065	123804406	-	ORR1A1	LTR	ERVL-MaLR	10.3	341	genome	5311	10	0.188288
T2T_CAST_EiJ#2#chr12	123805616	123805913	-	MTEa	LTR	ERVL-MaLR	22.9	297	genome	17586	7	0.0398044
T2T_CAST_EiJ#2#chr12	123819336	123819806	-	RMER17C	LTR	ERVK	13.7	470	genome	6741	18	0.267023
T2T_CAST_EiJ#2#chr12	123831023	123831067	-	RLTR20A4	LTR	ERVK	15.6	44	genome	12621	6	0.0475398
T2T_CAST_EiJ#2#chr12	123832095	123832623	-	MT2_Mm	LTR	ERVL	2.9	528	genome	2220	3	0.135135
T2T_CAST_EiJ#2#chr12	123845682	123845775	+	MTEb	LTR	ERVL-MaLR	27.5	93	genome	10866	32	0.294497
T2T_CAST_EiJ#2#chr12	123845776	123846009	-	MLT1C2	LTR	ERVL-MaLR	29	233	genome	4540	NA	NA
T2T_CAST_EiJ#2#chr12	123846548	123846852	-	MLT1B	LTR	ERVL-MaLR	28.8	304	genome	5753	3	0.0521467
T2T_CAST_EiJ#2#chr12	123848089	123848463	+	RMER12C	LTR	ERVK	21	374	genome	7468	10	0.133905
T2T_CAST_EiJ#2#chr12	123855491	123855814	+	ORR1F	LTR	ERVL-MaLR	25.1	323	genome	14608	6	0.0410734
T2T_CAST_EiJ#2#chr12	123856649	123856851	-	MLT1B	LTR	ERVL-MaLR	26.5	202	genome	5753	3	0.0521467
T2T_CAST_EiJ#2#chr12	123858066	123858167	+	MLT1C	LTR	ERVL-MaLR	18.6	101	genome	2945	NA	NA
T2T_CAST_EiJ#2#chr12	123858225	123858487	+	RLTR17B_Mm	LTR	ERVK	19	262	genome	48416	65	0.134253
T2T_CAST_EiJ#2#chr12	123860310	123860703	-	MTA_Mm	LTR	ERVL-MaLR	1.5	393	genome	17925	181	1.00976
T2T_CAST_EiJ#2#chr12	123861701	123861963	-	MLTR11B	LTR	ERVK	23.2	262	genome	2877	NA	NA
T2T_CAST_EiJ#2#chr12	123863470	123863537	-	RLTR20C2_MM	LTR	ERVK	17	67	genome	4240	NA	NA
T2T_CAST_EiJ#2#chr12	123876121	123876357	-	MLT1J	LTR	ERVL-MaLR	29.7	236	genome	1144	NA	NA
T2T_CAST_EiJ#2#chr12	123877244	123877486	+	MTB	LTR	ERVL-MaLR	5.8	242	genome	7987	1	0.0125203
T2T_CAST_EiJ#2#chr12	123878224	123878547	+	ORR1B2	LTR	ERVL-MaLR	11.6	323	genome	9689	NA	NA
T2T_CAST_EiJ#2#chr12	123879444	123879572	+	RLTR17B_Mm	LTR	ERVK	21.9	128	genome	48416	65	0.134253
T2T_CAST_EiJ#2#chr12	123879635	123880159	+	RLTR11D	LTR	ERVK	22.1	524	genome	510	NA	NA
T2T_CAST_EiJ#2#chr12	123888612	123889026	-	MTD	LTR	ERVL-MaLR	23.1	414	genome	49480	13	0.0262732
T2T_CAST_EiJ#2#chr12	123890025	123890142	-	RLTR17B_Mm	LTR	ERVK	22.4	117	genome	48416	65	0.134253
T2T_CAST_EiJ#2#chr12	123890235	123890343	-	RLTR17B_Mm	LTR	ERVK	22.4	108	genome	48416	65	0.134253
T2T_CAST_EiJ#2#chr12	123890393	123890669	-	MTEa	LTR	ERVL-MaLR	25.3	276	genome	17586	7	0.0398044
T2T_CAST_EiJ#2#chr12	123890702	123890979	-	RLTR17B_Mm	LTR	ERVK	24.7	277	genome	48416	65	0.134253
T2T_CAST_EiJ#2#chr12	123891664	123891850	-	RLTR17B_Mm	LTR	ERVK	23.1	186	genome	48416	65	0.134253
T2T_CAST_EiJ#2#chr12	123893960	123894117	-	ORR1D1	LTR	ERVL-MaLR	16.5	157	genome	23044	11	0.0477348
T2T_CAST_EiJ#2#chr12	123895639	123895966	-	ORR1D2	LTR	ERVL-MaLR	29.5	327	genome	16056	151	0.940458
T2T_CAST_EiJ#2#chr12	123910387	123910712	+	ORR1D1	LTR	ERVL-MaLR	19.5	325	genome	23044	11	0.0477348
T2T_CAST_EiJ#2#chr12	123914151	123914545	-	MTA_Mm	LTR	ERVL-MaLR	1.5	394	genome	17925	181	1.00976
T2T_CAST_EiJ#2#chr12	123919885	123920119	-	ORR1E	LTR	ERVL-MaLR	24.4	234	genome	19782	NA	NA
T2T_CAST_EiJ#2#chr12	123929294	123929500	+	ORR1D2	LTR	ERVL-MaLR	22.2	206	genome	16056	151	0.940458
T2T_CAST_EiJ#2#chr12	123929723	123929799	+	ORR1D2	LTR	ERVL-MaLR	24.4	76	genome	16056	151	0.940458
T2T_CAST_EiJ#2#chr12	123932135	123932429	-	MTE2b	LTR	ERVL-MaLR	22.7	294	genome	15715	NA	NA
T2T_CAST_EiJ#2#chr12	123946762	123947086	-	ORR1A2	LTR	ERVL-MaLR	10.9	324	genome	17150	5	0.0291545
T2T_CAST_EiJ#2#chr12	123952640	123953087	-	RMER4A	LTR	ERVK	15.7	447	genome	2314	NA	NA
T2T_CAST_EiJ#2#chr12	123953093	123953224	-	MurERV4-int	LTR	ERVK	8.6	131	genome	1447	1	0.0691085
T2T_CAST_EiJ#2#chr12	123953214	123953437	-	MurERV4-int	LTR	ERVK	11.6	223	genome	1447	1	0.0691085
T2T_CAST_EiJ#2#chr12	123979148	123979543	-	MTD	LTR	ERVL-MaLR	20.1	395	genome	49480	13	0.0262732
T2T_CAST_EiJ#2#chr12	123982478	123982895	-	BGLII_B	LTR	ERVK	11.5	417	genome	1080	54	5
T2T_CAST_EiJ#2#chr12	123996302	123996336	+	ORR1B1-int	LTR	ERVL-MaLR	23.4	34	genome	79526	195	0.245203
T2T_CAST_EiJ#2#chr12	124003663	124003746	+	MT2B	LTR	ERVL	20.3	83	genome	11972	30	0.250585
T2T_CAST_EiJ#2#chr12	124013782	124014055	-	MTC	LTR	ERVL-MaLR	12.8	273	genome	26210	8	0.0305227
T2T_CAST_EiJ#2#chr12	124015857	124015991	-	MTEa	LTR	ERVL-MaLR	20.9	134	genome	17586	7	0.0398044
T2T_CAST_EiJ#2#chr12	124016028	124016106	-	MTEa	LTR	ERVL-MaLR	20.3	78	genome	17586	7	0.0398044
T2T_CAST_EiJ#2#chr12	124018332	124018357	+	ORR1B1-int	LTR	ERVL-MaLR	17.1	25	genome	79526	195	0.245203
T2T_CAST_EiJ#2#chr12	124026648	124026874	+	MTEa	LTR	ERVL-MaLR	20.3	226	genome	17586	7	0.0398044
T2T_CAST_EiJ#2#chr12	124026875	124027254	+	MTEa	LTR	ERVL-MaLR	22.9	379	genome	17586	7	0.0398044
T2T_CAST_EiJ#2#chr12	124027513	124028419	+	MTEa	LTR	ERVL-MaLR	27.8	906	genome	17586	7	0.0398044
T2T_CAST_EiJ#2#chr12	124029510	124029761	+	MTEa	LTR	ERVL-MaLR	23.4	251	genome	17586	7	0.0398044
T2T_CAST_EiJ#2#chr12	124033754	124033887	+	ORR1B1-int	LTR	ERVL-MaLR	22.9	133	genome	79526	195	0.245203
T2T_CAST_EiJ#2#chr12	124042633	124043098	-	RLTR11A2	LTR	ERVK	16.5	465	genome	2708	NA	NA
T2T_CAST_EiJ#2#chr12	124043101	124043199	-	RLTR11B	LTR	ERVK	15.3	98	genome	1080	15	1.38889
T2T_CAST_EiJ#2#chr12	124048286	124048568	-	MTD	LTR	ERVL-MaLR	23.5	282	genome	49480	13	0.0262732
T2T_CAST_EiJ#2#chr12	124052068	124052239	-	MLT1C2	LTR	ERVL-MaLR	32.2	171	genome	4540	NA	NA
T2T_CAST_EiJ#2#chr12	124068521	124068918	-	BGLII_Mus	LTR	ERVK	13.6	397	genome	628	NA	NA
T2T_CAST_EiJ#2#chr12	124087836	124088156	-	RLTRETN_Mm	LTR	ERVK	2.2	320	genome	1390	3	0.215827
T2T_CAST_EiJ#2#chr12	124088713	124089067	-	MTE2b	LTR	ERVL-MaLR	27.2	354	genome	15715	NA	NA
T2T_CAST_EiJ#2#chr12	124094380	124094462	-	RLTR20A4	LTR	ERVK	23.1	82	genome	12621	6	0.0475398
T2T_CAST_EiJ#2#chr12	124094696	124094832	+	ORR1B1-int	LTR	ERVL-MaLR	29.6	136	genome	79526	195	0.245203
T2T_CAST_EiJ#2#chr12	124094894	124095194	-	IAPEY3C_LTR	LTR	ERVK	2.7	300	genome	286	NA	NA
T2T_CAST_EiJ#2#chr12	124099183	124099588	+	MTB_Mm	LTR	ERVL-MaLR	9.6	405	genome	5528	NA	NA
T2T_CAST_EiJ#2#chr12	124101426	124101788	-	MTD	LTR	ERVL-MaLR	19.6	362	genome	49480	13	0.0262732
T2T_CAST_EiJ#2#chr12	124102291	124102538	-	RMER5	LTR	ERV1	29.4	247	genome	6586	36	0.546614
T2T_CAST_EiJ#2#chr12	124102678	124103053	-	ORR1D1	LTR	ERVL-MaLR	13.8	375	genome	23044	11	0.0477348
T2T_CAST_EiJ#2#chr12	124103264	124103360	-	RMER5	LTR	ERV1	18.6	96	genome	6586	36	0.546614
T2T_CAST_EiJ#2#chr12	124106344	124106486	-	ORR1B2	LTR	ERVL-MaLR	11.5	142	genome	9689	NA	NA
T2T_CAST_EiJ#2#chr12	124107286	124107606	-	ORR1B2	LTR	ERVL-MaLR	13.6	320	genome	9689	NA	NA
T2T_CAST_EiJ#2#chr12	124110782	124111355	+	RMER19C	LTR	ERVK	13.9	573	genome	3183	NA	NA
T2T_CAST_EiJ#2#chr12	124111505	124111676	-	MLT1C2	LTR	ERVL-MaLR	24.8	171	genome	4540	NA	NA
T2T_CAST_EiJ#2#chr12	124118138	124118621	+	RLTR11B	LTR	ERVK	12.2	483	genome	1080	15	1.38889
T2T_CAST_EiJ#2#chr12	124118650	124118974	-	RMER19B2	LTR	ERVK	12.4	324	genome	2554	NA	NA
T2T_CAST_EiJ#2#chr12	124118975	124119498	-	RLTR34D_MM	LTR	ERVK	20.9	523	genome	488	1	0.204918
T2T_CAST_EiJ#2#chr12	124119499	124119872	-	RMER19B2	LTR	ERVK	14.9	373	genome	2554	NA	NA
T2T_CAST_EiJ#2#chr12	124120060	124120168	+	RLTR17B_Mm	LTR	ERVK	25.7	108	genome	48416	65	0.134253
T2T_CAST_EiJ#2#chr12	124121667	124121755	-	RLTR17B_Mm	LTR	ERVK	24.2	88	genome	48416	65	0.134253
T2T_CAST_EiJ#2#chr12	124122109	124122236	+	ORR1D2	LTR	ERVL-MaLR	22.1	127	genome	16056	151	0.940458
T2T_CAST_EiJ#2#chr12	124122249	124122330	-	ORR1E	LTR	ERVL-MaLR	26.8	81	genome	19782	NA	NA
T2T_CAST_EiJ#2#chr12	124122855	124123219	+	MTEa	LTR	ERVL-MaLR	21.2	364	genome	17586	7	0.0398044
T2T_CAST_EiJ#2#chr12	124125572	124125714	+	MLTR12	LTR	ERV1	35.4	142	genome	417	NA	NA
T2T_CAST_EiJ#2#chr12	124125825	124125962	+	MLTR12	LTR	ERV1	21.3	137	genome	417	NA	NA
T2T_CAST_EiJ#2#chr12	124127758	124127979	+	RLTR6-int	LTR	ERV1	28.6	221	genome	530	13	2.45283
T2T_CAST_EiJ#2#chr12	124128446	124128570	+	RLTR14-int	LTR	ERV1	31.2	124	genome	2150	2	0.0930233
T2T_CAST_EiJ#2#chr12	124129775	124130039	+	RLTR14-int	LTR	ERV1	27.9	264	genome	2150	2	0.0930233
T2T_CAST_EiJ#2#chr12	124131396	124131773	+	RMER19B	LTR	ERVK	16.6	377	genome	5882	NA	NA
T2T_CAST_EiJ#2#chr12	124131853	124132294	+	RMER19B	LTR	ERVK	13.8	441	genome	5882	NA	NA
T2T_CAST_EiJ#2#chr12	124132302	124132391	+	MLTR12	LTR	ERV1	26.7	89	genome	417	NA	NA
T2T_CAST_EiJ#2#chr12	124132503	124132653	+	MLTR12	LTR	ERV1	25.2	150	genome	417	NA	NA
T2T_CAST_EiJ#2#chr12	124133513	124133807	+	RMER17B2	LTR	ERVK	21.6	294	genome	1938	34	1.75439
T2T_CAST_EiJ#2#chr12	124133879	124134524	+	RMER17B2	LTR	ERVK	21.6	645	genome	1938	34	1.75439
T2T_CAST_EiJ#2#chr12	124134645	124134814	+	RMER15	LTR	ERVL	24	169	genome	13271	41	0.308944
T2T_CAST_EiJ#2#chr12	124135570	124135790	+	RLTR22_Mur	LTR	ERVK	21.5	220	genome	2501	9	0.359856
T2T_CAST_EiJ#2#chr12	124137846	124138434	+	RMER15-int	LTR	ERVL	26.1	588	genome	3872	NA	NA
T2T_CAST_EiJ#2#chr12	124140156	124140517	-	MTC	LTR	ERVL-MaLR	19.4	361	genome	26210	8	0.0305227
T2T_CAST_EiJ#2#chr12	124140721	124141080	+	ORR1B2	LTR	ERVL-MaLR	15.6	359	genome	9689	NA	NA
T2T_CAST_EiJ#2#chr12	124142158	124142516	-	MTD	LTR	ERVL-MaLR	18.1	358	genome	49480	13	0.0262732
T2T_CAST_EiJ#2#chr12	124143631	124144164	+	RMER13A2	LTR	ERVK	18	533	genome	1486	NA	NA
T2T_CAST_EiJ#2#chr12	124144210	124144396	+	RMER13A2	LTR	ERVK	20.1	186	genome	1486	NA	NA
T2T_CAST_EiJ#2#chr12	124144400	124144426	-	RMER12	LTR	ERVK	19.6	26	genome	3888	3	0.0771605
T2T_CAST_EiJ#2#chr12	124144496	124144563	-	RMER12	LTR	ERVK	19.6	67	genome	3888	3	0.0771605
T2T_CAST_EiJ#2#chr12	124147086	124147493	+	MTD	LTR	ERVL-MaLR	20.5	407	genome	49480	13	0.0262732
T2T_CAST_EiJ#2#chr12	124147801	124148070	-	RLTR17B_Mm	LTR	ERVK	17.9	269	genome	48416	65	0.134253
T2T_CAST_EiJ#2#chr12	124148860	124149324	+	RMER4B	LTR	ERVK	18	464	genome	5376	NA	NA
T2T_CAST_EiJ#2#chr12	124167439	124167458	+	MT2B	LTR	ERVL	20.9	19	genome	11972	30	0.250585
T2T_CAST_EiJ#2#chr12	124171844	124172071	+	RLTR17B_Mm	LTR	ERVK	24.9	227	genome	48416	65	0.134253
T2T_CAST_EiJ#2#chr12	124175561	124175747	+	MTC	LTR	ERVL-MaLR	18.2	186	genome	26210	8	0.0305227
T2T_CAST_EiJ#2#chr12	124175735	124175750	+	ORR1B1-int	LTR	ERVL-MaLR	19.7	15	genome	79526	195	0.245203
T2T_CAST_EiJ#2#chr12	124175879	124175890	+	ORR1B1-int	LTR	ERVL-MaLR	19.7	11	genome	79526	195	0.245203
T2T_CAST_EiJ#2#chr12	124176054	124176250	+	MTC	LTR	ERVL-MaLR	14.4	196	genome	26210	8	0.0305227
T2T_CAST_EiJ#2#chr12	124176251	124177372	+	MTC	LTR	ERVL-MaLR	20.9	1121	genome	26210	8	0.0305227
T2T_CAST_EiJ#2#chr12	124177373	124177458	+	MTC	LTR	ERVL-MaLR	22.1	85	genome	26210	8	0.0305227
T2T_CAST_EiJ#2#chr12	124178371	124178501	+	MTC	LTR	ERVL-MaLR	26.6	130	genome	26210	8	0.0305227
T2T_CAST_EiJ#2#chr12	124179402	124179412	+	ORR1A1-int	LTR	ERVL-MaLR	17.1	10	genome	2726	4	0.146735
T2T_CAST_EiJ#2#chr12	124182169	124183936	-	RLTR21	LTR	ERVK	13	1767	genome	3960	2	0.0505051
T2T_CAST_EiJ#2#chr12	124185211	124185547	-	ORR1D1	LTR	ERVL-MaLR	17.3	336	genome	23044	11	0.0477348
T2T_CAST_EiJ#2#chr12	124185867	124186061	+	MLT1C	LTR	ERVL-MaLR	22.2	194	genome	2945	NA	NA
T2T_CAST_EiJ#2#chr12	124188164	124188278	+	MER34B-int	LTR	ERV1	28.9	114	genome	217	NA	NA
T2T_CAST_EiJ#2#chr12	124189667	124190060	+	MTC	LTR	ERVL-MaLR	15.8	393	genome	26210	8	0.0305227
T2T_CAST_EiJ#2#chr12	124192242	124192382	-	LTR41C	LTR	ERVL	29.7	140	genome	137	NA	NA
T2T_CAST_EiJ#2#chr12	124192563	124192883	-	RLTR34D_MM	LTR	ERVK	24.2	320	genome	488	1	0.204918
T2T_CAST_EiJ#2#chr12	124195690	124195760	+	MLT1E2	LTR	ERVL-MaLR	15.9	70	genome	1037	NA	NA
T2T_CAST_EiJ#2#chr12	124195761	124196372	+	RMER2	LTR	ERV1	10.9	611	genome	2122	NA	NA
T2T_CAST_EiJ#2#chr12	124196671	124196787	+	RMER5	LTR	ERV1	15.5	116	genome	6586	36	0.546614
T2T_CAST_EiJ#2#chr12	124197929	124198283	-	RLTR15	LTR	ERVK	16.1	354	genome	2410	NA	NA
T2T_CAST_EiJ#2#chr12	124202090	124202248	+	RMER5	LTR	ERV1	19.4	158	genome	6586	36	0.546614
T2T_CAST_EiJ#2#chr12	124202249	124202488	-	RLTR12C	LTR	ERVK	16.4	239	genome	303	4	1.32013
T2T_CAST_EiJ#2#chr12	124202694	124202863	-	RLTR12C	LTR	ERVK	13.6	169	genome	303	4	1.32013
T2T_CAST_EiJ#2#chr12	124202868	124203215	+	RMER5	LTR	ERV1	14.5	347	genome	6586	36	0.546614
T2T_CAST_EiJ#2#chr12	124203541	124203582	+	RLTR20C1_MM	LTR	ERVK	4.2	41	genome	5807	NA	NA
T2T_CAST_EiJ#2#chr12	124204244	124204290	+	RLTR20C1_MM	LTR	ERVK	19.1	46	genome	5807	NA	NA
T2T_CAST_EiJ#2#chr12	124205539	124205651	-	MLT1C2	LTR	ERVL-MaLR	31.9	112	genome	4540	NA	NA
T2T_CAST_EiJ#2#chr12	124207548	124207678	-	ORR1B1-int	LTR	ERVL-MaLR	13.9	130	genome	79526	195	0.245203
T2T_CAST_EiJ#2#chr12	124210353	124210589	-	MTC	LTR	ERVL-MaLR	10.7	236	genome	26210	8	0.0305227
T2T_CAST_EiJ#2#chr12	124210596	124210998	+	RMER17C2	LTR	ERVK	25.7	402	genome	2916	10	0.342936
T2T_CAST_EiJ#2#chr12	124211155	124211218	-	MTC	LTR	ERVL-MaLR	25	63	genome	26210	8	0.0305227
T2T_CAST_EiJ#2#chr12	124211977	124212299	+	RLTR30	LTR	ERV1	18.9	322	genome	506	NA	NA
T2T_CAST_EiJ#2#chr12	124213050	124213158	+	MSTD	LTR	ERVL-MaLR	27.5	108	genome	4909	NA	NA
T2T_CAST_EiJ#2#chr12	124213189	124213417	+	ORR1F	LTR	ERVL-MaLR	24.6	228	genome	14608	6	0.0410734
T2T_CAST_EiJ#2#chr12	124214649	124214757	-	ORR1B1-int	LTR	ERVL-MaLR	23.1	108	genome	79526	195	0.245203
T2T_CAST_EiJ#2#chr12	124218838	124219222	+	MLT1E1	LTR	ERVL-MaLR	28.5	384	genome	342	NA	NA
T2T_CAST_EiJ#2#chr12	124221348	124221739	-	RMER16B2	LTR	ERVK	13.6	391	genome	311	NA	NA
T2T_CAST_EiJ#2#chr12	124221941	124222508	-	RLTR34B_MM	LTR	ERVK	12.4	567	genome	575	NA	NA
T2T_CAST_EiJ#2#chr12	124225895	124225966	-	RLTR17B_Mm	LTR	ERVK	24	71	genome	48416	65	0.134253
T2T_CAST_EiJ#2#chr12	124226014	124226194	-	RLTR17B_Mm	LTR	ERVK	25	180	genome	48416	65	0.134253
T2T_CAST_EiJ#2#chr12	124227648	124227740	-	RLTR20A2	LTR	ERVK	18.3	92	genome	450	NA	NA
T2T_CAST_EiJ#2#chr12	124227774	124227866	-	RLTR20A2	LTR	ERVK	18.4	92	genome	450	NA	NA
T2T_CAST_EiJ#2#chr12	124228060	124228125	-	RLTR20A2	LTR	ERVK	22.5	65	genome	450	NA	NA
T2T_CAST_EiJ#2#chr12	124228130	124228361	-	RLTR20A2	LTR	ERVK	14.5	231	genome	450	NA	NA
T2T_CAST_EiJ#2#chr12	124229988	124230311	-	MLT1B	LTR	ERVL-MaLR	28.2	323	genome	5753	3	0.0521467
T2T_CAST_EiJ#2#chr12	124232294	124232373	+	LTR41C	LTR	ERVL	19.2	79	genome	137	NA	NA
T2T_CAST_EiJ#2#chr12	124233019	124233353	-	MTC	LTR	ERVL-MaLR	19.7	334	genome	26210	8	0.0305227
T2T_CAST_EiJ#2#chr12	124236527	124236643	-	RLTR17B_Mm	LTR	ERVK	16.7	116	genome	48416	65	0.134253
T2T_CAST_EiJ#2#chr12	124237904	124238292	+	MTC	LTR	ERVL-MaLR	17.2	388	genome	26210	8	0.0305227
T2T_CAST_EiJ#2#chr12	124239660	124240125	+	MT2C_Mm	LTR	ERVL	4.5	465	genome	2396	22	0.918197
T2T_CAST_EiJ#2#chr12	124241262	124241906	+	LTR41	LTR	ERVL	28.7	644	genome	243	NA	NA
T2T_CAST_EiJ#2#chr12	124242064	124242207	-	MTE2b	LTR	ERVL-MaLR	27.8	143	genome	15715	NA	NA
T2T_CAST_EiJ#2#chr12	124242210	124242277	+	MTC	LTR	ERVL-MaLR	14.3	67	genome	26210	8	0.0305227
T2T_CAST_EiJ#2#chr12	124242275	124242377	+	RLTR11B	LTR	ERVK	13	102	genome	1080	15	1.38889
T2T_CAST_EiJ#2#chr12	124242455	124242632	+	RLTR11B	LTR	ERVK	13	177	genome	1080	15	1.38889
T2T_CAST_EiJ#2#chr12	124242658	124242698	+	RLTR11B	LTR	ERVK	13	40	genome	1080	15	1.38889
T2T_CAST_EiJ#2#chr12	124242701	124243035	+	MTC	LTR	ERVL-MaLR	12.3	334	genome	26210	8	0.0305227
T2T_CAST_EiJ#2#chr12	124243038	124243250	-	MTE2b	LTR	ERVL-MaLR	26.1	212	genome	15715	NA	NA
T2T_CAST_EiJ#2#chr12	124246863	124247004	-	RLTR17B_Mm	LTR	ERVK	27.6	141	genome	48416	65	0.134253
T2T_CAST_EiJ#2#chr12	124247472	124248339	+	RMER19B	LTR	ERVK	12.5	867	genome	5882	NA	NA
T2T_CAST_EiJ#2#chr12	124248681	124248792	-	RMER10A	LTR	ERVL	22.4	111	genome	4125	45	1.09091
T2T_CAST_EiJ#2#chr12	124249911	124250302	+	ORR1B1	LTR	ERVL-MaLR	17.1	391	genome	17795	7	0.0393369
T2T_CAST_EiJ#2#chr12	124251196	124251319	-	RMER12C	LTR	ERVK	17.7	123	genome	7468	10	0.133905
T2T_CAST_EiJ#2#chr12	124251338	124251493	-	RLTR17B_Mm	LTR	ERVK	18.6	155	genome	48416	65	0.134253
T2T_CAST_EiJ#2#chr12	124254168	124254451	-	RMER10A	LTR	ERVL	19.9	283	genome	4125	45	1.09091
T2T_CAST_EiJ#2#chr12	124254503	124254745	-	RLTR12A	LTR	ERVK	18.3	242	genome	900	NA	NA
T2T_CAST_EiJ#2#chr12	124254749	124254784	-	RLTR41C	LTR	ERV1	11.1	35	genome	147	NA	NA
T2T_CAST_EiJ#2#chr12	124254787	124254856	-	RLTR41C	LTR	ERV1	10.1	69	genome	147	NA	NA
T2T_CAST_EiJ#2#chr12	124254876	124255065	-	RLTR12A	LTR	ERVK	13.2	189	genome	900	NA	NA
T2T_CAST_EiJ#2#chr12	124255384	124255499	-	RLTR12A	LTR	ERVK	9.5	115	genome	900	NA	NA
T2T_CAST_EiJ#2#chr12	124256596	124256993	-	RLTR14_RN	LTR	ERV1	16	397	genome	1132	17	1.50177
T2T_CAST_EiJ#2#chr12	124258370	124258568	+	MTD	LTR	ERVL-MaLR	31.8	198	genome	49480	13	0.0262732
T2T_CAST_EiJ#2#chr12	124258738	124258817	+	MTD	LTR	ERVL-MaLR	21.2	79	genome	49480	13	0.0262732
T2T_CAST_EiJ#2#chr12	124265533	124265868	-	MLT1A0	LTR	ERVL-MaLR	29.8	335	genome	6062	NA	NA
T2T_CAST_EiJ#2#chr12	124266069	124266170	-	LTR33	LTR	ERVL	26.7	101	genome	489	NA	NA
T2T_CAST_EiJ#2#chr12	124266575	124266723	-	RLTR51A_Mm	LTR	ERVK	22.4	148	genome	3226	NA	NA
T2T_CAST_EiJ#2#chr12	124267113	124267163	-	ORR1A2	LTR	ERVL-MaLR	11.8	50	genome	17150	5	0.0291545
T2T_CAST_EiJ#2#chr12	124267325	124267593	-	ORR1A2	LTR	ERVL-MaLR	7	268	genome	17150	5	0.0291545
T2T_CAST_EiJ#2#chr12	124267806	124268186	+	MTD	LTR	ERVL-MaLR	20.4	380	genome	49480	13	0.0262732
T2T_CAST_EiJ#2#chr12	124269085	124269319	-	MLTR18B_MM	LTR	ERVK	25.3	234	genome	471	NA	NA
T2T_CAST_EiJ#2#chr12	124269316	124269454	+	MTD	LTR	ERVL-MaLR	18.7	138	genome	49480	13	0.0262732
T2T_CAST_EiJ#2#chr12	124269564	124269755	+	ORR1D1	LTR	ERVL-MaLR	22.7	191	genome	23044	11	0.0477348
T2T_CAST_EiJ#2#chr12	124269869	124270061	+	ORR1D1	LTR	ERVL-MaLR	22.7	192	genome	23044	11	0.0477348
T2T_CAST_EiJ#2#chr12	124275060	124275154	+	MTD	LTR	ERVL-MaLR	15.1	94	genome	49480	13	0.0262732
T2T_CAST_EiJ#2#chr12	124276094	124276290	+	MTD	LTR	ERVL-MaLR	19.4	196	genome	49480	13	0.0262732
T2T_CAST_EiJ#2#chr12	124276531	124276678	-	MTEb	LTR	ERVL-MaLR	18.2	147	genome	10866	32	0.294497
T2T_CAST_EiJ#2#chr12	124277953	124278294	-	ORR1A1	LTR	ERVL-MaLR	4.7	341	genome	5311	10	0.188288
T2T_CAST_EiJ#2#chr12	124290409	124290750	-	MLT1B	LTR	ERVL-MaLR	25.9	341	genome	5753	3	0.0521467
T2T_CAST_EiJ#2#chr12	124291213	124291249	-	MLT1J1	LTR	ERVL-MaLR	9.3	36	genome	563	NA	NA
T2T_CAST_EiJ#2#chr12	124291250	124291510	+	ORR1A2	LTR	ERVL-MaLR	13.2	260	genome	17150	5	0.0291545
T2T_CAST_EiJ#2#chr12	124291511	124292003	-	MT2_Mm	LTR	ERVL	1.6	492	genome	2220	3	0.135135
T2T_CAST_EiJ#2#chr12	124292005	124292073	+	ORR1A2	LTR	ERVL-MaLR	7.2	68	genome	17150	5	0.0291545
T2T_CAST_EiJ#2#chr12	124293303	124293510	+	MLT1A0	LTR	ERVL-MaLR	25.3	207	genome	6062	NA	NA
T2T_CAST_EiJ#2#chr12	124298775	124299145	+	MTD	LTR	ERVL-MaLR	19.6	370	genome	49480	13	0.0262732
T2T_CAST_EiJ#2#chr12	124300860	124301015	+	MSTD	LTR	ERVL-MaLR	28.1	155	genome	4909	NA	NA
T2T_CAST_EiJ#2#chr12	124306347	124306714	+	MTE2b	LTR	ERVL-MaLR	23.8	367	genome	15715	NA	NA
T2T_CAST_EiJ#2#chr12	124309515	124309878	-	ORR1C2	LTR	ERVL-MaLR	17.4	363	genome	12196	NA	NA
T2T_CAST_EiJ#2#chr12	124310521	124311219	+	MLTR18C_MM	LTR	ERVK	20.1	698	genome	477	NA	NA
T2T_CAST_EiJ#2#chr12	124313218	124313544	+	ORR1D1	LTR	ERVL-MaLR	21	326	genome	23044	11	0.0477348
T2T_CAST_EiJ#2#chr12	124313879	124314113	-	ORR1E	LTR	ERVL-MaLR	25.9	234	genome	19782	NA	NA
T2T_CAST_EiJ#2#chr12	124315355	124315711	-	MTD	LTR	ERVL-MaLR	26.9	356	genome	49480	13	0.0262732
T2T_CAST_EiJ#2#chr12	124316964	124317068	-	MT2B2	LTR	ERVL	29.1	104	genome	2701	1	0.0370233
T2T_CAST_EiJ#2#chr12	124317158	124317342	-	ORR1F	LTR	ERVL-MaLR	34.8	184	genome	14608	6	0.0410734
T2T_CAST_EiJ#2#chr12	124317584	124318053	+	RMER4A	LTR	ERVK	16.1	469	genome	2314	NA	NA
T2T_CAST_EiJ#2#chr12	124318477	124318536	+	ORR1C1	LTR	ERVL-MaLR	18.3	59	genome	8962	19	0.212006
T2T_CAST_EiJ#2#chr12	124323444	124323784	+	MLT1B	LTR	ERVL-MaLR	25.1	340	genome	5753	3	0.0521467
T2T_CAST_EiJ#2#chr12	124323785	124324215	-	MER34	LTR	ERV1	28.8	430	genome	385	NA	NA
T2T_CAST_EiJ#2#chr12	124326589	124326842	-	RMER17C	LTR	ERVK	20.1	253	genome	6741	18	0.267023
T2T_CAST_EiJ#2#chr12	124326911	124326994	-	RMER17C	LTR	ERVK	20.1	83	genome	6741	18	0.267023
T2T_CAST_EiJ#2#chr12	124329229	124329346	-	RLTR17B_Mm	LTR	ERVK	15.4	117	genome	48416	65	0.134253
T2T_CAST_EiJ#2#chr12	124333154	124333227	-	MTEb	LTR	ERVL-MaLR	32.4	73	genome	10866	32	0.294497
T2T_CAST_EiJ#2#chr12	124342687	124343064	-	MTD	LTR	ERVL-MaLR	16.3	377	genome	49480	13	0.0262732
T2T_CAST_EiJ#2#chr12	124343165	124343522	-	MLT1A	LTR	ERVL-MaLR	26.9	357	genome	4094	NA	NA
T2T_CAST_EiJ#2#chr12	124347975	124348314	+	ORR1D1	LTR	ERVL-MaLR	21.9	339	genome	23044	11	0.0477348
T2T_CAST_EiJ#2#chr12	124351120	124351248	+	ORR1D1	LTR	ERVL-MaLR	21.1	128	genome	23044	11	0.0477348
T2T_CAST_EiJ#2#chr12	124352435	124352847	-	MTD	LTR	ERVL-MaLR	19.6	412	genome	49480	13	0.0262732
T2T_CAST_EiJ#2#chr12	124352852	124353480	-	MTD	LTR	ERVL-MaLR	22.1	628	genome	49480	13	0.0262732
T2T_CAST_EiJ#2#chr12	124353485	124353862	-	MTD	LTR	ERVL-MaLR	17.4	377	genome	49480	13	0.0262732
T2T_CAST_EiJ#2#chr12	124355227	124355421	+	MTEb	LTR	ERVL-MaLR	27.6	194	genome	10866	32	0.294497
T2T_CAST_EiJ#2#chr12	124357334	124357883	-	MT2B	LTR	ERVL	10.5	549	genome	11972	30	0.250585
T2T_CAST_EiJ#2#chr12	124361653	124362029	-	MTD	LTR	ERVL-MaLR	21.8	376	genome	49480	13	0.0262732
T2T_CAST_EiJ#2#chr12	124362254	124362648	+	MTB	LTR	ERVL-MaLR	6.1	394	genome	7987	1	0.0125203
T2T_CAST_EiJ#2#chr12	124368207	124368826	+	RMER12C	LTR	ERVK	22.9	619	genome	7468	10	0.133905
T2T_CAST_EiJ#2#chr12	124376922	124377098	+	RMER12	LTR	ERVK	25.8	176	genome	3888	3	0.0771605
T2T_CAST_EiJ#2#chr12	124376946	124377160	-	RLTR17B_Mm	LTR	ERVK	23.2	214	genome	48416	65	0.134253
T2T_CAST_EiJ#2#chr12	124385455	124385653	-	ORR1D2	LTR	ERVL-MaLR	20.3	198	genome	16056	151	0.940458
T2T_CAST_EiJ#2#chr12	124385812	124385901	-	ORR1D2	LTR	ERVL-MaLR	24.4	89	genome	16056	151	0.940458
T2T_CAST_EiJ#2#chr12	124388587	124388813	+	RLTR34C_MM	LTR	ERVK	24.5	226	genome	395	NA	NA
T2T_CAST_EiJ#2#chr12	124389146	124389346	-	RLTR34C_MM	LTR	ERVK	18.6	200	genome	395	NA	NA
T2T_CAST_EiJ#2#chr12	124389393	124389498	-	RLTR34C_MM	LTR	ERVK	18.6	105	genome	395	NA	NA
T2T_CAST_EiJ#2#chr12	124394017	124394295	+	MER74A	LTR	ERVL	31.3	278	genome	433	NA	NA
T2T_CAST_EiJ#2#chr12	124394340	124394481	-	ORR1B1-int	LTR	ERVL-MaLR	15.1	141	genome	79526	195	0.245203
T2T_CAST_EiJ#2#chr12	124396988	124397297	-	RLTR10E	LTR	ERVK	7.1	309	genome	297	NA	NA
T2T_CAST_EiJ#2#chr12	124397832	124398057	+	RLTR17B_Mm	LTR	ERVK	15.4	225	genome	48416	65	0.134253
T2T_CAST_EiJ#2#chr12	124398225	124398554	-	MTD	LTR	ERVL-MaLR	23.9	329	genome	49480	13	0.0262732
T2T_CAST_EiJ#2#chr12	124398829	124398936	+	RLTR17B_Mm	LTR	ERVK	18.7	107	genome	48416	65	0.134253
T2T_CAST_EiJ#2#chr12	124399036	124399214	+	RLTR17B_Mm	LTR	ERVK	18.7	178	genome	48416	65	0.134253
T2T_CAST_EiJ#2#chr12	124400921	124401157	-	RLTR42	LTR	ERVK	22.4	236	genome	222	NA	NA
T2T_CAST_EiJ#2#chr12	124403435	124403811	-	MTD	LTR	ERVL-MaLR	18.2	376	genome	49480	13	0.0262732
T2T_CAST_EiJ#2#chr12	124404397	124404747	+	ORR1C1	LTR	ERVL-MaLR	10	350	genome	8962	19	0.212006
T2T_CAST_EiJ#2#chr12	124406937	124406958	+	ORR1B1-int	LTR	ERVL-MaLR	28.6	21	genome	79526	195	0.245203
T2T_CAST_EiJ#2#chr12	124407123	124407222	+	RLTR17B_Mm	LTR	ERVK	18.6	99	genome	48416	65	0.134253
T2T_CAST_EiJ#2#chr12	124409713	124410098	+	MTC	LTR	ERVL-MaLR	14.5	385	genome	26210	8	0.0305227
T2T_CAST_EiJ#2#chr12	124415363	124415778	-	RMER10A	LTR	ERVL	13.7	415	genome	4125	45	1.09091
T2T_CAST_EiJ#2#chr12	124423278	124423579	-	RLTR17B_Mm	LTR	ERVK	22.6	301	genome	48416	65	0.134253
T2T_CAST_EiJ#2#chr12	124441338	124441593	-	BGLII_B	LTR	ERVK	16.6	255	genome	1080	54	5
T2T_CAST_EiJ#2#chr12	124445802	124446118	-	ORR1F	LTR	ERVL-MaLR	27.3	316	genome	14608	6	0.0410734
T2T_CAST_EiJ#2#chr12	124449093	124449637	+	RLTR17B_Mm	LTR	ERVK	19.6	544	genome	48416	65	0.134253
T2T_CAST_EiJ#2#chr12	124457486	124457632	+	RLTR17B_Mm	LTR	ERVK	20.2	146	genome	48416	65	0.134253
T2T_CAST_EiJ#2#chr12	124476084	124476142	-	RLTR20A4	LTR	ERVK	15.5	58	genome	12621	6	0.0475398
T2T_CAST_EiJ#2#chr12	124479469	124479831	-	ORR1E	LTR	ERVL-MaLR	25	362	genome	19782	NA	NA
T2T_CAST_EiJ#2#chr12	124484747	124484801	+	LTR33	LTR	ERVL	18.5	54	genome	489	NA	NA
T2T_CAST_EiJ#2#chr12	124490328	124490782	-	MER90a	LTR	ERV1	29.1	454	genome	231	NA	NA
T2T_CAST_EiJ#2#chr12	124490845	124491491	-	MER21B	LTR	ERVL	29.2	646	genome	1177	NA	NA
T2T_CAST_EiJ#2#chr12	124495920	124496267	+	RLTR10	LTR	ERVK	7.1	347	genome	3271	10	0.305717
T2T_CAST_EiJ#2#chr12	124496246	124496346	+	RLTR10	LTR	ERVK	9.7	100	genome	3271	10	0.305717
T2T_CAST_EiJ#2#chr12	124496339	124496503	+	RLTR10	LTR	ERVK	12.5	164	genome	3271	10	0.305717
T2T_CAST_EiJ#2#chr12	124496504	124497813	+	RLTR10-int	LTR	ERVK	7.4	1309	genome	2580	5	0.193798
T2T_CAST_EiJ#2#chr12	124497896	124498894	+	RLTR10-int	LTR	ERVK	2.3	998	genome	2580	5	0.193798
T2T_CAST_EiJ#2#chr12	124498894	124499247	+	RLTR10	LTR	ERVK	7.2	353	genome	3271	10	0.305717
T2T_CAST_EiJ#2#chr12	124499220	124499271	+	RLTR10	LTR	ERVK	11.5	51	genome	3271	10	0.305717
T2T_CAST_EiJ#2#chr12	124499263	124499388	+	RLTR10	LTR	ERVK	9.5	125	genome	3271	10	0.305717
T2T_CAST_EiJ#2#chr12	124499558	124499653	+	ORR1A3-int	LTR	ERVL-MaLR	17.6	95	genome	10115	45	0.444884
T2T_CAST_EiJ#2#chr12	124503672	124503790	-	ORR1B1-int	LTR	ERVL-MaLR	16.2	118	genome	79526	195	0.245203
T2T_CAST_EiJ#2#chr12	124504662	124505051	-	BGLII_B	LTR	ERVK	10.3	389	genome	1080	54	5
T2T_CAST_EiJ#2#chr12	124511338	124511444	-	RLTR26B_MM	LTR	ERVK	22.3	106	genome	534	NA	NA
T2T_CAST_EiJ#2#chr12	124511504	124511937	-	RLTR26B_MM	LTR	ERVK	16.9	433	genome	534	NA	NA
T2T_CAST_EiJ#2#chr12	124514486	124514617	-	ORR1B1-int	LTR	ERVL-MaLR	25.2	131	genome	79526	195	0.245203
T2T_CAST_EiJ#2#chr12	124521365	124521423	+	RLTR20A4	LTR	ERVK	3.4	58	genome	12621	6	0.0475398
T2T_CAST_EiJ#2#chr12	124524014	124524104	+	ORR1B1-int	LTR	ERVL-MaLR	23.1	90	genome	79526	195	0.245203
T2T_CAST_EiJ#2#chr12	124528980	124529179	-	MTD	LTR	ERVL-MaLR	22.9	199	genome	49480	13	0.0262732
T2T_CAST_EiJ#2#chr12	124534083	124534413	-	RLTR11C_MM	LTR	ERVK	19.8	330	genome	834	NA	NA
T2T_CAST_EiJ#2#chr12	124534442	124534775	-	RLTR11C_MM	LTR	ERVK	15.5	333	genome	834	NA	NA
T2T_CAST_EiJ#2#chr12	124535316	124535371	+	RMER16	LTR	ERVK	14	55	genome	437	NA	NA
T2T_CAST_EiJ#2#chr12	124535526	124535678	+	RLTR19-int	LTR	ERVK	28.9	152	genome	3111	2	0.064288
T2T_CAST_EiJ#2#chr12	124538695	124538715	+	ORR1B1-int	LTR	ERVL-MaLR	14.2	20	genome	79526	195	0.245203
T2T_CAST_EiJ#2#chr12	124543575	124543798	-	RLTR42	LTR	ERVK	18.5	223	genome	222	NA	NA
T2T_CAST_EiJ#2#chr12	124543799	124546983	-	RLTR42-int	LTR	ERVK	13.8	3184	genome	2792	1	0.0358166
T2T_CAST_EiJ#2#chr12	124547048	124547157	-	RLTR42-int	LTR	ERVK	12.7	109	genome	2792	1	0.0358166
T2T_CAST_EiJ#2#chr12	124547322	124547654	-	RLTR42-int	LTR	ERVK	15.2	332	genome	2792	1	0.0358166
T2T_CAST_EiJ#2#chr12	124556273	124556638	-	RLTR17B_Mm	LTR	ERVK	22.1	365	genome	48416	65	0.134253
T2T_CAST_EiJ#2#chr12	124558051	124558289	-	BGLII	LTR	ERVK	14.2	238	genome	2287	13	0.56843
T2T_CAST_EiJ#2#chr12	124558403	124558702	-	BGLII	LTR	ERVK	10.1	299	genome	2287	13	0.56843
T2T_CAST_EiJ#2#chr12	124561322	124561558	+	RLTR17B_Mm	LTR	ERVK	22.1	236	genome	48416	65	0.134253
T2T_CAST_EiJ#2#chr12	124573723	124574111	-	MTD	LTR	ERVL-MaLR	18.1	388	genome	49480	13	0.0262732
T2T_CAST_EiJ#2#chr12	124574187	124574240	+	RLTR20A4	LTR	ERVK	14.8	53	genome	12621	6	0.0475398
T2T_CAST_EiJ#2#chr12	124575707	124575863	-	ORR1B1-int	LTR	ERVL-MaLR	33.3	156	genome	79526	195	0.245203
T2T_CAST_EiJ#2#chr12	124577730	124577758	-	MT2B	LTR	ERVL	23.9	28	genome	11972	30	0.250585
T2T_CAST_EiJ#2#chr12	124577982	124578250	-	ORR1B1	LTR	ERVL-MaLR	14	268	genome	17795	7	0.0393369
T2T_CAST_EiJ#2#chr12	124578251	124578599	-	ORR1A0	LTR	ERVL-MaLR	3.2	348	genome	2523	24	0.951249
T2T_CAST_EiJ#2#chr12	124578600	124578705	-	ORR1B1	LTR	ERVL-MaLR	11.8	105	genome	17795	7	0.0393369
T2T_CAST_EiJ#2#chr12	124579041	124579066	+	ORR1B1-int	LTR	ERVL-MaLR	20.2	25	genome	79526	195	0.245203
T2T_CAST_EiJ#2#chr12	124581624	124581748	-	ORR1B1-int	LTR	ERVL-MaLR	22.9	124	genome	79526	195	0.245203
T2T_CAST_EiJ#2#chr12	124582764	124582873	-	MLT1C	LTR	ERVL-MaLR	30	109	genome	2945	NA	NA
T2T_CAST_EiJ#2#chr12	124584630	124584713	-	RLTR20A4	LTR	ERVK	24.7	83	genome	12621	6	0.0475398
T2T_CAST_EiJ#2#chr12	124588150	124588593	+	ORR1B2	LTR	ERVL-MaLR	15.6	443	genome	9689	NA	NA
T2T_CAST_EiJ#2#chr12	124593301	124593688	+	MLTR11A	LTR	ERVK	18.9	387	genome	2120	NA	NA
T2T_CAST_EiJ#2#chr12	124593768	124593879	+	MLTR11A	LTR	ERVK	18.9	111	genome	2120	NA	NA
T2T_CAST_EiJ#2#chr12	124597712	124597731	+	RLTR20A4	LTR	ERVK	13	19	genome	12621	6	0.0475398
T2T_CAST_EiJ#2#chr12	124597905	124597959	+	RLTR20A4	LTR	ERVK	8.5	54	genome	12621	6	0.0475398
T2T_CAST_EiJ#2#chr12	124597978	124598687	-	RMER13B	LTR	ERVK	12.5	709	genome	2317	NA	NA
T2T_CAST_EiJ#2#chr12	124599822	124599939	+	ORR1A1-int	LTR	ERVL-MaLR	7.6	117	genome	2726	4	0.146735
T2T_CAST_EiJ#2#chr12	124600175	124600573	+	ORR1A1-int	LTR	ERVL-MaLR	4.8	398	genome	2726	4	0.146735
T2T_CAST_EiJ#2#chr12	124600594	124601065	-	IAPLTR2a2_Mm	LTR	ERVK	3.7	471	genome	1996	4	0.200401
T2T_CAST_EiJ#2#chr12	124601066	124601140	+	ORR1A1-int	LTR	ERVL-MaLR	5.4	74	genome	2726	4	0.146735
T2T_CAST_EiJ#2#chr12	124602031	124602295	-	MTE2a	LTR	ERVL-MaLR	19.6	264	genome	14233	NA	NA
T2T_CAST_EiJ#2#chr12	124604127	124604537	-	MTD	LTR	ERVL-MaLR	19	410	genome	49480	13	0.0262732
T2T_CAST_EiJ#2#chr12	124620138	124620154	+	ORR1G	LTR	ERVL-MaLR	21.7	16	genome	5431	25	0.46032
T2T_CAST_EiJ#2#chr12	124622618	124622927	+	ORR1G	LTR	ERVL-MaLR	24.4	309	genome	5431	25	0.46032
T2T_CAST_EiJ#2#chr12	124628255	124628421	-	ORR1A2	LTR	ERVL-MaLR	9	166	genome	17150	5	0.0291545
T2T_CAST_EiJ#2#chr12	124628763	124629135	+	ORR1B1	LTR	ERVL-MaLR	12.5	372	genome	17795	7	0.0393369
T2T_CAST_EiJ#2#chr12	124630965	124631179	-	ORR1B1	LTR	ERVL-MaLR	13	214	genome	17795	7	0.0393369
T2T_CAST_EiJ#2#chr12	124631225	124631701	-	RMER12B	LTR	ERVK	14.8	476	genome	1486	NA	NA
T2T_CAST_EiJ#2#chr12	124631745	124632624	-	RMER12B	LTR	ERVK	15.3	879	genome	1486	NA	NA
T2T_CAST_EiJ#2#chr12	124632622	124632727	-	ORR1B1	LTR	ERVL-MaLR	15.5	105	genome	17795	7	0.0393369
T2T_CAST_EiJ#2#chr12	124632907	124632949	-	ORR1B1	LTR	ERVL-MaLR	28.4	42	genome	17795	7	0.0393369
T2T_CAST_EiJ#2#chr12	124634203	124634352	-	MER92-int	LTR	ERV1	32.2	149	genome	311	NA	NA
T2T_CAST_EiJ#2#chr12	124634762	124635138	+	ORR1B2	LTR	ERVL-MaLR	13.1	376	genome	9689	NA	NA
T2T_CAST_EiJ#2#chr12	124635139	124635417	-	MTC	LTR	ERVL-MaLR	19.2	278	genome	26210	8	0.0305227
T2T_CAST_EiJ#2#chr12	124637949	124638254	-	MTE2a	LTR	ERVL-MaLR	22.7	305	genome	14233	NA	NA
T2T_CAST_EiJ#2#chr12	124638247	124638399	-	MTE2a	LTR	ERVL-MaLR	24.5	152	genome	14233	NA	NA
T2T_CAST_EiJ#2#chr12	124638596	124638893	-	MTE2a	LTR	ERVL-MaLR	25.3	297	genome	14233	NA	NA
T2T_CAST_EiJ#2#chr12	124639214	124639248	-	RMER19C	LTR	ERVK	8.6	34	genome	3183	NA	NA
T2T_CAST_EiJ#2#chr12	124641890	124642372	-	RMER15	LTR	ERVL	23.8	482	genome	13271	41	0.308944
T2T_CAST_EiJ#2#chr12	124645682	124646070	+	RMER13B	LTR	ERVK	22.6	388	genome	2317	NA	NA
T2T_CAST_EiJ#2#chr12	124647572	124647720	-	RMER15	LTR	ERVL	23.9	148	genome	13271	41	0.308944
T2T_CAST_EiJ#2#chr12	124648003	124648079	-	MER34	LTR	ERV1	19.5	76	genome	385	NA	NA
T2T_CAST_EiJ#2#chr12	124648131	124648318	-	MER34	LTR	ERV1	29.4	187	genome	385	NA	NA
T2T_CAST_EiJ#2#chr12	124648713	124648775	-	MER34	LTR	ERV1	19.6	62	genome	385	NA	NA
T2T_CAST_EiJ#2#chr12	124649021	124649052	+	ORR1C1	LTR	ERVL-MaLR	9.4	31	genome	8962	19	0.212006
T2T_CAST_EiJ#2#chr12	124649131	124649244	-	MTD	LTR	ERVL-MaLR	26.8	113	genome	49480	13	0.0262732
T2T_CAST_EiJ#2#chr12	124649775	124649826	-	ORR1B1-int	LTR	ERVL-MaLR	24.1	51	genome	79526	195	0.245203
T2T_CAST_EiJ#2#chr12	124654841	124654913	+	RLTR17B_Mm	LTR	ERVK	14.7	72	genome	48416	65	0.134253
T2T_CAST_EiJ#2#chr12	124665971	124666004	+	ORR1B1-int	LTR	ERVL-MaLR	24.6	33	genome	79526	195	0.245203
T2T_CAST_EiJ#2#chr12	124670411	124670917	+	RLTR20B2	LTR	ERVK	13.5	506	genome	912	NA	NA
T2T_CAST_EiJ#2#chr12	124671408	124671812	+	MTB_Mm	LTR	ERVL-MaLR	6.5	404	genome	5528	NA	NA
T2T_CAST_EiJ#2#chr12	124676913	124677051	+	ORR1A3-int	LTR	ERVL-MaLR	25.1	138	genome	10115	45	0.444884
T2T_CAST_EiJ#2#chr12	124680946	124681018	-	ORR1B1-int	LTR	ERVL-MaLR	20.6	72	genome	79526	195	0.245203
T2T_CAST_EiJ#2#chr12	124684293	124684427	+	RLTR17B_Mm	LTR	ERVK	15	134	genome	48416	65	0.134253
T2T_CAST_EiJ#2#chr12	124687041	124687361	+	ORR1A2	LTR	ERVL-MaLR	8.4	320	genome	17150	5	0.0291545
T2T_CAST_EiJ#2#chr12	124689029	124689173	+	RLTR17B_Mm	LTR	ERVK	21	144	genome	48416	65	0.134253
T2T_CAST_EiJ#2#chr12	124689776	124690137	+	MTD	LTR	ERVL-MaLR	25.7	361	genome	49480	13	0.0262732
T2T_CAST_EiJ#2#chr12	124690254	124690505	+	MTE2b	LTR	ERVL-MaLR	27.7	251	genome	15715	NA	NA
T2T_CAST_EiJ#2#chr12	124691596	124691911	+	ORR1B2	LTR	ERVL-MaLR	12.4	315	genome	9689	NA	NA
T2T_CAST_EiJ#2#chr12	124693765	124693805	+	RMER12C	LTR	ERVK	2.4	40	genome	7468	10	0.133905
T2T_CAST_EiJ#2#chr12	124695065	124695191	+	ORR1C1	LTR	ERVL-MaLR	25.1	126	genome	8962	19	0.212006
T2T_CAST_EiJ#2#chr12	124699250	124699334	-	MYSERV6-int	LTR	ERVK	15.7	84	genome	11772	143	1.21475
T2T_CAST_EiJ#2#chr12	124701160	124701391	+	ORR1D1	LTR	ERVL-MaLR	22.1	231	genome	23044	11	0.0477348
T2T_CAST_EiJ#2#chr12	124701745	124701866	-	ORR1B1-int	LTR	ERVL-MaLR	16.1	121	genome	79526	195	0.245203
T2T_CAST_EiJ#2#chr12	124703068	124703463	-	MTE2a	LTR	ERVL-MaLR	25.4	395	genome	14233	NA	NA
T2T_CAST_EiJ#2#chr12	124706609	124706935	-	MTD	LTR	ERVL-MaLR	23.1	326	genome	49480	13	0.0262732
T2T_CAST_EiJ#2#chr12	124708018	124708311	+	ORR1D2	LTR	ERVL-MaLR	23.2	293	genome	16056	151	0.940458
T2T_CAST_EiJ#2#chr12	124712710	124713141	+	RLTR45	LTR	ERVK	11.1	431	genome	1314	24	1.82648
T2T_CAST_EiJ#2#chr12	124714398	124714733	-	ORR1D2	LTR	ERVL-MaLR	23.6	335	genome	16056	151	0.940458
T2T_CAST_EiJ#2#chr12	124714809	124714945	-	RLTR17B_Mm	LTR	ERVK	19.8	136	genome	48416	65	0.134253
T2T_CAST_EiJ#2#chr12	124716028	124716138	+	RMER12C	LTR	ERVK	22.7	110	genome	7468	10	0.133905
T2T_CAST_EiJ#2#chr12	124716443	124716752	+	MLT1B	LTR	ERVL-MaLR	28.1	309	genome	5753	3	0.0521467
T2T_CAST_EiJ#2#chr12	124721845	124722266	-	RLTR10C	LTR	ERVK	4	421	genome	1642	13	0.791717
T2T_CAST_EiJ#2#chr12	124722938	124723034	-	RLTR17B_Mm	LTR	ERVK	19.6	96	genome	48416	65	0.134253
T2T_CAST_EiJ#2#chr12	124723221	124723236	-	RLTR17B_Mm	LTR	ERVK	19.6	15	genome	48416	65	0.134253
T2T_CAST_EiJ#2#chr12	124723320	124723421	-	RLTR17B_Mm	LTR	ERVK	19.6	101	genome	48416	65	0.134253
T2T_CAST_EiJ#2#chr12	124723626	124723718	+	RLTR21	LTR	ERVK	25.6	92	genome	3960	2	0.0505051
T2T_CAST_EiJ#2#chr12	124723808	124724297	+	RMER6A	LTR	ERVK	12.2	489	genome	4955	302	6.09485
T2T_CAST_EiJ#2#chr12	124724298	124725114	+	RLTR33	LTR	ERVK	12.6	816	genome	1726	NA	NA
T2T_CAST_EiJ#2#chr12	124725115	124725349	+	RMER6A	LTR	ERVK	14.5	234	genome	4955	302	6.09485
T2T_CAST_EiJ#2#chr12	124728947	124729050	+	RLTR25B	LTR	ERVK	17.2	103	genome	2752	59	2.1439
T2T_CAST_EiJ#2#chr12	124729116	124729859	+	RLTR25B	LTR	ERVK	17.2	743	genome	2752	59	2.1439
T2T_CAST_EiJ#2#chr12	124729981	124730243	+	RLTR25B	LTR	ERVK	21.8	262	genome	2752	59	2.1439
T2T_CAST_EiJ#2#chr12	124730380	124730451	+	RLTR17B_Mm	LTR	ERVK	18.8	71	genome	48416	65	0.134253
T2T_CAST_EiJ#2#chr12	124732925	124732980	+	ORR1B1-int	LTR	ERVL-MaLR	19.6	55	genome	79526	195	0.245203
T2T_CAST_EiJ#2#chr12	124736004	124736296	+	RMER5	LTR	ERV1	22	292	genome	6586	36	0.546614
T2T_CAST_EiJ#2#chr12	124737815	124738123	+	ORR1A2	LTR	ERVL-MaLR	14.6	308	genome	17150	5	0.0291545
T2T_CAST_EiJ#2#chr12	124742453	124742972	+	MLTR31FA_MM	LTR	ERVK	12.3	519	genome	591	NA	NA
T2T_CAST_EiJ#2#chr12	124746705	124747075	+	MTB_Mm	LTR	ERVL-MaLR	12.2	370	genome	5528	NA	NA
T2T_CAST_EiJ#2#chr12	124751180	124751375	-	RLTR17B_Mm	LTR	ERVK	21.9	195	genome	48416	65	0.134253
T2T_CAST_EiJ#2#chr12	124786658	124786939	+	MLT1B	LTR	ERVL-MaLR	27.5	281	genome	5753	3	0.0521467
T2T_CAST_EiJ#2#chr12	124797600	124798045	+	MLTR14	LTR	ERV1	27.9	445	genome	5640	44	0.780142
T2T_CAST_EiJ#2#chr12	124808425	124808789	+	ORR1E	LTR	ERVL-MaLR	27.6	364	genome	19782	NA	NA
T2T_CAST_EiJ#2#chr12	124809228	124809389	+	ORR1F	LTR	ERVL-MaLR	22.6	161	genome	14608	6	0.0410734
T2T_CAST_EiJ#2#chr12	124811375	124811454	-	RLTR17B_Mm	LTR	ERVK	13.8	79	genome	48416	65	0.134253
T2T_CAST_EiJ#2#chr12	124820990	124821138	+	MLT1A1	LTR	ERVL-MaLR	33.1	148	genome	3461	NA	NA
T2T_CAST_EiJ#2#chr12	124824606	124824617	-	RLTR17B_Mm	LTR	ERVK	21.1	11	genome	48416	65	0.134253
T2T_CAST_EiJ#2#chr12	124827229	124827304	+	RLTR31D_MM	LTR	ERVK	4	75	genome	6043	NA	NA
T2T_CAST_EiJ#2#chr12	124829392	124829536	-	RLTR17B_Mm	LTR	ERVK	20.5	144	genome	48416	65	0.134253
T2T_CAST_EiJ#2#chr12	124830575	124830590	+	ORR1B1-int	LTR	ERVL-MaLR	15.2	15	genome	79526	195	0.245203
T2T_CAST_EiJ#2#chr12	124832902	124833134	+	MLT1A	LTR	ERVL-MaLR	30.1	232	genome	4094	NA	NA
T2T_CAST_EiJ#2#chr12	124835561	124835635	+	RLTR17B_Mm	LTR	ERVK	17.2	74	genome	48416	65	0.134253
T2T_CAST_EiJ#2#chr12	124835667	124835683	+	RLTR17B_Mm	LTR	ERVK	17.2	16	genome	48416	65	0.134253
T2T_CAST_EiJ#2#chr12	124840826	124841058	+	ORR1G	LTR	ERVL-MaLR	30.3	232	genome	5431	25	0.46032
T2T_CAST_EiJ#2#chr12	124841135	124841483	-	LTR33	LTR	ERVL	33.9	348	genome	489	NA	NA
T2T_CAST_EiJ#2#chr12	124849381	124849466	-	RLTR17B_Mm	LTR	ERVK	13.8	85	genome	48416	65	0.134253
T2T_CAST_EiJ#2#chr12	124860608	124860626	+	ORR1B1-int	LTR	ERVL-MaLR	14.3	18	genome	79526	195	0.245203
T2T_CAST_EiJ#2#chr12	124872339	124872530	+	ORR1C2	LTR	ERVL-MaLR	18.6	191	genome	12196	NA	NA
T2T_CAST_EiJ#2#chr12	124872576	124872773	+	ORR1C2	LTR	ERVL-MaLR	18.3	197	genome	12196	NA	NA
T2T_CAST_EiJ#2#chr12	124873352	124873596	+	RLTR17B_Mm	LTR	ERVK	18	244	genome	48416	65	0.134253
T2T_CAST_EiJ#2#chr12	124873692	124873903	+	RLTR17B_Mm	LTR	ERVK	18	211	genome	48416	65	0.134253
T2T_CAST_EiJ#2#chr12	124881336	124881580	+	RMER15	LTR	ERVL	26.9	244	genome	13271	41	0.308944
T2T_CAST_EiJ#2#chr12	124883919	124884318	+	ORR1B1	LTR	ERVL-MaLR	15.2	399	genome	17795	7	0.0393369
T2T_CAST_EiJ#2#chr12	124890944	124891332	+	MTD	LTR	ERVL-MaLR	18	388	genome	49480	13	0.0262732
T2T_CAST_EiJ#2#chr12	124899855	124899981	-	RLTR17B_Mm	LTR	ERVK	20.6	126	genome	48416	65	0.134253
T2T_CAST_EiJ#2#chr12	124903158	124903170	-	RLTR17B_Mm	LTR	ERVK	27.5	12	genome	48416	65	0.134253
T2T_CAST_EiJ#2#chr12	124903202	124903356	-	RLTR17B_Mm	LTR	ERVK	27.5	154	genome	48416	65	0.134253
T2T_CAST_EiJ#2#chr12	124905959	124906274	+	MamGypsy2-I	LTR	Gypsy	24.6	315	genome	217	NA	NA
T2T_CAST_EiJ#2#chr12	124920695	124920833	+	ORR1B1-int	LTR	ERVL-MaLR	27.2	138	genome	79526	195	0.245203
T2T_CAST_EiJ#2#chr12	124921841	124922162	+	ORR1A2	LTR	ERVL-MaLR	7.8	321	genome	17150	5	0.0291545
T2T_CAST_EiJ#2#chr12	124922328	124922640	+	MTE2b	LTR	ERVL-MaLR	25.6	312	genome	15715	NA	NA
T2T_CAST_EiJ#2#chr12	124924803	124925134	+	IAPEY3_LTR	LTR	ERVK	4.8	331	genome	616	NA	NA
T2T_CAST_EiJ#2#chr12	124929253	124929400	-	RLTR17B_Mm	LTR	ERVK	20.5	147	genome	48416	65	0.134253
T2T_CAST_EiJ#2#chr12	124939797	124939849	+	RLTR17B_Mm	LTR	ERVK	20.8	52	genome	48416	65	0.134253
T2T_CAST_EiJ#2#chr12	124940870	124940920	-	RLTR17B_Mm	LTR	ERVK	20.2	50	genome	48416	65	0.134253
T2T_CAST_EiJ#2#chr12	124940982	124941054	-	RLTR17B_Mm	LTR	ERVK	15.7	72	genome	48416	65	0.134253
T2T_CAST_EiJ#2#chr12	124946819	124947065	-	LTRIS2	LTR	ERV1	4	246	genome	1516	41	2.70449
T2T_CAST_EiJ#2#chr12	124959947	124960085	+	MLT1A0	LTR	ERVL-MaLR	26.7	138	genome	6062	NA	NA
T2T_CAST_EiJ#2#chr12	124960410	124960607	-	RMER12C	LTR	ERVK	24	197	genome	7468	10	0.133905
T2T_CAST_EiJ#2#chr12	124965463	124965491	+	ORR1B1-int	LTR	ERVL-MaLR	20.7	28	genome	79526	195	0.245203
T2T_CAST_EiJ#2#chr12	124965623	124965633	+	ORR1B1-int	LTR	ERVL-MaLR	20.7	10	genome	79526	195	0.245203
T2T_CAST_EiJ#2#chr12	124966663	124967207	+	ERVB4_1C-LTR_Mm	LTR	ERVK	11.1	544	genome	314	NA	NA
T2T_CAST_EiJ#2#chr12	124968487	124969088	+	RLTR19-int	LTR	ERVK	0.3	601	genome	3111	2	0.064288
T2T_CAST_EiJ#2#chr12	124974073	124974164	+	RMER12C	LTR	ERVK	21.7	91	genome	7468	10	0.133905
T2T_CAST_EiJ#2#chr12	124974504	124974519	+	ORR1A3-int	LTR	ERVL-MaLR	23.7	15	genome	10115	45	0.444884
T2T_CAST_EiJ#2#chr12	124974827	124975069	+	MTD	LTR	ERVL-MaLR	19	242	genome	49480	13	0.0262732
T2T_CAST_EiJ#2#chr12	124980983	124981193	+	RLTR16C_MM	LTR	ERVK	19.9	210	genome	415	NA	NA
T2T_CAST_EiJ#2#chr12	124982666	124982853	+	RLTR17B_Mm	LTR	ERVK	18.8	187	genome	48416	65	0.134253
T2T_CAST_EiJ#2#chr12	124982706	124982897	-	RLTR17B_Mm	LTR	ERVK	25.6	191	genome	48416	65	0.134253
T2T_CAST_EiJ#2#chr12	124988994	124989376	+	MTD	LTR	ERVL-MaLR	21.1	382	genome	49480	13	0.0262732
T2T_CAST_EiJ#2#chr12	124992459	124992665	+	MLT1A	LTR	ERVL-MaLR	32	206	genome	4094	NA	NA
T2T_CAST_EiJ#2#chr12	124992678	124993061	-	MTC	LTR	ERVL-MaLR	12.5	383	genome	26210	8	0.0305227
T2T_CAST_EiJ#2#chr12	124994875	124995022	-	ORR1F	LTR	ERVL-MaLR	23.4	147	genome	14608	6	0.0410734
T2T_CAST_EiJ#2#chr12	124998901	124999463	+	RMER12C	LTR	ERVK	11.6	562	genome	7468	10	0.133905
T2T_CAST_EiJ#2#chr12	125000804	125001026	+	RMER12C	LTR	ERVK	15.6	222	genome	7468	10	0.133905
T2T_CAST_EiJ#2#chr12	125001037	125001189	+	RMER12C	LTR	ERVK	19.3	152	genome	7468	10	0.133905
T2T_CAST_EiJ#2#chr12	125007718	125007820	-	LTR16	LTR	ERVL	32.1	102	genome	231	NA	NA
T2T_CAST_EiJ#2#chr12	125008315	125008397	-	RLTR31D_MM	LTR	ERVK	6.1	82	genome	6043	NA	NA
T2T_CAST_EiJ#2#chr12	125012863	125013166	+	ORR1A3	LTR	ERVL-MaLR	9.2	303	genome	5295	23	0.434372
T2T_CAST_EiJ#2#chr12	125014315	125014438	-	MTEa	LTR	ERVL-MaLR	28.4	123	genome	17586	7	0.0398044
T2T_CAST_EiJ#2#chr12	125014448	125014577	-	ERVL-int	LTR	ERVL	18.4	129	genome	973	NA	NA
T2T_CAST_EiJ#2#chr12	125014612	125014979	+	MTD	LTR	ERVL-MaLR	22.3	367	genome	49480	13	0.0262732
T2T_CAST_EiJ#2#chr12	125015025	125015193	-	RMER4B	LTR	ERVK	9.5	168	genome	5376	NA	NA
T2T_CAST_EiJ#2#chr12	125015251	125015619	-	RMER4B	LTR	ERVK	17.3	368	genome	5376	NA	NA
T2T_CAST_EiJ#2#chr12	125015629	125015748	-	ERVL-int	LTR	ERVL	27.6	119	genome	973	NA	NA
T2T_CAST_EiJ#2#chr12	125016478	125016839	-	ERVL-int	LTR	ERVL	24.8	361	genome	973	NA	NA
T2T_CAST_EiJ#2#chr12	125016841	125017310	-	RLTR11D	LTR	ERVK	15.6	469	genome	510	NA	NA
T2T_CAST_EiJ#2#chr12	125017317	125017833	-	ERVL-int	LTR	ERVL	22.8	516	genome	973	NA	NA
T2T_CAST_EiJ#2#chr12	125019337	125019448	-	MLT1L	LTR	ERVL-MaLR	28.4	111	genome	559	NA	NA
T2T_CAST_EiJ#2#chr12	125019730	125020032	-	MLTR14	LTR	ERV1	26.7	302	genome	5640	44	0.780142
T2T_CAST_EiJ#2#chr12	125020299	125020626	+	ORR1B1	LTR	ERVL-MaLR	16.4	327	genome	17795	7	0.0393369
T2T_CAST_EiJ#2#chr12	125020658	125020757	-	MLT1L	LTR	ERVL-MaLR	27.8	99	genome	559	NA	NA
T2T_CAST_EiJ#2#chr12	125023438	125023811	+	MTB	LTR	ERVL-MaLR	7.2	373	genome	7987	1	0.0125203
T2T_CAST_EiJ#2#chr12	125024391	125024713	-	ORR1D1	LTR	ERVL-MaLR	22.5	322	genome	23044	11	0.0477348
T2T_CAST_EiJ#2#chr12	125025606	125025930	+	IAPEY2_LTR	LTR	ERVK	4.3	324	genome	1148	42	3.65854
T2T_CAST_EiJ#2#chr12	125028487	125028692	-	MLT1A0	LTR	ERVL-MaLR	27.9	205	genome	6062	NA	NA
T2T_CAST_EiJ#2#chr12	125030519	125030694	+	MLT1A0	LTR	ERVL-MaLR	31.6	175	genome	6062	NA	NA
T2T_CAST_EiJ#2#chr12	125031651	125031809	-	MLTR14	LTR	ERV1	26.8	158	genome	5640	44	0.780142
T2T_CAST_EiJ#2#chr12	125036745	125037251	+	RMER16_Mm	LTR	ERVK	12.5	506	genome	408	NA	NA
T2T_CAST_EiJ#2#chr12	125037252	125041299	+	RMER16-int	LTR	ERVK	10.1	4047	genome	2643	49	1.85395
T2T_CAST_EiJ#2#chr12	125041454	125042765	+	RMER16-int	LTR	ERVK	7.9	1311	genome	2643	49	1.85395
T2T_CAST_EiJ#2#chr12	125042788	125043252	+	RMER16_Mm	LTR	ERVK	12.1	464	genome	408	NA	NA
T2T_CAST_EiJ#2#chr12	125046086	125046201	-	ORR1B1-int	LTR	ERVL-MaLR	28.1	115	genome	79526	195	0.245203
T2T_CAST_EiJ#2#chr12	125061627	125062138	+	RMER16A2	LTR	ERVK	12.2	511	genome	171	NA	NA
T2T_CAST_EiJ#2#chr12	125067672	125067861	+	ORR1F	LTR	ERVL-MaLR	19.9	189	genome	14608	6	0.0410734
T2T_CAST_EiJ#2#chr12	125070423	125070859	+	MLTR11B	LTR	ERVK	19.1	436	genome	2877	NA	NA
T2T_CAST_EiJ#2#chr12	125073622	125073961	+	ORR1A1	LTR	ERVL-MaLR	3.5	339	genome	5311	10	0.188288
T2T_CAST_EiJ#2#chr12	125079292	125079414	+	ORR1E	LTR	ERVL-MaLR	29.7	122	genome	19782	NA	NA
T2T_CAST_EiJ#2#chr12	125079749	125079985	-	MER74A	LTR	ERVL	26.6	236	genome	433	NA	NA
T2T_CAST_EiJ#2#chr12	125080535	125080909	-	BGLII_B	LTR	ERVK	16.5	374	genome	1080	54	5
T2T_CAST_EiJ#2#chr12	125085508	125085605	+	RLTR17B_Mm	LTR	ERVK	18.7	97	genome	48416	65	0.134253
T2T_CAST_EiJ#2#chr12	125086040	125086096	-	RLTR20A4	LTR	ERVK	28.1	56	genome	12621	6	0.0475398
T2T_CAST_EiJ#2#chr12	125089777	125089791	+	ORR1B1-int	LTR	ERVL-MaLR	13.3	14	genome	79526	195	0.245203
T2T_CAST_EiJ#2#chr12	125092171	125092494	-	MTC	LTR	ERVL-MaLR	16.7	323	genome	26210	8	0.0305227
T2T_CAST_EiJ#2#chr12	125092768	125092846	-	MTC	LTR	ERVL-MaLR	10.3	78	genome	26210	8	0.0305227
T2T_CAST_EiJ#2#chr12	125102166	125102328	+	MER31B	LTR	ERV1	22.2	162	genome	321	NA	NA
T2T_CAST_EiJ#2#chr12	125102363	125102438	+	MER31B	LTR	ERV1	25	75	genome	321	NA	NA
T2T_CAST_EiJ#2#chr12	125103018	125103859	+	RLTR13B4	LTR	ERVK	5.6	841	genome	381	2	0.524934
T2T_CAST_EiJ#2#chr12	125107191	125107220	+	ORR1B1-int	LTR	ERVL-MaLR	12.1	29	genome	79526	195	0.245203
T2T_CAST_EiJ#2#chr12	125113872	125114040	+	MTEa	LTR	ERVL-MaLR	20.7	168	genome	17586	7	0.0398044
T2T_CAST_EiJ#2#chr12	125114356	125114366	+	MTEa	LTR	ERVL-MaLR	20.7	10	genome	17586	7	0.0398044
T2T_CAST_EiJ#2#chr12	125114441	125114550	+	MTEa	LTR	ERVL-MaLR	20.7	109	genome	17586	7	0.0398044
T2T_CAST_EiJ#2#chr12	125114591	125114643	+	MTEa	LTR	ERVL-MaLR	20.7	52	genome	17586	7	0.0398044
T2T_CAST_EiJ#2#chr12	125114789	125115074	+	MLTR14	LTR	ERV1	26.1	285	genome	5640	44	0.780142
T2T_CAST_EiJ#2#chr12	125115618	125115882	+	MER21B	LTR	ERVL	22	264	genome	1177	NA	NA
T2T_CAST_EiJ#2#chr12	125116009	125116463	+	MER21C	LTR	ERVL	32.1	454	genome	1423	NA	NA
T2T_CAST_EiJ#2#chr12	125118030	125118047	+	ORR1B1-int	LTR	ERVL-MaLR	17.9	17	genome	79526	195	0.245203
T2T_CAST_EiJ#2#chr12	125119322	125119459	-	MSTD	LTR	ERVL-MaLR	23.9	137	genome	4909	NA	NA
T2T_CAST_EiJ#2#chr12	125119596	125119970	+	MTC	LTR	ERVL-MaLR	12.9	374	genome	26210	8	0.0305227
T2T_CAST_EiJ#2#chr12	125119973	125120099	-	MTEb	LTR	ERVL-MaLR	23.6	126	genome	10866	32	0.294497
T2T_CAST_EiJ#2#chr12	125122377	125122790	-	MTC	LTR	ERVL-MaLR	14.8	413	genome	26210	8	0.0305227
T2T_CAST_EiJ#2#chr12	125123290	125123355	-	MTE2a	LTR	ERVL-MaLR	13.8	65	genome	14233	NA	NA
T2T_CAST_EiJ#2#chr12	125124114	125124693	+	RMER6A	LTR	ERVK	14.3	579	genome	4955	302	6.09485
T2T_CAST_EiJ#2#chr12	125124669	125125305	+	RLTR33	LTR	ERVK	11.7	636	genome	1726	NA	NA
T2T_CAST_EiJ#2#chr12	125125375	125125525	+	RLTR33	LTR	ERVK	20.7	150	genome	1726	NA	NA
T2T_CAST_EiJ#2#chr12	125125526	125125573	+	RMER6A	LTR	ERVK	8.3	47	genome	4955	302	6.09485
T2T_CAST_EiJ#2#chr12	125127713	125128107	-	MTA_Mm	LTR	ERVL-MaLR	5.8	394	genome	17925	181	1.00976
T2T_CAST_EiJ#2#chr12	125128200	125128675	+	RLTR20A2	LTR	ERVK	12.3	475	genome	450	NA	NA
T2T_CAST_EiJ#2#chr12	125128748	125128836	+	RLTR20A2	LTR	ERVK	12.3	88	genome	450	NA	NA
T2T_CAST_EiJ#2#chr12	125128839	125129209	+	MER21C	LTR	ERVL	27.4	370	genome	1423	NA	NA
T2T_CAST_EiJ#2#chr12	125129300	125129418	+	LTR83	LTR	ERVL	21.4	118	genome	57	NA	NA
T2T_CAST_EiJ#2#chr12	125131533	125132036	+	MT2B2	LTR	ERVL	8.2	503	genome	2701	1	0.0370233
T2T_CAST_EiJ#2#chr12	125132042	125132440	-	MTD	LTR	ERVL-MaLR	22.4	398	genome	49480	13	0.0262732
T2T_CAST_EiJ#2#chr12	125133170	125133302	-	ERVL-int	LTR	ERVL	33.1	132	genome	973	NA	NA
T2T_CAST_EiJ#2#chr12	125133456	125133547	-	MTE-int	LTR	ERVL-MaLR	21.9	91	genome	5298	NA	NA
T2T_CAST_EiJ#2#chr12	125133710	125134220	-	MTE-int	LTR	ERVL-MaLR	30.5	510	genome	5298	NA	NA
T2T_CAST_EiJ#2#chr12	125134308	125134643	-	ORR1B2	LTR	ERVL-MaLR	11.6	335	genome	9689	NA	NA
T2T_CAST_EiJ#2#chr12	125135325	125135745	-	MTE-int	LTR	ERVL-MaLR	33	420	genome	5298	NA	NA
T2T_CAST_EiJ#2#chr12	125138276	125138629	+	MER21C	LTR	ERVL	28.1	353	genome	1423	NA	NA
T2T_CAST_EiJ#2#chr12	125151828	125151938	+	RLTR17B_Mm	LTR	ERVK	21.7	110	genome	48416	65	0.134253
T2T_CAST_EiJ#2#chr12	125158583	125158972	+	RLTR10A	LTR	ERVK	5.9	389	genome	735	NA	NA
T2T_CAST_EiJ#2#chr12	125162033	125162330	-	ORR1F	LTR	ERVL-MaLR	28.3	297	genome	14608	6	0.0410734
T2T_CAST_EiJ#2#chr12	125168414	125168827	+	BGLII_Mus	LTR	ERVK	8.5	413	genome	628	NA	NA
T2T_CAST_EiJ#2#chr12	125169840	125170130	+	MTEa	LTR	ERVL-MaLR	24.9	290	genome	17586	7	0.0398044
T2T_CAST_EiJ#2#chr12	125176164	125176187	-	ORR1B1-int	LTR	ERVL-MaLR	25.7	23	genome	79526	195	0.245203
T2T_CAST_EiJ#2#chr12	125176557	125176670	+	RLTR17B_Mm	LTR	ERVK	24.8	113	genome	48416	65	0.134253
T2T_CAST_EiJ#2#chr12	125177361	125177714	+	MTD	LTR	ERVL-MaLR	23.1	353	genome	49480	13	0.0262732
T2T_CAST_EiJ#2#chr12	125177923	125178162	+	MLT1B	LTR	ERVL-MaLR	27.4	239	genome	5753	3	0.0521467
T2T_CAST_EiJ#2#chr12	125178578	125179167	+	RLTR17B_Mm	LTR	ERVK	19.1	589	genome	48416	65	0.134253
T2T_CAST_EiJ#2#chr12	125181124	125181228	-	ORR1B1-int	LTR	ERVL-MaLR	21	104	genome	79526	195	0.245203
T2T_CAST_EiJ#2#chr12	125183102	125183371	+	MTD	LTR	ERVL-MaLR	24.8	269	genome	49480	13	0.0262732
T2T_CAST_EiJ#2#chr12	125188017	125188357	+	MTEa	LTR	ERVL-MaLR	25.9	340	genome	17586	7	0.0398044
T2T_CAST_EiJ#2#chr12	125188408	125188503	+	MLT1H2	LTR	ERVL-MaLR	30.2	95	genome	564	NA	NA
T2T_CAST_EiJ#2#chr12	125188714	125189202	+	RLTR28	LTR	ERVL	16.8	488	genome	1934	NA	NA
T2T_CAST_EiJ#2#chr12	125189314	125189405	+	MLT1H2	LTR	ERVL-MaLR	28.7	91	genome	564	NA	NA
T2T_CAST_EiJ#2#chr12	125189594	125190351	-	RMER6A	LTR	ERVK	12.1	757	genome	4955	302	6.09485
T2T_CAST_EiJ#2#chr12	125190390	125190520	-	RLTR17B_Mm	LTR	ERVK	17.5	130	genome	48416	65	0.134253
T2T_CAST_EiJ#2#chr12	125191902	125192150	+	RLTR30	LTR	ERV1	16.4	248	genome	506	NA	NA
T2T_CAST_EiJ#2#chr12	125192193	125192320	+	RLTR30	LTR	ERV1	16.4	127	genome	506	NA	NA
T2T_CAST_EiJ#2#chr12	125193822	125193970	-	MTEb	LTR	ERVL-MaLR	28.6	148	genome	10866	32	0.294497
T2T_CAST_EiJ#2#chr12	125194373	125194435	-	MTEb	LTR	ERVL-MaLR	19.1	62	genome	10866	32	0.294497
T2T_CAST_EiJ#2#chr12	125196812	125196919	-	ORR1F	LTR	ERVL-MaLR	23.8	107	genome	14608	6	0.0410734
T2T_CAST_EiJ#2#chr12	125199460	125199585	+	ORR1A3-int	LTR	ERVL-MaLR	29.5	125	genome	10115	45	0.444884
T2T_CAST_EiJ#2#chr12	125199682	125199860	-	RLTR13B1	LTR	ERVK	6.7	178	genome	646	NA	NA
T2T_CAST_EiJ#2#chr12	125200293	125201091	+	RMER12	LTR	ERVK	10.2	798	genome	3888	3	0.0771605
T2T_CAST_EiJ#2#chr12	125201096	125201169	+	RLTR21	LTR	ERVK	23	73	genome	3960	2	0.0505051
T2T_CAST_EiJ#2#chr12	125201203	125201249	+	RLTR21	LTR	ERVK	19.1	46	genome	3960	2	0.0505051
T2T_CAST_EiJ#2#chr12	125202347	125202694	-	MTD	LTR	ERVL-MaLR	23.2	347	genome	49480	13	0.0262732
T2T_CAST_EiJ#2#chr12	125202701	125202780	+	MLT1C2	LTR	ERVL-MaLR	25	79	genome	4540	NA	NA
T2T_CAST_EiJ#2#chr12	125207179	125207392	-	MTC	LTR	ERVL-MaLR	14.5	213	genome	26210	8	0.0305227
T2T_CAST_EiJ#2#chr12	125207393	125208008	+	RMER19B2	LTR	ERVK	18.4	615	genome	2554	NA	NA
T2T_CAST_EiJ#2#chr12	125208029	125208164	-	MTC	LTR	ERVL-MaLR	12	135	genome	26210	8	0.0305227
T2T_CAST_EiJ#2#chr12	125209070	125209152	+	ORR1F	LTR	ERVL-MaLR	24.8	82	genome	14608	6	0.0410734
T2T_CAST_EiJ#2#chr12	125210841	125211212	+	RLTR31C_MM	LTR	ERVK	21.1	371	genome	636	NA	NA
T2T_CAST_EiJ#2#chr12	125211702	125211846	-	ORR1B1-int	LTR	ERVL-MaLR	19	144	genome	79526	195	0.245203
T2T_CAST_EiJ#2#chr12	125214899	125215302	+	MLTR11B	LTR	ERVK	23.9	403	genome	2877	NA	NA
T2T_CAST_EiJ#2#chr12	125215457	125215513	+	MLT1A	LTR	ERVL-MaLR	23.2	56	genome	4094	NA	NA
T2T_CAST_EiJ#2#chr12	125215594	125215726	+	MLT1A	LTR	ERVL-MaLR	21.8	132	genome	4094	NA	NA
T2T_CAST_EiJ#2#chr12	125216054	125216243	+	MLT1A1	LTR	ERVL-MaLR	23.4	189	genome	3461	NA	NA
T2T_CAST_EiJ#2#chr12	125216885	125217251	-	ORR1D1	LTR	ERVL-MaLR	17	366	genome	23044	11	0.0477348
T2T_CAST_EiJ#2#chr12	125218054	125218181	+	ORR1B1-int	LTR	ERVL-MaLR	20.1	127	genome	79526	195	0.245203
T2T_CAST_EiJ#2#chr12	125218295	125218723	+	MT2A	LTR	ERVL	23.6	428	genome	7837	37	0.472119
T2T_CAST_EiJ#2#chr12	125220257	125220475	-	RLTR42-int	LTR	ERVK	29.3	218	genome	2792	1	0.0358166
T2T_CAST_EiJ#2#chr12	125222139	125222416	+	RLTR34B_MM	LTR	ERVK	15.5	277	genome	575	NA	NA
T2T_CAST_EiJ#2#chr12	125222398	125222806	+	RMER17C	LTR	ERVK	13.5	408	genome	6741	18	0.267023
T2T_CAST_EiJ#2#chr12	125226392	125226754	+	ORR1D1	LTR	ERVL-MaLR	18.9	362	genome	23044	11	0.0477348
T2T_CAST_EiJ#2#chr12	125229027	125229303	+	MER90	LTR	ERV1	28.5	276	genome	192	NA	NA
T2T_CAST_EiJ#2#chr12	125230350	125230585	+	MER90	LTR	ERV1	31.1	235	genome	192	NA	NA
T2T_CAST_EiJ#2#chr12	125233696	125234032	-	ORR1A2	LTR	ERVL-MaLR	7.6	336	genome	17150	5	0.0291545
T2T_CAST_EiJ#2#chr12	125234033	125234170	-	RMER15	LTR	ERVL	29.7	137	genome	13271	41	0.308944
T2T_CAST_EiJ#2#chr12	125234173	125234234	-	ORR1C2	LTR	ERVL-MaLR	19.4	61	genome	12196	NA	NA
T2T_CAST_EiJ#2#chr12	125234446	125234970	+	RMER19C	LTR	ERVK	17.9	524	genome	3183	NA	NA
T2T_CAST_EiJ#2#chr12	125238273	125238725	-	RMER6A	LTR	ERVK	14.6	452	genome	4955	302	6.09485
T2T_CAST_EiJ#2#chr12	125243464	125243606	+	MTD	LTR	ERVL-MaLR	17.1	142	genome	49480	13	0.0262732
T2T_CAST_EiJ#2#chr12	125243662	125243882	+	MTD	LTR	ERVL-MaLR	17.6	220	genome	49480	13	0.0262732
T2T_CAST_EiJ#2#chr12	125253677	125254061	-	MTD	LTR	ERVL-MaLR	21.3	384	genome	49480	13	0.0262732
T2T_CAST_EiJ#2#chr12	125254786	125255140	+	MLTR11B	LTR	ERVK	25.9	354	genome	2877	NA	NA
T2T_CAST_EiJ#2#chr12	125258498	125258622	+	RMER15	LTR	ERVL	19.5	124	genome	13271	41	0.308944
T2T_CAST_EiJ#2#chr12	125258619	125258784	+	RMER15	LTR	ERVL	25.3	165	genome	13271	41	0.308944
T2T_CAST_EiJ#2#chr12	125258785	125258835	+	RMER15	LTR	ERVL	21.6	50	genome	13271	41	0.308944
T2T_CAST_EiJ#2#chr12	125258863	125258914	+	RMER15	LTR	ERVL	19.2	51	genome	13271	41	0.308944
T2T_CAST_EiJ#2#chr12	125258922	125259075	+	RMER15	LTR	ERVL	19.5	153	genome	13271	41	0.308944
T2T_CAST_EiJ#2#chr12	125264864	125265197	-	ORR1F	LTR	ERVL-MaLR	30.9	333	genome	14608	6	0.0410734
T2T_CAST_EiJ#2#chr12	125268636	125268865	+	MLTR11B	LTR	ERVK	23.8	229	genome	2877	NA	NA
T2T_CAST_EiJ#2#chr12	125271124	125271417	-	ORR1B1	LTR	ERVL-MaLR	10.3	293	genome	17795	7	0.0393369
T2T_CAST_EiJ#2#chr12	125274887	125275209	-	MLT1C2	LTR	ERVL-MaLR	29.1	322	genome	4540	NA	NA
T2T_CAST_EiJ#2#chr12	125275219	125275293	+	RLTR17B_Mm	LTR	ERVK	11.1	74	genome	48416	65	0.134253
T2T_CAST_EiJ#2#chr12	125280157	125280545	-	ORR1C1	LTR	ERVL-MaLR	14.4	388	genome	8962	19	0.212006
T2T_CAST_EiJ#2#chr12	125283729	125284137	+	RLTR17B_Mm	LTR	ERVK	20.8	408	genome	48416	65	0.134253
T2T_CAST_EiJ#2#chr12	125285025	125285251	-	RMER15	LTR	ERVL	27.4	226	genome	13271	41	0.308944
T2T_CAST_EiJ#2#chr12	125285333	125285420	-	RMER15	LTR	ERVL	19	87	genome	13271	41	0.308944
T2T_CAST_EiJ#2#chr12	125287194	125287380	-	RLTR17B_Mm	LTR	ERVK	25	186	genome	48416	65	0.134253
T2T_CAST_EiJ#2#chr12	125287223	125287404	+	RMER12C	LTR	ERVK	18.8	181	genome	7468	10	0.133905
T2T_CAST_EiJ#2#chr12	125287511	125287757	+	IAPLTR2b	LTR	ERVK	8.8	246	genome	1283	10	0.779423
T2T_CAST_EiJ#2#chr12	125287846	125287940	+	IAPLTR2b	LTR	ERVK	8.8	94	genome	1283	10	0.779423
T2T_CAST_EiJ#2#chr12	125293163	125293259	+	MLT2C2	LTR	ERVL	26.9	96	genome	559	NA	NA
T2T_CAST_EiJ#2#chr12	125297577	125297720	-	IAPLTR2_Mm	LTR	ERVK	6.5	143	genome	1374	11	0.800582
T2T_CAST_EiJ#2#chr12	125297777	125298082	-	IAPLTR2_Mm	LTR	ERVK	6.5	305	genome	1374	11	0.800582
T2T_CAST_EiJ#2#chr12	125298083	125298849	-	IAPEz-int	LTR	ERVK	3.7	766	genome	7054	40	0.567054
T2T_CAST_EiJ#2#chr12	125298847	125299093	-	IAPEz-int	LTR	ERVK	3.6	246	genome	7054	40	0.567054
T2T_CAST_EiJ#2#chr12	125299091	125299456	-	IAPEz-int	LTR	ERVK	9.2	365	genome	7054	40	0.567054
T2T_CAST_EiJ#2#chr12	125299457	125300349	-	IAPEz-int	LTR	ERVK	8.2	892	genome	7054	40	0.567054
T2T_CAST_EiJ#2#chr12	125300348	125300403	-	IAPEz-int	LTR	ERVK	7.4	55	genome	7054	40	0.567054
T2T_CAST_EiJ#2#chr12	125300406	125300549	-	IAPLTR2_Mm	LTR	ERVK	6.7	143	genome	1374	11	0.800582
T2T_CAST_EiJ#2#chr12	125300614	125300919	-	IAPLTR2_Mm	LTR	ERVK	6.7	305	genome	1374	11	0.800582
T2T_CAST_EiJ#2#chr12	125303381	125303808	+	RMER10A	LTR	ERVL	14	427	genome	4125	45	1.09091
T2T_CAST_EiJ#2#chr12	125307355	125307743	+	ORR1B1	LTR	ERVL-MaLR	14.2	388	genome	17795	7	0.0393369
T2T_CAST_EiJ#2#chr12	125309226	125309533	-	MLT1A0	LTR	ERVL-MaLR	28.8	307	genome	6062	NA	NA
T2T_CAST_EiJ#2#chr12	125310001	125310393	+	MTD	LTR	ERVL-MaLR	22.4	392	genome	49480	13	0.0262732
T2T_CAST_EiJ#2#chr12	125310740	125310811	-	MTEa	LTR	ERVL-MaLR	25	71	genome	17586	7	0.0398044
T2T_CAST_EiJ#2#chr12	125311197	125311535	+	RLTR10	LTR	ERVK	5.1	338	genome	3271	10	0.305717
T2T_CAST_EiJ#2#chr12	125311513	125311667	+	RLTR10	LTR	ERVK	7.8	154	genome	3271	10	0.305717
T2T_CAST_EiJ#2#chr12	125312046	125312161	+	ORR1A3-int	LTR	ERVL-MaLR	23.7	115	genome	10115	45	0.444884
T2T_CAST_EiJ#2#chr12	125317152	125317284	-	ORR1B1-int	LTR	ERVL-MaLR	11.5	132	genome	79526	195	0.245203
T2T_CAST_EiJ#2#chr12	125317912	125318054	-	MLTR73	LTR	ERV1	19	142	genome	680	NA	NA
T2T_CAST_EiJ#2#chr12	125326178	125326558	+	RMER17C	LTR	ERVK	12.6	380	genome	6741	18	0.267023
T2T_CAST_EiJ#2#chr12	125327216	125328049	-	RMER19B	LTR	ERVK	19.3	833	genome	5882	NA	NA
T2T_CAST_EiJ#2#chr12	125329584	125329773	+	ORR1F	LTR	ERVL-MaLR	31.2	189	genome	14608	6	0.0410734
T2T_CAST_EiJ#2#chr12	125329955	125330256	+	ORR1A2	LTR	ERVL-MaLR	12.2	301	genome	17150	5	0.0291545
T2T_CAST_EiJ#2#chr12	125330825	125330866	+	ORR1F	LTR	ERVL-MaLR	9.5	41	genome	14608	6	0.0410734
T2T_CAST_EiJ#2#chr12	125332954	125333312	-	ORR1C2	LTR	ERVL-MaLR	17	358	genome	12196	NA	NA
T2T_CAST_EiJ#2#chr12	125337175	125337929	+	RMER19B2	LTR	ERVK	13.1	754	genome	2554	NA	NA
T2T_CAST_EiJ#2#chr12	125337939	125338258	-	RMER4B	LTR	ERVK	16	319	genome	5376	NA	NA
T2T_CAST_EiJ#2#chr12	125338529	125338933	+	MTD	LTR	ERVL-MaLR	23	404	genome	49480	13	0.0262732
T2T_CAST_EiJ#2#chr12	125339982	125340366	+	ORR1D1	LTR	ERVL-MaLR	17.3	384	genome	23044	11	0.0477348
T2T_CAST_EiJ#2#chr12	125341140	125341257	-	MT2B	LTR	ERVL	16.2	117	genome	11972	30	0.250585
T2T_CAST_EiJ#2#chr12	125341979	125342041	+	RMER17B	LTR	ERVK	17.5	62	genome	2236	12	0.536673
T2T_CAST_EiJ#2#chr12	125342276	125342625	+	ORR1F	LTR	ERVL-MaLR	28.1	349	genome	14608	6	0.0410734
T2T_CAST_EiJ#2#chr12	125343292	125343356	+	RLTR20A4	LTR	ERVK	10.9	64	genome	12621	6	0.0475398
T2T_CAST_EiJ#2#chr12	125344612	125344687	-	RLTR14_RN	LTR	ERV1	12.5	75	genome	1132	17	1.50177
T2T_CAST_EiJ#2#chr12	125345417	125345536	-	ORR1B1-int	LTR	ERVL-MaLR	22.9	119	genome	79526	195	0.245203
T2T_CAST_EiJ#2#chr12	125348591	125348795	+	MamGyp-int	LTR	Gypsy	30.2	204	genome	32	NA	NA
T2T_CAST_EiJ#2#chr12	125349010	125349190	+	MTE2b	LTR	ERVL-MaLR	14.9	180	genome	15715	NA	NA
T2T_CAST_EiJ#2#chr12	125349377	125349514	+	MTE2b	LTR	ERVL-MaLR	23.9	137	genome	15715	NA	NA
T2T_CAST_EiJ#2#chr12	125349838	125350209	-	ORR1D2	LTR	ERVL-MaLR	21	371	genome	16056	151	0.940458
T2T_CAST_EiJ#2#chr12	125361986	125362151	-	MER110	LTR	ERV1	25.6	165	genome	72	NA	NA
T2T_CAST_EiJ#2#chr12	125362452	125362928	+	RLTR41A2	LTR	ERV1	12.7	476	genome	547	NA	NA
T2T_CAST_EiJ#2#chr12	125365984	125366118	-	ORR1A3-int	LTR	ERVL-MaLR	23.1	134	genome	10115	45	0.444884
T2T_CAST_EiJ#2#chr12	125369084	125369217	-	MLT1D	LTR	ERVL-MaLR	24.2	133	genome	5011	1	0.0199561
T2T_CAST_EiJ#2#chr12	125385237	125385473	+	RMER10A	LTR	ERVL	19.9	236	genome	4125	45	1.09091
T2T_CAST_EiJ#2#chr12	125385567	125385693	+	RMER10A	LTR	ERVL	25.7	126	genome	4125	45	1.09091
T2T_CAST_EiJ#2#chr12	125385749	125385931	-	RLTR24	LTR	ERV1	13.8	182	genome	1247	NA	NA
T2T_CAST_EiJ#2#chr12	125387101	125387483	-	MLTR14	LTR	ERV1	22.9	382	genome	5640	44	0.780142
T2T_CAST_EiJ#2#chr12	125388491	125388782	+	RMER4A	LTR	ERVK	16.8	291	genome	2314	NA	NA
T2T_CAST_EiJ#2#chr12	125393963	125394249	-	MTD	LTR	ERVL-MaLR	21.7	286	genome	49480	13	0.0262732
T2T_CAST_EiJ#2#chr12	125394593	125396437	-	RLTR42-int	LTR	ERVK	14	1844	genome	2792	1	0.0358166
T2T_CAST_EiJ#2#chr12	125396445	125396798	+	ORR1B1	LTR	ERVL-MaLR	17.6	353	genome	17795	7	0.0393369
T2T_CAST_EiJ#2#chr12	125397336	125398028	-	RLTR42-int	LTR	ERVK	16.3	692	genome	2792	1	0.0358166
T2T_CAST_EiJ#2#chr12	125398177	125398602	-	RLTR20B2	LTR	ERVK	14.5	425	genome	912	NA	NA
T2T_CAST_EiJ#2#chr12	125398604	125399349	-	RLTR42-int	LTR	ERVK	20.5	745	genome	2792	1	0.0358166
T2T_CAST_EiJ#2#chr12	125399354	125400209	-	RMER17B2	LTR	ERVK	14.5	855	genome	1938	34	1.75439
T2T_CAST_EiJ#2#chr12	125400212	125400281	-	RLTR42-int	LTR	ERVK	18.6	69	genome	2792	1	0.0358166
T2T_CAST_EiJ#2#chr12	125400282	125400467	-	RLTR42	LTR	ERVK	21.5	185	genome	222	NA	NA
T2T_CAST_EiJ#2#chr12	125401250	125401293	-	RLTR17B_Mm	LTR	ERVK	13.6	43	genome	48416	65	0.134253
T2T_CAST_EiJ#2#chr12	125402315	125402645	-	MTC	LTR	ERVL-MaLR	14.3	330	genome	26210	8	0.0305227
T2T_CAST_EiJ#2#chr12	125402886	125402959	-	MTC	LTR	ERVL-MaLR	12.9	73	genome	26210	8	0.0305227
T2T_CAST_EiJ#2#chr12	125404035	125404360	-	MTEa	LTR	ERVL-MaLR	28.9	325	genome	17586	7	0.0398044
T2T_CAST_EiJ#2#chr12	125404372	125405069	+	RMER19A	LTR	ERVK	13.1	697	genome	2041	NA	NA
T2T_CAST_EiJ#2#chr12	125407702	125408011	+	MTE2b	LTR	ERVL-MaLR	28.9	309	genome	15715	NA	NA
T2T_CAST_EiJ#2#chr12	125409827	125410031	+	MTC	LTR	ERVL-MaLR	13.2	204	genome	26210	8	0.0305227
T2T_CAST_EiJ#2#chr12	125410032	125410212	+	MT2A	LTR	ERVL	27.1	180	genome	7837	37	0.472119
T2T_CAST_EiJ#2#chr12	125410255	125410327	+	MLT2C1	LTR	ERVL	23.4	72	genome	542	NA	NA
T2T_CAST_EiJ#2#chr12	125412048	125412352	-	MLT-int	LTR	ERVL-MaLR	26.8	304	genome	485	NA	NA
T2T_CAST_EiJ#2#chr12	125413598	125413676	-	RLTR51A_Mm	LTR	ERVK	13.9	78	genome	3226	NA	NA
T2T_CAST_EiJ#2#chr12	125422570	125422890	-	ORR1A4	LTR	ERVL-MaLR	13.3	320	genome	9347	3	0.0320959
T2T_CAST_EiJ#2#chr12	125425257	125425409	-	RLTR19	LTR	ERVK	12.3	152	genome	973	2	0.20555
T2T_CAST_EiJ#2#chr12	125426365	125426546	+	ORR1A4	LTR	ERVL-MaLR	16.2	181	genome	9347	3	0.0320959
T2T_CAST_EiJ#2#chr12	125426548	125426811	+	ORR1A4	LTR	ERVL-MaLR	15	263	genome	9347	3	0.0320959
T2T_CAST_EiJ#2#chr12	125426810	125427077	+	ORR1A4	LTR	ERVL-MaLR	7.2	267	genome	9347	3	0.0320959
T2T_CAST_EiJ#2#chr12	125427076	125427864	+	ORR1A4	LTR	ERVL-MaLR	13.1	788	genome	9347	3	0.0320959
T2T_CAST_EiJ#2#chr12	125433022	125433160	-	ORR1D2	LTR	ERVL-MaLR	16.6	138	genome	16056	151	0.940458
T2T_CAST_EiJ#2#chr12	125433129	125433194	-	MT2B	LTR	ERVL	19.1	65	genome	11972	30	0.250585
T2T_CAST_EiJ#2#chr12	125433208	125433415	-	MTD	LTR	ERVL-MaLR	27.5	207	genome	49480	13	0.0262732
T2T_CAST_EiJ#2#chr12	125434702	125435033	-	ORR1D2	LTR	ERVL-MaLR	23.3	331	genome	16056	151	0.940458
T2T_CAST_EiJ#2#chr12	125435736	125435807	+	MLT1H1	LTR	ERVL-MaLR	25	71	genome	382	NA	NA
T2T_CAST_EiJ#2#chr12	125436514	125436896	+	ORR1D1	LTR	ERVL-MaLR	17.2	382	genome	23044	11	0.0477348
T2T_CAST_EiJ#2#chr12	125446834	125446935	+	RLTR17C_Mm	LTR	ERVK	17.3	101	genome	233	NA	NA
T2T_CAST_EiJ#2#chr12	125446857	125447183	-	RLTR23	LTR	ERV1	10.9	326	genome	1653	NA	NA
T2T_CAST_EiJ#2#chr12	125447250	125447346	-	RLTR23	LTR	ERV1	10.9	96	genome	1653	NA	NA
T2T_CAST_EiJ#2#chr12	125449901	125450027	-	ORR1B1-int	LTR	ERVL-MaLR	22.6	126	genome	79526	195	0.245203
T2T_CAST_EiJ#2#chr12	125464296	125464407	+	RLTR12D	LTR	ERVK	20.9	111	genome	753	NA	NA
T2T_CAST_EiJ#2#chr12	125468143	125468530	-	MTC	LTR	ERVL-MaLR	16.1	387	genome	26210	8	0.0305227
T2T_CAST_EiJ#2#chr12	125472453	125472838	+	RMER16B2	LTR	ERVK	7.2	385	genome	311	NA	NA
T2T_CAST_EiJ#2#chr12	125473036	125473257	-	MLT1D	LTR	ERVL-MaLR	36.6	221	genome	5011	1	0.0199561
T2T_CAST_EiJ#2#chr12	125473319	125473440	-	MLT1D	LTR	ERVL-MaLR	28.1	121	genome	5011	1	0.0199561
T2T_CAST_EiJ#2#chr12	125478742	125478964	-	ORR1C2	LTR	ERVL-MaLR	17.8	222	genome	12196	NA	NA
T2T_CAST_EiJ#2#chr12	125478994	125479156	+	ORR1C2	LTR	ERVL-MaLR	19.8	162	genome	12196	NA	NA
T2T_CAST_EiJ#2#chr12	125479201	125479384	+	ORR1C2	LTR	ERVL-MaLR	19.8	183	genome	12196	NA	NA
T2T_CAST_EiJ#2#chr12	125479385	125479493	-	ORR1C2	LTR	ERVL-MaLR	16.4	108	genome	12196	NA	NA
T2T_CAST_EiJ#2#chr12	125481121	125481180	-	RLTR17B_Mm	LTR	ERVK	17	59	genome	48416	65	0.134253
T2T_CAST_EiJ#2#chr12	125483528	125483762	+	MTC-int	LTR	ERVL-MaLR	17.7	234	genome	1695	NA	NA
T2T_CAST_EiJ#2#chr12	125485708	125486309	+	RMER19C	LTR	ERVK	15.2	601	genome	3183	NA	NA
T2T_CAST_EiJ#2#chr12	125487833	125488218	+	MLTR11B	LTR	ERVK	20.9	385	genome	2877	NA	NA
T2T_CAST_EiJ#2#chr12	125499307	125499630	-	RMER15	LTR	ERVL	24.6	323	genome	13271	41	0.308944
T2T_CAST_EiJ#2#chr12	125499680	125499790	+	MTC	LTR	ERVL-MaLR	22.1	110	genome	26210	8	0.0305227
T2T_CAST_EiJ#2#chr12	125499965	125500252	+	MTC	LTR	ERVL-MaLR	14.1	287	genome	26210	8	0.0305227
T2T_CAST_EiJ#2#chr12	125500271	125500338	-	RMER15	LTR	ERVL	15.1	67	genome	13271	41	0.308944
T2T_CAST_EiJ#2#chr12	125500379	125500455	+	RMER10B	LTR	ERVL	16.9	76	genome	3086	8	0.259235
T2T_CAST_EiJ#2#chr12	125500815	125500915	-	ORR1B1-int	LTR	ERVL-MaLR	19.4	100	genome	79526	195	0.245203
T2T_CAST_EiJ#2#chr12	125501405	125501716	-	ORR1A2	LTR	ERVL-MaLR	14.7	311	genome	17150	5	0.0291545
T2T_CAST_EiJ#2#chr12	125501770	125502077	-	MLT1A1	LTR	ERVL-MaLR	27.5	307	genome	3461	NA	NA
T2T_CAST_EiJ#2#chr12	125505169	125505197	-	ORR1B1-int	LTR	ERVL-MaLR	31.6	28	genome	79526	195	0.245203
T2T_CAST_EiJ#2#chr12	125505529	125505942	-	MTC	LTR	ERVL-MaLR	18.1	413	genome	26210	8	0.0305227
T2T_CAST_EiJ#2#chr12	125515666	125516064	-	MTC	LTR	ERVL-MaLR	15.5	398	genome	26210	8	0.0305227
T2T_CAST_EiJ#2#chr12	125516348	125516686	-	ORR1A1	LTR	ERVL-MaLR	3.8	338	genome	5311	10	0.188288
T2T_CAST_EiJ#2#chr12	125516926	125516994	-	RLTR17B_Mm	LTR	ERVK	10.3	68	genome	48416	65	0.134253
T2T_CAST_EiJ#2#chr12	125525207	125525396	+	MTD	LTR	ERVL-MaLR	18	189	genome	49480	13	0.0262732
T2T_CAST_EiJ#2#chr12	125526129	125526143	+	MTD	LTR	ERVL-MaLR	17.5	14	genome	49480	13	0.0262732
T2T_CAST_EiJ#2#chr12	125532915	125533049	-	MTB	LTR	ERVL-MaLR	7.5	134	genome	7987	1	0.0125203
T2T_CAST_EiJ#2#chr12	125534503	125534579	-	ORR1B1-int	LTR	ERVL-MaLR	16.9	76	genome	79526	195	0.245203
T2T_CAST_EiJ#2#chr12	125538699	125538900	+	MLT2B4	LTR	ERVL	25	201	genome	1209	NA	NA
T2T_CAST_EiJ#2#chr12	125541865	125541932	+	MTE2b	LTR	ERVL-MaLR	27.3	67	genome	15715	NA	NA
T2T_CAST_EiJ#2#chr12	125541950	125542137	+	MTE2b	LTR	ERVL-MaLR	28.9	187	genome	15715	NA	NA
T2T_CAST_EiJ#2#chr12	125543522	125543843	-	ORR1A2	LTR	ERVL-MaLR	8.4	321	genome	17150	5	0.0291545
T2T_CAST_EiJ#2#chr12	125547441	125547667	-	RMER15	LTR	ERVL	17.9	226	genome	13271	41	0.308944
T2T_CAST_EiJ#2#chr12	125548910	125549032	-	ORR1B1-int	LTR	ERVL-MaLR	23.6	122	genome	79526	195	0.245203
T2T_CAST_EiJ#2#chr12	125550973	125551094	-	ORR1B1-int	LTR	ERVL-MaLR	18.8	121	genome	79526	195	0.245203
T2T_CAST_EiJ#2#chr12	125551124	125551151	-	ORR1B1-int	LTR	ERVL-MaLR	18.8	27	genome	79526	195	0.245203
T2T_CAST_EiJ#2#chr12	125551664	125551742	+	RLTR31B2	LTR	ERVK	14.1	78	genome	1359	NA	NA
T2T_CAST_EiJ#2#chr12	125559987	125560094	+	MLT1A0	LTR	ERVL-MaLR	24	107	genome	6062	NA	NA
T2T_CAST_EiJ#2#chr12	125562802	125563255	+	RMER6B	LTR	ERVK	12.4	453	genome	1674	8	0.477897
T2T_CAST_EiJ#2#chr12	125566261	125566362	-	MLT1A	LTR	ERVL-MaLR	21.5	101	genome	4094	NA	NA
T2T_CAST_EiJ#2#chr12	125567090	125567546	-	RMER10A	LTR	ERVL	19.7	456	genome	4125	45	1.09091
T2T_CAST_EiJ#2#chr12	125571727	125572070	-	ORR1A1	LTR	ERVL-MaLR	13.1	343	genome	5311	10	0.188288
T2T_CAST_EiJ#2#chr12	125573098	125573114	+	ORR1B1-int	LTR	ERVL-MaLR	11.5	16	genome	79526	195	0.245203
T2T_CAST_EiJ#2#chr12	125573447	125573743	+	MTD	LTR	ERVL-MaLR	23.3	296	genome	49480	13	0.0262732
T2T_CAST_EiJ#2#chr12	125583130	125583497	-	ORR1B2	LTR	ERVL-MaLR	16.7	367	genome	9689	NA	NA
T2T_CAST_EiJ#2#chr12	125586084	125586535	+	IAPLTR2a2_Mm	LTR	ERVK	7.1	451	genome	1996	4	0.200401
T2T_CAST_EiJ#2#chr12	125586536	125586888	+	IAPLTR2a	LTR	ERVK	9.3	352	genome	1009	1	0.099108
T2T_CAST_EiJ#2#chr12	125586891	125587421	+	IAPA_MM-int	LTR	ERVK	7	530	genome	152	1	0.657895
T2T_CAST_EiJ#2#chr12	125587422	125587857	+	IAPEz-int	LTR	ERVK	7.7	435	genome	7054	40	0.567054
T2T_CAST_EiJ#2#chr12	125587858	125588135	+	IAPEz-int	LTR	ERVK	8.6	277	genome	7054	40	0.567054
T2T_CAST_EiJ#2#chr12	125588135	125588889	+	IAPEz-int	LTR	ERVK	4.3	754	genome	7054	40	0.567054
T2T_CAST_EiJ#2#chr12	125588892	125589144	+	IAPLTR2b	LTR	ERVK	7.5	252	genome	1283	10	0.779423
T2T_CAST_EiJ#2#chr12	125589191	125589275	+	IAPLTR2b	LTR	ERVK	7.5	84	genome	1283	10	0.779423
T2T_CAST_EiJ#2#chr12	125590175	125590425	-	RLTR17B_Mm	LTR	ERVK	22.6	250	genome	48416	65	0.134253
T2T_CAST_EiJ#2#chr12	125591285	125591301	+	ORR1B1-int	LTR	ERVL-MaLR	24	16	genome	79526	195	0.245203
T2T_CAST_EiJ#2#chr12	125591756	125592151	-	MTB_Mm	LTR	ERVL-MaLR	5.8	395	genome	5528	NA	NA
T2T_CAST_EiJ#2#chr12	125592668	125593009	+	RLTR17B_Mm	LTR	ERVK	17.7	341	genome	48416	65	0.134253
T2T_CAST_EiJ#2#chr12	125595400	125595607	+	MLT1H2	LTR	ERVL-MaLR	30.3	207	genome	564	NA	NA
T2T_CAST_EiJ#2#chr12	125596128	125596961	+	MLT1H2	LTR	ERVL-MaLR	31.7	833	genome	564	NA	NA
T2T_CAST_EiJ#2#chr12	125601825	125601877	+	MTB_Mm	LTR	ERVL-MaLR	7.5	52	genome	5528	NA	NA
T2T_CAST_EiJ#2#chr12	125605922	125606012	+	MLT1J1	LTR	ERVL-MaLR	28.3	90	genome	563	NA	NA
T2T_CAST_EiJ#2#chr12	125606229	125606302	-	RLTR17B_Mm	LTR	ERVK	15.2	73	genome	48416	65	0.134253
T2T_CAST_EiJ#2#chr12	125610281	125610667	-	MTB	LTR	ERVL-MaLR	6.2	386	genome	7987	1	0.0125203
T2T_CAST_EiJ#2#chr12	125610683	125610776	-	MTE2b	LTR	ERVL-MaLR	18.1	93	genome	15715	NA	NA
T2T_CAST_EiJ#2#chr12	125611214	125611439	+	ORR1B1	LTR	ERVL-MaLR	14.7	225	genome	17795	7	0.0393369
T2T_CAST_EiJ#2#chr12	125612249	125612362	+	MT2A	LTR	ERVL	21.1	113	genome	7837	37	0.472119
T2T_CAST_EiJ#2#chr12	125613894	125614464	+	MT2B2	LTR	ERVL	9.1	570	genome	2701	1	0.0370233
T2T_CAST_EiJ#2#chr12	125615399	125615770	+	BGLII_B	LTR	ERVK	20.5	371	genome	1080	54	5
T2T_CAST_EiJ#2#chr12	125615761	125615925	-	BGLII_B2	LTR	ERVK	13.7	164	genome	245	NA	NA
T2T_CAST_EiJ#2#chr12	125616249	125616585	-	ORR1A0	LTR	ERVL-MaLR	2.7	336	genome	2523	24	0.951249
T2T_CAST_EiJ#2#chr12	125621989	125622298	-	ORR1A2	LTR	ERVL-MaLR	7.4	309	genome	17150	5	0.0291545
T2T_CAST_EiJ#2#chr12	125622437	125622785	-	ORR1D2	LTR	ERVL-MaLR	23.2	348	genome	16056	151	0.940458
T2T_CAST_EiJ#2#chr12	125623475	125623568	-	ORR1D2	LTR	ERVL-MaLR	17.1	93	genome	16056	151	0.940458
T2T_CAST_EiJ#2#chr12	125653994	125654376	+	ORR1D1	LTR	ERVL-MaLR	20.2	382	genome	23044	11	0.0477348
T2T_CAST_EiJ#2#chr12	125655525	125655596	-	RLTR20A4	LTR	ERVK	5.3	71	genome	12621	6	0.0475398
T2T_CAST_EiJ#2#chr12	125661509	125662287	+	RMER13B	LTR	ERVK	16.5	778	genome	2317	NA	NA
T2T_CAST_EiJ#2#chr12	125669356	125669446	-	ORR1C2	LTR	ERVL-MaLR	23.1	90	genome	12196	NA	NA
T2T_CAST_EiJ#2#chr12	125669641	125670008	-	ORR1C2	LTR	ERVL-MaLR	15.2	367	genome	12196	NA	NA
T2T_CAST_EiJ#2#chr12	125673618	125673703	+	RLTR20C1_MM	LTR	ERVK	16.1	85	genome	5807	NA	NA
T2T_CAST_EiJ#2#chr12	125673718	125673788	+	RLTR31D_MM	LTR	ERVK	12.7	70	genome	6043	NA	NA
T2T_CAST_EiJ#2#chr12	125674321	125674336	+	ORR1B1-int	LTR	ERVL-MaLR	20.9	15	genome	79526	195	0.245203
T2T_CAST_EiJ#2#chr12	125678886	125679256	+	MTB_Mm	LTR	ERVL-MaLR	11.6	370	genome	5528	NA	NA
T2T_CAST_EiJ#2#chr12	125682993	125683078	-	ORR1B1-int	LTR	ERVL-MaLR	25	85	genome	79526	195	0.245203
T2T_CAST_EiJ#2#chr12	125683956	125684348	+	MTC	LTR	ERVL-MaLR	17.1	392	genome	26210	8	0.0305227
T2T_CAST_EiJ#2#chr12	125700544	125700904	+	MTD	LTR	ERVL-MaLR	19.2	360	genome	49480	13	0.0262732
T2T_CAST_EiJ#2#chr12	125702303	125702605	-	RMER12C	LTR	ERVK	20.1	302	genome	7468	10	0.133905
T2T_CAST_EiJ#2#chr12	125705205	125705375	+	RLTR17B_Mm	LTR	ERVK	22.1	170	genome	48416	65	0.134253
T2T_CAST_EiJ#2#chr12	125706995	125707055	+	RLTR17B_Mm	LTR	ERVK	16.7	60	genome	48416	65	0.134253
T2T_CAST_EiJ#2#chr12	125710844	125710859	+	ORR1B1-int	LTR	ERVL-MaLR	22.4	15	genome	79526	195	0.245203
T2T_CAST_EiJ#2#chr12	125714768	125715069	-	MT2_Mm	LTR	ERVL	4.3	301	genome	2220	3	0.135135
T2T_CAST_EiJ#2#chr12	125715040	125715122	-	MT2_Mm	LTR	ERVL	2.4	82	genome	2220	3	0.135135
T2T_CAST_EiJ#2#chr12	125715093	125715384	-	MT2_Mm	LTR	ERVL	4.6	291	genome	2220	3	0.135135
T2T_CAST_EiJ#2#chr12	125727226	125727330	+	RMER12	LTR	ERVK	14.4	104	genome	3888	3	0.0771605
T2T_CAST_EiJ#2#chr12	125727419	125727749	+	MTE2a	LTR	ERVL-MaLR	22.1	330	genome	14233	NA	NA
T2T_CAST_EiJ#2#chr12	125728513	125728870	-	MTC	LTR	ERVL-MaLR	15.7	357	genome	26210	8	0.0305227
T2T_CAST_EiJ#2#chr12	125732236	125732429	-	RLTR17B_Mm	LTR	ERVK	20	193	genome	48416	65	0.134253
T2T_CAST_EiJ#2#chr12	125735817	125736238	+	BGLII	LTR	ERVK	7.9	421	genome	2287	13	0.56843
T2T_CAST_EiJ#2#chr12	125737342	125737506	+	MTEb	LTR	ERVL-MaLR	27.4	164	genome	10866	32	0.294497
T2T_CAST_EiJ#2#chr12	125737988	125738185	-	ORR1D1	LTR	ERVL-MaLR	15.7	197	genome	23044	11	0.0477348
T2T_CAST_EiJ#2#chr12	125738228	125738243	-	ORR1D1	LTR	ERVL-MaLR	17.7	15	genome	23044	11	0.0477348
T2T_CAST_EiJ#2#chr12	125738290	125738453	-	ORR1D1	LTR	ERVL-MaLR	17.7	163	genome	23044	11	0.0477348
T2T_CAST_EiJ#2#chr12	125738667	125739169	+	RLTR18	LTR	ERVK	17.2	502	genome	475	NA	NA
T2T_CAST_EiJ#2#chr12	125742361	125742739	+	ORR1C2	LTR	ERVL-MaLR	16.9	378	genome	12196	NA	NA
T2T_CAST_EiJ#2#chr12	125751751	125752016	+	RMER17C	LTR	ERVK	14.6	265	genome	6741	18	0.267023
T2T_CAST_EiJ#2#chr12	125752023	125752175	-	RMER17C2	LTR	ERVK	17.6	152	genome	2916	10	0.342936
T2T_CAST_EiJ#2#chr12	125753576	125753823	+	RLTR16B_MM	LTR	ERVK	10.5	247	genome	1257	NA	NA
T2T_CAST_EiJ#2#chr12	125753845	125753918	+	RMER3D-int	LTR	ERVK	5.5	73	genome	2718	13	0.478293
T2T_CAST_EiJ#2#chr12	125753928	125754091	+	RMER3D-int	LTR	ERVK	7.4	163	genome	2718	13	0.478293
T2T_CAST_EiJ#2#chr12	125754106	125755062	+	RMER3D-int	LTR	ERVK	11.5	956	genome	2718	13	0.478293
T2T_CAST_EiJ#2#chr12	125755063	125755424	+	RLTR16B_MM	LTR	ERVK	10.2	361	genome	1257	NA	NA
T2T_CAST_EiJ#2#chr12	125760443	125760615	-	ORR1F	LTR	ERVL-MaLR	30.6	172	genome	14608	6	0.0410734
T2T_CAST_EiJ#2#chr12	125770979	125771848	-	RMER13A	LTR	ERVK	16.9	869	genome	1180	NA	NA
T2T_CAST_EiJ#2#chr12	125774781	125774872	+	RMER12C	LTR	ERVK	2.8	91	genome	7468	10	0.133905
T2T_CAST_EiJ#2#chr12	125777943	125778175	-	MER74A	LTR	ERVL	33.9	232	genome	433	NA	NA
T2T_CAST_EiJ#2#chr12	125781013	125781434	+	RLTR10C	LTR	ERVK	5.2	421	genome	1642	13	0.791717
T2T_CAST_EiJ#2#chr12	125781438	125781720	+	MMERVK10C-int	LTR	ERVK	6.1	282	genome	2606	28	1.07444
T2T_CAST_EiJ#2#chr12	125781722	125781989	+	MMERVK10C-int	LTR	ERVK	12.4	267	genome	2606	28	1.07444
T2T_CAST_EiJ#2#chr12	125781990	125782045	+	ERVB4_1B-I_MM	LTR	ERVK	0	55	genome	1285	2	0.155642
T2T_CAST_EiJ#2#chr12	125782032	125782516	+	ERVB4_1B-I_MM	LTR	ERVK	8.8	484	genome	1285	2	0.155642
T2T_CAST_EiJ#2#chr12	125782509	125782570	+	ERVB4_1B-I_MM	LTR	ERVK	3.2	61	genome	1285	2	0.155642
T2T_CAST_EiJ#2#chr12	125782578	125782660	+	ERVB4_1B-I_MM	LTR	ERVK	2.4	82	genome	1285	2	0.155642
T2T_CAST_EiJ#2#chr12	125782649	125782703	-	RLTR10C	LTR	ERVK	3.6	54	genome	1642	13	0.791717
T2T_CAST_EiJ#2#chr12	125783652	125783992	-	MTD	LTR	ERVL-MaLR	27.1	340	genome	49480	13	0.0262732
T2T_CAST_EiJ#2#chr12	125784305	125784684	+	MTC	LTR	ERVL-MaLR	18.7	379	genome	26210	8	0.0305227
T2T_CAST_EiJ#2#chr12	125790491	125790690	-	MamGypsy2-I	LTR	Gypsy	30.6	199	genome	217	NA	NA
T2T_CAST_EiJ#2#chr12	125796397	125796766	+	MMERVK10D3_LTR	LTR	ERVK	4.5	369	genome	159	NA	NA
T2T_CAST_EiJ#2#chr12	125813074	125813410	-	ORR1D2	LTR	ERVL-MaLR	21.9	336	genome	16056	151	0.940458
T2T_CAST_EiJ#2#chr12	125820919	125821230	-	RLTR15	LTR	ERVK	15.2	311	genome	2410	NA	NA
T2T_CAST_EiJ#2#chr12	125821266	125821386	+	MYSERV-int	LTR	ERVK	19.3	120	genome	2620	20	0.763359
T2T_CAST_EiJ#2#chr12	125821389	125821533	+	RLTR31C_MM	LTR	ERVK	10.6	144	genome	636	NA	NA
T2T_CAST_EiJ#2#chr12	125821608	125821818	+	RLTR31C_MM	LTR	ERVK	13.6	210	genome	636	NA	NA
T2T_CAST_EiJ#2#chr12	125821942	125822438	-	RLTR11A	LTR	ERVK	13.6	496	genome	3964	NA	NA
T2T_CAST_EiJ#2#chr12	125823087	125823487	-	MTD	LTR	ERVL-MaLR	17.1	400	genome	49480	13	0.0262732
T2T_CAST_EiJ#2#chr12	125828482	125828777	+	ORR1A4	LTR	ERVL-MaLR	13.1	295	genome	9347	3	0.0320959
T2T_CAST_EiJ#2#chr12	125830260	125830532	-	MTE2a	LTR	ERVL-MaLR	22.8	272	genome	14233	NA	NA
T2T_CAST_EiJ#2#chr12	125836084	125836328	-	MLT1B	LTR	ERVL-MaLR	30.4	244	genome	5753	3	0.0521467
T2T_CAST_EiJ#2#chr12	125840171	125840338	-	ORR1B1	LTR	ERVL-MaLR	23.2	167	genome	17795	7	0.0393369
T2T_CAST_EiJ#2#chr12	125840618	125840651	-	ORR1B1	LTR	ERVL-MaLR	16.7	33	genome	17795	7	0.0393369
T2T_CAST_EiJ#2#chr12	125840989	125841369	-	ORR1B1	LTR	ERVL-MaLR	18.8	380	genome	17795	7	0.0393369
T2T_CAST_EiJ#2#chr12	125841456	125841793	+	IAPLTR1a_Mm	LTR	ERVK	3.9	337	genome	1334	10	0.749625
T2T_CAST_EiJ#2#chr12	125841789	125842701	+	IAPEz-int	LTR	ERVK	3.8	912	genome	7054	40	0.567054
T2T_CAST_EiJ#2#chr12	125842686	125845638	+	IAPEz-int	LTR	ERVK	1.3	2952	genome	7054	40	0.567054
T2T_CAST_EiJ#2#chr12	125845639	125845976	+	IAPLTR1a_Mm	LTR	ERVK	3.9	337	genome	1334	10	0.749625
T2T_CAST_EiJ#2#chr12	125851949	125852309	+	ORR1D1	LTR	ERVL-MaLR	17	360	genome	23044	11	0.0477348
T2T_CAST_EiJ#2#chr12	125852479	125852697	+	ORR1D1	LTR	ERVL-MaLR	21.3	218	genome	23044	11	0.0477348
T2T_CAST_EiJ#2#chr12	125853591	125853682	-	MTEa	LTR	ERVL-MaLR	13.3	91	genome	17586	7	0.0398044
T2T_CAST_EiJ#2#chr12	125853768	125853924	-	MTEa	LTR	ERVL-MaLR	30.5	156	genome	17586	7	0.0398044
T2T_CAST_EiJ#2#chr12	125853925	125854179	-	MTE-int	LTR	ERVL-MaLR	20.6	254	genome	5298	NA	NA
T2T_CAST_EiJ#2#chr12	125854181	125854357	-	MTE-int	LTR	ERVL-MaLR	29.3	176	genome	5298	NA	NA
T2T_CAST_EiJ#2#chr12	125855486	125855571	+	MSTD	LTR	ERVL-MaLR	21.4	85	genome	4909	NA	NA
T2T_CAST_EiJ#2#chr12	125856361	125856373	-	RLTR17B_Mm	LTR	ERVK	22.7	12	genome	48416	65	0.134253
T2T_CAST_EiJ#2#chr12	125858996	125859410	-	MTE2a	LTR	ERVL-MaLR	21.6	414	genome	14233	NA	NA
T2T_CAST_EiJ#2#chr12	125861572	125861691	-	ORR1A2	LTR	ERVL-MaLR	10.8	119	genome	17150	5	0.0291545
T2T_CAST_EiJ#2#chr12	125865882	125866066	+	MTD	LTR	ERVL-MaLR	21.4	184	genome	49480	13	0.0262732
T2T_CAST_EiJ#2#chr12	125866637	125867072	+	MLTR14	LTR	ERV1	20.6	435	genome	5640	44	0.780142
T2T_CAST_EiJ#2#chr12	125867465	125867839	-	RLTR53_Mm	LTR	ERVK	20.7	374	genome	445	NA	NA
T2T_CAST_EiJ#2#chr12	125868202	125868764	+	RMER15	LTR	ERVL	17	562	genome	13271	41	0.308944
T2T_CAST_EiJ#2#chr12	125869670	125870015	-	MLT1B_l-int	LTR	ERVL-MaLR	26.3	345	genome	167	NA	NA
T2T_CAST_EiJ#2#chr12	125871983	125872311	+	MLT1B	LTR	ERVL-MaLR	30.6	328	genome	5753	3	0.0521467
T2T_CAST_EiJ#2#chr12	125873606	125873688	-	ORR1D1	LTR	ERVL-MaLR	14.5	82	genome	23044	11	0.0477348
T2T_CAST_EiJ#2#chr12	125873947	125874061	-	ORR1D1	LTR	ERVL-MaLR	29.2	114	genome	23044	11	0.0477348
T2T_CAST_EiJ#2#chr12	125874546	125874686	-	ORR1D1	LTR	ERVL-MaLR	14.2	140	genome	23044	11	0.0477348
T2T_CAST_EiJ#2#chr12	125874690	125875072	+	RLTR9D	LTR	ERVK	9.4	382	genome	780	NA	NA
T2T_CAST_EiJ#2#chr12	125890863	125891421	-	RMER20C_Mm	LTR	ERVK	19.8	558	genome	1473	NA	NA
T2T_CAST_EiJ#2#chr12	125895645	125896211	+	RLTR34B_MM	LTR	ERVK	17.6	566	genome	575	NA	NA
T2T_CAST_EiJ#2#chr12	125896299	125896610	-	MTD	LTR	ERVL-MaLR	26.9	311	genome	49480	13	0.0262732
T2T_CAST_EiJ#2#chr12	125905561	125905703	+	ORR1F	LTR	ERVL-MaLR	26.4	142	genome	14608	6	0.0410734
T2T_CAST_EiJ#2#chr12	125905899	125906001	+	MLT1D	LTR	ERVL-MaLR	33	102	genome	5011	1	0.0199561
T2T_CAST_EiJ#2#chr12	125921213	125921339	-	RLTR10	LTR	ERVK	8	126	genome	3271	10	0.305717
T2T_CAST_EiJ#2#chr12	125921428	125921742	-	RLTR10	LTR	ERVK	3.2	314	genome	3271	10	0.305717
T2T_CAST_EiJ#2#chr12	125921742	125922737	-	RLTR10-int	LTR	ERVK	2.1	995	genome	2580	5	0.193798
T2T_CAST_EiJ#2#chr12	125922820	125922968	-	RLTR10-int	LTR	ERVK	12.8	148	genome	2580	5	0.193798
T2T_CAST_EiJ#2#chr12	125923014	125923817	-	RLTR10-int	LTR	ERVK	4.3	803	genome	2580	5	0.193798
T2T_CAST_EiJ#2#chr12	125923843	125924009	-	RLTR10-int	LTR	ERVK	3	166	genome	2580	5	0.193798
T2T_CAST_EiJ#2#chr12	125924009	125924137	-	RLTR10	LTR	ERVK	6.2	128	genome	3271	10	0.305717
T2T_CAST_EiJ#2#chr12	125924226	125924540	-	RLTR10	LTR	ERVK	3.2	314	genome	3271	10	0.305717
T2T_CAST_EiJ#2#chr12	125930805	125931168	-	RLTR41B	LTR	ERV1	8.9	363	genome	103	NA	NA
T2T_CAST_EiJ#2#chr12	125931712	125931829	-	ORR1D2	LTR	ERVL-MaLR	26	117	genome	16056	151	0.940458
T2T_CAST_EiJ#2#chr12	125931830	125932232	-	RLTR9B2	LTR	ERVK	12.4	402	genome	154	NA	NA
T2T_CAST_EiJ#2#chr12	125932349	125932431	-	ORR1D2	LTR	ERVL-MaLR	22.9	82	genome	16056	151	0.940458
T2T_CAST_EiJ#2#chr12	125932848	125933284	+	RMER5	LTR	ERV1	24.8	436	genome	6586	36	0.546614
T2T_CAST_EiJ#2#chr12	125933821	125933923	-	MER77	LTR	ERVL	27.7	102	genome	324	NA	NA
T2T_CAST_EiJ#2#chr12	125943323	125943515	-	LTR102_Mam	LTR	ERVL	28.1	192	genome	116	NA	NA
T2T_CAST_EiJ#2#chr12	125943816	125943954	-	LTR102_Mam	LTR	ERVL	28.8	138	genome	116	NA	NA
T2T_CAST_EiJ#2#chr12	125946651	125946969	+	ORR1B2	LTR	ERVL-MaLR	16.8	318	genome	9689	NA	NA
T2T_CAST_EiJ#2#chr12	125947204	125947540	-	MTEb	LTR	ERVL-MaLR	23.6	336	genome	10866	32	0.294497
T2T_CAST_EiJ#2#chr12	125947582	125948077	-	MLT1F	LTR	ERVL-MaLR	34.7	495	genome	813	NA	NA
T2T_CAST_EiJ#2#chr12	125949605	125949809	-	MLT2D	LTR	ERVL	26.1	204	genome	1225	NA	NA
T2T_CAST_EiJ#2#chr12	125950031	125950148	+	RLTR17B_Mm	LTR	ERVK	20.7	117	genome	48416	65	0.134253
T2T_CAST_EiJ#2#chr12	125951741	125951911	+	ORR1B2	LTR	ERVL-MaLR	24.8	170	genome	9689	NA	NA
T2T_CAST_EiJ#2#chr12	125951897	125951958	+	ORR1B2	LTR	ERVL-MaLR	9.7	61	genome	9689	NA	NA
T2T_CAST_EiJ#2#chr12	125952594	125952945	+	ORR1B2	LTR	ERVL-MaLR	20.5	351	genome	9689	NA	NA
T2T_CAST_EiJ#2#chr12	125953109	125953163	+	ORR1B2	LTR	ERVL-MaLR	20	54	genome	9689	NA	NA
T2T_CAST_EiJ#2#chr12	125977651	125978011	+	RLTR15	LTR	ERVK	19.9	360	genome	2410	NA	NA
T2T_CAST_EiJ#2#chr12	125979388	125979573	+	RLTR17B_Mm	LTR	ERVK	25.9	185	genome	48416	65	0.134253
T2T_CAST_EiJ#2#chr12	125982398	125982726	+	ORR1F	LTR	ERVL-MaLR	29.2	328	genome	14608	6	0.0410734
T2T_CAST_EiJ#2#chr12	125987095	125987199	-	ORR1A3-int	LTR	ERVL-MaLR	23.3	104	genome	10115	45	0.444884
T2T_CAST_EiJ#2#chr12	125991067	125991367	-	ORR1E	LTR	ERVL-MaLR	28.7	300	genome	19782	NA	NA
T2T_CAST_EiJ#2#chr12	125994393	125994743	+	ORR1D1	LTR	ERVL-MaLR	23.2	350	genome	23044	11	0.0477348
T2T_CAST_EiJ#2#chr12	125996942	125997276	+	ORR1F	LTR	ERVL-MaLR	30.2	334	genome	14608	6	0.0410734
T2T_CAST_EiJ#2#chr12	126008865	126009003	+	MLT1A1	LTR	ERVL-MaLR	25.9	138	genome	3461	NA	NA
T2T_CAST_EiJ#2#chr12	126018888	126019158	-	ORR1D1	LTR	ERVL-MaLR	17.6	270	genome	23044	11	0.0477348
T2T_CAST_EiJ#2#chr12	126021628	126022021	+	MLTR11A	LTR	ERVK	18.7	393	genome	2120	NA	NA
T2T_CAST_EiJ#2#chr12	126039486	126039848	-	MTE2a	LTR	ERVL-MaLR	24.7	362	genome	14233	NA	NA
T2T_CAST_EiJ#2#chr12	126041690	126042022	-	ORR1B2	LTR	ERVL-MaLR	14.4	332	genome	9689	NA	NA
T2T_CAST_EiJ#2#chr12	126042668	126043052	-	RMER17A	LTR	ERVK	10.2	384	genome	2270	30	1.32159
T2T_CAST_EiJ#2#chr12	126043134	126043491	-	RMER17A	LTR	ERVK	10.2	357	genome	2270	30	1.32159
T2T_CAST_EiJ#2#chr12	126044856	126044910	-	RMER19B2	LTR	ERVK	7.6	54	genome	2554	NA	NA
T2T_CAST_EiJ#2#chr12	126045301	126045974	-	RMER19B2	LTR	ERVK	20.4	673	genome	2554	NA	NA
T2T_CAST_EiJ#2#chr12	126048491	126048877	+	IAPLTR2a2_Mm	LTR	ERVK	2.6	386	genome	1996	4	0.200401
T2T_CAST_EiJ#2#chr12	126052669	126053558	+	RLTR13B3	LTR	ERVK	6.1	889	genome	255	NA	NA
T2T_CAST_EiJ#2#chr12	126055063	126055268	+	MTC	LTR	ERVL-MaLR	17.2	205	genome	26210	8	0.0305227
T2T_CAST_EiJ#2#chr12	126055359	126055441	+	MTD	LTR	ERVL-MaLR	21.7	82	genome	49480	13	0.0262732
T2T_CAST_EiJ#2#chr12	126059341	126059668	-	MLT1A0	LTR	ERVL-MaLR	30.8	327	genome	6062	NA	NA
T2T_CAST_EiJ#2#chr12	126060217	126060733	-	MLT1G3	LTR	ERVL-MaLR	34	516	genome	501	NA	NA
T2T_CAST_EiJ#2#chr12	126062035	126062504	+	RLTR41A2	LTR	ERV1	11	469	genome	547	NA	NA
T2T_CAST_EiJ#2#chr12	126063497	126063744	+	ORR1C2	LTR	ERVL-MaLR	16.4	247	genome	12196	NA	NA
T2T_CAST_EiJ#2#chr12	126063776	126063919	+	ORR1C2	LTR	ERVL-MaLR	17.4	143	genome	12196	NA	NA
T2T_CAST_EiJ#2#chr12	126066340	126067077	+	RMER17C	LTR	ERVK	18.5	737	genome	6741	18	0.267023
T2T_CAST_EiJ#2#chr12	126067175	126067196	+	RMER17C	LTR	ERVK	17.6	21	genome	6741	18	0.267023
T2T_CAST_EiJ#2#chr12	126072039	126072175	-	MER67A	LTR	ERV1	28.8	136	genome	122	NA	NA
T2T_CAST_EiJ#2#chr12	126074213	126074313	+	RLTR51B_Mm	LTR	ERVK	21.2	100	genome	681	2	0.293686
T2T_CAST_EiJ#2#chr12	126074293	126075352	-	RodERV21-int	LTR	ERV1	14.3	1059	genome	1818	NA	NA
T2T_CAST_EiJ#2#chr12	126075439	126075792	-	RodERV21-int	LTR	ERV1	17.3	353	genome	1818	NA	NA
T2T_CAST_EiJ#2#chr12	126076533	126076851	-	RLTR51B_Mm	LTR	ERVK	12.8	318	genome	681	2	0.293686
T2T_CAST_EiJ#2#chr12	126077195	126077262	+	RLTR40	LTR	ERVK	16.8	67	genome	2538	161	6.34358
T2T_CAST_EiJ#2#chr12	126077325	126077463	+	RLTR40	LTR	ERVK	16.8	138	genome	2538	161	6.34358
T2T_CAST_EiJ#2#chr12	126078055	126078380	+	RLTR40	LTR	ERVK	17.8	325	genome	2538	161	6.34358
T2T_CAST_EiJ#2#chr12	126078447	126078636	+	RLTR40	LTR	ERVK	17.8	189	genome	2538	161	6.34358
T2T_CAST_EiJ#2#chr12	126080858	126081188	-	ORR1D2	LTR	ERVL-MaLR	23.9	330	genome	16056	151	0.940458
T2T_CAST_EiJ#2#chr12	126083450	126083525	-	RLTR17B_Mm	LTR	ERVK	17.8	75	genome	48416	65	0.134253
T2T_CAST_EiJ#2#chr12	126083628	126083984	+	MTD	LTR	ERVL-MaLR	22.5	356	genome	49480	13	0.0262732
T2T_CAST_EiJ#2#chr12	126088987	126089198	-	ORR1B1	LTR	ERVL-MaLR	11.3	211	genome	17795	7	0.0393369
T2T_CAST_EiJ#2#chr12	126089199	126089248	+	RLTR11A2	LTR	ERVK	14	49	genome	2708	NA	NA
T2T_CAST_EiJ#2#chr12	126089244	126089507	-	RLTR11A2	LTR	ERVK	12.7	263	genome	2708	NA	NA
T2T_CAST_EiJ#2#chr12	126092675	126092938	+	RMER19A	LTR	ERVK	19.1	263	genome	2041	NA	NA
T2T_CAST_EiJ#2#chr12	126093866	126094173	+	ORR1B2	LTR	ERVL-MaLR	17.2	307	genome	9689	NA	NA
T2T_CAST_EiJ#2#chr12	126101217	126101343	-	ORR1F	LTR	ERVL-MaLR	32	126	genome	14608	6	0.0410734
T2T_CAST_EiJ#2#chr12	126103178	126103302	-	ORR1B1-int	LTR	ERVL-MaLR	9.2	124	genome	79526	195	0.245203
T2T_CAST_EiJ#2#chr12	126110995	126111079	-	MT2B	LTR	ERVL	23	84	genome	11972	30	0.250585
T2T_CAST_EiJ#2#chr12	126114934	126115179	-	MLT2B5	LTR	ERVL	27	245	genome	607	NA	NA
T2T_CAST_EiJ#2#chr12	126115276	126115626	+	MTD	LTR	ERVL-MaLR	26	350	genome	49480	13	0.0262732
T2T_CAST_EiJ#2#chr12	126121278	126121385	+	MLTR18D_MM	LTR	ERVK	10.2	107	genome	615	NA	NA
T2T_CAST_EiJ#2#chr12	126121377	126121437	+	MLTR18D_MM	LTR	ERVK	14.8	60	genome	615	NA	NA
T2T_CAST_EiJ#2#chr12	126129275	126129364	-	MYSERV-int	LTR	ERVK	13.8	89	genome	2620	20	0.763359
T2T_CAST_EiJ#2#chr12	126130201	126130480	-	RLTR15	LTR	ERVK	16.2	279	genome	2410	NA	NA
T2T_CAST_EiJ#2#chr12	126130516	126130562	-	RLTR15	LTR	ERVK	16.2	46	genome	2410	NA	NA
T2T_CAST_EiJ#2#chr12	126133604	126133762	-	RMER15	LTR	ERVL	29.5	158	genome	13271	41	0.308944
T2T_CAST_EiJ#2#chr12	126139673	126139985	-	MTE2b	LTR	ERVL-MaLR	27.9	312	genome	15715	NA	NA
T2T_CAST_EiJ#2#chr12	126141074	126141435	-	MTA_Mm	LTR	ERVL-MaLR	4.2	361	genome	17925	181	1.00976
T2T_CAST_EiJ#2#chr12	126144489	126144809	+	ORR1F	LTR	ERVL-MaLR	32.9	320	genome	14608	6	0.0410734
T2T_CAST_EiJ#2#chr12	126145892	126146227	-	LTRIS_Mm	LTR	ERV1	1.2	335	genome	553	5	0.904159
T2T_CAST_EiJ#2#chr12	126147693	126148040	-	RMER19B	LTR	ERVK	13	347	genome	5882	NA	NA
T2T_CAST_EiJ#2#chr12	126148047	126148122	-	RMER19B	LTR	ERVK	9.2	75	genome	5882	NA	NA
T2T_CAST_EiJ#2#chr12	126149148	126149570	-	BGLII	LTR	ERVK	6.7	422	genome	2287	13	0.56843
T2T_CAST_EiJ#2#chr12	126156389	126156901	+	MER39	LTR	ERV1	28.7	512	genome	1331	NA	NA
T2T_CAST_EiJ#2#chr12	126162892	126163036	+	MLT1D	LTR	ERVL-MaLR	32.4	144	genome	5011	1	0.0199561
T2T_CAST_EiJ#2#chr12	126181839	126181924	+	MTE2a	LTR	ERVL-MaLR	18.6	85	genome	14233	NA	NA
T2T_CAST_EiJ#2#chr12	126186989	126187121	+	RMER6A	LTR	ERVK	14.3	132	genome	4955	302	6.09485
T2T_CAST_EiJ#2#chr12	126188211	126188916	+	RMER6A	LTR	ERVK	14.5	705	genome	4955	302	6.09485
T2T_CAST_EiJ#2#chr12	126189025	126189335	-	ORR1A2	LTR	ERVL-MaLR	11.6	310	genome	17150	5	0.0291545
T2T_CAST_EiJ#2#chr12	126191997	126192372	-	MLT1H1	LTR	ERVL-MaLR	35.7	375	genome	382	NA	NA
T2T_CAST_EiJ#2#chr12	126193679	126193864	+	LTR33A	LTR	ERVL	31.6	185	genome	184	NA	NA
T2T_CAST_EiJ#2#chr12	126199078	126199182	-	MLT1E3	LTR	ERVL-MaLR	30.8	104	genome	518	NA	NA
T2T_CAST_EiJ#2#chr12	126202372	126202517	+	RMER15	LTR	ERVL	28.8	145	genome	13271	41	0.308944
T2T_CAST_EiJ#2#chr12	126204525	126204869	+	ORR1D2	LTR	ERVL-MaLR	22.4	344	genome	16056	151	0.940458
T2T_CAST_EiJ#2#chr12	126205245	126205274	+	RLTR17B_Mm	LTR	ERVK	16.4	29	genome	48416	65	0.134253
T2T_CAST_EiJ#2#chr12	126205348	126205368	+	RLTR17B_Mm	LTR	ERVK	13.9	20	genome	48416	65	0.134253
T2T_CAST_EiJ#2#chr12	126220089	126220420	-	IAPEY3_LTR	LTR	ERVK	4.2	331	genome	616	NA	NA
T2T_CAST_EiJ#2#chr12	126234524	126234596	-	RMER12	LTR	ERVK	16.2	72	genome	3888	3	0.0771605
T2T_CAST_EiJ#2#chr12	126236107	126236437	+	ORR1E	LTR	ERVL-MaLR	24.8	330	genome	19782	NA	NA
T2T_CAST_EiJ#2#chr12	126245029	126245128	-	ORR1C2	LTR	ERVL-MaLR	31	99	genome	12196	NA	NA
T2T_CAST_EiJ#2#chr12	126246123	126246303	+	ORR1B1	LTR	ERVL-MaLR	13.9	180	genome	17795	7	0.0393369
T2T_CAST_EiJ#2#chr12	126246305	126247066	-	ORR1C2	LTR	ERVL-MaLR	19.6	761	genome	12196	NA	NA
T2T_CAST_EiJ#2#chr12	126247067	126247258	-	ORR1C2	LTR	ERVL-MaLR	18.1	191	genome	12196	NA	NA
T2T_CAST_EiJ#2#chr12	126247266	126247828	+	RLTR49	LTR	ERVK	22.9	562	genome	981	4	0.407747
T2T_CAST_EiJ#2#chr12	126247877	126248083	+	ORR1D1	LTR	ERVL-MaLR	20.6	206	genome	23044	11	0.0477348
T2T_CAST_EiJ#2#chr12	126248407	126248726	+	IAPEY2_LTR	LTR	ERVK	7.8	319	genome	1148	42	3.65854
T2T_CAST_EiJ#2#chr12	126249880	126250166	+	ORR1C2	LTR	ERVL-MaLR	15.8	286	genome	12196	NA	NA
T2T_CAST_EiJ#2#chr12	126250784	126250998	-	RMER17D	LTR	ERVK	10.6	214	genome	867	NA	NA
T2T_CAST_EiJ#2#chr12	126251031	126251118	-	RMER17D	LTR	ERVK	10.6	87	genome	867	NA	NA
T2T_CAST_EiJ#2#chr12	126251386	126251968	-	RMER17D	LTR	ERVK	5.6	582	genome	867	NA	NA
T2T_CAST_EiJ#2#chr12	126253449	126253591	-	MLT1B	LTR	ERVL-MaLR	22	142	genome	5753	3	0.0521467
T2T_CAST_EiJ#2#chr12	126254199	126254229	-	ORR1A3	LTR	ERVL-MaLR	6.5	30	genome	5295	23	0.434372
T2T_CAST_EiJ#2#chr12	126261284	126261644	+	ORR1E	LTR	ERVL-MaLR	25.2	360	genome	19782	NA	NA
T2T_CAST_EiJ#2#chr12	126262815	126263015	-	MTE2b	LTR	ERVL-MaLR	19.3	200	genome	15715	NA	NA
T2T_CAST_EiJ#2#chr12	126263110	126263490	-	RMER16C	LTR	ERVK	14.3	380	genome	171	NA	NA
T2T_CAST_EiJ#2#chr12	126263847	126264020	-	MTE2b	LTR	ERVL-MaLR	20	173	genome	15715	NA	NA
T2T_CAST_EiJ#2#chr12	126272375	126272805	+	RLTR10C	LTR	ERVK	2.5	430	genome	1642	13	0.791717
T2T_CAST_EiJ#2#chr12	126273237	126273829	-	RMER19C	LTR	ERVK	15.6	592	genome	3183	NA	NA
T2T_CAST_EiJ#2#chr12	126274638	126274985	+	MTC	LTR	ERVL-MaLR	16.8	347	genome	26210	8	0.0305227
T2T_CAST_EiJ#2#chr12	126278416	126278507	-	ORR1E	LTR	ERVL-MaLR	23.1	91	genome	19782	NA	NA
T2T_CAST_EiJ#2#chr12	126278534	126278993	-	RLTR12B	LTR	ERVK	12.8	459	genome	874	NA	NA
T2T_CAST_EiJ#2#chr12	126279035	126279235	-	ORR1E	LTR	ERVL-MaLR	23.9	200	genome	19782	NA	NA
T2T_CAST_EiJ#2#chr12	126280743	126281065	+	ORR1A3	LTR	ERVL-MaLR	14.6	322	genome	5295	23	0.434372
T2T_CAST_EiJ#2#chr12	126283925	126284380	+	RLTR11A	LTR	ERVK	13.6	455	genome	3964	NA	NA
T2T_CAST_EiJ#2#chr12	126284737	126285135	+	IAPLTR2a	LTR	ERVK	1.8	398	genome	1009	1	0.099108
T2T_CAST_EiJ#2#chr12	126285131	126285888	+	IAPEz-int	LTR	ERVK	8.8	757	genome	7054	40	0.567054
T2T_CAST_EiJ#2#chr12	126285889	126286166	+	IAPEz-int	LTR	ERVK	7.5	277	genome	7054	40	0.567054
T2T_CAST_EiJ#2#chr12	126286166	126286905	+	IAPEz-int	LTR	ERVK	7.2	739	genome	7054	40	0.567054
T2T_CAST_EiJ#2#chr12	126286908	126287306	+	IAPLTR2a	LTR	ERVK	2.3	398	genome	1009	1	0.099108
T2T_CAST_EiJ#2#chr12	126288802	126289276	+	LTRIS_Mm	LTR	ERV1	3.8	474	genome	553	5	0.904159
T2T_CAST_EiJ#2#chr12	126289550	126289670	-	ORR1E	LTR	ERVL-MaLR	20.8	120	genome	19782	NA	NA
T2T_CAST_EiJ#2#chr12	126293327	126293880	+	RMER20C_Mm	LTR	ERVK	19.1	553	genome	1473	NA	NA
T2T_CAST_EiJ#2#chr12	126293885	126294225	-	MTE2b	LTR	ERVL-MaLR	24.9	340	genome	15715	NA	NA
T2T_CAST_EiJ#2#chr12	126296285	126296676	-	RMER15	LTR	ERVL	26.8	391	genome	13271	41	0.308944
T2T_CAST_EiJ#2#chr12	126296692	126297255	-	MLTR31FA_MM	LTR	ERVK	16.6	563	genome	591	NA	NA
T2T_CAST_EiJ#2#chr12	126297264	126297349	-	RMER15	LTR	ERVL	19	85	genome	13271	41	0.308944
T2T_CAST_EiJ#2#chr12	126300411	126300768	-	RLTR8	LTR	ERVK	7	357	genome	291	NA	NA
T2T_CAST_EiJ#2#chr12	126301591	126301950	+	MTD	LTR	ERVL-MaLR	22.8	359	genome	49480	13	0.0262732
T2T_CAST_EiJ#2#chr12	126302737	126303085	+	ORR1F	LTR	ERVL-MaLR	29.4	348	genome	14608	6	0.0410734
T2T_CAST_EiJ#2#chr12	126311053	126311498	+	RMER16C	LTR	ERVK	9.4	445	genome	171	NA	NA
T2T_CAST_EiJ#2#chr12	126311895	126312002	-	MTEa	LTR	ERVL-MaLR	24.6	107	genome	17586	7	0.0398044
T2T_CAST_EiJ#2#chr12	126321003	126321241	-	MTD	LTR	ERVL-MaLR	22.6	238	genome	49480	13	0.0262732
T2T_CAST_EiJ#2#chr12	126321409	126321740	+	IAPEY3_LTR	LTR	ERVK	5.7	331	genome	616	NA	NA
T2T_CAST_EiJ#2#chr12	126321741	126325007	+	IAPEY3-int	LTR	ERVK	6.1	3266	genome	1034	12	1.16054
T2T_CAST_EiJ#2#chr12	126325008	126325739	+	IAPEY3-int	LTR	ERVK	5.9	731	genome	1034	12	1.16054
T2T_CAST_EiJ#2#chr12	126325740	126326071	+	IAPEY3_LTR	LTR	ERVK	5.7	331	genome	616	NA	NA
T2T_CAST_EiJ#2#chr12	126334968	126335324	+	RLTR10D2	LTR	ERVK	6.2	356	genome	213	NA	NA
T2T_CAST_EiJ#2#chr12	126335325	126340399	+	MMERVK10D3_I	LTR	ERVK	19.9	5074	genome	703	16	2.27596
T2T_CAST_EiJ#2#chr12	126340547	126340908	+	MMERVK10D3_I	LTR	ERVK	10.8	361	genome	703	16	2.27596
T2T_CAST_EiJ#2#chr12	126340909	126341265	+	RLTR10D2	LTR	ERVK	8.1	356	genome	213	NA	NA
T2T_CAST_EiJ#2#chr12	126341278	126341658	+	MTE-int	LTR	ERVL-MaLR	26.6	380	genome	5298	NA	NA
T2T_CAST_EiJ#2#chr12	126348726	126349084	+	ORR1C1	LTR	ERVL-MaLR	15.5	358	genome	8962	19	0.212006
T2T_CAST_EiJ#2#chr12	126372015	126372638	-	RMER19B2	LTR	ERVK	20.6	623	genome	2554	NA	NA
T2T_CAST_EiJ#2#chr12	126380744	126380811	+	MTD	LTR	ERVL-MaLR	21.6	67	genome	49480	13	0.0262732
T2T_CAST_EiJ#2#chr12	126380812	126381210	-	MTA_Mm	LTR	ERVL-MaLR	7.8	398	genome	17925	181	1.00976
T2T_CAST_EiJ#2#chr12	126381211	126381540	+	MTD	LTR	ERVL-MaLR	22.2	329	genome	49480	13	0.0262732
T2T_CAST_EiJ#2#chr12	126390133	126390540	-	BGLII	LTR	ERVK	8.1	407	genome	2287	13	0.56843
T2T_CAST_EiJ#2#chr12	126396368	126396690	+	ORR1A3	LTR	ERVL-MaLR	16.4	322	genome	5295	23	0.434372
T2T_CAST_EiJ#2#chr12	126413088	126413631	-	RMER17A	LTR	ERVK	10.8	543	genome	2270	30	1.32159
T2T_CAST_EiJ#2#chr12	126413817	126414248	-	RMER17A	LTR	ERVK	11.8	431	genome	2270	30	1.32159
T2T_CAST_EiJ#2#chr12	126414739	126415008	-	ORR1A4	LTR	ERVL-MaLR	14.6	269	genome	9347	3	0.0320959
T2T_CAST_EiJ#2#chr12	126418613	126418832	+	MLT1D	LTR	ERVL-MaLR	27.7	219	genome	5011	1	0.0199561
T2T_CAST_EiJ#2#chr12	126418945	126419187	-	RMER19C	LTR	ERVK	15.8	242	genome	3183	NA	NA
T2T_CAST_EiJ#2#chr12	126419193	126419396	-	RMER19C	LTR	ERVK	20.5	203	genome	3183	NA	NA
T2T_CAST_EiJ#2#chr12	126424930	126425289	-	RMER19B2	LTR	ERVK	16.2	359	genome	2554	NA	NA
T2T_CAST_EiJ#2#chr12	126425262	126425291	+	ORR1A3-int	LTR	ERVL-MaLR	20.7	29	genome	10115	45	0.444884
T2T_CAST_EiJ#2#chr12	126425480	126425742	-	RMER19B2	LTR	ERVK	14.8	262	genome	2554	NA	NA
T2T_CAST_EiJ#2#chr12	126435853	126436513	+	ORR1A4	LTR	ERVL-MaLR	15.5	660	genome	9347	3	0.0320959
T2T_CAST_EiJ#2#chr12	126436516	126436690	+	ORR1A4	LTR	ERVL-MaLR	15.7	174	genome	9347	3	0.0320959
T2T_CAST_EiJ#2#chr12	126443522	126443571	-	MLTR11A	LTR	ERVK	14	49	genome	2120	NA	NA
T2T_CAST_EiJ#2#chr12	126463209	126463421	-	RLTR42-int	LTR	ERVK	29.7	212	genome	2792	1	0.0358166
T2T_CAST_EiJ#2#chr12	126466013	126466253	-	RMER12	LTR	ERVK	17.8	240	genome	3888	3	0.0771605
T2T_CAST_EiJ#2#chr12	126466269	126466343	-	RMER12	LTR	ERVK	12	74	genome	3888	3	0.0771605
T2T_CAST_EiJ#2#chr12	126467034	126467180	-	ORR1F	LTR	ERVL-MaLR	30.3	146	genome	14608	6	0.0410734
T2T_CAST_EiJ#2#chr12	126469861	126470072	+	RMER5	LTR	ERV1	18.5	211	genome	6586	36	0.546614
T2T_CAST_EiJ#2#chr12	126470471	126470849	-	RLTR8	LTR	ERVK	10.7	378	genome	291	NA	NA
T2T_CAST_EiJ#2#chr12	126480087	126480471	+	MTA_Mm	LTR	ERVL-MaLR	2.1	384	genome	17925	181	1.00976
T2T_CAST_EiJ#2#chr12	126482162	126482447	+	RLTR13D6	LTR	ERVK	14.3	285	genome	840	NA	NA
T2T_CAST_EiJ#2#chr12	126482448	126482828	+	MTA_Mm	LTR	ERVL-MaLR	5	380	genome	17925	181	1.00976
T2T_CAST_EiJ#2#chr12	126494462	126494793	+	MTE2b	LTR	ERVL-MaLR	24.1	331	genome	15715	NA	NA
T2T_CAST_EiJ#2#chr12	126494933	126495205	+	MTD	LTR	ERVL-MaLR	20.3	272	genome	49480	13	0.0262732
T2T_CAST_EiJ#2#chr12	126497239	126497267	+	ORR1A1-int	LTR	ERVL-MaLR	23.1	28	genome	2726	4	0.146735
T2T_CAST_EiJ#2#chr12	126502698	126503013	+	ORR1D2	LTR	ERVL-MaLR	22.4	315	genome	16056	151	0.940458
T2T_CAST_EiJ#2#chr12	126504984	126504994	+	RLTR20C2_MM	LTR	ERVK	13.8	10	genome	4240	NA	NA
T2T_CAST_EiJ#2#chr12	126505062	126505114	+	RLTR20C2_MM	LTR	ERVK	13.8	52	genome	4240	NA	NA
T2T_CAST_EiJ#2#chr12	126506447	126506880	-	RMER4B	LTR	ERVK	22.5	433	genome	5376	NA	NA
T2T_CAST_EiJ#2#chr12	126530433	126530490	+	ERVB5_1-I_MM	LTR	ERVK	12.5	57	genome	324	NA	NA
T2T_CAST_EiJ#2#chr12	126532612	126533386	+	RMER12	LTR	ERVK	15.8	774	genome	3888	3	0.0771605
T2T_CAST_EiJ#2#chr12	126533410	126533571	+	RMER12	LTR	ERVK	25.3	161	genome	3888	3	0.0771605
T2T_CAST_EiJ#2#chr12	126533698	126533875	+	RMER12	LTR	ERVK	22.9	177	genome	3888	3	0.0771605
T2T_CAST_EiJ#2#chr12	126534473	126534703	-	RMER12	LTR	ERVK	19.2	230	genome	3888	3	0.0771605
T2T_CAST_EiJ#2#chr12	126534748	126535486	-	RMER12	LTR	ERVK	11.5	738	genome	3888	3	0.0771605
T2T_CAST_EiJ#2#chr12	126536230	126537734	+	RLTR10-int	LTR	ERVK	8.6	1504	genome	2580	5	0.193798
T2T_CAST_EiJ#2#chr12	126537747	126537808	+	IAP-d-int	LTR	ERVK	6.5	61	genome	938	NA	NA
T2T_CAST_EiJ#2#chr12	126537809	126538295	+	IAP-d-int	LTR	ERVK	5.2	486	genome	938	NA	NA
T2T_CAST_EiJ#2#chr12	126538308	126538611	+	IAP-d-int	LTR	ERVK	5.3	303	genome	938	NA	NA
T2T_CAST_EiJ#2#chr12	126538625	126539326	+	RLTR10-int	LTR	ERVK	9.6	701	genome	2580	5	0.193798
T2T_CAST_EiJ#2#chr12	126539328	126539692	+	RLTR10A	LTR	ERVK	4.4	364	genome	735	NA	NA
T2T_CAST_EiJ#2#chr12	126539831	126539880	+	RLTR10A	LTR	ERVK	14	49	genome	735	NA	NA
T2T_CAST_EiJ#2#chr12	126540810	126541174	-	ERVB7_2-LTR_MM	LTR	ERVK	15.2	364	genome	444	1	0.225225
T2T_CAST_EiJ#2#chr12	126541172	126541426	-	ERVB7_2-LTR_MM	LTR	ERVK	19.2	254	genome	444	1	0.225225
T2T_CAST_EiJ#2#chr12	126541443	126541566	-	RLTR9E	LTR	ERVK	16.3	123	genome	1268	NA	NA
T2T_CAST_EiJ#2#chr12	126563093	126563397	+	RMER17B	LTR	ERVK	12.1	304	genome	2236	12	0.536673
T2T_CAST_EiJ#2#chr12	126571755	126572425	+	RMER17B	LTR	ERVK	13.8	670	genome	2236	12	0.536673
T2T_CAST_EiJ#2#chr12	126574302	126574434	-	RLTR17B_Mm	LTR	ERVK	16.7	132	genome	48416	65	0.134253
T2T_CAST_EiJ#2#chr12	126579316	126580400	-	RLTR21	LTR	ERVK	13	1084	genome	3960	2	0.0505051
T2T_CAST_EiJ#2#chr12	126585840	126586249	-	RLTR10A	LTR	ERVK	10.2	409	genome	735	NA	NA
T2T_CAST_EiJ#2#chr12	126587787	126587802	+	MYSERV6-int	LTR	ERVK	13	15	genome	11772	143	1.21475
T2T_CAST_EiJ#2#chr12	126591198	126591306	-	MER34C	LTR	ERV1	24.8	108	genome	75	NA	NA
T2T_CAST_EiJ#2#chr12	126593690	126594214	+	RLTR20B5_MM	LTR	ERVK	16.7	524	genome	797	1	0.125471
T2T_CAST_EiJ#2#chr12	126594915	126595273	+	MTD	LTR	ERVL-MaLR	23.8	358	genome	49480	13	0.0262732
T2T_CAST_EiJ#2#chr12	126598482	126599054	+	RMER20B	LTR	ERVK	18.7	572	genome	1790	NA	NA
T2T_CAST_EiJ#2#chr12	126614528	126614677	+	ORR1B2	LTR	ERVL-MaLR	23.5	149	genome	9689	NA	NA
T2T_CAST_EiJ#2#chr12	126616614	126616819	-	ORR1G	LTR	ERVL-MaLR	26.8	205	genome	5431	25	0.46032
T2T_CAST_EiJ#2#chr12	126625661	126626590	+	RMER17B	LTR	ERVK	13.9	929	genome	2236	12	0.536673
T2T_CAST_EiJ#2#chr12	126629213	126629566	-	RLTR10	LTR	ERVK	4.2	353	genome	3271	10	0.305717
T2T_CAST_EiJ#2#chr12	126631892	126631992	+	RMER3D-int	LTR	ERVK	9.5	100	genome	2718	13	0.478293
T2T_CAST_EiJ#2#chr12	126632005	126632565	+	RMER3D-int	LTR	ERVK	8.9	560	genome	2718	13	0.478293
T2T_CAST_EiJ#2#chr12	126632567	126633460	+	RMER3D-int	LTR	ERVK	11.4	893	genome	2718	13	0.478293
T2T_CAST_EiJ#2#chr12	126633461	126633780	+	ORR1A1	LTR	ERVL-MaLR	6.6	319	genome	5311	10	0.188288
T2T_CAST_EiJ#2#chr12	126633778	126633838	+	RMER3D-int	LTR	ERVK	15	60	genome	2718	13	0.478293
T2T_CAST_EiJ#2#chr12	126633840	126634255	+	BGLII	LTR	ERVK	7.5	415	genome	2287	13	0.56843
T2T_CAST_EiJ#2#chr12	126637546	126637720	+	MLT1D	LTR	ERVL-MaLR	32.8	174	genome	5011	1	0.0199561
T2T_CAST_EiJ#2#chr12	126639254	126639648	-	MTA_Mm	LTR	ERVL-MaLR	5.6	394	genome	17925	181	1.00976
T2T_CAST_EiJ#2#chr12	126639746	126640398	+	RMER12C	LTR	ERVK	11.9	652	genome	7468	10	0.133905
T2T_CAST_EiJ#2#chr12	126659388	126659529	+	MLT2B1	LTR	ERVL	28.1	141	genome	1245	NA	NA
T2T_CAST_EiJ#2#chr12	126661227	126661669	-	RMER20C_Mm	LTR	ERVK	25.9	442	genome	1473	NA	NA
T2T_CAST_EiJ#2#chr12	126665270	126665449	+	BGLII_Mus	LTR	ERVK	12.5	179	genome	628	NA	NA
T2T_CAST_EiJ#2#chr12	126666184	126666466	+	BGLII_Mus	LTR	ERVK	9.5	282	genome	628	NA	NA
T2T_CAST_EiJ#2#chr12	126667726	126667886	+	ORR1G	LTR	ERVL-MaLR	25.3	160	genome	5431	25	0.46032
T2T_CAST_EiJ#2#chr12	126682725	126683232	+	MLTR31F_MM	LTR	ERVK	13.5	507	genome	667	NA	NA
T2T_CAST_EiJ#2#chr12	126683310	126684292	+	RLTR13D5	LTR	ERVK	7.5	982	genome	558	2	0.358423
T2T_CAST_EiJ#2#chr12	126685848	126686232	-	MTD	LTR	ERVL-MaLR	25.1	384	genome	49480	13	0.0262732
T2T_CAST_EiJ#2#chr12	126687039	126687471	+	MT2B1	LTR	ERVL	21.1	432	genome	7547	7	0.0927521
T2T_CAST_EiJ#2#chr12	126687552	126689274	+	MERVL-int	LTR	ERVL	21.4	1722	genome	1365	NA	NA
T2T_CAST_EiJ#2#chr12	126689370	126689608	-	RMER6C	LTR	ERVK	15.2	238	genome	5529	8	0.144692
T2T_CAST_EiJ#2#chr12	126689642	126689833	+	RMER6C	LTR	ERVK	12.7	191	genome	5529	8	0.144692
T2T_CAST_EiJ#2#chr12	126689834	126690215	+	MERVL_2A-int	LTR	ERVL	19.2	381	genome	3901	2	0.0512689
T2T_CAST_EiJ#2#chr12	126690261	126691175	+	MERVL_2A-int	LTR	ERVL	14.4	914	genome	3901	2	0.0512689
T2T_CAST_EiJ#2#chr12	126691163	126691205	+	RLTR20A4	LTR	ERVK	16.1	42	genome	12621	6	0.0475398
T2T_CAST_EiJ#2#chr12	126691274	126691285	+	RLTR20A4	LTR	ERVK	16.1	11	genome	12621	6	0.0475398
T2T_CAST_EiJ#2#chr12	126691276	126691403	+	MERVL_2A-int	LTR	ERVL	10.1	127	genome	3901	2	0.0512689
T2T_CAST_EiJ#2#chr12	126691405	126691728	+	MT2B1	LTR	ERVL	20.5	323	genome	7547	7	0.0927521
T2T_CAST_EiJ#2#chr12	126691837	126691889	+	MT2B1	LTR	ERVL	7.5	52	genome	7547	7	0.0927521
T2T_CAST_EiJ#2#chr12	126710557	126710669	-	MLT1F2	LTR	ERVL-MaLR	29.2	112	genome	1114	NA	NA
T2T_CAST_EiJ#2#chr12	126714643	126714737	+	MTD	LTR	ERVL-MaLR	22.1	94	genome	49480	13	0.0262732
T2T_CAST_EiJ#2#chr12	126714760	126714895	-	MLT1A	LTR	ERVL-MaLR	33.8	135	genome	4094	NA	NA
T2T_CAST_EiJ#2#chr12	126715810	126716138	-	MTD	LTR	ERVL-MaLR	18.8	328	genome	49480	13	0.0262732
T2T_CAST_EiJ#2#chr12	126716294	126716647	-	ORR1F	LTR	ERVL-MaLR	31.9	353	genome	14608	6	0.0410734
T2T_CAST_EiJ#2#chr12	126725133	126725678	+	RMER4B	LTR	ERVK	16.6	545	genome	5376	NA	NA
T2T_CAST_EiJ#2#chr12	126728669	126728998	-	ORR1C2	LTR	ERVL-MaLR	26.5	329	genome	12196	NA	NA
T2T_CAST_EiJ#2#chr12	126734195	126734373	-	MTC	LTR	ERVL-MaLR	18.2	178	genome	26210	8	0.0305227
T2T_CAST_EiJ#2#chr12	126734365	126734760	-	ORR1D-int	LTR	ERVL-MaLR	20.8	395	genome	587	NA	NA
T2T_CAST_EiJ#2#chr12	126740227	126740547	+	ORR1A4	LTR	ERVL-MaLR	14.3	320	genome	9347	3	0.0320959
T2T_CAST_EiJ#2#chr12	126741040	126741232	-	MTD	LTR	ERVL-MaLR	18	192	genome	49480	13	0.0262732
T2T_CAST_EiJ#2#chr12	126741301	126741507	-	MTD	LTR	ERVL-MaLR	27.2	206	genome	49480	13	0.0262732
T2T_CAST_EiJ#2#chr12	126747752	126748134	+	ORR1D1	LTR	ERVL-MaLR	22.6	382	genome	23044	11	0.0477348
T2T_CAST_EiJ#2#chr12	126751838	126752264	-	MLTR11B	LTR	ERVK	25.9	426	genome	2877	NA	NA
T2T_CAST_EiJ#2#chr12	126752514	126752835	+	MTEb	LTR	ERVL-MaLR	25.7	321	genome	10866	32	0.294497
T2T_CAST_EiJ#2#chr12	126756754	126756915	-	ORR1D2	LTR	ERVL-MaLR	20.5	161	genome	16056	151	0.940458
T2T_CAST_EiJ#2#chr12	126769868	126770231	-	MTD	LTR	ERVL-MaLR	22.1	363	genome	49480	13	0.0262732
T2T_CAST_EiJ#2#chr12	126772298	126772652	+	MTD	LTR	ERVL-MaLR	27.5	354	genome	49480	13	0.0262732
T2T_CAST_EiJ#2#chr12	126774750	126774912	-	MLTR14	LTR	ERV1	19.9	162	genome	5640	44	0.780142
T2T_CAST_EiJ#2#chr12	126798834	126799223	+	MTD	LTR	ERVL-MaLR	21.7	389	genome	49480	13	0.0262732
T2T_CAST_EiJ#2#chr12	126802560	126803426	+	RLTR21	LTR	ERVK	15.2	866	genome	3960	2	0.0505051
T2T_CAST_EiJ#2#chr12	126803671	126803749	+	RLTR21	LTR	ERVK	11.4	78	genome	3960	2	0.0505051
T2T_CAST_EiJ#2#chr13	15363	15511	+	RLTR17B_Mm	LTR	ERVK	30.2	148	genome	48416	65	0.134253
T2T_CAST_EiJ#2#chr13	40007	40155	+	RLTR17B_Mm	LTR	ERVK	30.2	148	genome	48416	65	0.134253
T2T_CAST_EiJ#2#chr13	608914	609745	-	RLTR13A2	LTR	ERVK	3.7	831	genome	251	2	0.796813
T2T_CAST_EiJ#2#chr13	609754	616794	-	ETnERV3-int	LTR	ERVK	5.8	7040	genome	642	NA	NA
T2T_CAST_EiJ#2#chr13	616795	617722	-	RLTR13A2	LTR	ERVK	5	927	genome	251	2	0.796813
T2T_CAST_EiJ#2#chr13	1703484	1703834	+	IAPLTR1a_Mm	LTR	ERVK	11.5	350	genome	1334	10	0.749625
T2T_CAST_EiJ#2#chr13	1703828	1704061	+	IAPEy-int	LTR	ERVK	4.8	233	genome	705	55	7.80142
T2T_CAST_EiJ#2#chr13	1704063	1704114	+	IAPLTR4_I	LTR	ERVK	17.3	51	genome	1754	8	0.4561
T2T_CAST_EiJ#2#chr13	1704115	1705618	+	IAPEy-int	LTR	ERVK	22.6	1503	genome	705	55	7.80142
T2T_CAST_EiJ#2#chr13	1705611	1705927	+	IAPEy-int	LTR	ERVK	1.6	316	genome	705	55	7.80142
T2T_CAST_EiJ#2#chr13	1705927	1705982	+	IAPEy-int	LTR	ERVK	8.9	55	genome	705	55	7.80142
T2T_CAST_EiJ#2#chr13	1705983	1706337	+	IAPEy-int	LTR	ERVK	2.5	354	genome	705	55	7.80142
T2T_CAST_EiJ#2#chr13	1706329	1707097	+	IAPEy-int	LTR	ERVK	7.2	768	genome	705	55	7.80142
T2T_CAST_EiJ#2#chr13	1707100	1707450	+	IAPLTR1a_Mm	LTR	ERVK	11.5	350	genome	1334	10	0.749625
T2T_CAST_EiJ#2#chr13	2256686	2256734	-	ORR1B1-int	LTR	ERVL-MaLR	20.1	48	genome	79526	195	0.245203
T2T_CAST_EiJ#2#chr13	2256828	2256894	-	MYSERV6-int	LTR	ERVK	20.9	66	genome	11772	143	1.21475
T2T_CAST_EiJ#2#chr13	2257251	2257565	+	RMER6B	LTR	ERVK	14.7	314	genome	1674	8	0.477897
T2T_CAST_EiJ#2#chr13	2257600	2257759	+	RMER6B	LTR	ERVK	13.8	159	genome	1674	8	0.477897
T2T_CAST_EiJ#2#chr13	2259306	2259385	-	ORR1B1-int	LTR	ERVL-MaLR	14.1	79	genome	79526	195	0.245203
T2T_CAST_EiJ#2#chr13	2259948	2260256	+	ORR1D1	LTR	ERVL-MaLR	18.2	308	genome	23044	11	0.0477348
T2T_CAST_EiJ#2#chr13	2260869	2260880	+	MYSERV6-int	LTR	ERVK	19	11	genome	11772	143	1.21475
T2T_CAST_EiJ#2#chr13	2265726	2266033	+	MTC	LTR	ERVL-MaLR	16	307	genome	26210	8	0.0305227
T2T_CAST_EiJ#2#chr13	2266038	2266883	-	RLTR33	LTR	ERVK	11.4	845	genome	1726	NA	NA
T2T_CAST_EiJ#2#chr13	2266884	2266974	+	MTC	LTR	ERVL-MaLR	20.6	90	genome	26210	8	0.0305227
T2T_CAST_EiJ#2#chr13	2267025	2267222	+	ORR1A3-int	LTR	ERVL-MaLR	28.6	197	genome	10115	45	0.444884
T2T_CAST_EiJ#2#chr13	2268162	2268555	+	MTA_Mm	LTR	ERVL-MaLR	1.5	393	genome	17925	181	1.00976
T2T_CAST_EiJ#2#chr13	2268556	2269648	+	MTA_Mm	LTR	ERVL-MaLR	3.4	1092	genome	17925	181	1.00976
T2T_CAST_EiJ#2#chr13	2269649	2270042	+	MTA_Mm	LTR	ERVL-MaLR	1.5	393	genome	17925	181	1.00976
T2T_CAST_EiJ#2#chr13	2271805	2271951	-	ORR1B1-int	LTR	ERVL-MaLR	12.7	146	genome	79526	195	0.245203
T2T_CAST_EiJ#2#chr13	2272522	2272618	-	ORR1B1-int	LTR	ERVL-MaLR	32	96	genome	79526	195	0.245203
T2T_CAST_EiJ#2#chr13	2274578	2274700	-	ORR1B1-int	LTR	ERVL-MaLR	16.3	122	genome	79526	195	0.245203
T2T_CAST_EiJ#2#chr13	2274762	2274827	+	ORR1B1-int	LTR	ERVL-MaLR	11.7	65	genome	79526	195	0.245203
T2T_CAST_EiJ#2#chr13	2275584	2275887	+	MTD	LTR	ERVL-MaLR	24	303	genome	49480	13	0.0262732
T2T_CAST_EiJ#2#chr13	2276619	2276720	+	MTD	LTR	ERVL-MaLR	18.8	101	genome	49480	13	0.0262732
T2T_CAST_EiJ#2#chr13	2279850	2279966	-	ORR1B1-int	LTR	ERVL-MaLR	21.2	116	genome	79526	195	0.245203
T2T_CAST_EiJ#2#chr13	2282622	2282672	-	RLTR16B_MM	LTR	ERVK	17.6	50	genome	1257	NA	NA
T2T_CAST_EiJ#2#chr13	2282740	2282886	-	MLTR31F_MM	LTR	ERVK	4.8	146	genome	667	NA	NA
T2T_CAST_EiJ#2#chr13	2283016	2283061	+	ORR1B1-int	LTR	ERVL-MaLR	16.3	45	genome	79526	195	0.245203
T2T_CAST_EiJ#2#chr13	2283237	2283296	-	MLTR31F_MM	LTR	ERVK	3.3	59	genome	667	NA	NA
T2T_CAST_EiJ#2#chr13	2283448	2284034	-	LTRIS_Mus	LTR	ERV1	5.3	586	genome	991	NA	NA
T2T_CAST_EiJ#2#chr13	2285069	2285127	-	MTD	LTR	ERVL-MaLR	18.6	58	genome	49480	13	0.0262732
T2T_CAST_EiJ#2#chr13	2285106	2285221	+	MTD	LTR	ERVL-MaLR	27.6	115	genome	49480	13	0.0262732
T2T_CAST_EiJ#2#chr13	2285577	2285588	-	ORR1B1-int	LTR	ERVL-MaLR	21.1	11	genome	79526	195	0.245203
T2T_CAST_EiJ#2#chr13	2288513	2288611	+	MTC	LTR	ERVL-MaLR	15.8	98	genome	26210	8	0.0305227
T2T_CAST_EiJ#2#chr13	2288782	2289094	+	MTC	LTR	ERVL-MaLR	17.2	312	genome	26210	8	0.0305227
T2T_CAST_EiJ#2#chr13	2289165	2289254	-	ORR1B1-int	LTR	ERVL-MaLR	16.5	89	genome	79526	195	0.245203
T2T_CAST_EiJ#2#chr13	2290121	2290162	-	RLTR21	LTR	ERVK	11.9	41	genome	3960	2	0.0505051
T2T_CAST_EiJ#2#chr13	2290367	2290814	-	RLTR21	LTR	ERVK	12	447	genome	3960	2	0.0505051
T2T_CAST_EiJ#2#chr13	2290795	2291359	-	RLTR21	LTR	ERVK	14.9	564	genome	3960	2	0.0505051
T2T_CAST_EiJ#2#chr13	2297035	2297091	+	ORR1B1-int	LTR	ERVL-MaLR	20.9	56	genome	79526	195	0.245203
T2T_CAST_EiJ#2#chr13	2298100	2298441	-	MTD	LTR	ERVL-MaLR	23.4	341	genome	49480	13	0.0262732
T2T_CAST_EiJ#2#chr13	2299072	2299435	-	MTD	LTR	ERVL-MaLR	20.1	363	genome	49480	13	0.0262732
T2T_CAST_EiJ#2#chr13	2301527	2301646	-	MTE2a	LTR	ERVL-MaLR	28.3	119	genome	14233	NA	NA
T2T_CAST_EiJ#2#chr13	2302980	2303188	+	RMER17C	LTR	ERVK	10.8	208	genome	6741	18	0.267023
T2T_CAST_EiJ#2#chr13	2304375	2304511	-	ORR1B1-int	LTR	ERVL-MaLR	13.9	136	genome	79526	195	0.245203
T2T_CAST_EiJ#2#chr13	2306762	2307157	+	MTA_Mm	LTR	ERVL-MaLR	3	395	genome	17925	181	1.00976
T2T_CAST_EiJ#2#chr13	2310446	2310671	-	RMER4B	LTR	ERVK	21.8	225	genome	5376	NA	NA
T2T_CAST_EiJ#2#chr13	2310726	2310844	-	RMER4B	LTR	ERVK	21.9	118	genome	5376	NA	NA
T2T_CAST_EiJ#2#chr13	2316857	2317199	-	RMER4A	LTR	ERVK	14.4	342	genome	2314	NA	NA
T2T_CAST_EiJ#2#chr13	2318724	2318827	-	MT2A	LTR	ERVL	29	103	genome	7837	37	0.472119
T2T_CAST_EiJ#2#chr13	2318863	2319261	-	MTA_Mm	LTR	ERVL-MaLR	4.3	398	genome	17925	181	1.00976
T2T_CAST_EiJ#2#chr13	2319664	2319683	-	ORR1B1-int	LTR	ERVL-MaLR	15.3	19	genome	79526	195	0.245203
T2T_CAST_EiJ#2#chr13	2319847	2319951	-	MT2A	LTR	ERVL	19.4	104	genome	7837	37	0.472119
T2T_CAST_EiJ#2#chr13	2342225	2342235	+	ORR1A3-int	LTR	ERVL-MaLR	26.1	10	genome	10115	45	0.444884
T2T_CAST_EiJ#2#chr13	2345966	2346045	+	ORR1A1	LTR	ERVL-MaLR	20	79	genome	5311	10	0.188288
T2T_CAST_EiJ#2#chr13	2345976	2345990	-	ORR1B1-int	LTR	ERVL-MaLR	19.3	14	genome	79526	195	0.245203
T2T_CAST_EiJ#2#chr13	2349248	2349599	+	RLTR30	LTR	ERV1	24.1	351	genome	506	NA	NA
T2T_CAST_EiJ#2#chr13	2350174	2350660	+	ERVB4_1B-I_MM	LTR	ERVK	17.1	486	genome	1285	2	0.155642
T2T_CAST_EiJ#2#chr13	2350825	2351034	+	ERVB4_1B-I_MM	LTR	ERVK	11.1	209	genome	1285	2	0.155642
T2T_CAST_EiJ#2#chr13	2353660	2354512	+	RLTR13A	LTR	ERVK	5.4	852	genome	380	3	0.789474
T2T_CAST_EiJ#2#chr13	2354513	2360319	+	ETnERV3-int	LTR	ERVK	4.5	5806	genome	642	NA	NA
T2T_CAST_EiJ#2#chr13	2360328	2361180	+	RLTR13A	LTR	ERVK	5.2	852	genome	380	3	0.789474
T2T_CAST_EiJ#2#chr13	2390628	2390638	+	ORR1A1	LTR	ERVL-MaLR	26.1	10	genome	5311	10	0.188288
T2T_CAST_EiJ#2#chr13	2394187	2394266	+	ORR1A1	LTR	ERVL-MaLR	20	79	genome	5311	10	0.188288
T2T_CAST_EiJ#2#chr13	2394197	2394211	-	ORR1B1-int	LTR	ERVL-MaLR	19.3	14	genome	79526	195	0.245203
T2T_CAST_EiJ#2#chr13	2397535	2397887	+	RLTR30	LTR	ERV1	24.3	352	genome	506	NA	NA
T2T_CAST_EiJ#2#chr13	2398487	2398948	+	ERVB4_1B-I_MM	LTR	ERVK	16.2	461	genome	1285	2	0.155642
T2T_CAST_EiJ#2#chr13	2399113	2399322	+	ERVB4_1B-I_MM	LTR	ERVK	11.1	209	genome	1285	2	0.155642
T2T_CAST_EiJ#2#chr13	2401957	2402809	+	RLTR13A	LTR	ERVK	5.1	852	genome	380	3	0.789474
T2T_CAST_EiJ#2#chr13	2402810	2408616	+	ETnERV3-int	LTR	ERVK	4.5	5806	genome	642	NA	NA
T2T_CAST_EiJ#2#chr13	2408635	2409487	+	RLTR13A	LTR	ERVK	5.2	852	genome	380	3	0.789474
T2T_CAST_EiJ#2#chr13	4936990	4937383	+	MTA_Mm	LTR	ERVL-MaLR	2.8	393	genome	17925	181	1.00976
T2T_CAST_EiJ#2#chr13	4937384	4938481	+	MTA_Mm	LTR	ERVL-MaLR	3.1	1097	genome	17925	181	1.00976
T2T_CAST_EiJ#2#chr13	4938482	4938875	+	MTA_Mm	LTR	ERVL-MaLR	3	393	genome	17925	181	1.00976
T2T_CAST_EiJ#2#chr13	4938876	4939973	+	MTA_Mm	LTR	ERVL-MaLR	3.1	1097	genome	17925	181	1.00976
T2T_CAST_EiJ#2#chr13	4939974	4940368	+	MTA_Mm	LTR	ERVL-MaLR	2.3	394	genome	17925	181	1.00976
T2T_CAST_EiJ#2#chr13	5063142	5063190	-	ORR1B1-int	LTR	ERVL-MaLR	19.6	48	genome	79526	195	0.245203
T2T_CAST_EiJ#2#chr13	5063707	5064019	+	RMER6B	LTR	ERVK	15.1	312	genome	1674	8	0.477897
T2T_CAST_EiJ#2#chr13	5064053	5064212	+	RMER6B	LTR	ERVK	13.8	159	genome	1674	8	0.477897
T2T_CAST_EiJ#2#chr13	5065286	5065364	-	ORR1B1-int	LTR	ERVL-MaLR	21.5	78	genome	79526	195	0.245203
T2T_CAST_EiJ#2#chr13	5065762	5065841	-	ORR1B1-int	LTR	ERVL-MaLR	14.1	79	genome	79526	195	0.245203
T2T_CAST_EiJ#2#chr13	5066404	5066712	+	ORR1D1	LTR	ERVL-MaLR	18.6	308	genome	23044	11	0.0477348
T2T_CAST_EiJ#2#chr13	5067322	5067336	+	MYSERV6-int	LTR	ERVK	19.7	14	genome	11772	143	1.21475
T2T_CAST_EiJ#2#chr13	5072185	5072492	+	MTC	LTR	ERVL-MaLR	16	307	genome	26210	8	0.0305227
T2T_CAST_EiJ#2#chr13	5072497	5073335	-	RLTR33	LTR	ERVK	11.4	838	genome	1726	NA	NA
T2T_CAST_EiJ#2#chr13	5073336	5073426	+	MTC	LTR	ERVL-MaLR	18.2	90	genome	26210	8	0.0305227
T2T_CAST_EiJ#2#chr13	5075017	5075087	+	MTC	LTR	ERVL-MaLR	16.9	70	genome	26210	8	0.0305227
T2T_CAST_EiJ#2#chr13	5075088	5075667	-	RLTR6B_Mm	LTR	ERV1	12.4	579	genome	593	15	2.52951
T2T_CAST_EiJ#2#chr13	5075668	5078486	-	MMVL30-int	LTR	ERV1	4.4	2818	genome	1094	4	0.365631
T2T_CAST_EiJ#2#chr13	5078780	5079860	-	MMVL30-int	LTR	ERV1	5.2	1080	genome	1094	4	0.365631
T2T_CAST_EiJ#2#chr13	5079861	5080440	-	RLTR6B_Mm	LTR	ERV1	12.6	579	genome	593	15	2.52951
T2T_CAST_EiJ#2#chr13	5081733	5081879	-	ORR1B1-int	LTR	ERVL-MaLR	13.4	146	genome	79526	195	0.245203
T2T_CAST_EiJ#2#chr13	5083109	5083231	-	ORR1B1-int	LTR	ERVL-MaLR	16.3	122	genome	79526	195	0.245203
T2T_CAST_EiJ#2#chr13	5083293	5083358	+	ORR1B1-int	LTR	ERVL-MaLR	11.7	65	genome	79526	195	0.245203
T2T_CAST_EiJ#2#chr13	5084116	5084419	+	MTD	LTR	ERVL-MaLR	23.3	303	genome	49480	13	0.0262732
T2T_CAST_EiJ#2#chr13	5085151	5085252	+	MTD	LTR	ERVL-MaLR	19.8	101	genome	49480	13	0.0262732
T2T_CAST_EiJ#2#chr13	5088319	5088436	-	ORR1B1-int	LTR	ERVL-MaLR	22.8	117	genome	79526	195	0.245203
T2T_CAST_EiJ#2#chr13	5090922	5090972	-	RLTR16B_MM	LTR	ERVK	17.6	50	genome	1257	NA	NA
T2T_CAST_EiJ#2#chr13	5091040	5091186	-	MLTR31F_MM	LTR	ERVK	4.8	146	genome	667	NA	NA
T2T_CAST_EiJ#2#chr13	5091341	5091357	+	ORR1B1-int	LTR	ERVL-MaLR	13.7	16	genome	79526	195	0.245203
T2T_CAST_EiJ#2#chr13	5091534	5091593	-	MLTR31F_MM	LTR	ERVK	3.3	59	genome	667	NA	NA
T2T_CAST_EiJ#2#chr13	5091745	5092331	-	LTRIS_Mus	LTR	ERV1	5.5	586	genome	991	NA	NA
T2T_CAST_EiJ#2#chr13	5093352	5093410	-	MTD	LTR	ERVL-MaLR	18.6	58	genome	49480	13	0.0262732
T2T_CAST_EiJ#2#chr13	5093389	5093504	+	MTD	LTR	ERVL-MaLR	27.6	115	genome	49480	13	0.0262732
T2T_CAST_EiJ#2#chr13	5093860	5093871	-	ORR1B1-int	LTR	ERVL-MaLR	21.1	11	genome	79526	195	0.245203
T2T_CAST_EiJ#2#chr13	5096798	5096896	+	MTC	LTR	ERVL-MaLR	15.8	98	genome	26210	8	0.0305227
T2T_CAST_EiJ#2#chr13	5097077	5097389	+	MTC	LTR	ERVL-MaLR	17.2	312	genome	26210	8	0.0305227
T2T_CAST_EiJ#2#chr13	5097460	5097549	-	ORR1B1-int	LTR	ERVL-MaLR	16.5	89	genome	79526	195	0.245203
T2T_CAST_EiJ#2#chr13	5098438	5098479	-	RLTR21	LTR	ERVK	11.9	41	genome	3960	2	0.0505051
T2T_CAST_EiJ#2#chr13	5098698	5099145	-	RLTR21	LTR	ERVK	12	447	genome	3960	2	0.0505051
T2T_CAST_EiJ#2#chr13	5099126	5099690	-	RLTR21	LTR	ERVK	15.4	564	genome	3960	2	0.0505051
T2T_CAST_EiJ#2#chr13	5105383	5105439	+	ORR1B1-int	LTR	ERVL-MaLR	20.9	56	genome	79526	195	0.245203
T2T_CAST_EiJ#2#chr13	5106448	5106789	-	MTD	LTR	ERVL-MaLR	24.5	341	genome	49480	13	0.0262732
T2T_CAST_EiJ#2#chr13	5107420	5107783	-	MTD	LTR	ERVL-MaLR	20.4	363	genome	49480	13	0.0262732
T2T_CAST_EiJ#2#chr13	5109874	5109993	-	MTE2a	LTR	ERVL-MaLR	28.3	119	genome	14233	NA	NA
T2T_CAST_EiJ#2#chr13	5111327	5111535	+	RMER17C	LTR	ERVK	10.8	208	genome	6741	18	0.267023
T2T_CAST_EiJ#2#chr13	5112719	5112855	-	ORR1B1-int	LTR	ERVL-MaLR	13.9	136	genome	79526	195	0.245203
T2T_CAST_EiJ#2#chr13	5115091	5115486	+	MTA_Mm	LTR	ERVL-MaLR	3	395	genome	17925	181	1.00976
T2T_CAST_EiJ#2#chr13	5118775	5119000	-	RMER4B	LTR	ERVK	22.2	225	genome	5376	NA	NA
T2T_CAST_EiJ#2#chr13	5119076	5119183	-	RMER4B	LTR	ERVK	19.4	107	genome	5376	NA	NA
T2T_CAST_EiJ#2#chr13	5125196	5125538	-	RMER4A	LTR	ERVK	14.9	342	genome	2314	NA	NA
T2T_CAST_EiJ#2#chr13	5127028	5127131	-	MT2A	LTR	ERVL	29	103	genome	7837	37	0.472119
T2T_CAST_EiJ#2#chr13	5127167	5127565	-	MTA_Mm	LTR	ERVL-MaLR	3.5	398	genome	17925	181	1.00976
T2T_CAST_EiJ#2#chr13	5127845	5127987	-	ORR1B1-int	LTR	ERVL-MaLR	14.3	142	genome	79526	195	0.245203
T2T_CAST_EiJ#2#chr13	5141254	5141270	+	ORR1B1-int	LTR	ERVL-MaLR	21.9	16	genome	79526	195	0.245203
T2T_CAST_EiJ#2#chr13	5155881	5155897	+	ORR1B1-int	LTR	ERVL-MaLR	21.9	16	genome	79526	195	0.245203
T2T_CAST_EiJ#2#chr13	5165856	5165935	+	ORR1A1	LTR	ERVL-MaLR	20	79	genome	5311	10	0.188288
T2T_CAST_EiJ#2#chr13	5165866	5165880	-	ORR1B1-int	LTR	ERVL-MaLR	19.3	14	genome	79526	195	0.245203
T2T_CAST_EiJ#2#chr13	5169209	5169560	+	RLTR30	LTR	ERV1	24.2	351	genome	506	NA	NA
T2T_CAST_EiJ#2#chr13	5170135	5170621	+	ERVB4_1B-I_MM	LTR	ERVK	16.9	486	genome	1285	2	0.155642
T2T_CAST_EiJ#2#chr13	5170786	5170995	+	ERVB4_1B-I_MM	LTR	ERVK	11.1	209	genome	1285	2	0.155642
T2T_CAST_EiJ#2#chr13	5174160	5175011	+	RLTR13A	LTR	ERVK	4.6	851	genome	380	3	0.789474
T2T_CAST_EiJ#2#chr13	5179804	5180655	+	RLTR13A	LTR	ERVK	4.7	851	genome	380	3	0.789474
T2T_CAST_EiJ#2#chr13	5209193	5212030	-	IAPEz-int	LTR	ERVK	2.2	2837	genome	7054	40	0.567054
T2T_CAST_EiJ#2#chr13	5212022	5212204	-	IAPEY4_I	LTR	ERVK	1.6	182	genome	449	4	0.890869
T2T_CAST_EiJ#2#chr13	5212202	5212582	-	IAPEz-int	LTR	ERVK	10	380	genome	7054	40	0.567054
T2T_CAST_EiJ#2#chr13	5212568	5212615	-	IAPLTR4_I	LTR	ERVK	22.9	47	genome	1754	8	0.4561
T2T_CAST_EiJ#2#chr13	5212600	5213275	-	IAPEz-int	LTR	ERVK	9	675	genome	7054	40	0.567054
T2T_CAST_EiJ#2#chr13	5213271	5213415	-	IAPLTR2_Mm	LTR	ERVK	8.6	144	genome	1374	11	0.800582
T2T_CAST_EiJ#2#chr13	5213449	5213761	-	IAPLTR2_Mm	LTR	ERVK	8.6	312	genome	1374	11	0.800582
T2T_CAST_EiJ#2#chr13	8578687	8579081	+	MTA_Mm	LTR	ERVL-MaLR	2.5	394	genome	17925	181	1.00976
T2T_CAST_EiJ#2#chr13	8579082	8580182	+	MTA_Mm	LTR	ERVL-MaLR	3	1100	genome	17925	181	1.00976
T2T_CAST_EiJ#2#chr13	8580183	8580577	+	MTA_Mm	LTR	ERVL-MaLR	2.8	394	genome	17925	181	1.00976
T2T_CAST_EiJ#2#chr13	8636269	8636317	-	ORR1B1-int	LTR	ERVL-MaLR	20.1	48	genome	79526	195	0.245203
T2T_CAST_EiJ#2#chr13	8636411	8636477	-	MYSERV6-int	LTR	ERVK	20.9	66	genome	11772	143	1.21475
T2T_CAST_EiJ#2#chr13	8636834	8637147	+	RMER6B	LTR	ERVK	14.7	313	genome	1674	8	0.477897
T2T_CAST_EiJ#2#chr13	8637181	8637340	+	RMER6B	LTR	ERVK	14.4	159	genome	1674	8	0.477897
T2T_CAST_EiJ#2#chr13	8638886	8638965	-	ORR1B1-int	LTR	ERVL-MaLR	14.1	79	genome	79526	195	0.245203
T2T_CAST_EiJ#2#chr13	8639528	8639836	+	ORR1D1	LTR	ERVL-MaLR	18.2	308	genome	23044	11	0.0477348
T2T_CAST_EiJ#2#chr13	8640449	8640460	+	MYSERV6-int	LTR	ERVK	19	11	genome	11772	143	1.21475
T2T_CAST_EiJ#2#chr13	8645305	8645612	+	MTC	LTR	ERVL-MaLR	16	307	genome	26210	8	0.0305227
T2T_CAST_EiJ#2#chr13	8645617	8646455	-	RLTR33	LTR	ERVK	11.3	838	genome	1726	NA	NA
T2T_CAST_EiJ#2#chr13	8646456	8646546	+	MTC	LTR	ERVL-MaLR	20.6	90	genome	26210	8	0.0305227
T2T_CAST_EiJ#2#chr13	8646597	8646795	+	MTC	LTR	ERVL-MaLR	21.2	198	genome	26210	8	0.0305227
T2T_CAST_EiJ#2#chr13	8649495	8649641	-	ORR1B1-int	LTR	ERVL-MaLR	12.7	146	genome	79526	195	0.245203
T2T_CAST_EiJ#2#chr13	8652278	8652400	-	ORR1B1-int	LTR	ERVL-MaLR	16.3	122	genome	79526	195	0.245203
T2T_CAST_EiJ#2#chr13	8652462	8652527	+	ORR1B1-int	LTR	ERVL-MaLR	11.7	65	genome	79526	195	0.245203
T2T_CAST_EiJ#2#chr13	8653286	8653589	+	MTD	LTR	ERVL-MaLR	24.3	303	genome	49480	13	0.0262732
T2T_CAST_EiJ#2#chr13	8654335	8654436	+	MTD	LTR	ERVL-MaLR	18.8	101	genome	49480	13	0.0262732
T2T_CAST_EiJ#2#chr13	8657611	8657734	-	ORR1B1-int	LTR	ERVL-MaLR	25	123	genome	79526	195	0.245203
T2T_CAST_EiJ#2#chr13	8660214	8660264	-	RLTR16B_MM	LTR	ERVK	17.6	50	genome	1257	NA	NA
T2T_CAST_EiJ#2#chr13	8660332	8660478	-	MLTR31F_MM	LTR	ERVK	4.8	146	genome	667	NA	NA
T2T_CAST_EiJ#2#chr13	8660608	8660653	+	ORR1B1-int	LTR	ERVL-MaLR	16.3	45	genome	79526	195	0.245203
T2T_CAST_EiJ#2#chr13	8660829	8660888	-	MLTR31F_MM	LTR	ERVK	3.3	59	genome	667	NA	NA
T2T_CAST_EiJ#2#chr13	8661040	8661626	-	LTRIS_Mus	LTR	ERV1	5.5	586	genome	991	NA	NA
T2T_CAST_EiJ#2#chr13	8662652	8662710	-	MTD	LTR	ERVL-MaLR	18.6	58	genome	49480	13	0.0262732
T2T_CAST_EiJ#2#chr13	8662689	8662804	+	MTD	LTR	ERVL-MaLR	27.6	115	genome	49480	13	0.0262732
T2T_CAST_EiJ#2#chr13	8663160	8663171	-	ORR1B1-int	LTR	ERVL-MaLR	21.1	11	genome	79526	195	0.245203
T2T_CAST_EiJ#2#chr13	8666098	8666196	+	MTC	LTR	ERVL-MaLR	15.8	98	genome	26210	8	0.0305227
T2T_CAST_EiJ#2#chr13	8666369	8666681	+	MTC	LTR	ERVL-MaLR	17.2	312	genome	26210	8	0.0305227
T2T_CAST_EiJ#2#chr13	8666752	8666841	-	ORR1B1-int	LTR	ERVL-MaLR	16.5	89	genome	79526	195	0.245203
T2T_CAST_EiJ#2#chr13	8667576	8667617	-	RLTR21	LTR	ERVK	11.9	41	genome	3960	2	0.0505051
T2T_CAST_EiJ#2#chr13	8667832	8668279	-	RLTR21	LTR	ERVK	12	447	genome	3960	2	0.0505051
T2T_CAST_EiJ#2#chr13	8668260	8668824	-	RLTR21	LTR	ERVK	14.7	564	genome	3960	2	0.0505051
T2T_CAST_EiJ#2#chr13	8673723	8673769	-	MT2B	LTR	ERVL	21.3	46	genome	11972	30	0.250585
T2T_CAST_EiJ#2#chr13	8674522	8674578	+	ORR1B1-int	LTR	ERVL-MaLR	20.9	56	genome	79526	195	0.245203
T2T_CAST_EiJ#2#chr13	8675587	8675928	-	MTD	LTR	ERVL-MaLR	23.4	341	genome	49480	13	0.0262732
T2T_CAST_EiJ#2#chr13	8676559	8676922	-	MTD	LTR	ERVL-MaLR	20.1	363	genome	49480	13	0.0262732
T2T_CAST_EiJ#2#chr13	8679008	8679127	-	MTE2a	LTR	ERVL-MaLR	28.3	119	genome	14233	NA	NA
T2T_CAST_EiJ#2#chr13	8680461	8680669	+	RMER17C	LTR	ERVK	10.8	208	genome	6741	18	0.267023
T2T_CAST_EiJ#2#chr13	8681854	8681990	-	ORR1B1-int	LTR	ERVL-MaLR	13.9	136	genome	79526	195	0.245203
T2T_CAST_EiJ#2#chr13	8684237	8684632	+	MTA_Mm	LTR	ERVL-MaLR	3	395	genome	17925	181	1.00976
T2T_CAST_EiJ#2#chr13	8687977	8688202	-	RMER4B	LTR	ERVK	23.2	225	genome	5376	NA	NA
T2T_CAST_EiJ#2#chr13	8688257	8688375	-	RMER4B	LTR	ERVK	21.9	118	genome	5376	NA	NA
T2T_CAST_EiJ#2#chr13	8694394	8694736	-	RMER4A	LTR	ERVK	14.4	342	genome	2314	NA	NA
T2T_CAST_EiJ#2#chr13	8696273	8696376	-	MT2A	LTR	ERVL	29	103	genome	7837	37	0.472119
T2T_CAST_EiJ#2#chr13	8696412	8696810	-	MTA_Mm	LTR	ERVL-MaLR	4.3	398	genome	17925	181	1.00976
T2T_CAST_EiJ#2#chr13	8697213	8697232	-	ORR1B1-int	LTR	ERVL-MaLR	14.7	19	genome	79526	195	0.245203
T2T_CAST_EiJ#2#chr13	8697397	8697501	-	MT2A	LTR	ERVL	19.4	104	genome	7837	37	0.472119
T2T_CAST_EiJ#2#chr13	8698488	8698567	+	ORR1A1	LTR	ERVL-MaLR	20	79	genome	5311	10	0.188288
T2T_CAST_EiJ#2#chr13	8698498	8698512	-	ORR1B1-int	LTR	ERVL-MaLR	19.3	14	genome	79526	195	0.245203
T2T_CAST_EiJ#2#chr13	8701826	8702177	+	RLTR30	LTR	ERV1	24.2	351	genome	506	NA	NA
T2T_CAST_EiJ#2#chr13	8702752	8703238	+	ERVB4_1B-I_MM	LTR	ERVK	16.9	486	genome	1285	2	0.155642
T2T_CAST_EiJ#2#chr13	8703403	8703612	+	ERVB4_1B-I_MM	LTR	ERVK	11.1	209	genome	1285	2	0.155642
T2T_CAST_EiJ#2#chr13	8721532	8724369	-	IAPEz-int	LTR	ERVK	2.2	2837	genome	7054	40	0.567054
T2T_CAST_EiJ#2#chr13	8724361	8724543	-	IAPEY4_I	LTR	ERVK	1.6	182	genome	449	4	0.890869
T2T_CAST_EiJ#2#chr13	8724541	8724921	-	IAPEz-int	LTR	ERVK	10	380	genome	7054	40	0.567054
T2T_CAST_EiJ#2#chr13	8724907	8724954	-	IAPLTR4_I	LTR	ERVK	22.9	47	genome	1754	8	0.4561
T2T_CAST_EiJ#2#chr13	8724939	8725614	-	IAPEz-int	LTR	ERVK	9	675	genome	7054	40	0.567054
T2T_CAST_EiJ#2#chr13	8725610	8725754	-	IAPLTR2_Mm	LTR	ERVK	8.6	144	genome	1374	11	0.800582
T2T_CAST_EiJ#2#chr13	8725788	8726100	-	IAPLTR2_Mm	LTR	ERVK	8.6	312	genome	1374	11	0.800582
T2T_CAST_EiJ#2#chr13	9262647	9263041	+	MTA_Mm	LTR	ERVL-MaLR	2.5	394	genome	17925	181	1.00976
T2T_CAST_EiJ#2#chr13	9263042	9264142	+	MTA_Mm	LTR	ERVL-MaLR	3.1	1100	genome	17925	181	1.00976
T2T_CAST_EiJ#2#chr13	9264143	9264537	+	MTA_Mm	LTR	ERVL-MaLR	2.5	394	genome	17925	181	1.00976
T2T_CAST_EiJ#2#chr13	9265712	9266106	+	MTA_Mm	LTR	ERVL-MaLR	2.5	394	genome	17925	181	1.00976
T2T_CAST_EiJ#2#chr13	9266107	9267207	+	MTA_Mm	LTR	ERVL-MaLR	3.1	1100	genome	17925	181	1.00976
T2T_CAST_EiJ#2#chr13	9267208	9267602	+	MTA_Mm	LTR	ERVL-MaLR	2.5	394	genome	17925	181	1.00976
T2T_CAST_EiJ#2#chr13	9268777	9269171	+	MTA_Mm	LTR	ERVL-MaLR	2.5	394	genome	17925	181	1.00976
T2T_CAST_EiJ#2#chr13	9269172	9270272	+	MTA_Mm	LTR	ERVL-MaLR	3	1100	genome	17925	181	1.00976
T2T_CAST_EiJ#2#chr13	9270273	9270667	+	MTA_Mm	LTR	ERVL-MaLR	2.8	394	genome	17925	181	1.00976
T2T_CAST_EiJ#2#chr13	9387470	9390307	-	IAPEz-int	LTR	ERVK	2.3	2837	genome	7054	40	0.567054
T2T_CAST_EiJ#2#chr13	9390299	9390481	-	IAPEY4_I	LTR	ERVK	2.2	182	genome	449	4	0.890869
T2T_CAST_EiJ#2#chr13	9390479	9390859	-	IAPEz-int	LTR	ERVK	10	380	genome	7054	40	0.567054
T2T_CAST_EiJ#2#chr13	9390845	9390892	-	IAPLTR4_I	LTR	ERVK	22.9	47	genome	1754	8	0.4561
T2T_CAST_EiJ#2#chr13	9390877	9391551	-	IAPEz-int	LTR	ERVK	9.8	674	genome	7054	40	0.567054
T2T_CAST_EiJ#2#chr13	9391547	9391691	-	IAPLTR2_Mm	LTR	ERVK	9.1	144	genome	1374	11	0.800582
T2T_CAST_EiJ#2#chr13	9391725	9392037	-	IAPLTR2_Mm	LTR	ERVK	9.1	312	genome	1374	11	0.800582
T2T_CAST_EiJ#2#chr13	9409931	9410370	-	IAPEz-int	LTR	ERVK	1.6	439	genome	7054	40	0.567054
T2T_CAST_EiJ#2#chr13	11301783	11302176	+	MTA_Mm	LTR	ERVL-MaLR	2.8	393	genome	17925	181	1.00976
T2T_CAST_EiJ#2#chr13	11302177	11303274	+	MTA_Mm	LTR	ERVL-MaLR	3.1	1097	genome	17925	181	1.00976
T2T_CAST_EiJ#2#chr13	11303275	11303668	+	MTA_Mm	LTR	ERVL-MaLR	3	393	genome	17925	181	1.00976
T2T_CAST_EiJ#2#chr13	11303669	11304766	+	MTA_Mm	LTR	ERVL-MaLR	3.1	1097	genome	17925	181	1.00976
T2T_CAST_EiJ#2#chr13	11304767	11305161	+	MTA_Mm	LTR	ERVL-MaLR	2.3	394	genome	17925	181	1.00976
T2T_CAST_EiJ#2#chr13	11427000	11427048	-	ORR1B1-int	LTR	ERVL-MaLR	19.6	48	genome	79526	195	0.245203
T2T_CAST_EiJ#2#chr13	11427565	11427877	+	RMER6B	LTR	ERVK	15.1	312	genome	1674	8	0.477897
T2T_CAST_EiJ#2#chr13	11427911	11428070	+	RMER6B	LTR	ERVK	13.8	159	genome	1674	8	0.477897
T2T_CAST_EiJ#2#chr13	11429144	11429222	-	ORR1B1-int	LTR	ERVL-MaLR	21.5	78	genome	79526	195	0.245203
T2T_CAST_EiJ#2#chr13	11429620	11429699	-	ORR1B1-int	LTR	ERVL-MaLR	14.1	79	genome	79526	195	0.245203
T2T_CAST_EiJ#2#chr13	11430262	11430570	+	ORR1D1	LTR	ERVL-MaLR	18.6	308	genome	23044	11	0.0477348
T2T_CAST_EiJ#2#chr13	11431180	11431194	+	MYSERV6-int	LTR	ERVK	19.7	14	genome	11772	143	1.21475
T2T_CAST_EiJ#2#chr13	11436043	11436350	+	MTC	LTR	ERVL-MaLR	16	307	genome	26210	8	0.0305227
T2T_CAST_EiJ#2#chr13	11436355	11437193	-	RLTR33	LTR	ERVK	11.4	838	genome	1726	NA	NA
T2T_CAST_EiJ#2#chr13	11437194	11437284	+	MTC	LTR	ERVL-MaLR	18.2	90	genome	26210	8	0.0305227
T2T_CAST_EiJ#2#chr13	11438875	11438945	+	MTC	LTR	ERVL-MaLR	16.9	70	genome	26210	8	0.0305227
T2T_CAST_EiJ#2#chr13	11438946	11439525	-	RLTR6B_Mm	LTR	ERV1	12.4	579	genome	593	15	2.52951
T2T_CAST_EiJ#2#chr13	11439526	11442344	-	MMVL30-int	LTR	ERV1	4.4	2818	genome	1094	4	0.365631
T2T_CAST_EiJ#2#chr13	11442638	11443718	-	MMVL30-int	LTR	ERV1	5.2	1080	genome	1094	4	0.365631
T2T_CAST_EiJ#2#chr13	11443719	11444298	-	RLTR6B_Mm	LTR	ERV1	12.6	579	genome	593	15	2.52951
T2T_CAST_EiJ#2#chr13	11445591	11445737	-	ORR1B1-int	LTR	ERVL-MaLR	13.4	146	genome	79526	195	0.245203
T2T_CAST_EiJ#2#chr13	11446967	11447089	-	ORR1B1-int	LTR	ERVL-MaLR	16.3	122	genome	79526	195	0.245203
T2T_CAST_EiJ#2#chr13	11447151	11447216	+	ORR1B1-int	LTR	ERVL-MaLR	11.7	65	genome	79526	195	0.245203
T2T_CAST_EiJ#2#chr13	11447974	11448277	+	MTD	LTR	ERVL-MaLR	23.3	303	genome	49480	13	0.0262732
T2T_CAST_EiJ#2#chr13	11449009	11449110	+	MTD	LTR	ERVL-MaLR	19.8	101	genome	49480	13	0.0262732
T2T_CAST_EiJ#2#chr13	11452177	11452294	-	ORR1B1-int	LTR	ERVL-MaLR	22.8	117	genome	79526	195	0.245203
T2T_CAST_EiJ#2#chr13	11454780	11454830	-	RLTR16B_MM	LTR	ERVK	17.6	50	genome	1257	NA	NA
T2T_CAST_EiJ#2#chr13	11454898	11455044	-	MLTR31F_MM	LTR	ERVK	4.8	146	genome	667	NA	NA
T2T_CAST_EiJ#2#chr13	11455199	11455215	+	ORR1B1-int	LTR	ERVL-MaLR	13.7	16	genome	79526	195	0.245203
T2T_CAST_EiJ#2#chr13	11455392	11455451	-	MLTR31F_MM	LTR	ERVK	3.3	59	genome	667	NA	NA
T2T_CAST_EiJ#2#chr13	11455603	11456189	-	LTRIS_Mus	LTR	ERV1	5.5	586	genome	991	NA	NA
T2T_CAST_EiJ#2#chr13	11457211	11457269	-	MTD	LTR	ERVL-MaLR	18.6	58	genome	49480	13	0.0262732
T2T_CAST_EiJ#2#chr13	11457248	11457363	+	MTD	LTR	ERVL-MaLR	27.6	115	genome	49480	13	0.0262732
T2T_CAST_EiJ#2#chr13	11457719	11457730	-	ORR1B1-int	LTR	ERVL-MaLR	21.1	11	genome	79526	195	0.245203
T2T_CAST_EiJ#2#chr13	11460657	11460755	+	MTC	LTR	ERVL-MaLR	15.8	98	genome	26210	8	0.0305227
T2T_CAST_EiJ#2#chr13	11460935	11461247	+	MTC	LTR	ERVL-MaLR	17.2	312	genome	26210	8	0.0305227
T2T_CAST_EiJ#2#chr13	11461318	11461407	-	ORR1B1-int	LTR	ERVL-MaLR	16.5	89	genome	79526	195	0.245203
T2T_CAST_EiJ#2#chr13	11462295	11462336	-	RLTR21	LTR	ERVK	11.9	41	genome	3960	2	0.0505051
T2T_CAST_EiJ#2#chr13	11462553	11463000	-	RLTR21	LTR	ERVK	12	447	genome	3960	2	0.0505051
T2T_CAST_EiJ#2#chr13	11462981	11463545	-	RLTR21	LTR	ERVK	15.4	564	genome	3960	2	0.0505051
T2T_CAST_EiJ#2#chr13	11468456	11468502	-	MT2B	LTR	ERVL	21.3	46	genome	11972	30	0.250585
T2T_CAST_EiJ#2#chr13	11469254	11469310	+	ORR1B1-int	LTR	ERVL-MaLR	20.9	56	genome	79526	195	0.245203
T2T_CAST_EiJ#2#chr13	11470319	11470660	-	MTD	LTR	ERVL-MaLR	23.1	341	genome	49480	13	0.0262732
T2T_CAST_EiJ#2#chr13	11471291	11471654	-	MTD	LTR	ERVL-MaLR	20.1	363	genome	49480	13	0.0262732
T2T_CAST_EiJ#2#chr13	11473745	11473864	-	MTE2a	LTR	ERVL-MaLR	28.3	119	genome	14233	NA	NA
T2T_CAST_EiJ#2#chr13	11475198	11475406	+	RMER17C	LTR	ERVK	10.8	208	genome	6741	18	0.267023
T2T_CAST_EiJ#2#chr13	11476590	11476726	-	ORR1B1-int	LTR	ERVL-MaLR	13.9	136	genome	79526	195	0.245203
T2T_CAST_EiJ#2#chr13	11478962	11479357	+	MTA_Mm	LTR	ERVL-MaLR	3	395	genome	17925	181	1.00976
T2T_CAST_EiJ#2#chr13	11482646	11482905	-	RMER4B	LTR	ERVK	23	259	genome	5376	NA	NA
T2T_CAST_EiJ#2#chr13	11482936	11483054	-	RMER4B	LTR	ERVK	21.9	118	genome	5376	NA	NA
T2T_CAST_EiJ#2#chr13	11489067	11489409	-	RMER4A	LTR	ERVK	14.4	342	genome	2314	NA	NA
T2T_CAST_EiJ#2#chr13	11490899	11491002	-	MT2A	LTR	ERVL	29	103	genome	7837	37	0.472119
T2T_CAST_EiJ#2#chr13	11491038	11491436	-	MTA_Mm	LTR	ERVL-MaLR	3.5	398	genome	17925	181	1.00976
T2T_CAST_EiJ#2#chr13	11491839	11491858	-	ORR1B1-int	LTR	ERVL-MaLR	14.7	19	genome	79526	195	0.245203
T2T_CAST_EiJ#2#chr13	11492023	11492127	-	MT2A	LTR	ERVL	19.4	104	genome	7837	37	0.472119
T2T_CAST_EiJ#2#chr13	11505125	11505141	+	ORR1B1-int	LTR	ERVL-MaLR	21.9	16	genome	79526	195	0.245203
T2T_CAST_EiJ#2#chr13	11519748	11519764	+	ORR1B1-int	LTR	ERVL-MaLR	21.9	16	genome	79526	195	0.245203
T2T_CAST_EiJ#2#chr13	11534731	11534810	+	ORR1A1	LTR	ERVL-MaLR	20	79	genome	5311	10	0.188288
T2T_CAST_EiJ#2#chr13	11534741	11534755	-	ORR1B1-int	LTR	ERVL-MaLR	19.3	14	genome	79526	195	0.245203
T2T_CAST_EiJ#2#chr13	11538084	11538435	+	RLTR30	LTR	ERV1	23.2	351	genome	506	NA	NA
T2T_CAST_EiJ#2#chr13	11539010	11539496	+	ERVB4_1B-I_MM	LTR	ERVK	16.9	486	genome	1285	2	0.155642
T2T_CAST_EiJ#2#chr13	11539661	11539870	+	ERVB4_1B-I_MM	LTR	ERVK	11.1	209	genome	1285	2	0.155642
T2T_CAST_EiJ#2#chr13	11543038	11543889	+	RLTR13A	LTR	ERVK	4.6	851	genome	380	3	0.789474
T2T_CAST_EiJ#2#chr13	11548682	11549533	+	RLTR13A	LTR	ERVK	4.6	851	genome	380	3	0.789474
T2T_CAST_EiJ#2#chr13	11578071	11580908	-	IAPEz-int	LTR	ERVK	2.3	2837	genome	7054	40	0.567054
T2T_CAST_EiJ#2#chr13	11580900	11581082	-	IAPEY4_I	LTR	ERVK	1.6	182	genome	449	4	0.890869
T2T_CAST_EiJ#2#chr13	11581080	11581460	-	IAPEz-int	LTR	ERVK	10	380	genome	7054	40	0.567054
T2T_CAST_EiJ#2#chr13	11581446	11581493	-	IAPLTR4_I	LTR	ERVK	22.9	47	genome	1754	8	0.4561
T2T_CAST_EiJ#2#chr13	11581478	11582153	-	IAPEz-int	LTR	ERVK	9	675	genome	7054	40	0.567054
T2T_CAST_EiJ#2#chr13	11582149	11582293	-	IAPLTR2_Mm	LTR	ERVK	8.6	144	genome	1374	11	0.800582
T2T_CAST_EiJ#2#chr13	11582327	11582639	-	IAPLTR2_Mm	LTR	ERVK	8.6	312	genome	1374	11	0.800582
T2T_CAST_EiJ#2#chr13	14949093	14949487	+	MTA_Mm	LTR	ERVL-MaLR	2.5	394	genome	17925	181	1.00976
T2T_CAST_EiJ#2#chr13	14949488	14950588	+	MTA_Mm	LTR	ERVL-MaLR	3	1100	genome	17925	181	1.00976
T2T_CAST_EiJ#2#chr13	14950589	14950983	+	MTA_Mm	LTR	ERVL-MaLR	2.8	394	genome	17925	181	1.00976
T2T_CAST_EiJ#2#chr13	15006911	15006959	-	ORR1B1-int	LTR	ERVL-MaLR	20.1	48	genome	79526	195	0.245203
T2T_CAST_EiJ#2#chr13	15007053	15007119	-	MYSERV6-int	LTR	ERVK	20.9	66	genome	11772	143	1.21475
T2T_CAST_EiJ#2#chr13	15007476	15007789	+	RMER6B	LTR	ERVK	14.7	313	genome	1674	8	0.477897
T2T_CAST_EiJ#2#chr13	15007823	15007982	+	RMER6B	LTR	ERVK	14.4	159	genome	1674	8	0.477897
T2T_CAST_EiJ#2#chr13	15009528	15009607	-	ORR1B1-int	LTR	ERVL-MaLR	14.1	79	genome	79526	195	0.245203
T2T_CAST_EiJ#2#chr13	15010170	15010478	+	ORR1D1	LTR	ERVL-MaLR	18.2	308	genome	23044	11	0.0477348
T2T_CAST_EiJ#2#chr13	15011091	15011102	+	MYSERV6-int	LTR	ERVK	19	11	genome	11772	143	1.21475
T2T_CAST_EiJ#2#chr13	15015947	15016254	+	MTC	LTR	ERVL-MaLR	16	307	genome	26210	8	0.0305227
T2T_CAST_EiJ#2#chr13	15016259	15017097	-	RLTR33	LTR	ERVK	11.3	838	genome	1726	NA	NA
T2T_CAST_EiJ#2#chr13	15017098	15017188	+	MTC	LTR	ERVL-MaLR	20.6	90	genome	26210	8	0.0305227
T2T_CAST_EiJ#2#chr13	15017239	15017437	+	MTC	LTR	ERVL-MaLR	21.2	198	genome	26210	8	0.0305227
T2T_CAST_EiJ#2#chr13	15020137	15020283	-	ORR1B1-int	LTR	ERVL-MaLR	12.7	146	genome	79526	195	0.245203
T2T_CAST_EiJ#2#chr13	15022920	15023042	-	ORR1B1-int	LTR	ERVL-MaLR	16.3	122	genome	79526	195	0.245203
T2T_CAST_EiJ#2#chr13	15023104	15023169	+	ORR1B1-int	LTR	ERVL-MaLR	11.7	65	genome	79526	195	0.245203
T2T_CAST_EiJ#2#chr13	15023928	15024231	+	MTD	LTR	ERVL-MaLR	24.3	303	genome	49480	13	0.0262732
T2T_CAST_EiJ#2#chr13	15024977	15025078	+	MTD	LTR	ERVL-MaLR	18.8	101	genome	49480	13	0.0262732
T2T_CAST_EiJ#2#chr13	15028253	15028376	-	ORR1B1-int	LTR	ERVL-MaLR	25	123	genome	79526	195	0.245203
T2T_CAST_EiJ#2#chr13	15030856	15030906	-	RLTR16B_MM	LTR	ERVK	17.6	50	genome	1257	NA	NA
T2T_CAST_EiJ#2#chr13	15030974	15031120	-	MLTR31F_MM	LTR	ERVK	4.8	146	genome	667	NA	NA
T2T_CAST_EiJ#2#chr13	15031250	15031295	+	ORR1B1-int	LTR	ERVL-MaLR	16.3	45	genome	79526	195	0.245203
T2T_CAST_EiJ#2#chr13	15031471	15031530	-	MLTR31F_MM	LTR	ERVK	3.3	59	genome	667	NA	NA
T2T_CAST_EiJ#2#chr13	15031682	15032268	-	LTRIS_Mus	LTR	ERV1	5.5	586	genome	991	NA	NA
T2T_CAST_EiJ#2#chr13	15033294	15033352	-	MTD	LTR	ERVL-MaLR	18.6	58	genome	49480	13	0.0262732
T2T_CAST_EiJ#2#chr13	15033331	15033446	+	MTD	LTR	ERVL-MaLR	27.6	115	genome	49480	13	0.0262732
T2T_CAST_EiJ#2#chr13	15033802	15033813	-	ORR1B1-int	LTR	ERVL-MaLR	21.1	11	genome	79526	195	0.245203
T2T_CAST_EiJ#2#chr13	15036740	15036838	+	MTC	LTR	ERVL-MaLR	15.8	98	genome	26210	8	0.0305227
T2T_CAST_EiJ#2#chr13	15037011	15037323	+	MTC	LTR	ERVL-MaLR	17.2	312	genome	26210	8	0.0305227
T2T_CAST_EiJ#2#chr13	15037394	15037483	-	ORR1B1-int	LTR	ERVL-MaLR	16.5	89	genome	79526	195	0.245203
T2T_CAST_EiJ#2#chr13	15038218	15038259	-	RLTR21	LTR	ERVK	11.9	41	genome	3960	2	0.0505051
T2T_CAST_EiJ#2#chr13	15038474	15038921	-	RLTR21	LTR	ERVK	12	447	genome	3960	2	0.0505051
T2T_CAST_EiJ#2#chr13	15038902	15039466	-	RLTR21	LTR	ERVK	14.7	564	genome	3960	2	0.0505051
T2T_CAST_EiJ#2#chr13	15044365	15044411	-	MT2B	LTR	ERVL	21.3	46	genome	11972	30	0.250585
T2T_CAST_EiJ#2#chr13	15045164	15045220	+	ORR1B1-int	LTR	ERVL-MaLR	20.9	56	genome	79526	195	0.245203
T2T_CAST_EiJ#2#chr13	15046229	15046570	-	MTD	LTR	ERVL-MaLR	23.4	341	genome	49480	13	0.0262732
T2T_CAST_EiJ#2#chr13	15047201	15047564	-	MTD	LTR	ERVL-MaLR	20.1	363	genome	49480	13	0.0262732
T2T_CAST_EiJ#2#chr13	15049650	15049769	-	MTE2a	LTR	ERVL-MaLR	28.3	119	genome	14233	NA	NA
T2T_CAST_EiJ#2#chr13	15051103	15051311	+	RMER17C	LTR	ERVK	10.8	208	genome	6741	18	0.267023
T2T_CAST_EiJ#2#chr13	15052496	15052632	-	ORR1B1-int	LTR	ERVL-MaLR	13.9	136	genome	79526	195	0.245203
T2T_CAST_EiJ#2#chr13	15054879	15055274	+	MTA_Mm	LTR	ERVL-MaLR	3	395	genome	17925	181	1.00976
T2T_CAST_EiJ#2#chr13	15058619	15058844	-	RMER4B	LTR	ERVK	23.2	225	genome	5376	NA	NA
T2T_CAST_EiJ#2#chr13	15058899	15059017	-	RMER4B	LTR	ERVK	21.9	118	genome	5376	NA	NA
T2T_CAST_EiJ#2#chr13	15065036	15065378	-	RMER4A	LTR	ERVK	14.4	342	genome	2314	NA	NA
T2T_CAST_EiJ#2#chr13	15066915	15067018	-	MT2A	LTR	ERVL	29	103	genome	7837	37	0.472119
T2T_CAST_EiJ#2#chr13	15067054	15067452	-	MTA_Mm	LTR	ERVL-MaLR	4.3	398	genome	17925	181	1.00976
T2T_CAST_EiJ#2#chr13	15067855	15067874	-	ORR1B1-int	LTR	ERVL-MaLR	14.7	19	genome	79526	195	0.245203
T2T_CAST_EiJ#2#chr13	15068039	15068143	-	MT2A	LTR	ERVL	19.4	104	genome	7837	37	0.472119
T2T_CAST_EiJ#2#chr13	15069145	15069224	+	ORR1A1	LTR	ERVL-MaLR	20	79	genome	5311	10	0.188288
T2T_CAST_EiJ#2#chr13	15069155	15069169	-	ORR1B1-int	LTR	ERVL-MaLR	19.3	14	genome	79526	195	0.245203
T2T_CAST_EiJ#2#chr13	15072483	15072834	+	RLTR30	LTR	ERV1	23.2	351	genome	506	NA	NA
T2T_CAST_EiJ#2#chr13	15073409	15073895	+	ERVB4_1B-I_MM	LTR	ERVK	16.9	486	genome	1285	2	0.155642
T2T_CAST_EiJ#2#chr13	15074060	15074269	+	ERVB4_1B-I_MM	LTR	ERVK	11.1	209	genome	1285	2	0.155642
T2T_CAST_EiJ#2#chr13	15092188	15095025	-	IAPEz-int	LTR	ERVK	2.2	2837	genome	7054	40	0.567054
T2T_CAST_EiJ#2#chr13	15095017	15095199	-	IAPEY4_I	LTR	ERVK	1.6	182	genome	449	4	0.890869
T2T_CAST_EiJ#2#chr13	15095197	15095577	-	IAPEz-int	LTR	ERVK	10	380	genome	7054	40	0.567054
T2T_CAST_EiJ#2#chr13	15095563	15095610	-	IAPLTR4_I	LTR	ERVK	22.9	47	genome	1754	8	0.4561
T2T_CAST_EiJ#2#chr13	15095595	15096270	-	IAPEz-int	LTR	ERVK	9.9	675	genome	7054	40	0.567054
T2T_CAST_EiJ#2#chr13	15096266	15096410	-	IAPLTR2_Mm	LTR	ERVK	8.6	144	genome	1374	11	0.800582
T2T_CAST_EiJ#2#chr13	15096444	15096756	-	IAPLTR2_Mm	LTR	ERVK	8.6	312	genome	1374	11	0.800582
T2T_CAST_EiJ#2#chr13	15639975	15640369	+	MTA_Mm	LTR	ERVL-MaLR	2.5	394	genome	17925	181	1.00976
T2T_CAST_EiJ#2#chr13	15640370	15641470	+	MTA_Mm	LTR	ERVL-MaLR	3.1	1100	genome	17925	181	1.00976
T2T_CAST_EiJ#2#chr13	15641471	15641865	+	MTA_Mm	LTR	ERVL-MaLR	2.5	394	genome	17925	181	1.00976
T2T_CAST_EiJ#2#chr13	15643040	15643434	+	MTA_Mm	LTR	ERVL-MaLR	2.5	394	genome	17925	181	1.00976
T2T_CAST_EiJ#2#chr13	15643435	15644535	+	MTA_Mm	LTR	ERVL-MaLR	3.1	1100	genome	17925	181	1.00976
T2T_CAST_EiJ#2#chr13	15644536	15644930	+	MTA_Mm	LTR	ERVL-MaLR	2.5	394	genome	17925	181	1.00976
T2T_CAST_EiJ#2#chr13	15646105	15646499	+	MTA_Mm	LTR	ERVL-MaLR	2.5	394	genome	17925	181	1.00976
T2T_CAST_EiJ#2#chr13	15646500	15647600	+	MTA_Mm	LTR	ERVL-MaLR	3	1100	genome	17925	181	1.00976
T2T_CAST_EiJ#2#chr13	15647601	15647995	+	MTA_Mm	LTR	ERVL-MaLR	2.8	394	genome	17925	181	1.00976
T2T_CAST_EiJ#2#chr13	15769243	15772080	-	IAPEz-int	LTR	ERVK	2.3	2837	genome	7054	40	0.567054
T2T_CAST_EiJ#2#chr13	15772072	15772254	-	IAPEY4_I	LTR	ERVK	2.2	182	genome	449	4	0.890869
T2T_CAST_EiJ#2#chr13	15772252	15772632	-	IAPEz-int	LTR	ERVK	10	380	genome	7054	40	0.567054
T2T_CAST_EiJ#2#chr13	15772618	15772665	-	IAPLTR4_I	LTR	ERVK	22.9	47	genome	1754	8	0.4561
T2T_CAST_EiJ#2#chr13	15772650	15773324	-	IAPEz-int	LTR	ERVK	9.8	674	genome	7054	40	0.567054
T2T_CAST_EiJ#2#chr13	15773320	15773464	-	IAPLTR2_Mm	LTR	ERVK	9.1	144	genome	1374	11	0.800582
T2T_CAST_EiJ#2#chr13	15773498	15773810	-	IAPLTR2_Mm	LTR	ERVK	9.1	312	genome	1374	11	0.800582
T2T_CAST_EiJ#2#chr13	15791938	15792377	-	IAPEz-int	LTR	ERVK	1.6	439	genome	7054	40	0.567054
T2T_CAST_EiJ#2#chr13	17141645	17141769	-	RLTR10	LTR	ERVK	7.2	124	genome	3271	10	0.305717
T2T_CAST_EiJ#2#chr13	17141760	17142109	-	RLTR10	LTR	ERVK	4.1	349	genome	3271	10	0.305717
T2T_CAST_EiJ#2#chr13	17142112	17143105	-	RLTR10-int	LTR	ERVK	1.6	993	genome	2580	5	0.193798
T2T_CAST_EiJ#2#chr13	17143098	17143152	-	MMERVK10C-int	LTR	ERVK	23.6	54	genome	2606	28	1.07444
T2T_CAST_EiJ#2#chr13	17143185	17143976	-	RLTR10-int	LTR	ERVK	2.8	791	genome	2580	5	0.193798
T2T_CAST_EiJ#2#chr13	17144002	17144184	-	RLTR10-int	LTR	ERVK	5.5	182	genome	2580	5	0.193798
T2T_CAST_EiJ#2#chr13	17144185	17144317	-	RLTR10	LTR	ERVK	10.6	132	genome	3271	10	0.305717
T2T_CAST_EiJ#2#chr13	17144308	17144657	-	RLTR10	LTR	ERVK	4.1	349	genome	3271	10	0.305717
T2T_CAST_EiJ#2#chr13	17234028	17234157	-	RLTR10	LTR	ERVK	10.9	129	genome	3271	10	0.305717
T2T_CAST_EiJ#2#chr13	17234219	17234482	-	RLTR10	LTR	ERVK	1.5	263	genome	3271	10	0.305717
T2T_CAST_EiJ#2#chr13	17234485	17235473	-	RLTR10-int	LTR	ERVK	1.8	988	genome	2580	5	0.193798
T2T_CAST_EiJ#2#chr13	17235466	17235520	-	MMERVK10C-int	LTR	ERVK	23.6	54	genome	2606	28	1.07444
T2T_CAST_EiJ#2#chr13	17235553	17236507	-	RLTR10-int	LTR	ERVK	3.4	954	genome	2580	5	0.193798
T2T_CAST_EiJ#2#chr13	17236512	17236645	-	RLTR10	LTR	ERVK	10.8	133	genome	3271	10	0.305717
T2T_CAST_EiJ#2#chr13	17236707	17236970	-	RLTR10	LTR	ERVK	1.5	263	genome	3271	10	0.305717
T2T_CAST_EiJ#2#chr13	18657726	18658064	+	RLTR10	LTR	ERVK	3.3	338	genome	3271	10	0.305717
T2T_CAST_EiJ#2#chr13	18658048	18658092	+	RLTR10	LTR	ERVK	4.4	44	genome	3271	10	0.305717
T2T_CAST_EiJ#2#chr13	18658080	18658213	+	RLTR10	LTR	ERVK	9.2	133	genome	3271	10	0.305717
T2T_CAST_EiJ#2#chr13	18658214	18659237	+	RLTR10-int	LTR	ERVK	5.8	1023	genome	2580	5	0.193798
T2T_CAST_EiJ#2#chr13	18659270	18659324	+	MMERVK10C-int	LTR	ERVK	23.6	54	genome	2606	28	1.07444
T2T_CAST_EiJ#2#chr13	18659317	18660312	+	RLTR10-int	LTR	ERVK	2.6	995	genome	2580	5	0.193798
T2T_CAST_EiJ#2#chr13	18660315	18660653	+	RLTR10	LTR	ERVK	3.3	338	genome	3271	10	0.305717
T2T_CAST_EiJ#2#chr13	18660637	18660681	+	RLTR10	LTR	ERVK	4.4	44	genome	3271	10	0.305717
T2T_CAST_EiJ#2#chr13	18660669	18660796	+	RLTR10	LTR	ERVK	8.7	127	genome	3271	10	0.305717
T2T_CAST_EiJ#2#chr13	18662914	18663252	+	RLTR10	LTR	ERVK	3.3	338	genome	3271	10	0.305717
T2T_CAST_EiJ#2#chr13	18663236	18663280	+	RLTR10	LTR	ERVK	4.4	44	genome	3271	10	0.305717
T2T_CAST_EiJ#2#chr13	18663268	18663401	+	RLTR10	LTR	ERVK	9.2	133	genome	3271	10	0.305717
T2T_CAST_EiJ#2#chr13	18663402	18664425	+	RLTR10-int	LTR	ERVK	5.8	1023	genome	2580	5	0.193798
T2T_CAST_EiJ#2#chr13	18664458	18664512	+	MMERVK10C-int	LTR	ERVK	23.6	54	genome	2606	28	1.07444
T2T_CAST_EiJ#2#chr13	18664505	18665500	+	RLTR10-int	LTR	ERVK	2.5	995	genome	2580	5	0.193798
T2T_CAST_EiJ#2#chr13	18665503	18665841	+	RLTR10	LTR	ERVK	3.3	338	genome	3271	10	0.305717
T2T_CAST_EiJ#2#chr13	18665825	18665869	+	RLTR10	LTR	ERVK	4.4	44	genome	3271	10	0.305717
T2T_CAST_EiJ#2#chr13	18665857	18665984	+	RLTR10	LTR	ERVK	7.9	127	genome	3271	10	0.305717
T2T_CAST_EiJ#2#chr13	18730725	18731078	-	IAPEY2_LTR	LTR	ERVK	8.8	353	genome	1148	42	3.65854
T2T_CAST_EiJ#2#chr13	18731079	18731811	-	IAPEY3-int	LTR	ERVK	8.7	732	genome	1034	12	1.16054
T2T_CAST_EiJ#2#chr13	18731795	18731870	-	IAPEY5_I	LTR	ERVK	4	75	genome	330	18	5.45455
T2T_CAST_EiJ#2#chr13	18731854	18732284	-	IAPEY3-int	LTR	ERVK	4.6	430	genome	1034	12	1.16054
T2T_CAST_EiJ#2#chr13	18732283	18733157	-	IAPEY3-int	LTR	ERVK	12.5	874	genome	1034	12	1.16054
T2T_CAST_EiJ#2#chr13	18733165	18733518	-	IAPEY2_LTR	LTR	ERVK	6.8	353	genome	1148	42	3.65854
T2T_CAST_EiJ#2#chr13	18739495	18739820	+	IAPEY4_LTR	LTR	ERVK	6.5	325	genome	127	4	3.14961
T2T_CAST_EiJ#2#chr13	18739821	18747494	+	IAPEY4_I	LTR	ERVK	2.3	7673	genome	449	4	0.890869
T2T_CAST_EiJ#2#chr13	18747495	18747819	+	IAPEY4_LTR	LTR	ERVK	5.5	324	genome	127	4	3.14961
T2T_CAST_EiJ#2#chr13	18774740	18775071	-	MTC	LTR	ERVL-MaLR	12.5	331	genome	26210	8	0.0305227
T2T_CAST_EiJ#2#chr13	18775995	18776257	+	MURVY-LTR	LTR	ERV1	3.4	262	genome	793	NA	NA
T2T_CAST_EiJ#2#chr13	18858476	18858664	-	ERVB4_1B-I_MM	LTR	ERVK	8.5	188	genome	1285	2	0.155642
T2T_CAST_EiJ#2#chr13	18858665	18858710	-	ERVB4_1B-I_MM	LTR	ERVK	2.2	45	genome	1285	2	0.155642
T2T_CAST_EiJ#2#chr13	18858711	18858817	-	MMERVK10C-int	LTR	ERVK	15.2	106	genome	2606	28	1.07444
T2T_CAST_EiJ#2#chr13	18858840	18860560	-	IAPLTR4_I	LTR	ERVK	11.5	1720	genome	1754	8	0.4561
T2T_CAST_EiJ#2#chr13	18863233	18864940	-	RLTR1B-int	LTR	ERV1	8.1	1707	genome	1277	26	2.03602
T2T_CAST_EiJ#2#chr13	18866039	18866152	-	RLTR11A	LTR	ERVK	19.3	113	genome	3964	NA	NA
T2T_CAST_EiJ#2#chr13	18866474	18866554	+	ORR1B1-int	LTR	ERVL-MaLR	16.1	80	genome	79526	195	0.245203
T2T_CAST_EiJ#2#chr13	18867028	18867074	-	ORR1B1-int	LTR	ERVL-MaLR	20	46	genome	79526	195	0.245203
T2T_CAST_EiJ#2#chr13	18902470	18903103	-	IAPEY3C_LTR	LTR	ERVK	17.4	633	genome	286	NA	NA
T2T_CAST_EiJ#2#chr13	18903116	18903453	-	IAPEY5_I	LTR	ERVK	11.7	337	genome	330	18	5.45455
T2T_CAST_EiJ#2#chr13	18903457	18903678	-	IAP-d-int	LTR	ERVK	6.8	221	genome	938	NA	NA
T2T_CAST_EiJ#2#chr13	18903679	18903738	-	IAP-d-int	LTR	ERVK	10	59	genome	938	NA	NA
T2T_CAST_EiJ#2#chr13	18903751	18904200	-	MMERVK10D3_I	LTR	ERVK	14.9	449	genome	703	16	2.27596
T2T_CAST_EiJ#2#chr13	18904191	18904770	-	ERVB4_1B-I_MM	LTR	ERVK	4.2	579	genome	1285	2	0.155642
T2T_CAST_EiJ#2#chr13	18904770	18904814	-	ERVB4_1B-I_MM	LTR	ERVK	2.2	44	genome	1285	2	0.155642
T2T_CAST_EiJ#2#chr13	18904815	18905304	-	IAPEY5_I	LTR	ERVK	15.7	489	genome	330	18	5.45455
T2T_CAST_EiJ#2#chr13	18905308	18905359	-	IAPEY3C_LTR	LTR	ERVK	11.5	51	genome	286	NA	NA
T2T_CAST_EiJ#2#chr13	18911499	18911791	-	IAPEY3C_LTR	LTR	ERVK	10.5	292	genome	286	NA	NA
T2T_CAST_EiJ#2#chr13	18918902	18919008	+	MMERVK9E_I	LTR	ERVK	15.9	106	genome	1606	13	0.809465
T2T_CAST_EiJ#2#chr13	18919012	18919338	+	MMERVK9E_I	LTR	ERVK	18	326	genome	1606	13	0.809465
T2T_CAST_EiJ#2#chr13	18919427	18919820	-	MTA_Mm	LTR	ERVL-MaLR	3.8	393	genome	17925	181	1.00976
T2T_CAST_EiJ#2#chr13	18919821	18920890	-	MTA_Mm	LTR	ERVL-MaLR	6.1	1069	genome	17925	181	1.00976
T2T_CAST_EiJ#2#chr13	18920891	18921067	-	MTA_Mm	LTR	ERVL-MaLR	3.9	176	genome	17925	181	1.00976
T2T_CAST_EiJ#2#chr13	18921068	18921628	-	RLTR6B_Mm	LTR	ERV1	2	560	genome	593	15	2.52951
T2T_CAST_EiJ#2#chr13	18921629	18929321	-	RLTR6-int	LTR	ERV1	2	7692	genome	530	13	2.45283
T2T_CAST_EiJ#2#chr13	18929322	18929883	-	RLTR6B_Mm	LTR	ERV1	2.1	561	genome	593	15	2.52951
T2T_CAST_EiJ#2#chr13	18929884	18930105	-	MTA_Mm	LTR	ERVL-MaLR	6.3	221	genome	17925	181	1.00976
T2T_CAST_EiJ#2#chr13	18930184	18930249	+	RLTR51A_Mm	LTR	ERVK	14.9	65	genome	3226	NA	NA
T2T_CAST_EiJ#2#chr13	18931973	18932182	-	ERVB4_1B-I_MM	LTR	ERVK	10.6	209	genome	1285	2	0.155642
T2T_CAST_EiJ#2#chr13	18932393	18932868	-	ERVB4_1B-I_MM	LTR	ERVK	15.3	475	genome	1285	2	0.155642
T2T_CAST_EiJ#2#chr13	18933453	18933795	-	RLTR30	LTR	ERV1	25.9	342	genome	506	NA	NA
T2T_CAST_EiJ#2#chr13	18935023	18935312	-	IAP5-Mm_LTR	LTR	ERVK	10.8	289	genome	220	15	6.81818
T2T_CAST_EiJ#2#chr13	18936153	18936423	-	MT2_Mm	LTR	ERVL	3.3	270	genome	2220	3	0.135135
T2T_CAST_EiJ#2#chr13	18936968	18937399	+	RLTR10C	LTR	ERVK	5	431	genome	1642	13	0.791717
T2T_CAST_EiJ#2#chr13	18937403	18937747	+	MMERVK10C-int	LTR	ERVK	7	344	genome	2606	28	1.07444
T2T_CAST_EiJ#2#chr13	18937745	18938034	+	MMERVK10C-int	LTR	ERVK	14.2	289	genome	2606	28	1.07444
T2T_CAST_EiJ#2#chr13	18938035	18938090	+	MMERVK10C-int	LTR	ERVK	3.6	55	genome	2606	28	1.07444
T2T_CAST_EiJ#2#chr13	18938077	18938564	+	MMERVK10C-int	LTR	ERVK	11.5	487	genome	2606	28	1.07444
T2T_CAST_EiJ#2#chr13	18938557	18938619	+	MMERVK10C-int	LTR	ERVK	4.8	62	genome	2606	28	1.07444
T2T_CAST_EiJ#2#chr13	18938626	18942116	+	MMERVK10C-int	LTR	ERVK	4.9	3490	genome	2606	28	1.07444
T2T_CAST_EiJ#2#chr13	18942173	18942214	+	MMERVK10C-int	LTR	ERVK	4.9	41	genome	2606	28	1.07444
T2T_CAST_EiJ#2#chr13	18943316	18943739	-	RLTR10C	LTR	ERVK	3.1	423	genome	1642	13	0.791717
T2T_CAST_EiJ#2#chr13	18943740	18944224	-	MMERVK10C-int	LTR	ERVK	4.6	484	genome	2606	28	1.07444
T2T_CAST_EiJ#2#chr13	18944254	18946864	-	MMERVK10C-int	LTR	ERVK	4.6	2610	genome	2606	28	1.07444
T2T_CAST_EiJ#2#chr13	18946837	18948314	-	ERVB4_1B-I_MM	LTR	ERVK	5.2	1477	genome	1285	2	0.155642
T2T_CAST_EiJ#2#chr13	18948318	18948373	+	ORR1A1	LTR	ERVL-MaLR	10.7	55	genome	5311	10	0.188288
T2T_CAST_EiJ#2#chr13	18950462	18950930	+	RLTR31B_Mm	LTR	ERVK	9.2	468	genome	324	NA	NA
T2T_CAST_EiJ#2#chr13	18954952	18955008	+	RLTR21	LTR	ERVK	17.5	56	genome	3960	2	0.0505051
T2T_CAST_EiJ#2#chr13	18963280	18963980	+	RMER6A	LTR	ERVK	16.1	700	genome	4955	302	6.09485
T2T_CAST_EiJ#2#chr13	18964967	18965593	-	RMER19A	LTR	ERVK	14.3	626	genome	2041	NA	NA
T2T_CAST_EiJ#2#chr13	18966514	18966639	+	RMER17C	LTR	ERVK	17.2	125	genome	6741	18	0.267023
T2T_CAST_EiJ#2#chr13	18966717	18966780	+	RMER17C	LTR	ERVK	17.2	63	genome	6741	18	0.267023
T2T_CAST_EiJ#2#chr13	18977025	18977576	+	RLTR22_Mur	LTR	ERVK	19	551	genome	2501	9	0.359856
T2T_CAST_EiJ#2#chr13	18977745	18977921	+	RMER12C	LTR	ERVK	27.1	176	genome	7468	10	0.133905
T2T_CAST_EiJ#2#chr13	18978661	18978801	+	RLTR11A2	LTR	ERVK	19.8	140	genome	2708	NA	NA
T2T_CAST_EiJ#2#chr13	18982314	18982815	-	RLTR12E	LTR	ERVK	23.4	501	genome	577	NA	NA
T2T_CAST_EiJ#2#chr13	18982822	18983347	+	RLTR50B	LTR	ERVK	12.3	525	genome	369	NA	NA
T2T_CAST_EiJ#2#chr13	18983351	18983425	-	RLTR12E	LTR	ERVK	18.7	74	genome	577	NA	NA
T2T_CAST_EiJ#2#chr13	18983655	18983805	-	MYSERV-int	LTR	ERVK	20.5	150	genome	2620	20	0.763359
T2T_CAST_EiJ#2#chr13	18984979	18985558	-	RLTR12E	LTR	ERVK	24.8	579	genome	577	NA	NA
T2T_CAST_EiJ#2#chr13	18985636	18985940	+	MTEb	LTR	ERVL-MaLR	31	304	genome	10866	32	0.294497
T2T_CAST_EiJ#2#chr13	18992749	18992954	+	RMER10A	LTR	ERVL	31.6	205	genome	4125	45	1.09091
T2T_CAST_EiJ#2#chr13	18999055	18999557	-	RMER19B	LTR	ERVK	20.2	502	genome	5882	NA	NA
T2T_CAST_EiJ#2#chr13	18999672	18999838	-	RMER19B	LTR	ERVK	21.1	166	genome	5882	NA	NA
T2T_CAST_EiJ#2#chr13	18999916	19000145	-	RMER19B	LTR	ERVK	21.6	229	genome	5882	NA	NA
T2T_CAST_EiJ#2#chr13	19000122	19000281	-	RMER19B	LTR	ERVK	22.6	159	genome	5882	NA	NA
T2T_CAST_EiJ#2#chr13	19073611	19074100	-	MT2_Mm	LTR	ERVL	2	489	genome	2220	3	0.135135
T2T_CAST_EiJ#2#chr13	19074283	19074873	-	RLTR12E	LTR	ERVK	21.6	590	genome	577	NA	NA
T2T_CAST_EiJ#2#chr13	19074955	19075280	+	MTEb	LTR	ERVL-MaLR	28.9	325	genome	10866	32	0.294497
T2T_CAST_EiJ#2#chr13	19081582	19081699	+	RMER10A	LTR	ERVL	20.2	117	genome	4125	45	1.09091
T2T_CAST_EiJ#2#chr13	19083963	19084099	-	RMER13A	LTR	ERVK	19.3	136	genome	1180	NA	NA
T2T_CAST_EiJ#2#chr13	19084100	19084616	+	RLTR11A2	LTR	ERVK	18.6	516	genome	2708	NA	NA
T2T_CAST_EiJ#2#chr13	19085269	19085435	+	MYSERV6-int	LTR	ERVK	18.5	166	genome	11772	143	1.21475
T2T_CAST_EiJ#2#chr13	19087144	19087238	+	MYSERV-int	LTR	ERVK	21.6	94	genome	2620	20	0.763359
T2T_CAST_EiJ#2#chr13	19087302	19087810	+	MYSERV-int	LTR	ERVK	21.6	508	genome	2620	20	0.763359
T2T_CAST_EiJ#2#chr13	19087859	19088764	+	MYSERV16_I	LTR	ERVK	23.4	905	genome	2242	29	1.29349
T2T_CAST_EiJ#2#chr13	19089265	19090162	+	MYSERV-int	LTR	ERVK	18.5	897	genome	2620	20	0.763359
T2T_CAST_EiJ#2#chr13	19090165	19090691	+	RLTR11A2	LTR	ERVK	16.1	526	genome	2708	NA	NA
T2T_CAST_EiJ#2#chr13	19096308	19097166	+	RLTR13A1	LTR	ERVK	8.4	858	genome	176	1	0.568182
T2T_CAST_EiJ#2#chr13	19098986	19099042	-	RLTR31D_MM	LTR	ERVK	19.3	56	genome	6043	NA	NA
T2T_CAST_EiJ#2#chr13	19099305	19099599	+	RLTR31D_MM	LTR	ERVK	24.9	294	genome	6043	NA	NA
T2T_CAST_EiJ#2#chr13	19100079	19100275	+	RLTR41	LTR	ERV1	12.4	196	genome	1133	NA	NA
T2T_CAST_EiJ#2#chr13	19100636	19100876	+	MER34A1	LTR	ERV1	23.5	240	genome	226	NA	NA
T2T_CAST_EiJ#2#chr13	19101578	19101618	+	ERVB7_4-LTR_MM	LTR	ERVK	4.9	40	genome	167	1	0.598802
T2T_CAST_EiJ#2#chr13	19101618	19101892	+	ERVB7_4-LTR_MM	LTR	ERVK	11.9	274	genome	167	1	0.598802
T2T_CAST_EiJ#2#chr13	19103163	19103304	+	ORR1B1-int	LTR	ERVL-MaLR	23	141	genome	79526	195	0.245203
T2T_CAST_EiJ#2#chr13	19103319	19103637	-	ORR1D2	LTR	ERVL-MaLR	20.8	318	genome	16056	151	0.940458
T2T_CAST_EiJ#2#chr13	19103900	19104261	-	IAPLTR2a2_Mm	LTR	ERVK	1.4	361	genome	1996	4	0.200401
T2T_CAST_EiJ#2#chr13	19106798	19107250	-	RLTR11D	LTR	ERVK	17.2	452	genome	510	NA	NA
T2T_CAST_EiJ#2#chr13	19111479	19111947	+	RLTR45	LTR	ERVK	7.5	468	genome	1314	24	1.82648
T2T_CAST_EiJ#2#chr13	19112190	19112491	-	MER90a	LTR	ERV1	27.1	301	genome	231	NA	NA
T2T_CAST_EiJ#2#chr13	19112844	19113196	-	MLT1B	LTR	ERVL-MaLR	26.6	352	genome	5753	3	0.0521467
T2T_CAST_EiJ#2#chr13	19113250	19113441	+	MLT1B	LTR	ERVL-MaLR	20.9	191	genome	5753	3	0.0521467
T2T_CAST_EiJ#2#chr13	19114439	19114511	+	ORR1B1-int	LTR	ERVL-MaLR	13.1	72	genome	79526	195	0.245203
T2T_CAST_EiJ#2#chr13	19115308	19115458	+	LTR16E1	LTR	ERVL	23.9	150	genome	191	NA	NA
T2T_CAST_EiJ#2#chr13	19126569	19126902	-	MTD	LTR	ERVL-MaLR	27.2	333	genome	49480	13	0.0262732
T2T_CAST_EiJ#2#chr13	19127273	19127610	+	ORR1B2	LTR	ERVL-MaLR	13.8	337	genome	9689	NA	NA
T2T_CAST_EiJ#2#chr13	19129129	19129255	+	ORR1B2	LTR	ERVL-MaLR	19.2	126	genome	9689	NA	NA
T2T_CAST_EiJ#2#chr13	19130767	19131206	-	MT2_Mm	LTR	ERVL	6.7	439	genome	2220	3	0.135135
T2T_CAST_EiJ#2#chr13	19131207	19136688	-	MERVL-int	LTR	ERVL	1.2	5481	genome	1365	NA	NA
T2T_CAST_EiJ#2#chr13	19136689	19137182	-	MT2_Mm	LTR	ERVL	2.4	493	genome	2220	3	0.135135
T2T_CAST_EiJ#2#chr13	19140093	19140209	-	ORR1B1-int	LTR	ERVL-MaLR	22.4	116	genome	79526	195	0.245203
T2T_CAST_EiJ#2#chr13	19144048	19144602	-	RLTR6B_Mm	LTR	ERV1	1.1	554	genome	593	15	2.52951
T2T_CAST_EiJ#2#chr13	19144603	19152295	-	RLTR6-int	LTR	ERV1	2	7692	genome	530	13	2.45283
T2T_CAST_EiJ#2#chr13	19152296	19152850	-	RLTR6B_Mm	LTR	ERV1	1.5	554	genome	593	15	2.52951
T2T_CAST_EiJ#2#chr13	19154374	19154629	-	RMER3D-int	LTR	ERVK	17.5	255	genome	2718	13	0.478293
T2T_CAST_EiJ#2#chr13	19156771	19157084	-	RLTR10F	LTR	ERVK	11.3	313	genome	537	7	1.30354
T2T_CAST_EiJ#2#chr13	19157087	19157115	-	RLTR10F	LTR	ERVK	3.5	28	genome	537	7	1.30354
T2T_CAST_EiJ#2#chr13	19159970	19160476	-	RLTR45	LTR	ERVK	9.2	506	genome	1314	24	1.82648
T2T_CAST_EiJ#2#chr13	19162814	19163205	-	MTC	LTR	ERVL-MaLR	15.2	391	genome	26210	8	0.0305227
T2T_CAST_EiJ#2#chr13	19163214	19163965	+	RLTR14-int	LTR	ERV1	12.8	751	genome	2150	2	0.0930233
T2T_CAST_EiJ#2#chr13	19163965	19164361	+	MurERV4_19-int	LTR	ERVK	10.1	396	genome	1003	NA	NA
T2T_CAST_EiJ#2#chr13	19164801	19164904	+	ORR1E	LTR	ERVL-MaLR	25.2	103	genome	19782	NA	NA
T2T_CAST_EiJ#2#chr13	19164989	19165229	+	RLTR14-int	LTR	ERV1	22.8	240	genome	2150	2	0.0930233
T2T_CAST_EiJ#2#chr13	19165253	19165632	+	RLTR14	LTR	ERV1	20.1	379	genome	2327	NA	NA
T2T_CAST_EiJ#2#chr13	19165970	19166002	-	ORR1B1-int	LTR	ERVL-MaLR	12.8	32	genome	79526	195	0.245203
T2T_CAST_EiJ#2#chr13	19166944	19167005	+	MTD	LTR	ERVL-MaLR	21	61	genome	49480	13	0.0262732
T2T_CAST_EiJ#2#chr13	19168196	19168301	+	RLTR11A	LTR	ERVK	15.1	105	genome	3964	NA	NA
T2T_CAST_EiJ#2#chr13	19168302	19168728	+	ERVB5_1-LTR_MM	LTR	ERVK	9.2	426	genome	151	1	0.662252
T2T_CAST_EiJ#2#chr13	19168729	19169143	+	RLTR11A	LTR	ERVK	15.1	414	genome	3964	NA	NA
T2T_CAST_EiJ#2#chr13	19172478	19172531	-	ORR1E	LTR	ERVL-MaLR	13.1	53	genome	19782	NA	NA
T2T_CAST_EiJ#2#chr13	19173180	19173435	+	MTEa	LTR	ERVL-MaLR	21.8	255	genome	17586	7	0.0398044
T2T_CAST_EiJ#2#chr13	19173446	19174006	+	RMER15	LTR	ERVL	16.8	560	genome	13271	41	0.308944
T2T_CAST_EiJ#2#chr13	19174088	19174331	-	RLTR11A	LTR	ERVK	17.6	243	genome	3964	NA	NA
T2T_CAST_EiJ#2#chr13	19175108	19175327	+	RLTR9A3	LTR	ERVK	14.7	219	genome	794	NA	NA
T2T_CAST_EiJ#2#chr13	19175587	19175712	+	RLTR9A3	LTR	ERVK	11.9	125	genome	794	NA	NA
T2T_CAST_EiJ#2#chr13	19175745	19175931	+	MLT1E	LTR	ERVL-MaLR	27.7	186	genome	298	NA	NA
T2T_CAST_EiJ#2#chr13	19176525	19177015	+	RLTR1D	LTR	ERV1	5.9	490	genome	272	1	0.367647
T2T_CAST_EiJ#2#chr13	19177202	19177487	+	RLTR11A2	LTR	ERVK	16.3	285	genome	2708	NA	NA
T2T_CAST_EiJ#2#chr13	19181800	19182296	-	LTRIS_Mm	LTR	ERV1	5.6	496	genome	553	5	0.904159
T2T_CAST_EiJ#2#chr13	19187744	19187882	+	ORR1A3-int	LTR	ERVL-MaLR	20.1	138	genome	10115	45	0.444884
T2T_CAST_EiJ#2#chr13	19198255	19198379	+	ORR1B1-int	LTR	ERVL-MaLR	16	124	genome	79526	195	0.245203
T2T_CAST_EiJ#2#chr13	19200113	19200197	+	ORR1B1-int	LTR	ERVL-MaLR	25.9	84	genome	79526	195	0.245203
T2T_CAST_EiJ#2#chr13	19206483	19206844	+	RLTR9E	LTR	ERVK	9.9	361	genome	1268	NA	NA
T2T_CAST_EiJ#2#chr13	19209425	19209499	-	RLTR17B_Mm	LTR	ERVK	15.1	74	genome	48416	65	0.134253
T2T_CAST_EiJ#2#chr13	19210625	19211059	+	RLTR31B2	LTR	ERVK	21.7	434	genome	1359	NA	NA
T2T_CAST_EiJ#2#chr13	19220362	19220501	-	MTEb	LTR	ERVL-MaLR	25	139	genome	10866	32	0.294497
T2T_CAST_EiJ#2#chr13	19220545	19220789	-	MTEa	LTR	ERVL-MaLR	23.9	244	genome	17586	7	0.0398044
T2T_CAST_EiJ#2#chr13	19220812	19221821	-	MTEa	LTR	ERVL-MaLR	30.8	1009	genome	17586	7	0.0398044
T2T_CAST_EiJ#2#chr13	19221821	19221973	-	MTEa	LTR	ERVL-MaLR	27.5	152	genome	17586	7	0.0398044
T2T_CAST_EiJ#2#chr13	19244858	19245241	-	RLTR10	LTR	ERVK	6	383	genome	3271	10	0.305717
T2T_CAST_EiJ#2#chr13	19245241	19246236	-	RLTR10-int	LTR	ERVK	3.2	995	genome	2580	5	0.193798
T2T_CAST_EiJ#2#chr13	19246248	19247028	-	RLTR10-int	LTR	ERVK	7.5	780	genome	2580	5	0.193798
T2T_CAST_EiJ#2#chr13	19247031	19247399	-	RLTR10	LTR	ERVK	7.9	368	genome	3271	10	0.305717
T2T_CAST_EiJ#2#chr13	19247364	19247430	+	RLTR10	LTR	ERVK	4.5	66	genome	3271	10	0.305717
T2T_CAST_EiJ#2#chr13	19256525	19256596	-	ORR1B1-int	LTR	ERVL-MaLR	20.3	71	genome	79526	195	0.245203
T2T_CAST_EiJ#2#chr13	19261616	19261792	+	RLTR19-int	LTR	ERVK	23	176	genome	3111	2	0.064288
T2T_CAST_EiJ#2#chr13	19261793	19262314	-	MT2B2	LTR	ERVL	12.8	521	genome	2701	1	0.0370233
T2T_CAST_EiJ#2#chr13	19262397	19262507	-	RLTR31D_MM	LTR	ERVK	27.3	110	genome	6043	NA	NA
T2T_CAST_EiJ#2#chr13	19262612	19262799	+	RMER3D-int	LTR	ERVK	16.3	187	genome	2718	13	0.478293
T2T_CAST_EiJ#2#chr13	19263096	19263112	-	ORR1B1-int	LTR	ERVL-MaLR	15.2	16	genome	79526	195	0.245203
T2T_CAST_EiJ#2#chr13	19269833	19270191	-	ORR1D1	LTR	ERVL-MaLR	20.6	358	genome	23044	11	0.0477348
T2T_CAST_EiJ#2#chr13	19278858	19279142	+	RMER6BA	LTR	ERVK	17.6	284	genome	1039	1	0.0962464
T2T_CAST_EiJ#2#chr13	19279153	19279294	-	RMER6B	LTR	ERVK	24.7	141	genome	1674	8	0.477897
T2T_CAST_EiJ#2#chr13	19279608	19279792	+	RLTR19	LTR	ERVK	18.3	184	genome	973	2	0.20555
T2T_CAST_EiJ#2#chr13	19280029	19280372	-	RLTR19A	LTR	ERVK	20.1	343	genome	181	NA	NA
T2T_CAST_EiJ#2#chr13	19281434	19281890	+	RLTR19	LTR	ERVK	20.6	456	genome	973	2	0.20555
T2T_CAST_EiJ#2#chr13	19282185	19282241	+	RMER6B	LTR	ERVK	15.8	56	genome	1674	8	0.477897
T2T_CAST_EiJ#2#chr13	19282292	19282637	-	RMER6BA	LTR	ERVK	16.9	345	genome	1039	1	0.0962464
T2T_CAST_EiJ#2#chr13	19286315	19286656	-	RMER17D2	LTR	ERVK	17.1	341	genome	1539	20	1.29955
T2T_CAST_EiJ#2#chr13	19286713	19287078	-	RMER17D2	LTR	ERVK	17.1	365	genome	1539	20	1.29955
T2T_CAST_EiJ#2#chr13	19289387	19289712	-	ORR1A4	LTR	ERVL-MaLR	16.1	325	genome	9347	3	0.0320959
T2T_CAST_EiJ#2#chr13	19289716	19289878	-	MT2C_Mm	LTR	ERVL	25.5	162	genome	2396	22	0.918197
T2T_CAST_EiJ#2#chr13	19289763	19290504	-	ORR1A4	LTR	ERVL-MaLR	18.9	741	genome	9347	3	0.0320959
T2T_CAST_EiJ#2#chr13	19290515	19290829	-	ORR1A4	LTR	ERVL-MaLR	22.6	314	genome	9347	3	0.0320959
T2T_CAST_EiJ#2#chr13	19290839	19291135	-	ORR1A2	LTR	ERVL-MaLR	15.9	296	genome	17150	5	0.0291545
T2T_CAST_EiJ#2#chr13	19297574	19297840	+	RLTR10A	LTR	ERVK	9	266	genome	735	NA	NA
T2T_CAST_EiJ#2#chr13	19297888	19298436	+	RLTR10A	LTR	ERVK	8.9	548	genome	735	NA	NA
T2T_CAST_EiJ#2#chr13	19298437	19298924	+	IAP-d-int	LTR	ERVK	5.1	487	genome	938	NA	NA
T2T_CAST_EiJ#2#chr13	19298929	19299146	+	IAP-d-int	LTR	ERVK	5.5	217	genome	938	NA	NA
T2T_CAST_EiJ#2#chr13	19299148	19299841	+	RLTR10-int	LTR	ERVK	7	693	genome	2580	5	0.193798
T2T_CAST_EiJ#2#chr13	19299841	19300108	+	RLTR10A	LTR	ERVK	7	267	genome	735	NA	NA
T2T_CAST_EiJ#2#chr13	19300173	19300275	+	RLTR10A	LTR	ERVK	7	102	genome	735	NA	NA
T2T_CAST_EiJ#2#chr13	19307125	19307492	+	RMER6BA	LTR	ERVK	15.3	367	genome	1039	1	0.0962464
T2T_CAST_EiJ#2#chr13	19307540	19307597	-	RMER6B	LTR	ERVK	19	57	genome	1674	8	0.477897
T2T_CAST_EiJ#2#chr13	19307892	19308237	-	RLTR19	LTR	ERVK	21.2	345	genome	973	2	0.20555
T2T_CAST_EiJ#2#chr13	19308292	19308383	-	RLTR19	LTR	ERVK	21.2	91	genome	973	2	0.20555
T2T_CAST_EiJ#2#chr13	19309435	19309694	+	RLTR19	LTR	ERVK	17.4	259	genome	973	2	0.20555
T2T_CAST_EiJ#2#chr13	19310048	19310230	-	RLTR19	LTR	ERVK	17.6	182	genome	973	2	0.20555
T2T_CAST_EiJ#2#chr13	19312283	19313105	-	RLTR13A	LTR	ERVK	5.1	822	genome	380	3	0.789474
T2T_CAST_EiJ#2#chr13	19325944	19326528	+	LTRIS_Mus	LTR	ERV1	4.3	584	genome	991	NA	NA
T2T_CAST_EiJ#2#chr13	19334851	19335402	-	MT2B	LTR	ERVL	18.8	551	genome	11972	30	0.250585
T2T_CAST_EiJ#2#chr13	19335403	19336014	-	ORR1A3-int	LTR	ERVL-MaLR	18.9	611	genome	10115	45	0.444884
T2T_CAST_EiJ#2#chr13	19346568	19346668	-	RLTR17B_Mm	LTR	ERVK	22.2	100	genome	48416	65	0.134253
T2T_CAST_EiJ#2#chr13	19347074	19347463	-	RLTR10B2	LTR	ERVK	3.3	389	genome	835	NA	NA
T2T_CAST_EiJ#2#chr13	19351568	19351724	-	RMER6D	LTR	ERVK	15.9	156	genome	2762	NA	NA
T2T_CAST_EiJ#2#chr13	19351723	19351947	-	RMER6A	LTR	ERVK	12	224	genome	4955	302	6.09485
T2T_CAST_EiJ#2#chr13	19352025	19352167	-	RMER6A	LTR	ERVK	17	142	genome	4955	302	6.09485
T2T_CAST_EiJ#2#chr13	19352213	19352602	-	MTB	LTR	ERVL-MaLR	4.4	389	genome	7987	1	0.0125203
T2T_CAST_EiJ#2#chr13	19352603	19353582	-	MTB	LTR	ERVL-MaLR	10.3	979	genome	7987	1	0.0125203
T2T_CAST_EiJ#2#chr13	19353584	19353905	+	RLTRETN_Mm	LTR	ERVK	2.2	321	genome	1390	3	0.215827
T2T_CAST_EiJ#2#chr13	19353906	19358758	+	MMETn-int	LTR	ERVK	2.5	4852	genome	813	1	0.123001
T2T_CAST_EiJ#2#chr13	19358759	19359080	+	RLTRETN_Mm	LTR	ERVK	2.2	321	genome	1390	3	0.215827
T2T_CAST_EiJ#2#chr13	19359081	19359210	-	MTB	LTR	ERVL-MaLR	6.2	129	genome	7987	1	0.0125203
T2T_CAST_EiJ#2#chr13	19359237	19359463	-	ORR1A1	LTR	ERVL-MaLR	4.8	226	genome	5311	10	0.188288
T2T_CAST_EiJ#2#chr13	19359473	19359572	-	RMER6A	LTR	ERVK	17.2	99	genome	4955	302	6.09485
T2T_CAST_EiJ#2#chr13	19359836	19360124	+	ORR1F	LTR	ERVL-MaLR	31	288	genome	14608	6	0.0410734
T2T_CAST_EiJ#2#chr13	19361165	19361259	+	ORR1F	LTR	ERVL-MaLR	28.7	94	genome	14608	6	0.0410734
T2T_CAST_EiJ#2#chr13	19362993	19365206	+	ETnERV2-int	LTR	ERVK	10.1	2213	genome	1891	33	1.74511
T2T_CAST_EiJ#2#chr13	19365206	19366073	+	RLTR45-int	LTR	ERVK	9.5	867	genome	1132	NA	NA
T2T_CAST_EiJ#2#chr13	19366045	19366301	+	ERVB2_1A-I_MM	LTR	ERVK	7	256	genome	335	NA	NA
T2T_CAST_EiJ#2#chr13	19366312	19367374	+	RLTR13E	LTR	ERVK	8.1	1062	genome	597	NA	NA
T2T_CAST_EiJ#2#chr13	19376235	19376302	+	RLTR20A4	LTR	ERVK	2.1	67	genome	12621	6	0.0475398
T2T_CAST_EiJ#2#chr13	19378143	19378541	-	IAPLTR2a	LTR	ERVK	2.3	398	genome	1009	1	0.099108
T2T_CAST_EiJ#2#chr13	19378544	19379366	-	IAPEz-int	LTR	ERVK	6.7	822	genome	7054	40	0.567054
T2T_CAST_EiJ#2#chr13	19379360	19379691	-	IAPEz-int	LTR	ERVK	7	331	genome	7054	40	0.567054
T2T_CAST_EiJ#2#chr13	19379692	19380524	-	IAPEz-int	LTR	ERVK	7.3	832	genome	7054	40	0.567054
T2T_CAST_EiJ#2#chr13	19380526	19380661	-	IAPLTR2a	LTR	ERVK	3.5	135	genome	1009	1	0.099108
T2T_CAST_EiJ#2#chr13	19380711	19380983	-	IAPLTR2a	LTR	ERVK	3.5	272	genome	1009	1	0.099108
T2T_CAST_EiJ#2#chr13	19381119	19381567	+	MT2B1	LTR	ERVL	20.8	448	genome	7547	7	0.0927521
T2T_CAST_EiJ#2#chr13	19382477	19382859	-	MTD	LTR	ERVL-MaLR	17.3	382	genome	49480	13	0.0262732
T2T_CAST_EiJ#2#chr13	19385835	19386022	+	ORR1A0	LTR	ERVL-MaLR	6	187	genome	2523	24	0.951249
T2T_CAST_EiJ#2#chr13	19386154	19386249	-	MurERV4-int	LTR	ERVK	17	95	genome	1447	1	0.0691085
T2T_CAST_EiJ#2#chr13	19393375	19393770	-	MTA_Mm	LTR	ERVL-MaLR	7.1	395	genome	17925	181	1.00976
T2T_CAST_EiJ#2#chr13	19396448	19396772	-	MER90	LTR	ERV1	32.5	324	genome	192	NA	NA
T2T_CAST_EiJ#2#chr13	19397832	19397866	+	MT2B	LTR	ERVL	19.8	34	genome	11972	30	0.250585
T2T_CAST_EiJ#2#chr13	19400465	19400583	-	LTR16D	LTR	ERVL	32.2	118	genome	70	NA	NA
T2T_CAST_EiJ#2#chr13	19400645	19400851	-	LTR16D	LTR	ERVL	39	206	genome	70	NA	NA
T2T_CAST_EiJ#2#chr13	19404127	19404536	-	MTB_Mm	LTR	ERVL-MaLR	14.4	409	genome	5528	NA	NA
T2T_CAST_EiJ#2#chr13	19406947	19407283	-	ORR1D1	LTR	ERVL-MaLR	22.8	336	genome	23044	11	0.0477348
T2T_CAST_EiJ#2#chr13	19409147	19409227	-	ORR1E	LTR	ERVL-MaLR	30.4	80	genome	19782	NA	NA
T2T_CAST_EiJ#2#chr13	19413965	19414388	-	RLTR10C	LTR	ERVK	5	423	genome	1642	13	0.791717
T2T_CAST_EiJ#2#chr13	19422824	19423281	+	RMER17C2	LTR	ERVK	17.4	457	genome	2916	10	0.342936
T2T_CAST_EiJ#2#chr13	19424964	19425208	-	ORR1C2	LTR	ERVL-MaLR	19.5	244	genome	12196	NA	NA
T2T_CAST_EiJ#2#chr13	19425295	19425451	-	ORR1C2	LTR	ERVL-MaLR	12.9	156	genome	12196	NA	NA
T2T_CAST_EiJ#2#chr13	19427674	19428231	+	RLTR13B1	LTR	ERVK	6.5	557	genome	646	NA	NA
T2T_CAST_EiJ#2#chr13	19428430	19428759	-	ERVB4_1B-LTR_MM	LTR	ERVK	4.8	329	genome	545	1	0.183486
T2T_CAST_EiJ#2#chr13	19430180	19430627	+	MT2C_Mm	LTR	ERVL	3.1	447	genome	2396	22	0.918197
T2T_CAST_EiJ#2#chr13	19433153	19433414	+	RLTR10B	LTR	ERVK	1.5	261	genome	425	1	0.235294
T2T_CAST_EiJ#2#chr13	19433415	19433913	+	MMERVK10C-int	LTR	ERVK	5	498	genome	2606	28	1.07444
T2T_CAST_EiJ#2#chr13	19433909	19434036	+	MMERVK10C-int	LTR	ERVK	4.7	127	genome	2606	28	1.07444
T2T_CAST_EiJ#2#chr13	19434037	19434271	+	MMERVK10C-int	LTR	ERVK	5.1	234	genome	2606	28	1.07444
T2T_CAST_EiJ#2#chr13	19434272	19434533	+	RLTR10B	LTR	ERVK	1.1	261	genome	425	1	0.235294
T2T_CAST_EiJ#2#chr13	19437102	19437113	+	MYSERV6-int	LTR	ERVK	10.8	11	genome	11772	143	1.21475
T2T_CAST_EiJ#2#chr13	19438825	19438901	+	MT2B2	LTR	ERVL	18.4	76	genome	2701	1	0.0370233
T2T_CAST_EiJ#2#chr13	19438980	19439358	+	ERVB7_3-LTR_MM	LTR	ERVK	13.8	378	genome	352	3	0.852273
T2T_CAST_EiJ#2#chr13	19442871	19442993	+	MTEb	LTR	ERVL-MaLR	17	122	genome	10866	32	0.294497
T2T_CAST_EiJ#2#chr13	19443174	19443248	+	MTEb	LTR	ERVL-MaLR	14.7	74	genome	10866	32	0.294497
T2T_CAST_EiJ#2#chr13	19445097	19445500	+	RLTR10A	LTR	ERVK	6.7	403	genome	735	NA	NA
T2T_CAST_EiJ#2#chr13	19445842	19445902	+	MT2B	LTR	ERVL	22.4	60	genome	11972	30	0.250585
T2T_CAST_EiJ#2#chr13	19446108	19446248	+	RLTR17B_Mm	LTR	ERVK	25	140	genome	48416	65	0.134253
T2T_CAST_EiJ#2#chr13	19448552	19448890	+	RLTRETN_Mm	LTR	ERVK	6.8	338	genome	1390	3	0.215827
T2T_CAST_EiJ#2#chr13	19450515	19450933	-	RLTR10A	LTR	ERVK	5.2	418	genome	735	NA	NA
T2T_CAST_EiJ#2#chr13	19450933	19451639	-	IAP1-MM_I	LTR	ERVK	6.7	706	genome	295	NA	NA
T2T_CAST_EiJ#2#chr13	19451784	19455773	-	IAP1-MM_I	LTR	ERVK	26	3989	genome	295	NA	NA
T2T_CAST_EiJ#2#chr13	19456167	19456973	-	IAP1-MM_I	LTR	ERVK	16.2	806	genome	295	NA	NA
T2T_CAST_EiJ#2#chr13	19457101	19457395	-	IAP1-MM_I	LTR	ERVK	33.4	294	genome	295	NA	NA
T2T_CAST_EiJ#2#chr13	19457432	19457599	-	RLTR10-int	LTR	ERVK	9.5	167	genome	2580	5	0.193798
T2T_CAST_EiJ#2#chr13	19457600	19457946	-	IAPLTR4	LTR	ERVK	7	346	genome	274	4	1.45985
T2T_CAST_EiJ#2#chr13	19457947	19460493	-	IAP5-Mm_I	LTR	ERVK	5.8	2546	genome	613	12	1.95759
T2T_CAST_EiJ#2#chr13	19460608	19460674	-	IAP5-Mm_I	LTR	ERVK	11.9	66	genome	613	12	1.95759
T2T_CAST_EiJ#2#chr13	19461702	19461771	-	IAP5-Mm_I	LTR	ERVK	12.9	69	genome	613	12	1.95759
T2T_CAST_EiJ#2#chr13	19461743	19464143	-	ETnERV3-int	LTR	ERVK	6	2400	genome	642	NA	NA
T2T_CAST_EiJ#2#chr13	19464143	19464187	-	ETnERV3-int	LTR	ERVK	6.7	44	genome	642	NA	NA
T2T_CAST_EiJ#2#chr13	19464188	19464427	-	IAP5-Mm_I	LTR	ERVK	13.5	239	genome	613	12	1.95759
T2T_CAST_EiJ#2#chr13	19464426	19464543	-	IAP5-Mm_I	LTR	ERVK	11.9	117	genome	613	12	1.95759
T2T_CAST_EiJ#2#chr13	19464550	19464888	-	IAPLTR4	LTR	ERVK	4.8	338	genome	274	4	1.45985
T2T_CAST_EiJ#2#chr13	19464889	19465061	-	RLTR10-int	LTR	ERVK	8.7	172	genome	2580	5	0.193798
T2T_CAST_EiJ#2#chr13	19465062	19465092	-	ORR1B1-int	LTR	ERVL-MaLR	15.7	30	genome	79526	195	0.245203
T2T_CAST_EiJ#2#chr13	19465133	19465273	-	ORR1B1-int	LTR	ERVL-MaLR	15.7	140	genome	79526	195	0.245203
T2T_CAST_EiJ#2#chr13	19465278	19465601	-	RLTR10A	LTR	ERVK	5.2	323	genome	735	NA	NA
T2T_CAST_EiJ#2#chr13	19466828	19467190	+	MTD	LTR	ERVL-MaLR	21.4	362	genome	49480	13	0.0262732
T2T_CAST_EiJ#2#chr13	19468881	19469270	+	MTC	LTR	ERVL-MaLR	12.1	389	genome	26210	8	0.0305227
T2T_CAST_EiJ#2#chr13	19474756	19475073	+	IAPLTR2b	LTR	ERVK	6.5	317	genome	1283	10	0.779423
T2T_CAST_EiJ#2#chr13	19475074	19475217	+	IAPLTR4_I	LTR	ERVK	9.4	143	genome	1754	8	0.4561
T2T_CAST_EiJ#2#chr13	19475217	19475821	+	IAPLTR4_I	LTR	ERVK	8.2	604	genome	1754	8	0.4561
T2T_CAST_EiJ#2#chr13	19475867	19476122	+	IAPEY3-int	LTR	ERVK	2.7	255	genome	1034	12	1.16054
T2T_CAST_EiJ#2#chr13	19476120	19478029	+	IAPLTR3-int	LTR	ERVK	25.5	1909	genome	165	NA	NA
T2T_CAST_EiJ#2#chr13	19478030	19478339	+	IAPLTR2b	LTR	ERVK	6.5	309	genome	1283	10	0.779423
T2T_CAST_EiJ#2#chr13	19480380	19480473	+	ORR1B1-int	LTR	ERVL-MaLR	25.1	93	genome	79526	195	0.245203
T2T_CAST_EiJ#2#chr13	19489729	19490313	+	LTRIS_Mus	LTR	ERV1	5.1	584	genome	991	NA	NA
T2T_CAST_EiJ#2#chr13	19490850	19491270	-	RMER15	LTR	ERVL	17.2	420	genome	13271	41	0.308944
T2T_CAST_EiJ#2#chr13	19492380	19492426	-	ORR1B1-int	LTR	ERVL-MaLR	18.7	46	genome	79526	195	0.245203
T2T_CAST_EiJ#2#chr13	19497114	19497721	-	RLTR33	LTR	ERVK	14.6	607	genome	1726	NA	NA
T2T_CAST_EiJ#2#chr13	19498697	19498714	+	ORR1B1-int	LTR	ERVL-MaLR	18	17	genome	79526	195	0.245203
T2T_CAST_EiJ#2#chr13	19498767	19498799	+	ORR1B1-int	LTR	ERVL-MaLR	18	32	genome	79526	195	0.245203
T2T_CAST_EiJ#2#chr13	19499575	19499682	+	RLTR11A	LTR	ERVK	18.3	107	genome	3964	NA	NA
T2T_CAST_EiJ#2#chr13	19501869	19502454	-	LTRIS_Mus	LTR	ERV1	5.5	585	genome	991	NA	NA
T2T_CAST_EiJ#2#chr13	19503636	19503967	+	IAPEY3_LTR	LTR	ERVK	4.5	331	genome	616	NA	NA
T2T_CAST_EiJ#2#chr13	19503968	19504152	+	IAPEY3-int	LTR	ERVK	15.4	184	genome	1034	12	1.16054
T2T_CAST_EiJ#2#chr13	19504162	19504592	-	RLTR10C	LTR	ERVK	2.3	430	genome	1642	13	0.791717
T2T_CAST_EiJ#2#chr13	19504593	19505529	-	MMERVK10C-int	LTR	ERVK	2.1	936	genome	2606	28	1.07444
T2T_CAST_EiJ#2#chr13	19505516	19510466	-	MMERVK10C-int	LTR	ERVK	1.6	4950	genome	2606	28	1.07444
T2T_CAST_EiJ#2#chr13	19510465	19510844	-	MMERVK10C-int	LTR	ERVK	5.3	379	genome	2606	28	1.07444
T2T_CAST_EiJ#2#chr13	19510848	19511278	-	RLTR10C	LTR	ERVK	2.3	430	genome	1642	13	0.791717
T2T_CAST_EiJ#2#chr13	19511279	19515140	+	IAPEY3-int	LTR	ERVK	5.1	3861	genome	1034	12	1.16054
T2T_CAST_EiJ#2#chr13	19515141	19515566	+	RLTR10C	LTR	ERVK	4.7	425	genome	1642	13	0.791717
T2T_CAST_EiJ#2#chr13	19515570	19515834	+	MMERVK10C-int	LTR	ERVK	3.8	264	genome	2606	28	1.07444
T2T_CAST_EiJ#2#chr13	19516008	19516052	+	RLTR10-int	LTR	ERVK	0	44	genome	2580	5	0.193798
T2T_CAST_EiJ#2#chr13	19516056	19516291	+	RLTR10-int	LTR	ERVK	3.4	235	genome	2580	5	0.193798
T2T_CAST_EiJ#2#chr13	19516271	19516490	+	MMERVK10C-int	LTR	ERVK	1.8	219	genome	2606	28	1.07444
T2T_CAST_EiJ#2#chr13	19516484	19517503	+	MMERVK10C-int	LTR	ERVK	2.6	1019	genome	2606	28	1.07444
T2T_CAST_EiJ#2#chr13	19517490	19518478	+	MMERVK10C-int	LTR	ERVK	2.7	988	genome	2606	28	1.07444
T2T_CAST_EiJ#2#chr13	19518479	19518902	+	RLTR10C	LTR	ERVK	4.3	423	genome	1642	13	0.791717
T2T_CAST_EiJ#2#chr13	19518909	19522387	+	IAPEY3-int	LTR	ERVK	6.4	3478	genome	1034	12	1.16054
T2T_CAST_EiJ#2#chr13	19522388	19522719	+	IAPEY3_LTR	LTR	ERVK	8.4	331	genome	616	NA	NA
T2T_CAST_EiJ#2#chr13	19524903	19525376	+	RLTR45	LTR	ERVK	8.5	473	genome	1314	24	1.82648
T2T_CAST_EiJ#2#chr13	19525377	19525935	+	RLTR45-int	LTR	ERVK	7.3	558	genome	1132	NA	NA
T2T_CAST_EiJ#2#chr13	19526111	19532592	+	RLTR45-int	LTR	ERVK	5.2	6481	genome	1132	NA	NA
T2T_CAST_EiJ#2#chr13	19532593	19533068	+	RLTR45	LTR	ERVK	9.8	475	genome	1314	24	1.82648
T2T_CAST_EiJ#2#chr13	19541311	19541899	+	RLTR22_Mus	LTR	ERVK	6.5	588	genome	890	NA	NA
T2T_CAST_EiJ#2#chr13	19542079	19542506	+	RLTR22_Mur	LTR	ERVK	8.8	427	genome	2501	9	0.359856
T2T_CAST_EiJ#2#chr13	19542668	19542780	-	RLTR11A	LTR	ERVK	12.4	112	genome	3964	NA	NA
T2T_CAST_EiJ#2#chr13	19542798	19544118	+	MYSERV16_I	LTR	ERVK	13.2	1320	genome	2242	29	1.29349
T2T_CAST_EiJ#2#chr13	19544195	19544470	+	BGLII_B	LTR	ERVK	20.6	275	genome	1080	54	5
T2T_CAST_EiJ#2#chr13	19544965	19545074	-	ORR1A1-int	LTR	ERVL-MaLR	23.4	109	genome	2726	4	0.146735
T2T_CAST_EiJ#2#chr13	19545241	19546154	+	RMER19B	LTR	ERVK	15.2	913	genome	5882	NA	NA
T2T_CAST_EiJ#2#chr13	19546714	19546906	-	RLTR21	LTR	ERVK	15	192	genome	3960	2	0.0505051
T2T_CAST_EiJ#2#chr13	19547053	19547147	-	RLTR21	LTR	ERVK	15.6	94	genome	3960	2	0.0505051
T2T_CAST_EiJ#2#chr13	19547182	19547193	-	RLTR21	LTR	ERVK	15.6	11	genome	3960	2	0.0505051
T2T_CAST_EiJ#2#chr13	19547249	19547921	-	RLTR21	LTR	ERVK	21.4	672	genome	3960	2	0.0505051
T2T_CAST_EiJ#2#chr13	19547949	19548663	-	RLTR21	LTR	ERVK	13.9	714	genome	3960	2	0.0505051
T2T_CAST_EiJ#2#chr13	19551024	19551439	-	MMERGLN_LTR	LTR	ERV1	5.3	415	genome	601	5	0.831947
T2T_CAST_EiJ#2#chr13	19551440	19551817	-	MMERGLN-int	LTR	ERV1	4.2	377	genome	1038	1	0.0963391
T2T_CAST_EiJ#2#chr13	19551818	19552102	+	IAP5-Mm_LTR	LTR	ERVK	11.8	284	genome	220	15	6.81818
T2T_CAST_EiJ#2#chr13	19552103	19553563	+	IAPLTR4_I	LTR	ERVK	5.2	1460	genome	1754	8	0.4561
T2T_CAST_EiJ#2#chr13	19553564	19553662	+	MMERVK10C-int	LTR	ERVK	16.4	98	genome	2606	28	1.07444
T2T_CAST_EiJ#2#chr13	19553663	19553707	+	ERVB4_1B-I_MM	LTR	ERVK	2.2	44	genome	1285	2	0.155642
T2T_CAST_EiJ#2#chr13	19553689	19554994	+	ERVB4_1B-I_MM	LTR	ERVK	6.1	1305	genome	1285	2	0.155642
T2T_CAST_EiJ#2#chr13	19555179	19555650	+	ERVB4_1B-I_MM	LTR	ERVK	3.8	471	genome	1285	2	0.155642
T2T_CAST_EiJ#2#chr13	19555678	19558700	+	IAP5-Mm_I	LTR	ERVK	4.6	3022	genome	613	12	1.95759
T2T_CAST_EiJ#2#chr13	19558701	19558991	+	IAP5-Mm_LTR	LTR	ERVK	12.9	290	genome	220	15	6.81818
T2T_CAST_EiJ#2#chr13	19559002	19561094	-	MMERGLN-int	LTR	ERV1	5.7	2092	genome	1038	1	0.0963391
T2T_CAST_EiJ#2#chr13	19561085	19561795	-	MMERGLN-int	LTR	ERV1	10.8	710	genome	1038	1	0.0963391
T2T_CAST_EiJ#2#chr13	19561796	19562198	-	RLTR10A	LTR	ERVK	4.5	402	genome	735	NA	NA
T2T_CAST_EiJ#2#chr13	19562199	19563518	-	MMERGLN-int	LTR	ERV1	19.2	1319	genome	1038	1	0.0963391
T2T_CAST_EiJ#2#chr13	19563519	19563853	+	ERVB7_1-LTR_MM	LTR	ERVK	4.1	334	genome	778	9	1.15681
T2T_CAST_EiJ#2#chr13	19563854	19565846	-	MMERGLN-int	LTR	ERV1	12.9	1992	genome	1038	1	0.0963391
T2T_CAST_EiJ#2#chr13	19565847	19566306	-	MMERGLN_LTR	LTR	ERV1	6.6	459	genome	601	5	0.831947
T2T_CAST_EiJ#2#chr13	19566307	19566412	-	RLTR11A2	LTR	ERVK	19.1	105	genome	2708	NA	NA
T2T_CAST_EiJ#2#chr13	19567106	19567333	-	MLT1E	LTR	ERVL-MaLR	29.4	227	genome	298	NA	NA
T2T_CAST_EiJ#2#chr13	19567364	19567494	-	RLTR9A3	LTR	ERVK	13	130	genome	794	NA	NA
T2T_CAST_EiJ#2#chr13	19567684	19567901	-	RLTR9A3	LTR	ERVK	15.9	217	genome	794	NA	NA
T2T_CAST_EiJ#2#chr13	19568679	19568919	+	RLTR11A	LTR	ERVK	15	240	genome	3964	NA	NA
T2T_CAST_EiJ#2#chr13	19568952	19568998	-	MTEa	LTR	ERVL-MaLR	20	46	genome	17586	7	0.0398044
T2T_CAST_EiJ#2#chr13	19568999	19569556	-	RMER15	LTR	ERVL	18.5	557	genome	13271	41	0.308944
T2T_CAST_EiJ#2#chr13	19569567	19569821	-	MTEa	LTR	ERVL-MaLR	21.6	254	genome	17586	7	0.0398044
T2T_CAST_EiJ#2#chr13	19572561	19572978	-	RLTR11A	LTR	ERVK	15.7	417	genome	3964	NA	NA
T2T_CAST_EiJ#2#chr13	19572979	19573408	-	ERVB5_1-LTR_MM	LTR	ERVK	9.1	429	genome	151	1	0.662252
T2T_CAST_EiJ#2#chr13	19573409	19573515	-	RLTR11A	LTR	ERVK	12.2	106	genome	3964	NA	NA
T2T_CAST_EiJ#2#chr13	19574695	19574771	-	MTD	LTR	ERVL-MaLR	26	76	genome	49480	13	0.0262732
T2T_CAST_EiJ#2#chr13	19575678	19575843	+	ORR1B1-int	LTR	ERVL-MaLR	19.8	165	genome	79526	195	0.245203
T2T_CAST_EiJ#2#chr13	19576068	19576442	-	RLTR14	LTR	ERV1	22.3	374	genome	2327	NA	NA
T2T_CAST_EiJ#2#chr13	19576466	19576700	-	RLTR14-int	LTR	ERV1	19.8	234	genome	2150	2	0.0930233
T2T_CAST_EiJ#2#chr13	19576768	19576787	-	RLTR14-int	LTR	ERV1	19.8	19	genome	2150	2	0.0930233
T2T_CAST_EiJ#2#chr13	19576807	19576932	-	ORR1E	LTR	ERVL-MaLR	26.4	125	genome	19782	NA	NA
T2T_CAST_EiJ#2#chr13	19576933	19577152	-	RMER5	LTR	ERV1	29.8	219	genome	6586	36	0.546614
T2T_CAST_EiJ#2#chr13	19577379	19577780	-	MurERV4_19-int	LTR	ERVK	12	401	genome	1003	NA	NA
T2T_CAST_EiJ#2#chr13	19577780	19578533	-	RLTR14-int	LTR	ERV1	13.2	753	genome	2150	2	0.0930233
T2T_CAST_EiJ#2#chr13	19578542	19578939	+	MTC	LTR	ERVL-MaLR	16.2	397	genome	26210	8	0.0305227
T2T_CAST_EiJ#2#chr13	19580395	19580788	-	MTA_Mm	LTR	ERVL-MaLR	0.8	393	genome	17925	181	1.00976
T2T_CAST_EiJ#2#chr13	19580789	19581886	-	MTA_Mm	LTR	ERVL-MaLR	2.7	1097	genome	17925	181	1.00976
T2T_CAST_EiJ#2#chr13	19581887	19582279	-	MTA_Mm	LTR	ERVL-MaLR	1	392	genome	17925	181	1.00976
T2T_CAST_EiJ#2#chr13	19582483	19582718	-	RLTRETN_Mm	LTR	ERVK	10.1	235	genome	1390	3	0.215827
T2T_CAST_EiJ#2#chr13	19582730	19582965	-	MMETn-int	LTR	ERVK	5.5	235	genome	813	1	0.123001
T2T_CAST_EiJ#2#chr13	19582961	19585270	-	MMETn-int	LTR	ERVK	5.5	2309	genome	813	1	0.123001
T2T_CAST_EiJ#2#chr13	19585272	19585617	-	RLTRETN_Mm	LTR	ERVK	12.3	345	genome	1390	3	0.215827
T2T_CAST_EiJ#2#chr13	19591068	19591342	+	MYSERV16_I	LTR	ERVK	24.2	274	genome	2242	29	1.29349
T2T_CAST_EiJ#2#chr13	19591588	19591684	+	MYSERV16_I	LTR	ERVK	13.3	96	genome	2242	29	1.29349
T2T_CAST_EiJ#2#chr13	19592023	19592563	+	LTRIS2	LTR	ERV1	4.1	540	genome	1516	41	2.70449
T2T_CAST_EiJ#2#chr13	19592801	19593699	+	RLTR13A2	LTR	ERVK	5.2	898	genome	251	2	0.796813
T2T_CAST_EiJ#2#chr13	19595332	19596251	+	MYSERV16_I	LTR	ERVK	16.6	919	genome	2242	29	1.29349
T2T_CAST_EiJ#2#chr13	19596287	19596772	+	RLTR16	LTR	ERVK	21.2	485	genome	1227	NA	NA
T2T_CAST_EiJ#2#chr13	19599998	19600102	+	MYSERV6-int	LTR	ERVK	16.2	104	genome	11772	143	1.21475
T2T_CAST_EiJ#2#chr13	19600027	19600176	+	ORR1B1-int	LTR	ERVL-MaLR	11.1	149	genome	79526	195	0.245203
T2T_CAST_EiJ#2#chr13	19601754	19602082	+	MYSERV16_I	LTR	ERVK	15.6	328	genome	2242	29	1.29349
T2T_CAST_EiJ#2#chr13	19602107	19602148	+	MYSERV16_I	LTR	ERVK	19.1	41	genome	2242	29	1.29349
T2T_CAST_EiJ#2#chr13	19602140	19602181	+	MYSERV16_I	LTR	ERVK	19.1	41	genome	2242	29	1.29349
T2T_CAST_EiJ#2#chr13	19602173	19602214	+	MYSERV16_I	LTR	ERVK	19.1	41	genome	2242	29	1.29349
T2T_CAST_EiJ#2#chr13	19602206	19602247	+	MYSERV16_I	LTR	ERVK	19.1	41	genome	2242	29	1.29349
T2T_CAST_EiJ#2#chr13	19602239	19602280	+	MYSERV16_I	LTR	ERVK	19.1	41	genome	2242	29	1.29349
T2T_CAST_EiJ#2#chr13	19602272	19602313	+	MYSERV16_I	LTR	ERVK	19.1	41	genome	2242	29	1.29349
T2T_CAST_EiJ#2#chr13	19602305	19602346	+	MYSERV16_I	LTR	ERVK	19.1	41	genome	2242	29	1.29349
T2T_CAST_EiJ#2#chr13	19602371	19602488	+	MYSERV16_I	LTR	ERVK	11	117	genome	2242	29	1.29349
T2T_CAST_EiJ#2#chr13	19602499	19603040	-	RLTR6B_Mm	LTR	ERV1	2.4	541	genome	593	15	2.52951
T2T_CAST_EiJ#2#chr13	19603041	19604014	-	RLTR6-int	LTR	ERV1	1.4	973	genome	530	13	2.45283
T2T_CAST_EiJ#2#chr13	19604003	19610039	-	RLTR6-int	LTR	ERV1	2.1	6036	genome	530	13	2.45283
T2T_CAST_EiJ#2#chr13	19610040	19610601	-	RLTR6B_Mm	LTR	ERV1	2.9	561	genome	593	15	2.52951
T2T_CAST_EiJ#2#chr13	19610605	19610968	+	MYSERV16_I	LTR	ERVK	24.8	363	genome	2242	29	1.29349
T2T_CAST_EiJ#2#chr13	19610991	19611006	-	ORR1B1-int	LTR	ERVL-MaLR	16.2	15	genome	79526	195	0.245203
T2T_CAST_EiJ#2#chr13	19611171	19611529	+	MYSERV16_I	LTR	ERVK	15.2	358	genome	2242	29	1.29349
T2T_CAST_EiJ#2#chr13	19611171	19611186	-	ORR1B1-int	LTR	ERVL-MaLR	16.2	15	genome	79526	195	0.245203
T2T_CAST_EiJ#2#chr13	19612115	19612600	+	MT2_Mm	LTR	ERVL	2.3	485	genome	2220	3	0.135135
T2T_CAST_EiJ#2#chr13	19619387	19619470	-	BGLII_B2	LTR	ERVK	19.1	83	genome	245	NA	NA
T2T_CAST_EiJ#2#chr13	19619474	19619704	-	RMER12C	LTR	ERVK	11.8	230	genome	7468	10	0.133905
T2T_CAST_EiJ#2#chr13	19619914	19620077	-	RLTR22_Mus	LTR	ERVK	5.2	163	genome	890	NA	NA
T2T_CAST_EiJ#2#chr13	19620083	19620332	-	RLTR22_Mus	LTR	ERVK	6.4	249	genome	890	NA	NA
T2T_CAST_EiJ#2#chr13	19620361	19620410	-	RLTR22_Mus	LTR	ERVK	6.4	49	genome	890	NA	NA
T2T_CAST_EiJ#2#chr13	19620411	19620757	+	ERVB7_2B-LTR_MM	LTR	ERVK	5.5	346	genome	459	3	0.653595
T2T_CAST_EiJ#2#chr13	19620757	19621176	+	MMETn-int	LTR	ERVK	15.6	419	genome	813	1	0.123001
T2T_CAST_EiJ#2#chr13	19621177	19621731	-	LTRIS2	LTR	ERV1	5.4	554	genome	1516	41	2.70449
T2T_CAST_EiJ#2#chr13	19621734	19622532	+	MMETn-int	LTR	ERVK	8.9	798	genome	813	1	0.123001
T2T_CAST_EiJ#2#chr13	19622535	19623779	+	MMETn-int	LTR	ERVK	9.2	1244	genome	813	1	0.123001
T2T_CAST_EiJ#2#chr13	19623777	19624377	+	MMETn-int	LTR	ERVK	11.6	600	genome	813	1	0.123001
T2T_CAST_EiJ#2#chr13	19624364	19624713	+	ERVB7_2B-LTR_MM	LTR	ERVK	5.4	349	genome	459	3	0.653595
T2T_CAST_EiJ#2#chr13	19624714	19624851	-	RLTR22_Mus	LTR	ERVK	7.6	137	genome	890	NA	NA
T2T_CAST_EiJ#2#chr13	19624852	19625109	-	BGLII_B	LTR	ERVK	23.1	257	genome	1080	54	5
T2T_CAST_EiJ#2#chr13	19627897	19628345	+	MT2A	LTR	ERVL	17.4	448	genome	7837	37	0.472119
T2T_CAST_EiJ#2#chr13	19629025	19629410	-	MTD	LTR	ERVL-MaLR	20.7	385	genome	49480	13	0.0262732
T2T_CAST_EiJ#2#chr13	19632149	19632437	-	MER90	LTR	ERV1	31.4	288	genome	192	NA	NA
T2T_CAST_EiJ#2#chr13	19633192	19633513	-	ERVB7_1-LTR_MM	LTR	ERVK	1.6	321	genome	778	9	1.15681
T2T_CAST_EiJ#2#chr13	19633514	19635263	-	ETnERV-int	LTR	ERVK	2.5	1749	genome	562	5	0.88968
T2T_CAST_EiJ#2#chr13	19635261	19636117	-	ETnERV-int	LTR	ERVK	1.9	856	genome	562	5	0.88968
T2T_CAST_EiJ#2#chr13	19636118	19636671	+	RLTR6B_Mm	LTR	ERV1	1.8	553	genome	593	15	2.52951
T2T_CAST_EiJ#2#chr13	19636672	19637476	-	ETnERV-int	LTR	ERVK	0.6	804	genome	562	5	0.88968
T2T_CAST_EiJ#2#chr13	19637477	19637795	-	ERVB7_1-LTR_MM	LTR	ERVK	2.5	318	genome	778	9	1.15681
T2T_CAST_EiJ#2#chr13	19637802	19637826	+	MT2B	LTR	ERVL	20.7	24	genome	11972	30	0.250585
T2T_CAST_EiJ#2#chr13	19639902	19640091	-	RMER17C	LTR	ERVK	15.9	189	genome	6741	18	0.267023
T2T_CAST_EiJ#2#chr13	19641866	19642453	-	LTRIS_Mus	LTR	ERV1	7.8	587	genome	991	NA	NA
T2T_CAST_EiJ#2#chr13	19646083	19646418	-	RLTRETN_Mm	LTR	ERVK	11.3	335	genome	1390	3	0.215827
T2T_CAST_EiJ#2#chr13	19649933	19650302	-	RLTR46A2	LTR	ERVK	7.2	369	genome	64	NA	NA
T2T_CAST_EiJ#2#chr13	19653018	19653353	+	ORR1D2	LTR	ERVL-MaLR	18.3	335	genome	16056	151	0.940458
T2T_CAST_EiJ#2#chr13	19655782	19656191	+	MTB_Mm	LTR	ERVL-MaLR	13.4	409	genome	5528	NA	NA
T2T_CAST_EiJ#2#chr13	19659705	19659823	+	LTR16D	LTR	ERVL	33.9	118	genome	70	NA	NA
T2T_CAST_EiJ#2#chr13	19661835	19662265	+	RMER6BA	LTR	ERVK	15.1	430	genome	1039	1	0.0962464
T2T_CAST_EiJ#2#chr13	19662511	19662567	+	RLTR20A4	LTR	ERVK	10.5	56	genome	12621	6	0.0475398
T2T_CAST_EiJ#2#chr13	19663216	19663237	-	ORR1B1-int	LTR	ERVL-MaLR	16.9	21	genome	79526	195	0.245203
T2T_CAST_EiJ#2#chr13	19663286	19663403	-	ORR1B1-int	LTR	ERVL-MaLR	16.9	117	genome	79526	195	0.245203
T2T_CAST_EiJ#2#chr13	19664127	19664222	-	ORR1B1-int	LTR	ERVL-MaLR	22.6	95	genome	79526	195	0.245203
T2T_CAST_EiJ#2#chr13	19666699	19667090	-	MTA_Mm	LTR	ERVL-MaLR	4.9	391	genome	17925	181	1.00976
T2T_CAST_EiJ#2#chr13	19669487	19670157	-	RLTR13E	LTR	ERVK	6.4	670	genome	597	NA	NA
T2T_CAST_EiJ#2#chr13	19670176	19670404	-	RLTR13E	LTR	ERVK	4.8	228	genome	597	NA	NA
T2T_CAST_EiJ#2#chr13	19670771	19671131	+	ERVB7_2B-LTR_MM	LTR	ERVK	11.1	360	genome	459	3	0.653595
T2T_CAST_EiJ#2#chr13	19672622	19672664	+	MER57A-int	LTR	ERV1	14.7	42	genome	196	NA	NA
T2T_CAST_EiJ#2#chr13	19673155	19673268	+	MER57A-int	LTR	ERV1	32.1	113	genome	196	NA	NA
T2T_CAST_EiJ#2#chr13	19675095	19675742	-	RMER6A	LTR	ERVK	12.9	647	genome	4955	302	6.09485
T2T_CAST_EiJ#2#chr13	19682050	19682062	+	ORR1B1-int	LTR	ERVL-MaLR	19.2	12	genome	79526	195	0.245203
T2T_CAST_EiJ#2#chr13	19684447	19684515	+	ORR1B1-int	LTR	ERVL-MaLR	23.2	68	genome	79526	195	0.245203
T2T_CAST_EiJ#2#chr13	19685281	19686037	-	RMER6A	LTR	ERVK	16.3	756	genome	4955	302	6.09485
T2T_CAST_EiJ#2#chr13	19686381	19686864	-	MLTR11A	LTR	ERVK	20.6	483	genome	2120	NA	NA
T2T_CAST_EiJ#2#chr13	19690067	19690456	-	MTA_Mm	LTR	ERVL-MaLR	2.3	389	genome	17925	181	1.00976
T2T_CAST_EiJ#2#chr13	19692296	19692339	-	ORR1B1-int	LTR	ERVL-MaLR	18.9	43	genome	79526	195	0.245203
T2T_CAST_EiJ#2#chr13	19692570	19692580	+	MYSERV6-int	LTR	ERVK	14	10	genome	11772	143	1.21475
T2T_CAST_EiJ#2#chr13	19693805	19694124	-	IAPLTR2b	LTR	ERVK	3.1	319	genome	1283	10	0.779423
T2T_CAST_EiJ#2#chr13	19701581	19701792	+	RLTR15	LTR	ERVK	13.3	211	genome	2410	NA	NA
T2T_CAST_EiJ#2#chr13	19710001	19710017	+	ORR1B1-int	LTR	ERVL-MaLR	11.5	16	genome	79526	195	0.245203
T2T_CAST_EiJ#2#chr13	19711023	19711038	+	ORR1B1-int	LTR	ERVL-MaLR	13.6	15	genome	79526	195	0.245203
T2T_CAST_EiJ#2#chr13	19718196	19718294	-	ORR1B1-int	LTR	ERVL-MaLR	23.6	98	genome	79526	195	0.245203
T2T_CAST_EiJ#2#chr13	19718338	19718351	-	ORR1B1-int	LTR	ERVL-MaLR	23.6	13	genome	79526	195	0.245203
T2T_CAST_EiJ#2#chr13	19725467	19725544	-	RLTR17B_Mm	LTR	ERVK	9.6	77	genome	48416	65	0.134253
T2T_CAST_EiJ#2#chr13	19726009	19726130	-	RMER17C	LTR	ERVK	18	121	genome	6741	18	0.267023
T2T_CAST_EiJ#2#chr13	19732072	19732219	+	ORR1D1	LTR	ERVL-MaLR	21.8	147	genome	23044	11	0.0477348
T2T_CAST_EiJ#2#chr13	19732399	19732553	+	ORR1D1	LTR	ERVL-MaLR	23.5	154	genome	23044	11	0.0477348
T2T_CAST_EiJ#2#chr13	19734590	19734733	-	ORR1B1-int	LTR	ERVL-MaLR	25.4	143	genome	79526	195	0.245203
T2T_CAST_EiJ#2#chr13	19736622	19736928	+	RMER6B	LTR	ERVK	18.6	306	genome	1674	8	0.477897
T2T_CAST_EiJ#2#chr13	19741676	19742152	+	RLTR12B	LTR	ERVK	18.8	476	genome	874	NA	NA
T2T_CAST_EiJ#2#chr13	19744977	19745244	-	RMER12C	LTR	ERVK	14.4	267	genome	7468	10	0.133905
T2T_CAST_EiJ#2#chr13	19745387	19745575	-	RMER12C	LTR	ERVK	13	188	genome	7468	10	0.133905
T2T_CAST_EiJ#2#chr13	19747706	19747732	+	MYSERV6-int	LTR	ERVK	19	26	genome	11772	143	1.21475
T2T_CAST_EiJ#2#chr13	19750340	19750668	+	RLTR14_RN	LTR	ERV1	18.2	328	genome	1132	17	1.50177
T2T_CAST_EiJ#2#chr13	19753137	19753220	-	ORR1A2	LTR	ERVL-MaLR	8.7	83	genome	17150	5	0.0291545
T2T_CAST_EiJ#2#chr13	19753649	19753929	-	ORR1A2	LTR	ERVL-MaLR	10.6	280	genome	17150	5	0.0291545
T2T_CAST_EiJ#2#chr13	19753930	19754352	+	IAPLTR2a2_Mm	LTR	ERVK	5.9	422	genome	1996	4	0.200401
T2T_CAST_EiJ#2#chr13	19754354	19754723	+	IAPA_MM-int	LTR	ERVK	5.5	369	genome	152	1	0.657895
T2T_CAST_EiJ#2#chr13	19754724	19755091	+	IAPEz-int	LTR	ERVK	6.3	367	genome	7054	40	0.567054
T2T_CAST_EiJ#2#chr13	19755099	19756361	+	IAPEz-int	LTR	ERVK	4.3	1262	genome	7054	40	0.567054
T2T_CAST_EiJ#2#chr13	19756362	19756719	+	IAPEz-int	LTR	ERVK	2	357	genome	7054	40	0.567054
T2T_CAST_EiJ#2#chr13	19756720	19757429	+	IAPEz-int	LTR	ERVK	7.2	709	genome	7054	40	0.567054
T2T_CAST_EiJ#2#chr13	19757432	19757840	+	IAPLTR2a2_Mm	LTR	ERVK	4.7	408	genome	1996	4	0.200401
T2T_CAST_EiJ#2#chr13	19757880	19758051	-	ORR1C2	LTR	ERVL-MaLR	16.1	171	genome	12196	NA	NA
T2T_CAST_EiJ#2#chr13	19758214	19758809	-	LTRIS_Mus	LTR	ERV1	7.7	595	genome	991	NA	NA
T2T_CAST_EiJ#2#chr13	19759382	19759687	-	RLTRETN_Mm	LTR	ERVK	9.9	305	genome	1390	3	0.215827
T2T_CAST_EiJ#2#chr13	19759756	19759780	+	ORR1B1-int	LTR	ERVL-MaLR	16.1	24	genome	79526	195	0.245203
T2T_CAST_EiJ#2#chr13	19759822	19759832	+	ORR1B1-int	LTR	ERVL-MaLR	16.1	10	genome	79526	195	0.245203
T2T_CAST_EiJ#2#chr13	19760303	19760508	-	LTRIS2	LTR	ERV1	9.3	205	genome	1516	41	2.70449
T2T_CAST_EiJ#2#chr13	19760608	19760721	-	MT2B	LTR	ERVL	13.7	113	genome	11972	30	0.250585
T2T_CAST_EiJ#2#chr13	19760854	19760891	+	ORR1B1-int	LTR	ERVL-MaLR	5.3	37	genome	79526	195	0.245203
T2T_CAST_EiJ#2#chr13	19760929	19761180	-	LTRIS2	LTR	ERV1	8.3	251	genome	1516	41	2.70449
T2T_CAST_EiJ#2#chr13	19761422	19761463	-	RLTR25A	LTR	ERVK	14.3	41	genome	2299	47	2.04437
T2T_CAST_EiJ#2#chr13	19762069	19762713	+	ORR1D-int	LTR	ERVL-MaLR	22.4	644	genome	587	NA	NA
T2T_CAST_EiJ#2#chr13	19762831	19763418	-	LTRIS2	LTR	ERV1	3.8	587	genome	1516	41	2.70449
T2T_CAST_EiJ#2#chr13	19764546	19764571	+	MYSERV6-int	LTR	ERVK	14.5	25	genome	11772	143	1.21475
T2T_CAST_EiJ#2#chr13	19765042	19765080	-	RLTR21	LTR	ERVK	7.9	38	genome	3960	2	0.0505051
T2T_CAST_EiJ#2#chr13	19765076	19765649	-	RLTR21	LTR	ERVK	18.6	573	genome	3960	2	0.0505051
T2T_CAST_EiJ#2#chr13	19765663	19766557	-	RMER17B2	LTR	ERVK	14.9	894	genome	1938	34	1.75439
T2T_CAST_EiJ#2#chr13	19766540	19767311	-	RLTR21	LTR	ERVK	14.9	771	genome	3960	2	0.0505051
T2T_CAST_EiJ#2#chr13	19769938	19770188	-	ORR1F	LTR	ERVL-MaLR	22.3	250	genome	14608	6	0.0410734
T2T_CAST_EiJ#2#chr13	19770851	19771186	+	ORR1A3	LTR	ERVL-MaLR	8.7	335	genome	5295	23	0.434372
T2T_CAST_EiJ#2#chr13	19772486	19772607	-	RLTR51A_Mm	LTR	ERVK	12.5	121	genome	3226	NA	NA
T2T_CAST_EiJ#2#chr13	19773897	19774042	+	ORR1B1-int	LTR	ERVL-MaLR	16.8	145	genome	79526	195	0.245203
T2T_CAST_EiJ#2#chr13	19779256	19779620	+	MTEb	LTR	ERVL-MaLR	24.2	364	genome	10866	32	0.294497
T2T_CAST_EiJ#2#chr13	19780278	19780376	-	RMER15	LTR	ERVL	21.2	98	genome	13271	41	0.308944
T2T_CAST_EiJ#2#chr13	19780496	19780633	-	ORR1B1-int	LTR	ERVL-MaLR	13.9	137	genome	79526	195	0.245203
T2T_CAST_EiJ#2#chr13	19783438	19783837	+	MTA_Mm	LTR	ERVL-MaLR	2.5	399	genome	17925	181	1.00976
T2T_CAST_EiJ#2#chr13	19785508	19785837	-	RLTR51A_Mm	LTR	ERVK	18.9	329	genome	3226	NA	NA
T2T_CAST_EiJ#2#chr13	19785976	19786871	-	RLTR13D6	LTR	ERVK	12.4	895	genome	840	NA	NA
T2T_CAST_EiJ#2#chr13	19797545	19797707	-	MTEa	LTR	ERVL-MaLR	17.6	162	genome	17586	7	0.0398044
T2T_CAST_EiJ#2#chr13	19797821	19797938	-	MTEa	LTR	ERVL-MaLR	27.6	117	genome	17586	7	0.0398044
T2T_CAST_EiJ#2#chr13	19797944	19798274	+	ORR1A2	LTR	ERVL-MaLR	8.6	330	genome	17150	5	0.0291545
T2T_CAST_EiJ#2#chr13	19798279	19798419	+	MLT1A0	LTR	ERVL-MaLR	31.6	140	genome	6062	NA	NA
T2T_CAST_EiJ#2#chr13	19802530	19802801	+	MTEa	LTR	ERVL-MaLR	22.4	271	genome	17586	7	0.0398044
T2T_CAST_EiJ#2#chr13	19802859	19802874	+	ORR1B1-int	LTR	ERVL-MaLR	14.9	15	genome	79526	195	0.245203
T2T_CAST_EiJ#2#chr13	19805851	19805918	+	RLTR20C2_MM	LTR	ERVK	27.9	67	genome	4240	NA	NA
T2T_CAST_EiJ#2#chr13	19808254	19808630	+	MTEa	LTR	ERVL-MaLR	25.3	376	genome	17586	7	0.0398044
T2T_CAST_EiJ#2#chr13	19812223	19812277	-	MT2B	LTR	ERVL	9.2	54	genome	11972	30	0.250585
T2T_CAST_EiJ#2#chr13	19813830	19814170	+	LTR72_RN	LTR	ERV1	22.2	340	genome	831	NA	NA
T2T_CAST_EiJ#2#chr13	19814748	19814838	+	RLTR17B_Mm	LTR	ERVK	29.8	90	genome	48416	65	0.134253
T2T_CAST_EiJ#2#chr13	19814921	19814939	+	RLTR17B_Mm	LTR	ERVK	29.8	18	genome	48416	65	0.134253
T2T_CAST_EiJ#2#chr13	19816756	19817165	+	RMER5	LTR	ERV1	28.2	409	genome	6586	36	0.546614
T2T_CAST_EiJ#2#chr13	19817265	19817373	-	MTEa	LTR	ERVL-MaLR	20.4	108	genome	17586	7	0.0398044
T2T_CAST_EiJ#2#chr13	19817393	19817677	-	MLTR11A	LTR	ERVK	23.4	284	genome	2120	NA	NA
T2T_CAST_EiJ#2#chr13	19818006	19818113	-	MLTR11A	LTR	ERVK	11.3	107	genome	2120	NA	NA
T2T_CAST_EiJ#2#chr13	19818126	19818333	-	MTEa	LTR	ERVL-MaLR	24.5	207	genome	17586	7	0.0398044
T2T_CAST_EiJ#2#chr13	19819932	19820264	-	ORR1D1	LTR	ERVL-MaLR	17.7	332	genome	23044	11	0.0477348
T2T_CAST_EiJ#2#chr13	19825030	19825221	-	RMER12C	LTR	ERVK	22.7	191	genome	7468	10	0.133905
T2T_CAST_EiJ#2#chr13	19825391	19825505	-	RMER12C	LTR	ERVK	15.7	114	genome	7468	10	0.133905
T2T_CAST_EiJ#2#chr13	19835054	19835128	+	RLTR20A4	LTR	ERVK	20.3	74	genome	12621	6	0.0475398
T2T_CAST_EiJ#2#chr13	19835817	19835892	-	RLTR17B_Mm	LTR	ERVK	23.7	75	genome	48416	65	0.134253
T2T_CAST_EiJ#2#chr13	19839039	19839226	-	MamGypLTR1c	LTR	Gypsy	28.2	187	genome	41	NA	NA
T2T_CAST_EiJ#2#chr13	19864687	19865194	-	RLTR11A	LTR	ERVK	18.5	507	genome	3964	NA	NA
T2T_CAST_EiJ#2#chr13	19865296	19865417	-	MTEb	LTR	ERVL-MaLR	25.6	121	genome	10866	32	0.294497
T2T_CAST_EiJ#2#chr13	19865450	19865537	-	MTEb	LTR	ERVL-MaLR	18.6	87	genome	10866	32	0.294497
T2T_CAST_EiJ#2#chr13	19868115	19868454	-	MLTR14	LTR	ERV1	24.2	339	genome	5640	44	0.780142
T2T_CAST_EiJ#2#chr13	19870789	19871153	+	MLTR14	LTR	ERV1	24	364	genome	5640	44	0.780142
T2T_CAST_EiJ#2#chr13	19880558	19880660	+	MLT1G	LTR	ERVL-MaLR	25.5	102	genome	409	NA	NA
T2T_CAST_EiJ#2#chr13	19883928	19884058	-	ORR1F	LTR	ERVL-MaLR	18.4	130	genome	14608	6	0.0410734
T2T_CAST_EiJ#2#chr13	19884499	19884661	-	ORR1F	LTR	ERVL-MaLR	27	162	genome	14608	6	0.0410734
T2T_CAST_EiJ#2#chr13	19891201	19891598	-	MTB_Mm	LTR	ERVL-MaLR	13.8	397	genome	5528	NA	NA
T2T_CAST_EiJ#2#chr13	19891614	19891736	+	LTR88b	LTR	Gypsy	25.4	122	genome	54	NA	NA
T2T_CAST_EiJ#2#chr13	19893596	19893941	-	ORR1A2	LTR	ERVL-MaLR	8.3	345	genome	17150	5	0.0291545
T2T_CAST_EiJ#2#chr13	19894366	19894467	+	MLT1F2	LTR	ERVL-MaLR	28.4	101	genome	1114	NA	NA
T2T_CAST_EiJ#2#chr13	19894580	19894976	+	MTE2b	LTR	ERVL-MaLR	24.4	396	genome	15715	NA	NA
T2T_CAST_EiJ#2#chr13	19900311	19900716	-	MTE2a	LTR	ERVL-MaLR	22.7	405	genome	14233	NA	NA
T2T_CAST_EiJ#2#chr13	19901377	19901869	-	MT2A	LTR	ERVL	27.9	492	genome	7837	37	0.472119
T2T_CAST_EiJ#2#chr13	19902202	19902566	+	MTE2b	LTR	ERVL-MaLR	24	364	genome	15715	NA	NA
T2T_CAST_EiJ#2#chr13	19909569	19909582	+	RLTR20A4	LTR	ERVK	21	13	genome	12621	6	0.0475398
T2T_CAST_EiJ#2#chr13	19909653	19909668	+	RLTR20A4	LTR	ERVK	21	15	genome	12621	6	0.0475398
T2T_CAST_EiJ#2#chr13	19914656	19914704	-	MLT1B	LTR	ERVL-MaLR	16.3	48	genome	5753	3	0.0521467
T2T_CAST_EiJ#2#chr13	19914790	19915036	+	MLT1B	LTR	ERVL-MaLR	28.2	246	genome	5753	3	0.0521467
T2T_CAST_EiJ#2#chr13	19915583	19915662	-	MLT1D	LTR	ERVL-MaLR	25	79	genome	5011	1	0.0199561
T2T_CAST_EiJ#2#chr13	19916069	19916462	+	MER57C2	LTR	ERV1	23.4	393	genome	190	NA	NA
T2T_CAST_EiJ#2#chr13	19920219	19920487	-	MTEa	LTR	ERVL-MaLR	22.9	268	genome	17586	7	0.0398044
T2T_CAST_EiJ#2#chr13	19926989	19927422	-	MLT1F	LTR	ERVL-MaLR	33	433	genome	813	NA	NA
T2T_CAST_EiJ#2#chr13	19927566	19927943	+	MSTD	LTR	ERVL-MaLR	35.6	377	genome	4909	NA	NA
T2T_CAST_EiJ#2#chr13	19928984	19929273	+	MLT1A	LTR	ERVL-MaLR	32.2	289	genome	4094	NA	NA
T2T_CAST_EiJ#2#chr13	19929937	19930044	+	RLTR31D_MM	LTR	ERVK	20.4	107	genome	6043	NA	NA
T2T_CAST_EiJ#2#chr13	19932797	19933074	+	MLTR14	LTR	ERV1	21.7	277	genome	5640	44	0.780142
T2T_CAST_EiJ#2#chr13	19933367	19933523	+	MLTR14	LTR	ERV1	23.1	156	genome	5640	44	0.780142
T2T_CAST_EiJ#2#chr13	19935583	19935947	+	ORR1E	LTR	ERVL-MaLR	26	364	genome	19782	NA	NA
T2T_CAST_EiJ#2#chr13	19937020	19937422	-	MLT1B	LTR	ERVL-MaLR	28.3	402	genome	5753	3	0.0521467
T2T_CAST_EiJ#2#chr13	19959064	19959145	-	RLTR17B_Mm	LTR	ERVK	24.7	81	genome	48416	65	0.134253
T2T_CAST_EiJ#2#chr13	19961305	19961384	+	RMER12	LTR	ERVK	24.4	79	genome	3888	3	0.0771605
T2T_CAST_EiJ#2#chr13	19966609	19966656	-	MTD	LTR	ERVL-MaLR	10.4	47	genome	49480	13	0.0262732
T2T_CAST_EiJ#2#chr13	19966658	19967016	-	ORR1B1	LTR	ERVL-MaLR	13.1	358	genome	17795	7	0.0393369
T2T_CAST_EiJ#2#chr13	19967075	19967368	-	MTD	LTR	ERVL-MaLR	20.4	293	genome	49480	13	0.0262732
T2T_CAST_EiJ#2#chr13	19969890	19969952	-	MERVL-int	LTR	ERVL	23.8	62	genome	1365	NA	NA
T2T_CAST_EiJ#2#chr13	19969957	19970097	+	MTD	LTR	ERVL-MaLR	24.8	140	genome	49480	13	0.0262732
T2T_CAST_EiJ#2#chr13	19972608	19972923	-	MTD	LTR	ERVL-MaLR	22.8	315	genome	49480	13	0.0262732
T2T_CAST_EiJ#2#chr13	19973387	19973441	-	MTD	LTR	ERVL-MaLR	18.8	54	genome	49480	13	0.0262732
T2T_CAST_EiJ#2#chr13	19974911	19974988	+	RLTR20A4	LTR	ERVK	17.3	77	genome	12621	6	0.0475398
T2T_CAST_EiJ#2#chr13	19975735	19975764	+	ORR1B1-int	LTR	ERVL-MaLR	19.3	29	genome	79526	195	0.245203
T2T_CAST_EiJ#2#chr13	19979228	19979398	+	RLTR17B_Mm	LTR	ERVK	26.9	170	genome	48416	65	0.134253
T2T_CAST_EiJ#2#chr13	19980311	19980372	-	MTD	LTR	ERVL-MaLR	14.5	61	genome	49480	13	0.0262732
T2T_CAST_EiJ#2#chr13	19981792	19981869	+	RLTR20A4	LTR	ERVK	18.7	77	genome	12621	6	0.0475398
T2T_CAST_EiJ#2#chr13	19982334	19983668	+	MERVK26-int	LTR	ERVK	10.6	1334	genome	1078	NA	NA
T2T_CAST_EiJ#2#chr13	19990420	19990679	+	RLTR26	LTR	ERVK	12.3	259	genome	640	15	2.34375
T2T_CAST_EiJ#2#chr13	19990768	19991077	+	RLTR26	LTR	ERVK	17.5	309	genome	640	15	2.34375
T2T_CAST_EiJ#2#chr13	19995266	19995476	+	RLTR17B_Mm	LTR	ERVK	26.3	210	genome	48416	65	0.134253
T2T_CAST_EiJ#2#chr13	19998225	19998472	-	MER34A	LTR	ERV1	27.9	247	genome	369	NA	NA
T2T_CAST_EiJ#2#chr13	19998721	19999088	-	ORR1F	LTR	ERVL-MaLR	25.2	367	genome	14608	6	0.0410734
T2T_CAST_EiJ#2#chr13	20005199	20005337	-	ORR1B1-int	LTR	ERVL-MaLR	16.3	138	genome	79526	195	0.245203
T2T_CAST_EiJ#2#chr13	20008692	20008753	-	MYSERV6-int	LTR	ERVK	16.1	61	genome	11772	143	1.21475
T2T_CAST_EiJ#2#chr13	20012722	20013069	-	ORR1A2	LTR	ERVL-MaLR	8.7	347	genome	17150	5	0.0291545
T2T_CAST_EiJ#2#chr13	20013746	20013878	+	MTD	LTR	ERVL-MaLR	16.7	132	genome	49480	13	0.0262732
T2T_CAST_EiJ#2#chr13	20014038	20014136	+	MTE2a	LTR	ERVL-MaLR	23.4	98	genome	14233	NA	NA
T2T_CAST_EiJ#2#chr13	20014099	20014267	+	MT2B2	LTR	ERVL	20.6	168	genome	2701	1	0.0370233
T2T_CAST_EiJ#2#chr13	20014142	20014163	+	ORR1B1-int	LTR	ERVL-MaLR	14.3	21	genome	79526	195	0.245203
T2T_CAST_EiJ#2#chr13	20014374	20014491	+	MTE2a	LTR	ERVL-MaLR	19.5	117	genome	14233	NA	NA
T2T_CAST_EiJ#2#chr13	20014799	20015095	+	MTD	LTR	ERVL-MaLR	20.2	296	genome	49480	13	0.0262732
T2T_CAST_EiJ#2#chr13	20018523	20018666	+	MLT1A1	LTR	ERVL-MaLR	25.7	143	genome	3461	NA	NA
T2T_CAST_EiJ#2#chr13	20019349	20019426	-	MLT1A1	LTR	ERVL-MaLR	20.6	77	genome	3461	NA	NA
T2T_CAST_EiJ#2#chr13	20022548	20022805	-	LTR37-int	LTR	ERV1	26.6	257	genome	305	NA	NA
T2T_CAST_EiJ#2#chr13	20039970	20040667	+	ERVL16E2-int	LTR	ERVL	30.5	697	genome	427	NA	NA
T2T_CAST_EiJ#2#chr13	20040908	20041093	+	ERVL16E2-int	LTR	ERVL	30.9	185	genome	427	NA	NA
T2T_CAST_EiJ#2#chr13	20044512	20044878	+	IAPLTR4_I	LTR	ERVK	12.4	366	genome	1754	8	0.4561
T2T_CAST_EiJ#2#chr13	20044874	20045915	+	IAPEz-int	LTR	ERVK	6	1041	genome	7054	40	0.567054
T2T_CAST_EiJ#2#chr13	20045910	20049009	+	IAPEz-int	LTR	ERVK	1	3099	genome	7054	40	0.567054
T2T_CAST_EiJ#2#chr13	20049010	20049376	+	IAPLTR4_I	LTR	ERVK	12.4	366	genome	1754	8	0.4561
T2T_CAST_EiJ#2#chr13	20050818	20050941	-	ORR1D1	LTR	ERVL-MaLR	16.8	123	genome	23044	11	0.0477348
T2T_CAST_EiJ#2#chr13	20053200	20053951	-	RMER17A	LTR	ERVK	13	751	genome	2270	30	1.32159
T2T_CAST_EiJ#2#chr13	20057803	20057833	+	ORR1C2	LTR	ERVL-MaLR	9.7	30	genome	12196	NA	NA
T2T_CAST_EiJ#2#chr13	20057834	20058489	+	RMER19C	LTR	ERVK	17.3	655	genome	3183	NA	NA
T2T_CAST_EiJ#2#chr13	20058490	20058816	+	ORR1C2	LTR	ERVL-MaLR	16	326	genome	12196	NA	NA
T2T_CAST_EiJ#2#chr13	20062272	20062581	-	ORR1A2	LTR	ERVL-MaLR	10	309	genome	17150	5	0.0291545
T2T_CAST_EiJ#2#chr13	20062585	20062919	+	MTC	LTR	ERVL-MaLR	17.7	334	genome	26210	8	0.0305227
T2T_CAST_EiJ#2#chr13	20062926	20063023	+	MTC	LTR	ERVL-MaLR	15.2	97	genome	26210	8	0.0305227
T2T_CAST_EiJ#2#chr13	20063645	20063983	-	ORR1D2	LTR	ERVL-MaLR	24.6	338	genome	16056	151	0.940458
T2T_CAST_EiJ#2#chr13	20064220	20064516	+	MTC	LTR	ERVL-MaLR	13.9	296	genome	26210	8	0.0305227
T2T_CAST_EiJ#2#chr13	20065528	20065616	-	MLT2C2	LTR	ERVL	26.8	88	genome	559	NA	NA
T2T_CAST_EiJ#2#chr13	20065834	20065927	-	RLTR20C2_MM	LTR	ERVK	22.5	93	genome	4240	NA	NA
T2T_CAST_EiJ#2#chr13	20065992	20066261	-	RLTR20C2_MM	LTR	ERVK	11.8	269	genome	4240	NA	NA
T2T_CAST_EiJ#2#chr13	20066817	20067149	+	ORR1C1	LTR	ERVL-MaLR	19.6	332	genome	8962	19	0.212006
T2T_CAST_EiJ#2#chr13	20067243	20067274	-	RLTR20A2	LTR	ERVK	3.1	31	genome	450	NA	NA
T2T_CAST_EiJ#2#chr13	20071749	20071890	-	ORR1B1-int	LTR	ERVL-MaLR	16.4	141	genome	79526	195	0.245203
T2T_CAST_EiJ#2#chr13	20072287	20072802	-	MLT1G1	LTR	ERVL-MaLR	34.5	515	genome	402	NA	NA
T2T_CAST_EiJ#2#chr13	20078565	20078879	-	MamRep1151	LTR		29.6	314	genome	155	NA	NA
T2T_CAST_EiJ#2#chr13	20081912	20082280	+	ORR1D1	LTR	ERVL-MaLR	18.5	368	genome	23044	11	0.0477348
T2T_CAST_EiJ#2#chr13	20082575	20082818	+	MTA_Mm	LTR	ERVL-MaLR	1.6	243	genome	17925	181	1.00976
T2T_CAST_EiJ#2#chr13	20084713	20084827	+	MTE2a	LTR	ERVL-MaLR	31.3	114	genome	14233	NA	NA
T2T_CAST_EiJ#2#chr13	20084892	20084990	+	MTE2a	LTR	ERVL-MaLR	17.8	98	genome	14233	NA	NA
T2T_CAST_EiJ#2#chr13	20085717	20085821	-	RLTR17B_Mm	LTR	ERVK	20	104	genome	48416	65	0.134253
T2T_CAST_EiJ#2#chr13	20088190	20088298	+	RLTR31D_MM	LTR	ERVK	11.5	108	genome	6043	NA	NA
T2T_CAST_EiJ#2#chr13	20091138	20091228	+	MER34A1	LTR	ERV1	22	90	genome	226	NA	NA
T2T_CAST_EiJ#2#chr13	20095788	20095890	+	RLTR17B_Mm	LTR	ERVK	22.8	102	genome	48416	65	0.134253
T2T_CAST_EiJ#2#chr13	20100966	20101966	-	MERVL_2A-int	LTR	ERVL	18	1000	genome	3901	2	0.0512689
T2T_CAST_EiJ#2#chr13	20101967	20102329	-	RLTR14	LTR	ERV1	15.3	362	genome	2327	NA	NA
T2T_CAST_EiJ#2#chr13	20102350	20103139	-	RLTR14-int	LTR	ERV1	15.7	789	genome	2150	2	0.0930233
T2T_CAST_EiJ#2#chr13	20103204	20104004	-	RLTR14-int	LTR	ERV1	17.4	800	genome	2150	2	0.0930233
T2T_CAST_EiJ#2#chr13	20104659	20105406	-	RLTR14-int	LTR	ERV1	16	747	genome	2150	2	0.0930233
T2T_CAST_EiJ#2#chr13	20112583	20113069	-	RMER5	LTR	ERV1	24.2	486	genome	6586	36	0.546614
T2T_CAST_EiJ#2#chr13	20113165	20113511	+	ORR1A4	LTR	ERVL-MaLR	11.7	346	genome	9347	3	0.0320959
T2T_CAST_EiJ#2#chr13	20115931	20116201	-	RMER5	LTR	ERV1	20.1	270	genome	6586	36	0.546614
T2T_CAST_EiJ#2#chr13	20120932	20121387	-	MERV1_LTR	LTR	ERV1	11.2	455	genome	638	NA	NA
T2T_CAST_EiJ#2#chr13	20121442	20121719	-	MTEb	LTR	ERVL-MaLR	29	277	genome	10866	32	0.294497
T2T_CAST_EiJ#2#chr13	20121743	20122045	-	RMER10A	LTR	ERVL	16.4	302	genome	4125	45	1.09091
T2T_CAST_EiJ#2#chr13	20122045	20122301	-	RLTR14	LTR	ERV1	19.2	256	genome	2327	NA	NA
T2T_CAST_EiJ#2#chr13	20122888	20123017	-	RLTR14-int	LTR	ERV1	26.9	129	genome	2150	2	0.0930233
T2T_CAST_EiJ#2#chr13	20123302	20123431	-	MURVY-int	LTR	ERV1	26.8	129	genome	116	NA	NA
T2T_CAST_EiJ#2#chr13	20123475	20123707	-	MURVY-int	LTR	ERV1	28.9	232	genome	116	NA	NA
T2T_CAST_EiJ#2#chr13	20123754	20123837	-	MTEb	LTR	ERVL-MaLR	25	83	genome	10866	32	0.294497
T2T_CAST_EiJ#2#chr13	20124239	20124559	-	ORR1E	LTR	ERVL-MaLR	29.4	320	genome	19782	NA	NA
T2T_CAST_EiJ#2#chr13	20125802	20125893	+	MTEb	LTR	ERVL-MaLR	22.5	91	genome	10866	32	0.294497
T2T_CAST_EiJ#2#chr13	20127725	20128214	+	RLTR18B	LTR	ERVK	19.4	489	genome	901	NA	NA
T2T_CAST_EiJ#2#chr13	20131022	20131350	+	MTEa	LTR	ERVL-MaLR	24.4	328	genome	17586	7	0.0398044
T2T_CAST_EiJ#2#chr13	20135044	20135156	+	RLTR31D_MM	LTR	ERVK	10.3	112	genome	6043	NA	NA
T2T_CAST_EiJ#2#chr13	20142591	20142937	-	ORR1A0	LTR	ERVL-MaLR	4.6	346	genome	2523	24	0.951249
T2T_CAST_EiJ#2#chr13	20142938	20144716	-	ORR1A0	LTR	ERVL-MaLR	4.5	1778	genome	2523	24	0.951249
T2T_CAST_EiJ#2#chr13	20144717	20145059	-	ORR1A0	LTR	ERVL-MaLR	2	342	genome	2523	24	0.951249
T2T_CAST_EiJ#2#chr13	20172788	20173185	-	MTA_Mm	LTR	ERVL-MaLR	8.9	397	genome	17925	181	1.00976
T2T_CAST_EiJ#2#chr13	20173188	20174285	-	MTA_Mm	LTR	ERVL-MaLR	11.2	1097	genome	17925	181	1.00976
T2T_CAST_EiJ#2#chr13	20174285	20174449	-	MTA_Mm	LTR	ERVL-MaLR	4.9	164	genome	17925	181	1.00976
T2T_CAST_EiJ#2#chr13	20176057	20176157	+	MLT1D	LTR	ERVL-MaLR	23	100	genome	5011	1	0.0199561
T2T_CAST_EiJ#2#chr13	20176814	20177033	-	MLT1A1	LTR	ERVL-MaLR	31.5	219	genome	3461	NA	NA
T2T_CAST_EiJ#2#chr13	20178470	20178642	+	RLTR40	LTR	ERVK	18.1	172	genome	2538	161	6.34358
T2T_CAST_EiJ#2#chr13	20179050	20179590	+	RLTR40	LTR	ERVK	17.4	540	genome	2538	161	6.34358
T2T_CAST_EiJ#2#chr13	20180268	20180301	-	ORR1B1-int	LTR	ERVL-MaLR	17.8	33	genome	79526	195	0.245203
T2T_CAST_EiJ#2#chr13	20183583	20183788	-	RLTR42-int	LTR	ERVK	28.6	205	genome	2792	1	0.0358166
T2T_CAST_EiJ#2#chr13	20189574	20189950	-	MTA_Mm	LTR	ERVL-MaLR	3.2	376	genome	17925	181	1.00976
T2T_CAST_EiJ#2#chr13	20196578	20196931	+	MTD	LTR	ERVL-MaLR	19.5	353	genome	49480	13	0.0262732
T2T_CAST_EiJ#2#chr13	20199355	20199673	-	ORR1A2	LTR	ERVL-MaLR	9.4	318	genome	17150	5	0.0291545
T2T_CAST_EiJ#2#chr13	20199890	20200255	-	MTE2b	LTR	ERVL-MaLR	26.2	365	genome	15715	NA	NA
T2T_CAST_EiJ#2#chr13	20201158	20201673	+	RLTR11A	LTR	ERVK	14.2	515	genome	3964	NA	NA
T2T_CAST_EiJ#2#chr13	20202985	20203125	-	RLTR42-int	LTR	ERVK	26.9	140	genome	2792	1	0.0358166
T2T_CAST_EiJ#2#chr13	20204592	20204939	-	ORR1A2	LTR	ERVL-MaLR	10.3	347	genome	17150	5	0.0291545
T2T_CAST_EiJ#2#chr13	20205090	20205366	+	RLTR17	LTR	ERVK	15.9	276	genome	1265	6	0.474308
T2T_CAST_EiJ#2#chr13	20205646	20206016	+	RLTR16B_MM	LTR	ERVK	9.8	370	genome	1257	NA	NA
T2T_CAST_EiJ#2#chr13	20211484	20211968	-	RMER5	LTR	ERV1	16.7	484	genome	6586	36	0.546614
T2T_CAST_EiJ#2#chr13	20213405	20213668	+	MTD	LTR	ERVL-MaLR	30.8	263	genome	49480	13	0.0262732
T2T_CAST_EiJ#2#chr13	20217733	20217795	-	MTC	LTR	ERVL-MaLR	11.3	62	genome	26210	8	0.0305227
T2T_CAST_EiJ#2#chr13	20217964	20218294	-	MTC	LTR	ERVL-MaLR	16.7	330	genome	26210	8	0.0305227
T2T_CAST_EiJ#2#chr13	20218318	20218733	-	BGLII	LTR	ERVK	8.2	415	genome	2287	13	0.56843
T2T_CAST_EiJ#2#chr13	20218736	20219657	-	RMER3D-int	LTR	ERVK	12.2	921	genome	2718	13	0.478293
T2T_CAST_EiJ#2#chr13	20219659	20220329	-	RMER3D-int	LTR	ERVK	7.7	670	genome	2718	13	0.478293
T2T_CAST_EiJ#2#chr13	20220415	20220532	-	RMER3D-int	LTR	ERVK	5.2	117	genome	2718	13	0.478293
T2T_CAST_EiJ#2#chr13	20221049	20221273	-	RMER3D-int	LTR	ERVK	5.2	224	genome	2718	13	0.478293
T2T_CAST_EiJ#2#chr13	20221285	20221755	-	RMER3D-int	LTR	ERVK	13.1	470	genome	2718	13	0.478293
T2T_CAST_EiJ#2#chr13	20222069	20222484	-	BGLII	LTR	ERVK	9.4	415	genome	2287	13	0.56843
T2T_CAST_EiJ#2#chr13	20223075	20223179	-	MTD	LTR	ERVL-MaLR	16.8	104	genome	49480	13	0.0262732
T2T_CAST_EiJ#2#chr13	20225311	20225383	-	MTC	LTR	ERVL-MaLR	16.4	72	genome	26210	8	0.0305227
T2T_CAST_EiJ#2#chr13	20234856	20235226	+	RLTR14_RN	LTR	ERV1	22.5	370	genome	1132	17	1.50177
T2T_CAST_EiJ#2#chr13	20238552	20238890	+	ORR1B1	LTR	ERVL-MaLR	18.6	338	genome	17795	7	0.0393369
T2T_CAST_EiJ#2#chr13	20238939	20238990	+	ORR1B1	LTR	ERVL-MaLR	10.7	51	genome	17795	7	0.0393369
T2T_CAST_EiJ#2#chr13	20239658	20239920	-	RodERV21-int	LTR	ERV1	22.3	262	genome	1818	NA	NA
T2T_CAST_EiJ#2#chr13	20239911	20240646	-	RodERV21-int	LTR	ERV1	20.6	735	genome	1818	NA	NA
T2T_CAST_EiJ#2#chr13	20240725	20240938	-	RodERV21-int	LTR	ERV1	17	213	genome	1818	NA	NA
T2T_CAST_EiJ#2#chr13	20240935	20241127	-	RodERV21-int	LTR	ERV1	23.2	192	genome	1818	NA	NA
T2T_CAST_EiJ#2#chr13	20241130	20241177	-	RMER4A	LTR	ERVK	10.7	47	genome	2314	NA	NA
T2T_CAST_EiJ#2#chr13	20242572	20242679	-	MurERV4-int	LTR	ERVK	13	107	genome	1447	1	0.0691085
T2T_CAST_EiJ#2#chr13	20242706	20243126	-	MurERV4-int	LTR	ERVK	14.8	420	genome	1447	1	0.0691085
T2T_CAST_EiJ#2#chr13	20243127	20243596	+	MurERV4-int	LTR	ERVK	16.6	469	genome	1447	1	0.0691085
T2T_CAST_EiJ#2#chr13	20243584	20243645	-	MurERV4-int	LTR	ERVK	17.7	61	genome	1447	1	0.0691085
T2T_CAST_EiJ#2#chr13	20243721	20244891	-	MurERV4-int	LTR	ERVK	17.7	1170	genome	1447	1	0.0691085
T2T_CAST_EiJ#2#chr13	20244892	20244981	-	RMER4A	LTR	ERVK	24.5	89	genome	2314	NA	NA
T2T_CAST_EiJ#2#chr13	20244982	20245061	+	RMER6D	LTR	ERVK	8.8	79	genome	2762	NA	NA
T2T_CAST_EiJ#2#chr13	20245084	20245233	+	RMER6D	LTR	ERVK	14	149	genome	2762	NA	NA
T2T_CAST_EiJ#2#chr13	20245280	20245670	+	RMER6D	LTR	ERVK	15.1	390	genome	2762	NA	NA
T2T_CAST_EiJ#2#chr13	20245679	20246051	-	RMER4A	LTR	ERVK	15.8	372	genome	2314	NA	NA
T2T_CAST_EiJ#2#chr13	20246052	20246120	-	RodERV21-int	LTR	ERV1	25.4	68	genome	1818	NA	NA
T2T_CAST_EiJ#2#chr13	20258660	20258946	+	RLTR17B_Mm	LTR	ERVK	19.9	286	genome	48416	65	0.134253
T2T_CAST_EiJ#2#chr13	20259555	20259769	-	ORR1F	LTR	ERVL-MaLR	23.3	214	genome	14608	6	0.0410734
T2T_CAST_EiJ#2#chr13	20265920	20266063	-	ERVB7_2-LTR_MM	LTR	ERVK	16.7	143	genome	444	1	0.225225
T2T_CAST_EiJ#2#chr13	20266067	20267013	+	RLTR13A	LTR	ERVK	12.2	946	genome	380	3	0.789474
T2T_CAST_EiJ#2#chr13	20267029	20267252	-	ERVB7_2-LTR_MM	LTR	ERVK	11.8	223	genome	444	1	0.225225
T2T_CAST_EiJ#2#chr13	20267239	20270783	-	MMERVK9C_I	LTR	ERVK	11.5	3544	genome	1700	NA	NA
T2T_CAST_EiJ#2#chr13	20270803	20271369	-	MMERVK9C_I	LTR	ERVK	10.4	566	genome	1700	NA	NA
T2T_CAST_EiJ#2#chr13	20279581	20279671	-	RLTR31D_MM	LTR	ERVK	13.3	90	genome	6043	NA	NA
T2T_CAST_EiJ#2#chr13	20279726	20279780	+	RLTR20A4	LTR	ERVK	9.1	54	genome	12621	6	0.0475398
T2T_CAST_EiJ#2#chr13	20290502	20290602	-	RLTR51A_Mm	LTR	ERVK	25.3	100	genome	3226	NA	NA
T2T_CAST_EiJ#2#chr13	20292129	20292194	+	RLTR20C2_MM	LTR	ERVK	21.5	65	genome	4240	NA	NA
T2T_CAST_EiJ#2#chr13	20297225	20297381	-	MLTR25A	LTR	ERVK	17.3	156	genome	1803	NA	NA
T2T_CAST_EiJ#2#chr13	20297970	20298099	+	RLTR25B	LTR	ERVK	19.5	129	genome	2752	59	2.1439
T2T_CAST_EiJ#2#chr13	20298104	20298524	-	RLTR25A	LTR	ERVK	14.6	420	genome	2299	47	2.04437
T2T_CAST_EiJ#2#chr13	20298553	20298992	-	RLTR25A	LTR	ERVK	14.6	439	genome	2299	47	2.04437
T2T_CAST_EiJ#2#chr13	20299264	20299599	-	RLTRETN_Mm	LTR	ERVK	12.4	335	genome	1390	3	0.215827
T2T_CAST_EiJ#2#chr13	20299586	20299930	-	MMETn-int	LTR	ERVK	5.9	344	genome	813	1	0.123001
T2T_CAST_EiJ#2#chr13	20299932	20300069	-	ETnERV-int	LTR	ERVK	9.4	137	genome	562	5	0.88968
T2T_CAST_EiJ#2#chr13	20308787	20308906	+	MER68	LTR	ERVL	35.8	119	genome	429	NA	NA
T2T_CAST_EiJ#2#chr13	20310958	20311404	+	BGLII_B	LTR	ERVK	9.3	446	genome	1080	54	5
T2T_CAST_EiJ#2#chr13	20312047	20312339	+	RLTR49	LTR	ERVK	12.8	292	genome	981	4	0.407747
T2T_CAST_EiJ#2#chr13	20312338	20312500	+	MRLTR33	LTR	ERVK	19	162	genome	751	8	1.06525
T2T_CAST_EiJ#2#chr13	20312633	20313010	-	RMER15	LTR	ERVL	17.3	377	genome	13271	41	0.308944
T2T_CAST_EiJ#2#chr13	20313962	20314365	+	RLTR13D2	LTR	ERVK	17.5	403	genome	276	NA	NA
T2T_CAST_EiJ#2#chr13	20314416	20314555	-	ORR1A3-int	LTR	ERVL-MaLR	18.1	139	genome	10115	45	0.444884
T2T_CAST_EiJ#2#chr13	20314540	20315118	+	RLTR13D1	LTR	ERVK	6.4	578	genome	265	NA	NA
T2T_CAST_EiJ#2#chr13	20315225	20315446	-	RLTR17B_Mm	LTR	ERVK	20.8	221	genome	48416	65	0.134253
T2T_CAST_EiJ#2#chr13	20318007	20318308	-	MurERV4-int	LTR	ERVK	29.3	301	genome	1447	1	0.0691085
T2T_CAST_EiJ#2#chr13	20323768	20324154	+	ERVB7_4-LTR_MM	LTR	ERVK	8.4	386	genome	167	1	0.598802
T2T_CAST_EiJ#2#chr13	20324156	20325359	+	MMERVK9C_I	LTR	ERVK	10.7	1203	genome	1700	NA	NA
T2T_CAST_EiJ#2#chr13	20325362	20325759	+	MMERVK9C_I	LTR	ERVK	13.4	397	genome	1700	NA	NA
T2T_CAST_EiJ#2#chr13	20325744	20325885	+	RLTR13E	LTR	ERVK	12.1	141	genome	597	NA	NA
T2T_CAST_EiJ#2#chr13	20325884	20329253	+	MMERVK9C_I	LTR	ERVK	15	3369	genome	1700	NA	NA
T2T_CAST_EiJ#2#chr13	20329238	20329425	+	MMERVK9C_I	LTR	ERVK	13	187	genome	1700	NA	NA
T2T_CAST_EiJ#2#chr13	20329426	20329808	+	ERVB7_4-LTR_MM	LTR	ERVK	8	382	genome	167	1	0.598802
T2T_CAST_EiJ#2#chr13	20340750	20341100	-	MTE2a	LTR	ERVL-MaLR	25.7	350	genome	14233	NA	NA
T2T_CAST_EiJ#2#chr13	20346493	20346654	+	RMER6B	LTR	ERVK	11.8	161	genome	1674	8	0.477897
T2T_CAST_EiJ#2#chr13	20346699	20347155	-	RMER6B	LTR	ERVK	15.2	456	genome	1674	8	0.477897
T2T_CAST_EiJ#2#chr13	20349368	20349480	-	RMER4B	LTR	ERVK	23.8	112	genome	5376	NA	NA
T2T_CAST_EiJ#2#chr13	20350257	20350410	-	RMER4B	LTR	ERVK	14.5	153	genome	5376	NA	NA
T2T_CAST_EiJ#2#chr13	20354529	20354882	+	ERVB7_2-LTR_MM	LTR	ERVK	11.3	353	genome	444	1	0.225225
T2T_CAST_EiJ#2#chr13	20354885	20356118	+	MMERVK9C_I	LTR	ERVK	10.3	1233	genome	1700	NA	NA
T2T_CAST_EiJ#2#chr13	20356109	20356293	+	MMERVK9C_I	LTR	ERVK	20.3	184	genome	1700	NA	NA
T2T_CAST_EiJ#2#chr13	20356294	20356921	+	MMERVK9C_I	LTR	ERVK	10	627	genome	1700	NA	NA
T2T_CAST_EiJ#2#chr13	20356974	20358265	+	MMERVK9C_I	LTR	ERVK	7.3	1291	genome	1700	NA	NA
T2T_CAST_EiJ#2#chr13	20358263	20359925	+	MMERVK9C_I	LTR	ERVK	14.3	1662	genome	1700	NA	NA
T2T_CAST_EiJ#2#chr13	20359917	20360261	+	ERVB7_2-LTR_MM	LTR	ERVK	11.4	344	genome	444	1	0.225225
T2T_CAST_EiJ#2#chr13	20366879	20367214	-	RLTRETN_Mm	LTR	ERVK	8.3	335	genome	1390	3	0.215827
T2T_CAST_EiJ#2#chr13	20367215	20367327	+	RLTRETN_Mm	LTR	ERVK	10.2	112	genome	1390	3	0.215827
T2T_CAST_EiJ#2#chr13	20367396	20367475	-	RLTRETN_Mm	LTR	ERVK	6.2	79	genome	1390	3	0.215827
T2T_CAST_EiJ#2#chr13	20368566	20368607	-	ORR1B1	LTR	ERVL-MaLR	14.3	41	genome	17795	7	0.0393369
T2T_CAST_EiJ#2#chr13	20368608	20369025	+	RLTR9B	LTR	ERVK	8.5	417	genome	200	NA	NA
T2T_CAST_EiJ#2#chr13	20369027	20369368	-	ORR1B1	LTR	ERVL-MaLR	17.4	341	genome	17795	7	0.0393369
T2T_CAST_EiJ#2#chr13	20371214	20371363	-	MLTR14	LTR	ERV1	28.3	149	genome	5640	44	0.780142
T2T_CAST_EiJ#2#chr13	20378323	20378442	-	ORR1B1-int	LTR	ERVL-MaLR	28.2	119	genome	79526	195	0.245203
T2T_CAST_EiJ#2#chr13	20380808	20381209	-	LTR10_RN	LTR	ERVK	24.6	401	genome	551	NA	NA
T2T_CAST_EiJ#2#chr13	20388750	20389127	-	ERVB7_2-LTR_MM	LTR	ERVK	8.8	377	genome	444	1	0.225225
T2T_CAST_EiJ#2#chr13	20392912	20393228	-	LTRIS2	LTR	ERV1	4.1	316	genome	1516	41	2.70449
T2T_CAST_EiJ#2#chr13	20393360	20393588	-	LTRIS2	LTR	ERV1	7	228	genome	1516	41	2.70449
T2T_CAST_EiJ#2#chr13	20402781	20403380	+	RMER17B2	LTR	ERVK	17.2	599	genome	1938	34	1.75439
T2T_CAST_EiJ#2#chr13	20403414	20403643	+	RMER17B2	LTR	ERVK	23.9	229	genome	1938	34	1.75439
T2T_CAST_EiJ#2#chr13	20405817	20406022	+	RMER4B	LTR	ERVK	22.5	205	genome	5376	NA	NA
T2T_CAST_EiJ#2#chr13	20406504	20406608	+	RMER4B	LTR	ERVK	21.8	104	genome	5376	NA	NA
T2T_CAST_EiJ#2#chr13	20410920	20411358	+	RMER6B	LTR	ERVK	14.2	438	genome	1674	8	0.477897
T2T_CAST_EiJ#2#chr13	20411406	20411500	-	RMER6B	LTR	ERVK	9.5	94	genome	1674	8	0.477897
T2T_CAST_EiJ#2#chr13	20413483	20413561	+	RMER12	LTR	ERVK	17.4	78	genome	3888	3	0.0771605
T2T_CAST_EiJ#2#chr13	20414181	20414516	+	MTE2b	LTR	ERVL-MaLR	25.4	335	genome	15715	NA	NA
T2T_CAST_EiJ#2#chr13	20430726	20430948	-	RLTR3_Mm	LTR	ERVK	28.3	222	genome	14	NA	NA
T2T_CAST_EiJ#2#chr13	20442780	20443150	-	RLTR14-int	LTR	ERV1	19.4	370	genome	2150	2	0.0930233
T2T_CAST_EiJ#2#chr13	20443199	20443374	-	RLTR14-int	LTR	ERV1	18.5	175	genome	2150	2	0.0930233
T2T_CAST_EiJ#2#chr13	20443467	20443784	-	RLTR14-int	LTR	ERV1	18.9	317	genome	2150	2	0.0930233
T2T_CAST_EiJ#2#chr13	20443796	20444449	+	RLTR16B_MM	LTR	ERVK	14.6	653	genome	1257	NA	NA
T2T_CAST_EiJ#2#chr13	20444450	20447035	-	RLTR14-int	LTR	ERV1	18.5	2585	genome	2150	2	0.0930233
T2T_CAST_EiJ#2#chr13	20447037	20447165	+	RLTR14-int	LTR	ERV1	20.2	128	genome	2150	2	0.0930233
T2T_CAST_EiJ#2#chr13	20447168	20447249	-	RLTR14-int	LTR	ERV1	15	81	genome	2150	2	0.0930233
T2T_CAST_EiJ#2#chr13	20450553	20450747	+	RMER4B	LTR	ERVK	21.6	194	genome	5376	NA	NA
T2T_CAST_EiJ#2#chr13	20450931	20451050	+	RMER4B	LTR	ERVK	25.8	119	genome	5376	NA	NA
T2T_CAST_EiJ#2#chr13	20452280	20452617	+	ORR1A0	LTR	ERVL-MaLR	3.9	337	genome	2523	24	0.951249
T2T_CAST_EiJ#2#chr13	20452636	20453117	-	LTRIS_Mm	LTR	ERV1	2.3	481	genome	553	5	0.904159
T2T_CAST_EiJ#2#chr13	20453121	20455224	+	ORR1A0	LTR	ERVL-MaLR	6.6	2103	genome	2523	24	0.951249
T2T_CAST_EiJ#2#chr13	20455799	20455943	+	RodERV21-int	LTR	ERV1	26.7	144	genome	1818	NA	NA
T2T_CAST_EiJ#2#chr13	20456195	20457069	-	RLTR13F	LTR	ERVK	7.8	874	genome	108	NA	NA
T2T_CAST_EiJ#2#chr13	20457991	20458183	+	RLTR30	LTR	ERV1	29.6	192	genome	506	NA	NA
T2T_CAST_EiJ#2#chr13	20458264	20458374	+	RLTR30	LTR	ERV1	14.5	110	genome	506	NA	NA
T2T_CAST_EiJ#2#chr13	20458644	20458705	-	MLTR11B	LTR	ERVK	25.5	61	genome	2877	NA	NA
T2T_CAST_EiJ#2#chr13	20458749	20458890	-	MLTR11B	LTR	ERVK	25.5	141	genome	2877	NA	NA
T2T_CAST_EiJ#2#chr13	20458893	20459360	-	RMER6B	LTR	ERVK	18.1	467	genome	1674	8	0.477897
T2T_CAST_EiJ#2#chr13	20459364	20460314	-	MYSERV6-int	LTR	ERVK	14.1	950	genome	11772	143	1.21475
T2T_CAST_EiJ#2#chr13	20460490	20461161	-	MYSERV6-int	LTR	ERVK	13	671	genome	11772	143	1.21475
T2T_CAST_EiJ#2#chr13	20471004	20471143	-	MYSERV6-int	LTR	ERVK	13.9	139	genome	11772	143	1.21475
T2T_CAST_EiJ#2#chr13	20471384	20473730	-	MYSERV6-int	LTR	ERVK	15.4	2346	genome	11772	143	1.21475
T2T_CAST_EiJ#2#chr13	20473744	20473844	-	MERV1_LTR	LTR	ERV1	16.8	100	genome	638	NA	NA
T2T_CAST_EiJ#2#chr13	20473844	20474076	+	RLTR9F	LTR	ERVK	11.3	232	genome	430	NA	NA
T2T_CAST_EiJ#2#chr13	20474079	20475403	+	MMERVK9E_I	LTR	ERVK	9.7	1324	genome	1606	13	0.809465
T2T_CAST_EiJ#2#chr13	20475401	20478300	+	MMERVK9E_I	LTR	ERVK	7.7	2899	genome	1606	13	0.809465
T2T_CAST_EiJ#2#chr13	20478301	20478706	+	RLTR9F	LTR	ERVK	9.9	405	genome	430	NA	NA
T2T_CAST_EiJ#2#chr13	20478707	20479268	-	MERV1_I	LTR	ERV1	13.2	561	genome	1327	NA	NA
T2T_CAST_EiJ#2#chr13	20479268	20481653	-	MERV1_I	LTR	ERV1	12.2	2385	genome	1327	NA	NA
T2T_CAST_EiJ#2#chr13	20481731	20481893	-	MERV1_LTR	LTR	ERV1	15.4	162	genome	638	NA	NA
T2T_CAST_EiJ#2#chr13	20481894	20482895	-	MYSERV6-int	LTR	ERVK	15.4	1001	genome	11772	143	1.21475
T2T_CAST_EiJ#2#chr13	20482897	20483330	-	RMER6B	LTR	ERVK	17.2	433	genome	1674	8	0.477897
T2T_CAST_EiJ#2#chr13	20483335	20483508	-	MLTR11B	LTR	ERVK	24.1	173	genome	2877	NA	NA
T2T_CAST_EiJ#2#chr13	20483559	20483904	-	MTB_Mm	LTR	ERVL-MaLR	17.9	345	genome	5528	NA	NA
T2T_CAST_EiJ#2#chr13	20484166	20484572	-	RLTR9E	LTR	ERVK	9.5	406	genome	1268	NA	NA
T2T_CAST_EiJ#2#chr13	20484879	20485746	-	RMER16-int	LTR	ERVK	13.8	867	genome	2643	49	1.85395
T2T_CAST_EiJ#2#chr13	20485740	20486840	-	ETnERV2-int	LTR	ERVK	12.6	1100	genome	1891	33	1.74511
T2T_CAST_EiJ#2#chr13	20487045	20487241	-	RMER16A3	LTR	ERVK	12.1	196	genome	202	NA	NA
T2T_CAST_EiJ#2#chr13	20487242	20487963	-	ETnERV2-int	LTR	ERVK	8	721	genome	1891	33	1.74511
T2T_CAST_EiJ#2#chr13	20487968	20488462	+	RLTR1B	LTR	ERV1	5.5	494	genome	972	9	0.925926
T2T_CAST_EiJ#2#chr13	20488463	20490792	+	RLTR1B-int	LTR	ERV1	7.3	2329	genome	1277	26	2.03602
T2T_CAST_EiJ#2#chr13	20490919	20490979	-	ETnERV2-int	LTR	ERVK	16.3	60	genome	1891	33	1.74511
T2T_CAST_EiJ#2#chr13	20491020	20491210	-	ETnERV2-int	LTR	ERVK	9.9	190	genome	1891	33	1.74511
T2T_CAST_EiJ#2#chr13	20491271	20491484	-	ETnERV2-int	LTR	ERVK	20.7	213	genome	1891	33	1.74511
T2T_CAST_EiJ#2#chr13	20491495	20491560	-	RLTR9A2	LTR	ERVK	12.1	65	genome	258	NA	NA
T2T_CAST_EiJ#2#chr13	20494278	20494484	+	RMER4A	LTR	ERVK	24.5	206	genome	2314	NA	NA
T2T_CAST_EiJ#2#chr13	20498973	20499007	+	ORR1B1-int	LTR	ERVL-MaLR	15.4	34	genome	79526	195	0.245203
T2T_CAST_EiJ#2#chr13	20499465	20499503	+	RMER6B	LTR	ERVK	10.3	38	genome	1674	8	0.477897
T2T_CAST_EiJ#2#chr13	20506123	20506590	+	RLTR26	LTR	ERVK	11.8	467	genome	640	15	2.34375
T2T_CAST_EiJ#2#chr13	20506588	20507075	+	ERVB4_1B-I_MM	LTR	ERVK	19.9	487	genome	1285	2	0.155642
T2T_CAST_EiJ#2#chr13	20507493	20507857	+	ERVB4_1B-I_MM	LTR	ERVK	6	364	genome	1285	2	0.155642
T2T_CAST_EiJ#2#chr13	20507902	20509099	+	ERVB4_1B-I_MM	LTR	ERVK	8.4	1197	genome	1285	2	0.155642
T2T_CAST_EiJ#2#chr13	20509093	20509247	+	ERVB4_1B-I_MM	LTR	ERVK	11.1	154	genome	1285	2	0.155642
T2T_CAST_EiJ#2#chr13	20509200	20509291	-	RLTR51A_Mm	LTR	ERVK	14.1	91	genome	3226	NA	NA
T2T_CAST_EiJ#2#chr13	20509248	20509920	+	ERVB4_1B-I_MM	LTR	ERVK	5.2	672	genome	1285	2	0.155642
T2T_CAST_EiJ#2#chr13	20509921	20510438	+	ERVB4_1B-LTR_MM	LTR	ERVK	5.2	517	genome	545	1	0.183486
T2T_CAST_EiJ#2#chr13	20510448	20513699	+	ERVB4_1B-I_MM	LTR	ERVK	5	3251	genome	1285	2	0.155642
T2T_CAST_EiJ#2#chr13	20513707	20514162	+	ERVB4_1B-LTR_MM	LTR	ERVK	9.7	455	genome	545	1	0.183486
T2T_CAST_EiJ#2#chr13	20514330	20514632	-	ORR1A2	LTR	ERVL-MaLR	15.4	302	genome	17150	5	0.0291545
T2T_CAST_EiJ#2#chr13	20514631	20514692	-	ORR1A2	LTR	ERVL-MaLR	11.3	61	genome	17150	5	0.0291545
T2T_CAST_EiJ#2#chr13	20514697	20515003	-	ORR1A2	LTR	ERVL-MaLR	14.8	306	genome	17150	5	0.0291545
T2T_CAST_EiJ#2#chr13	20515973	20516061	-	RLTR14	LTR	ERV1	14.6	88	genome	2327	NA	NA
T2T_CAST_EiJ#2#chr13	20516229	20516510	-	RLTR14	LTR	ERV1	15.3	281	genome	2327	NA	NA
T2T_CAST_EiJ#2#chr13	20516567	20517015	+	MT2C_Mm	LTR	ERVL	6.5	448	genome	2396	22	0.918197
T2T_CAST_EiJ#2#chr13	20517049	20517645	-	RLTR14-int	LTR	ERV1	18.8	596	genome	2150	2	0.0930233
T2T_CAST_EiJ#2#chr13	20517646	20518127	-	LTRIS_Mm	LTR	ERV1	2.5	481	genome	553	5	0.904159
T2T_CAST_EiJ#2#chr13	20518130	20520795	-	RLTR14-int	LTR	ERV1	20.4	2665	genome	2150	2	0.0930233
T2T_CAST_EiJ#2#chr13	20520832	20521222	+	RLTR10A	LTR	ERVK	6.9	390	genome	735	NA	NA
T2T_CAST_EiJ#2#chr13	20521229	20521837	-	RLTR14-int	LTR	ERV1	19.8	608	genome	2150	2	0.0930233
T2T_CAST_EiJ#2#chr13	20521839	20521970	+	RLTR14-int	LTR	ERV1	19.7	131	genome	2150	2	0.0930233
T2T_CAST_EiJ#2#chr13	20521973	20522054	-	RLTR14-int	LTR	ERV1	16.4	81	genome	2150	2	0.0930233
T2T_CAST_EiJ#2#chr13	20525025	20525136	+	RodERV21-int	LTR	ERV1	25.7	111	genome	1818	NA	NA
T2T_CAST_EiJ#2#chr13	20526123	20526284	+	RLTR30	LTR	ERV1	22.6	161	genome	506	NA	NA
T2T_CAST_EiJ#2#chr13	20526511	20526667	-	MLTR11B	LTR	ERVK	26.9	156	genome	2877	NA	NA
T2T_CAST_EiJ#2#chr13	20527248	20527602	+	ERVB7_2-LTR_MM	LTR	ERVK	14.1	354	genome	444	1	0.225225
T2T_CAST_EiJ#2#chr13	20527605	20527939	+	MMERVK9C_I	LTR	ERVK	6.8	334	genome	1700	NA	NA
T2T_CAST_EiJ#2#chr13	20528352	20528400	+	MMERVK9C_I	LTR	ERVK	12.2	48	genome	1700	NA	NA
T2T_CAST_EiJ#2#chr13	20528404	20528864	+	MMERVK9C_I	LTR	ERVK	10.7	460	genome	1700	NA	NA
T2T_CAST_EiJ#2#chr13	20528846	20529025	+	MMERVK9C_I	LTR	ERVK	23.1	179	genome	1700	NA	NA
T2T_CAST_EiJ#2#chr13	20529026	20529463	+	MMERVK9C_I	LTR	ERVK	9.4	437	genome	1700	NA	NA
T2T_CAST_EiJ#2#chr13	20529434	20529623	+	MMERVK9C_I	LTR	ERVK	15.9	189	genome	1700	NA	NA
T2T_CAST_EiJ#2#chr13	20529686	20533229	+	MMERVK9C_I	LTR	ERVK	10	3543	genome	1700	NA	NA
T2T_CAST_EiJ#2#chr13	20533230	20533555	+	ERVB7_2-LTR_MM	LTR	ERVK	11.9	325	genome	444	1	0.225225
T2T_CAST_EiJ#2#chr13	20534880	20535281	-	RMER6B	LTR	ERVK	17.2	401	genome	1674	8	0.477897
T2T_CAST_EiJ#2#chr13	20535289	20535777	-	MYSERV6-int	LTR	ERVK	15.4	488	genome	11772	143	1.21475
T2T_CAST_EiJ#2#chr13	20535809	20536143	-	RLTR19	LTR	ERVK	17.9	334	genome	973	2	0.20555
T2T_CAST_EiJ#2#chr13	20536152	20536464	-	MYSERV6-int	LTR	ERVK	13.9	312	genome	11772	143	1.21475
T2T_CAST_EiJ#2#chr13	20536510	20536634	-	MYSERV6-int	LTR	ERVK	12.5	124	genome	11772	143	1.21475
T2T_CAST_EiJ#2#chr13	20536721	20536882	-	MYSERV6-int	LTR	ERVK	11.8	161	genome	11772	143	1.21475
T2T_CAST_EiJ#2#chr13	20537066	20537144	-	MYSERV6-int	LTR	ERVK	10.7	78	genome	11772	143	1.21475
T2T_CAST_EiJ#2#chr13	20537122	20537358	-	MYSERV6-int	LTR	ERVK	16	236	genome	11772	143	1.21475
T2T_CAST_EiJ#2#chr13	20541678	20543003	-	MYSERV6-int	LTR	ERVK	14.8	1325	genome	11772	143	1.21475
T2T_CAST_EiJ#2#chr13	20543283	20543751	-	MYSERV6-int	LTR	ERVK	14.7	468	genome	11772	143	1.21475
T2T_CAST_EiJ#2#chr13	20543752	20544144	+	MTB	LTR	ERVL-MaLR	7.9	392	genome	7987	1	0.0125203
T2T_CAST_EiJ#2#chr13	20544145	20544716	-	MYSERV6-int	LTR	ERVK	15.2	571	genome	11772	143	1.21475
T2T_CAST_EiJ#2#chr13	20544720	20545149	-	RMER6B	LTR	ERVK	17.2	429	genome	1674	8	0.477897
T2T_CAST_EiJ#2#chr13	20545152	20545392	-	MLTR11B	LTR	ERVK	24.9	240	genome	2877	NA	NA
T2T_CAST_EiJ#2#chr13	20546005	20546109	-	MTB_Mm	LTR	ERVL-MaLR	17.9	104	genome	5528	NA	NA
T2T_CAST_EiJ#2#chr13	20546112	20546536	+	RLTR9E	LTR	ERVK	14.1	424	genome	1268	NA	NA
T2T_CAST_EiJ#2#chr13	20546537	20546846	-	MTB_Mm	LTR	ERVL-MaLR	19.9	309	genome	5528	NA	NA
T2T_CAST_EiJ#2#chr13	20547266	20547660	-	RLTR14_RN	LTR	ERV1	21.5	394	genome	1132	17	1.50177
T2T_CAST_EiJ#2#chr13	20548121	20548266	+	ORR1E	LTR	ERVL-MaLR	29.2	145	genome	19782	NA	NA
T2T_CAST_EiJ#2#chr13	20548324	20548486	+	ORR1E	LTR	ERVL-MaLR	29.2	162	genome	19782	NA	NA
T2T_CAST_EiJ#2#chr13	20554364	20554500	-	RLTR12A	LTR	ERVK	20.6	136	genome	900	NA	NA
T2T_CAST_EiJ#2#chr13	20554576	20554866	-	RLTR12A	LTR	ERVK	18.1	290	genome	900	NA	NA
T2T_CAST_EiJ#2#chr13	20564185	20564585	+	MTC	LTR	ERVL-MaLR	21.6	400	genome	26210	8	0.0305227
T2T_CAST_EiJ#2#chr13	20566459	20566502	-	RLTR34C_MM	LTR	ERVK	11.6	43	genome	395	NA	NA
T2T_CAST_EiJ#2#chr13	20566535	20567028	-	RLTR34C_MM	LTR	ERVK	21	493	genome	395	NA	NA
T2T_CAST_EiJ#2#chr13	20592447	20592553	+	RMER12	LTR	ERVK	20.6	106	genome	3888	3	0.0771605
T2T_CAST_EiJ#2#chr13	20596870	20597283	-	RLTR9E	LTR	ERVK	12.5	413	genome	1268	NA	NA
T2T_CAST_EiJ#2#chr13	20614830	20614913	-	IAPLTR2b	LTR	ERVK	6.9	83	genome	1283	10	0.779423
T2T_CAST_EiJ#2#chr13	20614970	20615222	-	IAPLTR2b	LTR	ERVK	6.9	252	genome	1283	10	0.779423
T2T_CAST_EiJ#2#chr13	20617131	20617156	-	MYSERV6-int	LTR	ERVK	17.3	25	genome	11772	143	1.21475
T2T_CAST_EiJ#2#chr13	20623450	20623768	+	ERVB7_1-LTR_MM	LTR	ERVK	2.2	318	genome	778	9	1.15681
T2T_CAST_EiJ#2#chr13	20623769	20625057	+	ETnERV-int	LTR	ERVK	1	1288	genome	562	5	0.88968
T2T_CAST_EiJ#2#chr13	20625038	20625072	-	ERVB7_1-LTR_MM	LTR	ERVK	0	34	genome	778	9	1.15681
T2T_CAST_EiJ#2#chr13	20633046	20633444	-	RLTR10	LTR	ERVK	5.7	398	genome	3271	10	0.305717
T2T_CAST_EiJ#2#chr13	20633444	20634434	-	RLTR10-int	LTR	ERVK	3.3	990	genome	2580	5	0.193798
T2T_CAST_EiJ#2#chr13	20634519	20635824	-	RLTR10-int	LTR	ERVK	8.6	1305	genome	2580	5	0.193798
T2T_CAST_EiJ#2#chr13	20635818	20635863	-	IAPEY3C_LTR	LTR	ERVK	5.8	45	genome	286	NA	NA
T2T_CAST_EiJ#2#chr13	20635864	20635948	+	RLTR10	LTR	ERVK	5.9	84	genome	3271	10	0.305717
T2T_CAST_EiJ#2#chr13	20648071	20648595	-	RLTR31A_Mm	LTR	ERVK	15.4	524	genome	239	NA	NA
T2T_CAST_EiJ#2#chr13	20663383	20663782	-	MTC	LTR	ERVL-MaLR	23.7	399	genome	26210	8	0.0305227
T2T_CAST_EiJ#2#chr13	20667621	20667721	+	MTC	LTR	ERVL-MaLR	16.8	100	genome	26210	8	0.0305227
T2T_CAST_EiJ#2#chr13	20671060	20671136	-	MTE2a	LTR	ERVL-MaLR	28.6	76	genome	14233	NA	NA
T2T_CAST_EiJ#2#chr13	20675248	20676174	-	RMER17B	LTR	ERVK	16	926	genome	2236	12	0.536673
T2T_CAST_EiJ#2#chr13	20691022	20691041	+	ORR1B1-int	LTR	ERVL-MaLR	12.8	19	genome	79526	195	0.245203
T2T_CAST_EiJ#2#chr13	20691718	20691856	+	MTD	LTR	ERVL-MaLR	23	138	genome	49480	13	0.0262732
T2T_CAST_EiJ#2#chr13	20693850	20694683	-	RLTR40	LTR	ERVK	20.8	833	genome	2538	161	6.34358
T2T_CAST_EiJ#2#chr13	20694761	20694803	+	ORR1B1-int	LTR	ERVL-MaLR	26.5	42	genome	79526	195	0.245203
T2T_CAST_EiJ#2#chr13	20697111	20697608	+	RLTR11A	LTR	ERVK	22.7	497	genome	3964	NA	NA
T2T_CAST_EiJ#2#chr13	20698414	20698733	+	RLTR9A2	LTR	ERVK	16.1	319	genome	258	NA	NA
T2T_CAST_EiJ#2#chr13	20698736	20699049	+	ETnERV2-int	LTR	ERVK	21.6	313	genome	1891	33	1.74511
T2T_CAST_EiJ#2#chr13	20699113	20700965	+	ETnERV2-int	LTR	ERVK	10	1852	genome	1891	33	1.74511
T2T_CAST_EiJ#2#chr13	20700966	20701486	+	ERVB4_2-LTR_MM	LTR	ERVK	4.6	520	genome	143	NA	NA
T2T_CAST_EiJ#2#chr13	20701487	20702556	+	RLTR45-int	LTR	ERVK	3.6	1069	genome	1132	NA	NA
T2T_CAST_EiJ#2#chr13	20702556	20702696	+	ERVB4_2-I_MM	LTR	ERVK	2.1	140	genome	396	NA	NA
T2T_CAST_EiJ#2#chr13	20702676	20703102	+	RLTR45-int	LTR	ERVK	4	426	genome	1132	NA	NA
T2T_CAST_EiJ#2#chr13	20703269	20703716	+	RLTR45-int	LTR	ERVK	2.3	447	genome	1132	NA	NA
T2T_CAST_EiJ#2#chr13	20703687	20705179	+	RLTR45-int	LTR	ERVK	3	1492	genome	1132	NA	NA
T2T_CAST_EiJ#2#chr13	20705150	20705769	+	RLTR45-int	LTR	ERVK	5.8	619	genome	1132	NA	NA
T2T_CAST_EiJ#2#chr13	20705763	20706808	+	RLTR45-int	LTR	ERVK	3.4	1045	genome	1132	NA	NA
T2T_CAST_EiJ#2#chr13	20706797	20708011	+	RLTR45-int	LTR	ERVK	3.5	1214	genome	1132	NA	NA
T2T_CAST_EiJ#2#chr13	20708012	20708533	+	ERVB4_2-LTR_MM	LTR	ERVK	4.6	521	genome	143	NA	NA
T2T_CAST_EiJ#2#chr13	20708534	20709600	+	RMER16-int	LTR	ERVK	13.3	1066	genome	2643	49	1.85395
T2T_CAST_EiJ#2#chr13	20709656	20711582	+	RMER16-int	LTR	ERVK	15.4	1926	genome	2643	49	1.85395
T2T_CAST_EiJ#2#chr13	20711584	20711787	+	RLTR9A2	LTR	ERVK	12.3	203	genome	258	NA	NA
T2T_CAST_EiJ#2#chr13	20711794	20712372	+	LTRIS2	LTR	ERV1	5.2	578	genome	1516	41	2.70449
T2T_CAST_EiJ#2#chr13	20712347	20712392	+	RLTR6_Mm	LTR	ERV1	21.7	45	genome	444	6	1.35135
T2T_CAST_EiJ#2#chr13	20712973	20713892	+	RMER16-int	LTR	ERVK	10.5	919	genome	2643	49	1.85395
T2T_CAST_EiJ#2#chr13	20713907	20716709	+	RLTR1B-int	LTR	ERV1	16.2	2802	genome	1277	26	2.03602
T2T_CAST_EiJ#2#chr13	20716701	20716935	+	RLTR1B-int	LTR	ERV1	20.1	234	genome	1277	26	2.03602
T2T_CAST_EiJ#2#chr13	20716932	20717509	+	LTRIS2	LTR	ERV1	5.7	577	genome	1516	41	2.70449
T2T_CAST_EiJ#2#chr13	20717511	20717657	+	RLTR9A2	LTR	ERVK	11.8	146	genome	258	NA	NA
T2T_CAST_EiJ#2#chr13	20722601	20722665	-	MYSERV6-int	LTR	ERVK	15.4	64	genome	11772	143	1.21475
T2T_CAST_EiJ#2#chr13	20723395	20724457	+	ORR1A2	LTR	ERVL-MaLR	12.6	1062	genome	17150	5	0.0291545
T2T_CAST_EiJ#2#chr13	20724458	20724784	+	ORR1A2	LTR	ERVL-MaLR	10.9	326	genome	17150	5	0.0291545
T2T_CAST_EiJ#2#chr13	20725314	20725799	+	RLTR16	LTR	ERVK	20.3	485	genome	1227	NA	NA
T2T_CAST_EiJ#2#chr13	20735412	20735748	+	MT2B1	LTR	ERVL	22.3	336	genome	7547	7	0.0927521
T2T_CAST_EiJ#2#chr13	20735738	20736162	+	RMER19B	LTR	ERVK	15.9	424	genome	5882	NA	NA
T2T_CAST_EiJ#2#chr13	20736121	20736277	-	RMER19B	LTR	ERVK	21.4	156	genome	5882	NA	NA
T2T_CAST_EiJ#2#chr13	20736309	20736527	-	MTE2a	LTR	ERVL-MaLR	23.8	218	genome	14233	NA	NA
T2T_CAST_EiJ#2#chr13	20748691	20748793	+	MLT1J1	LTR	ERVL-MaLR	22.8	102	genome	563	NA	NA
T2T_CAST_EiJ#2#chr13	20754192	20755122	+	RLTR13D6	LTR	ERVK	11.7	930	genome	840	NA	NA
T2T_CAST_EiJ#2#chr13	20755687	20756372	+	RLTR16B_MM	LTR	ERVK	14.6	685	genome	1257	NA	NA
T2T_CAST_EiJ#2#chr13	20756877	20757305	-	RMER17A2	LTR	ERVK	13.8	428	genome	1682	NA	NA
T2T_CAST_EiJ#2#chr13	20757372	20757686	-	RMER17A2	LTR	ERVK	14.3	314	genome	1682	NA	NA
T2T_CAST_EiJ#2#chr13	20758279	20758377	+	RLTR24	LTR	ERV1	14	98	genome	1247	NA	NA
T2T_CAST_EiJ#2#chr13	20758684	20758946	+	RLTR24	LTR	ERV1	20.3	262	genome	1247	NA	NA
T2T_CAST_EiJ#2#chr13	20759016	20759083	+	RLTR24	LTR	ERV1	20.3	67	genome	1247	NA	NA
T2T_CAST_EiJ#2#chr13	20763212	20763284	-	MTE2b	LTR	ERVL-MaLR	19.4	72	genome	15715	NA	NA
T2T_CAST_EiJ#2#chr13	20766815	20766943	-	ORR1D2	LTR	ERVL-MaLR	24.4	128	genome	16056	151	0.940458
T2T_CAST_EiJ#2#chr13	20774884	20775220	-	ORR1A0	LTR	ERVL-MaLR	3	336	genome	2523	24	0.951249
T2T_CAST_EiJ#2#chr13	20776294	20776660	+	ORR1B1	LTR	ERVL-MaLR	20.3	366	genome	17795	7	0.0393369
T2T_CAST_EiJ#2#chr13	20779079	20779365	-	MTE2b	LTR	ERVL-MaLR	24.1	286	genome	15715	NA	NA
T2T_CAST_EiJ#2#chr13	20784514	20785000	+	MT2_Mm	LTR	ERVL	2.5	486	genome	2220	3	0.135135
T2T_CAST_EiJ#2#chr13	20785001	20790306	+	MERVL_2A-int	LTR	ERVL	3	5305	genome	3901	2	0.0512689
T2T_CAST_EiJ#2#chr13	20790308	20790440	+	MERVL_2A-int	LTR	ERVL	13.6	132	genome	3901	2	0.0512689
T2T_CAST_EiJ#2#chr13	20790440	20790659	+	MT2_Mm	LTR	ERVL	4.5	219	genome	2220	3	0.135135
T2T_CAST_EiJ#2#chr13	20791013	20791275	+	MERVL_2A-int	LTR	ERVL	7.2	262	genome	3901	2	0.0512689
T2T_CAST_EiJ#2#chr13	20791818	20792223	+	MERVL_2A-int	LTR	ERVL	6.2	405	genome	3901	2	0.0512689
T2T_CAST_EiJ#2#chr13	20792218	20796931	+	MERVL_2A-int	LTR	ERVL	5.6	4713	genome	3901	2	0.0512689
T2T_CAST_EiJ#2#chr13	20796931	20797405	+	MT2C_Mm	LTR	ERVL	5.5	474	genome	2396	22	0.918197
T2T_CAST_EiJ#2#chr13	20799451	20799785	-	ORR1A2	LTR	ERVL-MaLR	13.1	334	genome	17150	5	0.0291545
T2T_CAST_EiJ#2#chr13	20800184	20800346	-	MTEa	LTR	ERVL-MaLR	27.7	162	genome	17586	7	0.0398044
T2T_CAST_EiJ#2#chr13	20801573	20801632	-	RMER12	LTR	ERVK	15.2	59	genome	3888	3	0.0771605
T2T_CAST_EiJ#2#chr13	20802067	20802465	-	BGLII	LTR	ERVK	8.1	398	genome	2287	13	0.56843
T2T_CAST_EiJ#2#chr13	20802529	20802620	-	ORR1E	LTR	ERVL-MaLR	23.9	91	genome	19782	NA	NA
T2T_CAST_EiJ#2#chr13	20805658	20806079	-	MTD	LTR	ERVL-MaLR	20.5	421	genome	49480	13	0.0262732
T2T_CAST_EiJ#2#chr13	20806118	20811611	-	MMERVK9E_I	LTR	ERVK	7.4	5493	genome	1606	13	0.809465
T2T_CAST_EiJ#2#chr13	20811623	20812011	-	RLTR9D	LTR	ERVK	10.7	388	genome	780	NA	NA
T2T_CAST_EiJ#2#chr13	20814042	20814174	-	RMER17A	LTR	ERVK	11	132	genome	2270	30	1.32159
T2T_CAST_EiJ#2#chr13	20814222	20814830	-	RMER17A	LTR	ERVK	11	608	genome	2270	30	1.32159
T2T_CAST_EiJ#2#chr13	20814929	20815347	+	MTC	LTR	ERVL-MaLR	18.3	418	genome	26210	8	0.0305227
T2T_CAST_EiJ#2#chr13	20821360	20821728	-	MTD	LTR	ERVL-MaLR	28.3	368	genome	49480	13	0.0262732
T2T_CAST_EiJ#2#chr13	20825410	20825515	-	ERVL40-int	LTR	ERVL	31.4	105	genome	385	NA	NA
T2T_CAST_EiJ#2#chr13	20825758	20826362	-	ERVL40-int	LTR	ERVL	34.7	604	genome	385	NA	NA
T2T_CAST_EiJ#2#chr13	20827229	20827402	-	MTEb	LTR	ERVL-MaLR	27	173	genome	10866	32	0.294497
T2T_CAST_EiJ#2#chr13	20827919	20828086	-	MTEb	LTR	ERVL-MaLR	22.1	167	genome	10866	32	0.294497
T2T_CAST_EiJ#2#chr13	20828560	20828857	+	ORR1A2	LTR	ERVL-MaLR	12.1	297	genome	17150	5	0.0291545
T2T_CAST_EiJ#2#chr13	20846220	20846731	-	MLTR14	LTR	ERV1	28.8	511	genome	5640	44	0.780142
T2T_CAST_EiJ#2#chr13	20852781	20853279	-	RMER13A1	LTR	ERVK	22.9	498	genome	1196	NA	NA
T2T_CAST_EiJ#2#chr13	20854824	20855357	-	ERVB4_1B-LTR_MM	LTR	ERVK	10.7	533	genome	545	1	0.183486
T2T_CAST_EiJ#2#chr13	20855667	20856062	-	RLTR9D2	LTR	ERVK	7	395	genome	178	NA	NA
T2T_CAST_EiJ#2#chr13	20865362	20865373	+	RLTR31D_MM	LTR	ERVK	5.3	11	genome	6043	NA	NA
T2T_CAST_EiJ#2#chr13	20865534	20865596	+	RLTR31D_MM	LTR	ERVK	5.3	62	genome	6043	NA	NA
T2T_CAST_EiJ#2#chr13	20874813	20874901	+	RMER12	LTR	ERVK	19.1	88	genome	3888	3	0.0771605
T2T_CAST_EiJ#2#chr13	20876528	20877047	-	RLTR18	LTR	ERVK	16	519	genome	475	NA	NA
T2T_CAST_EiJ#2#chr13	20881618	20881940	+	RMER17A	LTR	ERVK	12.5	322	genome	2270	30	1.32159
T2T_CAST_EiJ#2#chr13	20882063	20882407	+	RMER17A	LTR	ERVK	12	344	genome	2270	30	1.32159
T2T_CAST_EiJ#2#chr13	20895790	20896184	-	MTA_Mm	LTR	ERVL-MaLR	2.3	394	genome	17925	181	1.00976
T2T_CAST_EiJ#2#chr13	20899346	20899443	-	MT2B2	LTR	ERVL	26.1	97	genome	2701	1	0.0370233
T2T_CAST_EiJ#2#chr13	20902313	20902545	-	MER70B	LTR	ERVL	31.1	232	genome	115	NA	NA
T2T_CAST_EiJ#2#chr13	20907232	20907614	+	RLTR20C2_MM	LTR	ERVK	20.1	382	genome	4240	NA	NA
T2T_CAST_EiJ#2#chr13	20907659	20907753	+	RLTR20C2_MM	LTR	ERVK	20.1	94	genome	4240	NA	NA
T2T_CAST_EiJ#2#chr13	20908771	20909247	+	RLTR45	LTR	ERVK	8.3	476	genome	1314	24	1.82648
T2T_CAST_EiJ#2#chr13	20910730	20911021	+	RLTR41A2	LTR	ERV1	15.3	291	genome	547	NA	NA
T2T_CAST_EiJ#2#chr13	20915057	20915107	-	RLTR20C1_MM	LTR	ERVK	13.7	50	genome	5807	NA	NA
T2T_CAST_EiJ#2#chr13	20915686	20916061	-	RLTR9E	LTR	ERVK	12.9	375	genome	1268	NA	NA
T2T_CAST_EiJ#2#chr13	20917573	20917749	+	MTB_Mm	LTR	ERVL-MaLR	4.2	176	genome	5528	NA	NA
T2T_CAST_EiJ#2#chr13	20920262	20920612	-	IAPLTR1_Mm	LTR	ERVK	3.4	350	genome	1182	12	1.01523
T2T_CAST_EiJ#2#chr13	20920613	20927106	-	IAPEz-int	LTR	ERVK	3.5	6493	genome	7054	40	0.567054
T2T_CAST_EiJ#2#chr13	20927102	20927454	-	IAPLTR1_Mm	LTR	ERVK	3.4	352	genome	1182	12	1.01523
T2T_CAST_EiJ#2#chr13	20928451	20928655	+	MTB_Mm	LTR	ERVL-MaLR	10.7	204	genome	5528	NA	NA
T2T_CAST_EiJ#2#chr13	20928676	20929415	+	MTB_Mm	LTR	ERVL-MaLR	13.5	739	genome	5528	NA	NA
T2T_CAST_EiJ#2#chr13	20929404	20929723	+	MTB_Mm	LTR	ERVL-MaLR	10.3	319	genome	5528	NA	NA
T2T_CAST_EiJ#2#chr13	20929726	20930160	+	MTB_Mm	LTR	ERVL-MaLR	11.5	434	genome	5528	NA	NA
T2T_CAST_EiJ#2#chr13	20930159	20930182	-	RLTR17B_Mm	LTR	ERVK	19.1	23	genome	48416	65	0.134253
T2T_CAST_EiJ#2#chr13	20930274	20930302	-	RLTR17B_Mm	LTR	ERVK	19.1	28	genome	48416	65	0.134253
T2T_CAST_EiJ#2#chr13	20943987	20944014	+	RLTR17B_Mm	LTR	ERVK	17.3	27	genome	48416	65	0.134253
T2T_CAST_EiJ#2#chr13	20944076	20944152	+	RLTR17B_Mm	LTR	ERVK	16.6	76	genome	48416	65	0.134253
T2T_CAST_EiJ#2#chr13	20953904	20954529	-	RMER6C	LTR	ERVK	16.3	625	genome	5529	8	0.144692
T2T_CAST_EiJ#2#chr13	20958573	20958889	-	ORR1B1	LTR	ERVL-MaLR	15.5	316	genome	17795	7	0.0393369
T2T_CAST_EiJ#2#chr13	20958890	20959270	-	ORR1B1	LTR	ERVL-MaLR	18	380	genome	17795	7	0.0393369
T2T_CAST_EiJ#2#chr13	20960324	20960558	-	ORR1A1	LTR	ERVL-MaLR	6	234	genome	5311	10	0.188288
T2T_CAST_EiJ#2#chr13	20960559	20960966	-	ERVB7_3-LTR_MM	LTR	ERVK	10.3	407	genome	352	3	0.852273
T2T_CAST_EiJ#2#chr13	20960967	20963819	-	MMERVK9C_I	LTR	ERVK	8.8	2852	genome	1700	NA	NA
T2T_CAST_EiJ#2#chr13	20963818	20963985	-	RLTR13E	LTR	ERVK	11.3	167	genome	597	NA	NA
T2T_CAST_EiJ#2#chr13	20963960	20965538	-	MMERVK9C_I	LTR	ERVK	8	1578	genome	1700	NA	NA
T2T_CAST_EiJ#2#chr13	20965537	20965590	-	RLTR9C	LTR	ERVK	13	53	genome	188	9	4.78723
T2T_CAST_EiJ#2#chr13	20965591	20965696	-	ORR1A1	LTR	ERVL-MaLR	8	105	genome	5311	10	0.188288
T2T_CAST_EiJ#2#chr13	20965697	20967030	-	ORR1A1	LTR	ERVL-MaLR	5	1333	genome	5311	10	0.188288
T2T_CAST_EiJ#2#chr13	20967030	20967353	-	ORR1A1	LTR	ERVL-MaLR	4.3	323	genome	5311	10	0.188288
T2T_CAST_EiJ#2#chr13	20967355	20967585	-	ORR1A1	LTR	ERVL-MaLR	6.9	230	genome	5311	10	0.188288
T2T_CAST_EiJ#2#chr13	20977229	20977605	+	ORR1C2	LTR	ERVL-MaLR	21.9	376	genome	12196	NA	NA
T2T_CAST_EiJ#2#chr13	20978068	20978397	-	ORR1A4	LTR	ERVL-MaLR	16.3	329	genome	9347	3	0.0320959
T2T_CAST_EiJ#2#chr13	20978944	20979114	-	MTEa	LTR	ERVL-MaLR	26.1	170	genome	17586	7	0.0398044
T2T_CAST_EiJ#2#chr13	20994833	20995704	-	RLTR13D6	LTR	ERVK	11.6	871	genome	840	NA	NA
T2T_CAST_EiJ#2#chr13	20996811	20996896	-	IAPLTR2a2_Mm	LTR	ERVK	5.9	85	genome	1996	4	0.200401
T2T_CAST_EiJ#2#chr13	20996982	20997357	-	IAPLTR2a2_Mm	LTR	ERVK	5.9	375	genome	1996	4	0.200401
T2T_CAST_EiJ#2#chr13	20997360	20998107	-	IAPEz-int	LTR	ERVK	5.3	747	genome	7054	40	0.567054
T2T_CAST_EiJ#2#chr13	20998107	20998384	-	IAPEz-int	LTR	ERVK	8.6	277	genome	7054	40	0.567054
T2T_CAST_EiJ#2#chr13	20998385	20999159	-	IAPEz-int	LTR	ERVK	8.3	774	genome	7054	40	0.567054
T2T_CAST_EiJ#2#chr13	20999144	20999197	-	IAPEz-int	LTR	ERVK	11.1	53	genome	7054	40	0.567054
T2T_CAST_EiJ#2#chr13	20999200	20999285	-	IAPLTR2a2_Mm	LTR	ERVK	4.9	85	genome	1996	4	0.200401
T2T_CAST_EiJ#2#chr13	20999360	20999729	-	IAPLTR2a2_Mm	LTR	ERVK	4.9	369	genome	1996	4	0.200401
T2T_CAST_EiJ#2#chr13	21004158	21004283	-	RLTR17B_Mm	LTR	ERVK	18.2	125	genome	48416	65	0.134253
T2T_CAST_EiJ#2#chr13	21008775	21009170	+	RLTR9E	LTR	ERVK	7.9	395	genome	1268	NA	NA
T2T_CAST_EiJ#2#chr13	21011785	21011858	-	RLTR20D	LTR	ERVK	22.9	73	genome	940	13	1.38298
T2T_CAST_EiJ#2#chr13	21011922	21012102	-	RLTR20D	LTR	ERVK	22.9	180	genome	940	13	1.38298
T2T_CAST_EiJ#2#chr13	21012257	21012269	-	RLTR20D	LTR	ERVK	24.4	12	genome	940	13	1.38298
T2T_CAST_EiJ#2#chr13	21012300	21012530	-	RLTR20D	LTR	ERVK	16.5	230	genome	940	13	1.38298
T2T_CAST_EiJ#2#chr13	21012592	21012760	+	MLT1E3	LTR	ERVL-MaLR	32.5	168	genome	518	NA	NA
T2T_CAST_EiJ#2#chr13	21015016	21015143	+	ORR1G	LTR	ERVL-MaLR	29	127	genome	5431	25	0.46032
T2T_CAST_EiJ#2#chr13	21016480	21016821	-	MTD	LTR	ERVL-MaLR	26.5	341	genome	49480	13	0.0262732
T2T_CAST_EiJ#2#chr13	21017768	21018211	-	RMER17A2	LTR	ERVK	19	443	genome	1682	NA	NA
T2T_CAST_EiJ#2#chr13	21018263	21018694	-	RMER17A2	LTR	ERVK	12.9	431	genome	1682	NA	NA
T2T_CAST_EiJ#2#chr13	21026195	21026297	-	MLT1D	LTR	ERVL-MaLR	31.1	102	genome	5011	1	0.0199561
T2T_CAST_EiJ#2#chr13	21031971	21032231	+	ORR1E	LTR	ERVL-MaLR	32.5	260	genome	19782	NA	NA
T2T_CAST_EiJ#2#chr13	21035743	21036257	-	RLTR20A	LTR	ERVK	16.2	514	genome	539	NA	NA
T2T_CAST_EiJ#2#chr13	21036258	21036521	+	RMER6D	LTR	ERVK	14.2	263	genome	2762	NA	NA
T2T_CAST_EiJ#2#chr13	21064838	21065147	+	MTE2a	LTR	ERVL-MaLR	23.9	309	genome	14233	NA	NA
T2T_CAST_EiJ#2#chr13	21070174	21070499	-	IAPLTR4_I	LTR	ERVK	3.1	325	genome	1754	8	0.4561
T2T_CAST_EiJ#2#chr13	21070502	21071302	-	IAPEz-int	LTR	ERVK	7.3	800	genome	7054	40	0.567054
T2T_CAST_EiJ#2#chr13	21071300	21073128	-	IAPEz-int	LTR	ERVK	10.3	1828	genome	7054	40	0.567054
T2T_CAST_EiJ#2#chr13	21073124	21073446	-	IAPLTR4_I	LTR	ERVK	4	322	genome	1754	8	0.4561
T2T_CAST_EiJ#2#chr13	21080624	21080720	+	MTEb	LTR	ERVL-MaLR	26.8	96	genome	10866	32	0.294497
T2T_CAST_EiJ#2#chr13	21081228	21081519	+	ORR1A3	LTR	ERVL-MaLR	15.9	291	genome	5295	23	0.434372
T2T_CAST_EiJ#2#chr13	21081522	21081602	+	RLTR17B_Mm	LTR	ERVK	16.2	80	genome	48416	65	0.134253
T2T_CAST_EiJ#2#chr13	21088112	21088496	+	ORR1C1	LTR	ERVL-MaLR	20.8	384	genome	8962	19	0.212006
T2T_CAST_EiJ#2#chr13	21091340	21091410	-	RLTR17B_Mm	LTR	ERVK	19.2	70	genome	48416	65	0.134253
T2T_CAST_EiJ#2#chr13	21104382	21105072	-	RMER19A	LTR	ERVK	14	690	genome	2041	NA	NA
T2T_CAST_EiJ#2#chr13	21120669	21121029	+	MER21-int	LTR	ERVL	32.5	360	genome	148	NA	NA
T2T_CAST_EiJ#2#chr13	21121323	21121386	+	MTB_Mm	LTR	ERVL-MaLR	6.8	63	genome	5528	NA	NA
T2T_CAST_EiJ#2#chr13	21121387	21121934	-	MLTR31FA_MM	LTR	ERVK	16.8	547	genome	591	NA	NA
T2T_CAST_EiJ#2#chr13	21121935	21122278	+	MTB	LTR	ERVL-MaLR	11.4	343	genome	7987	1	0.0125203
T2T_CAST_EiJ#2#chr13	21126564	21126685	-	MERV1_LTR	LTR	ERV1	16.4	121	genome	638	NA	NA
T2T_CAST_EiJ#2#chr13	21137240	21137800	-	RMER17A2	LTR	ERVK	14.8	560	genome	1682	NA	NA
T2T_CAST_EiJ#2#chr13	21137801	21138194	-	MTA_Mm	LTR	ERVL-MaLR	3.5	393	genome	17925	181	1.00976
T2T_CAST_EiJ#2#chr13	21138195	21139248	-	MTA_Mm	LTR	ERVL-MaLR	5.2	1053	genome	17925	181	1.00976
T2T_CAST_EiJ#2#chr13	21139249	21139643	-	MTA_Mm	LTR	ERVL-MaLR	3.5	394	genome	17925	181	1.00976
T2T_CAST_EiJ#2#chr13	21148963	21149036	-	RLTR17B_Mm	LTR	ERVK	12.3	73	genome	48416	65	0.134253
T2T_CAST_EiJ#2#chr13	21150258	21150654	+	MER88	LTR	ERVL	35	396	genome	33	NA	NA
T2T_CAST_EiJ#2#chr13	21155462	21155620	+	LTR40a	LTR	ERVL	34	158	genome	326	NA	NA
T2T_CAST_EiJ#2#chr13	21155776	21155860	-	IAPLTR2a	LTR	ERVK	8.1	84	genome	1009	1	0.099108
T2T_CAST_EiJ#2#chr13	21155910	21156216	-	IAPLTR2a	LTR	ERVK	8.1	306	genome	1009	1	0.099108
T2T_CAST_EiJ#2#chr13	21156219	21156968	-	IAPEz-int	LTR	ERVK	5	749	genome	7054	40	0.567054
T2T_CAST_EiJ#2#chr13	21156972	21157246	-	IAPEz-int	LTR	ERVK	10.6	274	genome	7054	40	0.567054
T2T_CAST_EiJ#2#chr13	21157247	21158152	-	IAPEz-int	LTR	ERVK	8.9	905	genome	7054	40	0.567054
T2T_CAST_EiJ#2#chr13	21158154	21158239	-	IAPLTR2a	LTR	ERVK	8.1	85	genome	1009	1	0.099108
T2T_CAST_EiJ#2#chr13	21158289	21158588	-	IAPLTR2a	LTR	ERVK	8.1	299	genome	1009	1	0.099108
T2T_CAST_EiJ#2#chr13	21173073	21173188	+	RLTR17B_Mm	LTR	ERVK	28.4	115	genome	48416	65	0.134253
T2T_CAST_EiJ#2#chr13	21173089	21173238	-	RLTR17B_Mm	LTR	ERVK	19.5	149	genome	48416	65	0.134253
T2T_CAST_EiJ#2#chr13	21173264	21173308	-	RLTR17B_Mm	LTR	ERVK	19.5	44	genome	48416	65	0.134253
T2T_CAST_EiJ#2#chr13	21177957	21178346	+	MTA_Mm	LTR	ERVL-MaLR	7.5	389	genome	17925	181	1.00976
T2T_CAST_EiJ#2#chr13	21178459	21178632	-	RLTR17B_Mm	LTR	ERVK	23.3	173	genome	48416	65	0.134253
T2T_CAST_EiJ#2#chr13	21182406	21182512	+	MTC	LTR	ERVL-MaLR	20.6	106	genome	26210	8	0.0305227
T2T_CAST_EiJ#2#chr13	21182652	21182984	+	MTC	LTR	ERVL-MaLR	17.7	332	genome	26210	8	0.0305227
T2T_CAST_EiJ#2#chr13	21185233	21185292	+	RLTR20A4	LTR	ERVK	18.3	59	genome	12621	6	0.0475398
T2T_CAST_EiJ#2#chr13	21195600	21195910	+	RLTR10F	LTR	ERVK	7.1	310	genome	537	7	1.30354
T2T_CAST_EiJ#2#chr13	21195910	21196196	+	MMERVK10C-int	LTR	ERVK	8.7	286	genome	2606	28	1.07444
T2T_CAST_EiJ#2#chr13	21196308	21196749	+	MMERVK10C-int	LTR	ERVK	7.5	441	genome	2606	28	1.07444
T2T_CAST_EiJ#2#chr13	21203307	21203382	+	MMERVK10C-int	LTR	ERVK	6.5	75	genome	2606	28	1.07444
T2T_CAST_EiJ#2#chr13	21203375	21203405	+	MMERVK10C-int	LTR	ERVK	0	30	genome	2606	28	1.07444
T2T_CAST_EiJ#2#chr13	21203414	21203945	+	MMERVK10C-int	LTR	ERVK	4	531	genome	2606	28	1.07444
T2T_CAST_EiJ#2#chr13	21203937	21204505	+	MMERVK10C-int	LTR	ERVK	7.3	568	genome	2606	28	1.07444
T2T_CAST_EiJ#2#chr13	21204504	21207376	+	MMERVK10C-int	LTR	ERVK	6.1	2872	genome	2606	28	1.07444
T2T_CAST_EiJ#2#chr13	21207370	21207459	+	MMERVK10C-int	LTR	ERVK	7.9	89	genome	2606	28	1.07444
T2T_CAST_EiJ#2#chr13	21207448	21207520	+	MMERVK10C-int	LTR	ERVK	5.5	72	genome	2606	28	1.07444
T2T_CAST_EiJ#2#chr13	21207516	21207805	+	RLTR10F	LTR	ERVK	7	289	genome	537	7	1.30354
T2T_CAST_EiJ#2#chr13	21209310	21209388	-	MYSERV6-int	LTR	ERVK	11.8	78	genome	11772	143	1.21475
T2T_CAST_EiJ#2#chr13	21209437	21210391	-	RLTR13E	LTR	ERVK	9	954	genome	597	NA	NA
T2T_CAST_EiJ#2#chr13	21211870	21212236	+	IAPLTR1_Mm	LTR	ERVK	7.1	366	genome	1182	12	1.01523
T2T_CAST_EiJ#2#chr13	21212232	21218609	+	IAPEz-int	LTR	ERVK	3.3	6377	genome	7054	40	0.567054
T2T_CAST_EiJ#2#chr13	21218610	21218976	+	IAPLTR1_Mm	LTR	ERVK	7.1	366	genome	1182	12	1.01523
T2T_CAST_EiJ#2#chr13	21238981	21239012	+	ORR1B1-int	LTR	ERVL-MaLR	16.9	31	genome	79526	195	0.245203
T2T_CAST_EiJ#2#chr13	21248823	21248860	-	ORR1E	LTR	ERVL-MaLR	18.4	37	genome	19782	NA	NA
T2T_CAST_EiJ#2#chr13	21251547	21252170	+	RMER6A	LTR	ERVK	18.5	623	genome	4955	302	6.09485
T2T_CAST_EiJ#2#chr13	21257707	21257972	+	RMER15-int	LTR	ERVL	34.1	265	genome	3872	NA	NA
T2T_CAST_EiJ#2#chr13	21258695	21259094	+	MTA_Mm	LTR	ERVL-MaLR	6.8	399	genome	17925	181	1.00976
T2T_CAST_EiJ#2#chr13	21259848	21259926	-	RMER12C	LTR	ERVK	12.4	78	genome	7468	10	0.133905
T2T_CAST_EiJ#2#chr13	21260787	21260822	+	RLTR17B_Mm	LTR	ERVK	23.7	35	genome	48416	65	0.134253
T2T_CAST_EiJ#2#chr13	21260902	21260982	+	RLTR17B_Mm	LTR	ERVK	23.7	80	genome	48416	65	0.134253
T2T_CAST_EiJ#2#chr13	21274981	21275473	+	MT2_Mm	LTR	ERVL	1.2	492	genome	2220	3	0.135135
T2T_CAST_EiJ#2#chr13	21275474	21280924	+	MERVL-int	LTR	ERVL	0.7	5450	genome	1365	NA	NA
T2T_CAST_EiJ#2#chr13	21280925	21281417	+	MT2_Mm	LTR	ERVL	1.2	492	genome	2220	3	0.135135
T2T_CAST_EiJ#2#chr13	21286617	21287143	-	RMER19C	LTR	ERVK	21.8	526	genome	3183	NA	NA
T2T_CAST_EiJ#2#chr13	21287523	21287622	-	RLTR20B3	LTR	ERVK	16.6	99	genome	878	NA	NA
T2T_CAST_EiJ#2#chr13	21298011	21298238	-	MTE2b	LTR	ERVL-MaLR	28.6	227	genome	15715	NA	NA
T2T_CAST_EiJ#2#chr13	21298619	21298946	+	ORR1A4	LTR	ERVL-MaLR	13.1	327	genome	9347	3	0.0320959
T2T_CAST_EiJ#2#chr13	21314234	21314515	-	RLTR17B_Mm	LTR	ERVK	17.9	281	genome	48416	65	0.134253
T2T_CAST_EiJ#2#chr13	21318096	21318253	-	RLTR1B	LTR	ERV1	10.8	157	genome	972	9	0.925926
T2T_CAST_EiJ#2#chr13	21318266	21318605	-	MMERGLN_LTR	LTR	ERV1	5.9	339	genome	601	5	0.831947
T2T_CAST_EiJ#2#chr13	21318973	21319774	-	RLTR13C2	LTR	ERVK	7	801	genome	859	NA	NA
T2T_CAST_EiJ#2#chr13	21324137	21324457	+	ORR1A2	LTR	ERVL-MaLR	12.5	320	genome	17150	5	0.0291545
T2T_CAST_EiJ#2#chr13	21327498	21327850	+	MTEa	LTR	ERVL-MaLR	31.5	352	genome	17586	7	0.0398044
T2T_CAST_EiJ#2#chr13	21333649	21333898	+	MTD	LTR	ERVL-MaLR	19.3	249	genome	49480	13	0.0262732
T2T_CAST_EiJ#2#chr13	21333902	21334226	-	ORR1A2	LTR	ERVL-MaLR	10.5	324	genome	17150	5	0.0291545
T2T_CAST_EiJ#2#chr13	21334245	21334377	+	MTD	LTR	ERVL-MaLR	21.4	132	genome	49480	13	0.0262732
T2T_CAST_EiJ#2#chr13	21334570	21334590	-	RLTR20A4	LTR	ERVK	11.3	20	genome	12621	6	0.0475398
T2T_CAST_EiJ#2#chr13	21335397	21335418	+	RLTR20C1_MM	LTR	ERVK	21.2	21	genome	5807	NA	NA
T2T_CAST_EiJ#2#chr13	21335451	21335482	+	RLTR20C1_MM	LTR	ERVK	21.2	31	genome	5807	NA	NA
T2T_CAST_EiJ#2#chr13	21336856	21337200	+	ORR1A3	LTR	ERVL-MaLR	14.3	344	genome	5295	23	0.434372
T2T_CAST_EiJ#2#chr13	21337275	21337419	-	MTEa	LTR	ERVL-MaLR	24.8	144	genome	17586	7	0.0398044
T2T_CAST_EiJ#2#chr13	21347061	21348101	-	RLTR13E	LTR	ERVK	7.1	1040	genome	597	NA	NA
T2T_CAST_EiJ#2#chr13	21350134	21350524	+	MTA_Mm	LTR	ERVL-MaLR	3.6	390	genome	17925	181	1.00976
T2T_CAST_EiJ#2#chr13	21350588	21350672	-	RMER20B	LTR	ERVK	26.8	84	genome	1790	NA	NA
T2T_CAST_EiJ#2#chr13	21350810	21351024	-	RMER20B	LTR	ERVK	19.1	214	genome	1790	NA	NA
T2T_CAST_EiJ#2#chr13	21356910	21357228	+	ERVB7_1-LTR_MM	LTR	ERVK	2.8	318	genome	778	9	1.15681
T2T_CAST_EiJ#2#chr13	21357229	21364042	+	ETnERV-int	LTR	ERVK	1.9	6813	genome	562	5	0.88968
T2T_CAST_EiJ#2#chr13	21364043	21364362	+	ERVB7_1-LTR_MM	LTR	ERVK	2.5	319	genome	778	9	1.15681
T2T_CAST_EiJ#2#chr13	21371573	21371949	+	RLTR10B2	LTR	ERVK	3.6	376	genome	835	NA	NA
T2T_CAST_EiJ#2#chr13	21382027	21382560	-	RLTR11A2	LTR	ERVK	18.1	533	genome	2708	NA	NA
T2T_CAST_EiJ#2#chr13	21383436	21383662	-	RMER19B	LTR	ERVK	16.1	226	genome	5882	NA	NA
T2T_CAST_EiJ#2#chr13	21385393	21386078	-	RMER19B	LTR	ERVK	20.3	685	genome	5882	NA	NA
T2T_CAST_EiJ#2#chr13	21393528	21393838	+	MTEb	LTR	ERVL-MaLR	29.7	310	genome	10866	32	0.294497
T2T_CAST_EiJ#2#chr13	21394784	21394838	-	MTEa	LTR	ERVL-MaLR	20	54	genome	17586	7	0.0398044
T2T_CAST_EiJ#2#chr13	21397887	21398439	+	MT2A	LTR	ERVL	34.2	552	genome	7837	37	0.472119
T2T_CAST_EiJ#2#chr13	21398670	21399193	-	MER34A1	LTR	ERV1	29.6	523	genome	226	NA	NA
T2T_CAST_EiJ#2#chr13	21399292	21399476	+	MLT1D	LTR	ERVL-MaLR	32	184	genome	5011	1	0.0199561
T2T_CAST_EiJ#2#chr13	21399707	21399970	-	MER34C	LTR	ERV1	30.7	263	genome	75	NA	NA
T2T_CAST_EiJ#2#chr13	21399968	21400010	-	MER31A	LTR	ERV1	16.3	42	genome	565	NA	NA
T2T_CAST_EiJ#2#chr13	21406890	21407300	-	IAPLTR2_Mm	LTR	ERVK	4.2	410	genome	1374	11	0.800582
T2T_CAST_EiJ#2#chr13	21407303	21408433	-	IAPEz-int	LTR	ERVK	6.8	1130	genome	7054	40	0.567054
T2T_CAST_EiJ#2#chr13	21412246	21412587	+	ORR1A1	LTR	ERVL-MaLR	4.7	341	genome	5311	10	0.188288
T2T_CAST_EiJ#2#chr13	21413653	21413945	+	MTE2a	LTR	ERVL-MaLR	24.1	292	genome	14233	NA	NA
T2T_CAST_EiJ#2#chr13	21419485	21419591	+	ORR1F	LTR	ERVL-MaLR	26.2	106	genome	14608	6	0.0410734
T2T_CAST_EiJ#2#chr13	21428170	21428789	+	MT2B	LTR	ERVL	11.9	619	genome	11972	30	0.250585
T2T_CAST_EiJ#2#chr13	21428916	21428973	+	RLTR25A	LTR	ERVK	16.4	57	genome	2299	47	2.04437
T2T_CAST_EiJ#2#chr13	21429385	21429545	+	ORR1D1	LTR	ERVL-MaLR	21.2	160	genome	23044	11	0.0477348
T2T_CAST_EiJ#2#chr13	21436000	21436071	+	RMER17C2	LTR	ERVK	12.5	71	genome	2916	10	0.342936
T2T_CAST_EiJ#2#chr13	21445761	21446141	-	MTE2a	LTR	ERVL-MaLR	25.4	380	genome	14233	NA	NA
T2T_CAST_EiJ#2#chr13	21452993	21453056	+	RLTR17B_Mm	LTR	ERVK	24.2	63	genome	48416	65	0.134253
T2T_CAST_EiJ#2#chr13	21453206	21453343	+	MLT1A	LTR	ERVL-MaLR	31.2	137	genome	4094	NA	NA
T2T_CAST_EiJ#2#chr13	21456456	21456836	-	MLT1C	LTR	ERVL-MaLR	33.7	380	genome	2945	NA	NA
T2T_CAST_EiJ#2#chr13	21466060	21466239	+	MER34A1	LTR	ERV1	29.9	179	genome	226	NA	NA
T2T_CAST_EiJ#2#chr13	21475248	21475308	+	ORR1F	LTR	ERVL-MaLR	27.9	60	genome	14608	6	0.0410734
T2T_CAST_EiJ#2#chr13	21478275	21478989	-	RMER19A	LTR	ERVK	15.1	714	genome	2041	NA	NA
T2T_CAST_EiJ#2#chr13	21479303	21479366	+	ORR1C1	LTR	ERVL-MaLR	20.1	63	genome	8962	19	0.212006
T2T_CAST_EiJ#2#chr13	21479409	21479506	+	ORR1C1	LTR	ERVL-MaLR	20.1	97	genome	8962	19	0.212006
T2T_CAST_EiJ#2#chr13	21479547	21479610	+	ORR1C1	LTR	ERVL-MaLR	20.5	63	genome	8962	19	0.212006
T2T_CAST_EiJ#2#chr13	21479645	21479707	+	ORR1C1	LTR	ERVL-MaLR	20.7	62	genome	8962	19	0.212006
T2T_CAST_EiJ#2#chr13	21484752	21485146	-	MTD	LTR	ERVL-MaLR	24.9	394	genome	49480	13	0.0262732
T2T_CAST_EiJ#2#chr13	21486070	21486119	+	RMER10A	LTR	ERVL	22	49	genome	4125	45	1.09091
T2T_CAST_EiJ#2#chr13	21486542	21486876	+	RMER10A	LTR	ERVL	21.2	334	genome	4125	45	1.09091
T2T_CAST_EiJ#2#chr13	21487280	21487617	-	MTD	LTR	ERVL-MaLR	29	337	genome	49480	13	0.0262732
T2T_CAST_EiJ#2#chr13	21492386	21492773	-	MTD	LTR	ERVL-MaLR	28.5	387	genome	49480	13	0.0262732
T2T_CAST_EiJ#2#chr13	21499749	21499980	+	ERVL-E-int	LTR	ERVL	35.3	231	genome	799	2	0.250313
T2T_CAST_EiJ#2#chr13	21503353	21503416	-	RLTR51A_Mm	LTR	ERVK	12.5	63	genome	3226	NA	NA
T2T_CAST_EiJ#2#chr13	21506154	21506471	+	ORR1A3	LTR	ERVL-MaLR	16.4	317	genome	5295	23	0.434372
T2T_CAST_EiJ#2#chr13	21506616	21506928	-	ORR1A2	LTR	ERVL-MaLR	16.7	312	genome	17150	5	0.0291545
T2T_CAST_EiJ#2#chr13	21515616	21515993	-	MTB	LTR	ERVL-MaLR	10.4	377	genome	7987	1	0.0125203
T2T_CAST_EiJ#2#chr13	21515994	21516325	-	MTB	LTR	ERVL-MaLR	10.8	331	genome	7987	1	0.0125203
T2T_CAST_EiJ#2#chr13	21516327	21516993	+	MLTR25A	LTR	ERVK	16.4	666	genome	1803	NA	NA
T2T_CAST_EiJ#2#chr13	21531670	21531788	+	RLTR17B_Mm	LTR	ERVK	24.6	118	genome	48416	65	0.134253
T2T_CAST_EiJ#2#chr13	21532629	21532960	-	MTEb	LTR	ERVL-MaLR	34	331	genome	10866	32	0.294497
T2T_CAST_EiJ#2#chr13	21533028	21533120	-	MLT2B4	LTR	ERVL	28.3	92	genome	1209	NA	NA
T2T_CAST_EiJ#2#chr13	21535510	21536331	+	RLTR13B2	LTR	ERVK	12.8	821	genome	313	1	0.319489
T2T_CAST_EiJ#2#chr13	21542338	21542809	-	RMER6B	LTR	ERVK	15	471	genome	1674	8	0.477897
T2T_CAST_EiJ#2#chr13	21544839	21545058	-	RLTR17B_Mm	LTR	ERVK	23.4	219	genome	48416	65	0.134253
T2T_CAST_EiJ#2#chr13	21545046	21545169	-	RLTR17B_Mm	LTR	ERVK	25.8	123	genome	48416	65	0.134253
T2T_CAST_EiJ#2#chr13	21545287	21545373	+	RLTR17B_Mm	LTR	ERVK	18.1	86	genome	48416	65	0.134253
T2T_CAST_EiJ#2#chr13	21545379	21545774	+	MTA_Mm	LTR	ERVL-MaLR	2	395	genome	17925	181	1.00976
T2T_CAST_EiJ#2#chr13	21546434	21546758	+	LTR72_RN	LTR	ERV1	31.6	324	genome	831	NA	NA
T2T_CAST_EiJ#2#chr13	21553462	21553684	+	MLT1C	LTR	ERVL-MaLR	26	222	genome	2945	NA	NA
T2T_CAST_EiJ#2#chr13	21557871	21558270	+	MTD	LTR	ERVL-MaLR	24.3	399	genome	49480	13	0.0262732
T2T_CAST_EiJ#2#chr13	21559649	21559794	-	RMER17B	LTR	ERVK	11.2	145	genome	2236	12	0.536673
T2T_CAST_EiJ#2#chr13	21566184	21566510	-	MTE2b	LTR	ERVL-MaLR	31.9	326	genome	15715	NA	NA
T2T_CAST_EiJ#2#chr13	21578006	21578078	-	RLTR20A4	LTR	ERVK	5.5	72	genome	12621	6	0.0475398
T2T_CAST_EiJ#2#chr13	21579151	21579296	+	RMER15-int	LTR	ERVL	24.7	145	genome	3872	NA	NA
T2T_CAST_EiJ#2#chr13	21579380	21580110	+	RMER15-int	LTR	ERVL	24.6	730	genome	3872	NA	NA
T2T_CAST_EiJ#2#chr13	21580110	21580180	+	RMER15	LTR	ERVL	18.6	70	genome	13271	41	0.308944
T2T_CAST_EiJ#2#chr13	21582315	21582383	+	RMER15-int	LTR	ERVL	23.2	68	genome	3872	NA	NA
T2T_CAST_EiJ#2#chr13	21583219	21583554	+	MTE2b	LTR	ERVL-MaLR	27.4	335	genome	15715	NA	NA
T2T_CAST_EiJ#2#chr13	21587582	21587894	+	ERVB4_1C-LTR_Mm	LTR	ERVK	13.2	312	genome	314	NA	NA
T2T_CAST_EiJ#2#chr13	21587925	21588109	+	ERVB4_1C-LTR_Mm	LTR	ERVK	13.2	184	genome	314	NA	NA
T2T_CAST_EiJ#2#chr13	21595637	21595696	+	RLTR17B_Mm	LTR	ERVK	15	59	genome	48416	65	0.134253
T2T_CAST_EiJ#2#chr13	21595701	21596047	-	RLTR9C	LTR	ERVK	12.2	346	genome	188	9	4.78723
T2T_CAST_EiJ#2#chr13	21608872	21609373	+	RLTR10C	LTR	ERVK	12	501	genome	1642	13	0.791717
T2T_CAST_EiJ#2#chr13	21609374	21610197	+	MMERVK10C-int	LTR	ERVK	8.7	823	genome	2606	28	1.07444
T2T_CAST_EiJ#2#chr13	21610231	21610336	+	MMERVK10C-int	LTR	ERVK	15.1	105	genome	2606	28	1.07444
T2T_CAST_EiJ#2#chr13	21610337	21610392	+	ERVB4_1B-I_MM	LTR	ERVK	1.8	55	genome	1285	2	0.155642
T2T_CAST_EiJ#2#chr13	21610379	21610636	+	ERVB4_1B-I_MM	LTR	ERVK	7.2	257	genome	1285	2	0.155642
T2T_CAST_EiJ#2#chr13	21610669	21610898	+	ERVB4_1B-I_MM	LTR	ERVK	7.2	229	genome	1285	2	0.155642
T2T_CAST_EiJ#2#chr13	21611568	21614598	+	MMERVK10C-int	LTR	ERVK	5.8	3030	genome	2606	28	1.07444
T2T_CAST_EiJ#2#chr13	21614599	21615099	+	RLTR10C	LTR	ERVK	11.6	500	genome	1642	13	0.791717
T2T_CAST_EiJ#2#chr13	21627492	21627573	-	RMER19C	LTR	ERVK	15.8	81	genome	3183	NA	NA
T2T_CAST_EiJ#2#chr13	21627584	21627870	+	ORR1A2	LTR	ERVL-MaLR	10.1	286	genome	17150	5	0.0291545
T2T_CAST_EiJ#2#chr13	21628648	21628940	+	MLT1B	LTR	ERVL-MaLR	29.8	292	genome	5753	3	0.0521467
T2T_CAST_EiJ#2#chr13	21629160	21629363	+	ORR1E	LTR	ERVL-MaLR	28.6	203	genome	19782	NA	NA
T2T_CAST_EiJ#2#chr13	21635227	21635607	+	RLTR9D2	LTR	ERVK	6.3	380	genome	178	NA	NA
T2T_CAST_EiJ#2#chr13	21646335	21646492	+	RLTR17B_Mm	LTR	ERVK	21.4	157	genome	48416	65	0.134253
T2T_CAST_EiJ#2#chr13	21646578	21646896	+	RLTR17B_Mm	LTR	ERVK	21.4	318	genome	48416	65	0.134253
T2T_CAST_EiJ#2#chr13	21651194	21651208	+	ORR1B1-int	LTR	ERVL-MaLR	16.7	14	genome	79526	195	0.245203
T2T_CAST_EiJ#2#chr13	21652193	21652423	-	RLTR10F	LTR	ERVK	7.3	230	genome	537	7	1.30354
T2T_CAST_EiJ#2#chr13	21667436	21667853	+	RLTR10A	LTR	ERVK	8.8	417	genome	735	NA	NA
T2T_CAST_EiJ#2#chr13	21675992	21676041	-	MTE2b	LTR	ERVL-MaLR	22	49	genome	15715	NA	NA
T2T_CAST_EiJ#2#chr13	21676054	21676291	-	MTE2b	LTR	ERVL-MaLR	29.4	237	genome	15715	NA	NA
T2T_CAST_EiJ#2#chr13	21680027	21680311	+	RMER6D	LTR	ERVK	16	284	genome	2762	NA	NA
T2T_CAST_EiJ#2#chr13	21680367	21680498	+	RMER6D	LTR	ERVK	15.7	131	genome	2762	NA	NA
T2T_CAST_EiJ#2#chr13	21681589	21681790	-	RMER15	LTR	ERVL	26.2	201	genome	13271	41	0.308944
T2T_CAST_EiJ#2#chr13	21685687	21685698	+	MYSERV6-int	LTR	ERVK	14.9	11	genome	11772	143	1.21475
T2T_CAST_EiJ#2#chr13	21687947	21688020	+	MTC	LTR	ERVL-MaLR	13.5	73	genome	26210	8	0.0305227
T2T_CAST_EiJ#2#chr13	21688032	21688326	+	RMER19C	LTR	ERVK	18.3	294	genome	3183	NA	NA
T2T_CAST_EiJ#2#chr13	21688346	21688664	+	MTC	LTR	ERVL-MaLR	19.1	318	genome	26210	8	0.0305227
T2T_CAST_EiJ#2#chr13	21689810	21690006	+	MTE2b	LTR	ERVL-MaLR	27.2	196	genome	15715	NA	NA
T2T_CAST_EiJ#2#chr13	21693804	21693903	-	RLTR17B_Mm	LTR	ERVK	15.7	99	genome	48416	65	0.134253
T2T_CAST_EiJ#2#chr13	21695426	21696067	-	RLTR20D	LTR	ERVK	18.4	641	genome	940	13	1.38298
T2T_CAST_EiJ#2#chr13	21696685	21696794	-	MTEb	LTR	ERVL-MaLR	22.2	109	genome	10866	32	0.294497
T2T_CAST_EiJ#2#chr13	21701408	21701694	+	MLT1B	LTR	ERVL-MaLR	28.4	286	genome	5753	3	0.0521467
T2T_CAST_EiJ#2#chr13	21702421	21702802	-	MLTR11A	LTR	ERVK	26.4	381	genome	2120	NA	NA
T2T_CAST_EiJ#2#chr13	21702809	21703647	+	RLTR25B	LTR	ERVK	17.1	838	genome	2752	59	2.1439
T2T_CAST_EiJ#2#chr13	21703685	21703882	+	RLTR25B	LTR	ERVK	16.7	197	genome	2752	59	2.1439
T2T_CAST_EiJ#2#chr13	21703889	21704283	+	MTB_Mm	LTR	ERVL-MaLR	8.9	394	genome	5528	NA	NA
T2T_CAST_EiJ#2#chr13	21704284	21704330	+	RLTR25B	LTR	ERVK	8.3	46	genome	2752	59	2.1439
T2T_CAST_EiJ#2#chr13	21704332	21704454	-	MLTR11A	LTR	ERVK	20	122	genome	2120	NA	NA
T2T_CAST_EiJ#2#chr13	21708631	21708657	+	ORR1A3-int	LTR	ERVL-MaLR	17.5	26	genome	10115	45	0.444884
T2T_CAST_EiJ#2#chr13	21713079	21713545	+	RLTR11A	LTR	ERVK	18.4	466	genome	3964	NA	NA
T2T_CAST_EiJ#2#chr13	21714901	21715363	-	MLT2B4	LTR	ERVL	28.7	462	genome	1209	NA	NA
T2T_CAST_EiJ#2#chr13	21719859	21720403	-	RMER15	LTR	ERVL	23.3	544	genome	13271	41	0.308944
T2T_CAST_EiJ#2#chr13	21725040	21725306	-	MLT1A	LTR	ERVL-MaLR	33.9	266	genome	4094	NA	NA
T2T_CAST_EiJ#2#chr13	21725477	21725590	-	RMER15	LTR	ERVL	28.5	113	genome	13271	41	0.308944
T2T_CAST_EiJ#2#chr13	21730329	21730390	+	RLTR20A4	LTR	ERVK	18	61	genome	12621	6	0.0475398
T2T_CAST_EiJ#2#chr13	21734216	21734231	-	RLTR31D_MM	LTR	ERVK	2.8	15	genome	6043	NA	NA
T2T_CAST_EiJ#2#chr13	21734232	21734289	+	RMER17A	LTR	ERVK	19.1	57	genome	2270	30	1.32159
T2T_CAST_EiJ#2#chr13	21734397	21734416	+	RMER17A	LTR	ERVK	19.1	19	genome	2270	30	1.32159
T2T_CAST_EiJ#2#chr13	21740189	21740722	+	RLTR13B1	LTR	ERVK	6.1	533	genome	646	NA	NA
T2T_CAST_EiJ#2#chr13	21740708	21741157	+	RLTR13B1	LTR	ERVK	3.5	449	genome	646	NA	NA
T2T_CAST_EiJ#2#chr13	21742541	21742652	-	MTD	LTR	ERVL-MaLR	29.5	111	genome	49480	13	0.0262732
T2T_CAST_EiJ#2#chr13	21743979	21744068	+	ORR1F	LTR	ERVL-MaLR	26.1	89	genome	14608	6	0.0410734
T2T_CAST_EiJ#2#chr13	21747619	21747919	+	MLT1B	LTR	ERVL-MaLR	29.1	300	genome	5753	3	0.0521467
T2T_CAST_EiJ#2#chr13	21753100	21753354	+	MLT1A	LTR	ERVL-MaLR	31.7	254	genome	4094	NA	NA
T2T_CAST_EiJ#2#chr13	21753404	21753667	+	ORR1G	LTR	ERVL-MaLR	34.8	263	genome	5431	25	0.46032
T2T_CAST_EiJ#2#chr13	21754935	21755142	-	MTD	LTR	ERVL-MaLR	27.3	207	genome	49480	13	0.0262732
T2T_CAST_EiJ#2#chr13	21760022	21760076	-	RLTR20A4	LTR	ERVK	5.5	54	genome	12621	6	0.0475398
T2T_CAST_EiJ#2#chr13	21763027	21763483	-	RMER5	LTR	ERV1	24.3	456	genome	6586	36	0.546614
T2T_CAST_EiJ#2#chr13	21768507	21768848	-	RLTR10D	LTR	ERVK	7.9	341	genome	427	NA	NA
T2T_CAST_EiJ#2#chr13	21775340	21775531	+	MTEa	LTR	ERVL-MaLR	29.3	191	genome	17586	7	0.0398044
T2T_CAST_EiJ#2#chr13	21775603	21775763	+	MTEa	LTR	ERVL-MaLR	29.3	160	genome	17586	7	0.0398044
T2T_CAST_EiJ#2#chr13	21778485	21778814	+	ERVB7_1-LTR_MM	LTR	ERVK	14.7	329	genome	778	9	1.15681
T2T_CAST_EiJ#2#chr13	21786409	21786620	+	MTEa	LTR	ERVL-MaLR	23.6	211	genome	17586	7	0.0398044
T2T_CAST_EiJ#2#chr13	21786782	21786952	+	MTEa	LTR	ERVL-MaLR	25.3	170	genome	17586	7	0.0398044
T2T_CAST_EiJ#2#chr13	21787832	21788355	+	MMETn-int	LTR	ERVK	10	523	genome	813	1	0.123001
T2T_CAST_EiJ#2#chr13	21788342	21788687	+	RLTRETN_Mm	LTR	ERVK	11.4	345	genome	1390	3	0.215827
T2T_CAST_EiJ#2#chr13	21792581	21792646	+	RLTR20C2_MM	LTR	ERVK	6.8	65	genome	4240	NA	NA
T2T_CAST_EiJ#2#chr13	21792982	21793099	+	RMER15	LTR	ERVL	16.9	117	genome	13271	41	0.308944
T2T_CAST_EiJ#2#chr13	21796467	21796784	+	IAPLTR2b	LTR	ERVK	7	317	genome	1283	10	0.779423
T2T_CAST_EiJ#2#chr13	21826903	21827234	-	RLTR43C	LTR	ERVK	11.2	331	genome	270	NA	NA
T2T_CAST_EiJ#2#chr13	21836268	21836803	-	RMER15	LTR	ERVL	19.5	535	genome	13271	41	0.308944
T2T_CAST_EiJ#2#chr13	21837144	21837292	-	MSTD	LTR	ERVL-MaLR	28.2	148	genome	4909	NA	NA
T2T_CAST_EiJ#2#chr13	21839494	21839587	+	ORR1F	LTR	ERVL-MaLR	25.6	93	genome	14608	6	0.0410734
T2T_CAST_EiJ#2#chr13	21848260	21848686	-	RLTR9E	LTR	ERVK	9.8	426	genome	1268	NA	NA
T2T_CAST_EiJ#2#chr13	21848688	21850343	-	MMERVK9C_I	LTR	ERVK	7	1655	genome	1700	NA	NA
T2T_CAST_EiJ#2#chr13	21850336	21852639	-	ETnERV2-int	LTR	ERVK	6.5	2303	genome	1891	33	1.74511
T2T_CAST_EiJ#2#chr13	21852721	21852934	-	MMERVK9C_I	LTR	ERVK	16.4	213	genome	1700	NA	NA
T2T_CAST_EiJ#2#chr13	21852909	21854901	-	MMERVK9C_I	LTR	ERVK	9	1992	genome	1700	NA	NA
T2T_CAST_EiJ#2#chr13	21854922	21855317	-	MMERVK9C_I	LTR	ERVK	18	395	genome	1700	NA	NA
T2T_CAST_EiJ#2#chr13	21855321	21855717	-	RLTR9E	LTR	ERVK	11	396	genome	1268	NA	NA
T2T_CAST_EiJ#2#chr13	21863118	21863423	+	ORR1C2	LTR	ERVL-MaLR	17.6	305	genome	12196	NA	NA
T2T_CAST_EiJ#2#chr13	21865871	21866022	-	RLTR15	LTR	ERVK	16.4	151	genome	2410	NA	NA
T2T_CAST_EiJ#2#chr13	21880899	21881276	+	RLTR9E	LTR	ERVK	13.1	377	genome	1268	NA	NA
T2T_CAST_EiJ#2#chr13	21885986	21886043	-	RLTR20C1_MM	LTR	ERVK	20.7	57	genome	5807	NA	NA
T2T_CAST_EiJ#2#chr13	21887738	21888125	-	RMER17C	LTR	ERVK	11.6	387	genome	6741	18	0.267023
T2T_CAST_EiJ#2#chr13	21888129	21888351	-	RMER17C-int	LTR	ERVK	14.5	222	genome	2101	21	0.999524
T2T_CAST_EiJ#2#chr13	21888379	21888699	-	RMER17C	LTR	ERVK	14.5	320	genome	6741	18	0.267023
T2T_CAST_EiJ#2#chr13	21889512	21889629	+	MSTD	LTR	ERVL-MaLR	26.3	117	genome	4909	NA	NA
T2T_CAST_EiJ#2#chr13	21891570	21891676	+	MTEb	LTR	ERVL-MaLR	29.1	106	genome	10866	32	0.294497
T2T_CAST_EiJ#2#chr13	21908265	21908779	+	LTRIS3	LTR	ERV1	2.4	514	genome	192	24	12.5
T2T_CAST_EiJ#2#chr13	21911437	21911714	-	MTE2a	LTR	ERVL-MaLR	24.5	277	genome	14233	NA	NA
T2T_CAST_EiJ#2#chr13	21916180	21916533	-	MTE2a	LTR	ERVL-MaLR	25	353	genome	14233	NA	NA
T2T_CAST_EiJ#2#chr13	21918934	21918993	+	RLTR20C1_MM	LTR	ERVK	16.7	59	genome	5807	NA	NA
T2T_CAST_EiJ#2#chr13	21919047	21919071	+	RLTR20C1_MM	LTR	ERVK	16.7	24	genome	5807	NA	NA
T2T_CAST_EiJ#2#chr13	21919490	21919589	-	MLT1G3	LTR	ERVL-MaLR	31	99	genome	501	NA	NA
T2T_CAST_EiJ#2#chr13	21921857	21921893	+	RMER6A	LTR	ERVK	13.5	36	genome	4955	302	6.09485
T2T_CAST_EiJ#2#chr13	21921889	21921933	+	RMER6A	LTR	ERVK	15.6	44	genome	4955	302	6.09485
T2T_CAST_EiJ#2#chr13	21921911	21922598	+	RMER6A	LTR	ERVK	16.7	687	genome	4955	302	6.09485
T2T_CAST_EiJ#2#chr13	21931797	21932143	+	MLT1A	LTR	ERVL-MaLR	32.2	346	genome	4094	NA	NA
T2T_CAST_EiJ#2#chr13	21942302	21942566	+	MLT2D	LTR	ERVL	33.8	264	genome	1225	NA	NA
T2T_CAST_EiJ#2#chr13	21944027	21944286	-	MTD	LTR	ERVL-MaLR	27.9	259	genome	49480	13	0.0262732
T2T_CAST_EiJ#2#chr13	21947841	21948257	-	MLT1C	LTR	ERVL-MaLR	33.5	416	genome	2945	NA	NA
T2T_CAST_EiJ#2#chr13	21959573	21959692	+	RLTR17B_Mm	LTR	ERVK	18.8	119	genome	48416	65	0.134253
T2T_CAST_EiJ#2#chr13	21965239	21965353	+	MT2A	LTR	ERVL	27	114	genome	7837	37	0.472119
T2T_CAST_EiJ#2#chr13	21968579	21969081	-	MURVY-LTR	LTR	ERV1	3.8	502	genome	793	NA	NA
T2T_CAST_EiJ#2#chr13	21969646	21970044	-	MTA_Mm	LTR	ERVL-MaLR	9.8	398	genome	17925	181	1.00976
T2T_CAST_EiJ#2#chr13	21978276	21978512	+	RLTR11B	LTR	ERVK	9.9	236	genome	1080	15	1.38889
T2T_CAST_EiJ#2#chr13	21981430	21981714	-	RLTR17B_Mm	LTR	ERVK	25.2	284	genome	48416	65	0.134253
T2T_CAST_EiJ#2#chr13	21991183	21991334	-	MLT1A0	LTR	ERVL-MaLR	31.7	151	genome	6062	NA	NA
T2T_CAST_EiJ#2#chr13	21992859	21993287	-	MERVL_2A-int	LTR	ERVL	26.6	428	genome	3901	2	0.0512689
T2T_CAST_EiJ#2#chr13	21993300	21993767	-	MT2A	LTR	ERVL	25.8	467	genome	7837	37	0.472119
T2T_CAST_EiJ#2#chr13	21994876	21995237	-	MLT1H2	LTR	ERVL-MaLR	27	361	genome	564	NA	NA
T2T_CAST_EiJ#2#chr13	21995612	21995983	-	MTE2a	LTR	ERVL-MaLR	28.4	371	genome	14233	NA	NA
T2T_CAST_EiJ#2#chr13	21997072	21997349	+	MTE2a	LTR	ERVL-MaLR	26.2	277	genome	14233	NA	NA
T2T_CAST_EiJ#2#chr13	22000052	22000114	-	RLTR17B_Mm	LTR	ERVK	22.2	62	genome	48416	65	0.134253
T2T_CAST_EiJ#2#chr13	22000146	22000311	-	RLTR17B_Mm	LTR	ERVK	21.7	165	genome	48416	65	0.134253
T2T_CAST_EiJ#2#chr13	22014330	22014348	+	RLTR17B_Mm	LTR	ERVK	29.5	18	genome	48416	65	0.134253
T2T_CAST_EiJ#2#chr13	22014390	22014571	-	RLTR17B_Mm	LTR	ERVK	19.3	181	genome	48416	65	0.134253
T2T_CAST_EiJ#2#chr13	22022081	22022156	+	RLTR17B_Mm	LTR	ERVK	17.1	75	genome	48416	65	0.134253
T2T_CAST_EiJ#2#chr13	22036779	22037117	-	MTE2b	LTR	ERVL-MaLR	24.5	338	genome	15715	NA	NA
T2T_CAST_EiJ#2#chr13	22038793	22039158	-	ORR1D2	LTR	ERVL-MaLR	23.7	365	genome	16056	151	0.940458
T2T_CAST_EiJ#2#chr13	22060151	22060551	-	MTA_Mm	LTR	ERVL-MaLR	4.6	400	genome	17925	181	1.00976
T2T_CAST_EiJ#2#chr13	22060552	22060683	-	MTA_Mm	LTR	ERVL-MaLR	6.8	131	genome	17925	181	1.00976
T2T_CAST_EiJ#2#chr13	22073478	22074535	-	MTA_Mm	LTR	ERVL-MaLR	11.8	1057	genome	17925	181	1.00976
T2T_CAST_EiJ#2#chr13	22074535	22074836	-	MTA_Mm	LTR	ERVL-MaLR	7	301	genome	17925	181	1.00976
T2T_CAST_EiJ#2#chr13	22075307	22075405	-	MLT2B2	LTR	ERVL	28.3	98	genome	1367	NA	NA
T2T_CAST_EiJ#2#chr13	22083687	22083826	+	MTD	LTR	ERVL-MaLR	22.3	139	genome	49480	13	0.0262732
T2T_CAST_EiJ#2#chr13	22084777	22084843	+	ORR1A3-int	LTR	ERVL-MaLR	25	66	genome	10115	45	0.444884
T2T_CAST_EiJ#2#chr13	22087234	22087291	+	RLTR20A4	LTR	ERVK	20.7	57	genome	12621	6	0.0475398
T2T_CAST_EiJ#2#chr13	22087648	22087989	-	MTC	LTR	ERVL-MaLR	20.3	341	genome	26210	8	0.0305227
T2T_CAST_EiJ#2#chr13	22091070	22091181	-	MTC	LTR	ERVL-MaLR	21.9	111	genome	26210	8	0.0305227
T2T_CAST_EiJ#2#chr13	22091613	22091939	+	ORR1D1	LTR	ERVL-MaLR	22.7	326	genome	23044	11	0.0477348
T2T_CAST_EiJ#2#chr13	22093208	22093493	+	MTE2a	LTR	ERVL-MaLR	27.2	285	genome	14233	NA	NA
T2T_CAST_EiJ#2#chr13	22101377	22101674	+	ORR1D2	LTR	ERVL-MaLR	19.8	297	genome	16056	151	0.940458
T2T_CAST_EiJ#2#chr13	22103469	22103584	-	RMER19B	LTR	ERVK	15.9	115	genome	5882	NA	NA
T2T_CAST_EiJ#2#chr13	22103572	22103910	+	RLTR20B1	LTR	ERVK	20.7	338	genome	713	NA	NA
T2T_CAST_EiJ#2#chr13	22103910	22104634	-	RMER19B	LTR	ERVK	20	724	genome	5882	NA	NA
T2T_CAST_EiJ#2#chr13	22108972	22109326	-	ORR1D1	LTR	ERVL-MaLR	25	354	genome	23044	11	0.0477348
T2T_CAST_EiJ#2#chr13	22111415	22111442	-	RLTR17B_Mm	LTR	ERVK	21.7	27	genome	48416	65	0.134253
T2T_CAST_EiJ#2#chr13	22111507	22111591	-	RLTR17B_Mm	LTR	ERVK	20.4	84	genome	48416	65	0.134253
T2T_CAST_EiJ#2#chr13	22115176	22115501	-	MTEb	LTR	ERVL-MaLR	31.2	325	genome	10866	32	0.294497
T2T_CAST_EiJ#2#chr13	22115502	22115796	+	MTEa	LTR	ERVL-MaLR	24.4	294	genome	17586	7	0.0398044
T2T_CAST_EiJ#2#chr13	22119464	22119835	+	ERVL67B-int	LTR	ERVL	33.2	371	genome	356	14	3.93258
T2T_CAST_EiJ#2#chr13	22120699	22120963	+	ERVL67B-int	LTR	ERVL	30.1	264	genome	356	14	3.93258
T2T_CAST_EiJ#2#chr13	22134877	22135168	-	MTEa	LTR	ERVL-MaLR	23.8	291	genome	17586	7	0.0398044
T2T_CAST_EiJ#2#chr13	22136917	22137039	+	ORR1F	LTR	ERVL-MaLR	26.8	122	genome	14608	6	0.0410734
T2T_CAST_EiJ#2#chr13	22138749	22139116	+	MTD	LTR	ERVL-MaLR	26.9	367	genome	49480	13	0.0262732
T2T_CAST_EiJ#2#chr13	22140300	22140650	-	MTE2b	LTR	ERVL-MaLR	26.3	350	genome	15715	NA	NA
T2T_CAST_EiJ#2#chr13	22140910	22141016	-	ORR1B1-int	LTR	ERVL-MaLR	21.7	106	genome	79526	195	0.245203
T2T_CAST_EiJ#2#chr13	22141453	22141839	+	MTD	LTR	ERVL-MaLR	24.6	386	genome	49480	13	0.0262732
T2T_CAST_EiJ#2#chr13	22146385	22146653	+	RMER15	LTR	ERVL	25	268	genome	13271	41	0.308944
T2T_CAST_EiJ#2#chr13	22149628	22149882	+	MLT1A0	LTR	ERVL-MaLR	31.5	254	genome	6062	NA	NA
T2T_CAST_EiJ#2#chr13	22150945	22151183	+	ORR1D2	LTR	ERVL-MaLR	26.9	238	genome	16056	151	0.940458
T2T_CAST_EiJ#2#chr13	22151862	22152113	+	MTEa	LTR	ERVL-MaLR	25.5	251	genome	17586	7	0.0398044
T2T_CAST_EiJ#2#chr13	22154860	22155085	-	MLTR25A	LTR	ERVK	17.9	225	genome	1803	NA	NA
T2T_CAST_EiJ#2#chr13	22155146	22155175	-	RLTR25B	LTR	ERVK	17.7	29	genome	2752	59	2.1439
T2T_CAST_EiJ#2#chr13	22155244	22155960	-	RLTR25B	LTR	ERVK	17.7	716	genome	2752	59	2.1439
T2T_CAST_EiJ#2#chr13	22158655	22158795	+	ORR1G	LTR	ERVL-MaLR	27.1	140	genome	5431	25	0.46032
T2T_CAST_EiJ#2#chr13	22167932	22168018	-	RLTR31D_MM	LTR	ERVK	12.6	86	genome	6043	NA	NA
T2T_CAST_EiJ#2#chr13	22170222	22170545	+	MLT1B	LTR	ERVL-MaLR	30.4	323	genome	5753	3	0.0521467
T2T_CAST_EiJ#2#chr13	22173886	22174448	+	RMER15	LTR	ERVL	19.9	562	genome	13271	41	0.308944
T2T_CAST_EiJ#2#chr13	22176216	22176568	-	ORR1E	LTR	ERVL-MaLR	32.2	352	genome	19782	NA	NA
T2T_CAST_EiJ#2#chr13	22181198	22181297	+	MER34	LTR	ERV1	18	99	genome	385	NA	NA
T2T_CAST_EiJ#2#chr13	22181996	22183005	+	MTC-int	LTR	ERVL-MaLR	23.7	1009	genome	1695	NA	NA
T2T_CAST_EiJ#2#chr13	22183033	22183201	+	MTC-int	LTR	ERVL-MaLR	21	168	genome	1695	NA	NA
T2T_CAST_EiJ#2#chr13	22183222	22183468	+	MTD	LTR	ERVL-MaLR	22.3	246	genome	49480	13	0.0262732
T2T_CAST_EiJ#2#chr13	22193038	22193387	+	LTR72_RN	LTR	ERV1	26.8	349	genome	831	NA	NA
T2T_CAST_EiJ#2#chr13	22196696	22196949	-	MLT1J	LTR	ERVL-MaLR	33.5	253	genome	1144	NA	NA
T2T_CAST_EiJ#2#chr13	22198970	22199228	-	RMER15	LTR	ERVL	29.1	258	genome	13271	41	0.308944
T2T_CAST_EiJ#2#chr13	22199303	22199418	-	RMER15	LTR	ERVL	26.3	115	genome	13271	41	0.308944
T2T_CAST_EiJ#2#chr13	22199757	22199930	+	MER39	LTR	ERV1	29.5	173	genome	1331	NA	NA
T2T_CAST_EiJ#2#chr13	22210088	22210444	-	MTE2b	LTR	ERVL-MaLR	27.3	356	genome	15715	NA	NA
T2T_CAST_EiJ#2#chr13	22211739	22211844	-	ORR1C2	LTR	ERVL-MaLR	15.1	105	genome	12196	NA	NA
T2T_CAST_EiJ#2#chr13	22211968	22212015	-	RLTR20C2_MM	LTR	ERVK	5.8	47	genome	4240	NA	NA
T2T_CAST_EiJ#2#chr13	22212072	22212243	-	ORR1C2	LTR	ERVL-MaLR	18.5	171	genome	12196	NA	NA
T2T_CAST_EiJ#2#chr13	22214469	22214599	+	ORR1E	LTR	ERVL-MaLR	24.8	130	genome	19782	NA	NA
T2T_CAST_EiJ#2#chr13	22214665	22214794	+	ORR1E	LTR	ERVL-MaLR	23.6	129	genome	19782	NA	NA
T2T_CAST_EiJ#2#chr13	22215979	22216141	-	RLTR10	LTR	ERVK	9.9	162	genome	3271	10	0.305717
T2T_CAST_EiJ#2#chr13	22216146	22216241	-	RLTR10	LTR	ERVK	9.5	95	genome	3271	10	0.305717
T2T_CAST_EiJ#2#chr13	22216225	22216378	-	RLTR10	LTR	ERVK	8.3	153	genome	3271	10	0.305717
T2T_CAST_EiJ#2#chr13	22222863	22223177	-	ORR1A4	LTR	ERVL-MaLR	11.8	314	genome	9347	3	0.0320959
T2T_CAST_EiJ#2#chr13	22227870	22228278	+	MTC	LTR	ERVL-MaLR	16.5	408	genome	26210	8	0.0305227
T2T_CAST_EiJ#2#chr13	22229144	22229334	-	MTE2a	LTR	ERVL-MaLR	23.2	190	genome	14233	NA	NA
T2T_CAST_EiJ#2#chr13	22229293	22229440	-	RMER5	LTR	ERV1	20.9	147	genome	6586	36	0.546614
T2T_CAST_EiJ#2#chr13	22229451	22229611	-	MTEa	LTR	ERVL-MaLR	23.8	160	genome	17586	7	0.0398044
T2T_CAST_EiJ#2#chr13	22232148	22232585	+	RLTR14_RN	LTR	ERV1	22.7	437	genome	1132	17	1.50177
T2T_CAST_EiJ#2#chr13	22233876	22234112	-	MLT1D	LTR	ERVL-MaLR	35	236	genome	5011	1	0.0199561
T2T_CAST_EiJ#2#chr13	22234485	22234807	+	ORR1C2	LTR	ERVL-MaLR	15.5	322	genome	12196	NA	NA
T2T_CAST_EiJ#2#chr13	22237558	22238358	+	RLTR13C2	LTR	ERVK	6.5	800	genome	859	NA	NA
T2T_CAST_EiJ#2#chr13	22242211	22242592	+	MTD	LTR	ERVL-MaLR	30.1	381	genome	49480	13	0.0262732
T2T_CAST_EiJ#2#chr13	22249899	22250250	-	MTE2a	LTR	ERVL-MaLR	25.6	351	genome	14233	NA	NA
T2T_CAST_EiJ#2#chr13	22252131	22252626	+	MLTR14	LTR	ERV1	25.4	495	genome	5640	44	0.780142
T2T_CAST_EiJ#2#chr13	22254981	22255481	-	RMER15	LTR	ERVL	25.6	500	genome	13271	41	0.308944
T2T_CAST_EiJ#2#chr13	22256322	22256624	+	MTEa	LTR	ERVL-MaLR	26.6	302	genome	17586	7	0.0398044
T2T_CAST_EiJ#2#chr13	22257541	22257880	-	ORR1B2	LTR	ERVL-MaLR	20.3	339	genome	9689	NA	NA
T2T_CAST_EiJ#2#chr13	22267416	22267502	+	MTE2b	LTR	ERVL-MaLR	26.9	86	genome	15715	NA	NA
T2T_CAST_EiJ#2#chr13	22267525	22267652	+	MTE2b	LTR	ERVL-MaLR	21.6	127	genome	15715	NA	NA
T2T_CAST_EiJ#2#chr13	22267716	22267957	+	ORR1E	LTR	ERVL-MaLR	27.7	241	genome	19782	NA	NA
T2T_CAST_EiJ#2#chr13	22269916	22270017	-	MTEa	LTR	ERVL-MaLR	24.5	101	genome	17586	7	0.0398044
T2T_CAST_EiJ#2#chr13	22276271	22276600	+	MLT1B	LTR	ERVL-MaLR	24.7	329	genome	5753	3	0.0521467
T2T_CAST_EiJ#2#chr13	22276724	22277319	+	MTE-int	LTR	ERVL-MaLR	34.5	595	genome	5298	NA	NA
T2T_CAST_EiJ#2#chr13	22277744	22277885	+	MTE-int	LTR	ERVL-MaLR	29.6	141	genome	5298	NA	NA
T2T_CAST_EiJ#2#chr13	22277874	22278026	+	ORR1E	LTR	ERVL-MaLR	31.6	152	genome	19782	NA	NA
T2T_CAST_EiJ#2#chr13	22280968	22281436	-	RMER6B	LTR	ERVK	18.7	468	genome	1674	8	0.477897
T2T_CAST_EiJ#2#chr13	22283818	22284182	+	ORR1E	LTR	ERVL-MaLR	33.9	364	genome	19782	NA	NA
T2T_CAST_EiJ#2#chr13	22286848	22287193	+	ORR1D2	LTR	ERVL-MaLR	20.4	345	genome	16056	151	0.940458
T2T_CAST_EiJ#2#chr13	22289868	22290274	+	MLTR31FA_MM	LTR	ERVK	14.9	406	genome	591	NA	NA
T2T_CAST_EiJ#2#chr13	22290316	22290398	+	MLTR31FA_MM	LTR	ERVK	24.4	82	genome	591	NA	NA
T2T_CAST_EiJ#2#chr13	22301272	22301295	+	MYSERV6-int	LTR	ERVK	17.1	23	genome	11772	143	1.21475
T2T_CAST_EiJ#2#chr13	22305597	22305689	-	RLTR20A	LTR	ERVK	23	92	genome	539	NA	NA
T2T_CAST_EiJ#2#chr13	22305756	22306022	-	RLTR20A	LTR	ERVK	23	266	genome	539	NA	NA
T2T_CAST_EiJ#2#chr13	22306507	22306592	-	RLTR20A	LTR	ERVK	14.1	85	genome	539	NA	NA
T2T_CAST_EiJ#2#chr13	22308815	22309199	+	ORR1B1	LTR	ERVL-MaLR	15.1	384	genome	17795	7	0.0393369
T2T_CAST_EiJ#2#chr13	22309470	22309575	+	RLTR17B_Mm	LTR	ERVK	25.5	105	genome	48416	65	0.134253
T2T_CAST_EiJ#2#chr13	22313057	22313131	+	RLTR31D_MM	LTR	ERVK	19.5	74	genome	6043	NA	NA
T2T_CAST_EiJ#2#chr13	22314718	22314886	-	MTD	LTR	ERVL-MaLR	26.2	168	genome	49480	13	0.0262732
T2T_CAST_EiJ#2#chr13	22319221	22319340	-	ORR1C2	LTR	ERVL-MaLR	10.7	119	genome	12196	NA	NA
T2T_CAST_EiJ#2#chr13	22319344	22319450	-	ORR1C2	LTR	ERVL-MaLR	22.4	106	genome	12196	NA	NA
T2T_CAST_EiJ#2#chr13	22320896	22321055	+	RMER15	LTR	ERVL	32.9	159	genome	13271	41	0.308944
T2T_CAST_EiJ#2#chr13	22328186	22328392	-	MTEa	LTR	ERVL-MaLR	29.2	206	genome	17586	7	0.0398044
T2T_CAST_EiJ#2#chr13	22328614	22329074	-	LTR54	LTR	ERV1	28.2	460	genome	804	NA	NA
T2T_CAST_EiJ#2#chr13	22333951	22334085	-	ORR1E	LTR	ERVL-MaLR	30.1	134	genome	19782	NA	NA
T2T_CAST_EiJ#2#chr13	22337678	22337831	+	MER57C1	LTR	ERV1	24.3	153	genome	172	NA	NA
T2T_CAST_EiJ#2#chr13	22337967	22338125	-	MT2A	LTR	ERVL	29.7	158	genome	7837	37	0.472119
T2T_CAST_EiJ#2#chr13	22338212	22338257	-	MT2A	LTR	ERVL	15.2	45	genome	7837	37	0.472119
T2T_CAST_EiJ#2#chr13	22345082	22345162	+	RMER17A	LTR	ERVK	17.3	80	genome	2270	30	1.32159
T2T_CAST_EiJ#2#chr13	22345149	22345277	+	RLTR17B_Mm	LTR	ERVK	23.3	128	genome	48416	65	0.134253
T2T_CAST_EiJ#2#chr13	22347762	22347829	-	RLTR20A4	LTR	ERVK	16.2	67	genome	12621	6	0.0475398
T2T_CAST_EiJ#2#chr13	22350769	22350899	+	MLT1B	LTR	ERVL-MaLR	29	130	genome	5753	3	0.0521467
T2T_CAST_EiJ#2#chr13	22356233	22356308	-	ORR1F	LTR	ERVL-MaLR	24	75	genome	14608	6	0.0410734
T2T_CAST_EiJ#2#chr13	22366530	22366729	+	MTD	LTR	ERVL-MaLR	21.2	199	genome	49480	13	0.0262732
T2T_CAST_EiJ#2#chr13	22366799	22366858	+	LTR40b	LTR	ERVL	21.7	59	genome	347	NA	NA
T2T_CAST_EiJ#2#chr13	22369145	22369292	+	RLTR17B_Mm	LTR	ERVK	23.2	147	genome	48416	65	0.134253
T2T_CAST_EiJ#2#chr13	22379778	22380069	-	ORR1F	LTR	ERVL-MaLR	25.1	291	genome	14608	6	0.0410734
T2T_CAST_EiJ#2#chr13	22380292	22380533	+	MLT1D	LTR	ERVL-MaLR	29.5	241	genome	5011	1	0.0199561
T2T_CAST_EiJ#2#chr13	22380859	22381009	+	LTR107_Mam	LTR		29.1	150	genome	40	NA	NA
T2T_CAST_EiJ#2#chr13	22384266	22384755	+	RMER5	LTR	ERV1	22	489	genome	6586	36	0.546614
T2T_CAST_EiJ#2#chr13	22385724	22386077	+	MTEa	LTR	ERVL-MaLR	30.7	353	genome	17586	7	0.0398044
T2T_CAST_EiJ#2#chr13	22387582	22387806	+	ORR1B2	LTR	ERVL-MaLR	16.2	224	genome	9689	NA	NA
T2T_CAST_EiJ#2#chr13	22387813	22388201	+	ORR1A2	LTR	ERVL-MaLR	9.1	388	genome	17150	5	0.0291545
T2T_CAST_EiJ#2#chr13	22388204	22388549	+	ORR1A2	LTR	ERVL-MaLR	10.1	345	genome	17150	5	0.0291545
T2T_CAST_EiJ#2#chr13	22388550	22388945	-	MTA_Mm	LTR	ERVL-MaLR	6.6	395	genome	17925	181	1.00976
T2T_CAST_EiJ#2#chr13	22388961	22389316	-	ORR1C2	LTR	ERVL-MaLR	18.2	355	genome	12196	NA	NA
T2T_CAST_EiJ#2#chr13	22389317	22389663	-	ORR1C2	LTR	ERVL-MaLR	14.3	346	genome	12196	NA	NA
T2T_CAST_EiJ#2#chr13	22389799	22389928	+	MER34C2	LTR	ERV1	30.2	129	genome	202	NA	NA
T2T_CAST_EiJ#2#chr13	22390000	22390402	+	MER34C2	LTR	ERV1	30.2	402	genome	202	NA	NA
T2T_CAST_EiJ#2#chr13	22390913	22391280	-	ORR1C2	LTR	ERVL-MaLR	20.1	367	genome	12196	NA	NA
T2T_CAST_EiJ#2#chr13	22391865	22392009	-	MLT1A	LTR	ERVL-MaLR	21.4	144	genome	4094	NA	NA
T2T_CAST_EiJ#2#chr13	22394955	22395158	-	MLT1A	LTR	ERVL-MaLR	23.4	203	genome	4094	NA	NA
T2T_CAST_EiJ#2#chr13	22396594	22396614	+	ORR1B1-int	LTR	ERVL-MaLR	20.1	20	genome	79526	195	0.245203
T2T_CAST_EiJ#2#chr13	22399609	22399955	-	ORR1B2	LTR	ERVL-MaLR	21.2	346	genome	9689	NA	NA
T2T_CAST_EiJ#2#chr13	22408496	22408765	-	MLT1B	LTR	ERVL-MaLR	26	269	genome	5753	3	0.0521467
T2T_CAST_EiJ#2#chr13	22412553	22412684	-	LTR54	LTR	ERV1	20.6	131	genome	804	NA	NA
T2T_CAST_EiJ#2#chr13	22414342	22414432	-	ORR1F	LTR	ERVL-MaLR	25	90	genome	14608	6	0.0410734
T2T_CAST_EiJ#2#chr13	22416368	22416590	+	MER57E1	LTR	ERV1	25.3	222	genome	124	NA	NA
T2T_CAST_EiJ#2#chr13	22422208	22422327	+	MTEb	LTR	ERVL-MaLR	22.2	119	genome	10866	32	0.294497
T2T_CAST_EiJ#2#chr13	22424024	22424074	-	ORR1E	LTR	ERVL-MaLR	15.1	50	genome	19782	NA	NA
T2T_CAST_EiJ#2#chr13	22424136	22424494	+	MTE2a	LTR	ERVL-MaLR	22.9	358	genome	14233	NA	NA
T2T_CAST_EiJ#2#chr13	22426157	22426295	+	MLT1E1A	LTR	ERVL-MaLR	34.1	138	genome	657	NA	NA
T2T_CAST_EiJ#2#chr13	22427046	22427440	+	RLTR41A2	LTR	ERV1	11.3	394	genome	547	NA	NA
T2T_CAST_EiJ#2#chr13	22429897	22430245	-	MTEa	LTR	ERVL-MaLR	24.9	348	genome	17586	7	0.0398044
T2T_CAST_EiJ#2#chr13	22431974	22432284	+	MLT1A	LTR	ERVL-MaLR	27.8	310	genome	4094	NA	NA
T2T_CAST_EiJ#2#chr13	22433620	22433965	+	MTC	LTR	ERVL-MaLR	16	345	genome	26210	8	0.0305227
T2T_CAST_EiJ#2#chr13	22439644	22439956	-	ORR1A4	LTR	ERVL-MaLR	13.5	312	genome	9347	3	0.0320959
T2T_CAST_EiJ#2#chr13	22454641	22454962	+	ORR1D2	LTR	ERVL-MaLR	23.5	321	genome	16056	151	0.940458
T2T_CAST_EiJ#2#chr13	22455476	22455585	-	MTE2a	LTR	ERVL-MaLR	25.9	109	genome	14233	NA	NA
T2T_CAST_EiJ#2#chr13	22459365	22459818	+	RMER17A2	LTR	ERVK	13.4	453	genome	1682	NA	NA
T2T_CAST_EiJ#2#chr13	22459887	22460420	+	RMER17A2	LTR	ERVK	14.6	533	genome	1682	NA	NA
T2T_CAST_EiJ#2#chr13	22467128	22467343	-	MTE2b	LTR	ERVL-MaLR	24.5	215	genome	15715	NA	NA
T2T_CAST_EiJ#2#chr13	22472820	22472949	+	BGLII_A	LTR	ERVK	13.3	129	genome	350	NA	NA
T2T_CAST_EiJ#2#chr13	22474507	22474961	+	RLTR16B_MM	LTR	ERVK	15.1	454	genome	1257	NA	NA
T2T_CAST_EiJ#2#chr13	22482604	22482702	-	RLTR20A4	LTR	ERVK	24.8	98	genome	12621	6	0.0475398
T2T_CAST_EiJ#2#chr13	22492088	22492150	-	MTC	LTR	ERVL-MaLR	15	62	genome	26210	8	0.0305227
T2T_CAST_EiJ#2#chr13	22497084	22497267	-	MLTR25A	LTR	ERVK	13.3	183	genome	1803	NA	NA
T2T_CAST_EiJ#2#chr13	22497326	22497425	-	MLTR25A	LTR	ERVK	13.3	99	genome	1803	NA	NA
T2T_CAST_EiJ#2#chr13	22498063	22498424	-	ORR1A1	LTR	ERVL-MaLR	4.3	361	genome	5311	10	0.188288
T2T_CAST_EiJ#2#chr13	22498426	22498772	-	RLTR25B	LTR	ERVK	16.9	346	genome	2752	59	2.1439
T2T_CAST_EiJ#2#chr13	22501113	22501437	-	MLTR25A	LTR	ERVK	15.1	324	genome	1803	NA	NA
T2T_CAST_EiJ#2#chr13	22516403	22516750	-	MLT1C2	LTR	ERVL-MaLR	31.1	347	genome	4540	NA	NA
T2T_CAST_EiJ#2#chr13	22532611	22532863	+	MTD	LTR	ERVL-MaLR	25.4	252	genome	49480	13	0.0262732
T2T_CAST_EiJ#2#chr13	22534267	22534375	+	MLT1B	LTR	ERVL-MaLR	26.6	108	genome	5753	3	0.0521467
T2T_CAST_EiJ#2#chr13	22534692	22534831	+	MLT1B	LTR	ERVL-MaLR	27.1	139	genome	5753	3	0.0521467
T2T_CAST_EiJ#2#chr13	22535743	22535864	+	ORR1A3-int	LTR	ERVL-MaLR	30.6	121	genome	10115	45	0.444884
T2T_CAST_EiJ#2#chr13	22538618	22538989	+	MTE2b	LTR	ERVL-MaLR	27.3	371	genome	15715	NA	NA
T2T_CAST_EiJ#2#chr13	22539643	22540009	+	RLTR44D	LTR	ERVK	13.5	366	genome	111	NA	NA
T2T_CAST_EiJ#2#chr13	22539978	22540174	+	RLTR44D	LTR	ERVK	12	196	genome	111	NA	NA
T2T_CAST_EiJ#2#chr13	22541133	22541476	+	ORR1E	LTR	ERVL-MaLR	26.7	343	genome	19782	NA	NA
T2T_CAST_EiJ#2#chr13	22564011	22564370	-	MTC	LTR	ERVL-MaLR	17.6	359	genome	26210	8	0.0305227
T2T_CAST_EiJ#2#chr13	22564924	22564935	-	RMER12	LTR	ERVK	19.2	11	genome	3888	3	0.0771605
T2T_CAST_EiJ#2#chr13	22571195	22571319	+	RMER15	LTR	ERVL	25.6	124	genome	13271	41	0.308944
T2T_CAST_EiJ#2#chr13	22571671	22571773	+	MTB	LTR	ERVL-MaLR	2.9	102	genome	7987	1	0.0125203
T2T_CAST_EiJ#2#chr13	22581029	22581099	+	RLTR20A4	LTR	ERVK	28.2	70	genome	12621	6	0.0475398
T2T_CAST_EiJ#2#chr13	22583863	22584032	+	MLT1A	LTR	ERVL-MaLR	31.5	169	genome	4094	NA	NA
T2T_CAST_EiJ#2#chr13	22584188	22584655	-	MT2A	LTR	ERVL	26.3	467	genome	7837	37	0.472119
T2T_CAST_EiJ#2#chr13	22589071	22589175	+	RMER15	LTR	ERVL	27.6	104	genome	13271	41	0.308944
T2T_CAST_EiJ#2#chr13	22589195	22589392	-	MLT1A0	LTR	ERVL-MaLR	30.2	197	genome	6062	NA	NA
T2T_CAST_EiJ#2#chr13	22590017	22590371	-	MTE2b	LTR	ERVL-MaLR	24.8	354	genome	15715	NA	NA
T2T_CAST_EiJ#2#chr13	22591983	22592463	-	LTRIS_Mm	LTR	ERV1	1.7	480	genome	553	5	0.904159
T2T_CAST_EiJ#2#chr13	22597048	22597500	-	MER74B	LTR	ERVL	31.4	452	genome	226	NA	NA
T2T_CAST_EiJ#2#chr13	22600243	22600418	+	MTEb	LTR	ERVL-MaLR	31.3	175	genome	10866	32	0.294497
T2T_CAST_EiJ#2#chr13	22600437	22600928	+	RMER5	LTR	ERV1	24.5	491	genome	6586	36	0.546614
T2T_CAST_EiJ#2#chr13	22602305	22602376	-	RLTR20A4	LTR	ERVK	20.8	71	genome	12621	6	0.0475398
T2T_CAST_EiJ#2#chr13	22602915	22603047	-	MTEa	LTR	ERVL-MaLR	26	132	genome	17586	7	0.0398044
T2T_CAST_EiJ#2#chr13	22606004	22606343	-	MTEa	LTR	ERVL-MaLR	25.1	339	genome	17586	7	0.0398044
T2T_CAST_EiJ#2#chr13	22608894	22609244	+	MTEa	LTR	ERVL-MaLR	27.5	350	genome	17586	7	0.0398044
T2T_CAST_EiJ#2#chr13	22611916	22612135	+	ORR1G	LTR	ERVL-MaLR	23.4	219	genome	5431	25	0.46032
T2T_CAST_EiJ#2#chr13	22616001	22616500	+	MT2_Mm	LTR	ERVL	7.5	499	genome	2220	3	0.135135
T2T_CAST_EiJ#2#chr13	22620339	22620730	-	MTD	LTR	ERVL-MaLR	28.5	391	genome	49480	13	0.0262732
T2T_CAST_EiJ#2#chr13	22626301	22626441	-	ORR1B1-int	LTR	ERVL-MaLR	19.1	140	genome	79526	195	0.245203
T2T_CAST_EiJ#2#chr13	22626834	22626879	+	ORR1D1	LTR	ERVL-MaLR	13.3	45	genome	23044	11	0.0477348
T2T_CAST_EiJ#2#chr13	22629357	22629501	-	RLTR17B_Mm	LTR	ERVK	21.4	144	genome	48416	65	0.134253
T2T_CAST_EiJ#2#chr13	22629569	22629646	-	RMER15	LTR	ERVL	21.8	77	genome	13271	41	0.308944
T2T_CAST_EiJ#2#chr13	22629647	22630053	-	MTB_Mm	LTR	ERVL-MaLR	5.9	406	genome	5528	NA	NA
T2T_CAST_EiJ#2#chr13	22630089	22630434	-	RMER15	LTR	ERVL	24	345	genome	13271	41	0.308944
T2T_CAST_EiJ#2#chr13	22630461	22630519	-	RMER15	LTR	ERVL	22	58	genome	13271	41	0.308944
T2T_CAST_EiJ#2#chr13	22630845	22631232	+	LTRIS6	LTR	ERV1	6.5	387	genome	198	52	26.2626
T2T_CAST_EiJ#2#chr13	22639976	22640108	+	MTE2b	LTR	ERVL-MaLR	29.5	132	genome	15715	NA	NA
T2T_CAST_EiJ#2#chr13	22640151	22640253	+	MTE2b	LTR	ERVL-MaLR	29.5	102	genome	15715	NA	NA
T2T_CAST_EiJ#2#chr13	22640512	22640660	+	MTEb	LTR	ERVL-MaLR	23.6	148	genome	10866	32	0.294497
T2T_CAST_EiJ#2#chr13	22642657	22643049	-	ORR1C2	LTR	ERVL-MaLR	20.7	392	genome	12196	NA	NA
T2T_CAST_EiJ#2#chr13	22643240	22643640	-	MTB_Mm	LTR	ERVL-MaLR	10.5	400	genome	5528	NA	NA
T2T_CAST_EiJ#2#chr13	22649656	22650214	-	RLTR33	LTR	ERVK	12.9	558	genome	1726	NA	NA
T2T_CAST_EiJ#2#chr13	22650920	22651228	+	ORR1E	LTR	ERVL-MaLR	26	308	genome	19782	NA	NA
T2T_CAST_EiJ#2#chr13	22651728	22652054	-	RLTR15	LTR	ERVK	13.3	326	genome	2410	NA	NA
T2T_CAST_EiJ#2#chr13	22652055	22652124	+	MTEa	LTR	ERVL-MaLR	29.6	69	genome	17586	7	0.0398044
T2T_CAST_EiJ#2#chr13	22652189	22652304	+	MTEa	LTR	ERVL-MaLR	24.8	115	genome	17586	7	0.0398044
T2T_CAST_EiJ#2#chr13	22655167	22655577	-	MT2A	LTR	ERVL	21.9	410	genome	7837	37	0.472119
T2T_CAST_EiJ#2#chr13	22655825	22655847	-	ORR1B1-int	LTR	ERVL-MaLR	18.3	22	genome	79526	195	0.245203
T2T_CAST_EiJ#2#chr13	22655974	22655988	-	ORR1B1-int	LTR	ERVL-MaLR	18.3	14	genome	79526	195	0.245203
T2T_CAST_EiJ#2#chr13	22659683	22660031	+	MTEa	LTR	ERVL-MaLR	23	348	genome	17586	7	0.0398044
T2T_CAST_EiJ#2#chr13	22660234	22660290	-	RMER12C	LTR	ERVK	20.3	56	genome	7468	10	0.133905
T2T_CAST_EiJ#2#chr13	22660760	22660780	+	ORR1B1-int	LTR	ERVL-MaLR	26.4	20	genome	79526	195	0.245203
T2T_CAST_EiJ#2#chr13	22663750	22663891	-	MTD	LTR	ERVL-MaLR	25	141	genome	49480	13	0.0262732
T2T_CAST_EiJ#2#chr13	22665818	22666291	+	MLTR14	LTR	ERV1	22.7	473	genome	5640	44	0.780142
T2T_CAST_EiJ#2#chr13	22666923	22667190	+	MLT2D	LTR	ERVL	33.6	267	genome	1225	NA	NA
T2T_CAST_EiJ#2#chr13	22667335	22667437	-	RMER12C	LTR	ERVK	14.6	102	genome	7468	10	0.133905
T2T_CAST_EiJ#2#chr13	22667508	22667579	-	RMER12C	LTR	ERVK	15.1	71	genome	7468	10	0.133905
T2T_CAST_EiJ#2#chr13	22667606	22667736	-	RMER12C	LTR	ERVK	24.1	130	genome	7468	10	0.133905
T2T_CAST_EiJ#2#chr13	22667841	22667871	-	MLT1E1A	LTR	ERVL-MaLR	12.9	30	genome	657	NA	NA
T2T_CAST_EiJ#2#chr13	22669326	22669428	+	RLTR21	LTR	ERVK	19.2	102	genome	3960	2	0.0505051
T2T_CAST_EiJ#2#chr13	22670865	22671212	+	ORR1F	LTR	ERVL-MaLR	22.1	347	genome	14608	6	0.0410734
T2T_CAST_EiJ#2#chr13	22672659	22673040	-	MTB_Mm	LTR	ERVL-MaLR	15.4	381	genome	5528	NA	NA
T2T_CAST_EiJ#2#chr13	22673130	22673211	-	MTD	LTR	ERVL-MaLR	17.2	81	genome	49480	13	0.0262732
T2T_CAST_EiJ#2#chr13	22674615	22675105	-	RLTR11A2	LTR	ERVK	19.7	490	genome	2708	NA	NA
T2T_CAST_EiJ#2#chr13	22676059	22676186	+	RMER15	LTR	ERVL	21.9	127	genome	13271	41	0.308944
T2T_CAST_EiJ#2#chr13	22677909	22677972	+	ORR1D2	LTR	ERVL-MaLR	23.4	63	genome	16056	151	0.940458
T2T_CAST_EiJ#2#chr13	22685734	22686023	+	ORR1D2	LTR	ERVL-MaLR	24	289	genome	16056	151	0.940458
T2T_CAST_EiJ#2#chr13	22688203	22688548	-	ORR1D2	LTR	ERVL-MaLR	20.6	345	genome	16056	151	0.940458
T2T_CAST_EiJ#2#chr13	22689751	22690377	+	RLTR25A	LTR	ERVK	12.3	626	genome	2299	47	2.04437
T2T_CAST_EiJ#2#chr13	22690377	22690768	+	RLTR25A	LTR	ERVK	19.5	391	genome	2299	47	2.04437
T2T_CAST_EiJ#2#chr13	22692553	22692890	-	ORR1B1	LTR	ERVL-MaLR	13.6	337	genome	17795	7	0.0393369
T2T_CAST_EiJ#2#chr13	22693033	22693426	+	MTA_Mm	LTR	ERVL-MaLR	3	393	genome	17925	181	1.00976
T2T_CAST_EiJ#2#chr13	22693947	22694308	-	MTEa	LTR	ERVL-MaLR	21.4	361	genome	17586	7	0.0398044
T2T_CAST_EiJ#2#chr13	22695782	22696110	-	MTE2b	LTR	ERVL-MaLR	20.8	328	genome	15715	NA	NA
T2T_CAST_EiJ#2#chr13	22696637	22696884	+	MLT1A1	LTR	ERVL-MaLR	33.4	247	genome	3461	NA	NA
T2T_CAST_EiJ#2#chr13	22699270	22699389	+	MER77	LTR	ERVL	28.1	119	genome	324	NA	NA
T2T_CAST_EiJ#2#chr13	22699450	22699571	+	MER77	LTR	ERVL	28.1	121	genome	324	NA	NA
T2T_CAST_EiJ#2#chr13	22702850	22702917	+	RLTR20C2_MM	LTR	ERVK	13	67	genome	4240	NA	NA
T2T_CAST_EiJ#2#chr13	22703004	22703021	+	RLTR20C2_MM	LTR	ERVK	23.3	17	genome	4240	NA	NA
T2T_CAST_EiJ#2#chr13	22704396	22704689	+	ORR1A4	LTR	ERVL-MaLR	11.6	293	genome	9347	3	0.0320959
T2T_CAST_EiJ#2#chr13	22705360	22705527	-	MLT1C2	LTR	ERVL-MaLR	24.6	167	genome	4540	NA	NA
T2T_CAST_EiJ#2#chr13	22710715	22710857	-	RLTR17B_Mm	LTR	ERVK	25.5	142	genome	48416	65	0.134253
T2T_CAST_EiJ#2#chr13	22718693	22718737	+	RLTR20C1_MM	LTR	ERVK	15.6	44	genome	5807	NA	NA
T2T_CAST_EiJ#2#chr13	22723562	22723830	-	MTE2a	LTR	ERVL-MaLR	21.4	268	genome	14233	NA	NA
T2T_CAST_EiJ#2#chr13	22729612	22729678	-	ORR1E	LTR	ERVL-MaLR	17.9	66	genome	19782	NA	NA
T2T_CAST_EiJ#2#chr13	22729785	22729900	-	ORR1E	LTR	ERVL-MaLR	30.1	115	genome	19782	NA	NA
T2T_CAST_EiJ#2#chr13	22730542	22730944	-	MTC	LTR	ERVL-MaLR	16.8	402	genome	26210	8	0.0305227
T2T_CAST_EiJ#2#chr13	22735009	22735243	-	RLTR42-int	LTR	ERVK	30.6	234	genome	2792	1	0.0358166
T2T_CAST_EiJ#2#chr13	22735985	22736232	-	MTEb	LTR	ERVL-MaLR	26.4	247	genome	10866	32	0.294497
T2T_CAST_EiJ#2#chr13	22745347	22745683	+	ORR1E	LTR	ERVL-MaLR	24.8	336	genome	19782	NA	NA
T2T_CAST_EiJ#2#chr13	22746815	22747204	+	MTE2a	LTR	ERVL-MaLR	23.9	389	genome	14233	NA	NA
T2T_CAST_EiJ#2#chr13	22759429	22759524	+	ORR1B2	LTR	ERVL-MaLR	20	95	genome	9689	NA	NA
T2T_CAST_EiJ#2#chr13	22776991	22777350	+	ORR1B1	LTR	ERVL-MaLR	15.2	359	genome	17795	7	0.0393369
T2T_CAST_EiJ#2#chr13	22777936	22778212	+	MTD	LTR	ERVL-MaLR	25.2	276	genome	49480	13	0.0262732
T2T_CAST_EiJ#2#chr13	22778869	22779263	+	MTA_Mm	LTR	ERVL-MaLR	2.5	394	genome	17925	181	1.00976
T2T_CAST_EiJ#2#chr13	22779264	22780355	+	MTA_Mm	LTR	ERVL-MaLR	2.9	1091	genome	17925	181	1.00976
T2T_CAST_EiJ#2#chr13	22780356	22780750	+	MTA_Mm	LTR	ERVL-MaLR	2.5	394	genome	17925	181	1.00976
T2T_CAST_EiJ#2#chr13	22784644	22784728	+	ORR1B1-int	LTR	ERVL-MaLR	18.8	84	genome	79526	195	0.245203
T2T_CAST_EiJ#2#chr13	22787864	22787998	+	MTEa	LTR	ERVL-MaLR	25.7	134	genome	17586	7	0.0398044
T2T_CAST_EiJ#2#chr13	22794252	22794440	-	RMER17C	LTR	ERVK	14.6	188	genome	6741	18	0.267023
T2T_CAST_EiJ#2#chr13	22794488	22794662	-	RMER17C	LTR	ERVK	14.6	174	genome	6741	18	0.267023
T2T_CAST_EiJ#2#chr13	22795904	22795974	+	MLT2B2	LTR	ERVL	22.5	70	genome	1367	NA	NA
T2T_CAST_EiJ#2#chr13	22802451	22802665	+	MLTR14	LTR	ERV1	18	214	genome	5640	44	0.780142
T2T_CAST_EiJ#2#chr13	22802833	22803139	+	MLTR14	LTR	ERV1	22.8	306	genome	5640	44	0.780142
T2T_CAST_EiJ#2#chr13	22803207	22803747	+	RLTR17B_Mm	LTR	ERVK	19.2	540	genome	48416	65	0.134253
T2T_CAST_EiJ#2#chr13	22816647	22816741	+	MTEb	LTR	ERVL-MaLR	24.2	94	genome	10866	32	0.294497
T2T_CAST_EiJ#2#chr13	22823542	22823615	-	MLT1B	LTR	ERVL-MaLR	20.3	73	genome	5753	3	0.0521467
T2T_CAST_EiJ#2#chr13	22823938	22823948	+	MTC	LTR	ERVL-MaLR	17.1	10	genome	26210	8	0.0305227
T2T_CAST_EiJ#2#chr13	22823974	22824342	+	MTC	LTR	ERVL-MaLR	17.1	368	genome	26210	8	0.0305227
T2T_CAST_EiJ#2#chr13	22825168	22825476	+	RLTR17B_Mm	LTR	ERVK	22.2	308	genome	48416	65	0.134253
T2T_CAST_EiJ#2#chr13	22826295	22826381	+	RLTR21	LTR	ERVK	23.5	86	genome	3960	2	0.0505051
T2T_CAST_EiJ#2#chr13	22826817	22827021	+	RLTR17B_Mm	LTR	ERVK	26.4	204	genome	48416	65	0.134253
T2T_CAST_EiJ#2#chr13	22827245	22827408	-	RLTR9D	LTR	ERVK	5.7	163	genome	780	NA	NA
T2T_CAST_EiJ#2#chr13	22827466	22827688	-	RLTR9D	LTR	ERVK	5.7	222	genome	780	NA	NA
T2T_CAST_EiJ#2#chr13	22831777	22831818	-	MLTR12	LTR	ERV1	11.9	41	genome	417	NA	NA
T2T_CAST_EiJ#2#chr13	22832008	22832434	+	RLTR24	LTR	ERV1	18.7	426	genome	1247	NA	NA
T2T_CAST_EiJ#2#chr13	22832586	22832788	-	RLTR17B_Mm	LTR	ERVK	18.3	202	genome	48416	65	0.134253
T2T_CAST_EiJ#2#chr13	22832653	22832962	-	RLTR17B_Mm	LTR	ERVK	17.4	309	genome	48416	65	0.134253
T2T_CAST_EiJ#2#chr13	22833084	22833172	+	RLTR24	LTR	ERV1	13.5	88	genome	1247	NA	NA
T2T_CAST_EiJ#2#chr13	22833101	22833124	-	RLTR17B_Mm	LTR	ERVK	17.4	23	genome	48416	65	0.134253
T2T_CAST_EiJ#2#chr13	22834857	22835192	-	RLTR19-int	LTR	ERVK	13.6	335	genome	3111	2	0.064288
T2T_CAST_EiJ#2#chr13	22835243	22835712	-	RLTR19-int	LTR	ERVK	18.9	469	genome	3111	2	0.064288
T2T_CAST_EiJ#2#chr13	22835747	22836217	-	RMER19C	LTR	ERVK	19.1	470	genome	3183	NA	NA
T2T_CAST_EiJ#2#chr13	22836341	22836446	-	RLTR19-int	LTR	ERVK	24.5	105	genome	3111	2	0.064288
T2T_CAST_EiJ#2#chr13	22836481	22836900	-	RLTR45	LTR	ERVK	9.4	419	genome	1314	24	1.82648
T2T_CAST_EiJ#2#chr13	22836921	22837945	-	RLTR19-int	LTR	ERVK	20.1	1024	genome	3111	2	0.064288
T2T_CAST_EiJ#2#chr13	22838003	22838302	-	MTC-int	LTR	ERVL-MaLR	28.1	299	genome	1695	NA	NA
T2T_CAST_EiJ#2#chr13	22838181	22838542	-	RLTR19-int	LTR	ERVK	18.7	361	genome	3111	2	0.064288
T2T_CAST_EiJ#2#chr13	22838533	22838627	-	RLTR19-int	LTR	ERVK	23.4	94	genome	3111	2	0.064288
T2T_CAST_EiJ#2#chr13	22838671	22838796	-	RLTR19-int	LTR	ERVK	14	125	genome	3111	2	0.064288
T2T_CAST_EiJ#2#chr13	22838785	22839000	-	RLTR42-int	LTR	ERVK	22.9	215	genome	2792	1	0.0358166
T2T_CAST_EiJ#2#chr13	22843233	22843371	-	MuLV-int	LTR	ERV1	32.6	138	genome	967	1	0.103413
T2T_CAST_EiJ#2#chr13	22847761	22847873	+	RMER13B	LTR	ERVK	16.8	112	genome	2317	NA	NA
T2T_CAST_EiJ#2#chr13	22847868	22848452	+	RMER13B	LTR	ERVK	20.7	584	genome	2317	NA	NA
T2T_CAST_EiJ#2#chr13	22850282	22850541	+	MTD	LTR	ERVL-MaLR	24	259	genome	49480	13	0.0262732
T2T_CAST_EiJ#2#chr13	22851161	22851273	+	RLTR17B_Mm	LTR	ERVK	20.3	112	genome	48416	65	0.134253
T2T_CAST_EiJ#2#chr13	22858773	22858989	-	MTA_Mm	LTR	ERVL-MaLR	2.8	216	genome	17925	181	1.00976
T2T_CAST_EiJ#2#chr13	22859124	22859309	-	MTA_Mm	LTR	ERVL-MaLR	3.2	185	genome	17925	181	1.00976
T2T_CAST_EiJ#2#chr13	22864208	22864328	+	RMER15	LTR	ERVL	14.8	120	genome	13271	41	0.308944
T2T_CAST_EiJ#2#chr13	22864373	22864434	+	RMER15	LTR	ERVL	15.5	61	genome	13271	41	0.308944
T2T_CAST_EiJ#2#chr13	22876042	22876086	-	RLTR17B_Mm	LTR	ERVK	20	44	genome	48416	65	0.134253
T2T_CAST_EiJ#2#chr13	22876173	22876245	-	RLTR17B_Mm	LTR	ERVK	20	72	genome	48416	65	0.134253
T2T_CAST_EiJ#2#chr13	22877777	22877900	-	MTE2a	LTR	ERVL-MaLR	23.4	123	genome	14233	NA	NA
T2T_CAST_EiJ#2#chr13	22878002	22878178	-	MTE2a	LTR	ERVL-MaLR	21.8	176	genome	14233	NA	NA
T2T_CAST_EiJ#2#chr13	22885650	22885970	+	ORR1E	LTR	ERVL-MaLR	29.9	320	genome	19782	NA	NA
T2T_CAST_EiJ#2#chr13	22886338	22886400	-	RLTR20A4	LTR	ERVK	11.7	62	genome	12621	6	0.0475398
T2T_CAST_EiJ#2#chr13	22887625	22887716	-	MTEb	LTR	ERVL-MaLR	27.2	91	genome	10866	32	0.294497
T2T_CAST_EiJ#2#chr13	22895161	22895366	+	RMER15	LTR	ERVL	27.9	205	genome	13271	41	0.308944
T2T_CAST_EiJ#2#chr13	22898179	22898259	-	RLTR17B_Mm	LTR	ERVK	17.4	80	genome	48416	65	0.134253
T2T_CAST_EiJ#2#chr13	22899175	22899490	+	ORR1F	LTR	ERVL-MaLR	27.9	315	genome	14608	6	0.0410734
T2T_CAST_EiJ#2#chr13	22902302	22902691	+	RLTR10A	LTR	ERVK	4.1	389	genome	735	NA	NA
T2T_CAST_EiJ#2#chr13	22905904	22906305	+	MLT2D	LTR	ERVL	29.6	401	genome	1225	NA	NA
T2T_CAST_EiJ#2#chr13	22906708	22906821	-	ORR1B2	LTR	ERVL-MaLR	16.3	113	genome	9689	NA	NA
T2T_CAST_EiJ#2#chr13	22910085	22910208	-	ORR1B2	LTR	ERVL-MaLR	24	123	genome	9689	NA	NA
T2T_CAST_EiJ#2#chr13	22910276	22910408	-	ORR1B2	LTR	ERVL-MaLR	24	132	genome	9689	NA	NA
T2T_CAST_EiJ#2#chr13	22911432	22911803	+	MTC	LTR	ERVL-MaLR	19.6	371	genome	26210	8	0.0305227
T2T_CAST_EiJ#2#chr13	22915747	22915887	-	ORR1A2	LTR	ERVL-MaLR	17	140	genome	17150	5	0.0291545
T2T_CAST_EiJ#2#chr13	22917090	22917375	-	ORR1A2	LTR	ERVL-MaLR	10.9	285	genome	17150	5	0.0291545
T2T_CAST_EiJ#2#chr13	22917719	22918143	+	MLT1B_l-int	LTR	ERVL-MaLR	24.9	424	genome	167	NA	NA
T2T_CAST_EiJ#2#chr13	22921477	22921630	-	MTEa	LTR	ERVL-MaLR	19.5	153	genome	17586	7	0.0398044
T2T_CAST_EiJ#2#chr13	22928911	22929034	-	MLT1B	LTR	ERVL-MaLR	29	123	genome	5753	3	0.0521467
T2T_CAST_EiJ#2#chr13	22930745	22931082	+	MER34A1	LTR	ERV1	30.9	337	genome	226	NA	NA
T2T_CAST_EiJ#2#chr13	22931900	22932254	+	ORR1C2	LTR	ERVL-MaLR	19.8	354	genome	12196	NA	NA
T2T_CAST_EiJ#2#chr13	22935583	22936005	-	RLTR10C	LTR	ERVK	4	422	genome	1642	13	0.791717
T2T_CAST_EiJ#2#chr13	22946199	22946370	-	MLT1F1	LTR	ERVL-MaLR	29.7	171	genome	990	NA	NA
T2T_CAST_EiJ#2#chr13	22949292	22949641	-	MTD	LTR	ERVL-MaLR	26.5	349	genome	49480	13	0.0262732
T2T_CAST_EiJ#2#chr13	22950177	22951097	-	RLTR13E	LTR	ERVK	8.3	920	genome	597	NA	NA
T2T_CAST_EiJ#2#chr13	22953014	22953130	+	MTD	LTR	ERVL-MaLR	25.6	116	genome	49480	13	0.0262732
T2T_CAST_EiJ#2#chr13	22953251	22953625	-	IAPLTR2a	LTR	ERVK	2.1	374	genome	1009	1	0.099108
T2T_CAST_EiJ#2#chr13	22953846	22954113	+	MTD	LTR	ERVL-MaLR	20.3	267	genome	49480	13	0.0262732
T2T_CAST_EiJ#2#chr13	22954342	22954425	+	LTR37A	LTR	ERV1	27.4	83	genome	372	NA	NA
T2T_CAST_EiJ#2#chr13	22966761	22967219	+	MamRep1151	LTR		30.6	458	genome	155	NA	NA
T2T_CAST_EiJ#2#chr13	22977316	22977784	+	RMER6B	LTR	ERVK	15.1	468	genome	1674	8	0.477897
T2T_CAST_EiJ#2#chr13	22977819	22977831	+	RLTR20A4	LTR	ERVK	15.7	12	genome	12621	6	0.0475398
T2T_CAST_EiJ#2#chr13	22977955	22977966	+	RLTR20A4	LTR	ERVK	15.7	11	genome	12621	6	0.0475398
T2T_CAST_EiJ#2#chr13	22979769	22979898	-	MLT1D	LTR	ERVL-MaLR	29.7	129	genome	5011	1	0.0199561
T2T_CAST_EiJ#2#chr13	22982693	22982906	+	ORR1G	LTR	ERVL-MaLR	30.1	213	genome	5431	25	0.46032
T2T_CAST_EiJ#2#chr13	22984570	22984693	-	MSTD	LTR	ERVL-MaLR	29.2	123	genome	4909	NA	NA
T2T_CAST_EiJ#2#chr13	22986155	22986471	+	ORR1A2	LTR	ERVL-MaLR	10.7	316	genome	17150	5	0.0291545
T2T_CAST_EiJ#2#chr13	22998940	22998960	+	MYSERV6-int	LTR	ERVK	16.4	20	genome	11772	143	1.21475
T2T_CAST_EiJ#2#chr13	23001591	23001872	-	MTD	LTR	ERVL-MaLR	22.8	281	genome	49480	13	0.0262732
T2T_CAST_EiJ#2#chr13	23003087	23003145	-	RLTR20C1_MM	LTR	ERVK	25.4	58	genome	5807	NA	NA
T2T_CAST_EiJ#2#chr13	23004409	23004481	+	RLTR20A4	LTR	ERVK	5.5	72	genome	12621	6	0.0475398
T2T_CAST_EiJ#2#chr13	23005658	23006183	+	RLTR13C2	LTR	ERVK	8.3	525	genome	859	NA	NA
T2T_CAST_EiJ#2#chr13	23006302	23006765	-	RLTR45	LTR	ERVK	8.4	463	genome	1314	24	1.82648
T2T_CAST_EiJ#2#chr13	23007230	23007526	+	RLTR13C2	LTR	ERVK	10.8	296	genome	859	NA	NA
T2T_CAST_EiJ#2#chr13	23007527	23007820	+	MLTR14	LTR	ERV1	19.5	293	genome	5640	44	0.780142
T2T_CAST_EiJ#2#chr13	23008245	23008328	+	RLTR20A4	LTR	ERVK	25.1	83	genome	12621	6	0.0475398
T2T_CAST_EiJ#2#chr13	23009832	23009926	+	MLT1C2	LTR	ERVL-MaLR	24.5	94	genome	4540	NA	NA
T2T_CAST_EiJ#2#chr13	23017517	23017958	+	RMER17C	LTR	ERVK	19.2	441	genome	6741	18	0.267023
T2T_CAST_EiJ#2#chr13	23018926	23019142	+	MamRep1527	LTR		30.4	216	genome	108	NA	NA
T2T_CAST_EiJ#2#chr13	23025973	23026235	-	RMER15	LTR	ERVL	34.4	262	genome	13271	41	0.308944
T2T_CAST_EiJ#2#chr13	23026290	23026402	-	RMER15	LTR	ERVL	18.7	112	genome	13271	41	0.308944
T2T_CAST_EiJ#2#chr13	23041120	23041459	+	MTE2a	LTR	ERVL-MaLR	23.9	339	genome	14233	NA	NA
T2T_CAST_EiJ#2#chr13	23043224	23043424	+	MTC	LTR	ERVL-MaLR	13.9	200	genome	26210	8	0.0305227
T2T_CAST_EiJ#2#chr13	23044224	23044435	+	MTC	LTR	ERVL-MaLR	16.3	211	genome	26210	8	0.0305227
T2T_CAST_EiJ#2#chr13	23050345	23050397	+	RMER15	LTR	ERVL	15.4	52	genome	13271	41	0.308944
T2T_CAST_EiJ#2#chr13	23050415	23050806	+	RMER15	LTR	ERVL	21.5	391	genome	13271	41	0.308944
T2T_CAST_EiJ#2#chr13	23051149	23051496	-	ORR1A2	LTR	ERVL-MaLR	7.9	347	genome	17150	5	0.0291545
T2T_CAST_EiJ#2#chr13	23065082	23065099	+	MYSERV6-int	LTR	ERVK	12.7	17	genome	11772	143	1.21475
T2T_CAST_EiJ#2#chr13	23072370	23072846	-	MT2C_Mm	LTR	ERVL	9.8	476	genome	2396	22	0.918197
T2T_CAST_EiJ#2#chr13	23076737	23077336	-	RMER15	LTR	ERVL	24.5	599	genome	13271	41	0.308944
T2T_CAST_EiJ#2#chr13	23077599	23078209	-	RLTR48A	LTR	ERV1	7.1	610	genome	704	NA	NA
T2T_CAST_EiJ#2#chr13	23080847	23081595	-	MLTR25A	LTR	ERVK	15.2	748	genome	1803	NA	NA
T2T_CAST_EiJ#2#chr13	23089662	23089830	+	RMER15-int	LTR	ERVL	23.6	168	genome	3872	NA	NA
T2T_CAST_EiJ#2#chr13	23092111	23092524	+	MTD	LTR	ERVL-MaLR	19.8	413	genome	49480	13	0.0262732
T2T_CAST_EiJ#2#chr13	23096158	23096274	+	RLTR42-int	LTR	ERVK	23.7	116	genome	2792	1	0.0358166
T2T_CAST_EiJ#2#chr13	23096721	23096830	+	RLTR42-int	LTR	ERVK	20.8	109	genome	2792	1	0.0358166
T2T_CAST_EiJ#2#chr13	23096832	23097628	+	MYSERV-int	LTR	ERVK	21.4	796	genome	2620	20	0.763359
T2T_CAST_EiJ#2#chr13	23097925	23098002	+	MYSERV6-int	LTR	ERVK	18.2	77	genome	11772	143	1.21475
T2T_CAST_EiJ#2#chr13	23098093	23098293	+	RMER17C-int	LTR	ERVK	17.2	200	genome	2101	21	0.999524
T2T_CAST_EiJ#2#chr13	23098455	23099087	+	RMER17C-int	LTR	ERVK	21.3	632	genome	2101	21	0.999524
T2T_CAST_EiJ#2#chr13	23100386	23100610	+	MTE2a	LTR	ERVL-MaLR	26.2	224	genome	14233	NA	NA
T2T_CAST_EiJ#2#chr13	23105225	23105435	-	MTE2b	LTR	ERVL-MaLR	25.2	210	genome	15715	NA	NA
T2T_CAST_EiJ#2#chr13	23114190	23114478	-	RLTR15	LTR	ERVK	13.3	288	genome	2410	NA	NA
T2T_CAST_EiJ#2#chr13	23114481	23114887	-	MYSERV-int	LTR	ERVK	20.8	406	genome	2620	20	0.763359
T2T_CAST_EiJ#2#chr13	23116809	23116962	+	RLTR17B_Mm	LTR	ERVK	24	153	genome	48416	65	0.134253
T2T_CAST_EiJ#2#chr13	23116855	23116978	-	RLTR17B_Mm	LTR	ERVK	19.8	123	genome	48416	65	0.134253
T2T_CAST_EiJ#2#chr13	23130894	23131228	+	MTEa	LTR	ERVL-MaLR	26	334	genome	17586	7	0.0398044
T2T_CAST_EiJ#2#chr13	23134979	23134997	+	RLTR17B_Mm	LTR	ERVK	22.8	18	genome	48416	65	0.134253
T2T_CAST_EiJ#2#chr13	23135031	23135218	+	RLTR17B_Mm	LTR	ERVK	18.8	187	genome	48416	65	0.134253
T2T_CAST_EiJ#2#chr13	23148508	23148934	+	RMER17A	LTR	ERVK	11.1	426	genome	2270	30	1.32159
T2T_CAST_EiJ#2#chr13	23148976	23149343	+	RMER17A	LTR	ERVK	10.3	367	genome	2270	30	1.32159
T2T_CAST_EiJ#2#chr13	23150066	23150214	-	RLTR20A3_MM	LTR	ERVK	21.9	148	genome	625	NA	NA
T2T_CAST_EiJ#2#chr13	23150234	23150705	-	RLTR20A3_MM	LTR	ERVK	14.9	471	genome	625	NA	NA
T2T_CAST_EiJ#2#chr13	23155540	23155552	-	RLTR20C1_MM	LTR	ERVK	8.5	12	genome	5807	NA	NA
T2T_CAST_EiJ#2#chr13	23159270	23159589	-	MLT2B4	LTR	ERVL	32.9	319	genome	1209	NA	NA
T2T_CAST_EiJ#2#chr13	23162747	23162908	+	RLTR17B_Mm	LTR	ERVK	20.1	161	genome	48416	65	0.134253
T2T_CAST_EiJ#2#chr13	23168812	23169201	+	ORR1D2	LTR	ERVL-MaLR	30.1	389	genome	16056	151	0.940458
T2T_CAST_EiJ#2#chr13	23170192	23170525	-	ORR1A2	LTR	ERVL-MaLR	9.6	333	genome	17150	5	0.0291545
T2T_CAST_EiJ#2#chr13	23171357	23171663	+	RMER5	LTR	ERV1	24.3	306	genome	6586	36	0.546614
T2T_CAST_EiJ#2#chr13	23171695	23171798	-	RMER5	LTR	ERV1	14.7	103	genome	6586	36	0.546614
T2T_CAST_EiJ#2#chr13	23171904	23172002	+	RMER5	LTR	ERV1	16.2	98	genome	6586	36	0.546614
T2T_CAST_EiJ#2#chr13	23174108	23174225	-	UCON103	LTR		22.9	117	genome	14	NA	NA
T2T_CAST_EiJ#2#chr13	23175938	23176469	-	RLTR11A2	LTR	ERVK	18.4	531	genome	2708	NA	NA
T2T_CAST_EiJ#2#chr13	23176764	23177149	-	ORR1B1	LTR	ERVL-MaLR	17.6	385	genome	17795	7	0.0393369
T2T_CAST_EiJ#2#chr13	23178621	23179019	-	RLTR10B2	LTR	ERVK	5.2	398	genome	835	NA	NA
T2T_CAST_EiJ#2#chr13	23186484	23186878	-	MTD	LTR	ERVL-MaLR	18.6	394	genome	49480	13	0.0262732
T2T_CAST_EiJ#2#chr13	23190353	23190666	-	MTEa	LTR	ERVL-MaLR	25.3	313	genome	17586	7	0.0398044
T2T_CAST_EiJ#2#chr13	23198681	23198870	+	ORR1E	LTR	ERVL-MaLR	31.4	189	genome	19782	NA	NA
T2T_CAST_EiJ#2#chr13	23200045	23200368	-	ORR1A2	LTR	ERVL-MaLR	12.7	323	genome	17150	5	0.0291545
T2T_CAST_EiJ#2#chr13	23209590	23210331	-	RMER6A	LTR	ERVK	15.1	741	genome	4955	302	6.09485
T2T_CAST_EiJ#2#chr13	23210377	23210613	+	MLTR11B	LTR	ERVK	25.1	236	genome	2877	NA	NA
T2T_CAST_EiJ#2#chr13	23216802	23217122	-	MTE2b	LTR	ERVL-MaLR	25.9	320	genome	15715	NA	NA
T2T_CAST_EiJ#2#chr13	23217289	23217599	-	RLTR21	LTR	ERVK	16.2	310	genome	3960	2	0.0505051
T2T_CAST_EiJ#2#chr13	23217670	23218305	-	RLTR21	LTR	ERVK	16.2	635	genome	3960	2	0.0505051
T2T_CAST_EiJ#2#chr13	23218512	23219134	-	RLTR21	LTR	ERVK	15.9	622	genome	3960	2	0.0505051
T2T_CAST_EiJ#2#chr13	23219748	23220028	+	ORR1A3	LTR	ERVL-MaLR	12.2	280	genome	5295	23	0.434372
T2T_CAST_EiJ#2#chr13	23221242	23221734	-	MT2_Mm	LTR	ERVL	1.6	492	genome	2220	3	0.135135
T2T_CAST_EiJ#2#chr13	23221734	23221866	-	MERVL_2A-int	LTR	ERVL	9.8	132	genome	3901	2	0.0512689
T2T_CAST_EiJ#2#chr13	23221840	23227176	-	MERVL_2A-int	LTR	ERVL	1.9	5336	genome	3901	2	0.0512689
T2T_CAST_EiJ#2#chr13	23227177	23227616	-	MT2_Mm	LTR	ERVL	7.4	439	genome	2220	3	0.135135
T2T_CAST_EiJ#2#chr13	23232487	23232651	-	RLTR42-int	LTR	ERVK	28.3	164	genome	2792	1	0.0358166
T2T_CAST_EiJ#2#chr13	23240329	23240750	+	RMER17A2	LTR	ERVK	13.6	421	genome	1682	NA	NA
T2T_CAST_EiJ#2#chr13	23240789	23241277	+	RMER17A2	LTR	ERVK	16.9	488	genome	1682	NA	NA
T2T_CAST_EiJ#2#chr13	23246275	23246387	+	MTEa	LTR	ERVL-MaLR	24.5	112	genome	17586	7	0.0398044
T2T_CAST_EiJ#2#chr13	23252445	23252489	-	MYSERV6-int	LTR	ERVK	6.7	44	genome	11772	143	1.21475
T2T_CAST_EiJ#2#chr13	23256730	23256827	+	MLT1H	LTR	ERVL-MaLR	28.4	97	genome	857	NA	NA
T2T_CAST_EiJ#2#chr13	23261139	23261175	-	ORR1B1-int	LTR	ERVL-MaLR	16.3	36	genome	79526	195	0.245203
T2T_CAST_EiJ#2#chr13	23263595	23263707	-	RLTR17B_Mm	LTR	ERVK	24.8	112	genome	48416	65	0.134253
T2T_CAST_EiJ#2#chr13	23263745	23263758	-	RLTR17B_Mm	LTR	ERVK	22.5	13	genome	48416	65	0.134253
T2T_CAST_EiJ#2#chr13	23264103	23264535	-	RLTR9E	LTR	ERVK	11	432	genome	1268	NA	NA
T2T_CAST_EiJ#2#chr13	23264536	23267826	-	MMERVK9E_I	LTR	ERVK	7.3	3290	genome	1606	13	0.809465
T2T_CAST_EiJ#2#chr13	23267908	23270080	-	MMERVK9E_I	LTR	ERVK	8.5	2172	genome	1606	13	0.809465
T2T_CAST_EiJ#2#chr13	23270102	23270473	-	MMERVK9E_I	LTR	ERVK	18.1	371	genome	1606	13	0.809465
T2T_CAST_EiJ#2#chr13	23270475	23270896	-	RLTR9E	LTR	ERVK	10.6	421	genome	1268	NA	NA
T2T_CAST_EiJ#2#chr13	23271956	23272357	-	MTB_Mm	LTR	ERVL-MaLR	6.8	401	genome	5528	NA	NA
T2T_CAST_EiJ#2#chr13	23273233	23273500	-	RMER19C	LTR	ERVK	23.2	267	genome	3183	NA	NA
T2T_CAST_EiJ#2#chr13	23273994	23274126	-	RMER19C	LTR	ERVK	18.3	132	genome	3183	NA	NA
T2T_CAST_EiJ#2#chr13	23274841	23274948	+	RMER15	LTR	ERVL	28.7	107	genome	13271	41	0.308944
T2T_CAST_EiJ#2#chr13	23278167	23278460	+	RMER20C_Mm	LTR	ERVK	32.5	293	genome	1473	NA	NA
T2T_CAST_EiJ#2#chr13	23283370	23283621	-	BGLII_A	LTR	ERVK	13.2	251	genome	350	NA	NA
T2T_CAST_EiJ#2#chr13	23283624	23283700	-	RLTR17	LTR	ERVK	22.1	76	genome	1265	6	0.474308
T2T_CAST_EiJ#2#chr13	23295055	23295378	+	ORR1A2	LTR	ERVL-MaLR	10.2	323	genome	17150	5	0.0291545
T2T_CAST_EiJ#2#chr13	23295379	23295990	+	ORR1A2	LTR	ERVL-MaLR	12.7	611	genome	17150	5	0.0291545
T2T_CAST_EiJ#2#chr13	23295874	23295910	+	RLTR25A	LTR	ERVK	26	36	genome	2299	47	2.04437
T2T_CAST_EiJ#2#chr13	23295911	23296052	+	MT2B	LTR	ERVL	19.5	141	genome	11972	30	0.250585
T2T_CAST_EiJ#2#chr13	23296008	23296736	+	ORR1A2	LTR	ERVL-MaLR	10.8	728	genome	17150	5	0.0291545
T2T_CAST_EiJ#2#chr13	23296053	23296094	+	RLTR25A	LTR	ERVK	26	41	genome	2299	47	2.04437
T2T_CAST_EiJ#2#chr13	23299972	23300825	+	ORR1A2	LTR	ERVL-MaLR	14.9	853	genome	17150	5	0.0291545
T2T_CAST_EiJ#2#chr13	23301331	23301433	+	MTE2b	LTR	ERVL-MaLR	21.6	102	genome	15715	NA	NA
T2T_CAST_EiJ#2#chr13	23304298	23304349	+	RLTR20A4	LTR	ERVK	19.2	51	genome	12621	6	0.0475398
T2T_CAST_EiJ#2#chr13	23309203	23309597	+	MTE2a	LTR	ERVL-MaLR	25	394	genome	14233	NA	NA
T2T_CAST_EiJ#2#chr13	23313822	23314061	+	MER110	LTR	ERV1	29.9	239	genome	72	NA	NA
T2T_CAST_EiJ#2#chr13	23326263	23326657	-	MTA_Mm	LTR	ERVL-MaLR	3	394	genome	17925	181	1.00976
T2T_CAST_EiJ#2#chr13	23331280	23331632	-	MTE2a	LTR	ERVL-MaLR	27.9	352	genome	14233	NA	NA
T2T_CAST_EiJ#2#chr13	23339691	23340275	-	RLTR1D	LTR	ERV1	9	584	genome	272	1	0.367647
T2T_CAST_EiJ#2#chr13	23344996	23345323	-	MTEa	LTR	ERVL-MaLR	26.6	327	genome	17586	7	0.0398044
T2T_CAST_EiJ#2#chr13	23351415	23351726	+	RLTR10E	LTR	ERVK	13	311	genome	297	NA	NA
T2T_CAST_EiJ#2#chr13	23359076	23359109	-	ORR1B1-int	LTR	ERVL-MaLR	14.4	33	genome	79526	195	0.245203
T2T_CAST_EiJ#2#chr13	23359101	23359205	+	MTE2a	LTR	ERVL-MaLR	22.9	104	genome	14233	NA	NA
T2T_CAST_EiJ#2#chr13	23365229	23365408	-	ORR1C2	LTR	ERVL-MaLR	18.5	179	genome	12196	NA	NA
T2T_CAST_EiJ#2#chr13	23365641	23365860	-	ORR1C2	LTR	ERVL-MaLR	22.4	219	genome	12196	NA	NA
T2T_CAST_EiJ#2#chr13	23368685	23369195	+	RLTR28	LTR	ERVL	17.8	510	genome	1934	NA	NA
T2T_CAST_EiJ#2#chr13	23369871	23370246	-	ORR1D1	LTR	ERVL-MaLR	20.3	375	genome	23044	11	0.0477348
T2T_CAST_EiJ#2#chr13	23370425	23370824	-	MTB_Mm	LTR	ERVL-MaLR	9.4	399	genome	5528	NA	NA
T2T_CAST_EiJ#2#chr13	23375149	23375178	+	MYSERV6-int	LTR	ERVK	15.5	29	genome	11772	143	1.21475
T2T_CAST_EiJ#2#chr13	23396276	23397135	+	RMER13B	LTR	ERVK	22.3	859	genome	2317	NA	NA
T2T_CAST_EiJ#2#chr13	23401729	23402085	+	ORR1D1	LTR	ERVL-MaLR	17.8	356	genome	23044	11	0.0477348
T2T_CAST_EiJ#2#chr13	23406992	23407380	-	MTE2a	LTR	ERVL-MaLR	22.7	388	genome	14233	NA	NA
T2T_CAST_EiJ#2#chr13	23413700	23414065	-	ORR1E	LTR	ERVL-MaLR	26.4	365	genome	19782	NA	NA
T2T_CAST_EiJ#2#chr13	23415498	23415817	-	RMER17A	LTR	ERVK	13.7	319	genome	2270	30	1.32159
T2T_CAST_EiJ#2#chr13	23415943	23416374	-	RMER17A	LTR	ERVK	13.7	431	genome	2270	30	1.32159
T2T_CAST_EiJ#2#chr13	23419378	23419761	-	IAPEY_LTR	LTR	ERVK	2.3	383	genome	556	NA	NA
T2T_CAST_EiJ#2#chr13	23420280	23420366	-	RLTR21	LTR	ERVK	14.4	86	genome	3960	2	0.0505051
T2T_CAST_EiJ#2#chr13	23420592	23420913	+	RMER19B2	LTR	ERVK	16.5	321	genome	2554	NA	NA
T2T_CAST_EiJ#2#chr13	23420915	23421400	-	MT2_Mm	LTR	ERVL	2.3	485	genome	2220	3	0.135135
T2T_CAST_EiJ#2#chr13	23421411	23421770	+	RMER19B2	LTR	ERVK	16.4	359	genome	2554	NA	NA
T2T_CAST_EiJ#2#chr13	23424202	23424526	-	ORR1A2	LTR	ERVL-MaLR	11.4	324	genome	17150	5	0.0291545
T2T_CAST_EiJ#2#chr13	23425044	23425285	-	MTD	LTR	ERVL-MaLR	29.9	241	genome	49480	13	0.0262732
T2T_CAST_EiJ#2#chr13	23425492	23425568	-	MTD	LTR	ERVL-MaLR	22.1	76	genome	49480	13	0.0262732
T2T_CAST_EiJ#2#chr13	23438096	23438141	-	MTD	LTR	ERVL-MaLR	19.6	45	genome	49480	13	0.0262732
T2T_CAST_EiJ#2#chr13	23440310	23440433	+	ORR1B1-int	LTR	ERVL-MaLR	27.9	123	genome	79526	195	0.245203
T2T_CAST_EiJ#2#chr13	23445223	23445544	-	RLTRETN_Mm	LTR	ERVK	2.8	321	genome	1390	3	0.215827
T2T_CAST_EiJ#2#chr13	23445545	23445710	-	MMETn-int	LTR	ERVK	3.3	165	genome	813	1	0.123001
T2T_CAST_EiJ#2#chr13	23447394	23447551	-	MTEb	LTR	ERVL-MaLR	32.9	157	genome	10866	32	0.294497
T2T_CAST_EiJ#2#chr13	23449976	23450061	+	RLTR17B_Mm	LTR	ERVK	12.4	85	genome	48416	65	0.134253
T2T_CAST_EiJ#2#chr13	23462957	23463354	-	MTA_Mm	LTR	ERVL-MaLR	4.3	397	genome	17925	181	1.00976
T2T_CAST_EiJ#2#chr13	23467702	23467979	+	MTE2a	LTR	ERVL-MaLR	24.6	277	genome	14233	NA	NA
T2T_CAST_EiJ#2#chr13	23479761	23479963	-	MT2B1	LTR	ERVL	20.1	202	genome	7547	7	0.0927521
T2T_CAST_EiJ#2#chr13	23479955	23480045	-	MT2B1	LTR	ERVL	13.9	90	genome	7547	7	0.0927521
T2T_CAST_EiJ#2#chr13	23482292	23482777	+	IAPLTR2a2_Mm	LTR	ERVK	3.4	485	genome	1996	4	0.200401
T2T_CAST_EiJ#2#chr13	23484566	23485006	-	MLTR11B	LTR	ERVK	25.1	440	genome	2877	NA	NA
T2T_CAST_EiJ#2#chr13	23485044	23485055	+	MT2B2	LTR	ERVL	16.7	11	genome	2701	1	0.0370233
T2T_CAST_EiJ#2#chr13	23489244	23489416	+	RMER20B	LTR	ERVK	22.1	172	genome	1790	NA	NA
T2T_CAST_EiJ#2#chr13	23489453	23489483	+	RMER20B	LTR	ERVK	19.2	30	genome	1790	NA	NA
T2T_CAST_EiJ#2#chr13	23489539	23489558	+	RMER20B	LTR	ERVK	19.2	19	genome	1790	NA	NA
T2T_CAST_EiJ#2#chr13	23489669	23489812	+	RMER20B	LTR	ERVK	23.6	143	genome	1790	NA	NA
T2T_CAST_EiJ#2#chr13	23490493	23490868	+	RLTR16B_MM	LTR	ERVK	24.5	375	genome	1257	NA	NA
T2T_CAST_EiJ#2#chr13	23504278	23504660	-	RLTR10B2	LTR	ERVK	8.2	382	genome	835	NA	NA
T2T_CAST_EiJ#2#chr13	23522682	23522980	-	ORR1B1	LTR	ERVL-MaLR	17.2	298	genome	17795	7	0.0393369
T2T_CAST_EiJ#2#chr13	23523142	23523489	-	MTD	LTR	ERVL-MaLR	24.9	347	genome	49480	13	0.0262732
T2T_CAST_EiJ#2#chr13	23525133	23525262	-	RLTR17B_Mm	LTR	ERVK	23.6	129	genome	48416	65	0.134253
T2T_CAST_EiJ#2#chr13	23526643	23527035	-	MTA_Mm	LTR	ERVL-MaLR	4.6	392	genome	17925	181	1.00976
T2T_CAST_EiJ#2#chr13	23536300	23536466	+	MTD	LTR	ERVL-MaLR	15.6	166	genome	49480	13	0.0262732
T2T_CAST_EiJ#2#chr13	23545468	23545608	+	RLTR41	LTR	ERV1	14.1	140	genome	1133	NA	NA
T2T_CAST_EiJ#2#chr13	23545862	23546076	+	MERV1_I	LTR	ERV1	22	214	genome	1327	NA	NA
T2T_CAST_EiJ#2#chr13	23546077	23547342	+	MERV1_I	LTR	ERV1	14.5	1265	genome	1327	NA	NA
T2T_CAST_EiJ#2#chr13	23547339	23549667	+	MERV1_I	LTR	ERV1	14.7	2328	genome	1327	NA	NA
T2T_CAST_EiJ#2#chr13	23549671	23550030	+	RLTR41	LTR	ERV1	14.8	359	genome	1133	NA	NA
T2T_CAST_EiJ#2#chr13	23554531	23554756	+	ORR1E	LTR	ERVL-MaLR	28.3	225	genome	19782	NA	NA
T2T_CAST_EiJ#2#chr13	23561000	23561317	+	MTE2a	LTR	ERVL-MaLR	26.6	317	genome	14233	NA	NA
T2T_CAST_EiJ#2#chr13	23561871	23562050	+	RLTR17B_Mm	LTR	ERVK	23	179	genome	48416	65	0.134253
T2T_CAST_EiJ#2#chr13	23562527	23562866	+	ORR1C2	LTR	ERVL-MaLR	20.1	339	genome	12196	NA	NA
T2T_CAST_EiJ#2#chr13	23567634	23567747	-	RLTR17B_Mm	LTR	ERVK	23.6	113	genome	48416	65	0.134253
T2T_CAST_EiJ#2#chr13	23567778	23567803	-	RLTR17B_Mm	LTR	ERVK	23.6	25	genome	48416	65	0.134253
T2T_CAST_EiJ#2#chr13	23571548	23571630	-	RLTR20B3A_MM	LTR	ERVK	18.1	82	genome	694	NA	NA
T2T_CAST_EiJ#2#chr13	23571710	23572024	-	RLTR20B3A_MM	LTR	ERVK	18.1	314	genome	694	NA	NA
T2T_CAST_EiJ#2#chr13	23572064	23572220	-	RLTR20B3A_MM	LTR	ERVK	18.1	156	genome	694	NA	NA
T2T_CAST_EiJ#2#chr13	23574290	23574436	-	RLTR17B_Mm	LTR	ERVK	22	146	genome	48416	65	0.134253
T2T_CAST_EiJ#2#chr13	23587228	23587566	-	RLTR10D	LTR	ERVK	7.1	338	genome	427	NA	NA
T2T_CAST_EiJ#2#chr13	23587567	23588467	-	IAP-d-int	LTR	ERVK	8.8	900	genome	938	NA	NA
T2T_CAST_EiJ#2#chr13	23588455	23588831	-	IAP-d-int	LTR	ERVK	21.5	376	genome	938	NA	NA
T2T_CAST_EiJ#2#chr13	23588816	23588989	-	IAP-d-int	LTR	ERVK	9.2	173	genome	938	NA	NA
T2T_CAST_EiJ#2#chr13	23589001	23589312	-	RLTR10E	LTR	ERVK	15.1	311	genome	297	NA	NA
T2T_CAST_EiJ#2#chr13	23589313	23589800	-	RLTR10D	LTR	ERVK	9.8	487	genome	427	NA	NA
T2T_CAST_EiJ#2#chr13	23590509	23590799	-	IAP1-MM_LTR	LTR	ERVK	5.2	290	genome	393	NA	NA
T2T_CAST_EiJ#2#chr13	23593266	23593486	-	RLTR40	LTR	ERVK	18.4	220	genome	2538	161	6.34358
T2T_CAST_EiJ#2#chr13	23593642	23594238	-	RLTR40	LTR	ERVK	17.7	596	genome	2538	161	6.34358
T2T_CAST_EiJ#2#chr13	23598895	23598992	+	RLTR31D_MM	LTR	ERVK	14.8	97	genome	6043	NA	NA
T2T_CAST_EiJ#2#chr13	23599416	23599496	-	ORR1E	LTR	ERVL-MaLR	27.2	80	genome	19782	NA	NA
T2T_CAST_EiJ#2#chr13	23615652	23615733	+	ETnERV2-int	LTR	ERVK	3.8	81	genome	1891	33	1.74511
T2T_CAST_EiJ#2#chr13	23616871	23617080	-	RLTR17B_Mm	LTR	ERVK	23.1	209	genome	48416	65	0.134253
T2T_CAST_EiJ#2#chr13	23616917	23617103	+	RLTR17B_Mm	LTR	ERVK	27.3	186	genome	48416	65	0.134253
T2T_CAST_EiJ#2#chr13	23618815	23619182	-	ORR1E	LTR	ERVL-MaLR	25.8	367	genome	19782	NA	NA
T2T_CAST_EiJ#2#chr13	23620154	23620242	+	RLTR17B_Mm	LTR	ERVK	18.6	88	genome	48416	65	0.134253
T2T_CAST_EiJ#2#chr13	23622354	23622466	-	ORR1B1-int	LTR	ERVL-MaLR	19.6	112	genome	79526	195	0.245203
T2T_CAST_EiJ#2#chr13	23623737	23624686	+	MLTR25A	LTR	ERVK	14	949	genome	1803	NA	NA
T2T_CAST_EiJ#2#chr13	23627103	23627607	-	RMER13B	LTR	ERVK	24.4	504	genome	2317	NA	NA
T2T_CAST_EiJ#2#chr13	23628402	23628722	-	RMER13B	LTR	ERVK	14.3	320	genome	2317	NA	NA
T2T_CAST_EiJ#2#chr13	23629628	23630097	+	RLTR14_RN	LTR	ERV1	26	469	genome	1132	17	1.50177
T2T_CAST_EiJ#2#chr13	23637211	23637593	+	RMER10A	LTR	ERVL	24.4	382	genome	4125	45	1.09091
T2T_CAST_EiJ#2#chr13	23637594	23638174	+	RLTR1C	LTR	ERV1	8.9	580	genome	716	NA	NA
T2T_CAST_EiJ#2#chr13	23638176	23638235	+	RMER10A	LTR	ERVL	11.7	59	genome	4125	45	1.09091
T2T_CAST_EiJ#2#chr13	23638735	23638933	-	RLTR16B_MM	LTR	ERVK	16.1	198	genome	1257	NA	NA
T2T_CAST_EiJ#2#chr13	23639947	23640038	-	MT2B	LTR	ERVL	14.5	91	genome	11972	30	0.250585
T2T_CAST_EiJ#2#chr13	23641487	23641741	+	MTD	LTR	ERVL-MaLR	29.4	254	genome	49480	13	0.0262732
T2T_CAST_EiJ#2#chr13	23642385	23642461	+	RLTR17B_Mm	LTR	ERVK	13.3	76	genome	48416	65	0.134253
T2T_CAST_EiJ#2#chr13	23645739	23645850	+	MLT1B	LTR	ERVL-MaLR	19.5	111	genome	5753	3	0.0521467
T2T_CAST_EiJ#2#chr13	23646314	23646740	-	RLTR9E	LTR	ERVK	12.3	426	genome	1268	NA	NA
T2T_CAST_EiJ#2#chr13	23647351	23647650	+	RMER6C	LTR	ERVK	16.3	299	genome	5529	8	0.144692
T2T_CAST_EiJ#2#chr13	23647651	23648177	-	RLTR1B	LTR	ERV1	5.7	526	genome	972	9	0.925926
T2T_CAST_EiJ#2#chr13	23648178	23648642	+	RMER6C	LTR	ERVK	17.6	464	genome	5529	8	0.144692
T2T_CAST_EiJ#2#chr13	23651241	23651550	+	ORR1D2	LTR	ERVL-MaLR	24.4	309	genome	16056	151	0.940458
T2T_CAST_EiJ#2#chr13	23653141	23653183	+	RLTR21	LTR	ERVK	13.9	42	genome	3960	2	0.0505051
T2T_CAST_EiJ#2#chr13	23654393	23654466	+	MLT1A	LTR	ERVL-MaLR	22.6	73	genome	4094	NA	NA
T2T_CAST_EiJ#2#chr13	23655009	23655404	+	MTA_Mm	LTR	ERVL-MaLR	4.3	395	genome	17925	181	1.00976
T2T_CAST_EiJ#2#chr13	23658800	23659191	+	MTD	LTR	ERVL-MaLR	23.6	391	genome	49480	13	0.0262732
T2T_CAST_EiJ#2#chr13	23662669	23663062	+	MTA_Mm	LTR	ERVL-MaLR	5.1	393	genome	17925	181	1.00976
T2T_CAST_EiJ#2#chr13	23670787	23670861	+	RLTR31D_MM	LTR	ERVK	6.7	74	genome	6043	NA	NA
T2T_CAST_EiJ#2#chr13	23673750	23674171	-	RMER17D	LTR	ERVK	10.6	421	genome	867	NA	NA
T2T_CAST_EiJ#2#chr13	23674302	23674750	-	RMER17D	LTR	ERVK	10.6	448	genome	867	NA	NA
T2T_CAST_EiJ#2#chr13	23696918	23697255	+	ORR1C1	LTR	ERVL-MaLR	17.9	337	genome	8962	19	0.212006
T2T_CAST_EiJ#2#chr13	23701133	23701615	-	RLTR30E_MM	LTR	ERV1	11.2	482	genome	298	NA	NA
T2T_CAST_EiJ#2#chr13	23707725	23707746	+	ORR1B1-int	LTR	ERVL-MaLR	15.4	21	genome	79526	195	0.245203
T2T_CAST_EiJ#2#chr13	23711725	23712128	+	MTB_Mm	LTR	ERVL-MaLR	11.9	403	genome	5528	NA	NA
T2T_CAST_EiJ#2#chr13	23712140	23712615	+	MTB_Mm	LTR	ERVL-MaLR	12.1	475	genome	5528	NA	NA
T2T_CAST_EiJ#2#chr13	23714328	23714696	+	MTB_Mm	LTR	ERVL-MaLR	14	368	genome	5528	NA	NA
T2T_CAST_EiJ#2#chr13	23715181	23715359	+	MTB_Mm	LTR	ERVL-MaLR	12.7	178	genome	5528	NA	NA
T2T_CAST_EiJ#2#chr13	23715360	23715419	-	RMER17D2	LTR	ERVK	13.3	59	genome	1539	20	1.29955
T2T_CAST_EiJ#2#chr13	23720274	23720686	+	RLTR9D	LTR	ERVK	11.5	412	genome	780	NA	NA
T2T_CAST_EiJ#2#chr13	23720696	23721082	+	MMERVK9C_I	LTR	ERVK	11.4	386	genome	1700	NA	NA
T2T_CAST_EiJ#2#chr13	23721157	23721836	+	MMERVK9C_I	LTR	ERVK	13.1	679	genome	1700	NA	NA
T2T_CAST_EiJ#2#chr13	23721874	23722220	+	MMERVK9C_I	LTR	ERVK	10.8	346	genome	1700	NA	NA
T2T_CAST_EiJ#2#chr13	23722261	23722389	+	MMERVK9C_I	LTR	ERVK	10.9	128	genome	1700	NA	NA
T2T_CAST_EiJ#2#chr13	23722406	23722490	-	RLTR1B	LTR	ERV1	13.1	84	genome	972	9	0.925926
T2T_CAST_EiJ#2#chr13	23722503	23722913	-	RLTR1B	LTR	ERV1	5	410	genome	972	9	0.925926
T2T_CAST_EiJ#2#chr13	23722914	23724071	-	MMERGLN-int	LTR	ERV1	25.4	1157	genome	1038	1	0.0963391
T2T_CAST_EiJ#2#chr13	23724650	23729640	-	MMERGLN-int	LTR	ERV1	21.6	4990	genome	1038	1	0.0963391
T2T_CAST_EiJ#2#chr13	23729748	23730024	-	MMERGLN-int	LTR	ERV1	9.6	276	genome	1038	1	0.0963391
T2T_CAST_EiJ#2#chr13	23730025	23730107	-	IAPLTR2b	LTR	ERVK	3.7	82	genome	1283	10	0.779423
T2T_CAST_EiJ#2#chr13	23730141	23730403	-	IAPLTR2b	LTR	ERVK	3.7	262	genome	1283	10	0.779423
T2T_CAST_EiJ#2#chr13	23730404	23730591	-	MMERGLN-int	LTR	ERV1	9.5	187	genome	1038	1	0.0963391
T2T_CAST_EiJ#2#chr13	23730592	23730749	-	RLTR1B	LTR	ERV1	12	157	genome	972	9	0.925926
T2T_CAST_EiJ#2#chr13	23730747	23730821	-	RLTR1E_MM	LTR	ERV1	13.3	74	genome	81	NA	NA
T2T_CAST_EiJ#2#chr13	23730812	23731634	+	ETnERV2-int	LTR	ERVK	6.8	822	genome	1891	33	1.74511
T2T_CAST_EiJ#2#chr13	23731715	23731908	+	MMERVK9C_I	LTR	ERVK	21.7	193	genome	1700	NA	NA
T2T_CAST_EiJ#2#chr13	23731947	23732676	+	MMERVK9C_I	LTR	ERVK	10.9	729	genome	1700	NA	NA
T2T_CAST_EiJ#2#chr13	23732681	23733121	+	MT2C_Mm	LTR	ERVL	7.1	440	genome	2396	22	0.918197
T2T_CAST_EiJ#2#chr13	23733122	23734637	+	MMERVK9E_I	LTR	ERVK	11.1	1515	genome	1606	13	0.809465
T2T_CAST_EiJ#2#chr13	23734626	23735053	+	RLTR9D	LTR	ERVK	13.3	427	genome	780	NA	NA
T2T_CAST_EiJ#2#chr13	23736406	23736800	+	MTA_Mm	LTR	ERVL-MaLR	6.1	394	genome	17925	181	1.00976
T2T_CAST_EiJ#2#chr13	23739243	23739631	-	IAPLTR2a	LTR	ERVK	7.5	388	genome	1009	1	0.099108
T2T_CAST_EiJ#2#chr13	23740391	23740453	+	MLTR14	LTR	ERV1	20.6	62	genome	5640	44	0.780142
T2T_CAST_EiJ#2#chr13	23743201	23743316	-	RMER12	LTR	ERVK	23	115	genome	3888	3	0.0771605
T2T_CAST_EiJ#2#chr13	23743550	23743930	+	MTB	LTR	ERVL-MaLR	6.9	380	genome	7987	1	0.0125203
T2T_CAST_EiJ#2#chr13	23744216	23744331	-	RMER12	LTR	ERVK	13	115	genome	3888	3	0.0771605
T2T_CAST_EiJ#2#chr13	23744377	23744845	-	RMER12	LTR	ERVK	13	468	genome	3888	3	0.0771605
T2T_CAST_EiJ#2#chr13	23747361	23747791	-	RLTR10C	LTR	ERVK	3.2	430	genome	1642	13	0.791717
T2T_CAST_EiJ#2#chr13	23752200	23752312	+	RLTR17B_Mm	LTR	ERVK	17.3	112	genome	48416	65	0.134253
T2T_CAST_EiJ#2#chr13	23755344	23755373	+	ORR1B1-int	LTR	ERVL-MaLR	17.5	29	genome	79526	195	0.245203
T2T_CAST_EiJ#2#chr13	23771287	23771680	+	MTA_Mm	LTR	ERVL-MaLR	2.3	393	genome	17925	181	1.00976
T2T_CAST_EiJ#2#chr13	23771681	23772774	+	MTA_Mm	LTR	ERVL-MaLR	2.6	1093	genome	17925	181	1.00976
T2T_CAST_EiJ#2#chr13	23772775	23773168	+	MTA_Mm	LTR	ERVL-MaLR	2.3	393	genome	17925	181	1.00976
T2T_CAST_EiJ#2#chr13	23776860	23777003	-	RLTR17B_Mm	LTR	ERVK	31.7	143	genome	48416	65	0.134253
T2T_CAST_EiJ#2#chr13	23779022	23779508	+	RLTR19	LTR	ERVK	16.5	486	genome	973	2	0.20555
T2T_CAST_EiJ#2#chr13	23779879	23780138	-	RMER6D	LTR	ERVK	15.4	259	genome	2762	NA	NA
T2T_CAST_EiJ#2#chr13	23780137	23780365	-	RMER6D	LTR	ERVK	11.9	228	genome	2762	NA	NA
T2T_CAST_EiJ#2#chr13	23799963	23800063	-	ORR1B1-int	LTR	ERVL-MaLR	9.9	100	genome	79526	195	0.245203
T2T_CAST_EiJ#2#chr13	23802714	23802830	-	ORR1C2	LTR	ERVL-MaLR	19.7	116	genome	12196	NA	NA
T2T_CAST_EiJ#2#chr13	23802899	23802974	-	ORR1C2	LTR	ERVL-MaLR	21.6	75	genome	12196	NA	NA
T2T_CAST_EiJ#2#chr13	23814023	23814037	+	ORR1B1-int	LTR	ERVL-MaLR	13.2	14	genome	79526	195	0.245203
T2T_CAST_EiJ#2#chr13	23816969	23817493	+	RLTR20B3A_MM	LTR	ERVK	20	524	genome	694	NA	NA
T2T_CAST_EiJ#2#chr13	23817988	23818098	+	RLTR23	LTR	ERV1	8.8	110	genome	1653	NA	NA
T2T_CAST_EiJ#2#chr13	23818152	23818470	+	RLTR23	LTR	ERV1	16.2	318	genome	1653	NA	NA
T2T_CAST_EiJ#2#chr13	23818563	23818931	+	MLTR25A	LTR	ERVK	16.9	368	genome	1803	NA	NA
T2T_CAST_EiJ#2#chr13	23820286	23820662	+	MLT1A	LTR	ERVL-MaLR	31.1	376	genome	4094	NA	NA
T2T_CAST_EiJ#2#chr13	23821893	23821971	+	RMER12C	LTR	ERVK	28.6	78	genome	7468	10	0.133905
T2T_CAST_EiJ#2#chr13	23823997	23824334	+	RMER6C	LTR	ERVK	16.4	337	genome	5529	8	0.144692
T2T_CAST_EiJ#2#chr13	23824429	23824609	+	RMER6C	LTR	ERVK	20	180	genome	5529	8	0.144692
T2T_CAST_EiJ#2#chr13	23837593	23837983	+	MTD	LTR	ERVL-MaLR	23.2	390	genome	49480	13	0.0262732
T2T_CAST_EiJ#2#chr13	23843414	23843508	+	RLTR17B_Mm	LTR	ERVK	14.7	94	genome	48416	65	0.134253
T2T_CAST_EiJ#2#chr13	23843825	23844023	+	RLTR17B_Mm	LTR	ERVK	30	198	genome	48416	65	0.134253
T2T_CAST_EiJ#2#chr13	23844509	23844877	+	MTEb	LTR	ERVL-MaLR	26	368	genome	10866	32	0.294497
T2T_CAST_EiJ#2#chr13	23858070	23858550	+	LTRIS_Mm	LTR	ERV1	1.9	480	genome	553	5	0.904159
T2T_CAST_EiJ#2#chr13	23870753	23870844	-	MTEa	LTR	ERVL-MaLR	20.9	91	genome	17586	7	0.0398044
T2T_CAST_EiJ#2#chr13	23872495	23872561	-	MTD	LTR	ERVL-MaLR	20.9	66	genome	49480	13	0.0262732
T2T_CAST_EiJ#2#chr13	23872579	23872899	-	RMER15	LTR	ERVL	21.3	320	genome	13271	41	0.308944
T2T_CAST_EiJ#2#chr13	23872913	23873776	-	RMER19B	LTR	ERVK	18.3	863	genome	5882	NA	NA
T2T_CAST_EiJ#2#chr13	23873987	23874241	-	RMER15	LTR	ERVL	23.4	254	genome	13271	41	0.308944
T2T_CAST_EiJ#2#chr13	23874247	23874500	-	MTD	LTR	ERVL-MaLR	30.4	253	genome	49480	13	0.0262732
T2T_CAST_EiJ#2#chr13	23876714	23876974	+	MT2A	LTR	ERVL	28.4	260	genome	7837	37	0.472119
T2T_CAST_EiJ#2#chr13	23878794	23879139	+	MLTR11B	LTR	ERVK	27.2	345	genome	2877	NA	NA
T2T_CAST_EiJ#2#chr13	23879159	23879231	+	MLTR11B	LTR	ERVK	24.3	72	genome	2877	NA	NA
T2T_CAST_EiJ#2#chr13	23881840	23882180	+	ORR1F	LTR	ERVL-MaLR	33.1	340	genome	14608	6	0.0410734
T2T_CAST_EiJ#2#chr13	23882720	23882875	-	MTD	LTR	ERVL-MaLR	25.4	155	genome	49480	13	0.0262732
T2T_CAST_EiJ#2#chr13	23883596	23883785	-	RMER17C	LTR	ERVK	18.7	189	genome	6741	18	0.267023
T2T_CAST_EiJ#2#chr13	23884683	23885096	+	MTD	LTR	ERVL-MaLR	27.9	413	genome	49480	13	0.0262732
T2T_CAST_EiJ#2#chr13	23887585	23887718	+	MTE2b	LTR	ERVL-MaLR	26.9	133	genome	15715	NA	NA
T2T_CAST_EiJ#2#chr13	23888065	23888489	+	BGLII	LTR	ERVK	8.6	424	genome	2287	13	0.56843
T2T_CAST_EiJ#2#chr13	23889587	23889970	+	MTB_Mm	LTR	ERVL-MaLR	19.9	383	genome	5528	NA	NA
T2T_CAST_EiJ#2#chr13	23892274	23892668	-	MTA_Mm	LTR	ERVL-MaLR	2.8	394	genome	17925	181	1.00976
T2T_CAST_EiJ#2#chr13	23892935	23893077	+	MT2A	LTR	ERVL	25.6	142	genome	7837	37	0.472119
T2T_CAST_EiJ#2#chr13	23893105	23893373	+	MT2A	LTR	ERVL	25.6	268	genome	7837	37	0.472119
T2T_CAST_EiJ#2#chr13	23894265	23894384	-	MTD	LTR	ERVL-MaLR	25	119	genome	49480	13	0.0262732
T2T_CAST_EiJ#2#chr13	23894479	23894904	-	RMER19C	LTR	ERVK	19.3	425	genome	3183	NA	NA
T2T_CAST_EiJ#2#chr13	23894953	23895072	-	MTD	LTR	ERVL-MaLR	23.9	119	genome	49480	13	0.0262732
T2T_CAST_EiJ#2#chr13	23895197	23895571	+	MTD	LTR	ERVL-MaLR	23.6	374	genome	49480	13	0.0262732
T2T_CAST_EiJ#2#chr13	23901009	23901403	-	RLTR12BD_Mm	LTR	ERVK	16.4	394	genome	926	NA	NA
T2T_CAST_EiJ#2#chr13	23904080	23904507	-	MTC	LTR	ERVL-MaLR	21.7	427	genome	26210	8	0.0305227
T2T_CAST_EiJ#2#chr13	23914550	23914972	-	RMER19C	LTR	ERVK	20.5	422	genome	3183	NA	NA
T2T_CAST_EiJ#2#chr13	23914999	23915401	+	MTB	LTR	ERVL-MaLR	7.3	402	genome	7987	1	0.0125203
T2T_CAST_EiJ#2#chr13	23928733	23929413	+	RLTR17	LTR	ERVK	19.4	680	genome	1265	6	0.474308
T2T_CAST_EiJ#2#chr13	23931065	23931643	+	IAP1-MM_LTR	LTR	ERVK	7.3	578	genome	393	NA	NA
T2T_CAST_EiJ#2#chr13	23931699	23932403	+	IAP1-MM_I	LTR	ERVK	2	704	genome	295	NA	NA
T2T_CAST_EiJ#2#chr13	23932403	23933166	+	IAP1-MM_I	LTR	ERVK	4.3	763	genome	295	NA	NA
T2T_CAST_EiJ#2#chr13	23933167	23933443	+	IAP1-MM_LTR	LTR	ERVK	5	276	genome	393	NA	NA
T2T_CAST_EiJ#2#chr13	23939715	23939771	-	MTD	LTR	ERVL-MaLR	24.4	56	genome	49480	13	0.0262732
T2T_CAST_EiJ#2#chr13	23939944	23940065	-	MTD	LTR	ERVL-MaLR	24.4	121	genome	49480	13	0.0262732
T2T_CAST_EiJ#2#chr13	23940076	23940187	+	RLTR16B_MM	LTR	ERVK	17.8	111	genome	1257	NA	NA
T2T_CAST_EiJ#2#chr13	23940219	23940234	+	RLTR16B_MM	LTR	ERVK	17.8	15	genome	1257	NA	NA
T2T_CAST_EiJ#2#chr13	23941541	23941885	+	ORR1A2	LTR	ERVL-MaLR	9.7	344	genome	17150	5	0.0291545
T2T_CAST_EiJ#2#chr13	23947525	23947749	-	LTR72_RN	LTR	ERV1	31.2	224	genome	831	NA	NA
T2T_CAST_EiJ#2#chr13	23952535	23952735	+	MTB_Mm	LTR	ERVL-MaLR	13.3	200	genome	5528	NA	NA
T2T_CAST_EiJ#2#chr13	23955753	23955952	+	MTB	LTR	ERVL-MaLR	11	199	genome	7987	1	0.0125203
T2T_CAST_EiJ#2#chr13	23955952	23956479	+	MTB	LTR	ERVL-MaLR	16.1	527	genome	7987	1	0.0125203
T2T_CAST_EiJ#2#chr13	23956480	23956649	+	MT2B	LTR	ERVL	24.2	169	genome	11972	30	0.250585
T2T_CAST_EiJ#2#chr13	23956553	23956691	+	MLTR25A	LTR	ERVK	26.8	138	genome	1803	NA	NA
T2T_CAST_EiJ#2#chr13	23956692	23957699	+	MTB	LTR	ERVL-MaLR	16.1	1007	genome	7987	1	0.0125203
T2T_CAST_EiJ#2#chr13	23957700	23958066	+	MTB	LTR	ERVL-MaLR	10.9	366	genome	7987	1	0.0125203
T2T_CAST_EiJ#2#chr13	23961508	23961764	-	RLTR12BD_Mm	LTR	ERVK	20.7	256	genome	926	NA	NA
T2T_CAST_EiJ#2#chr13	23964470	23964539	-	MYSERV6-int	LTR	ERVK	12.4	69	genome	11772	143	1.21475
T2T_CAST_EiJ#2#chr13	23982261	23982393	-	MLT1B	LTR	ERVL-MaLR	27.9	132	genome	5753	3	0.0521467
T2T_CAST_EiJ#2#chr13	23983074	23983996	-	RMER17B	LTR	ERVK	12.8	922	genome	2236	12	0.536673
T2T_CAST_EiJ#2#chr13	23987509	23987659	-	MLT1A0	LTR	ERVL-MaLR	28	150	genome	6062	NA	NA
T2T_CAST_EiJ#2#chr13	23988318	23988447	-	MTC	LTR	ERVL-MaLR	27.3	129	genome	26210	8	0.0305227
T2T_CAST_EiJ#2#chr13	23988784	23988863	-	MTC	LTR	ERVL-MaLR	12.5	79	genome	26210	8	0.0305227
T2T_CAST_EiJ#2#chr13	23990761	23990991	-	MLT1B	LTR	ERVL-MaLR	26.3	230	genome	5753	3	0.0521467
T2T_CAST_EiJ#2#chr13	24002890	24003300	-	RLTR10C	LTR	ERVK	4.6	410	genome	1642	13	0.791717
T2T_CAST_EiJ#2#chr13	24007756	24007857	-	LTR91A	LTR		29.7	101	genome	108	NA	NA
T2T_CAST_EiJ#2#chr13	24011402	24011795	-	MTA_Mm	LTR	ERVL-MaLR	3.8	393	genome	17925	181	1.00976
T2T_CAST_EiJ#2#chr13	24011796	24011854	-	MTA_Mm	LTR	ERVL-MaLR	3.4	58	genome	17925	181	1.00976
T2T_CAST_EiJ#2#chr13	24011896	24012163	-	RLTR1B	LTR	ERV1	8.6	267	genome	972	9	0.925926
T2T_CAST_EiJ#2#chr13	24012148	24013143	-	MT-int	LTR	ERVL-MaLR	4.6	995	genome	444	NA	NA
T2T_CAST_EiJ#2#chr13	24013144	24013193	+	MTA_Mm	LTR	ERVL-MaLR	5.4	49	genome	17925	181	1.00976
T2T_CAST_EiJ#2#chr13	24016551	24017081	-	RLTR24	LTR	ERV1	16.8	530	genome	1247	NA	NA
T2T_CAST_EiJ#2#chr13	24035583	24035968	-	RLTR17D_Mm	LTR	ERVK	19.8	385	genome	883	NA	NA
T2T_CAST_EiJ#2#chr13	24047138	24047454	-	MTE2b	LTR	ERVL-MaLR	32	316	genome	15715	NA	NA
T2T_CAST_EiJ#2#chr13	24048729	24048745	+	ORR1B1-int	LTR	ERVL-MaLR	14.9	16	genome	79526	195	0.245203
T2T_CAST_EiJ#2#chr13	24049036	24049796	+	MTE-int	LTR	ERVL-MaLR	30.8	760	genome	5298	NA	NA
T2T_CAST_EiJ#2#chr13	24050366	24050561	-	ORR1C2	LTR	ERVL-MaLR	21.6	195	genome	12196	NA	NA
T2T_CAST_EiJ#2#chr13	24050877	24051281	-	MTC	LTR	ERVL-MaLR	18.8	404	genome	26210	8	0.0305227
T2T_CAST_EiJ#2#chr13	24053699	24053817	-	ORR1C2	LTR	ERVL-MaLR	27.7	118	genome	12196	NA	NA
T2T_CAST_EiJ#2#chr13	24059116	24059400	-	MTE2a	LTR	ERVL-MaLR	27.7	284	genome	14233	NA	NA
T2T_CAST_EiJ#2#chr13	24066403	24066983	-	MT2B2	LTR	ERVL	13.4	580	genome	2701	1	0.0370233
T2T_CAST_EiJ#2#chr13	24077592	24077646	-	RLTR20C2_MM	LTR	ERVK	20	54	genome	4240	NA	NA
T2T_CAST_EiJ#2#chr13	24078596	24078709	+	MTEb	LTR	ERVL-MaLR	22.1	113	genome	10866	32	0.294497
T2T_CAST_EiJ#2#chr13	24089256	24089881	-	RMER19A	LTR	ERVK	16.3	625	genome	2041	NA	NA
T2T_CAST_EiJ#2#chr13	24092741	24093068	-	MLTR11B	LTR	ERVK	21.8	327	genome	2877	NA	NA
T2T_CAST_EiJ#2#chr13	24112646	24112738	+	RLTR17B_Mm	LTR	ERVK	19.4	92	genome	48416	65	0.134253
T2T_CAST_EiJ#2#chr13	24118131	24118443	+	ORR1A1	LTR	ERVL-MaLR	4.5	312	genome	5311	10	0.188288
T2T_CAST_EiJ#2#chr13	24121272	24122032	-	RMER13A2	LTR	ERVK	20.4	760	genome	1486	NA	NA
T2T_CAST_EiJ#2#chr13	24126894	24127286	-	RLTR9E	LTR	ERVK	11	392	genome	1268	NA	NA
T2T_CAST_EiJ#2#chr13	24132038	24132171	+	MTD	LTR	ERVL-MaLR	32.8	133	genome	49480	13	0.0262732
T2T_CAST_EiJ#2#chr13	24149085	24149202	-	LTR72_RN	LTR	ERV1	24.8	117	genome	831	NA	NA
T2T_CAST_EiJ#2#chr13	24150254	24150524	-	ORR1E	LTR	ERVL-MaLR	29.1	270	genome	19782	NA	NA
T2T_CAST_EiJ#2#chr13	24154372	24154529	-	MTE-int	LTR	ERVL-MaLR	27.8	157	genome	5298	NA	NA
T2T_CAST_EiJ#2#chr13	24157240	24157636	-	MTA_Mm	LTR	ERVL-MaLR	1.8	396	genome	17925	181	1.00976
T2T_CAST_EiJ#2#chr13	24158321	24158367	+	RLTR51A_Mm	LTR	ERVK	0	46	genome	3226	NA	NA
T2T_CAST_EiJ#2#chr13	24160341	24160728	+	RMER17D	LTR	ERVK	10.7	387	genome	867	NA	NA
T2T_CAST_EiJ#2#chr13	24160770	24161125	+	RMER17D	LTR	ERVK	14.6	355	genome	867	NA	NA
T2T_CAST_EiJ#2#chr13	24171852	24171907	+	RMER12C	LTR	ERVK	14.3	55	genome	7468	10	0.133905
T2T_CAST_EiJ#2#chr13	24178338	24179133	-	RLTR40	LTR	ERVK	19.4	795	genome	2538	161	6.34358
T2T_CAST_EiJ#2#chr13	24188776	24188794	+	ORR1B1-int	LTR	ERVL-MaLR	12.8	18	genome	79526	195	0.245203
T2T_CAST_EiJ#2#chr13	24190038	24190119	-	RLTR17B_Mm	LTR	ERVK	22.5	81	genome	48416	65	0.134253
T2T_CAST_EiJ#2#chr13	24193251	24193556	-	MTB	LTR	ERVL-MaLR	7.8	305	genome	7987	1	0.0125203
T2T_CAST_EiJ#2#chr13	24193557	24194242	-	MTB	LTR	ERVL-MaLR	14.2	685	genome	7987	1	0.0125203
T2T_CAST_EiJ#2#chr13	24194772	24194908	-	MTB	LTR	ERVL-MaLR	13.9	136	genome	7987	1	0.0125203
T2T_CAST_EiJ#2#chr13	24195016	24195057	-	MTB	LTR	ERVL-MaLR	2.4	41	genome	7987	1	0.0125203
T2T_CAST_EiJ#2#chr13	24197103	24197457	+	MT2A	LTR	ERVL	32.4	354	genome	7837	37	0.472119
T2T_CAST_EiJ#2#chr13	24197546	24197586	+	MT2A	LTR	ERVL	32.4	40	genome	7837	37	0.472119
T2T_CAST_EiJ#2#chr13	24198289	24198656	+	MTD	LTR	ERVL-MaLR	25.4	367	genome	49480	13	0.0262732
T2T_CAST_EiJ#2#chr13	24202990	24203081	-	MTE2b	LTR	ERVL-MaLR	22.8	91	genome	15715	NA	NA
T2T_CAST_EiJ#2#chr13	24203408	24203947	-	LTRIS2	LTR	ERV1	4.9	539	genome	1516	41	2.70449
T2T_CAST_EiJ#2#chr13	24204660	24205258	+	RLTR26	LTR	ERVK	18.7	598	genome	640	15	2.34375
T2T_CAST_EiJ#2#chr13	24211052	24211320	-	BGLII_B	LTR	ERVK	20.5	268	genome	1080	54	5
T2T_CAST_EiJ#2#chr13	24215430	24215590	+	MTD	LTR	ERVL-MaLR	29.2	160	genome	49480	13	0.0262732
T2T_CAST_EiJ#2#chr13	24216483	24216585	+	LTR65	LTR	ERV1	19.4	102	genome	94	NA	NA
T2T_CAST_EiJ#2#chr13	24227764	24227817	-	LTR85b	LTR	Gypsy	20.4	53	genome	42	NA	NA
T2T_CAST_EiJ#2#chr13	24228851	24229189	-	MER89	LTR	ERV1	34.9	338	genome	459	NA	NA
T2T_CAST_EiJ#2#chr13	24235799	24235982	-	RLTR26C_MM	LTR	ERVK	27.6	183	genome	405	NA	NA
T2T_CAST_EiJ#2#chr13	24238138	24238447	+	ORR1E	LTR	ERVL-MaLR	25.4	309	genome	19782	NA	NA
T2T_CAST_EiJ#2#chr13	24239152	24239531	+	MTD	LTR	ERVL-MaLR	28	379	genome	49480	13	0.0262732
T2T_CAST_EiJ#2#chr13	24241150	24241551	-	MTC	LTR	ERVL-MaLR	19.4	401	genome	26210	8	0.0305227
T2T_CAST_EiJ#2#chr13	24241556	24241729	-	MTC	LTR	ERVL-MaLR	12.1	173	genome	26210	8	0.0305227
T2T_CAST_EiJ#2#chr13	24242967	24243070	-	MTC	LTR	ERVL-MaLR	22.1	103	genome	26210	8	0.0305227
T2T_CAST_EiJ#2#chr13	24243285	24243729	-	RLTR31_Mur	LTR	ERVK	22	444	genome	309	NA	NA
T2T_CAST_EiJ#2#chr13	24243711	24243832	-	RLTR16C_MM	LTR	ERVK	18.2	121	genome	415	NA	NA
T2T_CAST_EiJ#2#chr13	24243853	24243915	-	MTC	LTR	ERVL-MaLR	15.9	62	genome	26210	8	0.0305227
T2T_CAST_EiJ#2#chr13	24243921	24244071	+	MTEa	LTR	ERVL-MaLR	23.6	150	genome	17586	7	0.0398044
T2T_CAST_EiJ#2#chr13	24244899	24245298	+	RLTR11B	LTR	ERVK	13.6	399	genome	1080	15	1.38889
T2T_CAST_EiJ#2#chr13	24245259	24245365	-	RLTR11B	LTR	ERVK	14	106	genome	1080	15	1.38889
T2T_CAST_EiJ#2#chr13	24245819	24246004	-	ORR1D1	LTR	ERVL-MaLR	21.4	185	genome	23044	11	0.0477348
T2T_CAST_EiJ#2#chr13	24246068	24246210	-	ORR1D1	LTR	ERVL-MaLR	21.4	142	genome	23044	11	0.0477348
T2T_CAST_EiJ#2#chr13	24256268	24256651	-	IAPEY_LTR	LTR	ERVK	3.4	383	genome	556	NA	NA
T2T_CAST_EiJ#2#chr13	24259232	24259611	-	ORR1E	LTR	ERVL-MaLR	25.8	379	genome	19782	NA	NA
T2T_CAST_EiJ#2#chr13	24260111	24260268	+	MT2B1	LTR	ERVL	23.7	157	genome	7547	7	0.0927521
T2T_CAST_EiJ#2#chr13	24260787	24260905	+	MT2B1	LTR	ERVL	22.4	118	genome	7547	7	0.0927521
T2T_CAST_EiJ#2#chr13	24261134	24261364	+	RLTR14	LTR	ERV1	17.1	230	genome	2327	NA	NA
T2T_CAST_EiJ#2#chr13	24261393	24261530	+	RLTR14	LTR	ERV1	17.1	137	genome	2327	NA	NA
T2T_CAST_EiJ#2#chr13	24263202	24263599	-	MTB	LTR	ERVL-MaLR	5.8	397	genome	7987	1	0.0125203
T2T_CAST_EiJ#2#chr13	24283443	24283758	-	ORR1B2	LTR	ERVL-MaLR	18.8	315	genome	9689	NA	NA
T2T_CAST_EiJ#2#chr13	24286260	24286273	-	RLTR20A4	LTR	ERVK	6.7	13	genome	12621	6	0.0475398
T2T_CAST_EiJ#2#chr13	24286329	24286372	-	RLTR20A4	LTR	ERVK	6.7	43	genome	12621	6	0.0475398
T2T_CAST_EiJ#2#chr13	24307610	24307675	-	MYSERV6-int	LTR	ERVK	15.4	65	genome	11772	143	1.21475
T2T_CAST_EiJ#2#chr13	24316312	24316626	-	MTEa	LTR	ERVL-MaLR	30.9	314	genome	17586	7	0.0398044
T2T_CAST_EiJ#2#chr13	24321261	24321586	+	MTE2a	LTR	ERVL-MaLR	24	325	genome	14233	NA	NA
T2T_CAST_EiJ#2#chr13	24330021	24330032	-	RLTR51A_Mm	LTR	ERVK	16.8	11	genome	3226	NA	NA
T2T_CAST_EiJ#2#chr13	24330234	24330315	-	RLTR51A_Mm	LTR	ERVK	16.8	81	genome	3226	NA	NA
T2T_CAST_EiJ#2#chr13	24340250	24340388	-	ORR1B1-int	LTR	ERVL-MaLR	15.9	138	genome	79526	195	0.245203
T2T_CAST_EiJ#2#chr13	24347105	24347165	-	RMER12C	LTR	ERVK	16.4	60	genome	7468	10	0.133905
T2T_CAST_EiJ#2#chr13	24353543	24353723	-	RLTR17B_Mm	LTR	ERVK	21.3	180	genome	48416	65	0.134253
T2T_CAST_EiJ#2#chr13	24359551	24359607	+	RLTR20C1_MM	LTR	ERVK	14	56	genome	5807	NA	NA
T2T_CAST_EiJ#2#chr13	24363526	24363587	-	RLTR20C1_MM	LTR	ERVK	12.9	61	genome	5807	NA	NA
T2T_CAST_EiJ#2#chr13	24374372	24374675	-	MTB	LTR	ERVL-MaLR	8.5	303	genome	7987	1	0.0125203
T2T_CAST_EiJ#2#chr13	24399213	24399524	-	ORR1D1	LTR	ERVL-MaLR	22.6	311	genome	23044	11	0.0477348
T2T_CAST_EiJ#2#chr13	24405711	24406126	+	RLTR12D	LTR	ERVK	22.6	415	genome	753	NA	NA
T2T_CAST_EiJ#2#chr13	24421447	24421890	-	MT2B1	LTR	ERVL	15.5	443	genome	7547	7	0.0927521
T2T_CAST_EiJ#2#chr13	24436817	24436912	-	MTEa	LTR	ERVL-MaLR	19.8	95	genome	17586	7	0.0398044
T2T_CAST_EiJ#2#chr13	24447121	24447374	-	RLTR17B_Mm	LTR	ERVK	18.7	253	genome	48416	65	0.134253
T2T_CAST_EiJ#2#chr13	24450228	24450391	-	RMER12C	LTR	ERVK	22.9	163	genome	7468	10	0.133905
T2T_CAST_EiJ#2#chr13	24455590	24455640	-	RLTR20C1_MM	LTR	ERVK	9.8	50	genome	5807	NA	NA
T2T_CAST_EiJ#2#chr13	24455717	24456108	-	RLTR20C2_MM	LTR	ERVK	18.1	391	genome	4240	NA	NA
T2T_CAST_EiJ#2#chr13	24457106	24457198	+	RLTR17B_Mm	LTR	ERVK	20.9	92	genome	48416	65	0.134253
T2T_CAST_EiJ#2#chr13	24460005	24460182	-	ORR1E	LTR	ERVL-MaLR	29.9	177	genome	19782	NA	NA
T2T_CAST_EiJ#2#chr13	24463935	24464193	+	MTD	LTR	ERVL-MaLR	28.9	258	genome	49480	13	0.0262732
T2T_CAST_EiJ#2#chr13	24474136	24474428	+	MTE2b	LTR	ERVL-MaLR	25.3	292	genome	15715	NA	NA
T2T_CAST_EiJ#2#chr13	24474718	24475121	+	MTB_Mm	LTR	ERVL-MaLR	17.3	403	genome	5528	NA	NA
T2T_CAST_EiJ#2#chr13	24479242	24479375	-	ORR1B1-int	LTR	ERVL-MaLR	16.8	133	genome	79526	195	0.245203
T2T_CAST_EiJ#2#chr13	24479428	24479530	-	LTR33A_v	LTR	ERVL	30.7	102	genome	182	NA	NA
T2T_CAST_EiJ#2#chr13	24483252	24483268	+	ORR1B1-int	LTR	ERVL-MaLR	13.6	16	genome	79526	195	0.245203
T2T_CAST_EiJ#2#chr13	24484752	24485009	-	MLT1C	LTR	ERVL-MaLR	29.8	257	genome	2945	NA	NA
T2T_CAST_EiJ#2#chr13	24485017	24485212	+	ORR1C2	LTR	ERVL-MaLR	20.5	195	genome	12196	NA	NA
T2T_CAST_EiJ#2#chr13	24485389	24485453	+	ORR1C2	LTR	ERVL-MaLR	20.5	64	genome	12196	NA	NA
T2T_CAST_EiJ#2#chr13	24485495	24485573	-	MLT1C	LTR	ERVL-MaLR	25.6	78	genome	2945	NA	NA
T2T_CAST_EiJ#2#chr13	24486112	24486193	+	MTEb	LTR	ERVL-MaLR	19.6	81	genome	10866	32	0.294497
T2T_CAST_EiJ#2#chr13	24489132	24489482	-	MER77	LTR	ERVL	33.4	350	genome	324	NA	NA
T2T_CAST_EiJ#2#chr13	24492435	24493051	+	MLTR31C_MM	LTR	ERVK	12.4	616	genome	184	NA	NA
T2T_CAST_EiJ#2#chr13	24494162	24494524	+	MTE2b	LTR	ERVL-MaLR	26.4	362	genome	15715	NA	NA
T2T_CAST_EiJ#2#chr13	24498616	24498828	-	MLT1A	LTR	ERVL-MaLR	25.4	212	genome	4094	NA	NA
T2T_CAST_EiJ#2#chr13	24500830	24500888	+	MTEb	LTR	ERVL-MaLR	20.7	58	genome	10866	32	0.294497
T2T_CAST_EiJ#2#chr13	24504122	24504316	+	MT2B1	LTR	ERVL	21.6	194	genome	7547	7	0.0927521
T2T_CAST_EiJ#2#chr13	24504298	24504627	+	MT2B1	LTR	ERVL	17.8	329	genome	7547	7	0.0927521
T2T_CAST_EiJ#2#chr13	24504686	24504753	+	MT2B1	LTR	ERVL	17.6	67	genome	7547	7	0.0927521
T2T_CAST_EiJ#2#chr13	24506153	24506262	+	RLTR11A	LTR	ERVK	20	109	genome	3964	NA	NA
T2T_CAST_EiJ#2#chr13	24506766	24507156	+	RLTR11A	LTR	ERVK	14.5	390	genome	3964	NA	NA
T2T_CAST_EiJ#2#chr13	24515649	24516038	+	MTB	LTR	ERVL-MaLR	8.5	389	genome	7987	1	0.0125203
T2T_CAST_EiJ#2#chr13	24520412	24520522	-	RLTR17B_Mm	LTR	ERVK	20.9	110	genome	48416	65	0.134253
T2T_CAST_EiJ#2#chr13	24522047	24522186	+	RLTR17B_Mm	LTR	ERVK	25.5	139	genome	48416	65	0.134253
T2T_CAST_EiJ#2#chr13	24522634	24522766	-	ORR1B1-int	LTR	ERVL-MaLR	17.3	132	genome	79526	195	0.245203
T2T_CAST_EiJ#2#chr13	24524356	24524629	-	MTE2b	LTR	ERVL-MaLR	27.4	273	genome	15715	NA	NA
T2T_CAST_EiJ#2#chr13	24524691	24524749	-	MTE2b	LTR	ERVL-MaLR	22	58	genome	15715	NA	NA
T2T_CAST_EiJ#2#chr13	24525749	24525871	-	MTE2a	LTR	ERVL-MaLR	27.2	122	genome	14233	NA	NA
T2T_CAST_EiJ#2#chr13	24526898	24527045	-	MTE2a	LTR	ERVL-MaLR	21.6	147	genome	14233	NA	NA
T2T_CAST_EiJ#2#chr13	24527026	24527138	-	MTE2a	LTR	ERVL-MaLR	26.4	112	genome	14233	NA	NA
T2T_CAST_EiJ#2#chr13	24531540	24532281	-	RLTR13C2	LTR	ERVK	4.1	741	genome	859	NA	NA
T2T_CAST_EiJ#2#chr13	24536058	24536168	-	MLT1A1	LTR	ERVL-MaLR	23.4	110	genome	3461	NA	NA
T2T_CAST_EiJ#2#chr13	24536370	24536971	-	RMER17C2	LTR	ERVK	17.5	601	genome	2916	10	0.342936
T2T_CAST_EiJ#2#chr13	24542007	24542067	+	RLTR20A4	LTR	ERVK	16.4	60	genome	12621	6	0.0475398
T2T_CAST_EiJ#2#chr13	24543387	24543782	+	MTB	LTR	ERVL-MaLR	5.8	395	genome	7987	1	0.0125203
T2T_CAST_EiJ#2#chr13	24544471	24544615	-	ORR1A3-int	LTR	ERVL-MaLR	24	144	genome	10115	45	0.444884
T2T_CAST_EiJ#2#chr13	24545058	24545426	+	MTE2b	LTR	ERVL-MaLR	23.5	368	genome	15715	NA	NA
T2T_CAST_EiJ#2#chr13	24545575	24545991	+	MTE2a	LTR	ERVL-MaLR	29.9	416	genome	14233	NA	NA
T2T_CAST_EiJ#2#chr13	24549046	24549398	+	MTD	LTR	ERVL-MaLR	22.5	352	genome	49480	13	0.0262732
T2T_CAST_EiJ#2#chr13	24550719	24550896	+	RLTR17B_Mm	LTR	ERVK	23.4	177	genome	48416	65	0.134253
T2T_CAST_EiJ#2#chr13	24552091	24552200	-	ORR1B1-int	LTR	ERVL-MaLR	14.8	109	genome	79526	195	0.245203
T2T_CAST_EiJ#2#chr13	24554521	24554704	-	RLTR17B_Mm	LTR	ERVK	21.9	183	genome	48416	65	0.134253
T2T_CAST_EiJ#2#chr13	24562089	24562103	-	MTE2b	LTR	ERVL-MaLR	20.5	14	genome	15715	NA	NA
T2T_CAST_EiJ#2#chr13	24562153	24562481	-	MTE2b	LTR	ERVL-MaLR	20.5	328	genome	15715	NA	NA
T2T_CAST_EiJ#2#chr13	24564692	24564938	-	MTE2b	LTR	ERVL-MaLR	23.5	246	genome	15715	NA	NA
T2T_CAST_EiJ#2#chr13	24572673	24572751	+	ORR1B1-int	LTR	ERVL-MaLR	31.6	78	genome	79526	195	0.245203
T2T_CAST_EiJ#2#chr13	24576308	24576421	-	ORR1E	LTR	ERVL-MaLR	19.3	113	genome	19782	NA	NA
T2T_CAST_EiJ#2#chr13	24579917	24580320	-	MER110	LTR	ERV1	27.9	403	genome	72	NA	NA
T2T_CAST_EiJ#2#chr13	24584007	24584309	+	ORR1A2	LTR	ERVL-MaLR	11.9	302	genome	17150	5	0.0291545
T2T_CAST_EiJ#2#chr13	24588663	24589031	+	ORR1F	LTR	ERVL-MaLR	30	368	genome	14608	6	0.0410734
T2T_CAST_EiJ#2#chr13	24596699	24596972	+	RMER15	LTR	ERVL	30.4	273	genome	13271	41	0.308944
T2T_CAST_EiJ#2#chr13	24599659	24599699	+	RLTR21	LTR	ERVK	7.3	40	genome	3960	2	0.0505051
T2T_CAST_EiJ#2#chr13	24599933	24600313	-	MTEa	LTR	ERVL-MaLR	25.8	380	genome	17586	7	0.0398044
T2T_CAST_EiJ#2#chr13	24607896	24608199	-	ORR1A4	LTR	ERVL-MaLR	12.9	303	genome	9347	3	0.0320959
T2T_CAST_EiJ#2#chr13	24608200	24608526	-	MTE2b	LTR	ERVL-MaLR	26.5	326	genome	15715	NA	NA
T2T_CAST_EiJ#2#chr13	24608635	24608993	+	MTD	LTR	ERVL-MaLR	27.6	358	genome	49480	13	0.0262732
T2T_CAST_EiJ#2#chr13	24609964	24610374	-	RLTR9E	LTR	ERVK	10.3	410	genome	1268	NA	NA
T2T_CAST_EiJ#2#chr13	24615802	24616149	-	ORR1E	LTR	ERVL-MaLR	25.9	347	genome	19782	NA	NA
T2T_CAST_EiJ#2#chr13	24616437	24616836	-	RLTR20A3_MM	LTR	ERVK	15.6	399	genome	625	NA	NA
T2T_CAST_EiJ#2#chr13	24618649	24619097	-	LTR72_RN	LTR	ERV1	25.3	448	genome	831	NA	NA
T2T_CAST_EiJ#2#chr13	24622469	24622551	+	ORR1E	LTR	ERVL-MaLR	17.8	82	genome	19782	NA	NA
T2T_CAST_EiJ#2#chr13	24622633	24622741	+	ORR1E	LTR	ERVL-MaLR	17.5	108	genome	19782	NA	NA
T2T_CAST_EiJ#2#chr13	24626799	24626938	-	ORR1B1-int	LTR	ERVL-MaLR	14.4	139	genome	79526	195	0.245203
T2T_CAST_EiJ#2#chr13	24638383	24638558	-	MLT1B	LTR	ERVL-MaLR	21.2	175	genome	5753	3	0.0521467
T2T_CAST_EiJ#2#chr13	24647677	24648053	-	MTEa	LTR	ERVL-MaLR	24.9	376	genome	17586	7	0.0398044
T2T_CAST_EiJ#2#chr13	24648828	24649220	-	MTA_Mm	LTR	ERVL-MaLR	3.3	392	genome	17925	181	1.00976
T2T_CAST_EiJ#2#chr13	24649967	24650113	+	RMER12C	LTR	ERVK	20.4	146	genome	7468	10	0.133905
T2T_CAST_EiJ#2#chr13	24653991	24654033	-	RLTR20A4	LTR	ERVK	15.9	42	genome	12621	6	0.0475398
T2T_CAST_EiJ#2#chr13	24654077	24654096	-	RLTR20A4	LTR	ERVK	15.9	19	genome	12621	6	0.0475398
T2T_CAST_EiJ#2#chr13	24656107	24656247	+	RLTR17B_Mm	LTR	ERVK	17.2	140	genome	48416	65	0.134253
T2T_CAST_EiJ#2#chr13	24682863	24683269	-	MTB_Mm	LTR	ERVL-MaLR	8.2	406	genome	5528	NA	NA
T2T_CAST_EiJ#2#chr13	24685473	24685746	-	ORR1F	LTR	ERVL-MaLR	32.7	273	genome	14608	6	0.0410734
T2T_CAST_EiJ#2#chr13	24689753	24690034	-	ORR1A2	LTR	ERVL-MaLR	10.3	281	genome	17150	5	0.0291545
T2T_CAST_EiJ#2#chr13	24691027	24691347	-	ORR1A2	LTR	ERVL-MaLR	11.8	320	genome	17150	5	0.0291545
T2T_CAST_EiJ#2#chr13	24693921	24694174	-	ORR1G	LTR	ERVL-MaLR	29	253	genome	5431	25	0.46032
T2T_CAST_EiJ#2#chr13	24694870	24695263	-	RMER17C	LTR	ERVK	13.9	393	genome	6741	18	0.267023
T2T_CAST_EiJ#2#chr13	24697131	24697378	+	ORR1E	LTR	ERVL-MaLR	27.8	247	genome	19782	NA	NA
T2T_CAST_EiJ#2#chr13	24697453	24697509	+	ORR1E	LTR	ERVL-MaLR	12.5	56	genome	19782	NA	NA
T2T_CAST_EiJ#2#chr13	24702696	24703077	-	MTA_Mm	LTR	ERVL-MaLR	2.4	381	genome	17925	181	1.00976
T2T_CAST_EiJ#2#chr13	24703491	24703847	-	ORR1E	LTR	ERVL-MaLR	26.3	356	genome	19782	NA	NA
T2T_CAST_EiJ#2#chr13	24718193	24718308	-	LTR55	LTR	ERVL	24.1	115	genome	151	NA	NA
T2T_CAST_EiJ#2#chr13	24718375	24718636	+	MTE2b	LTR	ERVL-MaLR	22.4	261	genome	15715	NA	NA
T2T_CAST_EiJ#2#chr13	24724405	24724442	-	MTE2b	LTR	ERVL-MaLR	13.2	37	genome	15715	NA	NA
T2T_CAST_EiJ#2#chr13	24724622	24724828	-	MTE2b	LTR	ERVL-MaLR	20.8	206	genome	15715	NA	NA
T2T_CAST_EiJ#2#chr13	24725269	24725519	-	RMER15	LTR	ERVL	29	250	genome	13271	41	0.308944
T2T_CAST_EiJ#2#chr13	24726650	24727177	-	RLTR28	LTR	ERVL	13.9	527	genome	1934	NA	NA
T2T_CAST_EiJ#2#chr13	24737199	24737601	-	MTEa	LTR	ERVL-MaLR	24.2	402	genome	17586	7	0.0398044
T2T_CAST_EiJ#2#chr13	24737683	24737875	+	ORR1E	LTR	ERVL-MaLR	27.5	192	genome	19782	NA	NA
T2T_CAST_EiJ#2#chr13	24744765	24745107	+	ORR1E	LTR	ERVL-MaLR	26.6	342	genome	19782	NA	NA
T2T_CAST_EiJ#2#chr13	24747351	24747422	+	RLTR17B_Mm	LTR	ERVK	18.8	71	genome	48416	65	0.134253
T2T_CAST_EiJ#2#chr13	24758546	24758965	+	MLTR11B	LTR	ERVK	23.4	419	genome	2877	NA	NA
T2T_CAST_EiJ#2#chr13	24760041	24760336	+	MLT1A	LTR	ERVL-MaLR	22.1	295	genome	4094	NA	NA
T2T_CAST_EiJ#2#chr13	24760354	24760672	+	MLT1A	LTR	ERVL-MaLR	31.9	318	genome	4094	NA	NA
T2T_CAST_EiJ#2#chr13	24763144	24763396	+	ORR1E	LTR	ERVL-MaLR	26.2	252	genome	19782	NA	NA
T2T_CAST_EiJ#2#chr13	24763564	24763727	-	ORR1E	LTR	ERVL-MaLR	26.8	163	genome	19782	NA	NA
T2T_CAST_EiJ#2#chr13	24765377	24765556	+	RLTR17B_Mm	LTR	ERVK	20.8	179	genome	48416	65	0.134253
T2T_CAST_EiJ#2#chr13	24768880	24769214	+	MTE2a	LTR	ERVL-MaLR	23.6	334	genome	14233	NA	NA
T2T_CAST_EiJ#2#chr13	24776862	24777037	+	MTD	LTR	ERVL-MaLR	23.6	175	genome	49480	13	0.0262732
T2T_CAST_EiJ#2#chr13	24777532	24777709	+	MTD	LTR	ERVL-MaLR	20.5	177	genome	49480	13	0.0262732
T2T_CAST_EiJ#2#chr13	24780493	24780596	-	MLT1A0	LTR	ERVL-MaLR	29.1	103	genome	6062	NA	NA
T2T_CAST_EiJ#2#chr13	24782159	24782959	-	ORR1A4	LTR	ERVL-MaLR	13.6	800	genome	9347	3	0.0320959
T2T_CAST_EiJ#2#chr13	24783017	24783252	-	ORR1A4	LTR	ERVL-MaLR	11	235	genome	9347	3	0.0320959
T2T_CAST_EiJ#2#chr13	24783624	24784164	-	ORR1A4	LTR	ERVL-MaLR	11.7	540	genome	9347	3	0.0320959
T2T_CAST_EiJ#2#chr13	24791447	24791607	-	RLTR17B_Mm	LTR	ERVK	23.4	160	genome	48416	65	0.134253
T2T_CAST_EiJ#2#chr13	24791466	24791609	+	RLTR17B_Mm	LTR	ERVK	18.1	143	genome	48416	65	0.134253
T2T_CAST_EiJ#2#chr13	24793033	24793313	-	MTEb	LTR	ERVL-MaLR	26.9	280	genome	10866	32	0.294497
T2T_CAST_EiJ#2#chr13	24793965	24794282	-	ORR1A3	LTR	ERVL-MaLR	11.9	317	genome	5295	23	0.434372
T2T_CAST_EiJ#2#chr13	24794284	24794481	-	MTEa	LTR	ERVL-MaLR	28.7	197	genome	17586	7	0.0398044
T2T_CAST_EiJ#2#chr13	24796171	24796251	+	RLTR17B_Mm	LTR	ERVK	21.2	80	genome	48416	65	0.134253
T2T_CAST_EiJ#2#chr13	24799415	24799702	+	RMER12C	LTR	ERVK	20.2	287	genome	7468	10	0.133905
T2T_CAST_EiJ#2#chr13	24800438	24800651	-	ORR1E	LTR	ERVL-MaLR	26.3	213	genome	19782	NA	NA
T2T_CAST_EiJ#2#chr13	24800942	24801024	-	ORR1E	LTR	ERVL-MaLR	25.1	82	genome	19782	NA	NA
T2T_CAST_EiJ#2#chr13	24809120	24809285	-	MTE2a	LTR	ERVL-MaLR	20.7	165	genome	14233	NA	NA
T2T_CAST_EiJ#2#chr13	24820903	24821134	+	MLT1C2	LTR	ERVL-MaLR	22.6	231	genome	4540	NA	NA
T2T_CAST_EiJ#2#chr13	24824285	24824839	+	MLTR31A_MM	LTR	ERVK	9.9	554	genome	315	NA	NA
T2T_CAST_EiJ#2#chr13	24824842	24825193	+	MTD	LTR	ERVL-MaLR	22.9	351	genome	49480	13	0.0262732
T2T_CAST_EiJ#2#chr13	24829396	24829448	+	RLTR20C2_MM	LTR	ERVK	17	52	genome	4240	NA	NA
T2T_CAST_EiJ#2#chr13	24832551	24832787	+	ORR1E	LTR	ERVL-MaLR	22.6	236	genome	19782	NA	NA
T2T_CAST_EiJ#2#chr13	24832797	24833042	+	RMER12	LTR	ERVK	25.9	245	genome	3888	3	0.0771605
T2T_CAST_EiJ#2#chr13	24837401	24837787	+	ORR1E	LTR	ERVL-MaLR	26.8	386	genome	19782	NA	NA
T2T_CAST_EiJ#2#chr13	24841700	24841970	+	ORR1B2	LTR	ERVL-MaLR	12.3	270	genome	9689	NA	NA
T2T_CAST_EiJ#2#chr13	24842354	24842687	+	MLT1C2	LTR	ERVL-MaLR	29.8	333	genome	4540	NA	NA
T2T_CAST_EiJ#2#chr13	24842882	24842944	-	MTD	LTR	ERVL-MaLR	15.9	62	genome	49480	13	0.0262732
T2T_CAST_EiJ#2#chr13	24843036	24843368	-	RMER20B	LTR	ERVK	24.8	332	genome	1790	NA	NA
T2T_CAST_EiJ#2#chr13	24843371	24843680	-	MTD	LTR	ERVL-MaLR	21	309	genome	49480	13	0.0262732
T2T_CAST_EiJ#2#chr13	24854210	24854557	+	ORR1E	LTR	ERVL-MaLR	23.1	347	genome	19782	NA	NA
T2T_CAST_EiJ#2#chr13	24862163	24862267	-	LTR82A	LTR	ERVL	28.1	104	genome	158	NA	NA
T2T_CAST_EiJ#2#chr13	24868403	24868474	+	RLTR20A4	LTR	ERVK	20	71	genome	12621	6	0.0475398
T2T_CAST_EiJ#2#chr13	24869415	24869481	+	RMER12C	LTR	ERVK	16.9	66	genome	7468	10	0.133905
T2T_CAST_EiJ#2#chr13	24871455	24871771	+	LTR72_RN	LTR	ERV1	23.1	316	genome	831	NA	NA
T2T_CAST_EiJ#2#chr13	24873749	24873942	+	MTD	LTR	ERVL-MaLR	30.9	193	genome	49480	13	0.0262732
T2T_CAST_EiJ#2#chr13	24874227	24874286	-	ERVL-int	LTR	ERVL	20.3	59	genome	973	NA	NA
T2T_CAST_EiJ#2#chr13	24874283	24874412	+	MTD	LTR	ERVL-MaLR	22.6	129	genome	49480	13	0.0262732
T2T_CAST_EiJ#2#chr13	24874959	24875285	+	RMER5	LTR	ERV1	18.6	326	genome	6586	36	0.546614
T2T_CAST_EiJ#2#chr13	24881906	24882144	-	MTEa	LTR	ERVL-MaLR	22.4	238	genome	17586	7	0.0398044
T2T_CAST_EiJ#2#chr13	24884300	24884607	-	RLTR17B_Mm	LTR	ERVK	16.9	307	genome	48416	65	0.134253
T2T_CAST_EiJ#2#chr13	24885731	24885986	+	MTE-int	LTR	ERVL-MaLR	23.2	255	genome	5298	NA	NA
T2T_CAST_EiJ#2#chr13	24885965	24885984	+	ORR1B1-int	LTR	ERVL-MaLR	11.5	19	genome	79526	195	0.245203
T2T_CAST_EiJ#2#chr13	24886112	24886402	+	ORR1B1-int	LTR	ERVL-MaLR	29.7	290	genome	79526	195	0.245203
T2T_CAST_EiJ#2#chr13	24886523	24886573	+	MTEb	LTR	ERVL-MaLR	15.7	50	genome	10866	32	0.294497
T2T_CAST_EiJ#2#chr13	24886742	24887026	+	ORR1A2	LTR	ERVL-MaLR	10.5	284	genome	17150	5	0.0291545
T2T_CAST_EiJ#2#chr13	24888064	24888458	+	MTA_Mm	LTR	ERVL-MaLR	1.8	394	genome	17925	181	1.00976
T2T_CAST_EiJ#2#chr13	24889661	24889715	+	ORR1A2	LTR	ERVL-MaLR	12.7	54	genome	17150	5	0.0291545
T2T_CAST_EiJ#2#chr13	24890431	24890764	-	ORR1C1	LTR	ERVL-MaLR	12.9	333	genome	8962	19	0.212006
T2T_CAST_EiJ#2#chr13	24892322	24892414	-	MTEa	LTR	ERVL-MaLR	28.1	92	genome	17586	7	0.0398044
T2T_CAST_EiJ#2#chr13	24892415	24892919	-	MLTR31D_MM	LTR	ERVK	13.2	504	genome	303	NA	NA
T2T_CAST_EiJ#2#chr13	24893093	24893187	-	ORR1E	LTR	ERVL-MaLR	24.2	94	genome	19782	NA	NA
T2T_CAST_EiJ#2#chr13	24893178	24893343	-	ORR1E	LTR	ERVL-MaLR	20	165	genome	19782	NA	NA
T2T_CAST_EiJ#2#chr13	24894880	24895226	+	MTE2a	LTR	ERVL-MaLR	20.6	346	genome	14233	NA	NA
T2T_CAST_EiJ#2#chr13	24897234	24897431	+	RLTR17B_Mm	LTR	ERVK	24.9	197	genome	48416	65	0.134253
T2T_CAST_EiJ#2#chr13	24909822	24910232	+	MTC	LTR	ERVL-MaLR	13.6	410	genome	26210	8	0.0305227
T2T_CAST_EiJ#2#chr13	24919273	24919616	+	ORR1A4	LTR	ERVL-MaLR	16.5	343	genome	9347	3	0.0320959
T2T_CAST_EiJ#2#chr13	24919878	24920201	-	ORR1C1	LTR	ERVL-MaLR	13	323	genome	8962	19	0.212006
T2T_CAST_EiJ#2#chr13	24923630	24923703	+	ORR1B1-int	LTR	ERVL-MaLR	21.9	73	genome	79526	195	0.245203
T2T_CAST_EiJ#2#chr13	24924278	24924324	-	RMER12C	LTR	ERVK	10.4	46	genome	7468	10	0.133905
T2T_CAST_EiJ#2#chr13	24924639	24924651	-	RMER12C	LTR	ERVK	10.4	12	genome	7468	10	0.133905
T2T_CAST_EiJ#2#chr13	24927096	24927284	+	MLT1E1A	LTR	ERVL-MaLR	23.7	188	genome	657	NA	NA
T2T_CAST_EiJ#2#chr13	24929512	24929845	+	MLT1B	LTR	ERVL-MaLR	27.1	333	genome	5753	3	0.0521467
T2T_CAST_EiJ#2#chr13	24931911	24932158	-	MLT1A	LTR	ERVL-MaLR	29.8	247	genome	4094	NA	NA
T2T_CAST_EiJ#2#chr13	24932160	24932344	+	ORR1B2	LTR	ERVL-MaLR	12.3	184	genome	9689	NA	NA
T2T_CAST_EiJ#2#chr13	24932524	24932691	+	ORR1B2	LTR	ERVL-MaLR	8.4	167	genome	9689	NA	NA
T2T_CAST_EiJ#2#chr13	24941372	24941387	+	ORR1B1-int	LTR	ERVL-MaLR	17.4	15	genome	79526	195	0.245203
T2T_CAST_EiJ#2#chr13	24949633	24949938	+	MLT1B	LTR	ERVL-MaLR	29.2	305	genome	5753	3	0.0521467
T2T_CAST_EiJ#2#chr13	24951375	24951393	+	MYSERV6-int	LTR	ERVK	14.5	18	genome	11772	143	1.21475
T2T_CAST_EiJ#2#chr13	24952092	24952115	+	ORR1A3-int	LTR	ERVL-MaLR	18.8	23	genome	10115	45	0.444884
T2T_CAST_EiJ#2#chr13	24953660	24953958	+	MTD	LTR	ERVL-MaLR	17.8	298	genome	49480	13	0.0262732
T2T_CAST_EiJ#2#chr13	24953943	24953957	+	ORR1B1-int	LTR	ERVL-MaLR	20.8	14	genome	79526	195	0.245203
T2T_CAST_EiJ#2#chr13	24956906	24957211	+	MTEb	LTR	ERVL-MaLR	28	305	genome	10866	32	0.294497
T2T_CAST_EiJ#2#chr13	24957280	24957621	+	ORR1A4	LTR	ERVL-MaLR	10	341	genome	9347	3	0.0320959
T2T_CAST_EiJ#2#chr13	24958479	24958495	+	ORR1B1-int	LTR	ERVL-MaLR	17.3	16	genome	79526	195	0.245203
T2T_CAST_EiJ#2#chr13	24958696	24958842	+	ORR1B2	LTR	ERVL-MaLR	16.8	146	genome	9689	NA	NA
T2T_CAST_EiJ#2#chr13	24963007	24963355	+	ORR1B2	LTR	ERVL-MaLR	17	348	genome	9689	NA	NA
T2T_CAST_EiJ#2#chr13	24963441	24963952	-	RLTR19C	LTR	ERVK	13.1	511	genome	249	NA	NA
T2T_CAST_EiJ#2#chr13	24964066	24964080	+	ORR1B2	LTR	ERVL-MaLR	23	14	genome	9689	NA	NA
T2T_CAST_EiJ#2#chr13	24964462	24964670	-	ORR1F	LTR	ERVL-MaLR	27.1	208	genome	14608	6	0.0410734
T2T_CAST_EiJ#2#chr13	24964773	24964878	-	MTE-int	LTR	ERVL-MaLR	28.6	105	genome	5298	NA	NA
T2T_CAST_EiJ#2#chr13	24965077	24965209	-	MTE-int	LTR	ERVL-MaLR	25.8	132	genome	5298	NA	NA
T2T_CAST_EiJ#2#chr13	24965929	24966298	-	MTE-int	LTR	ERVL-MaLR	29.7	369	genome	5298	NA	NA
T2T_CAST_EiJ#2#chr13	24967173	24967757	-	RLTR13A3	LTR	ERVK	3.3	584	genome	253	3	1.18577
T2T_CAST_EiJ#2#chr13	24968090	24968384	-	RLTR13A3	LTR	ERVK	3.4	294	genome	253	3	1.18577
T2T_CAST_EiJ#2#chr13	24968385	24968714	-	MTE-int	LTR	ERVL-MaLR	21.6	329	genome	5298	NA	NA
T2T_CAST_EiJ#2#chr13	24969279	24969865	-	LTRIS_Mus	LTR	ERV1	3.2	586	genome	991	NA	NA
T2T_CAST_EiJ#2#chr13	24970509	24970634	-	MTEb	LTR	ERVL-MaLR	22	125	genome	10866	32	0.294497
T2T_CAST_EiJ#2#chr13	24971944	24971998	-	MTEb	LTR	ERVL-MaLR	23.6	54	genome	10866	32	0.294497
T2T_CAST_EiJ#2#chr13	24983162	24983608	-	RLTR30B_MM	LTR	ERV1	11.2	446	genome	267	NA	NA
T2T_CAST_EiJ#2#chr13	24984856	24984964	-	ORR1B1-int	LTR	ERVL-MaLR	24.1	108	genome	79526	195	0.245203
T2T_CAST_EiJ#2#chr13	24985110	24985428	-	ERVB7_1-LTR_MM	LTR	ERVK	1.9	318	genome	778	9	1.15681
T2T_CAST_EiJ#2#chr13	24985429	24992271	-	ETnERV-int	LTR	ERVK	1.4	6842	genome	562	5	0.88968
T2T_CAST_EiJ#2#chr13	24992272	24992590	-	ERVB7_1-LTR_MM	LTR	ERVK	1.9	318	genome	778	9	1.15681
T2T_CAST_EiJ#2#chr13	24993613	24993714	-	MER70C	LTR	ERVL	29.4	101	genome	58	NA	NA
T2T_CAST_EiJ#2#chr13	24994079	24994314	-	MTD	LTR	ERVL-MaLR	19.5	235	genome	49480	13	0.0262732
T2T_CAST_EiJ#2#chr13	24994686	24994735	+	ORR1B2	LTR	ERVL-MaLR	12.8	49	genome	9689	NA	NA
T2T_CAST_EiJ#2#chr13	24995190	24995323	+	RLTR22_Mus	LTR	ERVK	8.3	133	genome	890	NA	NA
T2T_CAST_EiJ#2#chr13	24995324	24995720	-	RLTR9C	LTR	ERVK	11.2	396	genome	188	9	4.78723
T2T_CAST_EiJ#2#chr13	24995723	24996390	+	RLTR22_Mus	LTR	ERVK	5.6	667	genome	890	NA	NA
T2T_CAST_EiJ#2#chr13	24996634	24996864	+	RMER12C	LTR	ERVK	12.7	230	genome	7468	10	0.133905
T2T_CAST_EiJ#2#chr13	24996947	24997270	+	ORR1B2	LTR	ERVL-MaLR	13.7	323	genome	9689	NA	NA
T2T_CAST_EiJ#2#chr13	24997541	24998098	+	LTRIS2	LTR	ERV1	4.9	557	genome	1516	41	2.70449
T2T_CAST_EiJ#2#chr13	24998542	24998882	+	ERVB7_2B-LTR_MM	LTR	ERVK	14.5	340	genome	459	3	0.653595
T2T_CAST_EiJ#2#chr13	24998897	25003849	+	MMETn-int	LTR	ERVK	10.6	4952	genome	813	1	0.123001
T2T_CAST_EiJ#2#chr13	25003836	25004176	+	ERVB7_2B-LTR_MM	LTR	ERVK	14.2	340	genome	459	3	0.653595
T2T_CAST_EiJ#2#chr13	25004176	25004287	+	MMETn-int	LTR	ERVK	19.3	111	genome	813	1	0.123001
T2T_CAST_EiJ#2#chr13	25004264	25004373	-	MTD	LTR	ERVL-MaLR	15.3	109	genome	49480	13	0.0262732
T2T_CAST_EiJ#2#chr13	25006003	25006305	+	RMER5	LTR	ERV1	27.5	302	genome	6586	36	0.546614
T2T_CAST_EiJ#2#chr13	25006361	25006523	+	RMER5	LTR	ERV1	21.9	162	genome	6586	36	0.546614
T2T_CAST_EiJ#2#chr13	25006637	25006798	-	RLTR44C	LTR	ERVK	4.3	161	genome	187	NA	NA
T2T_CAST_EiJ#2#chr13	25010194	25010524	+	RLTR13D2	LTR	ERVK	11.8	330	genome	276	NA	NA
T2T_CAST_EiJ#2#chr13	25011323	25011336	+	RLTR20C2_MM	LTR	ERVK	21.4	13	genome	4240	NA	NA
T2T_CAST_EiJ#2#chr13	25011412	25011474	+	RLTR20C2_MM	LTR	ERVK	21.4	62	genome	4240	NA	NA
T2T_CAST_EiJ#2#chr13	25011530	25012005	+	RLTR30B_MM	LTR	ERV1	11.5	475	genome	267	NA	NA
T2T_CAST_EiJ#2#chr13	25012173	25012487	+	MTEb	LTR	ERVL-MaLR	24.8	314	genome	10866	32	0.294497
T2T_CAST_EiJ#2#chr13	25012493	25012642	+	MLT2B1	LTR	ERVL	28.2	149	genome	1245	NA	NA
T2T_CAST_EiJ#2#chr13	25012972	25013396	+	RLTR10A	LTR	ERVK	5.8	424	genome	735	NA	NA
T2T_CAST_EiJ#2#chr13	25015007	25015193	-	RLTRETN_Mm	LTR	ERVK	14.9	186	genome	1390	3	0.215827
T2T_CAST_EiJ#2#chr13	25022998	25023120	-	ORR1E	LTR	ERVL-MaLR	32.8	122	genome	19782	NA	NA
T2T_CAST_EiJ#2#chr13	25023202	25023418	+	RMER21B	LTR	ERV1	18.8	216	genome	1331	64	4.80841
T2T_CAST_EiJ#2#chr13	25026883	25027275	+	RLTR9E	LTR	ERVK	5.4	392	genome	1268	NA	NA
T2T_CAST_EiJ#2#chr13	25027700	25028067	+	MTC	LTR	ERVL-MaLR	17.5	367	genome	26210	8	0.0305227
T2T_CAST_EiJ#2#chr13	25031999	25032056	+	RMER17C2	LTR	ERVK	15.5	57	genome	2916	10	0.342936
T2T_CAST_EiJ#2#chr13	25033911	25034187	-	MTD	LTR	ERVL-MaLR	26.1	276	genome	49480	13	0.0262732
T2T_CAST_EiJ#2#chr13	25034363	25034416	-	MTD	LTR	ERVL-MaLR	11.5	53	genome	49480	13	0.0262732
T2T_CAST_EiJ#2#chr13	25035437	25035885	+	BGLII_C	LTR	ERVK	19.4	448	genome	174	NA	NA
T2T_CAST_EiJ#2#chr13	25036233	25036263	-	MTD	LTR	ERVL-MaLR	6.5	30	genome	49480	13	0.0262732
T2T_CAST_EiJ#2#chr13	25036313	25036601	-	MTD	LTR	ERVL-MaLR	20.3	288	genome	49480	13	0.0262732
T2T_CAST_EiJ#2#chr13	25036687	25036826	-	MTD	LTR	ERVL-MaLR	13.1	139	genome	49480	13	0.0262732
T2T_CAST_EiJ#2#chr13	25038825	25038895	+	MTB	LTR	ERVL-MaLR	20.3	70	genome	7987	1	0.0125203
T2T_CAST_EiJ#2#chr13	25039605	25039658	-	MTC	LTR	ERVL-MaLR	13.4	53	genome	26210	8	0.0305227
T2T_CAST_EiJ#2#chr13	25042167	25042181	+	ORR1B1-int	LTR	ERVL-MaLR	13.1	14	genome	79526	195	0.245203
T2T_CAST_EiJ#2#chr13	25042393	25042681	+	ORR1B1-int	LTR	ERVL-MaLR	20.7	288	genome	79526	195	0.245203
T2T_CAST_EiJ#2#chr13	25043102	25043318	-	BGLII_C	LTR	ERVK	16.2	216	genome	174	NA	NA
T2T_CAST_EiJ#2#chr13	25043319	25043829	-	MT2_Mm	LTR	ERVL	0.4	510	genome	2220	3	0.135135
T2T_CAST_EiJ#2#chr13	25043831	25044066	-	RLTR11D	LTR	ERVK	23.1	235	genome	510	NA	NA
T2T_CAST_EiJ#2#chr13	25045087	25045140	+	MTD	LTR	ERVL-MaLR	11.5	53	genome	49480	13	0.0262732
T2T_CAST_EiJ#2#chr13	25045316	25045592	+	MTD	LTR	ERVL-MaLR	26.1	276	genome	49480	13	0.0262732
T2T_CAST_EiJ#2#chr13	25047441	25047494	-	RMER17C2	LTR	ERVK	16.7	53	genome	2916	10	0.342936
T2T_CAST_EiJ#2#chr13	25051378	25051476	+	RLTR48A	LTR	ERV1	13.1	98	genome	704	NA	NA
T2T_CAST_EiJ#2#chr13	25051477	25052276	+	RLTR13E	LTR	ERVK	7.9	799	genome	597	NA	NA
T2T_CAST_EiJ#2#chr13	25054494	25054618	+	RLTR13E	LTR	ERVK	9.6	124	genome	597	NA	NA
T2T_CAST_EiJ#2#chr13	25054626	25055104	+	RLTR48A	LTR	ERV1	8.4	478	genome	704	NA	NA
T2T_CAST_EiJ#2#chr13	25055163	25055493	-	MTC	LTR	ERVL-MaLR	16.3	330	genome	26210	8	0.0305227
T2T_CAST_EiJ#2#chr13	25056651	25056850	+	RLTR48A	LTR	ERV1	6.5	199	genome	704	NA	NA
T2T_CAST_EiJ#2#chr13	25056846	25057003	+	RLTR48A	LTR	ERV1	3.8	157	genome	704	NA	NA
T2T_CAST_EiJ#2#chr13	25058725	25058942	-	MT2B1	LTR	ERVL	21.4	217	genome	7547	7	0.0927521
T2T_CAST_EiJ#2#chr13	25059175	25059460	-	MT2B1	LTR	ERVL	15.2	285	genome	7547	7	0.0927521
T2T_CAST_EiJ#2#chr13	25064639	25064707	+	MER39	LTR	ERV1	18.8	68	genome	1331	NA	NA
T2T_CAST_EiJ#2#chr13	25064860	25065281	+	MER21B	LTR	ERVL	32.7	421	genome	1177	NA	NA
T2T_CAST_EiJ#2#chr13	25072724	25072914	+	RMER17C	LTR	ERVK	12.9	190	genome	6741	18	0.267023
T2T_CAST_EiJ#2#chr13	25083422	25083585	-	ORR1A1-int	LTR	ERVL-MaLR	25.1	163	genome	2726	4	0.146735
T2T_CAST_EiJ#2#chr13	25083807	25083882	+	ORR1A3-int	LTR	ERVL-MaLR	21.1	75	genome	10115	45	0.444884
T2T_CAST_EiJ#2#chr13	25090094	25090223	+	MLTR73	LTR	ERV1	26.3	129	genome	680	NA	NA
T2T_CAST_EiJ#2#chr13	25090905	25090967	+	MT2B2	LTR	ERVL	23.8	62	genome	2701	1	0.0370233
T2T_CAST_EiJ#2#chr13	25090912	25090934	+	ORR1A3	LTR	ERVL-MaLR	25.8	22	genome	5295	23	0.434372
T2T_CAST_EiJ#2#chr13	25091296	25091610	-	ORR1A2	LTR	ERVL-MaLR	7	314	genome	17150	5	0.0291545
T2T_CAST_EiJ#2#chr13	25092109	25092424	+	ORR1A3	LTR	ERVL-MaLR	11.7	315	genome	5295	23	0.434372
T2T_CAST_EiJ#2#chr13	25094583	25094940	+	IAPLTR1a_Mm	LTR	ERVK	12	357	genome	1334	10	0.749625
T2T_CAST_EiJ#2#chr13	25094935	25101421	+	IAPEz-int	LTR	ERVK	2.4	6486	genome	7054	40	0.567054
T2T_CAST_EiJ#2#chr13	25101422	25101776	+	IAPLTR1a_Mm	LTR	ERVK	11.8	354	genome	1334	10	0.749625
T2T_CAST_EiJ#2#chr13	25102269	25102664	+	MTA_Mm	LTR	ERVL-MaLR	2	395	genome	17925	181	1.00976
T2T_CAST_EiJ#2#chr13	25104301	25104499	+	MLT1C2	LTR	ERVL-MaLR	32	198	genome	4540	NA	NA
T2T_CAST_EiJ#2#chr13	25106687	25106701	+	ORR1B1-int	LTR	ERVL-MaLR	15.2	14	genome	79526	195	0.245203
T2T_CAST_EiJ#2#chr13	25106966	25107288	+	ORR1A4	LTR	ERVL-MaLR	9.4	322	genome	9347	3	0.0320959
T2T_CAST_EiJ#2#chr13	25109261	25109363	+	RMER15	LTR	ERVL	29.4	102	genome	13271	41	0.308944
T2T_CAST_EiJ#2#chr13	25110420	25110467	-	ORR1B2	LTR	ERVL-MaLR	10.4	47	genome	9689	NA	NA
T2T_CAST_EiJ#2#chr13	25119383	25119812	-	MERVL-int	LTR	ERVL	0.7	429	genome	1365	NA	NA
T2T_CAST_EiJ#2#chr13	25119974	25120483	+	MLTR18D_MM	LTR	ERVK	13.7	509	genome	615	NA	NA
T2T_CAST_EiJ#2#chr13	25120688	25120734	+	RLTR18	LTR	ERVK	19.1	46	genome	475	NA	NA
T2T_CAST_EiJ#2#chr13	25120736	25120875	+	RLTR18	LTR	ERVK	14.7	139	genome	475	NA	NA
T2T_CAST_EiJ#2#chr13	25123875	25124163	+	MLT1D	LTR	ERVL-MaLR	26.6	288	genome	5011	1	0.0199561
T2T_CAST_EiJ#2#chr13	25124660	25124773	+	RMER12	LTR	ERVK	19.3	113	genome	3888	3	0.0771605
T2T_CAST_EiJ#2#chr13	25130880	25131261	+	MTA_Mm	LTR	ERVL-MaLR	3.7	381	genome	17925	181	1.00976
T2T_CAST_EiJ#2#chr13	25132520	25132636	-	ORR1E	LTR	ERVL-MaLR	22.2	116	genome	19782	NA	NA
T2T_CAST_EiJ#2#chr13	25133208	25133339	-	ORR1E	LTR	ERVL-MaLR	24.4	131	genome	19782	NA	NA
T2T_CAST_EiJ#2#chr13	25133747	25133794	-	ORR1B1-int	LTR	ERVL-MaLR	18	47	genome	79526	195	0.245203
T2T_CAST_EiJ#2#chr13	25134696	25134776	+	RLTR31D_MM	LTR	ERVK	4.9	80	genome	6043	NA	NA
T2T_CAST_EiJ#2#chr13	25135761	25136031	+	MTD	LTR	ERVL-MaLR	19	270	genome	49480	13	0.0262732
T2T_CAST_EiJ#2#chr13	25136393	25136495	+	MTEb	LTR	ERVL-MaLR	21.7	102	genome	10866	32	0.294497
T2T_CAST_EiJ#2#chr13	25136500	25136687	-	MLT1B_s-int	LTR	ERVL-MaLR	23.5	187	genome	86	NA	NA
T2T_CAST_EiJ#2#chr13	25136821	25136961	-	MLT1B_s-int	LTR	ERVL-MaLR	25.5	140	genome	86	NA	NA
T2T_CAST_EiJ#2#chr13	25137199	25137322	-	MLT1B_s-int	LTR	ERVL-MaLR	29	123	genome	86	NA	NA
T2T_CAST_EiJ#2#chr13	25137499	25137708	-	RMER15	LTR	ERVL	24.5	209	genome	13271	41	0.308944
T2T_CAST_EiJ#2#chr13	25137733	25137850	-	RMER15	LTR	ERVL	21.9	117	genome	13271	41	0.308944
T2T_CAST_EiJ#2#chr13	25137937	25138159	-	MLT2D	LTR	ERVL	28.7	222	genome	1225	NA	NA
T2T_CAST_EiJ#2#chr13	25139519	25139932	-	ERVB7_4-LTR_MM	LTR	ERVK	7.4	413	genome	167	1	0.598802
T2T_CAST_EiJ#2#chr13	25141344	25141689	-	MTEa	LTR	ERVL-MaLR	27.6	345	genome	17586	7	0.0398044
T2T_CAST_EiJ#2#chr13	25142244	25142595	-	MER31A	LTR	ERV1	27.7	351	genome	565	NA	NA
T2T_CAST_EiJ#2#chr13	25145154	25145588	-	MT2B1	LTR	ERVL	17.6	434	genome	7547	7	0.0927521
T2T_CAST_EiJ#2#chr13	25152147	25152168	+	ORR1B1-int	LTR	ERVL-MaLR	15.3	21	genome	79526	195	0.245203
T2T_CAST_EiJ#2#chr13	25152348	25152491	-	MT2B1	LTR	ERVL	13	143	genome	7547	7	0.0927521
T2T_CAST_EiJ#2#chr13	25152577	25152670	+	MTEb	LTR	ERVL-MaLR	27.7	93	genome	10866	32	0.294497
T2T_CAST_EiJ#2#chr13	25152745	25152951	+	RMER4B	LTR	ERVK	14.4	206	genome	5376	NA	NA
T2T_CAST_EiJ#2#chr13	25153366	25153524	+	RMER4B	LTR	ERVK	22.4	158	genome	5376	NA	NA
T2T_CAST_EiJ#2#chr13	25156240	25156527	-	ORR1A2	LTR	ERVL-MaLR	8.7	287	genome	17150	5	0.0291545
T2T_CAST_EiJ#2#chr13	25156789	25157182	+	MTA_Mm	LTR	ERVL-MaLR	2.3	393	genome	17925	181	1.00976
T2T_CAST_EiJ#2#chr13	25164821	25164917	-	RLTR17B_Mm	LTR	ERVK	19.6	96	genome	48416	65	0.134253
T2T_CAST_EiJ#2#chr13	25166728	25167120	-	MTB	LTR	ERVL-MaLR	7.1	392	genome	7987	1	0.0125203
T2T_CAST_EiJ#2#chr13	25168703	25169094	-	MER31A	LTR	ERV1	30	391	genome	565	NA	NA
T2T_CAST_EiJ#2#chr13	25170613	25170944	+	MTC	LTR	ERVL-MaLR	18.1	331	genome	26210	8	0.0305227
T2T_CAST_EiJ#2#chr13	25178962	25179086	+	MLT2B2	LTR	ERVL	26.1	124	genome	1367	NA	NA
T2T_CAST_EiJ#2#chr13	25180721	25180859	-	ORR1A3	LTR	ERVL-MaLR	8.6	138	genome	5295	23	0.434372
T2T_CAST_EiJ#2#chr13	25180859	25180934	-	ORR1A3	LTR	ERVL-MaLR	11.8	75	genome	5295	23	0.434372
T2T_CAST_EiJ#2#chr13	25184124	25184912	+	RMER19B	LTR	ERVK	12.6	788	genome	5882	NA	NA
T2T_CAST_EiJ#2#chr13	25184884	25184921	+	ORR1B1-int	LTR	ERVL-MaLR	14.3	37	genome	79526	195	0.245203
T2T_CAST_EiJ#2#chr13	25185047	25185099	+	RMER19B	LTR	ERVK	7.7	52	genome	5882	NA	NA
T2T_CAST_EiJ#2#chr13	25186661	25186983	+	ORR1A2	LTR	ERVL-MaLR	6.5	322	genome	17150	5	0.0291545
T2T_CAST_EiJ#2#chr13	25186985	25187308	+	ORR1D2	LTR	ERVL-MaLR	21.9	323	genome	16056	151	0.940458
T2T_CAST_EiJ#2#chr13	25187425	25187925	-	MT2B2	LTR	ERVL	10.4	500	genome	2701	1	0.0370233
T2T_CAST_EiJ#2#chr13	25188055	25188388	+	ORR1E	LTR	ERVL-MaLR	28.8	333	genome	19782	NA	NA
T2T_CAST_EiJ#2#chr13	25188882	25188909	-	RLTR20A4	LTR	ERVK	15	27	genome	12621	6	0.0475398
T2T_CAST_EiJ#2#chr13	25189040	25189096	-	RLTR20A4	LTR	ERVK	14.7	56	genome	12621	6	0.0475398
T2T_CAST_EiJ#2#chr13	25200513	25200598	-	RLTR44-int	LTR	ERVK	16.6	85	genome	440	NA	NA
T2T_CAST_EiJ#2#chr13	25212203	25212288	-	RMER10A	LTR	ERVL	13.1	85	genome	4125	45	1.09091
T2T_CAST_EiJ#2#chr13	25212318	25212628	-	ORR1A2	LTR	ERVL-MaLR	10.6	310	genome	17150	5	0.0291545
T2T_CAST_EiJ#2#chr13	25212696	25212786	-	RMER10A	LTR	ERVL	25.6	90	genome	4125	45	1.09091
T2T_CAST_EiJ#2#chr13	25219213	25219231	-	ORR1B1-int	LTR	ERVL-MaLR	24.8	18	genome	79526	195	0.245203
T2T_CAST_EiJ#2#chr13	25220867	25220977	-	ORR1B1-int	LTR	ERVL-MaLR	26.1	110	genome	79526	195	0.245203
T2T_CAST_EiJ#2#chr13	25233422	25233476	-	RLTR20A4	LTR	ERVK	10.2	54	genome	12621	6	0.0475398
T2T_CAST_EiJ#2#chr13	25254533	25254898	+	RLTR31C_MM	LTR	ERVK	13.2	365	genome	636	NA	NA
T2T_CAST_EiJ#2#chr13	25257386	25257690	-	IAPLTR3	LTR	ERVK	7.5	304	genome	206	NA	NA
T2T_CAST_EiJ#2#chr13	25257848	25257924	-	ORR1B1-int	LTR	ERVL-MaLR	14.9	76	genome	79526	195	0.245203
T2T_CAST_EiJ#2#chr13	25270327	25270425	+	MT2B2	LTR	ERVL	21	98	genome	2701	1	0.0370233
T2T_CAST_EiJ#2#chr13	25275821	25275910	-	ORR1B1-int	LTR	ERVL-MaLR	17.8	89	genome	79526	195	0.245203
T2T_CAST_EiJ#2#chr13	25280420	25280810	+	MTC	LTR	ERVL-MaLR	18	390	genome	26210	8	0.0305227
T2T_CAST_EiJ#2#chr13	25281597	25281865	+	ORR1E	LTR	ERVL-MaLR	21.3	268	genome	19782	NA	NA
T2T_CAST_EiJ#2#chr13	25281854	25282047	-	MTEa	LTR	ERVL-MaLR	30.9	193	genome	17586	7	0.0398044
T2T_CAST_EiJ#2#chr13	25285138	25285427	-	RLTR27	LTR	ERVK	15.2	289	genome	728	16	2.1978
T2T_CAST_EiJ#2#chr13	25287875	25288280	+	MTB_Mm	LTR	ERVL-MaLR	13.2	405	genome	5528	NA	NA
T2T_CAST_EiJ#2#chr13	25288281	25288591	-	MTE2b	LTR	ERVL-MaLR	25	310	genome	15715	NA	NA
T2T_CAST_EiJ#2#chr13	25291597	25291706	+	MLTR14	LTR	ERV1	22.2	109	genome	5640	44	0.780142
T2T_CAST_EiJ#2#chr13	25295589	25295802	-	ORR1C2	LTR	ERVL-MaLR	12.7	213	genome	12196	NA	NA
T2T_CAST_EiJ#2#chr13	25295884	25296039	-	ORR1C2	LTR	ERVL-MaLR	12.7	155	genome	12196	NA	NA
T2T_CAST_EiJ#2#chr13	25296994	25297012	+	ORR1B1-int	LTR	ERVL-MaLR	17	18	genome	79526	195	0.245203
T2T_CAST_EiJ#2#chr13	25297736	25297778	-	ORR1C2	LTR	ERVL-MaLR	21.8	42	genome	12196	NA	NA
T2T_CAST_EiJ#2#chr13	25302015	25302101	-	ORR1B1-int	LTR	ERVL-MaLR	34	86	genome	79526	195	0.245203
T2T_CAST_EiJ#2#chr13	25304990	25305337	+	ORR1D2	LTR	ERVL-MaLR	19.6	347	genome	16056	151	0.940458
T2T_CAST_EiJ#2#chr13	25305357	25305711	+	MTEa	LTR	ERVL-MaLR	23.7	354	genome	17586	7	0.0398044
T2T_CAST_EiJ#2#chr13	25312194	25312259	-	RLTR53_Mm	LTR	ERVK	21.2	65	genome	445	NA	NA
T2T_CAST_EiJ#2#chr13	25313230	25313421	-	ORR1D1	LTR	ERVL-MaLR	17.2	191	genome	23044	11	0.0477348
T2T_CAST_EiJ#2#chr13	25313453	25313585	-	ORR1D1	LTR	ERVL-MaLR	17.2	132	genome	23044	11	0.0477348
T2T_CAST_EiJ#2#chr13	25314246	25314589	-	ORR1A1	LTR	ERVL-MaLR	10.5	343	genome	5311	10	0.188288
T2T_CAST_EiJ#2#chr13	25315098	25315482	+	ORR1C2	LTR	ERVL-MaLR	20.5	384	genome	12196	NA	NA
T2T_CAST_EiJ#2#chr13	25317028	25317175	-	RLTR17B_Mm	LTR	ERVK	20.3	147	genome	48416	65	0.134253
T2T_CAST_EiJ#2#chr13	25318527	25318774	+	RLTR17B_Mm	LTR	ERVK	19.1	247	genome	48416	65	0.134253
T2T_CAST_EiJ#2#chr13	25318859	25318903	+	RLTR17B_Mm	LTR	ERVK	19.1	44	genome	48416	65	0.134253
T2T_CAST_EiJ#2#chr13	25319928	25319998	+	RLTR20A4	LTR	ERVK	18.3	70	genome	12621	6	0.0475398
T2T_CAST_EiJ#2#chr13	25320460	25320809	-	ORR1C1	LTR	ERVL-MaLR	15.8	349	genome	8962	19	0.212006
T2T_CAST_EiJ#2#chr13	25321498	25321837	-	MLT1A1	LTR	ERVL-MaLR	31.7	339	genome	3461	NA	NA
T2T_CAST_EiJ#2#chr13	25321855	25322009	-	MTEa	LTR	ERVL-MaLR	26.5	154	genome	17586	7	0.0398044
T2T_CAST_EiJ#2#chr13	25326506	25326610	+	ORR1B1-int	LTR	ERVL-MaLR	20	104	genome	79526	195	0.245203
T2T_CAST_EiJ#2#chr13	25327714	25328229	-	MLTR14	LTR	ERV1	27.4	515	genome	5640	44	0.780142
T2T_CAST_EiJ#2#chr13	25328483	25328534	-	MLTR73	LTR	ERV1	11.8	51	genome	680	NA	NA
T2T_CAST_EiJ#2#chr13	25329239	25329606	+	MTB_Mm	LTR	ERVL-MaLR	8.2	367	genome	5528	NA	NA
T2T_CAST_EiJ#2#chr13	25330626	25331028	+	MTC	LTR	ERVL-MaLR	12.7	402	genome	26210	8	0.0305227
T2T_CAST_EiJ#2#chr13	25331300	25331861	+	MT2B2	LTR	ERVL	8.4	561	genome	2701	1	0.0370233
T2T_CAST_EiJ#2#chr13	25332301	25332805	-	MT2_Mm	LTR	ERVL	0.4	504	genome	2220	3	0.135135
T2T_CAST_EiJ#2#chr13	25332806	25338214	-	MERVL-int	LTR	ERVL	0.9	5408	genome	1365	NA	NA
T2T_CAST_EiJ#2#chr13	25338215	25338719	-	MT2_Mm	LTR	ERVL	0.4	504	genome	2220	3	0.135135
T2T_CAST_EiJ#2#chr13	25339384	25339752	+	MTEa	LTR	ERVL-MaLR	25.6	368	genome	17586	7	0.0398044
T2T_CAST_EiJ#2#chr13	25339870	25340238	-	MTD	LTR	ERVL-MaLR	25.4	368	genome	49480	13	0.0262732
T2T_CAST_EiJ#2#chr13	25341837	25341905	-	RLTR20A4	LTR	ERVK	21.7	68	genome	12621	6	0.0475398
T2T_CAST_EiJ#2#chr13	25341856	25341907	-	RLTR20A4	LTR	ERVK	11.7	51	genome	12621	6	0.0475398
T2T_CAST_EiJ#2#chr13	25343972	25344368	+	RMER10B	LTR	ERVL	15.3	396	genome	3086	8	0.259235
T2T_CAST_EiJ#2#chr13	25344671	25344760	+	RLTR31D_MM	LTR	ERVK	6.8	89	genome	6043	NA	NA
T2T_CAST_EiJ#2#chr13	25345089	25345416	-	ORR1E	LTR	ERVL-MaLR	28.2	327	genome	19782	NA	NA
T2T_CAST_EiJ#2#chr13	25346820	25347143	+	ORR1A2	LTR	ERVL-MaLR	8.9	323	genome	17150	5	0.0291545
T2T_CAST_EiJ#2#chr13	25347774	25348120	-	ORR1D2	LTR	ERVL-MaLR	23.6	346	genome	16056	151	0.940458
T2T_CAST_EiJ#2#chr13	25350763	25350978	-	MTEb	LTR	ERVL-MaLR	23.4	215	genome	10866	32	0.294497
T2T_CAST_EiJ#2#chr13	25351809	25351992	-	MTEb	LTR	ERVL-MaLR	27.9	183	genome	10866	32	0.294497
T2T_CAST_EiJ#2#chr13	25355787	25356193	+	MTD	LTR	ERVL-MaLR	23.2	406	genome	49480	13	0.0262732
T2T_CAST_EiJ#2#chr13	25356449	25356498	-	MTE2b	LTR	ERVL-MaLR	22	49	genome	15715	NA	NA
T2T_CAST_EiJ#2#chr13	25356517	25356742	+	RMER5	LTR	ERV1	19.8	225	genome	6586	36	0.546614
T2T_CAST_EiJ#2#chr13	25363039	25363429	+	MTB	LTR	ERVL-MaLR	4.9	390	genome	7987	1	0.0125203
T2T_CAST_EiJ#2#chr13	25363450	25363909	-	RLTR20C	LTR	ERVK	19.2	459	genome	340	NA	NA
T2T_CAST_EiJ#2#chr13	25365958	25366053	-	RLTR20B2	LTR	ERVK	22.3	95	genome	912	NA	NA
T2T_CAST_EiJ#2#chr13	25366034	25366337	-	RLTR20B2	LTR	ERVK	16.8	303	genome	912	NA	NA
T2T_CAST_EiJ#2#chr13	25366461	25366651	-	RLTR20B2	LTR	ERVK	14.5	190	genome	912	NA	NA
T2T_CAST_EiJ#2#chr13	25367159	25367268	+	MLT1B	LTR	ERVL-MaLR	25.7	109	genome	5753	3	0.0521467
T2T_CAST_EiJ#2#chr13	25370571	25370909	+	ORR1A2	LTR	ERVL-MaLR	8.4	338	genome	17150	5	0.0291545
T2T_CAST_EiJ#2#chr13	25371220	25371286	-	MTEb	LTR	ERVL-MaLR	22.7	66	genome	10866	32	0.294497
T2T_CAST_EiJ#2#chr13	25371636	25371856	-	RMER5	LTR	ERV1	22.6	220	genome	6586	36	0.546614
T2T_CAST_EiJ#2#chr13	25372856	25373289	-	RMER17C	LTR	ERVK	13.6	433	genome	6741	18	0.267023
T2T_CAST_EiJ#2#chr13	25374411	25374748	-	MTEa	LTR	ERVL-MaLR	20	337	genome	17586	7	0.0398044
T2T_CAST_EiJ#2#chr13	25375375	25375733	+	ORR1D2	LTR	ERVL-MaLR	22.6	358	genome	16056	151	0.940458
T2T_CAST_EiJ#2#chr13	25377298	25377321	-	ORR1A3-int	LTR	ERVL-MaLR	29.3	23	genome	10115	45	0.444884
T2T_CAST_EiJ#2#chr13	25385831	25385844	-	ORR1B1-int	LTR	ERVL-MaLR	13.7	13	genome	79526	195	0.245203
T2T_CAST_EiJ#2#chr13	25392132	25392182	+	ORR1A3-int	LTR	ERVL-MaLR	19.6	50	genome	10115	45	0.444884
T2T_CAST_EiJ#2#chr13	25395018	25395053	-	MT2B	LTR	ERVL	15.5	35	genome	11972	30	0.250585
T2T_CAST_EiJ#2#chr13	25407158	25407538	-	MTEa	LTR	ERVL-MaLR	23.9	380	genome	17586	7	0.0398044
T2T_CAST_EiJ#2#chr13	25407826	25407954	-	ORR1B1-int	LTR	ERVL-MaLR	13.5	128	genome	79526	195	0.245203
T2T_CAST_EiJ#2#chr13	25408005	25408117	+	ORR1B1-int	LTR	ERVL-MaLR	23.6	112	genome	79526	195	0.245203
T2T_CAST_EiJ#2#chr13	25408919	25408970	-	MTEa	LTR	ERVL-MaLR	23.1	51	genome	17586	7	0.0398044
T2T_CAST_EiJ#2#chr13	25409021	25409325	-	MTEa	LTR	ERVL-MaLR	23.1	304	genome	17586	7	0.0398044
T2T_CAST_EiJ#2#chr13	25409306	25409585	+	MTA_Mm	LTR	ERVL-MaLR	7.5	279	genome	17925	181	1.00976
T2T_CAST_EiJ#2#chr13	25410829	25411231	-	RMER6A	LTR	ERVK	13	402	genome	4955	302	6.09485
T2T_CAST_EiJ#2#chr13	25412475	25412657	+	RLTR17B_Mm	LTR	ERVK	24	182	genome	48416	65	0.134253
T2T_CAST_EiJ#2#chr13	25415377	25415742	-	ORR1C1	LTR	ERVL-MaLR	17.3	365	genome	8962	19	0.212006
T2T_CAST_EiJ#2#chr13	25416755	25416770	+	ORR1B1-int	LTR	ERVL-MaLR	16.8	15	genome	79526	195	0.245203
T2T_CAST_EiJ#2#chr13	25419052	25419211	+	RMER10B	LTR	ERVL	14.3	159	genome	3086	8	0.259235
T2T_CAST_EiJ#2#chr13	25419323	25419516	+	RMER10B	LTR	ERVL	14.3	193	genome	3086	8	0.259235
T2T_CAST_EiJ#2#chr13	25429979	25430262	-	MTEb	LTR	ERVL-MaLR	23	283	genome	10866	32	0.294497
T2T_CAST_EiJ#2#chr13	25432223	25432277	-	MTEb	LTR	ERVL-MaLR	21.8	54	genome	10866	32	0.294497
T2T_CAST_EiJ#2#chr13	25433715	25433941	-	RLTR16	LTR	ERVK	16.4	226	genome	1227	NA	NA
T2T_CAST_EiJ#2#chr13	25436194	25436373	-	RMER10A	LTR	ERVL	22.1	179	genome	4125	45	1.09091
T2T_CAST_EiJ#2#chr13	25436564	25436770	-	RMER10A	LTR	ERVL	20	206	genome	4125	45	1.09091
T2T_CAST_EiJ#2#chr13	25442489	25442814	-	MTEb	LTR	ERVL-MaLR	26.9	325	genome	10866	32	0.294497
T2T_CAST_EiJ#2#chr13	25447722	25447827	-	RMER4A	LTR	ERVK	29.8	105	genome	2314	NA	NA
T2T_CAST_EiJ#2#chr13	25450092	25450451	-	ORR1D1	LTR	ERVL-MaLR	18.4	359	genome	23044	11	0.0477348
T2T_CAST_EiJ#2#chr13	25453312	25453772	-	MT2C_Mm	LTR	ERVL	7.2	460	genome	2396	22	0.918197
T2T_CAST_EiJ#2#chr13	25454102	25454136	-	ORR1B1	LTR	ERVL-MaLR	14.3	34	genome	17795	7	0.0393369
T2T_CAST_EiJ#2#chr13	25455612	25455984	+	ORR1D1	LTR	ERVL-MaLR	17.4	372	genome	23044	11	0.0477348
T2T_CAST_EiJ#2#chr13	25466681	25467089	+	MLT1D	LTR	ERVL-MaLR	28	408	genome	5011	1	0.0199561
T2T_CAST_EiJ#2#chr13	25468108	25468406	-	MLT1A0	LTR	ERVL-MaLR	30.2	298	genome	6062	NA	NA
T2T_CAST_EiJ#2#chr13	25469101	25469183	+	MER92B	LTR	ERV1	20.7	82	genome	139	NA	NA
T2T_CAST_EiJ#2#chr13	25470739	25471195	-	MLT2B1	LTR	ERVL	29.9	456	genome	1245	NA	NA
T2T_CAST_EiJ#2#chr13	25472558	25472792	+	RLTR15	LTR	ERVK	11.2	234	genome	2410	NA	NA
T2T_CAST_EiJ#2#chr13	25472900	25472975	-	MYSERV6-int	LTR	ERVK	10.9	75	genome	11772	143	1.21475
T2T_CAST_EiJ#2#chr13	25472954	25473086	+	RLTR15	LTR	ERVK	7.6	132	genome	2410	NA	NA
T2T_CAST_EiJ#2#chr13	25477690	25478040	-	MTEa	LTR	ERVL-MaLR	23.7	350	genome	17586	7	0.0398044
T2T_CAST_EiJ#2#chr13	25486230	25486600	-	ORR1C2	LTR	ERVL-MaLR	13.5	370	genome	12196	NA	NA
T2T_CAST_EiJ#2#chr13	25486858	25487221	+	ORR1D1	LTR	ERVL-MaLR	18	363	genome	23044	11	0.0477348
T2T_CAST_EiJ#2#chr13	25495844	25496183	-	ORR1D1	LTR	ERVL-MaLR	18.2	339	genome	23044	11	0.0477348
T2T_CAST_EiJ#2#chr13	25498470	25498510	-	MT2A	LTR	ERVL	30.8	40	genome	7837	37	0.472119
T2T_CAST_EiJ#2#chr13	25498587	25498770	-	MT2A	LTR	ERVL	24.7	183	genome	7837	37	0.472119
T2T_CAST_EiJ#2#chr13	25498747	25498769	+	ORR1B1-int	LTR	ERVL-MaLR	11.6	22	genome	79526	195	0.245203
T2T_CAST_EiJ#2#chr13	25498945	25499210	-	MT2A	LTR	ERVL	19.3	265	genome	7837	37	0.472119
T2T_CAST_EiJ#2#chr13	25500112	25500250	+	MTD	LTR	ERVL-MaLR	25	138	genome	49480	13	0.0262732
T2T_CAST_EiJ#2#chr13	25500501	25500618	+	MTD	LTR	ERVL-MaLR	26.9	117	genome	49480	13	0.0262732
T2T_CAST_EiJ#2#chr13	25505844	25506039	-	RMER17C	LTR	ERVK	19.1	195	genome	6741	18	0.267023
T2T_CAST_EiJ#2#chr13	25506111	25506254	-	RMER17C	LTR	ERVK	20.2	143	genome	6741	18	0.267023
T2T_CAST_EiJ#2#chr13	25512108	25512247	-	ORR1B1-int	LTR	ERVL-MaLR	12.3	139	genome	79526	195	0.245203
T2T_CAST_EiJ#2#chr13	25517573	25517967	+	MTA_Mm	LTR	ERVL-MaLR	3.8	394	genome	17925	181	1.00976
T2T_CAST_EiJ#2#chr13	25517967	25519133	+	MTA_Mm	LTR	ERVL-MaLR	11.8	1166	genome	17925	181	1.00976
T2T_CAST_EiJ#2#chr13	25519134	25519522	+	MTA_Mm	LTR	ERVL-MaLR	4.6	388	genome	17925	181	1.00976
T2T_CAST_EiJ#2#chr13	25522576	25522711	+	ORR1D2	LTR	ERVL-MaLR	20.6	135	genome	16056	151	0.940458
T2T_CAST_EiJ#2#chr13	25522747	25522970	+	ORR1D2	LTR	ERVL-MaLR	25	223	genome	16056	151	0.940458
T2T_CAST_EiJ#2#chr13	25528885	25529038	+	RMER10B	LTR	ERVL	9.2	153	genome	3086	8	0.259235
T2T_CAST_EiJ#2#chr13	25533515	25533810	-	MTE2b	LTR	ERVL-MaLR	24.6	295	genome	15715	NA	NA
T2T_CAST_EiJ#2#chr13	25537453	25537844	-	MTC	LTR	ERVL-MaLR	19.6	391	genome	26210	8	0.0305227
T2T_CAST_EiJ#2#chr13	25539055	25539205	+	RLTR17B_Mm	LTR	ERVK	19.1	150	genome	48416	65	0.134253
T2T_CAST_EiJ#2#chr13	25552216	25552567	-	ORR1F	LTR	ERVL-MaLR	28.5	351	genome	14608	6	0.0410734
T2T_CAST_EiJ#2#chr13	25552724	25552820	-	RMER15	LTR	ERVL	25.3	96	genome	13271	41	0.308944
T2T_CAST_EiJ#2#chr13	25554447	25554482	-	ORR1F	LTR	ERVL-MaLR	18.5	35	genome	14608	6	0.0410734
T2T_CAST_EiJ#2#chr13	25558084	25558179	-	RLTR17B_Mm	LTR	ERVK	25	95	genome	48416	65	0.134253
T2T_CAST_EiJ#2#chr13	25558592	25558946	+	ORR1D2	LTR	ERVL-MaLR	20.2	354	genome	16056	151	0.940458
T2T_CAST_EiJ#2#chr13	25563012	25563311	-	RMER5	LTR	ERV1	22.9	299	genome	6586	36	0.546614
T2T_CAST_EiJ#2#chr13	25568298	25568333	+	RMER17C	LTR	ERVK	11.8	35	genome	6741	18	0.267023
T2T_CAST_EiJ#2#chr13	25568359	25568500	+	RMER17C	LTR	ERVK	11.8	141	genome	6741	18	0.267023
T2T_CAST_EiJ#2#chr13	25569613	25569769	-	RLTR17B_Mm	LTR	ERVK	17.4	156	genome	48416	65	0.134253
T2T_CAST_EiJ#2#chr13	25569997	25570141	-	RLTR25A	LTR	ERVK	15.6	144	genome	2299	47	2.04437
T2T_CAST_EiJ#2#chr13	25570289	25570684	-	RLTR25A	LTR	ERVK	17	395	genome	2299	47	2.04437
T2T_CAST_EiJ#2#chr13	25573627	25574069	-	RLTR25A	LTR	ERVK	11.7	442	genome	2299	47	2.04437
T2T_CAST_EiJ#2#chr13	25577732	25578074	-	MLTR14	LTR	ERV1	26.6	342	genome	5640	44	0.780142
T2T_CAST_EiJ#2#chr13	25588845	25588860	-	ORR1C2	LTR	ERVL-MaLR	12	15	genome	12196	NA	NA
T2T_CAST_EiJ#2#chr13	25591397	25591767	-	ORR1C2	LTR	ERVL-MaLR	18	370	genome	12196	NA	NA
T2T_CAST_EiJ#2#chr13	25601279	25601305	-	ORR1B2	LTR	ERVL-MaLR	15.1	26	genome	9689	NA	NA
T2T_CAST_EiJ#2#chr13	25602244	25602598	-	ORR1B2	LTR	ERVL-MaLR	13.6	354	genome	9689	NA	NA
T2T_CAST_EiJ#2#chr13	25613367	25613739	-	MTE2b	LTR	ERVL-MaLR	24.4	372	genome	15715	NA	NA
T2T_CAST_EiJ#2#chr13	25624564	25624892	-	IAPLTR2a	LTR	ERVK	7.3	328	genome	1009	1	0.099108
T2T_CAST_EiJ#2#chr13	25624902	25625259	-	IAPEz-int	LTR	ERVK	6.5	357	genome	7054	40	0.567054
T2T_CAST_EiJ#2#chr13	25625259	25625536	-	IAPEz-int	LTR	ERVK	9	277	genome	7054	40	0.567054
T2T_CAST_EiJ#2#chr13	25625537	25625972	-	IAPEz-int	LTR	ERVK	7.5	435	genome	7054	40	0.567054
T2T_CAST_EiJ#2#chr13	25625973	25626438	-	IAPA_MM-int	LTR	ERVK	3.8	465	genome	152	1	0.657895
T2T_CAST_EiJ#2#chr13	25626439	25626474	-	IAPLTR2a	LTR	ERVK	10.2	35	genome	1009	1	0.099108
T2T_CAST_EiJ#2#chr13	25628761	25629080	+	MTC	LTR	ERVL-MaLR	14.2	319	genome	26210	8	0.0305227
T2T_CAST_EiJ#2#chr13	25637821	25638230	-	MT2B1	LTR	ERVL	19.6	409	genome	7547	7	0.0927521
T2T_CAST_EiJ#2#chr13	25642535	25642883	-	MTD	LTR	ERVL-MaLR	21.4	348	genome	49480	13	0.0262732
T2T_CAST_EiJ#2#chr13	25643482	25643694	-	MLT1B	LTR	ERVL-MaLR	31.2	212	genome	5753	3	0.0521467
T2T_CAST_EiJ#2#chr13	25644908	25645243	-	RLTRETN_Mm	LTR	ERVK	7.8	335	genome	1390	3	0.215827
T2T_CAST_EiJ#2#chr13	25645268	25645589	+	ORR1C2	LTR	ERVL-MaLR	15.9	321	genome	12196	NA	NA
T2T_CAST_EiJ#2#chr13	25645748	25645818	+	ORR1C2	LTR	ERVL-MaLR	11.3	70	genome	12196	NA	NA
T2T_CAST_EiJ#2#chr13	25646204	25646537	+	MTC	LTR	ERVL-MaLR	18.2	333	genome	26210	8	0.0305227
T2T_CAST_EiJ#2#chr13	25654564	25654958	-	MTA_Mm	LTR	ERVL-MaLR	1.5	394	genome	17925	181	1.00976
T2T_CAST_EiJ#2#chr13	25675442	25675722	-	MTEb	LTR	ERVL-MaLR	24.5	280	genome	10866	32	0.294497
T2T_CAST_EiJ#2#chr13	25676619	25676986	-	ORR1C2	LTR	ERVL-MaLR	15.9	367	genome	12196	NA	NA
T2T_CAST_EiJ#2#chr13	25688105	25688318	-	MLTR18B_MM	LTR	ERVK	16	213	genome	471	NA	NA
T2T_CAST_EiJ#2#chr13	25688525	25688818	-	MLTR18B_MM	LTR	ERVK	15.8	293	genome	471	NA	NA
T2T_CAST_EiJ#2#chr13	25689433	25689582	-	MTEa	LTR	ERVL-MaLR	27	149	genome	17586	7	0.0398044
T2T_CAST_EiJ#2#chr13	25689608	25689860	-	MTEa	LTR	ERVL-MaLR	21.9	252	genome	17586	7	0.0398044
T2T_CAST_EiJ#2#chr13	25692548	25692873	-	ORR1B2	LTR	ERVL-MaLR	15.5	325	genome	9689	NA	NA
T2T_CAST_EiJ#2#chr13	25693022	25693141	-	ORR1E	LTR	ERVL-MaLR	18.9	119	genome	19782	NA	NA
T2T_CAST_EiJ#2#chr13	25696207	25696557	+	ORR1E	LTR	ERVL-MaLR	21.1	350	genome	19782	NA	NA
T2T_CAST_EiJ#2#chr13	25697562	25697819	+	MTE2b	LTR	ERVL-MaLR	24.3	257	genome	15715	NA	NA
T2T_CAST_EiJ#2#chr13	25698222	25698617	-	MTC	LTR	ERVL-MaLR	20	395	genome	26210	8	0.0305227
T2T_CAST_EiJ#2#chr13	25702530	25702867	-	MTEa	LTR	ERVL-MaLR	26.6	337	genome	17586	7	0.0398044
T2T_CAST_EiJ#2#chr13	25703287	25703683	-	MTC	LTR	ERVL-MaLR	18.6	396	genome	26210	8	0.0305227
T2T_CAST_EiJ#2#chr13	25712555	25712729	-	MTEa	LTR	ERVL-MaLR	22.7	174	genome	17586	7	0.0398044
T2T_CAST_EiJ#2#chr13	25715256	25715312	+	ORR1B1-int	LTR	ERVL-MaLR	28.1	56	genome	79526	195	0.245203
T2T_CAST_EiJ#2#chr13	25726969	25727340	-	RLTR9E	LTR	ERVK	12.8	371	genome	1268	NA	NA
T2T_CAST_EiJ#2#chr13	25728569	25728585	+	MT2B	LTR	ERVL	20.4	16	genome	11972	30	0.250585
T2T_CAST_EiJ#2#chr13	25728650	25728679	+	MT2B	LTR	ERVL	20.4	29	genome	11972	30	0.250585
T2T_CAST_EiJ#2#chr13	25735971	25736246	+	RMER15	LTR	ERVL	33.7	275	genome	13271	41	0.308944
T2T_CAST_EiJ#2#chr13	25742455	25742563	-	ORR1A3-int	LTR	ERVL-MaLR	29.8	108	genome	10115	45	0.444884
T2T_CAST_EiJ#2#chr13	25745444	25745717	+	MT-int	LTR	ERVL-MaLR	7.7	273	genome	444	NA	NA
T2T_CAST_EiJ#2#chr13	25754325	25754531	-	MTE2b	LTR	ERVL-MaLR	25.1	206	genome	15715	NA	NA
T2T_CAST_EiJ#2#chr13	25760143	25760482	-	ORR1B2	LTR	ERVL-MaLR	16.9	339	genome	9689	NA	NA
T2T_CAST_EiJ#2#chr13	25777414	25777733	+	MTEb	LTR	ERVL-MaLR	23.2	319	genome	10866	32	0.294497
T2T_CAST_EiJ#2#chr13	25808374	25808475	-	ORR1B1-int	LTR	ERVL-MaLR	19.1	101	genome	79526	195	0.245203
T2T_CAST_EiJ#2#chr13	25810361	25810410	-	RLTR17B_Mm	LTR	ERVK	18	49	genome	48416	65	0.134253
T2T_CAST_EiJ#2#chr13	25814014	25814032	-	RLTR17B_Mm	LTR	ERVK	16.7	18	genome	48416	65	0.134253
T2T_CAST_EiJ#2#chr13	25814072	25814112	-	RLTR17B_Mm	LTR	ERVK	22	40	genome	48416	65	0.134253
T2T_CAST_EiJ#2#chr13	25814324	25814639	+	ORR1D1	LTR	ERVL-MaLR	17.5	315	genome	23044	11	0.0477348
T2T_CAST_EiJ#2#chr13	25815074	25815265	-	RLTR17B_Mm	LTR	ERVK	19.9	191	genome	48416	65	0.134253
T2T_CAST_EiJ#2#chr13	25820351	25820399	-	RLTR20C1_MM	LTR	ERVK	5.6	48	genome	5807	NA	NA
T2T_CAST_EiJ#2#chr13	25823085	25823138	+	ORR1B1-int	LTR	ERVL-MaLR	25.9	53	genome	79526	195	0.245203
T2T_CAST_EiJ#2#chr13	25823526	25823580	+	RMER12C	LTR	ERVK	9.1	54	genome	7468	10	0.133905
T2T_CAST_EiJ#2#chr13	25828634	25828984	+	RLTR10	LTR	ERVK	5.7	350	genome	3271	10	0.305717
T2T_CAST_EiJ#2#chr13	25835638	25835758	-	ORR1B1-int	LTR	ERVL-MaLR	30.8	120	genome	79526	195	0.245203
T2T_CAST_EiJ#2#chr13	25837011	25837453	+	RMER4A	LTR	ERVK	14.3	442	genome	2314	NA	NA
T2T_CAST_EiJ#2#chr13	25838979	25839374	+	MTA_Mm	LTR	ERVL-MaLR	2	395	genome	17925	181	1.00976
T2T_CAST_EiJ#2#chr13	25839375	25840454	+	MTA_Mm	LTR	ERVL-MaLR	3.1	1079	genome	17925	181	1.00976
T2T_CAST_EiJ#2#chr13	25840455	25840850	+	MTA_Mm	LTR	ERVL-MaLR	1.8	395	genome	17925	181	1.00976
T2T_CAST_EiJ#2#chr13	25847263	25847290	+	ORR1B1-int	LTR	ERVL-MaLR	23.7	27	genome	79526	195	0.245203
T2T_CAST_EiJ#2#chr13	25857316	25857457	-	ORR1B1-int	LTR	ERVL-MaLR	16.8	141	genome	79526	195	0.245203
T2T_CAST_EiJ#2#chr13	25866099	25866150	+	RLTR20C1_MM	LTR	ERVK	17.7	51	genome	5807	NA	NA
T2T_CAST_EiJ#2#chr13	25868596	25869032	+	RLTR11C_MM	LTR	ERVK	16.1	436	genome	834	NA	NA
T2T_CAST_EiJ#2#chr13	25870698	25870775	+	RLTR11C_MM	LTR	ERVK	10.5	77	genome	834	NA	NA
T2T_CAST_EiJ#2#chr13	25872226	25872551	+	ORR1A2	LTR	ERVL-MaLR	9.6	325	genome	17150	5	0.0291545
T2T_CAST_EiJ#2#chr13	25873594	25873611	+	RLTR20C2_MM	LTR	ERVK	10	17	genome	4240	NA	NA
T2T_CAST_EiJ#2#chr13	25873720	25873735	+	RLTR20C2_MM	LTR	ERVK	10	15	genome	4240	NA	NA
T2T_CAST_EiJ#2#chr13	25882322	25882456	+	RLTR31D_MM	LTR	ERVK	13.3	134	genome	6043	NA	NA
T2T_CAST_EiJ#2#chr13	25886655	25887048	-	MTA_Mm	LTR	ERVL-MaLR	4.6	393	genome	17925	181	1.00976
T2T_CAST_EiJ#2#chr13	25892583	25892684	-	RLTR17B_Mm	LTR	ERVK	26	101	genome	48416	65	0.134253
T2T_CAST_EiJ#2#chr13	25898168	25898271	-	MLT1B	LTR	ERVL-MaLR	30.1	103	genome	5753	3	0.0521467
T2T_CAST_EiJ#2#chr13	25901155	25901539	-	MTEa	LTR	ERVL-MaLR	30.6	384	genome	17586	7	0.0398044
T2T_CAST_EiJ#2#chr13	25902356	25902685	-	IAPEY2_LTR	LTR	ERVK	9.4	329	genome	1148	42	3.65854
T2T_CAST_EiJ#2#chr13	25903527	25903787	-	RLTR9E	LTR	ERVK	7.3	260	genome	1268	NA	NA
T2T_CAST_EiJ#2#chr13	25903807	25904290	-	RLTR1A2_MM	LTR	ERV1	9.1	483	genome	406	NA	NA
T2T_CAST_EiJ#2#chr13	25904333	25904694	-	MMERVK9E_I	LTR	ERVK	17.4	361	genome	1606	13	0.809465
T2T_CAST_EiJ#2#chr13	25904695	25905097	-	RLTR9E	LTR	ERVK	8.3	402	genome	1268	NA	NA
T2T_CAST_EiJ#2#chr13	25905874	25906311	-	RMER5	LTR	ERV1	20.2	437	genome	6586	36	0.546614
T2T_CAST_EiJ#2#chr13	25906320	25906361	-	RMER5	LTR	ERV1	9.8	41	genome	6586	36	0.546614
T2T_CAST_EiJ#2#chr13	25910068	25910081	+	MYSERV6-int	LTR	ERVK	18.2	13	genome	11772	143	1.21475
T2T_CAST_EiJ#2#chr13	25912078	25912295	+	MTE2a	LTR	ERVL-MaLR	26.7	217	genome	14233	NA	NA
T2T_CAST_EiJ#2#chr13	25912297	25912371	+	RMER5	LTR	ERV1	14.8	74	genome	6586	36	0.546614
T2T_CAST_EiJ#2#chr13	25917967	25918134	+	MTC	LTR	ERVL-MaLR	20.6	167	genome	26210	8	0.0305227
T2T_CAST_EiJ#2#chr13	25918125	25918841	+	RMER13A	LTR	ERVK	14.6	716	genome	1180	NA	NA
T2T_CAST_EiJ#2#chr13	25918866	25918918	+	MTC	LTR	ERVL-MaLR	18.9	52	genome	26210	8	0.0305227
T2T_CAST_EiJ#2#chr13	25919999	25920224	+	MTC	LTR	ERVL-MaLR	17.4	225	genome	26210	8	0.0305227
T2T_CAST_EiJ#2#chr13	25921211	25921607	+	MTB	LTR	ERVL-MaLR	7.1	396	genome	7987	1	0.0125203
T2T_CAST_EiJ#2#chr13	25923312	25923670	-	MTD	LTR	ERVL-MaLR	22.7	358	genome	49480	13	0.0262732
T2T_CAST_EiJ#2#chr13	25936772	25937054	+	MTEa	LTR	ERVL-MaLR	28.3	282	genome	17586	7	0.0398044
T2T_CAST_EiJ#2#chr13	25937164	25937498	+	RLTR19	LTR	ERVK	15.8	334	genome	973	2	0.20555
T2T_CAST_EiJ#2#chr13	25937516	25937823	+	ORR1A2	LTR	ERVL-MaLR	7.5	307	genome	17150	5	0.0291545
T2T_CAST_EiJ#2#chr13	25937824	25937983	+	RLTR19	LTR	ERVK	16.8	159	genome	973	2	0.20555
T2T_CAST_EiJ#2#chr13	25938595	25938671	-	MTD	LTR	ERVL-MaLR	25	76	genome	49480	13	0.0262732
T2T_CAST_EiJ#2#chr13	25939750	25939835	-	MTD	LTR	ERVL-MaLR	22.1	85	genome	49480	13	0.0262732
T2T_CAST_EiJ#2#chr13	25941684	25941809	-	RMER15	LTR	ERVL	27	125	genome	13271	41	0.308944
T2T_CAST_EiJ#2#chr13	25942160	25942345	-	ORR1E	LTR	ERVL-MaLR	18.4	185	genome	19782	NA	NA
T2T_CAST_EiJ#2#chr13	25942515	25942617	+	ORR1F	LTR	ERVL-MaLR	16.6	102	genome	14608	6	0.0410734
T2T_CAST_EiJ#2#chr13	25942688	25943013	+	MTE2a	LTR	ERVL-MaLR	27	325	genome	14233	NA	NA
T2T_CAST_EiJ#2#chr13	25943069	25943465	+	ORR1D1	LTR	ERVL-MaLR	17.2	396	genome	23044	11	0.0477348
T2T_CAST_EiJ#2#chr13	25953049	25953439	+	RLTR9A3B	LTR	ERVK	7.9	390	genome	343	NA	NA
T2T_CAST_EiJ#2#chr13	25954731	25954763	-	ORR1B1-int	LTR	ERVL-MaLR	15.5	32	genome	79526	195	0.245203
T2T_CAST_EiJ#2#chr13	25957638	25957838	+	MTC-int	LTR	ERVL-MaLR	16.9	200	genome	1695	NA	NA
T2T_CAST_EiJ#2#chr13	25969504	25969581	-	RLTR17B_Mm	LTR	ERVK	21.7	77	genome	48416	65	0.134253
T2T_CAST_EiJ#2#chr13	25979485	25979781	-	MLT1D	LTR	ERVL-MaLR	29.9	296	genome	5011	1	0.0199561
T2T_CAST_EiJ#2#chr13	25991351	25991433	-	RLTR31D_MM	LTR	ERVK	21.7	82	genome	6043	NA	NA
T2T_CAST_EiJ#2#chr13	25993953	25994350	+	MTE2a	LTR	ERVL-MaLR	22.3	397	genome	14233	NA	NA
T2T_CAST_EiJ#2#chr13	26001160	26001230	-	MYSERV6-int	LTR	ERVK	12.7	70	genome	11772	143	1.21475
T2T_CAST_EiJ#2#chr13	26001355	26001836	+	IAPLTR2a2_Mm	LTR	ERVK	4.6	481	genome	1996	4	0.200401
T2T_CAST_EiJ#2#chr13	26001863	26001946	+	IAPEz-int	LTR	ERVK	11.2	83	genome	7054	40	0.567054
T2T_CAST_EiJ#2#chr13	26001925	26002663	+	IAPEz-int	LTR	ERVK	9.2	738	genome	7054	40	0.567054
T2T_CAST_EiJ#2#chr13	26002664	26002942	+	IAPEz-int	LTR	ERVK	9	278	genome	7054	40	0.567054
T2T_CAST_EiJ#2#chr13	26002942	26003696	+	IAPEz-int	LTR	ERVK	4.6	754	genome	7054	40	0.567054
T2T_CAST_EiJ#2#chr13	26003699	26004180	+	IAPLTR2a2_Mm	LTR	ERVK	4.6	481	genome	1996	4	0.200401
T2T_CAST_EiJ#2#chr13	26005326	26005558	-	RLTR17B_Mm	LTR	ERVK	23.2	232	genome	48416	65	0.134253
T2T_CAST_EiJ#2#chr13	26008110	26008343	-	ORR1A2	LTR	ERVL-MaLR	8.2	233	genome	17150	5	0.0291545
T2T_CAST_EiJ#2#chr13	26010864	26010962	-	RLTR17B_Mm	LTR	ERVK	13.1	98	genome	48416	65	0.134253
T2T_CAST_EiJ#2#chr13	26010865	26010998	+	RLTR17B_Mm	LTR	ERVK	28.4	133	genome	48416	65	0.134253
T2T_CAST_EiJ#2#chr13	26011828	26012129	-	ORR1E	LTR	ERVL-MaLR	24.9	301	genome	19782	NA	NA
T2T_CAST_EiJ#2#chr13	26015643	26015717	+	MTC	LTR	ERVL-MaLR	18.9	74	genome	26210	8	0.0305227
T2T_CAST_EiJ#2#chr13	26015719	26015931	+	MTC	LTR	ERVL-MaLR	17.8	212	genome	26210	8	0.0305227
T2T_CAST_EiJ#2#chr13	26015932	26016065	+	ORR1A2	LTR	ERVL-MaLR	9.9	133	genome	17150	5	0.0291545
T2T_CAST_EiJ#2#chr13	26016222	26016429	+	ORR1A2	LTR	ERVL-MaLR	11.5	207	genome	17150	5	0.0291545
T2T_CAST_EiJ#2#chr13	26016430	26016618	+	MTC	LTR	ERVL-MaLR	13.2	188	genome	26210	8	0.0305227
T2T_CAST_EiJ#2#chr13	26017765	26017846	-	ORR1B1-int	LTR	ERVL-MaLR	20.7	81	genome	79526	195	0.245203
T2T_CAST_EiJ#2#chr13	26018103	26018501	+	MTEb	LTR	ERVL-MaLR	26.8	398	genome	10866	32	0.294497
T2T_CAST_EiJ#2#chr13	26021086	26021148	-	RLTR20C	LTR	ERVK	22.2	62	genome	340	NA	NA
T2T_CAST_EiJ#2#chr13	26022079	26022426	+	ORR1D1	LTR	ERVL-MaLR	18	347	genome	23044	11	0.0477348
T2T_CAST_EiJ#2#chr13	26022612	26022945	+	ORR1E	LTR	ERVL-MaLR	23.8	333	genome	19782	NA	NA
T2T_CAST_EiJ#2#chr13	26030759	26030866	+	RLTR17B_Mm	LTR	ERVK	23.8	107	genome	48416	65	0.134253
T2T_CAST_EiJ#2#chr13	26035742	26035920	-	MTE2b	LTR	ERVL-MaLR	23.5	178	genome	15715	NA	NA
T2T_CAST_EiJ#2#chr13	26038854	26038992	+	MLT1C2	LTR	ERVL-MaLR	35.5	138	genome	4540	NA	NA
T2T_CAST_EiJ#2#chr13	26039211	26039427	+	RLTR17B_Mm	LTR	ERVK	18.9	216	genome	48416	65	0.134253
T2T_CAST_EiJ#2#chr13	26047043	26047438	-	MTA_Mm	LTR	ERVL-MaLR	3	395	genome	17925	181	1.00976
T2T_CAST_EiJ#2#chr13	26056021	26056379	+	ORR1C2	LTR	ERVL-MaLR	18.5	358	genome	12196	NA	NA
T2T_CAST_EiJ#2#chr13	26057600	26057970	+	ORR1B2	LTR	ERVL-MaLR	11.8	370	genome	9689	NA	NA
T2T_CAST_EiJ#2#chr13	26060888	26061015	-	RLTR17B_Mm	LTR	ERVK	26.9	127	genome	48416	65	0.134253
T2T_CAST_EiJ#2#chr13	26070603	26070690	+	RMER12C	LTR	ERVK	17.9	87	genome	7468	10	0.133905
T2T_CAST_EiJ#2#chr13	26073380	26073601	+	RMER15	LTR	ERVL	27.2	221	genome	13271	41	0.308944
T2T_CAST_EiJ#2#chr13	26073875	26073969	+	MTEb	LTR	ERVL-MaLR	22.8	94	genome	10866	32	0.294497
T2T_CAST_EiJ#2#chr13	26076064	26076368	+	ORR1F	LTR	ERVL-MaLR	27	304	genome	14608	6	0.0410734
T2T_CAST_EiJ#2#chr13	26080367	26080453	-	RLTR17B_Mm	LTR	ERVK	24.4	86	genome	48416	65	0.134253
T2T_CAST_EiJ#2#chr13	26081350	26081709	-	ORR1E	LTR	ERVL-MaLR	31	359	genome	19782	NA	NA
T2T_CAST_EiJ#2#chr13	26082920	26082936	-	RLTR17B_Mm	LTR	ERVK	28	16	genome	48416	65	0.134253
T2T_CAST_EiJ#2#chr13	26082992	26083082	-	RLTR17B_Mm	LTR	ERVK	28	90	genome	48416	65	0.134253
T2T_CAST_EiJ#2#chr13	26084602	26084702	+	RLTR17B_Mm	LTR	ERVK	15.7	100	genome	48416	65	0.134253
T2T_CAST_EiJ#2#chr13	26087517	26087693	-	RLTR17B_Mm	LTR	ERVK	29.4	176	genome	48416	65	0.134253
T2T_CAST_EiJ#2#chr13	26091479	26091634	+	ORR1E	LTR	ERVL-MaLR	25.9	155	genome	19782	NA	NA
T2T_CAST_EiJ#2#chr13	26096780	26097187	-	MTC	LTR	ERVL-MaLR	18.5	407	genome	26210	8	0.0305227
T2T_CAST_EiJ#2#chr13	26103302	26103463	+	RLTR17B_Mm	LTR	ERVK	22.9	161	genome	48416	65	0.134253
T2T_CAST_EiJ#2#chr13	26107088	26107288	-	RLTR17B_Mm	LTR	ERVK	17.2	200	genome	48416	65	0.134253
T2T_CAST_EiJ#2#chr13	26114253	26114311	+	RMER12C	LTR	ERVK	8.4	58	genome	7468	10	0.133905
T2T_CAST_EiJ#2#chr13	26117996	26118164	+	ORR1F	LTR	ERVL-MaLR	28	168	genome	14608	6	0.0410734
T2T_CAST_EiJ#2#chr13	26131273	26131682	-	MTC	LTR	ERVL-MaLR	13.2	409	genome	26210	8	0.0305227
T2T_CAST_EiJ#2#chr13	26132141	26132490	+	MTE2b	LTR	ERVL-MaLR	21.3	349	genome	15715	NA	NA
T2T_CAST_EiJ#2#chr13	26135368	26135469	+	RMER15	LTR	ERVL	17.2	101	genome	13271	41	0.308944
T2T_CAST_EiJ#2#chr13	26135493	26135832	+	ORR1A0	LTR	ERVL-MaLR	2.1	339	genome	2523	24	0.951249
T2T_CAST_EiJ#2#chr13	26135863	26136116	+	RMER15	LTR	ERVL	22.1	253	genome	13271	41	0.308944
T2T_CAST_EiJ#2#chr13	26139222	26139555	+	RMER17A	LTR	ERVK	6.9	333	genome	2270	30	1.32159
T2T_CAST_EiJ#2#chr13	26139684	26139932	+	RMER17A	LTR	ERVK	6.9	248	genome	2270	30	1.32159
T2T_CAST_EiJ#2#chr13	26148318	26148649	+	MLTR11A	LTR	ERVK	21.6	331	genome	2120	NA	NA
T2T_CAST_EiJ#2#chr13	26164991	26165017	+	ORR1E	LTR	ERVL-MaLR	24.2	26	genome	19782	NA	NA
T2T_CAST_EiJ#2#chr13	26165067	26165347	+	ORR1E	LTR	ERVL-MaLR	24.2	280	genome	19782	NA	NA
T2T_CAST_EiJ#2#chr13	26167684	26168020	+	ORR1E	LTR	ERVL-MaLR	27.6	336	genome	19782	NA	NA
T2T_CAST_EiJ#2#chr13	26170015	26170103	-	RLTR17B_Mm	LTR	ERVK	20.2	88	genome	48416	65	0.134253
T2T_CAST_EiJ#2#chr13	26171021	26171095	+	RLTR31D_MM	LTR	ERVK	4	74	genome	6043	NA	NA
T2T_CAST_EiJ#2#chr13	26182261	26182581	+	ORR1E	LTR	ERVL-MaLR	26.2	320	genome	19782	NA	NA
T2T_CAST_EiJ#2#chr13	26188146	26188531	+	MTD	LTR	ERVL-MaLR	17	385	genome	49480	13	0.0262732
T2T_CAST_EiJ#2#chr13	26192036	26192094	+	RLTR17B_Mm	LTR	ERVK	10.5	58	genome	48416	65	0.134253
T2T_CAST_EiJ#2#chr13	26192037	26192116	-	RLTR17B_Mm	LTR	ERVK	25	79	genome	48416	65	0.134253
T2T_CAST_EiJ#2#chr13	26200918	26201269	-	MTEb	LTR	ERVL-MaLR	22.5	351	genome	10866	32	0.294497
T2T_CAST_EiJ#2#chr13	26209752	26210050	-	MTD	LTR	ERVL-MaLR	21.1	298	genome	49480	13	0.0262732
T2T_CAST_EiJ#2#chr13	26210626	26210842	-	MLT1A0	LTR	ERVL-MaLR	36	216	genome	6062	NA	NA
T2T_CAST_EiJ#2#chr13	26216270	26216338	-	RLTR17B_Mm	LTR	ERVK	23.2	68	genome	48416	65	0.134253
T2T_CAST_EiJ#2#chr13	26217196	26217551	-	MTD	LTR	ERVL-MaLR	26.3	355	genome	49480	13	0.0262732
T2T_CAST_EiJ#2#chr13	26220187	26220645	+	RMER12C	LTR	ERVK	18.8	458	genome	7468	10	0.133905
T2T_CAST_EiJ#2#chr13	26221170	26221415	-	MTD	LTR	ERVL-MaLR	26.4	245	genome	49480	13	0.0262732
T2T_CAST_EiJ#2#chr13	26225333	26225444	-	RMER12C	LTR	ERVK	16.2	111	genome	7468	10	0.133905
T2T_CAST_EiJ#2#chr13	26231977	26232899	+	RMER17B	LTR	ERVK	11	922	genome	2236	12	0.536673
T2T_CAST_EiJ#2#chr13	26232899	26232915	-	RLTR17B_Mm	LTR	ERVK	21.4	16	genome	48416	65	0.134253
T2T_CAST_EiJ#2#chr13	26232951	26233091	-	RLTR17B_Mm	LTR	ERVK	21.4	140	genome	48416	65	0.134253
T2T_CAST_EiJ#2#chr13	26234071	26234469	-	MTE2a	LTR	ERVL-MaLR	25	398	genome	14233	NA	NA
T2T_CAST_EiJ#2#chr13	26236162	26236212	-	RLTR17B_Mm	LTR	ERVK	11.8	50	genome	48416	65	0.134253
T2T_CAST_EiJ#2#chr13	26246581	26246626	-	RLTR20C1_MM	LTR	ERVK	0	45	genome	5807	NA	NA
T2T_CAST_EiJ#2#chr13	26249611	26249861	+	ORR1A1	LTR	ERVL-MaLR	5.6	250	genome	5311	10	0.188288
T2T_CAST_EiJ#2#chr13	26254926	26255007	+	RMER12C	LTR	ERVK	12.7	81	genome	7468	10	0.133905
T2T_CAST_EiJ#2#chr13	26258154	26258422	-	MTD	LTR	ERVL-MaLR	27.4	268	genome	49480	13	0.0262732
T2T_CAST_EiJ#2#chr13	26263144	26263316	-	ORR1F	LTR	ERVL-MaLR	32.4	172	genome	14608	6	0.0410734
T2T_CAST_EiJ#2#chr13	26272325	26272595	-	MTEb	LTR	ERVL-MaLR	29.1	270	genome	10866	32	0.294497
T2T_CAST_EiJ#2#chr13	26273712	26273889	-	RLTR17B_Mm	LTR	ERVK	18.6	177	genome	48416	65	0.134253
T2T_CAST_EiJ#2#chr13	26273819	26273898	+	RLTR17B_Mm	LTR	ERVK	22.9	79	genome	48416	65	0.134253
T2T_CAST_EiJ#2#chr13	26273998	26274025	+	RLTR17B_Mm	LTR	ERVK	22.9	27	genome	48416	65	0.134253
T2T_CAST_EiJ#2#chr13	26274027	26274486	+	MT2C_Mm	LTR	ERVL	6.3	459	genome	2396	22	0.918197
T2T_CAST_EiJ#2#chr13	26278263	26278399	+	RLTR17B_Mm	LTR	ERVK	20.8	136	genome	48416	65	0.134253
T2T_CAST_EiJ#2#chr13	26279712	26279855	-	RLTR17B_Mm	LTR	ERVK	25	143	genome	48416	65	0.134253
T2T_CAST_EiJ#2#chr13	26280443	26280763	+	ORR1A2	LTR	ERVL-MaLR	12.2	320	genome	17150	5	0.0291545
T2T_CAST_EiJ#2#chr13	26285405	26285748	+	ORR1A3	LTR	ERVL-MaLR	10.2	343	genome	5295	23	0.434372
T2T_CAST_EiJ#2#chr13	26288451	26288880	+	RLTR14_RN	LTR	ERV1	19.8	429	genome	1132	17	1.50177
T2T_CAST_EiJ#2#chr13	26288881	26289273	+	MLTR14	LTR	ERV1	25.2	392	genome	5640	44	0.780142
T2T_CAST_EiJ#2#chr13	26295650	26295761	+	MLT1C2	LTR	ERVL-MaLR	27	111	genome	4540	NA	NA
T2T_CAST_EiJ#2#chr13	26296442	26296453	+	RLTR17B_Mm	LTR	ERVK	13.7	11	genome	48416	65	0.134253
T2T_CAST_EiJ#2#chr13	26296491	26296562	+	RLTR17B_Mm	LTR	ERVK	11.1	71	genome	48416	65	0.134253
T2T_CAST_EiJ#2#chr13	26300292	26300639	+	ORR1D1	LTR	ERVL-MaLR	19.8	347	genome	23044	11	0.0477348
T2T_CAST_EiJ#2#chr13	26311823	26312193	-	MTD	LTR	ERVL-MaLR	24.5	370	genome	49480	13	0.0262732
T2T_CAST_EiJ#2#chr13	26317693	26317756	-	RLTR51A_Mm	LTR	ERVK	14.1	63	genome	3226	NA	NA
T2T_CAST_EiJ#2#chr13	26319211	26319295	-	ORR1G	LTR	ERVL-MaLR	28	84	genome	5431	25	0.46032
T2T_CAST_EiJ#2#chr13	26319346	26319406	-	ORR1G	LTR	ERVL-MaLR	28	60	genome	5431	25	0.46032
T2T_CAST_EiJ#2#chr13	26319472	26319631	-	ORR1G	LTR	ERVL-MaLR	28	159	genome	5431	25	0.46032
T2T_CAST_EiJ#2#chr13	26319911	26320036	+	MTEb	LTR	ERVL-MaLR	27	125	genome	10866	32	0.294497
T2T_CAST_EiJ#2#chr13	26324613	26324990	-	ORR1D1	LTR	ERVL-MaLR	23.1	377	genome	23044	11	0.0477348
T2T_CAST_EiJ#2#chr13	26357777	26358174	+	MTA_Mm	LTR	ERVL-MaLR	6.3	397	genome	17925	181	1.00976
T2T_CAST_EiJ#2#chr13	26361520	26361911	-	MTD	LTR	ERVL-MaLR	28.9	391	genome	49480	13	0.0262732
T2T_CAST_EiJ#2#chr13	26371570	26371669	-	LTR16D1	LTR	ERVL	21.1	99	genome	30	NA	NA
T2T_CAST_EiJ#2#chr13	26372279	26372609	-	MTE2b	LTR	ERVL-MaLR	26.1	330	genome	15715	NA	NA
T2T_CAST_EiJ#2#chr13	26374059	26374401	+	ORR1E	LTR	ERVL-MaLR	19.6	342	genome	19782	NA	NA
T2T_CAST_EiJ#2#chr13	26374425	26374681	+	RMER4B	LTR	ERVK	15	256	genome	5376	NA	NA
T2T_CAST_EiJ#2#chr13	26374728	26375054	+	RMER4B	LTR	ERVK	15	326	genome	5376	NA	NA
T2T_CAST_EiJ#2#chr13	26380479	26380813	-	MTEa	LTR	ERVL-MaLR	27.9	334	genome	17586	7	0.0398044
T2T_CAST_EiJ#2#chr13	26384740	26384752	+	RLTR17B_Mm	LTR	ERVK	27	12	genome	48416	65	0.134253
T2T_CAST_EiJ#2#chr13	26385866	26385933	+	RLTR17B_Mm	LTR	ERVK	19.2	67	genome	48416	65	0.134253
T2T_CAST_EiJ#2#chr13	26392075	26392175	+	RMER12C	LTR	ERVK	21.8	100	genome	7468	10	0.133905
T2T_CAST_EiJ#2#chr13	26397651	26397996	+	MT2A	LTR	ERVL	19.9	345	genome	7837	37	0.472119
T2T_CAST_EiJ#2#chr13	26410252	26410646	+	MTD	LTR	ERVL-MaLR	23.9	394	genome	49480	13	0.0262732
T2T_CAST_EiJ#2#chr13	26412797	26413114	+	ORR1A2	LTR	ERVL-MaLR	11	317	genome	17150	5	0.0291545
T2T_CAST_EiJ#2#chr13	26413833	26414199	+	ORR1E	LTR	ERVL-MaLR	25.6	366	genome	19782	NA	NA
T2T_CAST_EiJ#2#chr13	26426324	26426639	+	ORR1A2	LTR	ERVL-MaLR	5.7	315	genome	17150	5	0.0291545
T2T_CAST_EiJ#2#chr13	26428667	26429024	+	MTEa	LTR	ERVL-MaLR	25.4	357	genome	17586	7	0.0398044
T2T_CAST_EiJ#2#chr13	26434775	26434867	+	MTE2b	LTR	ERVL-MaLR	27.2	92	genome	15715	NA	NA
T2T_CAST_EiJ#2#chr13	26434868	26435170	+	MTE2b	LTR	ERVL-MaLR	20.3	302	genome	15715	NA	NA
T2T_CAST_EiJ#2#chr13	26435984	26436485	+	MLTR11A	LTR	ERVK	19.7	501	genome	2120	NA	NA
T2T_CAST_EiJ#2#chr13	26458037	26458221	-	RMER17C	LTR	ERVK	20.6	184	genome	6741	18	0.267023
T2T_CAST_EiJ#2#chr13	26464208	26464273	-	ORR1D1	LTR	ERVL-MaLR	6.3	65	genome	23044	11	0.0477348
T2T_CAST_EiJ#2#chr13	26464495	26464779	-	ORR1D1	LTR	ERVL-MaLR	19.2	284	genome	23044	11	0.0477348
T2T_CAST_EiJ#2#chr13	26471303	26471425	+	RMER15	LTR	ERVL	24.6	122	genome	13271	41	0.308944
T2T_CAST_EiJ#2#chr13	26475633	26476006	+	MTE2a	LTR	ERVL-MaLR	21.8	373	genome	14233	NA	NA
T2T_CAST_EiJ#2#chr13	26480041	26480170	-	ORR1G	LTR	ERVL-MaLR	27.4	129	genome	5431	25	0.46032
T2T_CAST_EiJ#2#chr13	26482013	26482247	+	RLTR11A2	LTR	ERVK	18.7	234	genome	2708	NA	NA
T2T_CAST_EiJ#2#chr13	26482289	26482350	+	RLTR11A2	LTR	ERVK	18.7	61	genome	2708	NA	NA
T2T_CAST_EiJ#2#chr13	26482422	26482672	+	RLTR11A2	LTR	ERVK	18.7	250	genome	2708	NA	NA
T2T_CAST_EiJ#2#chr13	26490143	26490193	-	ORR1C1	LTR	ERVL-MaLR	18.9	50	genome	8962	19	0.212006
T2T_CAST_EiJ#2#chr13	26490345	26490689	-	ORR1C1	LTR	ERVL-MaLR	14.7	344	genome	8962	19	0.212006
T2T_CAST_EiJ#2#chr13	26491476	26491821	+	ORR1E	LTR	ERVL-MaLR	25.9	345	genome	19782	NA	NA
T2T_CAST_EiJ#2#chr13	26492982	26493183	+	RMER4B	LTR	ERVK	21.9	201	genome	5376	NA	NA
T2T_CAST_EiJ#2#chr13	26494341	26494407	+	ERVL16E2-int	LTR	ERVL	19.4	66	genome	427	NA	NA
T2T_CAST_EiJ#2#chr13	26494679	26494940	+	MTE2b	LTR	ERVL-MaLR	25.8	261	genome	15715	NA	NA
T2T_CAST_EiJ#2#chr13	26495627	26495776	+	MLT1C2	LTR	ERVL-MaLR	31.1	149	genome	4540	NA	NA
T2T_CAST_EiJ#2#chr13	26496216	26496602	-	MTE2b	LTR	ERVL-MaLR	24	386	genome	15715	NA	NA
T2T_CAST_EiJ#2#chr13	26497553	26497862	-	ORR1D2	LTR	ERVL-MaLR	26.6	309	genome	16056	151	0.940458
T2T_CAST_EiJ#2#chr13	26503375	26503967	+	RLTR17	LTR	ERVK	15.4	592	genome	1265	6	0.474308
T2T_CAST_EiJ#2#chr13	26505297	26505368	+	MTEb	LTR	ERVL-MaLR	27.2	71	genome	10866	32	0.294497
T2T_CAST_EiJ#2#chr13	26506167	26506441	+	MTE-int	LTR	ERVL-MaLR	32.9	274	genome	5298	NA	NA
T2T_CAST_EiJ#2#chr13	26506986	26507326	+	ORR1F	LTR	ERVL-MaLR	32.2	340	genome	14608	6	0.0410734
T2T_CAST_EiJ#2#chr13	26522037	26522187	-	MTEa	LTR	ERVL-MaLR	24.4	150	genome	17586	7	0.0398044
T2T_CAST_EiJ#2#chr13	26526534	26526730	+	ORR1E	LTR	ERVL-MaLR	27.3	196	genome	19782	NA	NA
T2T_CAST_EiJ#2#chr13	26530743	26531089	-	MSTD	LTR	ERVL-MaLR	31.2	346	genome	4909	NA	NA
T2T_CAST_EiJ#2#chr13	26532090	26532414	-	ORR1F	LTR	ERVL-MaLR	29.2	324	genome	14608	6	0.0410734
T2T_CAST_EiJ#2#chr13	26533406	26533602	+	MTD	LTR	ERVL-MaLR	30.1	196	genome	49480	13	0.0262732
T2T_CAST_EiJ#2#chr13	26538311	26538404	+	RLTR17B_Mm	LTR	ERVK	19.3	93	genome	48416	65	0.134253
T2T_CAST_EiJ#2#chr13	26542980	26543285	+	ORR1A4	LTR	ERVL-MaLR	22	305	genome	9347	3	0.0320959
T2T_CAST_EiJ#2#chr13	26549592	26549976	-	MTE2a	LTR	ERVL-MaLR	25.8	384	genome	14233	NA	NA
T2T_CAST_EiJ#2#chr13	26552496	26552949	-	MLTR14	LTR	ERV1	25.8	453	genome	5640	44	0.780142
T2T_CAST_EiJ#2#chr13	26553953	26554178	-	MLT2B5	LTR	ERVL	27.6	225	genome	607	NA	NA
T2T_CAST_EiJ#2#chr13	26555941	26556278	+	MTD	LTR	ERVL-MaLR	24	337	genome	49480	13	0.0262732
T2T_CAST_EiJ#2#chr13	26563196	26563471	-	RLTR17B_Mm	LTR	ERVK	23.4	275	genome	48416	65	0.134253
T2T_CAST_EiJ#2#chr13	26563825	26564247	-	MT2A	LTR	ERVL	20.9	422	genome	7837	37	0.472119
T2T_CAST_EiJ#2#chr13	26566873	26567018	+	ORR1D2	LTR	ERVL-MaLR	15.4	145	genome	16056	151	0.940458
T2T_CAST_EiJ#2#chr13	26584390	26584499	-	RLTR51A_Mm	LTR	ERVK	15.9	109	genome	3226	NA	NA
T2T_CAST_EiJ#2#chr13	26586198	26586466	+	MTD	LTR	ERVL-MaLR	29.3	268	genome	49480	13	0.0262732
T2T_CAST_EiJ#2#chr13	26586996	26587110	-	RLTR17B_Mm	LTR	ERVK	21.8	114	genome	48416	65	0.134253
T2T_CAST_EiJ#2#chr13	26588426	26588648	-	RLTR17B_Mm	LTR	ERVK	25.8	222	genome	48416	65	0.134253
T2T_CAST_EiJ#2#chr13	26593570	26593813	-	MLT2B5	LTR	ERVL	33.6	243	genome	607	NA	NA
T2T_CAST_EiJ#2#chr13	26596283	26596584	-	MLT1B	LTR	ERVL-MaLR	29.2	301	genome	5753	3	0.0521467
T2T_CAST_EiJ#2#chr13	26597052	26597407	-	MTEb	LTR	ERVL-MaLR	26.7	355	genome	10866	32	0.294497
T2T_CAST_EiJ#2#chr13	26597918	26598004	+	ORR1C2	LTR	ERVL-MaLR	16.1	86	genome	12196	NA	NA
T2T_CAST_EiJ#2#chr13	26598007	26598096	+	ORR1C2	LTR	ERVL-MaLR	8.9	89	genome	12196	NA	NA
T2T_CAST_EiJ#2#chr13	26600959	26601107	-	MTEa	LTR	ERVL-MaLR	22.9	148	genome	17586	7	0.0398044
T2T_CAST_EiJ#2#chr13	26601196	26601590	+	MTA_Mm	LTR	ERVL-MaLR	2.5	394	genome	17925	181	1.00976
T2T_CAST_EiJ#2#chr13	26601591	26601783	-	MTEa	LTR	ERVL-MaLR	29	192	genome	17586	7	0.0398044
T2T_CAST_EiJ#2#chr13	26616632	26616765	-	ORR1F	LTR	ERVL-MaLR	31.6	133	genome	14608	6	0.0410734
T2T_CAST_EiJ#2#chr13	26618379	26618784	-	MTE2a	LTR	ERVL-MaLR	25	405	genome	14233	NA	NA
T2T_CAST_EiJ#2#chr13	26618927	26619039	+	ORR1E	LTR	ERVL-MaLR	19.3	112	genome	19782	NA	NA
T2T_CAST_EiJ#2#chr13	26619148	26619304	-	MT2A	LTR	ERVL	22.4	156	genome	7837	37	0.472119
T2T_CAST_EiJ#2#chr13	26623441	26623997	-	RLTR42-int	LTR	ERVK	21.4	556	genome	2792	1	0.0358166
T2T_CAST_EiJ#2#chr13	26624037	26624770	-	RLTR42-int	LTR	ERVK	23.8	733	genome	2792	1	0.0358166
T2T_CAST_EiJ#2#chr13	26625963	26626123	-	RLTR42-int	LTR	ERVK	18.5	160	genome	2792	1	0.0358166
T2T_CAST_EiJ#2#chr13	26626151	26626260	-	RLTR42-int	LTR	ERVK	15.1	109	genome	2792	1	0.0358166
T2T_CAST_EiJ#2#chr13	26626842	26627199	-	RLTR42-int	LTR	ERVK	27.4	357	genome	2792	1	0.0358166
T2T_CAST_EiJ#2#chr13	26627258	26627411	-	RLTR42-int	LTR	ERVK	30.5	153	genome	2792	1	0.0358166
T2T_CAST_EiJ#2#chr13	26627641	26628190	+	MT2B2	LTR	ERVL	9.3	549	genome	2701	1	0.0370233
T2T_CAST_EiJ#2#chr13	26632788	26632880	-	RMER4B	LTR	ERVK	12.9	92	genome	5376	NA	NA
T2T_CAST_EiJ#2#chr13	26632901	26633066	-	RMER4B	LTR	ERVK	17.5	165	genome	5376	NA	NA
T2T_CAST_EiJ#2#chr13	26633084	26633362	-	RMER4B	LTR	ERVK	17.9	278	genome	5376	NA	NA
T2T_CAST_EiJ#2#chr13	26633375	26633478	+	ORR1D1	LTR	ERVL-MaLR	21.7	103	genome	23044	11	0.0477348
T2T_CAST_EiJ#2#chr13	26634077	26634436	-	ORR1D1	LTR	ERVL-MaLR	21.8	359	genome	23044	11	0.0477348
T2T_CAST_EiJ#2#chr13	26638400	26638630	+	MTE2b	LTR	ERVL-MaLR	29.8	230	genome	15715	NA	NA
T2T_CAST_EiJ#2#chr13	26640245	26640465	+	RMER21A	LTR	ERV1	18.9	220	genome	450	NA	NA
T2T_CAST_EiJ#2#chr13	26640447	26641312	+	RMER21A	LTR	ERV1	18.5	865	genome	450	NA	NA
T2T_CAST_EiJ#2#chr13	26643698	26643863	-	RMER6D	LTR	ERVK	15.7	165	genome	2762	NA	NA
T2T_CAST_EiJ#2#chr13	26643930	26644549	-	RMER6C	LTR	ERVK	17.7	619	genome	5529	8	0.144692
T2T_CAST_EiJ#2#chr13	26651957	26652291	+	ORR1B1	LTR	ERVL-MaLR	14.1	334	genome	17795	7	0.0393369
T2T_CAST_EiJ#2#chr13	26658840	26658909	+	MER57C2	LTR	ERV1	25.7	69	genome	190	NA	NA
T2T_CAST_EiJ#2#chr13	26661851	26662773	-	RMER17B	LTR	ERVK	10.4	922	genome	2236	12	0.536673
T2T_CAST_EiJ#2#chr13	26666992	26667480	-	RLTR16	LTR	ERVK	16.8	488	genome	1227	NA	NA
T2T_CAST_EiJ#2#chr13	26671364	26671783	-	MTD	LTR	ERVL-MaLR	22.6	419	genome	49480	13	0.0262732
T2T_CAST_EiJ#2#chr13	26675862	26676001	+	MER89	LTR	ERV1	29.3	139	genome	459	NA	NA
T2T_CAST_EiJ#2#chr13	26676039	26676204	+	MER89	LTR	ERV1	29.3	165	genome	459	NA	NA
T2T_CAST_EiJ#2#chr13	26676190	26676328	+	MTD	LTR	ERVL-MaLR	28.1	138	genome	49480	13	0.0262732
T2T_CAST_EiJ#2#chr13	26676589	26676753	+	MTD	LTR	ERVL-MaLR	24.5	164	genome	49480	13	0.0262732
T2T_CAST_EiJ#2#chr13	26682941	26683277	+	MTD	LTR	ERVL-MaLR	28.1	336	genome	49480	13	0.0262732
T2T_CAST_EiJ#2#chr13	26689736	26690004	+	MTE2b	LTR	ERVL-MaLR	27.2	268	genome	15715	NA	NA
T2T_CAST_EiJ#2#chr13	26691882	26692388	-	RLTR23	LTR	ERV1	19.2	506	genome	1653	NA	NA
T2T_CAST_EiJ#2#chr13	26697973	26698153	-	MTEb	LTR	ERVL-MaLR	26.8	180	genome	10866	32	0.294497
T2T_CAST_EiJ#2#chr13	26702159	26702376	-	MTD	LTR	ERVL-MaLR	27.1	217	genome	49480	13	0.0262732
T2T_CAST_EiJ#2#chr13	26704640	26704930	-	RMER15	LTR	ERVL	26.7	290	genome	13271	41	0.308944
T2T_CAST_EiJ#2#chr13	26705629	26705702	-	RLTR51A_Mm	LTR	ERVK	7.7	73	genome	3226	NA	NA
T2T_CAST_EiJ#2#chr13	26705802	26705813	-	RLTR51A_Mm	LTR	ERVK	5.5	11	genome	3226	NA	NA
T2T_CAST_EiJ#2#chr13	26709338	26709732	-	MTA_Mm	LTR	ERVL-MaLR	2.8	394	genome	17925	181	1.00976
T2T_CAST_EiJ#2#chr13	26709737	26709781	+	RMER15	LTR	ERVL	17.8	44	genome	13271	41	0.308944
T2T_CAST_EiJ#2#chr13	26709814	26709906	+	RMER15	LTR	ERVL	29	92	genome	13271	41	0.308944
T2T_CAST_EiJ#2#chr13	26712276	26712472	-	RMER15	LTR	ERVL	26.5	196	genome	13271	41	0.308944
T2T_CAST_EiJ#2#chr13	26718050	26718311	-	ORR1D2	LTR	ERVL-MaLR	25.7	261	genome	16056	151	0.940458
T2T_CAST_EiJ#2#chr13	26718312	26718823	+	RMER2	LTR	ERV1	21.7	511	genome	2122	NA	NA
T2T_CAST_EiJ#2#chr13	26718823	26718913	-	ORR1D2	LTR	ERVL-MaLR	16.5	90	genome	16056	151	0.940458
T2T_CAST_EiJ#2#chr13	26722425	26722835	+	MTB_Mm	LTR	ERVL-MaLR	9.4	410	genome	5528	NA	NA
T2T_CAST_EiJ#2#chr13	26724003	26724392	+	MTE2b	LTR	ERVL-MaLR	23.4	389	genome	15715	NA	NA
T2T_CAST_EiJ#2#chr13	26724556	26724843	-	MTEa	LTR	ERVL-MaLR	28.6	287	genome	17586	7	0.0398044
T2T_CAST_EiJ#2#chr13	26726334	26726345	+	RLTR20C1_MM	LTR	ERVK	23.4	11	genome	5807	NA	NA
T2T_CAST_EiJ#2#chr13	26726730	26726885	+	RLTR17B_Mm	LTR	ERVK	24.8	155	genome	48416	65	0.134253
T2T_CAST_EiJ#2#chr13	26729732	26729744	-	RLTR20C1_MM	LTR	ERVK	8.9	12	genome	5807	NA	NA
T2T_CAST_EiJ#2#chr13	26729816	26729857	-	RLTR20C1_MM	LTR	ERVK	8.9	41	genome	5807	NA	NA
T2T_CAST_EiJ#2#chr13	26730014	26730207	-	MSTD	LTR	ERVL-MaLR	30.2	193	genome	4909	NA	NA
T2T_CAST_EiJ#2#chr13	26731608	26731899	-	MLT1F-int	LTR	ERVL-MaLR	27.2	291	genome	195	NA	NA
T2T_CAST_EiJ#2#chr13	26732398	26732649	-	MLT1F-int	LTR	ERVL-MaLR	25.6	251	genome	195	NA	NA
T2T_CAST_EiJ#2#chr13	26733636	26733663	+	RMER4A	LTR	ERVK	16.1	27	genome	2314	NA	NA
T2T_CAST_EiJ#2#chr13	26733693	26734107	+	RMER4A	LTR	ERVK	16.1	414	genome	2314	NA	NA
T2T_CAST_EiJ#2#chr13	26735669	26736502	+	RLTR25A	LTR	ERVK	17.2	833	genome	2299	47	2.04437
T2T_CAST_EiJ#2#chr13	26736843	26737243	+	RLTR11B	LTR	ERVK	13.7	400	genome	1080	15	1.38889
T2T_CAST_EiJ#2#chr13	26737295	26737354	+	RLTR11B	LTR	ERVK	13.7	59	genome	1080	15	1.38889
T2T_CAST_EiJ#2#chr13	26747522	26748178	+	RMER19C	LTR	ERVK	20.1	656	genome	3183	NA	NA
T2T_CAST_EiJ#2#chr13	26752232	26752517	-	MER90a	LTR	ERV1	31.7	285	genome	231	NA	NA
T2T_CAST_EiJ#2#chr13	26756155	26757027	+	RLTR13B3	LTR	ERVK	4.9	872	genome	255	NA	NA
T2T_CAST_EiJ#2#chr13	26757887	26758284	-	MTA_Mm	LTR	ERVL-MaLR	5.3	397	genome	17925	181	1.00976
