## Supplementary Table 4 for "Young KRAB-zinc finger gene clusters are highly dynamic incubators of ERV-driven genetic heterogeneity in mice" (part 200 of 344)

### Sheet: CAST_LTR_analysis (continued)
query_sequence	begin	end	strand	matching_repeat	repeat_class	repeat_family	perc_div	repeat_size	locus	total_number	chr4cl_number	%chr4cl/genome
T2T_CAST_EiJ#2#chr13	26758525	26758864	-	IAPLTR2b	LTR	ERVK	2.5	339	genome	1283	10	0.779423
T2T_CAST_EiJ#2#chr13	26760324	26760412	+	MSTD	LTR	ERVL-MaLR	23.6	88	genome	4909	NA	NA
T2T_CAST_EiJ#2#chr13	26760683	26760863	+	RMER17C	LTR	ERVK	14.6	180	genome	6741	18	0.267023
T2T_CAST_EiJ#2#chr13	26760914	26760979	+	RMER17C	LTR	ERVK	14.6	65	genome	6741	18	0.267023
T2T_CAST_EiJ#2#chr13	26760980	26761124	-	RMER16	LTR	ERVK	6.2	144	genome	437	NA	NA
T2T_CAST_EiJ#2#chr13	26761125	26761714	-	LTRIS_Mus	LTR	ERV1	9.6	589	genome	991	NA	NA
T2T_CAST_EiJ#2#chr13	26761715	26762092	-	RMER16	LTR	ERVK	12	377	genome	437	NA	NA
T2T_CAST_EiJ#2#chr13	26762153	26762285	+	RMER17C	LTR	ERVK	18.2	132	genome	6741	18	0.267023
T2T_CAST_EiJ#2#chr13	26762288	26762861	+	RMER17C-int	LTR	ERVK	16.7	573	genome	2101	21	0.999524
T2T_CAST_EiJ#2#chr13	26763828	26764396	+	RMER17C-int	LTR	ERVK	15.3	568	genome	2101	21	0.999524
T2T_CAST_EiJ#2#chr13	26764415	26764599	+	RMER17C-int	LTR	ERVK	12.6	184	genome	2101	21	0.999524
T2T_CAST_EiJ#2#chr13	26764588	26764644	+	RMER17C-int	LTR	ERVK	7	56	genome	2101	21	0.999524
T2T_CAST_EiJ#2#chr13	26765557	26765747	+	RMER17C-int	LTR	ERVK	14.2	190	genome	2101	21	0.999524
T2T_CAST_EiJ#2#chr13	26765813	26765871	+	RMER17C-int	LTR	ERVK	14.2	58	genome	2101	21	0.999524
T2T_CAST_EiJ#2#chr13	26765918	26766249	+	RMER17C-int	LTR	ERVK	14.2	331	genome	2101	21	0.999524
T2T_CAST_EiJ#2#chr13	26766250	26766668	+	RMER17C	LTR	ERVK	17.1	418	genome	6741	18	0.267023
T2T_CAST_EiJ#2#chr13	26770349	26770721	-	MTEa	LTR	ERVL-MaLR	24.1	372	genome	17586	7	0.0398044
T2T_CAST_EiJ#2#chr13	26773563	26773723	+	MLT1F	LTR	ERVL-MaLR	30.8	160	genome	813	NA	NA
T2T_CAST_EiJ#2#chr13	26782330	26782737	+	MTB	LTR	ERVL-MaLR	10.3	407	genome	7987	1	0.0125203
T2T_CAST_EiJ#2#chr13	26790642	26790737	-	MTEa	LTR	ERVL-MaLR	31.2	95	genome	17586	7	0.0398044
T2T_CAST_EiJ#2#chr13	26790801	26790900	-	MTEa	LTR	ERVL-MaLR	29.9	99	genome	17586	7	0.0398044
T2T_CAST_EiJ#2#chr13	26796899	26797251	+	MTE2a	LTR	ERVL-MaLR	28.2	352	genome	14233	NA	NA
T2T_CAST_EiJ#2#chr13	26798083	26798477	-	MTA_Mm	LTR	ERVL-MaLR	6.1	394	genome	17925	181	1.00976
T2T_CAST_EiJ#2#chr13	26803118	26803335	-	MTA_Mm	LTR	ERVL-MaLR	3.2	217	genome	17925	181	1.00976
T2T_CAST_EiJ#2#chr13	26803831	26804018	-	MTA_Mm	LTR	ERVL-MaLR	3.2	187	genome	17925	181	1.00976
T2T_CAST_EiJ#2#chr13	26804019	26805114	-	MTA_Mm	LTR	ERVL-MaLR	3.7	1095	genome	17925	181	1.00976
T2T_CAST_EiJ#2#chr13	26805115	26805510	-	MTA_Mm	LTR	ERVL-MaLR	3.8	395	genome	17925	181	1.00976
T2T_CAST_EiJ#2#chr13	26807703	26808025	-	ORR1A2	LTR	ERVL-MaLR	15.5	322	genome	17150	5	0.0291545
T2T_CAST_EiJ#2#chr13	26809243	26809392	+	ORR1D1	LTR	ERVL-MaLR	21.6	149	genome	23044	11	0.0477348
T2T_CAST_EiJ#2#chr13	26810412	26810523	-	ORR1A3	LTR	ERVL-MaLR	8.9	111	genome	5295	23	0.434372
T2T_CAST_EiJ#2#chr13	26824664	26825604	-	RMER19B	LTR	ERVK	17.7	940	genome	5882	NA	NA
T2T_CAST_EiJ#2#chr13	26826699	26827102	+	RLTR44A	LTR	ERVK	11.8	403	genome	218	NA	NA
T2T_CAST_EiJ#2#chr13	26828113	26828501	-	RLTR13A3	LTR	ERVK	10.3	388	genome	253	3	1.18577
T2T_CAST_EiJ#2#chr13	26837907	26838363	+	BGLII	LTR	ERVK	9.2	456	genome	2287	13	0.56843
T2T_CAST_EiJ#2#chr13	26840521	26840566	-	MTE2b	LTR	ERVL-MaLR	21.7	45	genome	15715	NA	NA
T2T_CAST_EiJ#2#chr13	26840613	26840805	-	MTE2b	LTR	ERVL-MaLR	28.3	192	genome	15715	NA	NA
T2T_CAST_EiJ#2#chr13	26844025	26844372	+	IAPEY2_LTR	LTR	ERVK	7.8	347	genome	1148	42	3.65854
T2T_CAST_EiJ#2#chr13	26848673	26848813	+	ORR1B1-int	LTR	ERVL-MaLR	15.9	140	genome	79526	195	0.245203
T2T_CAST_EiJ#2#chr13	26852146	26852183	+	RLTR17B_Mm	LTR	ERVK	14.1	37	genome	48416	65	0.134253
T2T_CAST_EiJ#2#chr13	26852221	26852252	+	RLTR17B_Mm	LTR	ERVK	14.1	31	genome	48416	65	0.134253
T2T_CAST_EiJ#2#chr13	26858909	26859223	+	ORR1E	LTR	ERVL-MaLR	31.3	314	genome	19782	NA	NA
T2T_CAST_EiJ#2#chr13	26862376	26862593	-	ORR1F	LTR	ERVL-MaLR	29.8	217	genome	14608	6	0.0410734
T2T_CAST_EiJ#2#chr13	26863704	26864028	+	ORR1A2	LTR	ERVL-MaLR	10.5	324	genome	17150	5	0.0291545
T2T_CAST_EiJ#2#chr13	26864485	26864996	+	RMER19C	LTR	ERVK	22.7	511	genome	3183	NA	NA
T2T_CAST_EiJ#2#chr13	26882559	26882612	-	RLTR20C2_MM	LTR	ERVK	15.1	53	genome	4240	NA	NA
T2T_CAST_EiJ#2#chr13	26884452	26884580	+	MTE2a	LTR	ERVL-MaLR	24	128	genome	14233	NA	NA
T2T_CAST_EiJ#2#chr13	26884664	26884711	-	ERVL-int	LTR	ERVL	14.6	47	genome	973	NA	NA
T2T_CAST_EiJ#2#chr13	26884714	26884829	+	MTE2a	LTR	ERVL-MaLR	26.9	115	genome	14233	NA	NA
T2T_CAST_EiJ#2#chr13	26886862	26887098	+	MTEb	LTR	ERVL-MaLR	25.4	236	genome	10866	32	0.294497
T2T_CAST_EiJ#2#chr13	26888044	26888242	+	MTEa	LTR	ERVL-MaLR	27.1	198	genome	17586	7	0.0398044
T2T_CAST_EiJ#2#chr13	26897213	26897332	+	MT2C_Mm	LTR	ERVL	5	119	genome	2396	22	0.918197
T2T_CAST_EiJ#2#chr13	26897331	26897535	+	MT2C_Mm	LTR	ERVL	7.3	204	genome	2396	22	0.918197
T2T_CAST_EiJ#2#chr13	26899222	26899334	+	MLT1A0	LTR	ERVL-MaLR	24.8	112	genome	6062	NA	NA
T2T_CAST_EiJ#2#chr13	26900769	26901019	+	ORR1E	LTR	ERVL-MaLR	22	250	genome	19782	NA	NA
T2T_CAST_EiJ#2#chr13	26902513	26902858	-	RLTR31B2	LTR	ERVK	20.1	345	genome	1359	NA	NA
T2T_CAST_EiJ#2#chr13	26903049	26903261	-	MTB	LTR	ERVL-MaLR	8.4	212	genome	7987	1	0.0125203
T2T_CAST_EiJ#2#chr13	26904115	26904279	-	MTB	LTR	ERVL-MaLR	7.9	164	genome	7987	1	0.0125203
T2T_CAST_EiJ#2#chr13	26905408	26905737	-	ORR1E	LTR	ERVL-MaLR	24.6	329	genome	19782	NA	NA
T2T_CAST_EiJ#2#chr13	26909167	26909490	-	MTE2b	LTR	ERVL-MaLR	28.4	323	genome	15715	NA	NA
T2T_CAST_EiJ#2#chr13	26909506	26909940	-	RLTR12B	LTR	ERVK	14.5	434	genome	874	NA	NA
T2T_CAST_EiJ#2#chr13	26911536	26911853	+	MTEa	LTR	ERVL-MaLR	20.6	317	genome	17586	7	0.0398044
T2T_CAST_EiJ#2#chr13	26913707	26914092	+	MTE2a	LTR	ERVL-MaLR	25.8	385	genome	14233	NA	NA
T2T_CAST_EiJ#2#chr13	26933451	26933759	-	ORR1A3	LTR	ERVL-MaLR	14.2	308	genome	5295	23	0.434372
T2T_CAST_EiJ#2#chr13	26940980	26941397	-	BGLII	LTR	ERVK	7.2	417	genome	2287	13	0.56843
T2T_CAST_EiJ#2#chr13	26946624	26946679	+	RLTR20A4	LTR	ERVK	7.1	55	genome	12621	6	0.0475398
T2T_CAST_EiJ#2#chr13	26953368	26953567	-	RMER17C2	LTR	ERVK	15.2	199	genome	2916	10	0.342936
T2T_CAST_EiJ#2#chr13	26957574	26957651	+	MTEa	LTR	ERVL-MaLR	28.9	77	genome	17586	7	0.0398044
T2T_CAST_EiJ#2#chr13	26957680	26957860	+	MTEa	LTR	ERVL-MaLR	28.9	180	genome	17586	7	0.0398044
T2T_CAST_EiJ#2#chr13	26959718	26960084	-	MTD	LTR	ERVL-MaLR	21.7	366	genome	49480	13	0.0262732
T2T_CAST_EiJ#2#chr13	26960145	26960379	+	ORR1D2	LTR	ERVL-MaLR	29.1	234	genome	16056	151	0.940458
T2T_CAST_EiJ#2#chr13	26960373	26960714	-	RMER12	LTR	ERVK	18.4	341	genome	3888	3	0.0771605
T2T_CAST_EiJ#2#chr13	26960860	26961673	-	RLTR17D_Mm	LTR	ERVK	18.4	813	genome	883	NA	NA
T2T_CAST_EiJ#2#chr13	26961686	26961827	+	ORR1D2	LTR	ERVL-MaLR	18	141	genome	16056	151	0.940458
T2T_CAST_EiJ#2#chr13	26964680	26964986	+	IAPEY2_LTR	LTR	ERVK	8.6	306	genome	1148	42	3.65854
T2T_CAST_EiJ#2#chr13	26964989	26966061	+	IAPEY3-int	LTR	ERVK	13.3	1072	genome	1034	12	1.16054
T2T_CAST_EiJ#2#chr13	26966053	26966782	+	IAPEy-int	LTR	ERVK	9.5	729	genome	705	55	7.80142
T2T_CAST_EiJ#2#chr13	26966794	26967110	+	IAPEY2_LTR	LTR	ERVK	9.5	316	genome	1148	42	3.65854
T2T_CAST_EiJ#2#chr13	26970193	26970722	+	LTRIS2	LTR	ERV1	4.9	529	genome	1516	41	2.70449
T2T_CAST_EiJ#2#chr13	26971219	26971448	+	ORR1G	LTR	ERVL-MaLR	23.7	229	genome	5431	25	0.46032
T2T_CAST_EiJ#2#chr13	26974512	26974630	+	MTEb	LTR	ERVL-MaLR	27.1	118	genome	10866	32	0.294497
T2T_CAST_EiJ#2#chr13	26978628	26978689	+	MTE2a	LTR	ERVL-MaLR	25.8	61	genome	14233	NA	NA
T2T_CAST_EiJ#2#chr13	26978729	26979072	+	ORR1A2	LTR	ERVL-MaLR	10.5	343	genome	17150	5	0.0291545
T2T_CAST_EiJ#2#chr13	26979087	26979373	+	MTE2a	LTR	ERVL-MaLR	24.7	286	genome	14233	NA	NA
T2T_CAST_EiJ#2#chr13	26980570	26980700	+	RLTR17B_Mm	LTR	ERVK	19.7	130	genome	48416	65	0.134253
T2T_CAST_EiJ#2#chr13	26981251	26981419	+	ERVL67B-int	LTR	ERVL	30.5	168	genome	356	14	3.93258
T2T_CAST_EiJ#2#chr13	26983216	26983364	-	MLT1B	LTR	ERVL-MaLR	30.9	148	genome	5753	3	0.0521467
T2T_CAST_EiJ#2#chr13	26989684	26990042	-	ORR1G	LTR	ERVL-MaLR	28.1	358	genome	5431	25	0.46032
T2T_CAST_EiJ#2#chr13	26996129	26996235	+	ORR1B1-int	LTR	ERVL-MaLR	32.4	106	genome	79526	195	0.245203
T2T_CAST_EiJ#2#chr13	26997696	26998036	+	RLTR31B2	LTR	ERVK	18.5	340	genome	1359	NA	NA
T2T_CAST_EiJ#2#chr13	27000425	27000839	-	MTC	LTR	ERVL-MaLR	17.8	414	genome	26210	8	0.0305227
T2T_CAST_EiJ#2#chr13	27002491	27002972	+	LTRIS_Mm	LTR	ERV1	2.1	481	genome	553	5	0.904159
T2T_CAST_EiJ#2#chr13	27003176	27003575	-	MTD	LTR	ERVL-MaLR	25.7	399	genome	49480	13	0.0262732
T2T_CAST_EiJ#2#chr13	27006111	27006534	+	MTE2a	LTR	ERVL-MaLR	25.9	423	genome	14233	NA	NA
T2T_CAST_EiJ#2#chr13	27015975	27016308	+	MTEb	LTR	ERVL-MaLR	25.4	333	genome	10866	32	0.294497
T2T_CAST_EiJ#2#chr13	27019546	27019832	+	ORR1A2	LTR	ERVL-MaLR	11.2	286	genome	17150	5	0.0291545
T2T_CAST_EiJ#2#chr13	27027678	27027731	+	ORR1A2	LTR	ERVL-MaLR	9.3	53	genome	17150	5	0.0291545
T2T_CAST_EiJ#2#chr13	27033354	27033529	-	RMER17C	LTR	ERVK	11.8	175	genome	6741	18	0.267023
T2T_CAST_EiJ#2#chr13	27034143	27034354	+	LTR53-int	LTR	ERVL	29.1	211	genome	98	NA	NA
T2T_CAST_EiJ#2#chr13	27034896	27035249	+	MTEa	LTR	ERVL-MaLR	28.6	353	genome	17586	7	0.0398044
T2T_CAST_EiJ#2#chr13	27038316	27038702	-	MTC	LTR	ERVL-MaLR	17.9	386	genome	26210	8	0.0305227
T2T_CAST_EiJ#2#chr13	27040112	27040756	+	RLTR48A	LTR	ERV1	7	644	genome	704	NA	NA
T2T_CAST_EiJ#2#chr13	27042506	27042955	+	RLTR21	LTR	ERVK	11.1	449	genome	3960	2	0.0505051
T2T_CAST_EiJ#2#chr13	27043216	27043749	+	RLTR45	LTR	ERVK	8.2	533	genome	1314	24	1.82648
T2T_CAST_EiJ#2#chr13	27044457	27045114	+	RLTR21	LTR	ERVK	14	657	genome	3960	2	0.0505051
T2T_CAST_EiJ#2#chr13	27045189	27045414	+	RLTR21	LTR	ERVK	15.5	225	genome	3960	2	0.0505051
T2T_CAST_EiJ#2#chr13	27045478	27045759	+	RLTR21	LTR	ERVK	15.5	281	genome	3960	2	0.0505051
T2T_CAST_EiJ#2#chr13	27051214	27051403	-	RLTR17B_Mm	LTR	ERVK	25.3	189	genome	48416	65	0.134253
T2T_CAST_EiJ#2#chr13	27055428	27055895	-	RLTR12B	LTR	ERVK	16.6	467	genome	874	NA	NA
T2T_CAST_EiJ#2#chr13	27057588	27057634	-	RLTR20B5_MM	LTR	ERVK	12.8	46	genome	797	1	0.125471
T2T_CAST_EiJ#2#chr13	27057616	27057947	+	MLTR18C_MM	LTR	ERVK	21.4	331	genome	477	NA	NA
T2T_CAST_EiJ#2#chr13	27062222	27062379	+	ORR1C2	LTR	ERVL-MaLR	19.6	157	genome	12196	NA	NA
T2T_CAST_EiJ#2#chr13	27062492	27062687	+	ORR1C2	LTR	ERVL-MaLR	16.7	195	genome	12196	NA	NA
T2T_CAST_EiJ#2#chr13	27063654	27064202	+	RMER20C_Mm	LTR	ERVK	18	548	genome	1473	NA	NA
T2T_CAST_EiJ#2#chr13	27065979	27066256	+	MTD	LTR	ERVL-MaLR	21.5	277	genome	49480	13	0.0262732
T2T_CAST_EiJ#2#chr13	27067605	27067781	+	RMER10B	LTR	ERVL	17.3	176	genome	3086	8	0.259235
T2T_CAST_EiJ#2#chr13	27067862	27067896	+	RMER10B	LTR	ERVL	17.3	34	genome	3086	8	0.259235
T2T_CAST_EiJ#2#chr13	27067903	27068298	-	RLTR10A	LTR	ERVK	5.9	395	genome	735	NA	NA
T2T_CAST_EiJ#2#chr13	27068299	27068452	+	RMER10B	LTR	ERVL	20.1	153	genome	3086	8	0.259235
T2T_CAST_EiJ#2#chr13	27068464	27068639	-	RMER10B	LTR	ERVL	13.1	175	genome	3086	8	0.259235
T2T_CAST_EiJ#2#chr13	27071618	27071942	+	MTE2b	LTR	ERVL-MaLR	22.2	324	genome	15715	NA	NA
T2T_CAST_EiJ#2#chr13	27075998	27076170	-	MTEa	LTR	ERVL-MaLR	25.6	172	genome	17586	7	0.0398044
T2T_CAST_EiJ#2#chr13	27076231	27076318	-	MTEa	LTR	ERVL-MaLR	18.4	87	genome	17586	7	0.0398044
T2T_CAST_EiJ#2#chr13	27076564	27076711	-	ORR1E	LTR	ERVL-MaLR	27.3	147	genome	19782	NA	NA
T2T_CAST_EiJ#2#chr13	27080775	27081110	+	RLTR9A3	LTR	ERVK	15.9	335	genome	794	NA	NA
T2T_CAST_EiJ#2#chr13	27082373	27082470	+	ORR1A2	LTR	ERVL-MaLR	15.9	97	genome	17150	5	0.0291545
T2T_CAST_EiJ#2#chr13	27082468	27082759	+	ORR1A2	LTR	ERVL-MaLR	8.9	291	genome	17150	5	0.0291545
T2T_CAST_EiJ#2#chr13	27093566	27094008	+	RLTR9E	LTR	ERVK	11.4	442	genome	1268	NA	NA
T2T_CAST_EiJ#2#chr13	27103134	27103259	-	MLT1A1	LTR	ERVL-MaLR	18.5	125	genome	3461	NA	NA
T2T_CAST_EiJ#2#chr13	27105359	27105674	+	RLTR10E	LTR	ERVK	7.1	315	genome	297	NA	NA
T2T_CAST_EiJ#2#chr13	27105699	27106035	+	RMER20B	LTR	ERVK	20.8	336	genome	1790	NA	NA
T2T_CAST_EiJ#2#chr13	27106037	27106321	-	RMER13B	LTR	ERVK	20.1	284	genome	2317	NA	NA
T2T_CAST_EiJ#2#chr13	27106302	27107135	+	RMER13B	LTR	ERVK	15.9	833	genome	2317	NA	NA
T2T_CAST_EiJ#2#chr13	27107157	27107510	+	ORR1E	LTR	ERVL-MaLR	32.2	353	genome	19782	NA	NA
T2T_CAST_EiJ#2#chr13	27107636	27108007	-	ORR1B1	LTR	ERVL-MaLR	20.7	371	genome	17795	7	0.0393369
T2T_CAST_EiJ#2#chr13	27108606	27108665	-	RLTR20A2	LTR	ERVK	25	59	genome	450	NA	NA
T2T_CAST_EiJ#2#chr13	27109510	27109602	+	MLT1A1	LTR	ERVL-MaLR	30.8	92	genome	3461	NA	NA
T2T_CAST_EiJ#2#chr13	27109870	27110282	-	RLTR14_RN	LTR	ERV1	17.9	412	genome	1132	17	1.50177
T2T_CAST_EiJ#2#chr13	27110862	27111075	-	RLTR20A2	LTR	ERVK	20.6	213	genome	450	NA	NA
T2T_CAST_EiJ#2#chr13	27111554	27111628	+	RMER5	LTR	ERV1	20	74	genome	6586	36	0.546614
T2T_CAST_EiJ#2#chr13	27111629	27112064	+	RLTR20A2	LTR	ERVK	18.4	435	genome	450	NA	NA
T2T_CAST_EiJ#2#chr13	27112147	27112603	+	RMER5	LTR	ERV1	20.1	456	genome	6586	36	0.546614
T2T_CAST_EiJ#2#chr13	27116288	27116795	-	RLTR11A2	LTR	ERVK	16.6	507	genome	2708	NA	NA
T2T_CAST_EiJ#2#chr13	27116911	27117071	-	RMER5	LTR	ERV1	21.4	160	genome	6586	36	0.546614
T2T_CAST_EiJ#2#chr13	27117070	27117435	-	ORR1B1	LTR	ERVL-MaLR	14.9	365	genome	17795	7	0.0393369
T2T_CAST_EiJ#2#chr13	27117475	27117719	-	RMER5	LTR	ERV1	27.6	244	genome	6586	36	0.546614
T2T_CAST_EiJ#2#chr13	27118559	27118925	-	ORR1C1	LTR	ERVL-MaLR	19.4	366	genome	8962	19	0.212006
T2T_CAST_EiJ#2#chr13	27118960	27119912	+	RLTR13E	LTR	ERVK	5.5	952	genome	597	NA	NA
T2T_CAST_EiJ#2#chr13	27119914	27120341	-	MMERGLN_LTR	LTR	ERV1	1.6	427	genome	601	5	0.831947
T2T_CAST_EiJ#2#chr13	27120342	27127898	-	MMERGLN-int	LTR	ERV1	8	7556	genome	1038	1	0.0963391
T2T_CAST_EiJ#2#chr13	27127899	27128329	-	MMERGLN_LTR	LTR	ERV1	1.4	430	genome	601	5	0.831947
T2T_CAST_EiJ#2#chr13	27128330	27128452	+	RLTR13E	LTR	ERVK	10.7	122	genome	597	NA	NA
T2T_CAST_EiJ#2#chr13	27131816	27132246	-	RLTR45	LTR	ERVK	9.7	430	genome	1314	24	1.82648
T2T_CAST_EiJ#2#chr13	27133509	27133858	+	ORR1E	LTR	ERVL-MaLR	23.8	349	genome	19782	NA	NA
T2T_CAST_EiJ#2#chr13	27145401	27145774	+	MTB	LTR	ERVL-MaLR	8.3	373	genome	7987	1	0.0125203
T2T_CAST_EiJ#2#chr13	27146573	27146632	-	RLTR20A4	LTR	ERVK	6.7	59	genome	12621	6	0.0475398
T2T_CAST_EiJ#2#chr13	27147881	27148352	+	RLTR45	LTR	ERVK	7.7	471	genome	1314	24	1.82648
T2T_CAST_EiJ#2#chr13	27154602	27154930	-	RLTR22_Mur	LTR	ERVK	14.9	328	genome	2501	9	0.359856
T2T_CAST_EiJ#2#chr13	27155082	27155884	-	RLTR22_Mus	LTR	ERVK	6.8	802	genome	890	NA	NA
T2T_CAST_EiJ#2#chr13	27156235	27157109	+	RMER13B	LTR	ERVK	19.5	874	genome	2317	NA	NA
T2T_CAST_EiJ#2#chr13	27160737	27160796	+	RMER5	LTR	ERV1	15.2	59	genome	6586	36	0.546614
T2T_CAST_EiJ#2#chr13	27160802	27160941	+	RMER5	LTR	ERV1	16.6	139	genome	6586	36	0.546614
T2T_CAST_EiJ#2#chr13	27166107	27166398	+	MTE2a	LTR	ERVL-MaLR	21.7	291	genome	14233	NA	NA
T2T_CAST_EiJ#2#chr13	27168142	27168459	-	MTEa	LTR	ERVL-MaLR	25.7	317	genome	17586	7	0.0398044
T2T_CAST_EiJ#2#chr13	27173372	27173643	+	MTD	LTR	ERVL-MaLR	28.5	271	genome	49480	13	0.0262732
T2T_CAST_EiJ#2#chr13	27173660	27173793	+	MTD	LTR	ERVL-MaLR	18.8	133	genome	49480	13	0.0262732
T2T_CAST_EiJ#2#chr13	27183932	27184259	+	ORR1E	LTR	ERVL-MaLR	27.8	327	genome	19782	NA	NA
T2T_CAST_EiJ#2#chr13	27186002	27186393	+	MTB_Mm	LTR	ERVL-MaLR	12.7	391	genome	5528	NA	NA
T2T_CAST_EiJ#2#chr13	27186527	27186809	+	ORR1C1	LTR	ERVL-MaLR	15.1	282	genome	8962	19	0.212006
T2T_CAST_EiJ#2#chr13	27188078	27188165	+	MLT1C2	LTR	ERVL-MaLR	24.7	87	genome	4540	NA	NA
T2T_CAST_EiJ#2#chr13	27189643	27189718	+	RMER17D	LTR	ERVK	19.1	75	genome	867	NA	NA
T2T_CAST_EiJ#2#chr13	27189780	27189817	+	RMER17D	LTR	ERVK	19.1	37	genome	867	NA	NA
T2T_CAST_EiJ#2#chr13	27189910	27190208	+	ORR1A2	LTR	ERVL-MaLR	8.1	298	genome	17150	5	0.0291545
T2T_CAST_EiJ#2#chr13	27194109	27194461	+	IAPLTR2a2_Mm	LTR	ERVK	4.3	352	genome	1996	4	0.200401
T2T_CAST_EiJ#2#chr13	27194464	27194517	+	IAPEz-int	LTR	ERVK	11.1	53	genome	7054	40	0.567054
T2T_CAST_EiJ#2#chr13	27194519	27195236	+	IAPEz-int	LTR	ERVK	8.1	717	genome	7054	40	0.567054
T2T_CAST_EiJ#2#chr13	27195237	27195575	+	IAPEz-int	LTR	ERVK	8.6	338	genome	7054	40	0.567054
T2T_CAST_EiJ#2#chr13	27195575	27196398	+	IAPEz-int	LTR	ERVK	5	823	genome	7054	40	0.567054
T2T_CAST_EiJ#2#chr13	27196401	27196753	+	IAPLTR2b	LTR	ERVK	7.9	352	genome	1283	10	0.779423
T2T_CAST_EiJ#2#chr13	27197909	27199596	+	MYSERV-int	LTR	ERVK	18.3	1687	genome	2620	20	0.763359
T2T_CAST_EiJ#2#chr13	27199760	27199999	+	MYSERV-int	LTR	ERVK	13.7	239	genome	2620	20	0.763359
T2T_CAST_EiJ#2#chr13	27200045	27200230	+	MYSERV-int	LTR	ERVK	13.7	185	genome	2620	20	0.763359
T2T_CAST_EiJ#2#chr13	27200561	27201130	+	MT2B2	LTR	ERVL	9.5	569	genome	2701	1	0.0370233
T2T_CAST_EiJ#2#chr13	27209979	27210265	+	MTE2b	LTR	ERVL-MaLR	19.8	286	genome	15715	NA	NA
T2T_CAST_EiJ#2#chr13	27212166	27212584	-	BGLII	LTR	ERVK	7.5	418	genome	2287	13	0.56843
T2T_CAST_EiJ#2#chr13	27212706	27212882	+	ORR1B1-int	LTR	ERVL-MaLR	16.9	176	genome	79526	195	0.245203
T2T_CAST_EiJ#2#chr13	27213881	27214164	+	MTEa	LTR	ERVL-MaLR	25	283	genome	17586	7	0.0398044
T2T_CAST_EiJ#2#chr13	27218033	27218278	+	ORR1D2	LTR	ERVL-MaLR	24.8	245	genome	16056	151	0.940458
T2T_CAST_EiJ#2#chr13	27218642	27218660	-	ORR1E	LTR	ERVL-MaLR	29.1	18	genome	19782	NA	NA
T2T_CAST_EiJ#2#chr13	27218717	27218932	-	ORR1E	LTR	ERVL-MaLR	29.1	215	genome	19782	NA	NA
T2T_CAST_EiJ#2#chr13	27219896	27220218	+	MTE2b	LTR	ERVL-MaLR	29.6	322	genome	15715	NA	NA
T2T_CAST_EiJ#2#chr13	27220277	27220588	+	ORR1D2	LTR	ERVL-MaLR	27.9	311	genome	16056	151	0.940458
T2T_CAST_EiJ#2#chr13	27221369	27221734	+	MLT2B1	LTR	ERVL	30.2	365	genome	1245	NA	NA
T2T_CAST_EiJ#2#chr13	27222954	27223542	+	RLTR17	LTR	ERVK	16.8	588	genome	1265	6	0.474308
T2T_CAST_EiJ#2#chr13	27230017	27230408	+	MTA_Mm	LTR	ERVL-MaLR	2.3	391	genome	17925	181	1.00976
T2T_CAST_EiJ#2#chr13	27231750	27231861	+	RLTR17B_Mm	LTR	ERVK	23.6	111	genome	48416	65	0.134253
T2T_CAST_EiJ#2#chr13	27232455	27232518	-	ORR1E	LTR	ERVL-MaLR	23.4	63	genome	19782	NA	NA
T2T_CAST_EiJ#2#chr13	27232804	27233194	+	RLTR11B	LTR	ERVK	14.5	390	genome	1080	15	1.38889
T2T_CAST_EiJ#2#chr13	27236078	27236160	-	ORR1E	LTR	ERVL-MaLR	19.3	82	genome	19782	NA	NA
T2T_CAST_EiJ#2#chr13	27237989	27238057	-	RLTR17B_Mm	LTR	ERVK	16.2	68	genome	48416	65	0.134253
T2T_CAST_EiJ#2#chr13	27238088	27238613	+	LTRIS2	LTR	ERV1	3.8	525	genome	1516	41	2.70449
T2T_CAST_EiJ#2#chr13	27245894	27246192	+	MTE2a	LTR	ERVL-MaLR	27.9	298	genome	14233	NA	NA
T2T_CAST_EiJ#2#chr13	27248220	27248612	+	MT2B1	LTR	ERVL	18.6	392	genome	7547	7	0.0927521
T2T_CAST_EiJ#2#chr13	27248613	27249103	-	RLTR1C	LTR	ERV1	3.9	490	genome	716	NA	NA
T2T_CAST_EiJ#2#chr13	27249743	27250123	-	MTD	LTR	ERVL-MaLR	24	380	genome	49480	13	0.0262732
T2T_CAST_EiJ#2#chr13	27250373	27250508	+	MTD	LTR	ERVL-MaLR	20.6	135	genome	49480	13	0.0262732
T2T_CAST_EiJ#2#chr13	27251373	27251604	-	RMER15	LTR	ERVL	28.7	231	genome	13271	41	0.308944
T2T_CAST_EiJ#2#chr13	27252676	27252743	+	ORR1E	LTR	ERVL-MaLR	23.9	67	genome	19782	NA	NA
T2T_CAST_EiJ#2#chr13	27252748	27253095	-	ORR1A2	LTR	ERVL-MaLR	11.9	347	genome	17150	5	0.0291545
T2T_CAST_EiJ#2#chr13	27253329	27253714	-	MTE2a	LTR	ERVL-MaLR	26.1	385	genome	14233	NA	NA
T2T_CAST_EiJ#2#chr13	27253722	27253818	+	MTEb	LTR	ERVL-MaLR	23.9	96	genome	10866	32	0.294497
T2T_CAST_EiJ#2#chr13	27256957	27257313	+	MTEa	LTR	ERVL-MaLR	23.8	356	genome	17586	7	0.0398044
T2T_CAST_EiJ#2#chr13	27261083	27261421	-	MTE2a	LTR	ERVL-MaLR	29.4	338	genome	14233	NA	NA
T2T_CAST_EiJ#2#chr13	27272046	27272199	+	ORR1D2	LTR	ERVL-MaLR	24.2	153	genome	16056	151	0.940458
T2T_CAST_EiJ#2#chr13	27274397	27274454	-	RLTR20C2_MM	LTR	ERVK	22.4	57	genome	4240	NA	NA
T2T_CAST_EiJ#2#chr13	27277512	27277878	-	ORR1E	LTR	ERVL-MaLR	27	366	genome	19782	NA	NA
T2T_CAST_EiJ#2#chr13	27278163	27278210	+	MTE2a	LTR	ERVL-MaLR	14.6	47	genome	14233	NA	NA
T2T_CAST_EiJ#2#chr13	27279204	27279561	+	MTE2b	LTR	ERVL-MaLR	27	357	genome	15715	NA	NA
T2T_CAST_EiJ#2#chr13	27283333	27283506	+	MTEb	LTR	ERVL-MaLR	23.4	173	genome	10866	32	0.294497
T2T_CAST_EiJ#2#chr13	27283686	27284004	-	ORR1E	LTR	ERVL-MaLR	22.6	318	genome	19782	NA	NA
T2T_CAST_EiJ#2#chr13	27285460	27285526	-	MLT1D	LTR	ERVL-MaLR	25.4	66	genome	5011	1	0.0199561
T2T_CAST_EiJ#2#chr13	27286047	27286348	-	ORR1A2	LTR	ERVL-MaLR	9.6	301	genome	17150	5	0.0291545
T2T_CAST_EiJ#2#chr13	27288825	27289204	+	MTD	LTR	ERVL-MaLR	21.9	379	genome	49480	13	0.0262732
T2T_CAST_EiJ#2#chr13	27296030	27296120	-	ORR1F	LTR	ERVL-MaLR	30.8	90	genome	14608	6	0.0410734
T2T_CAST_EiJ#2#chr13	27299820	27299952	-	RLTR25A	LTR	ERVK	19.8	132	genome	2299	47	2.04437
T2T_CAST_EiJ#2#chr13	27299993	27300214	-	RLTR25A	LTR	ERVK	19.8	221	genome	2299	47	2.04437
T2T_CAST_EiJ#2#chr13	27300214	27300834	-	RLTR25A	LTR	ERVK	15.3	620	genome	2299	47	2.04437
T2T_CAST_EiJ#2#chr13	27301830	27302012	-	MTC	LTR	ERVL-MaLR	28.9	182	genome	26210	8	0.0305227
T2T_CAST_EiJ#2#chr13	27306263	27306370	+	MTEb	LTR	ERVL-MaLR	19.9	107	genome	10866	32	0.294497
T2T_CAST_EiJ#2#chr13	27306447	27306738	+	MTE2a	LTR	ERVL-MaLR	23.3	291	genome	14233	NA	NA
T2T_CAST_EiJ#2#chr13	27306742	27307006	+	MTEb	LTR	ERVL-MaLR	27.6	264	genome	10866	32	0.294497
T2T_CAST_EiJ#2#chr13	27307185	27307451	-	MTD	LTR	ERVL-MaLR	27.3	266	genome	49480	13	0.0262732
T2T_CAST_EiJ#2#chr13	27307927	27308036	+	MTC	LTR	ERVL-MaLR	17.9	109	genome	26210	8	0.0305227
T2T_CAST_EiJ#2#chr13	27308701	27308878	+	MTC	LTR	ERVL-MaLR	21.5	177	genome	26210	8	0.0305227
T2T_CAST_EiJ#2#chr13	27308900	27309217	-	IAPLTR2b	LTR	ERVK	7.5	317	genome	1283	10	0.779423
T2T_CAST_EiJ#2#chr13	27309218	27309340	+	MTC	LTR	ERVL-MaLR	25.6	122	genome	26210	8	0.0305227
T2T_CAST_EiJ#2#chr13	27313781	27314123	-	ORR1E	LTR	ERVL-MaLR	32.8	342	genome	19782	NA	NA
T2T_CAST_EiJ#2#chr13	27315976	27316267	-	MTE2a	LTR	ERVL-MaLR	31.4	291	genome	14233	NA	NA
T2T_CAST_EiJ#2#chr13	27318978	27319180	+	MER54A	LTR	ERVL	29.9	202	genome	200	NA	NA
T2T_CAST_EiJ#2#chr13	27319328	27319765	+	RMER20C_Mm	LTR	ERVK	24.5	437	genome	1473	NA	NA
T2T_CAST_EiJ#2#chr13	27326106	27326522	+	RLTR20C1_MM	LTR	ERVK	14	416	genome	5807	NA	NA
T2T_CAST_EiJ#2#chr13	27326619	27326706	+	RLTR20C1_MM	LTR	ERVK	19.8	87	genome	5807	NA	NA
T2T_CAST_EiJ#2#chr13	27326737	27326813	-	ORR1C1	LTR	ERVL-MaLR	13	76	genome	8962	19	0.212006
T2T_CAST_EiJ#2#chr13	27326809	27326835	-	ORR1C1	LTR	ERVL-MaLR	15.1	26	genome	8962	19	0.212006
T2T_CAST_EiJ#2#chr13	27326879	27327052	-	ORR1C1	LTR	ERVL-MaLR	15.1	173	genome	8962	19	0.212006
T2T_CAST_EiJ#2#chr13	27327911	27328377	-	MER74B	LTR	ERVL	37.3	466	genome	226	NA	NA
T2T_CAST_EiJ#2#chr13	27328550	27328590	+	RLTR17B_Mm	LTR	ERVK	22.9	40	genome	48416	65	0.134253
T2T_CAST_EiJ#2#chr13	27328644	27328828	+	RLTR17B_Mm	LTR	ERVK	23.3	184	genome	48416	65	0.134253
T2T_CAST_EiJ#2#chr13	27328720	27328857	-	RLTR17B_Mm	LTR	ERVK	32.6	137	genome	48416	65	0.134253
T2T_CAST_EiJ#2#chr13	27332234	27332613	-	RLTR9E	LTR	ERVK	13	379	genome	1268	NA	NA
T2T_CAST_EiJ#2#chr13	27334421	27334670	+	RLTR25B	LTR	ERVK	18.1	249	genome	2752	59	2.1439
T2T_CAST_EiJ#2#chr13	27334649	27335137	+	RLTR25B	LTR	ERVK	19.5	488	genome	2752	59	2.1439
T2T_CAST_EiJ#2#chr13	27337665	27337979	+	MTB	LTR	ERVL-MaLR	5.4	314	genome	7987	1	0.0125203
T2T_CAST_EiJ#2#chr13	27338033	27338176	-	ORR1A3-int	LTR	ERVL-MaLR	20.5	143	genome	10115	45	0.444884
T2T_CAST_EiJ#2#chr13	27338159	27338202	+	MTA_Mm	LTR	ERVL-MaLR	4.5	43	genome	17925	181	1.00976
T2T_CAST_EiJ#2#chr13	27339266	27339369	-	RMER20B	LTR	ERVK	19.2	103	genome	1790	NA	NA
T2T_CAST_EiJ#2#chr13	27339491	27339624	-	RLTR17B_Mm	LTR	ERVK	26.2	133	genome	48416	65	0.134253
T2T_CAST_EiJ#2#chr13	27339799	27340704	-	RMER13B	LTR	ERVK	18.4	905	genome	2317	NA	NA
T2T_CAST_EiJ#2#chr13	27341045	27341363	+	ERVB7_1-LTR_MM	LTR	ERVK	2.5	318	genome	778	9	1.15681
T2T_CAST_EiJ#2#chr13	27341364	27343523	+	ETnERV-int	LTR	ERVK	1	2159	genome	562	5	0.88968
T2T_CAST_EiJ#2#chr13	27343519	27345487	+	ETnERV-int	LTR	ERVK	1.9	1968	genome	562	5	0.88968
T2T_CAST_EiJ#2#chr13	27345488	27345806	+	ERVB7_1-LTR_MM	LTR	ERVK	2.5	318	genome	778	9	1.15681
T2T_CAST_EiJ#2#chr13	27346578	27346919	-	ORR1A2	LTR	ERVL-MaLR	9	341	genome	17150	5	0.0291545
T2T_CAST_EiJ#2#chr13	27348373	27348780	+	MTA_Mm	LTR	ERVL-MaLR	3.6	407	genome	17925	181	1.00976
T2T_CAST_EiJ#2#chr13	27350279	27350331	+	MYSERV6-int	LTR	ERVK	11.5	52	genome	11772	143	1.21475
T2T_CAST_EiJ#2#chr13	27351092	27351209	+	RLTR17B_Mm	LTR	ERVK	20.4	117	genome	48416	65	0.134253
T2T_CAST_EiJ#2#chr13	27357826	27358281	-	RLTR50B	LTR	ERVK	9.4	455	genome	369	NA	NA
T2T_CAST_EiJ#2#chr13	27358595	27358961	-	ERVB4_1-I_MM	LTR	ERVK	20.4	366	genome	476	NA	NA
T2T_CAST_EiJ#2#chr13	27358961	27359289	-	ERVB4_1-I_MM	LTR	ERVK	31.1	328	genome	476	NA	NA
T2T_CAST_EiJ#2#chr13	27359289	27362316	-	ERVB4_1B-I_MM	LTR	ERVK	8.9	3027	genome	1285	2	0.155642
T2T_CAST_EiJ#2#chr13	27362303	27362317	+	ORR1B1-int	LTR	ERVL-MaLR	11.9	14	genome	79526	195	0.245203
T2T_CAST_EiJ#2#chr13	27362488	27363180	-	ETnERV2-int	LTR	ERVK	14.8	692	genome	1891	33	1.74511
T2T_CAST_EiJ#2#chr13	27363174	27363221	-	ETnERV2-int	LTR	ERVK	2.1	47	genome	1891	33	1.74511
T2T_CAST_EiJ#2#chr13	27363700	27363873	-	LTRIS2	LTR	ERV1	9.2	173	genome	1516	41	2.70449
T2T_CAST_EiJ#2#chr13	27363873	27364317	-	ERVB4_1-I_MM	LTR	ERVK	18.9	444	genome	476	NA	NA
T2T_CAST_EiJ#2#chr13	27364304	27364813	-	RLTR50B	LTR	ERVK	9.5	509	genome	369	NA	NA
T2T_CAST_EiJ#2#chr13	27365853	27365916	-	MTE2a	LTR	ERVL-MaLR	20.6	63	genome	14233	NA	NA
T2T_CAST_EiJ#2#chr13	27368022	27368329	-	MLT1C2	LTR	ERVL-MaLR	26.5	307	genome	4540	NA	NA
T2T_CAST_EiJ#2#chr13	27372193	27372308	-	RLTR9D2	LTR	ERVK	9.5	115	genome	178	NA	NA
T2T_CAST_EiJ#2#chr13	27372312	27372600	-	MMERVK9E_I	LTR	ERVK	22.1	288	genome	1606	13	0.809465
T2T_CAST_EiJ#2#chr13	27372616	27373001	+	ETnERV2-int	LTR	ERVK	8.6	385	genome	1891	33	1.74511
T2T_CAST_EiJ#2#chr13	27373164	27373423	+	ETnERV2-int	LTR	ERVK	12.7	259	genome	1891	33	1.74511
T2T_CAST_EiJ#2#chr13	27373417	27376515	+	ETnERV2-int	LTR	ERVK	12.9	3098	genome	1891	33	1.74511
T2T_CAST_EiJ#2#chr13	27376502	27376869	+	RLTR9D	LTR	ERVK	15.9	367	genome	780	NA	NA
T2T_CAST_EiJ#2#chr13	27379052	27379476	-	RMER5	LTR	ERV1	26.8	424	genome	6586	36	0.546614
T2T_CAST_EiJ#2#chr13	27381452	27381938	+	RMER5	LTR	ERV1	16	486	genome	6586	36	0.546614
T2T_CAST_EiJ#2#chr13	27383336	27383799	-	LTRIS4	LTR	ERV1	16.3	463	genome	177	15	8.47458
T2T_CAST_EiJ#2#chr13	27389501	27389706	-	MTE2a	LTR	ERVL-MaLR	28.1	205	genome	14233	NA	NA
T2T_CAST_EiJ#2#chr13	27389816	27389863	-	MTE2a	LTR	ERVL-MaLR	28.1	47	genome	14233	NA	NA
T2T_CAST_EiJ#2#chr13	27389913	27390082	-	RLTR17B_Mm	LTR	ERVK	23.9	169	genome	48416	65	0.134253
T2T_CAST_EiJ#2#chr13	27395051	27395359	-	ORR1D2	LTR	ERVL-MaLR	25.9	308	genome	16056	151	0.940458
T2T_CAST_EiJ#2#chr13	27395432	27395620	+	RMER17C	LTR	ERVK	18	188	genome	6741	18	0.267023
T2T_CAST_EiJ#2#chr13	27395689	27395930	+	RMER17C	LTR	ERVK	18	241	genome	6741	18	0.267023
T2T_CAST_EiJ#2#chr13	27396484	27396892	-	MT2A	LTR	ERVL	26.8	408	genome	7837	37	0.472119
T2T_CAST_EiJ#2#chr13	27397354	27397567	+	MTE2b	LTR	ERVL-MaLR	23.5	213	genome	15715	NA	NA
T2T_CAST_EiJ#2#chr13	27399501	27399814	+	MLTR14	LTR	ERV1	23.6	313	genome	5640	44	0.780142
T2T_CAST_EiJ#2#chr13	27400850	27401226	-	MTE2a	LTR	ERVL-MaLR	24.4	376	genome	14233	NA	NA
T2T_CAST_EiJ#2#chr13	27401864	27402097	+	MLT2B2	LTR	ERVL	28	233	genome	1367	NA	NA
T2T_CAST_EiJ#2#chr13	27407664	27408009	-	MLTR14	LTR	ERV1	17.9	345	genome	5640	44	0.780142
T2T_CAST_EiJ#2#chr13	27408875	27409061	+	RMER12C	LTR	ERVK	19.4	186	genome	7468	10	0.133905
T2T_CAST_EiJ#2#chr13	27410711	27410798	+	RMER5	LTR	ERV1	16.1	87	genome	6586	36	0.546614
T2T_CAST_EiJ#2#chr13	27411194	27411603	-	RMER5	LTR	ERV1	26.2	409	genome	6586	36	0.546614
T2T_CAST_EiJ#2#chr13	27411882	27411983	-	ORR1A3-int	LTR	ERVL-MaLR	23.2	101	genome	10115	45	0.444884
T2T_CAST_EiJ#2#chr13	27416087	27416170	-	MLT1A1	LTR	ERVL-MaLR	22.6	83	genome	3461	NA	NA
T2T_CAST_EiJ#2#chr13	27418305	27418462	-	ORR1D1	LTR	ERVL-MaLR	21.8	157	genome	23044	11	0.0477348
T2T_CAST_EiJ#2#chr13	27419005	27419175	+	ORR1E	LTR	ERVL-MaLR	26.2	170	genome	19782	NA	NA
T2T_CAST_EiJ#2#chr13	27419331	27419451	+	ORR1E	LTR	ERVL-MaLR	28.3	120	genome	19782	NA	NA
T2T_CAST_EiJ#2#chr13	27422079	27422304	+	LTR54	LTR	ERV1	27.7	225	genome	804	NA	NA
T2T_CAST_EiJ#2#chr13	27422320	27422484	+	LTR54	LTR	ERV1	28.5	164	genome	804	NA	NA
T2T_CAST_EiJ#2#chr13	27423489	27423948	+	RLTR17B_Mm	LTR	ERVK	18.6	459	genome	48416	65	0.134253
T2T_CAST_EiJ#2#chr13	27427528	27427666	-	MTEb	LTR	ERVL-MaLR	24.4	138	genome	10866	32	0.294497
T2T_CAST_EiJ#2#chr13	27428564	27428936	+	MLTR14	LTR	ERV1	22.8	372	genome	5640	44	0.780142
T2T_CAST_EiJ#2#chr13	27429009	27429383	-	RMER17A2	LTR	ERVK	13.3	374	genome	1682	NA	NA
T2T_CAST_EiJ#2#chr13	27429623	27429941	-	RMER17A2	LTR	ERVK	13.3	318	genome	1682	NA	NA
T2T_CAST_EiJ#2#chr13	27430195	27430309	+	ORR1B1-int	LTR	ERVL-MaLR	15.2	114	genome	79526	195	0.245203
T2T_CAST_EiJ#2#chr13	27430952	27431472	+	MLTR14	LTR	ERV1	20.1	520	genome	5640	44	0.780142
T2T_CAST_EiJ#2#chr13	27432775	27433152	+	MTEb	LTR	ERVL-MaLR	25.7	377	genome	10866	32	0.294497
T2T_CAST_EiJ#2#chr13	27436164	27436563	+	MTE2a	LTR	ERVL-MaLR	23.7	399	genome	14233	NA	NA
T2T_CAST_EiJ#2#chr13	27440724	27441087	+	MTE2a	LTR	ERVL-MaLR	25.3	363	genome	14233	NA	NA
T2T_CAST_EiJ#2#chr13	27441814	27442130	-	MTD	LTR	ERVL-MaLR	27.6	316	genome	49480	13	0.0262732
T2T_CAST_EiJ#2#chr13	27443101	27443386	+	ORR1A2	LTR	ERVL-MaLR	17.5	285	genome	17150	5	0.0291545
T2T_CAST_EiJ#2#chr13	27443856	27443975	+	MLTR14	LTR	ERV1	19.3	119	genome	5640	44	0.780142
T2T_CAST_EiJ#2#chr13	27443978	27444398	+	RMER16-int	LTR	ERVK	18.4	420	genome	2643	49	1.85395
T2T_CAST_EiJ#2#chr13	27444379	27444492	+	RMER16-int	LTR	ERVK	15.8	113	genome	2643	49	1.85395
T2T_CAST_EiJ#2#chr13	27444568	27444711	+	RMER16-int	LTR	ERVK	28.5	143	genome	2643	49	1.85395
T2T_CAST_EiJ#2#chr13	27444933	27445138	+	RMER16A3	LTR	ERVK	16.4	205	genome	202	NA	NA
T2T_CAST_EiJ#2#chr13	27445142	27445434	+	MMERVK9E_I	LTR	ERVK	9.9	292	genome	1606	13	0.809465
T2T_CAST_EiJ#2#chr13	27445438	27445576	+	RMER16-int	LTR	ERVK	16.6	138	genome	2643	49	1.85395
T2T_CAST_EiJ#2#chr13	27445557	27445818	+	RMER16-int	LTR	ERVK	9.2	261	genome	2643	49	1.85395
T2T_CAST_EiJ#2#chr13	27445815	27446684	+	RMER16-int	LTR	ERVK	9.2	869	genome	2643	49	1.85395
T2T_CAST_EiJ#2#chr13	27446675	27446953	+	MuRRS4-int	LTR	ERV1	28.3	278	genome	1134	42	3.7037
T2T_CAST_EiJ#2#chr13	27449042	27449531	+	RLTR1A2_MM	LTR	ERV1	12.5	489	genome	406	NA	NA
T2T_CAST_EiJ#2#chr13	27459185	27459511	-	MTE2b	LTR	ERVL-MaLR	23.4	326	genome	15715	NA	NA
T2T_CAST_EiJ#2#chr13	27460154	27460621	+	RLTR45	LTR	ERVK	6	467	genome	1314	24	1.82648
T2T_CAST_EiJ#2#chr13	27461456	27461567	-	MLTR14	LTR	ERV1	25	111	genome	5640	44	0.780142
T2T_CAST_EiJ#2#chr13	27461850	27461981	-	MLTR14	LTR	ERV1	26.4	131	genome	5640	44	0.780142
T2T_CAST_EiJ#2#chr13	27461998	27462323	-	RMER5	LTR	ERV1	20.9	325	genome	6586	36	0.546614
T2T_CAST_EiJ#2#chr13	27462505	27462988	+	MLTR14	LTR	ERV1	22.8	483	genome	5640	44	0.780142
T2T_CAST_EiJ#2#chr13	27463281	27463403	+	ORR1D-int	LTR	ERVL-MaLR	20.5	122	genome	587	NA	NA
T2T_CAST_EiJ#2#chr13	27463461	27463573	+	MLTR14	LTR	ERV1	23.9	112	genome	5640	44	0.780142
T2T_CAST_EiJ#2#chr13	27465110	27465449	-	ORR1D1	LTR	ERVL-MaLR	22.1	339	genome	23044	11	0.0477348
T2T_CAST_EiJ#2#chr13	27465486	27465966	-	ORR1D1	LTR	ERVL-MaLR	18.6	480	genome	23044	11	0.0477348
T2T_CAST_EiJ#2#chr13	27465965	27466065	-	ORR1D1	LTR	ERVL-MaLR	7.9	100	genome	23044	11	0.0477348
T2T_CAST_EiJ#2#chr13	27466180	27466250	+	MTEa	LTR	ERVL-MaLR	26.8	70	genome	17586	7	0.0398044
T2T_CAST_EiJ#2#chr13	27466280	27466502	-	MLTR11A	LTR	ERVK	24.9	222	genome	2120	NA	NA
T2T_CAST_EiJ#2#chr13	27468153	27468488	-	RLTR12A	LTR	ERVK	17.5	335	genome	900	NA	NA
T2T_CAST_EiJ#2#chr13	27469723	27469948	+	ORR1D2	LTR	ERVL-MaLR	20	225	genome	16056	151	0.940458
T2T_CAST_EiJ#2#chr13	27470051	27470156	+	ORR1D2	LTR	ERVL-MaLR	19.8	105	genome	16056	151	0.940458
T2T_CAST_EiJ#2#chr13	27479466	27479574	-	MT2B2	LTR	ERVL	23.1	108	genome	2701	1	0.0370233
T2T_CAST_EiJ#2#chr13	27484163	27484517	-	ORR1A2	LTR	ERVL-MaLR	9.7	354	genome	17150	5	0.0291545
T2T_CAST_EiJ#2#chr13	27486290	27486810	+	MT2B2	LTR	ERVL	12.1	520	genome	2701	1	0.0370233
T2T_CAST_EiJ#2#chr13	27489437	27489610	+	MERVL_2A-int	LTR	ERVL	11.6	173	genome	3901	2	0.0512689
T2T_CAST_EiJ#2#chr13	27489611	27490001	+	RLTR9E	LTR	ERVK	10.2	390	genome	1268	NA	NA
T2T_CAST_EiJ#2#chr13	27490002	27491061	+	MERVL_2A-int	LTR	ERVL	11.6	1059	genome	3901	2	0.0512689
T2T_CAST_EiJ#2#chr13	27491061	27491209	+	MT2B	LTR	ERVL	21.9	148	genome	11972	30	0.250585
T2T_CAST_EiJ#2#chr13	27491097	27491210	+	ORR1A3-int	LTR	ERVL-MaLR	25.8	113	genome	10115	45	0.444884
T2T_CAST_EiJ#2#chr13	27491437	27491492	+	MT2B	LTR	ERVL	7.1	55	genome	11972	30	0.250585
T2T_CAST_EiJ#2#chr13	27491880	27492182	+	MT2B	LTR	ERVL	13.3	302	genome	11972	30	0.250585
T2T_CAST_EiJ#2#chr13	27493911	27494074	+	RLTR12B	LTR	ERVK	14.7	163	genome	874	NA	NA
T2T_CAST_EiJ#2#chr13	27495146	27496077	+	RMER13B	LTR	ERVK	19.1	931	genome	2317	NA	NA
T2T_CAST_EiJ#2#chr13	27497327	27497393	+	SRV_MM-int	LTR	ERVK	26.9	66	genome	151	NA	NA
T2T_CAST_EiJ#2#chr13	27498011	27498297	+	RLTR12B	LTR	ERVK	17.5	286	genome	874	NA	NA
T2T_CAST_EiJ#2#chr13	27499188	27499306	+	MLT1A1	LTR	ERVL-MaLR	24.5	118	genome	3461	NA	NA
T2T_CAST_EiJ#2#chr13	27509186	27509371	-	RLTR17B_Mm	LTR	ERVK	21.2	185	genome	48416	65	0.134253
T2T_CAST_EiJ#2#chr13	27510155	27510291	-	RMER15	LTR	ERVL	29.1	136	genome	13271	41	0.308944
T2T_CAST_EiJ#2#chr13	27511904	27512418	+	MLTR14	LTR	ERV1	23.1	514	genome	5640	44	0.780142
T2T_CAST_EiJ#2#chr13	27512983	27513335	-	RLTR10B2	LTR	ERVK	2.8	352	genome	835	NA	NA
T2T_CAST_EiJ#2#chr13	27516118	27516509	+	RLTR13B1	LTR	ERVK	5.9	391	genome	646	NA	NA
T2T_CAST_EiJ#2#chr13	27516510	27516855	+	ORR1A0	LTR	ERVL-MaLR	1.4	345	genome	2523	24	0.951249
T2T_CAST_EiJ#2#chr13	27516856	27517339	+	RLTR13B1	LTR	ERVK	4.5	483	genome	646	NA	NA
T2T_CAST_EiJ#2#chr13	27517340	27517520	-	ORR1C1	LTR	ERVL-MaLR	14.4	180	genome	8962	19	0.212006
T2T_CAST_EiJ#2#chr13	27517574	27517746	-	ORR1C1	LTR	ERVL-MaLR	16.8	172	genome	8962	19	0.212006
T2T_CAST_EiJ#2#chr13	27518406	27519322	-	RMER17B	LTR	ERVK	12.1	916	genome	2236	12	0.536673
T2T_CAST_EiJ#2#chr13	27519325	27519664	-	MTD	LTR	ERVL-MaLR	23.8	339	genome	49480	13	0.0262732
T2T_CAST_EiJ#2#chr13	27520983	27521379	-	MTB_Mm	LTR	ERVL-MaLR	9.3	396	genome	5528	NA	NA
T2T_CAST_EiJ#2#chr13	27522637	27522712	+	RLTR20A4	LTR	ERVK	22.4	75	genome	12621	6	0.0475398
T2T_CAST_EiJ#2#chr13	27526540	27526833	-	MTC	LTR	ERVL-MaLR	15.4	293	genome	26210	8	0.0305227
T2T_CAST_EiJ#2#chr13	27533252	27533328	-	MTC	LTR	ERVL-MaLR	14.7	76	genome	26210	8	0.0305227
T2T_CAST_EiJ#2#chr13	27533447	27533782	+	MLT2D	LTR	ERVL	27.6	335	genome	1225	NA	NA
T2T_CAST_EiJ#2#chr13	27533878	27533911	+	MLT2D	LTR	ERVL	27.6	33	genome	1225	NA	NA
T2T_CAST_EiJ#2#chr13	27536632	27536697	+	LTR54	LTR	ERV1	16.9	65	genome	804	NA	NA
T2T_CAST_EiJ#2#chr13	27537810	27538085	-	MTEa	LTR	ERVL-MaLR	26.6	275	genome	17586	7	0.0398044
T2T_CAST_EiJ#2#chr13	27538097	27538411	-	ORR1A2	LTR	ERVL-MaLR	8.2	314	genome	17150	5	0.0291545
T2T_CAST_EiJ#2#chr13	27539849	27540177	-	RMER5	LTR	ERV1	20.6	328	genome	6586	36	0.546614
T2T_CAST_EiJ#2#chr13	27542709	27543052	-	ORR1A2	LTR	ERVL-MaLR	7.5	343	genome	17150	5	0.0291545
T2T_CAST_EiJ#2#chr13	27543881	27544274	+	MTA_Mm	LTR	ERVL-MaLR	2.8	393	genome	17925	181	1.00976
T2T_CAST_EiJ#2#chr13	27544778	27544991	+	ORR1F	LTR	ERVL-MaLR	31.5	213	genome	14608	6	0.0410734
T2T_CAST_EiJ#2#chr13	27545287	27545434	+	ORR1D2	LTR	ERVL-MaLR	29.9	147	genome	16056	151	0.940458
T2T_CAST_EiJ#2#chr13	27546031	27546261	+	ORR1D2	LTR	ERVL-MaLR	23.1	230	genome	16056	151	0.940458
T2T_CAST_EiJ#2#chr13	27546402	27546478	+	MTB	LTR	ERVL-MaLR	5.2	76	genome	7987	1	0.0125203
T2T_CAST_EiJ#2#chr13	27547018	27547405	-	MTB	LTR	ERVL-MaLR	6.7	387	genome	7987	1	0.0125203
T2T_CAST_EiJ#2#chr13	27551094	27551508	-	RMER17C	LTR	ERVK	19.7	414	genome	6741	18	0.267023
T2T_CAST_EiJ#2#chr13	27552140	27552464	+	MTEb	LTR	ERVL-MaLR	25.8	324	genome	10866	32	0.294497
T2T_CAST_EiJ#2#chr13	27553655	27553721	+	RMER12	LTR	ERVK	16.2	66	genome	3888	3	0.0771605
T2T_CAST_EiJ#2#chr13	27553787	27553880	+	MTEb	LTR	ERVL-MaLR	24.7	93	genome	10866	32	0.294497
T2T_CAST_EiJ#2#chr13	27556474	27556756	-	MTD	LTR	ERVL-MaLR	26.9	282	genome	49480	13	0.0262732
T2T_CAST_EiJ#2#chr13	27558622	27558961	-	RLTR15	LTR	ERVK	15.6	339	genome	2410	NA	NA
T2T_CAST_EiJ#2#chr13	27562485	27562543	+	MTEa	LTR	ERVL-MaLR	10.1	58	genome	17586	7	0.0398044
T2T_CAST_EiJ#2#chr13	27562801	27562942	+	MTEa	LTR	ERVL-MaLR	27	141	genome	17586	7	0.0398044
T2T_CAST_EiJ#2#chr13	27563045	27563119	+	ORR1D1	LTR	ERVL-MaLR	22.7	74	genome	23044	11	0.0477348
T2T_CAST_EiJ#2#chr13	27565498	27565693	-	RLTR17B_Mm	LTR	ERVK	24.8	195	genome	48416	65	0.134253
T2T_CAST_EiJ#2#chr13	27571137	27571355	+	IAPLTR2b	LTR	ERVK	10.2	218	genome	1283	10	0.779423
T2T_CAST_EiJ#2#chr13	27571414	27571428	+	IAPLTR2b	LTR	ERVK	10.2	14	genome	1283	10	0.779423
T2T_CAST_EiJ#2#chr13	27571701	27571800	+	IAPLTR2b	LTR	ERVK	10.2	99	genome	1283	10	0.779423
T2T_CAST_EiJ#2#chr13	27589142	27589629	+	IAPLTR2a2_Mm	LTR	ERVK	5	487	genome	1996	4	0.200401
T2T_CAST_EiJ#2#chr13	27589664	27589749	+	RLTR10	LTR	ERVK	2.3	85	genome	3271	10	0.305717
T2T_CAST_EiJ#2#chr13	27590208	27590392	+	MTE2b	LTR	ERVL-MaLR	26.5	184	genome	15715	NA	NA
T2T_CAST_EiJ#2#chr13	27590528	27591021	+	MLTR14	LTR	ERV1	22.5	493	genome	5640	44	0.780142
T2T_CAST_EiJ#2#chr13	27592201	27592477	+	ORR1D1	LTR	ERVL-MaLR	20	276	genome	23044	11	0.0477348
T2T_CAST_EiJ#2#chr13	27594485	27594573	+	MSTD	LTR	ERVL-MaLR	23.9	88	genome	4909	NA	NA
T2T_CAST_EiJ#2#chr13	27595750	27596121	+	MTD	LTR	ERVL-MaLR	23.9	371	genome	49480	13	0.0262732
T2T_CAST_EiJ#2#chr13	27599647	27599935	+	MLT1C2	LTR	ERVL-MaLR	25.1	288	genome	4540	NA	NA
T2T_CAST_EiJ#2#chr13	27600090	27600200	+	MamRep1527	LTR		26.1	110	genome	108	NA	NA
T2T_CAST_EiJ#2#chr13	27610506	27610680	-	MTD	LTR	ERVL-MaLR	19.2	174	genome	49480	13	0.0262732
T2T_CAST_EiJ#2#chr13	27610977	27611220	+	ORR1G	LTR	ERVL-MaLR	27.8	243	genome	5431	25	0.46032
T2T_CAST_EiJ#2#chr13	27612598	27612758	-	RMER10A	LTR	ERVL	13.1	160	genome	4125	45	1.09091
T2T_CAST_EiJ#2#chr13	27616222	27616309	-	ORR1B1-int	LTR	ERVL-MaLR	27.3	87	genome	79526	195	0.245203
T2T_CAST_EiJ#2#chr13	27617261	27617496	+	MTE2a	LTR	ERVL-MaLR	23.6	235	genome	14233	NA	NA
T2T_CAST_EiJ#2#chr13	27617578	27617730	+	MTE2a	LTR	ERVL-MaLR	23.6	152	genome	14233	NA	NA
T2T_CAST_EiJ#2#chr13	27620340	27620489	-	LTR16E2	LTR	ERVL	29.9	149	genome	98	NA	NA
T2T_CAST_EiJ#2#chr13	27621162	27621475	+	MER57C2	LTR	ERV1	31.3	313	genome	190	NA	NA
T2T_CAST_EiJ#2#chr13	27625604	27625641	-	MT2B1	LTR	ERVL	15.7	37	genome	7547	7	0.0927521
T2T_CAST_EiJ#2#chr13	27625691	27625734	-	MT2B1	LTR	ERVL	15.7	43	genome	7547	7	0.0927521
T2T_CAST_EiJ#2#chr13	27627294	27627700	-	MLT1E2	LTR	ERVL-MaLR	31.2	406	genome	1037	NA	NA
T2T_CAST_EiJ#2#chr13	27628351	27628941	-	RLTR1F_Mm	LTR	ERVK	4.4	590	genome	84	NA	NA
T2T_CAST_EiJ#2#chr13	27629757	27630201	+	RLTR11B	LTR	ERVK	12.1	444	genome	1080	15	1.38889
T2T_CAST_EiJ#2#chr13	27630906	27631020	+	MTEb	LTR	ERVL-MaLR	27.8	114	genome	10866	32	0.294497
T2T_CAST_EiJ#2#chr13	27631112	27631229	+	MTEb	LTR	ERVL-MaLR	28.2	117	genome	10866	32	0.294497
T2T_CAST_EiJ#2#chr13	27635451	27635508	-	RLTR17B_Mm	LTR	ERVK	13.8	57	genome	48416	65	0.134253
T2T_CAST_EiJ#2#chr13	27636365	27636463	+	RMER15	LTR	ERVL	26.4	98	genome	13271	41	0.308944
T2T_CAST_EiJ#2#chr13	27639229	27639242	+	RMER5	LTR	ERV1	19.1	13	genome	6586	36	0.546614
T2T_CAST_EiJ#2#chr13	27639300	27639715	+	RMER5	LTR	ERV1	19.1	415	genome	6586	36	0.546614
T2T_CAST_EiJ#2#chr13	27640911	27641050	-	ORR1B1-int	LTR	ERVL-MaLR	15.7	139	genome	79526	195	0.245203
T2T_CAST_EiJ#2#chr13	27640982	27641086	-	MYSERV6-int	LTR	ERVK	22.9	104	genome	11772	143	1.21475
T2T_CAST_EiJ#2#chr13	27645355	27645695	+	ORR1E	LTR	ERVL-MaLR	28.8	340	genome	19782	NA	NA
T2T_CAST_EiJ#2#chr13	27651875	27651955	+	RLTR17B_Mm	LTR	ERVK	16.9	80	genome	48416	65	0.134253
T2T_CAST_EiJ#2#chr13	27652035	27652094	+	RLTR17B_Mm	LTR	ERVK	16.9	59	genome	48416	65	0.134253
T2T_CAST_EiJ#2#chr13	27656447	27656854	+	MTC	LTR	ERVL-MaLR	13.5	407	genome	26210	8	0.0305227
T2T_CAST_EiJ#2#chr13	27665151	27665542	+	MTB_Mm	LTR	ERVL-MaLR	7.1	391	genome	5528	NA	NA
T2T_CAST_EiJ#2#chr13	27670675	27670728	+	RLTR17B_Mm	LTR	ERVK	20.4	53	genome	48416	65	0.134253
T2T_CAST_EiJ#2#chr13	27672726	27673115	-	MTD	LTR	ERVL-MaLR	21.6	389	genome	49480	13	0.0262732
T2T_CAST_EiJ#2#chr13	27675795	27676102	+	MTE2a	LTR	ERVL-MaLR	23.9	307	genome	14233	NA	NA
T2T_CAST_EiJ#2#chr13	27680320	27680471	-	RLTR17B_Mm	LTR	ERVK	20.3	151	genome	48416	65	0.134253
T2T_CAST_EiJ#2#chr13	27688145	27688507	+	MTE2b	LTR	ERVL-MaLR	24.8	362	genome	15715	NA	NA
T2T_CAST_EiJ#2#chr13	27688630	27689040	+	MTD	LTR	ERVL-MaLR	21.1	410	genome	49480	13	0.0262732
T2T_CAST_EiJ#2#chr13	27689833	27690286	+	RMER5	LTR	ERV1	25.5	453	genome	6586	36	0.546614
T2T_CAST_EiJ#2#chr13	27690932	27691692	+	RLTR10D	LTR	ERVK	10.8	760	genome	427	NA	NA
T2T_CAST_EiJ#2#chr13	27691677	27692041	+	IAP-d-int	LTR	ERVK	20.3	364	genome	938	NA	NA
T2T_CAST_EiJ#2#chr13	27692029	27692921	+	IAP-d-int	LTR	ERVK	9.1	892	genome	938	NA	NA
T2T_CAST_EiJ#2#chr13	27692922	27693275	+	RLTR10D	LTR	ERVK	8.4	353	genome	427	NA	NA
T2T_CAST_EiJ#2#chr13	27707465	27707832	+	MTEa	LTR	ERVL-MaLR	27.1	367	genome	17586	7	0.0398044
T2T_CAST_EiJ#2#chr13	27725288	27725636	+	ORR1D2	LTR	ERVL-MaLR	21.4	348	genome	16056	151	0.940458
T2T_CAST_EiJ#2#chr13	27736853	27736956	+	MT2B	LTR	ERVL	22.6	103	genome	11972	30	0.250585
T2T_CAST_EiJ#2#chr13	27740258	27740511	+	RLTR17B_Mm	LTR	ERVK	21.3	253	genome	48416	65	0.134253
T2T_CAST_EiJ#2#chr13	27742135	27742566	+	MTE2a	LTR	ERVL-MaLR	29.9	431	genome	14233	NA	NA
T2T_CAST_EiJ#2#chr13	27762073	27762083	+	RLTR17B_Mm	LTR	ERVK	24.4	10	genome	48416	65	0.134253
T2T_CAST_EiJ#2#chr13	27762144	27762217	+	RLTR17B_Mm	LTR	ERVK	24.4	73	genome	48416	65	0.134253
T2T_CAST_EiJ#2#chr13	27763072	27764065	+	RMER17B2	LTR	ERVK	19.9	993	genome	1938	34	1.75439
T2T_CAST_EiJ#2#chr13	27764451	27764846	+	MTA_Mm	LTR	ERVL-MaLR	5.6	395	genome	17925	181	1.00976
T2T_CAST_EiJ#2#chr13	27765917	27766026	+	MTD	LTR	ERVL-MaLR	25	109	genome	49480	13	0.0262732
T2T_CAST_EiJ#2#chr13	27766468	27766865	+	MTA_Mm	LTR	ERVL-MaLR	5.3	397	genome	17925	181	1.00976
T2T_CAST_EiJ#2#chr13	27768691	27769048	+	MTE2a	LTR	ERVL-MaLR	24.6	357	genome	14233	NA	NA
T2T_CAST_EiJ#2#chr13	27773333	27773710	+	RLTR20A1	LTR	ERVK	19	377	genome	137	NA	NA
T2T_CAST_EiJ#2#chr13	27775526	27775722	+	MTE2a	LTR	ERVL-MaLR	25.8	196	genome	14233	NA	NA
T2T_CAST_EiJ#2#chr13	27779659	27780013	+	MTD	LTR	ERVL-MaLR	24.8	354	genome	49480	13	0.0262732
T2T_CAST_EiJ#2#chr13	27783805	27784102	+	ORR1E	LTR	ERVL-MaLR	28.6	297	genome	19782	NA	NA
T2T_CAST_EiJ#2#chr13	27788324	27788468	+	MT2B	LTR	ERVL	17.6	144	genome	11972	30	0.250585
T2T_CAST_EiJ#2#chr13	27788343	27788488	+	ORR1B1-int	LTR	ERVL-MaLR	16.3	145	genome	79526	195	0.245203
T2T_CAST_EiJ#2#chr13	27791441	27791580	-	ORR1B1-int	LTR	ERVL-MaLR	15.2	139	genome	79526	195	0.245203
T2T_CAST_EiJ#2#chr13	27795740	27795795	+	MTEa	LTR	ERVL-MaLR	21.4	55	genome	17586	7	0.0398044
T2T_CAST_EiJ#2#chr13	27800180	27800504	+	MTEa	LTR	ERVL-MaLR	26.3	324	genome	17586	7	0.0398044
T2T_CAST_EiJ#2#chr13	27803784	27803887	-	ORR1B1-int	LTR	ERVL-MaLR	20.8	103	genome	79526	195	0.245203
T2T_CAST_EiJ#2#chr13	27805385	27805696	+	ORR1E	LTR	ERVL-MaLR	25.1	311	genome	19782	NA	NA
T2T_CAST_EiJ#2#chr13	27806183	27807138	+	RLTR13A2	LTR	ERVK	3.7	955	genome	251	2	0.796813
T2T_CAST_EiJ#2#chr13	27809284	27809614	+	MTD	LTR	ERVL-MaLR	28.5	330	genome	49480	13	0.0262732
T2T_CAST_EiJ#2#chr13	27818605	27818632	+	ORR1B1-int	LTR	ERVL-MaLR	27.4	27	genome	79526	195	0.245203
T2T_CAST_EiJ#2#chr13	27829395	27829795	+	MTE2a	LTR	ERVL-MaLR	24.5	400	genome	14233	NA	NA
T2T_CAST_EiJ#2#chr13	27831541	27831690	+	RLTR17B_Mm	LTR	ERVK	24	149	genome	48416	65	0.134253
T2T_CAST_EiJ#2#chr13	27831603	27831691	-	RLTR17B_Mm	LTR	ERVK	12.9	88	genome	48416	65	0.134253
T2T_CAST_EiJ#2#chr13	27840211	27840618	+	MLTR14	LTR	ERV1	24.2	407	genome	5640	44	0.780142
T2T_CAST_EiJ#2#chr13	27840660	27840963	+	RMER4A	LTR	ERVK	15.1	303	genome	2314	NA	NA
T2T_CAST_EiJ#2#chr13	27843299	27843821	+	LTRIS2	LTR	ERV1	4.8	522	genome	1516	41	2.70449
T2T_CAST_EiJ#2#chr13	27844878	27845037	+	RMER17C2	LTR	ERVK	20	159	genome	2916	10	0.342936
T2T_CAST_EiJ#2#chr13	27848536	27848551	+	RLTR51A_Mm	LTR	ERVK	10	15	genome	3226	NA	NA
T2T_CAST_EiJ#2#chr13	27848552	27848595	-	RLTR31D_MM	LTR	ERVK	11.3	43	genome	6043	NA	NA
T2T_CAST_EiJ#2#chr13	27848650	27848666	-	RLTR31D_MM	LTR	ERVK	11.3	16	genome	6043	NA	NA
T2T_CAST_EiJ#2#chr13	27851291	27851422	-	RLTR51A_Mm	LTR	ERVK	13.2	131	genome	3226	NA	NA
T2T_CAST_EiJ#2#chr13	27851335	27851435	+	RLTR31D_MM	LTR	ERVK	11.9	100	genome	6043	NA	NA
T2T_CAST_EiJ#2#chr13	27852384	27852778	+	MTA_Mm	LTR	ERVL-MaLR	2.8	394	genome	17925	181	1.00976
T2T_CAST_EiJ#2#chr13	27858537	27858654	+	MLT2D	LTR	ERVL	32.2	117	genome	1225	NA	NA
T2T_CAST_EiJ#2#chr13	27859047	27859140	-	RLTR51A_Mm	LTR	ERVK	10.9	93	genome	3226	NA	NA
T2T_CAST_EiJ#2#chr13	27865798	27865882	-	RLTR17B_Mm	LTR	ERVK	28.8	84	genome	48416	65	0.134253
T2T_CAST_EiJ#2#chr13	27865922	27866017	-	RLTR17B_Mm	LTR	ERVK	28.8	95	genome	48416	65	0.134253
T2T_CAST_EiJ#2#chr13	27867446	27867786	-	RLTR30	LTR	ERV1	15.8	340	genome	506	NA	NA
T2T_CAST_EiJ#2#chr13	27868803	27868942	+	RMER12C	LTR	ERVK	17.1	139	genome	7468	10	0.133905
T2T_CAST_EiJ#2#chr13	27869650	27869986	+	ORR1D2	LTR	ERVL-MaLR	23.7	336	genome	16056	151	0.940458
T2T_CAST_EiJ#2#chr13	27871523	27871764	+	MTEb	LTR	ERVL-MaLR	29.4	241	genome	10866	32	0.294497
T2T_CAST_EiJ#2#chr13	27872774	27873141	+	ORR1C2	LTR	ERVL-MaLR	17.6	367	genome	12196	NA	NA
T2T_CAST_EiJ#2#chr13	27876673	27876951	+	MTEa	LTR	ERVL-MaLR	26.6	278	genome	17586	7	0.0398044
T2T_CAST_EiJ#2#chr13	27885618	27885807	-	RMER17C	LTR	ERVK	21.2	189	genome	6741	18	0.267023
T2T_CAST_EiJ#2#chr13	27886119	27886312	+	RMER5	LTR	ERV1	19.8	193	genome	6586	36	0.546614
T2T_CAST_EiJ#2#chr13	27886315	27886505	+	RMER17C	LTR	ERVK	13.8	190	genome	6741	18	0.267023
T2T_CAST_EiJ#2#chr13	27886699	27887107	-	MTB	LTR	ERVL-MaLR	8.4	408	genome	7987	1	0.0125203
T2T_CAST_EiJ#2#chr13	27887108	27887192	+	RMER17C	LTR	ERVK	15.2	84	genome	6741	18	0.267023
T2T_CAST_EiJ#2#chr13	27887193	27887454	+	RMER5	LTR	ERV1	22.1	261	genome	6586	36	0.546614
T2T_CAST_EiJ#2#chr13	27890582	27890906	+	ORR1D2	LTR	ERVL-MaLR	26.7	324	genome	16056	151	0.940458
T2T_CAST_EiJ#2#chr13	27891850	27892054	-	ORR1F	LTR	ERVL-MaLR	32.1	204	genome	14608	6	0.0410734
T2T_CAST_EiJ#2#chr13	27892068	27892219	+	MT2A	LTR	ERVL	25	151	genome	7837	37	0.472119
T2T_CAST_EiJ#2#chr13	27892344	27892455	+	MT2A	LTR	ERVL	18.8	111	genome	7837	37	0.472119
T2T_CAST_EiJ#2#chr13	27900346	27900556	-	RLTR12BD_Mm	LTR	ERVK	16.3	210	genome	926	NA	NA
T2T_CAST_EiJ#2#chr13	27903188	27903388	+	RLTR17B_Mm	LTR	ERVK	21.4	200	genome	48416	65	0.134253
T2T_CAST_EiJ#2#chr13	27903427	27903633	+	RLTR17B_Mm	LTR	ERVK	22.9	206	genome	48416	65	0.134253
T2T_CAST_EiJ#2#chr13	27903678	27903762	+	RLTR20C1_MM	LTR	ERVK	17.5	84	genome	5807	NA	NA
T2T_CAST_EiJ#2#chr13	27907111	27907315	-	RLTR17B_Mm	LTR	ERVK	20	204	genome	48416	65	0.134253
T2T_CAST_EiJ#2#chr13	27917547	27917594	-	RLTR17B_Mm	LTR	ERVK	21.8	47	genome	48416	65	0.134253
T2T_CAST_EiJ#2#chr13	27917681	27917695	-	RLTR17B_Mm	LTR	ERVK	21.8	14	genome	48416	65	0.134253
T2T_CAST_EiJ#2#chr13	27935745	27935919	-	MTE2a	LTR	ERVL-MaLR	21.6	174	genome	14233	NA	NA
T2T_CAST_EiJ#2#chr13	27935936	27936040	+	MTE2b	LTR	ERVL-MaLR	24.5	104	genome	15715	NA	NA
T2T_CAST_EiJ#2#chr13	27936067	27936412	+	MTC	LTR	ERVL-MaLR	21.2	345	genome	26210	8	0.0305227
T2T_CAST_EiJ#2#chr13	27938058	27938561	+	RLTR11A2	LTR	ERVK	15.1	503	genome	2708	NA	NA
T2T_CAST_EiJ#2#chr13	27947295	27947672	-	MTD	LTR	ERVL-MaLR	25.6	377	genome	49480	13	0.0262732
T2T_CAST_EiJ#2#chr13	27953671	27953948	+	ORR1G	LTR	ERVL-MaLR	26.1	277	genome	5431	25	0.46032
T2T_CAST_EiJ#2#chr13	27955986	27956291	+	MTD	LTR	ERVL-MaLR	20.4	305	genome	49480	13	0.0262732
T2T_CAST_EiJ#2#chr13	27958986	27959125	-	ORR1B1-int	LTR	ERVL-MaLR	16.4	139	genome	79526	195	0.245203
T2T_CAST_EiJ#2#chr13	27961202	27961251	+	RLTR17B_Mm	LTR	ERVK	18	49	genome	48416	65	0.134253
T2T_CAST_EiJ#2#chr13	27967555	27967910	+	ORR1D2	LTR	ERVL-MaLR	25.6	355	genome	16056	151	0.940458
T2T_CAST_EiJ#2#chr13	27967890	27967975	+	ORR1D2	LTR	ERVL-MaLR	26.7	85	genome	16056	151	0.940458
T2T_CAST_EiJ#2#chr13	27967955	27968040	+	ORR1D2	LTR	ERVL-MaLR	26.7	85	genome	16056	151	0.940458
T2T_CAST_EiJ#2#chr13	27968020	27968074	+	ORR1D2	LTR	ERVL-MaLR	17.1	54	genome	16056	151	0.940458
T2T_CAST_EiJ#2#chr13	27968139	27968231	+	ORR1D2	LTR	ERVL-MaLR	17.1	92	genome	16056	151	0.940458
T2T_CAST_EiJ#2#chr13	27970426	27970436	+	RLTR17B_Mm	LTR	ERVK	22.7	10	genome	48416	65	0.134253
T2T_CAST_EiJ#2#chr13	27970493	27970577	+	RLTR17B_Mm	LTR	ERVK	15.4	84	genome	48416	65	0.134253
T2T_CAST_EiJ#2#chr13	27970856	27971188	+	MTD	LTR	ERVL-MaLR	26.7	332	genome	49480	13	0.0262732
T2T_CAST_EiJ#2#chr13	27972011	27972281	+	MTC	LTR	ERVL-MaLR	19.1	270	genome	26210	8	0.0305227
T2T_CAST_EiJ#2#chr13	27972809	27973170	+	MT2B1	LTR	ERVL	17.8	361	genome	7547	7	0.0927521
T2T_CAST_EiJ#2#chr13	27973137	27973198	+	RLTR17B_Mm	LTR	ERVK	22.6	61	genome	48416	65	0.134253
T2T_CAST_EiJ#2#chr13	27973604	27973651	-	RLTR31D_MM	LTR	ERVK	11.1	47	genome	6043	NA	NA
T2T_CAST_EiJ#2#chr13	27973700	27973722	-	RLTR31D_MM	LTR	ERVK	11.1	22	genome	6043	NA	NA
T2T_CAST_EiJ#2#chr13	27974315	27974380	-	RMER12C	LTR	ERVK	16.7	65	genome	7468	10	0.133905
T2T_CAST_EiJ#2#chr13	27975923	27976239	+	ORR1A2	LTR	ERVL-MaLR	10.7	316	genome	17150	5	0.0291545
T2T_CAST_EiJ#2#chr13	27977108	27977192	-	RLTR17B_Mm	LTR	ERVK	23.8	84	genome	48416	65	0.134253
T2T_CAST_EiJ#2#chr13	27978208	27978635	+	RMER15	LTR	ERVL	23.9	427	genome	13271	41	0.308944
T2T_CAST_EiJ#2#chr13	27979350	27979740	+	MTB	LTR	ERVL-MaLR	6.8	390	genome	7987	1	0.0125203
T2T_CAST_EiJ#2#chr13	27988440	27988513	+	ORR1D2	LTR	ERVL-MaLR	22.9	73	genome	16056	151	0.940458
T2T_CAST_EiJ#2#chr13	27989440	27989716	+	MTE2b	LTR	ERVL-MaLR	20.3	276	genome	15715	NA	NA
T2T_CAST_EiJ#2#chr13	28002372	28002482	+	RLTR17B_Mm	LTR	ERVK	18.9	110	genome	48416	65	0.134253
T2T_CAST_EiJ#2#chr13	28006557	28006687	+	ORR1E	LTR	ERVL-MaLR	27.9	130	genome	19782	NA	NA
T2T_CAST_EiJ#2#chr13	28012260	28013045	+	RLTR13E	LTR	ERVK	5.6	785	genome	597	NA	NA
T2T_CAST_EiJ#2#chr13	28024693	28025070	+	MTE2a	LTR	ERVL-MaLR	24.3	377	genome	14233	NA	NA
T2T_CAST_EiJ#2#chr13	28035955	28036315	-	MTD	LTR	ERVL-MaLR	27.4	360	genome	49480	13	0.0262732
T2T_CAST_EiJ#2#chr13	28037268	28037586	+	ORR1E	LTR	ERVL-MaLR	22.6	318	genome	19782	NA	NA
T2T_CAST_EiJ#2#chr13	28051697	28052087	+	MTC	LTR	ERVL-MaLR	15.2	390	genome	26210	8	0.0305227
T2T_CAST_EiJ#2#chr13	28053235	28053249	+	MYSERV6-int	LTR	ERVK	17.1	14	genome	11772	143	1.21475
T2T_CAST_EiJ#2#chr13	28053423	28053789	-	MTE2a	LTR	ERVL-MaLR	19.6	366	genome	14233	NA	NA
T2T_CAST_EiJ#2#chr13	28054130	28054504	-	MTD	LTR	ERVL-MaLR	23.6	374	genome	49480	13	0.0262732
T2T_CAST_EiJ#2#chr13	28059268	28059604	+	ORR1A1	LTR	ERVL-MaLR	3.3	336	genome	5311	10	0.188288
T2T_CAST_EiJ#2#chr13	28061932	28062129	-	ORR1E	LTR	ERVL-MaLR	29.2	197	genome	19782	NA	NA
T2T_CAST_EiJ#2#chr13	28062477	28062883	+	MT2B1	LTR	ERVL	21.7	406	genome	7547	7	0.0927521
T2T_CAST_EiJ#2#chr13	28062951	28063002	+	MT2B1	LTR	ERVL	11.5	51	genome	7547	7	0.0927521
T2T_CAST_EiJ#2#chr13	28063853	28064162	+	MTD	LTR	ERVL-MaLR	21	309	genome	49480	13	0.0262732
T2T_CAST_EiJ#2#chr13	28066217	28066578	-	MTE2b	LTR	ERVL-MaLR	22.3	361	genome	15715	NA	NA
T2T_CAST_EiJ#2#chr13	28068615	28068934	-	MTD	LTR	ERVL-MaLR	21.1	319	genome	49480	13	0.0262732
T2T_CAST_EiJ#2#chr13	28069570	28069652	-	MLT1A1	LTR	ERVL-MaLR	21.9	82	genome	3461	NA	NA
T2T_CAST_EiJ#2#chr13	28070596	28070907	+	RLTR17B_Mm	LTR	ERVK	20.7	311	genome	48416	65	0.134253
T2T_CAST_EiJ#2#chr13	28071043	28071115	+	RLTR20A4	LTR	ERVK	13.7	72	genome	12621	6	0.0475398
T2T_CAST_EiJ#2#chr13	28072095	28072145	-	RLTR20C1_MM	LTR	ERVK	15.7	50	genome	5807	NA	NA
T2T_CAST_EiJ#2#chr13	28073892	28073933	+	MTE2a	LTR	ERVL-MaLR	16.7	41	genome	14233	NA	NA
T2T_CAST_EiJ#2#chr13	28077410	28077659	+	ORR1E	LTR	ERVL-MaLR	23.8	249	genome	19782	NA	NA
T2T_CAST_EiJ#2#chr13	28077963	28078230	-	MLT1A0	LTR	ERVL-MaLR	32.2	267	genome	6062	NA	NA
T2T_CAST_EiJ#2#chr13	28078360	28078539	-	RLTR17B_Mm	LTR	ERVK	27.2	179	genome	48416	65	0.134253
T2T_CAST_EiJ#2#chr13	28079679	28080055	-	MTD	LTR	ERVL-MaLR	20.8	376	genome	49480	13	0.0262732
T2T_CAST_EiJ#2#chr13	28086793	28086956	-	RMER15	LTR	ERVL	23.8	163	genome	13271	41	0.308944
T2T_CAST_EiJ#2#chr13	28091577	28091911	+	ORR1E	LTR	ERVL-MaLR	24.5	334	genome	19782	NA	NA
T2T_CAST_EiJ#2#chr13	28093559	28093575	-	ORR1B1-int	LTR	ERVL-MaLR	29.6	16	genome	79526	195	0.245203
T2T_CAST_EiJ#2#chr13	28099276	28099472	-	RMER15	LTR	ERVL	28.1	196	genome	13271	41	0.308944
T2T_CAST_EiJ#2#chr13	28100073	28100452	-	ORR1A2	LTR	ERVL-MaLR	11.1	379	genome	17150	5	0.0291545
T2T_CAST_EiJ#2#chr13	28104794	28105345	-	RMER5	LTR	ERV1	18.8	551	genome	6586	36	0.546614
T2T_CAST_EiJ#2#chr13	28109647	28109856	+	RLTR23	LTR	ERV1	17.8	209	genome	1653	NA	NA
T2T_CAST_EiJ#2#chr13	28109849	28110101	+	RLTR23	LTR	ERV1	9.8	252	genome	1653	NA	NA
T2T_CAST_EiJ#2#chr13	28110425	28110552	-	MTD	LTR	ERVL-MaLR	15.2	127	genome	49480	13	0.0262732
T2T_CAST_EiJ#2#chr13	28115851	28116172	+	MER67C	LTR	ERV1	22.1	321	genome	447	NA	NA
T2T_CAST_EiJ#2#chr13	28116247	28116463	+	MER67C	LTR	ERV1	22.8	216	genome	447	NA	NA
T2T_CAST_EiJ#2#chr13	28117546	28117655	+	ORR1F	LTR	ERVL-MaLR	29.8	109	genome	14608	6	0.0410734
T2T_CAST_EiJ#2#chr13	28117656	28117943	+	MTEa	LTR	ERVL-MaLR	20.6	287	genome	17586	7	0.0398044
T2T_CAST_EiJ#2#chr13	28121044	28121571	+	MLTR31FA_MM	LTR	ERVK	12.7	527	genome	591	NA	NA
T2T_CAST_EiJ#2#chr13	28122396	28122744	-	MLT1B	LTR	ERVL-MaLR	28.4	348	genome	5753	3	0.0521467
T2T_CAST_EiJ#2#chr13	28127528	28127579	-	ORR1A4	LTR	ERVL-MaLR	7.7	51	genome	9347	3	0.0320959
T2T_CAST_EiJ#2#chr13	28128842	28129145	-	ORR1A4	LTR	ERVL-MaLR	8.6	303	genome	9347	3	0.0320959
T2T_CAST_EiJ#2#chr13	28129147	28129494	+	ORR1E	LTR	ERVL-MaLR	27.5	347	genome	19782	NA	NA
T2T_CAST_EiJ#2#chr13	28131479	28131736	+	MTD	LTR	ERVL-MaLR	25.5	257	genome	49480	13	0.0262732
T2T_CAST_EiJ#2#chr13	28132646	28132816	-	MTEa	LTR	ERVL-MaLR	24.6	170	genome	17586	7	0.0398044
T2T_CAST_EiJ#2#chr13	28132986	28133143	-	MTEa	LTR	ERVL-MaLR	25.9	157	genome	17586	7	0.0398044
T2T_CAST_EiJ#2#chr13	28134635	28134766	+	RMER15	LTR	ERVL	24.8	131	genome	13271	41	0.308944
T2T_CAST_EiJ#2#chr13	28137790	28138105	+	ORR1E	LTR	ERVL-MaLR	22.6	315	genome	19782	NA	NA
T2T_CAST_EiJ#2#chr13	28138151	28138291	-	MTEa	LTR	ERVL-MaLR	26.6	140	genome	17586	7	0.0398044
T2T_CAST_EiJ#2#chr13	28138340	28138534	-	MTEa	LTR	ERVL-MaLR	26.6	194	genome	17586	7	0.0398044
T2T_CAST_EiJ#2#chr13	28138937	28139434	+	RMER4B	LTR	ERVK	23.9	497	genome	5376	NA	NA
T2T_CAST_EiJ#2#chr13	28143141	28143436	-	RMER19A	LTR	ERVK	9.8	295	genome	2041	NA	NA
T2T_CAST_EiJ#2#chr13	28143424	28143981	-	MurERV4_19-int	LTR	ERVK	13	557	genome	1003	NA	NA
T2T_CAST_EiJ#2#chr13	28144049	28144360	+	RMER19A	LTR	ERVK	10.4	311	genome	2041	NA	NA
T2T_CAST_EiJ#2#chr13	28145979	28146311	+	MTEa	LTR	ERVL-MaLR	22.1	332	genome	17586	7	0.0398044
T2T_CAST_EiJ#2#chr13	28146836	28147246	+	MTB_Mm	LTR	ERVL-MaLR	9.4	410	genome	5528	NA	NA
T2T_CAST_EiJ#2#chr13	28150116	28150478	+	MTD	LTR	ERVL-MaLR	23.3	362	genome	49480	13	0.0262732
T2T_CAST_EiJ#2#chr13	28152624	28152838	-	ORR1F	LTR	ERVL-MaLR	28.4	214	genome	14608	6	0.0410734
T2T_CAST_EiJ#2#chr13	28152971	28153025	-	ORR1F	LTR	ERVL-MaLR	23.6	54	genome	14608	6	0.0410734
T2T_CAST_EiJ#2#chr13	28154911	28154937	+	ORR1B1-int	LTR	ERVL-MaLR	17.7	26	genome	79526	195	0.245203
T2T_CAST_EiJ#2#chr13	28155741	28156083	-	MTC	LTR	ERVL-MaLR	15.4	342	genome	26210	8	0.0305227
T2T_CAST_EiJ#2#chr13	28156687	28156909	-	MT2B1	LTR	ERVL	19.9	222	genome	7547	7	0.0927521
T2T_CAST_EiJ#2#chr13	28156922	28157023	-	MTEb	LTR	ERVL-MaLR	19.6	101	genome	10866	32	0.294497
T2T_CAST_EiJ#2#chr13	28157746	28158078	+	MLT1B	LTR	ERVL-MaLR	27.1	332	genome	5753	3	0.0521467
T2T_CAST_EiJ#2#chr13	28158087	28158397	+	MTE2b	LTR	ERVL-MaLR	24.9	310	genome	15715	NA	NA
T2T_CAST_EiJ#2#chr13	28160287	28160382	+	MTEb	LTR	ERVL-MaLR	25	95	genome	10866	32	0.294497
T2T_CAST_EiJ#2#chr13	28160978	28161061	+	RLTR51A_Mm	LTR	ERVK	10.7	83	genome	3226	NA	NA
T2T_CAST_EiJ#2#chr13	28161127	28161248	+	MTEb	LTR	ERVL-MaLR	22.7	121	genome	10866	32	0.294497
T2T_CAST_EiJ#2#chr13	28164422	28164734	-	MTEa	LTR	ERVL-MaLR	26.3	312	genome	17586	7	0.0398044
T2T_CAST_EiJ#2#chr13	28166414	28166833	+	RMER17C	LTR	ERVK	17.3	419	genome	6741	18	0.267023
T2T_CAST_EiJ#2#chr13	28166953	28167268	-	MLT1A0	LTR	ERVL-MaLR	29.3	315	genome	6062	NA	NA
T2T_CAST_EiJ#2#chr13	28168726	28168838	-	MTEa	LTR	ERVL-MaLR	24.3	112	genome	17586	7	0.0398044
T2T_CAST_EiJ#2#chr13	28169786	28169924	-	MTD	LTR	ERVL-MaLR	25.6	138	genome	49480	13	0.0262732
T2T_CAST_EiJ#2#chr13	28170017	28170231	-	MTD	LTR	ERVL-MaLR	25.4	214	genome	49480	13	0.0262732
T2T_CAST_EiJ#2#chr13	28173166	28173480	+	ORR1E	LTR	ERVL-MaLR	21.4	314	genome	19782	NA	NA
T2T_CAST_EiJ#2#chr13	28174160	28174513	+	ORR1G	LTR	ERVL-MaLR	25.6	353	genome	5431	25	0.46032
T2T_CAST_EiJ#2#chr13	28178055	28178217	-	ORR1E	LTR	ERVL-MaLR	23.7	162	genome	19782	NA	NA
T2T_CAST_EiJ#2#chr13	28179536	28179688	+	MLT1A0	LTR	ERVL-MaLR	25.6	152	genome	6062	NA	NA
T2T_CAST_EiJ#2#chr13	28181686	28181742	-	RLTR20A4	LTR	ERVK	15.8	56	genome	12621	6	0.0475398
T2T_CAST_EiJ#2#chr13	28181784	28181845	-	RLTR20A4	LTR	ERVK	19.4	61	genome	12621	6	0.0475398
T2T_CAST_EiJ#2#chr13	28188555	28188687	+	RLTR17B_Mm	LTR	ERVK	15.9	132	genome	48416	65	0.134253
T2T_CAST_EiJ#2#chr13	28190671	28190782	-	RMER15	LTR	ERVL	23.2	111	genome	13271	41	0.308944
T2T_CAST_EiJ#2#chr13	28190950	28191360	-	RMER15	LTR	ERVL	21	410	genome	13271	41	0.308944
T2T_CAST_EiJ#2#chr13	28195657	28195796	-	MTEa	LTR	ERVL-MaLR	23	139	genome	17586	7	0.0398044
T2T_CAST_EiJ#2#chr13	28196627	28196966	-	ORR1E	LTR	ERVL-MaLR	23.6	339	genome	19782	NA	NA
T2T_CAST_EiJ#2#chr13	28199702	28200063	-	ORR1E	LTR	ERVL-MaLR	30.1	361	genome	19782	NA	NA
T2T_CAST_EiJ#2#chr13	28202701	28203083	-	MTB	LTR	ERVL-MaLR	7	382	genome	7987	1	0.0125203
T2T_CAST_EiJ#2#chr13	28203177	28203512	+	ORR1B2	LTR	ERVL-MaLR	12.9	335	genome	9689	NA	NA
T2T_CAST_EiJ#2#chr13	28204498	28204836	+	MTEa	LTR	ERVL-MaLR	29.9	338	genome	17586	7	0.0398044
T2T_CAST_EiJ#2#chr13	28205416	28205517	+	MTEb	LTR	ERVL-MaLR	25.7	101	genome	10866	32	0.294497
T2T_CAST_EiJ#2#chr13	28206236	28206615	+	IAPLTR2a	LTR	ERVK	3.7	379	genome	1009	1	0.099108
T2T_CAST_EiJ#2#chr13	28206617	28207376	+	IAPEz-int	LTR	ERVK	6.2	759	genome	7054	40	0.567054
T2T_CAST_EiJ#2#chr13	28207377	28207706	+	IAPEz-int	LTR	ERVK	7.3	329	genome	7054	40	0.567054
T2T_CAST_EiJ#2#chr13	28207700	28208506	+	IAPEz-int	LTR	ERVK	6.5	806	genome	7054	40	0.567054
T2T_CAST_EiJ#2#chr13	28208509	28208790	+	IAPLTR2a	LTR	ERVK	5.4	281	genome	1009	1	0.099108
T2T_CAST_EiJ#2#chr13	28208836	28208968	+	IAPLTR2a	LTR	ERVK	5.4	132	genome	1009	1	0.099108
T2T_CAST_EiJ#2#chr13	28213551	28213748	-	ORR1F	LTR	ERVL-MaLR	21.8	197	genome	14608	6	0.0410734
T2T_CAST_EiJ#2#chr13	28215809	28216046	+	MTEa	LTR	ERVL-MaLR	24.6	237	genome	17586	7	0.0398044
T2T_CAST_EiJ#2#chr13	28216890	28217095	+	RLTR17B_Mm	LTR	ERVK	25.4	205	genome	48416	65	0.134253
T2T_CAST_EiJ#2#chr13	28217685	28218574	+	RLTR13B1	LTR	ERVK	4.7	889	genome	646	NA	NA
T2T_CAST_EiJ#2#chr13	28219702	28219876	+	MTEa	LTR	ERVL-MaLR	24.1	174	genome	17586	7	0.0398044
T2T_CAST_EiJ#2#chr13	28220813	28221173	-	MTD	LTR	ERVL-MaLR	25.9	360	genome	49480	13	0.0262732
T2T_CAST_EiJ#2#chr13	28222227	28222544	+	MTEa	LTR	ERVL-MaLR	21.4	317	genome	17586	7	0.0398044
T2T_CAST_EiJ#2#chr13	28225173	28225191	+	ORR1B1-int	LTR	ERVL-MaLR	15.3	18	genome	79526	195	0.245203
T2T_CAST_EiJ#2#chr13	28229800	28230166	+	MTEa	LTR	ERVL-MaLR	25.4	366	genome	17586	7	0.0398044
T2T_CAST_EiJ#2#chr13	28230188	28230223	+	ORR1E	LTR	ERVL-MaLR	22.7	35	genome	19782	NA	NA
T2T_CAST_EiJ#2#chr13	28232562	28232920	+	ORR1E	LTR	ERVL-MaLR	27.4	358	genome	19782	NA	NA
T2T_CAST_EiJ#2#chr13	28235319	28235640	-	MTE2a	LTR	ERVL-MaLR	23.3	321	genome	14233	NA	NA
T2T_CAST_EiJ#2#chr13	28235742	28235757	-	ORR1B1-int	LTR	ERVL-MaLR	33.3	15	genome	79526	195	0.245203
T2T_CAST_EiJ#2#chr13	28236654	28236842	-	RLTR26C_MM	LTR	ERVK	23.8	188	genome	405	NA	NA
T2T_CAST_EiJ#2#chr13	28236900	28236973	-	RLTR26C_MM	LTR	ERVK	23.4	73	genome	405	NA	NA
T2T_CAST_EiJ#2#chr13	28236999	28237316	-	RLTR26C_MM	LTR	ERVK	23.8	317	genome	405	NA	NA
T2T_CAST_EiJ#2#chr13	28237639	28237744	+	MLT1B	LTR	ERVL-MaLR	30.1	105	genome	5753	3	0.0521467
T2T_CAST_EiJ#2#chr13	28237834	28238082	+	MLT1B	LTR	ERVL-MaLR	28.9	248	genome	5753	3	0.0521467
T2T_CAST_EiJ#2#chr13	28239315	28239884	-	RLTR6C_Mm	LTR	ERV1	5.7	569	genome	110	NA	NA
T2T_CAST_EiJ#2#chr13	28242661	28242934	-	MT2A	LTR	ERVL	27.2	273	genome	7837	37	0.472119
T2T_CAST_EiJ#2#chr13	28245096	28245356	-	ORR1E	LTR	ERVL-MaLR	25.9	260	genome	19782	NA	NA
T2T_CAST_EiJ#2#chr13	28246209	28246347	-	RLTR17B_Mm	LTR	ERVK	26.6	138	genome	48416	65	0.134253
T2T_CAST_EiJ#2#chr13	28249126	28249242	-	MT2B1	LTR	ERVL	17.5	116	genome	7547	7	0.0927521
T2T_CAST_EiJ#2#chr13	28249872	28250005	-	MT2B1	LTR	ERVL	11.1	133	genome	7547	7	0.0927521
T2T_CAST_EiJ#2#chr13	28250026	28250492	-	LTR54	LTR	ERV1	26.7	466	genome	804	NA	NA
T2T_CAST_EiJ#2#chr13	28251256	28251380	+	MTD	LTR	ERVL-MaLR	18.9	124	genome	49480	13	0.0262732
T2T_CAST_EiJ#2#chr13	28251659	28251785	+	MTD	LTR	ERVL-MaLR	18.9	126	genome	49480	13	0.0262732
T2T_CAST_EiJ#2#chr13	28252094	28252217	+	ORR1G	LTR	ERVL-MaLR	23.8	123	genome	5431	25	0.46032
T2T_CAST_EiJ#2#chr13	28254664	28254727	-	MYSERV6-int	LTR	ERVK	14.1	63	genome	11772	143	1.21475
T2T_CAST_EiJ#2#chr13	28256230	28256567	+	MTD	LTR	ERVL-MaLR	18.4	337	genome	49480	13	0.0262732
T2T_CAST_EiJ#2#chr13	28257622	28258298	-	RLTR17	LTR	ERVK	12.7	676	genome	1265	6	0.474308
T2T_CAST_EiJ#2#chr13	28276705	28276749	-	RLTR20C2_MM	LTR	ERVK	4.4	44	genome	4240	NA	NA
T2T_CAST_EiJ#2#chr13	28282563	28282777	-	RLTR17B_Mm	LTR	ERVK	16.7	214	genome	48416	65	0.134253
T2T_CAST_EiJ#2#chr13	28284155	28284495	+	MLT2D	LTR	ERVL	27.6	340	genome	1225	NA	NA
T2T_CAST_EiJ#2#chr13	28286464	28286560	+	ORR1F	LTR	ERVL-MaLR	26.8	96	genome	14608	6	0.0410734
T2T_CAST_EiJ#2#chr13	28290955	28291080	+	MT2A	LTR	ERVL	17.3	125	genome	7837	37	0.472119
T2T_CAST_EiJ#2#chr13	28291941	28292351	+	MT2A	LTR	ERVL	21.9	410	genome	7837	37	0.472119
T2T_CAST_EiJ#2#chr13	28293927	28295530	-	RLTR21	LTR	ERVK	14.9	1603	genome	3960	2	0.0505051
T2T_CAST_EiJ#2#chr13	28305273	28305433	+	ORR1D1	LTR	ERVL-MaLR	22.4	160	genome	23044	11	0.0477348
T2T_CAST_EiJ#2#chr13	28305556	28305670	+	ORR1D1	LTR	ERVL-MaLR	22.4	114	genome	23044	11	0.0477348
T2T_CAST_EiJ#2#chr13	28320389	28320682	-	MTEa	LTR	ERVL-MaLR	26.4	293	genome	17586	7	0.0398044
T2T_CAST_EiJ#2#chr13	28320957	28321019	+	ORR1D1	LTR	ERVL-MaLR	25.4	62	genome	23044	11	0.0477348
T2T_CAST_EiJ#2#chr13	28321197	28321329	+	ORR1D1	LTR	ERVL-MaLR	12.1	132	genome	23044	11	0.0477348
T2T_CAST_EiJ#2#chr13	28321356	28321388	+	ORR1D1	LTR	ERVL-MaLR	21.8	32	genome	23044	11	0.0477348
T2T_CAST_EiJ#2#chr13	28321498	28321723	+	ORR1D1	LTR	ERVL-MaLR	20.4	225	genome	23044	11	0.0477348
T2T_CAST_EiJ#2#chr13	28324724	28324866	-	MTD	LTR	ERVL-MaLR	18.9	142	genome	49480	13	0.0262732
T2T_CAST_EiJ#2#chr13	28325637	28325688	-	RLTR17B_Mm	LTR	ERVK	25	51	genome	48416	65	0.134253
T2T_CAST_EiJ#2#chr13	28329893	28329953	-	ORR1B1-int	LTR	ERVL-MaLR	8.2	60	genome	79526	195	0.245203
T2T_CAST_EiJ#2#chr13	28330763	28330876	+	ORR1E	LTR	ERVL-MaLR	23.7	113	genome	19782	NA	NA
T2T_CAST_EiJ#2#chr13	28338666	28339009	-	ORR1A0	LTR	ERVL-MaLR	2.3	343	genome	2523	24	0.951249
T2T_CAST_EiJ#2#chr13	28339470	28339995	+	RLTR1B	LTR	ERV1	8.4	525	genome	972	9	0.925926
T2T_CAST_EiJ#2#chr13	28340081	28340194	-	MT2B	LTR	ERVL	16.5	113	genome	11972	30	0.250585
T2T_CAST_EiJ#2#chr13	28340542	28340691	+	ORR1B1-int	LTR	ERVL-MaLR	29.4	149	genome	79526	195	0.245203
T2T_CAST_EiJ#2#chr13	28341400	28341680	+	IAP1-MM_LTR	LTR	ERVK	8.8	280	genome	393	NA	NA
T2T_CAST_EiJ#2#chr13	28342742	28343048	-	RMER5	LTR	ERV1	24.3	306	genome	6586	36	0.546614
T2T_CAST_EiJ#2#chr13	28343340	28343709	-	MTC	LTR	ERVL-MaLR	15.4	369	genome	26210	8	0.0305227
T2T_CAST_EiJ#2#chr13	28343745	28344105	-	RMER17C	LTR	ERVK	13.7	360	genome	6741	18	0.267023
T2T_CAST_EiJ#2#chr13	28345179	28345573	+	MTB	LTR	ERVL-MaLR	6.3	394	genome	7987	1	0.0125203
T2T_CAST_EiJ#2#chr13	28357365	28357378	+	ORR1B1-int	LTR	ERVL-MaLR	11.7	13	genome	79526	195	0.245203
T2T_CAST_EiJ#2#chr13	28364454	28364577	+	ORR1E	LTR	ERVL-MaLR	26.8	123	genome	19782	NA	NA
T2T_CAST_EiJ#2#chr13	28364631	28364968	+	ORR1B1	LTR	ERVL-MaLR	10.3	337	genome	17795	7	0.0393369
T2T_CAST_EiJ#2#chr13	28364970	28365085	+	MTD	LTR	ERVL-MaLR	19.5	115	genome	49480	13	0.0262732
T2T_CAST_EiJ#2#chr13	28365287	28365340	+	MTD	LTR	ERVL-MaLR	18.5	53	genome	49480	13	0.0262732
T2T_CAST_EiJ#2#chr13	28365644	28365856	+	MTD	LTR	ERVL-MaLR	21.1	212	genome	49480	13	0.0262732
T2T_CAST_EiJ#2#chr13	28365869	28365993	+	MTEb	LTR	ERVL-MaLR	25.6	124	genome	10866	32	0.294497
T2T_CAST_EiJ#2#chr13	28368607	28368631	+	ORR1A3-int	LTR	ERVL-MaLR	22.9	24	genome	10115	45	0.444884
T2T_CAST_EiJ#2#chr13	28369478	28369618	-	ORR1B1-int	LTR	ERVL-MaLR	17.1	140	genome	79526	195	0.245203
T2T_CAST_EiJ#2#chr13	28372437	28372684	+	ORR1E	LTR	ERVL-MaLR	22.5	247	genome	19782	NA	NA
T2T_CAST_EiJ#2#chr13	28375091	28375163	+	RLTR20C1_MM	LTR	ERVK	19.3	72	genome	5807	NA	NA
T2T_CAST_EiJ#2#chr13	28380116	28380196	+	RLTR17B_Mm	LTR	ERVK	19.5	80	genome	48416	65	0.134253
T2T_CAST_EiJ#2#chr13	28382079	28382094	+	ORR1B1-int	LTR	ERVL-MaLR	20.5	15	genome	79526	195	0.245203
T2T_CAST_EiJ#2#chr13	28386707	28386767	+	RLTR17B_Mm	LTR	ERVK	26.2	60	genome	48416	65	0.134253
T2T_CAST_EiJ#2#chr13	28391578	28391739	-	RMER17D	LTR	ERVK	19.9	161	genome	867	NA	NA
T2T_CAST_EiJ#2#chr13	28394934	28395150	+	MTEb	LTR	ERVL-MaLR	20.3	216	genome	10866	32	0.294497
T2T_CAST_EiJ#2#chr13	28400183	28400198	+	ORR1B1-int	LTR	ERVL-MaLR	12.2	15	genome	79526	195	0.245203
T2T_CAST_EiJ#2#chr13	28408468	28408518	+	RLTR17B_Mm	LTR	ERVK	30	50	genome	48416	65	0.134253
T2T_CAST_EiJ#2#chr13	28408570	28408605	-	RLTR17B_Mm	LTR	ERVK	20.1	35	genome	48416	65	0.134253
T2T_CAST_EiJ#2#chr13	28408665	28408776	+	RLTR17B_Mm	LTR	ERVK	30	111	genome	48416	65	0.134253
T2T_CAST_EiJ#2#chr13	28409033	28409111	-	RLTR17B_Mm	LTR	ERVK	15.9	78	genome	48416	65	0.134253
T2T_CAST_EiJ#2#chr13	28411273	28411323	+	RLTR20A4	LTR	ERVK	11.8	50	genome	12621	6	0.0475398
T2T_CAST_EiJ#2#chr13	28415333	28415709	+	RLTR17B_Mm	LTR	ERVK	14.4	376	genome	48416	65	0.134253
T2T_CAST_EiJ#2#chr13	28417457	28417553	-	ORR1B1-int	LTR	ERVL-MaLR	31.6	96	genome	79526	195	0.245203
T2T_CAST_EiJ#2#chr13	28422283	28422676	+	MTA_Mm	LTR	ERVL-MaLR	3.8	393	genome	17925	181	1.00976
T2T_CAST_EiJ#2#chr13	28423116	28423162	-	RLTR17B_Mm	LTR	ERVK	23.9	46	genome	48416	65	0.134253
T2T_CAST_EiJ#2#chr13	28423198	28423269	-	RLTR17B_Mm	LTR	ERVK	22.5	71	genome	48416	65	0.134253
T2T_CAST_EiJ#2#chr13	28427011	28427112	+	MTE2a	LTR	ERVL-MaLR	15.3	101	genome	14233	NA	NA
T2T_CAST_EiJ#2#chr13	28427815	28427944	-	ORR1D2	LTR	ERVL-MaLR	17.9	129	genome	16056	151	0.940458
T2T_CAST_EiJ#2#chr13	28429221	28429375	+	ORR1E	LTR	ERVL-MaLR	23.9	154	genome	19782	NA	NA
T2T_CAST_EiJ#2#chr13	28429506	28429619	-	MTD	LTR	ERVL-MaLR	23.7	113	genome	49480	13	0.0262732
T2T_CAST_EiJ#2#chr13	28429640	28429737	-	MTD	LTR	ERVL-MaLR	22.4	97	genome	49480	13	0.0262732
T2T_CAST_EiJ#2#chr13	28430199	28430400	-	ORR1D2	LTR	ERVL-MaLR	21.4	201	genome	16056	151	0.940458
T2T_CAST_EiJ#2#chr13	28430562	28430720	-	ORR1D2	LTR	ERVL-MaLR	28.8	158	genome	16056	151	0.940458
T2T_CAST_EiJ#2#chr13	28431990	28432347	-	ORR1E	LTR	ERVL-MaLR	25.7	357	genome	19782	NA	NA
T2T_CAST_EiJ#2#chr13	28433891	28434284	+	MTA_Mm	LTR	ERVL-MaLR	1.5	393	genome	17925	181	1.00976
T2T_CAST_EiJ#2#chr13	28435145	28435498	-	ORR1E	LTR	ERVL-MaLR	28.9	353	genome	19782	NA	NA
T2T_CAST_EiJ#2#chr13	28437802	28437814	-	ORR1E	LTR	ERVL-MaLR	16.3	12	genome	19782	NA	NA
T2T_CAST_EiJ#2#chr13	28441194	28441250	-	MTEa	LTR	ERVL-MaLR	28.1	56	genome	17586	7	0.0398044
T2T_CAST_EiJ#2#chr13	28441247	28441386	-	MTEa	LTR	ERVL-MaLR	20	139	genome	17586	7	0.0398044
T2T_CAST_EiJ#2#chr13	28441387	28441972	+	LTRIS_Mus	LTR	ERV1	6.7	585	genome	991	NA	NA
T2T_CAST_EiJ#2#chr13	28442073	28442120	+	RMER5	LTR	ERV1	16.7	47	genome	6586	36	0.546614
T2T_CAST_EiJ#2#chr13	28442364	28442503	+	MER21C	LTR	ERVL	29.4	139	genome	1423	NA	NA
T2T_CAST_EiJ#2#chr13	28442512	28442875	-	MTE2b	LTR	ERVL-MaLR	23.4	363	genome	15715	NA	NA
T2T_CAST_EiJ#2#chr13	28443270	28443481	+	ORR1E	LTR	ERVL-MaLR	23.1	211	genome	19782	NA	NA
T2T_CAST_EiJ#2#chr13	28443550	28443623	+	ORR1E	LTR	ERVL-MaLR	22.9	73	genome	19782	NA	NA
T2T_CAST_EiJ#2#chr13	28444526	28444569	-	RLTR20A4	LTR	ERVK	17.1	43	genome	12621	6	0.0475398
T2T_CAST_EiJ#2#chr13	28445244	28445651	-	ORR1A3	LTR	ERVL-MaLR	10.5	407	genome	5295	23	0.434372
T2T_CAST_EiJ#2#chr13	28445633	28445651	+	MT2B	LTR	ERVL	17.8	18	genome	11972	30	0.250585
T2T_CAST_EiJ#2#chr13	28445876	28447029	-	ORR1A3-int	LTR	ERVL-MaLR	11.6	1153	genome	10115	45	0.444884
T2T_CAST_EiJ#2#chr13	28446989	28447135	-	MT2B	LTR	ERVL	23.2	146	genome	11972	30	0.250585
T2T_CAST_EiJ#2#chr13	28447034	28447662	-	ORR1A3	LTR	ERVL-MaLR	10.8	628	genome	5295	23	0.434372
T2T_CAST_EiJ#2#chr13	28447663	28447979	-	ORR1A3	LTR	ERVL-MaLR	11.4	316	genome	5295	23	0.434372
T2T_CAST_EiJ#2#chr13	28452164	28452259	-	MTEb	LTR	ERVL-MaLR	22	95	genome	10866	32	0.294497
T2T_CAST_EiJ#2#chr13	28452251	28452572	+	ORR1E	LTR	ERVL-MaLR	21	321	genome	19782	NA	NA
T2T_CAST_EiJ#2#chr13	28453349	28453372	+	ORR1E	LTR	ERVL-MaLR	18.2	23	genome	19782	NA	NA
T2T_CAST_EiJ#2#chr13	28453923	28454287	+	ORR1E	LTR	ERVL-MaLR	26.1	364	genome	19782	NA	NA
T2T_CAST_EiJ#2#chr13	28454291	28454581	-	MLT1H2	LTR	ERVL-MaLR	26.4	290	genome	564	NA	NA
T2T_CAST_EiJ#2#chr13	28454620	28454967	-	MTE2a	LTR	ERVL-MaLR	20.6	347	genome	14233	NA	NA
T2T_CAST_EiJ#2#chr13	28454976	28455040	-	MLT1H2	LTR	ERVL-MaLR	21.8	64	genome	564	NA	NA
T2T_CAST_EiJ#2#chr13	28457834	28458136	+	ORR1A2	LTR	ERVL-MaLR	7.9	302	genome	17150	5	0.0291545
T2T_CAST_EiJ#2#chr13	28459269	28459598	-	ORR1A2	LTR	ERVL-MaLR	8.9	329	genome	17150	5	0.0291545
T2T_CAST_EiJ#2#chr13	28459700	28459748	+	HERVL-int	LTR	ERVL	16.3	48	genome	128	NA	NA
T2T_CAST_EiJ#2#chr13	28459808	28459938	+	MTB_Mm	LTR	ERVL-MaLR	4.6	130	genome	5528	NA	NA
T2T_CAST_EiJ#2#chr13	28461577	28462257	+	RMER19B2	LTR	ERVK	11.3	680	genome	2554	NA	NA
T2T_CAST_EiJ#2#chr13	28462265	28462318	-	ORR1B1-int	LTR	ERVL-MaLR	25.9	53	genome	79526	195	0.245203
T2T_CAST_EiJ#2#chr13	28464505	28464780	+	RLTR17B_Mm	LTR	ERVK	19.9	275	genome	48416	65	0.134253
T2T_CAST_EiJ#2#chr13	28464903	28464914	+	RLTR17B_Mm	LTR	ERVK	19.9	11	genome	48416	65	0.134253
T2T_CAST_EiJ#2#chr13	28469033	28469175	-	ORR1B1-int	LTR	ERVL-MaLR	16.9	142	genome	79526	195	0.245203
T2T_CAST_EiJ#2#chr13	28470168	28470334	+	ORR1B1-int	LTR	ERVL-MaLR	14	166	genome	79526	195	0.245203
T2T_CAST_EiJ#2#chr13	28476215	28476251	-	ORR1B1-int	LTR	ERVL-MaLR	24.1	36	genome	79526	195	0.245203
T2T_CAST_EiJ#2#chr13	28476363	28476374	-	ORR1B1-int	LTR	ERVL-MaLR	30.5	11	genome	79526	195	0.245203
T2T_CAST_EiJ#2#chr13	28487283	28487425	-	ORR1B1-int	LTR	ERVL-MaLR	12.9	142	genome	79526	195	0.245203
T2T_CAST_EiJ#2#chr13	28492055	28492099	-	RLTR20A4	LTR	ERVK	8.9	44	genome	12621	6	0.0475398
T2T_CAST_EiJ#2#chr13	28499454	28499582	-	ORR1B1-int	LTR	ERVL-MaLR	11.9	128	genome	79526	195	0.245203
T2T_CAST_EiJ#2#chr13	28520570	28520758	+	RMER10A	LTR	ERVL	17.2	188	genome	4125	45	1.09091
T2T_CAST_EiJ#2#chr13	28526929	28527370	+	MLTR14	LTR	ERV1	19.8	441	genome	5640	44	0.780142
T2T_CAST_EiJ#2#chr13	28529850	28529868	-	ORR1B1-int	LTR	ERVL-MaLR	14.1	18	genome	79526	195	0.245203
T2T_CAST_EiJ#2#chr13	28533175	28533280	+	RLTR25B	LTR	ERVK	18	105	genome	2752	59	2.1439
T2T_CAST_EiJ#2#chr13	28534736	28535113	+	MTEa	LTR	ERVL-MaLR	22.4	377	genome	17586	7	0.0398044
T2T_CAST_EiJ#2#chr13	28539002	28539324	+	ORR1C1	LTR	ERVL-MaLR	15.8	322	genome	8962	19	0.212006
T2T_CAST_EiJ#2#chr13	28541795	28542237	+	RMER16	LTR	ERVK	11.2	442	genome	437	NA	NA
T2T_CAST_EiJ#2#chr13	28546037	28546342	+	ORR1A3	LTR	ERVL-MaLR	9.5	305	genome	5295	23	0.434372
T2T_CAST_EiJ#2#chr13	28549324	28549461	+	ORR1E	LTR	ERVL-MaLR	21	137	genome	19782	NA	NA
T2T_CAST_EiJ#2#chr13	28559950	28559962	+	ORR1A3-int	LTR	ERVL-MaLR	19.9	12	genome	10115	45	0.444884
T2T_CAST_EiJ#2#chr13	28562999	28563086	+	RLTR20A4	LTR	ERVK	21.3	87	genome	12621	6	0.0475398
T2T_CAST_EiJ#2#chr13	28564036	28564052	+	ORR1B1-int	LTR	ERVL-MaLR	20.6	16	genome	79526	195	0.245203
T2T_CAST_EiJ#2#chr13	28564583	28564624	+	RLTR20A4	LTR	ERVK	26	41	genome	12621	6	0.0475398
T2T_CAST_EiJ#2#chr13	28564684	28564713	+	RLTR20A4	LTR	ERVK	26	29	genome	12621	6	0.0475398
T2T_CAST_EiJ#2#chr13	28567538	28567556	+	ORR1B1-int	LTR	ERVL-MaLR	13.1	18	genome	79526	195	0.245203
T2T_CAST_EiJ#2#chr13	28567963	28568154	+	RMER15	LTR	ERVL	29.6	191	genome	13271	41	0.308944
T2T_CAST_EiJ#2#chr13	28568315	28568774	+	MT2A	LTR	ERVL	22.5	459	genome	7837	37	0.472119
T2T_CAST_EiJ#2#chr13	28571637	28571652	+	ORR1E	LTR	ERVL-MaLR	22.6	15	genome	19782	NA	NA
T2T_CAST_EiJ#2#chr13	28571691	28571755	+	RLTR17B_Mm	LTR	ERVK	24.6	64	genome	48416	65	0.134253
T2T_CAST_EiJ#2#chr13	28571701	28571757	-	RMER12	LTR	ERVK	31.4	56	genome	3888	3	0.0771605
T2T_CAST_EiJ#2#chr13	28571758	28571859	+	ORR1B2	LTR	ERVL-MaLR	7.8	101	genome	9689	NA	NA
T2T_CAST_EiJ#2#chr13	28574189	28574531	+	ORR1E	LTR	ERVL-MaLR	26.4	342	genome	19782	NA	NA
T2T_CAST_EiJ#2#chr13	28579731	28580206	+	LTR53	LTR	ERVL	33.7	475	genome	179	NA	NA
T2T_CAST_EiJ#2#chr13	28582117	28582449	+	MTEb	LTR	ERVL-MaLR	25.3	332	genome	10866	32	0.294497
T2T_CAST_EiJ#2#chr13	28592091	28592197	+	MER21B	LTR	ERVL	26.4	106	genome	1177	NA	NA
T2T_CAST_EiJ#2#chr13	28593489	28593618	-	MLT1B	LTR	ERVL-MaLR	35.4	129	genome	5753	3	0.0521467
T2T_CAST_EiJ#2#chr13	28593620	28593685	-	MLT1B	LTR	ERVL-MaLR	24.8	65	genome	5753	3	0.0521467
T2T_CAST_EiJ#2#chr13	28593710	28593775	-	MLT1B	LTR	ERVL-MaLR	21.2	65	genome	5753	3	0.0521467
T2T_CAST_EiJ#2#chr13	28600119	28600212	-	MT2B2	LTR	ERVL	22.8	93	genome	2701	1	0.0370233
T2T_CAST_EiJ#2#chr13	28600189	28600202	-	ORR1B1-int	LTR	ERVL-MaLR	15.8	13	genome	79526	195	0.245203
T2T_CAST_EiJ#2#chr13	28605145	28605196	+	ORR1D2	LTR	ERVL-MaLR	17.3	51	genome	16056	151	0.940458
T2T_CAST_EiJ#2#chr13	28605492	28605708	+	RMER21B	LTR	ERV1	20.2	216	genome	1331	64	4.80841
T2T_CAST_EiJ#2#chr13	28605773	28605898	+	ORR1D2	LTR	ERVL-MaLR	16.2	125	genome	16056	151	0.940458
T2T_CAST_EiJ#2#chr13	28606381	28606449	+	RMER21B	LTR	ERV1	10.3	68	genome	1331	64	4.80841
T2T_CAST_EiJ#2#chr13	28606601	28606748	+	RMER21B	LTR	ERV1	15.1	147	genome	1331	64	4.80841
T2T_CAST_EiJ#2#chr13	28606875	28607247	+	MTD	LTR	ERVL-MaLR	22.7	372	genome	49480	13	0.0262732
T2T_CAST_EiJ#2#chr13	28607883	28608157	-	RMER21B	LTR	ERV1	17	274	genome	1331	64	4.80841
T2T_CAST_EiJ#2#chr13	28608618	28608859	+	RMER6A	LTR	ERVK	12.1	241	genome	4955	302	6.09485
T2T_CAST_EiJ#2#chr13	28608870	28609149	+	RMER6A	LTR	ERVK	12	279	genome	4955	302	6.09485
T2T_CAST_EiJ#2#chr13	28609151	28609488	+	ORR1E	LTR	ERVL-MaLR	26	337	genome	19782	NA	NA
T2T_CAST_EiJ#2#chr13	28609663	28610060	+	MTA_Mm	LTR	ERVL-MaLR	4.8	397	genome	17925	181	1.00976
T2T_CAST_EiJ#2#chr13	28610060	28611218	+	MTA_Mm	LTR	ERVL-MaLR	10.9	1158	genome	17925	181	1.00976
T2T_CAST_EiJ#2#chr13	28611219	28611616	+	MTA_Mm	LTR	ERVL-MaLR	5.1	397	genome	17925	181	1.00976
T2T_CAST_EiJ#2#chr13	28612790	28612816	+	ORR1B1-int	LTR	ERVL-MaLR	16	26	genome	79526	195	0.245203
T2T_CAST_EiJ#2#chr13	28613358	28613736	-	MTD	LTR	ERVL-MaLR	19.3	378	genome	49480	13	0.0262732
T2T_CAST_EiJ#2#chr13	28616405	28616770	-	RLTR10B2	LTR	ERVK	8.2	365	genome	835	NA	NA
T2T_CAST_EiJ#2#chr13	28619727	28620036	+	MTC	LTR	ERVL-MaLR	21.2	309	genome	26210	8	0.0305227
T2T_CAST_EiJ#2#chr13	28625195	28625510	+	ORR1D1	LTR	ERVL-MaLR	18.9	315	genome	23044	11	0.0477348
T2T_CAST_EiJ#2#chr13	28625622	28625669	+	RLTR20C1_MM	LTR	ERVK	14.8	47	genome	5807	NA	NA
T2T_CAST_EiJ#2#chr13	28627430	28627891	-	RMER5	LTR	ERV1	15.7	461	genome	6586	36	0.546614
T2T_CAST_EiJ#2#chr13	28627892	28628008	-	RLTR20C2_MM	LTR	ERVK	19	116	genome	4240	NA	NA
T2T_CAST_EiJ#2#chr13	28628116	28628178	-	RLTR20C2_MM	LTR	ERVK	4.8	62	genome	4240	NA	NA
T2T_CAST_EiJ#2#chr13	28628806	28628926	-	ORR1B1-int	LTR	ERVL-MaLR	14.4	120	genome	79526	195	0.245203
T2T_CAST_EiJ#2#chr13	28631149	28631189	+	ERVB4_2-I_MM	LTR	ERVK	15	40	genome	396	NA	NA
T2T_CAST_EiJ#2#chr13	28632444	28632855	+	MTB_Mm	LTR	ERVL-MaLR	18.9	411	genome	5528	NA	NA
T2T_CAST_EiJ#2#chr13	28633044	28633541	-	RLTR11A2	LTR	ERVK	18.4	497	genome	2708	NA	NA
T2T_CAST_EiJ#2#chr13	28633863	28634149	+	ORR1C2	LTR	ERVL-MaLR	15.8	286	genome	12196	NA	NA
T2T_CAST_EiJ#2#chr13	28635019	28635067	+	RLTR20C1_MM	LTR	ERVK	20.4	48	genome	5807	NA	NA
T2T_CAST_EiJ#2#chr13	28638320	28638627	-	MTEa	LTR	ERVL-MaLR	27.3	307	genome	17586	7	0.0398044
T2T_CAST_EiJ#2#chr13	28641638	28641767	+	ORR1E	LTR	ERVL-MaLR	23.1	129	genome	19782	NA	NA
T2T_CAST_EiJ#2#chr13	28642122	28642174	+	ORR1E	LTR	ERVL-MaLR	20.8	52	genome	19782	NA	NA
T2T_CAST_EiJ#2#chr13	28644435	28644807	+	MLT1D	LTR	ERVL-MaLR	25.3	372	genome	5011	1	0.0199561
T2T_CAST_EiJ#2#chr13	28650783	28651157	-	MLT1D	LTR	ERVL-MaLR	30.4	374	genome	5011	1	0.0199561
T2T_CAST_EiJ#2#chr13	28652535	28652619	-	RLTR20C1_MM	LTR	ERVK	26.7	84	genome	5807	NA	NA
T2T_CAST_EiJ#2#chr13	28662383	28662469	-	RLTR20A4	LTR	ERVK	15.7	86	genome	12621	6	0.0475398
T2T_CAST_EiJ#2#chr13	28664327	28664438	-	MT2B	LTR	ERVL	18.4	111	genome	11972	30	0.250585
T2T_CAST_EiJ#2#chr13	28664439	28664763	-	ORR1D1	LTR	ERVL-MaLR	23.4	324	genome	23044	11	0.0477348
T2T_CAST_EiJ#2#chr13	28665944	28666310	-	ORR1C1	LTR	ERVL-MaLR	17.3	366	genome	8962	19	0.212006
T2T_CAST_EiJ#2#chr13	28676301	28676363	+	RLTR17B_Mm	LTR	ERVK	19.1	62	genome	48416	65	0.134253
T2T_CAST_EiJ#2#chr13	28677649	28677736	-	RMER12	LTR	ERVK	20.8	87	genome	3888	3	0.0771605
T2T_CAST_EiJ#2#chr13	28680087	28680409	-	ORR1A3	LTR	ERVL-MaLR	10.7	322	genome	5295	23	0.434372
T2T_CAST_EiJ#2#chr13	28681631	28681670	-	MTE2b	LTR	ERVL-MaLR	12.5	39	genome	15715	NA	NA
T2T_CAST_EiJ#2#chr13	28682244	28682298	-	ORR1A3	LTR	ERVL-MaLR	18.4	54	genome	5295	23	0.434372
T2T_CAST_EiJ#2#chr13	28690466	28691178	+	RLTR40	LTR	ERVK	16	712	genome	2538	161	6.34358
T2T_CAST_EiJ#2#chr13	28704543	28704937	+	ORR1B1	LTR	ERVL-MaLR	15.7	394	genome	17795	7	0.0393369
T2T_CAST_EiJ#2#chr13	28706740	28707038	-	MLTR11A	LTR	ERVK	24.8	298	genome	2120	NA	NA
T2T_CAST_EiJ#2#chr13	28707042	28707201	-	ORR1C2	LTR	ERVL-MaLR	15.6	159	genome	12196	NA	NA
T2T_CAST_EiJ#2#chr13	28712262	28712276	+	MYSERV6-int	LTR	ERVK	12.2	14	genome	11772	143	1.21475
T2T_CAST_EiJ#2#chr13	28712880	28713232	+	RLTR15	LTR	ERVK	13	352	genome	2410	NA	NA
T2T_CAST_EiJ#2#chr13	28716506	28716622	+	MT2B	LTR	ERVL	17	116	genome	11972	30	0.250585
T2T_CAST_EiJ#2#chr13	28716680	28716970	+	ORR1C2	LTR	ERVL-MaLR	14.8	290	genome	12196	NA	NA
T2T_CAST_EiJ#2#chr13	28727022	28727161	-	ORR1B1-int	LTR	ERVL-MaLR	17.9	139	genome	79526	195	0.245203
T2T_CAST_EiJ#2#chr13	28730832	28731151	-	RMER6BA	LTR	ERVK	13.1	319	genome	1039	1	0.0962464
T2T_CAST_EiJ#2#chr13	28732353	28732481	+	MTEa	LTR	ERVL-MaLR	23.4	128	genome	17586	7	0.0398044
T2T_CAST_EiJ#2#chr13	28733262	28733327	+	MTD	LTR	ERVL-MaLR	21.1	65	genome	49480	13	0.0262732
T2T_CAST_EiJ#2#chr13	28733369	28733615	+	MTD	LTR	ERVL-MaLR	25.1	246	genome	49480	13	0.0262732
T2T_CAST_EiJ#2#chr13	28733679	28733751	-	ORR1E	LTR	ERVL-MaLR	25	72	genome	19782	NA	NA
T2T_CAST_EiJ#2#chr13	28736315	28736622	-	ORR1E	LTR	ERVL-MaLR	27	307	genome	19782	NA	NA
T2T_CAST_EiJ#2#chr13	28740344	28740658	+	ORR1A3	LTR	ERVL-MaLR	13.3	314	genome	5295	23	0.434372
T2T_CAST_EiJ#2#chr13	28744493	28744579	-	RLTR51A_Mm	LTR	ERVK	18.6	86	genome	3226	NA	NA
T2T_CAST_EiJ#2#chr13	28745218	28745475	+	RMER6C	LTR	ERVK	16.6	257	genome	5529	8	0.144692
T2T_CAST_EiJ#2#chr13	28745533	28745845	+	RMER6C	LTR	ERVK	12	312	genome	5529	8	0.144692
T2T_CAST_EiJ#2#chr13	28747642	28748411	-	RLTR33	LTR	ERVK	14.4	769	genome	1726	NA	NA
T2T_CAST_EiJ#2#chr13	28748794	28748927	+	LTRIS_Mus	LTR	ERV1	6.2	133	genome	991	NA	NA
T2T_CAST_EiJ#2#chr13	28748879	28749022	+	ORR1B1-int	LTR	ERVL-MaLR	14.2	143	genome	79526	195	0.245203
T2T_CAST_EiJ#2#chr13	28749103	28749592	+	LTRIS_Mus	LTR	ERV1	4.1	489	genome	991	NA	NA
T2T_CAST_EiJ#2#chr13	28749898	28750021	-	RMER15	LTR	ERVL	26.4	123	genome	13271	41	0.308944
T2T_CAST_EiJ#2#chr13	28753174	28753217	+	ORR1B1-int	LTR	ERVL-MaLR	19.9	43	genome	79526	195	0.245203
T2T_CAST_EiJ#2#chr13	28755329	28755556	+	RMER15	LTR	ERVL	13.2	227	genome	13271	41	0.308944
T2T_CAST_EiJ#2#chr13	28755563	28755962	-	RLTR44A	LTR	ERVK	11.9	399	genome	218	NA	NA
T2T_CAST_EiJ#2#chr13	28755965	28756563	-	RLTR44-int	LTR	ERVK	4.5	598	genome	440	NA	NA
T2T_CAST_EiJ#2#chr13	28756804	28757455	-	RLTR44-int	LTR	ERVK	7.3	651	genome	440	NA	NA
T2T_CAST_EiJ#2#chr13	28757450	28757537	-	RLTR44-int	LTR	ERVK	17.1	87	genome	440	NA	NA
T2T_CAST_EiJ#2#chr13	28757538	28757923	-	RLTR44A	LTR	ERVK	9.7	385	genome	218	NA	NA
T2T_CAST_EiJ#2#chr13	28757925	28758010	+	RMER15	LTR	ERVL	13.1	85	genome	13271	41	0.308944
T2T_CAST_EiJ#2#chr13	28758013	28758339	+	ORR1C1	LTR	ERVL-MaLR	15.1	326	genome	8962	19	0.212006
T2T_CAST_EiJ#2#chr13	28758340	28758478	+	RMER15	LTR	ERVL	16.4	138	genome	13271	41	0.308944
T2T_CAST_EiJ#2#chr13	28761009	28761281	+	MTE2a	LTR	ERVL-MaLR	24.1	272	genome	14233	NA	NA
T2T_CAST_EiJ#2#chr13	28765606	28765779	-	MTD	LTR	ERVL-MaLR	15.8	173	genome	49480	13	0.0262732
T2T_CAST_EiJ#2#chr13	28765777	28765878	+	ORR1B1-int	LTR	ERVL-MaLR	28	101	genome	79526	195	0.245203
T2T_CAST_EiJ#2#chr13	28765895	28766012	-	MTD	LTR	ERVL-MaLR	16.9	117	genome	49480	13	0.0262732
T2T_CAST_EiJ#2#chr13	28767994	28768404	-	MTC	LTR	ERVL-MaLR	16.9	410	genome	26210	8	0.0305227
T2T_CAST_EiJ#2#chr13	28777549	28777640	-	RLTR17B_Mm	LTR	ERVK	21.9	91	genome	48416	65	0.134253
T2T_CAST_EiJ#2#chr13	28779122	28779273	-	ORR1A3-int	LTR	ERVL-MaLR	24.4	151	genome	10115	45	0.444884
T2T_CAST_EiJ#2#chr13	28780205	28780425	-	RMER15	LTR	ERVL	26.7	220	genome	13271	41	0.308944
T2T_CAST_EiJ#2#chr13	28782030	28782548	+	RLTR28	LTR	ERVL	12.3	518	genome	1934	NA	NA
T2T_CAST_EiJ#2#chr13	28788567	28788912	+	MTD	LTR	ERVL-MaLR	19.6	345	genome	49480	13	0.0262732
T2T_CAST_EiJ#2#chr13	28790359	28790627	-	MLTR14	LTR	ERV1	22.2	268	genome	5640	44	0.780142
T2T_CAST_EiJ#2#chr13	28790965	28791110	-	MLTR73	LTR	ERV1	24.2	145	genome	680	NA	NA
T2T_CAST_EiJ#2#chr13	28792386	28792657	-	MLTR14	LTR	ERV1	28.5	271	genome	5640	44	0.780142
T2T_CAST_EiJ#2#chr13	28793596	28794094	-	RLTR25B	LTR	ERVK	15.9	498	genome	2752	59	2.1439
T2T_CAST_EiJ#2#chr13	28794139	28794248	-	RLTR25B	LTR	ERVK	15.9	109	genome	2752	59	2.1439
T2T_CAST_EiJ#2#chr13	28794602	28794716	-	ERVB2_1-I_MM	LTR	ERVK	25	114	genome	121	NA	NA
T2T_CAST_EiJ#2#chr13	28795073	28795190	-	ERVB2_1-I_MM	LTR	ERVK	28.6	117	genome	121	NA	NA
T2T_CAST_EiJ#2#chr13	28795774	28795823	+	RLTR25B	LTR	ERVK	12.2	49	genome	2752	59	2.1439
T2T_CAST_EiJ#2#chr13	28800299	28800644	-	ORR1A1	LTR	ERVL-MaLR	4	345	genome	5311	10	0.188288
T2T_CAST_EiJ#2#chr13	28800652	28802222	-	ORR1A1	LTR	ERVL-MaLR	7.1	1570	genome	5311	10	0.188288
T2T_CAST_EiJ#2#chr13	28802223	28802568	-	ORR1A1	LTR	ERVL-MaLR	5.5	345	genome	5311	10	0.188288
T2T_CAST_EiJ#2#chr13	28810208	28810444	-	RMER15-int	LTR	ERVL	36.8	236	genome	3872	NA	NA
T2T_CAST_EiJ#2#chr13	28811769	28811780	+	IAPEY_LTR	LTR	ERVK	12.3	11	genome	556	NA	NA
T2T_CAST_EiJ#2#chr13	28811781	28812146	+	IAPEY_LTR	LTR	ERVK	4.9	365	genome	556	NA	NA
T2T_CAST_EiJ#2#chr13	28821577	28821976	-	MTB	LTR	ERVL-MaLR	10.3	399	genome	7987	1	0.0125203
T2T_CAST_EiJ#2#chr13	28825115	28825522	-	RLTR44B	LTR	ERVK	10.1	407	genome	133	NA	NA
T2T_CAST_EiJ#2#chr13	28835500	28835864	-	MLTR11B	LTR	ERVK	26.4	364	genome	2877	NA	NA
T2T_CAST_EiJ#2#chr13	28838105	28838773	+	MTE-int	LTR	ERVL-MaLR	29.8	668	genome	5298	NA	NA
T2T_CAST_EiJ#2#chr13	28870384	28871054	+	MTE-int	LTR	ERVL-MaLR	29.9	670	genome	5298	NA	NA
T2T_CAST_EiJ#2#chr13	28871222	28871444	+	MTEb	LTR	ERVL-MaLR	30.3	222	genome	10866	32	0.294497
T2T_CAST_EiJ#2#chr13	28886731	28886843	+	MTC	LTR	ERVL-MaLR	13.3	112	genome	26210	8	0.0305227
T2T_CAST_EiJ#2#chr13	28887162	28887528	-	MTA_Mm	LTR	ERVL-MaLR	7.3	366	genome	17925	181	1.00976
T2T_CAST_EiJ#2#chr13	28887529	28888573	-	MTA_Mm	LTR	ERVL-MaLR	9.2	1044	genome	17925	181	1.00976
T2T_CAST_EiJ#2#chr13	28888574	28888948	-	MTA_Mm	LTR	ERVL-MaLR	8.6	374	genome	17925	181	1.00976
T2T_CAST_EiJ#2#chr13	28897615	28897649	-	ORR1B1-int	LTR	ERVL-MaLR	18.6	34	genome	79526	195	0.245203
T2T_CAST_EiJ#2#chr13	28900108	28900242	-	RLTR17B_Mm	LTR	ERVK	26.8	134	genome	48416	65	0.134253
T2T_CAST_EiJ#2#chr13	28905964	28906328	+	MTE-int	LTR	ERVL-MaLR	35.1	364	genome	5298	NA	NA
T2T_CAST_EiJ#2#chr13	28910794	28911176	-	MLTR25A	LTR	ERVK	15.5	382	genome	1803	NA	NA
T2T_CAST_EiJ#2#chr13	28911269	28911770	-	MLTR25A	LTR	ERVK	18.2	501	genome	1803	NA	NA
T2T_CAST_EiJ#2#chr13	28912491	28912933	-	RLTR23	LTR	ERV1	13.8	442	genome	1653	NA	NA
T2T_CAST_EiJ#2#chr13	28917565	28917699	-	MTE2b	LTR	ERVL-MaLR	25.2	134	genome	15715	NA	NA
T2T_CAST_EiJ#2#chr13	28917704	28918222	-	RMER19C	LTR	ERVK	22.6	518	genome	3183	NA	NA
T2T_CAST_EiJ#2#chr13	28925282	28925415	-	RMER19C	LTR	ERVK	11.4	133	genome	3183	NA	NA
T2T_CAST_EiJ#2#chr13	28926311	28926688	+	ORR1B1	LTR	ERVL-MaLR	20.2	377	genome	17795	7	0.0393369
T2T_CAST_EiJ#2#chr13	28929634	28929965	+	IAPLTR4	LTR	ERVK	5.7	331	genome	274	4	1.45985
T2T_CAST_EiJ#2#chr13	28929966	28930085	+	IAP5-Mm_I	LTR	ERVK	12.5	119	genome	613	12	1.95759
T2T_CAST_EiJ#2#chr13	28930084	28930227	+	IAP5-Mm_I	LTR	ERVK	13.7	143	genome	613	12	1.95759
T2T_CAST_EiJ#2#chr13	28930204	28930333	+	MMERVK10C-int	LTR	ERVK	15.5	129	genome	2606	28	1.07444
T2T_CAST_EiJ#2#chr13	28930334	28930378	+	ETnERV3-int	LTR	ERVK	4.4	44	genome	642	NA	NA
T2T_CAST_EiJ#2#chr13	28930378	28932719	+	ETnERV3-int	LTR	ERVK	5.2	2341	genome	642	NA	NA
T2T_CAST_EiJ#2#chr13	28932691	28932798	+	IAP5-Mm_I	LTR	ERVK	7.5	107	genome	613	12	1.95759
T2T_CAST_EiJ#2#chr13	28932942	28935465	+	IAP5-Mm_I	LTR	ERVK	4	2523	genome	613	12	1.95759
T2T_CAST_EiJ#2#chr13	28935466	28935797	+	IAPLTR4	LTR	ERVK	5.7	331	genome	274	4	1.45985
T2T_CAST_EiJ#2#chr13	28940951	28941025	-	RLTR17B_Mm	LTR	ERVK	20	74	genome	48416	65	0.134253
T2T_CAST_EiJ#2#chr13	28941027	28941393	-	MTA_Mm	LTR	ERVL-MaLR	9.6	366	genome	17925	181	1.00976
T2T_CAST_EiJ#2#chr13	28952794	28953131	+	RLTR9A3	LTR	ERVK	14.8	337	genome	794	NA	NA
T2T_CAST_EiJ#2#chr13	28953134	28953521	+	RMER16-int	LTR	ERVK	24.6	387	genome	2643	49	1.85395
T2T_CAST_EiJ#2#chr13	28953590	28954750	+	RMER16-int	LTR	ERVK	17.2	1160	genome	2643	49	1.85395
T2T_CAST_EiJ#2#chr13	28954841	28955241	+	RMER16-int	LTR	ERVK	22.6	400	genome	2643	49	1.85395
T2T_CAST_EiJ#2#chr13	28955217	28955462	+	RMER16-int	LTR	ERVK	23.4	245	genome	2643	49	1.85395
T2T_CAST_EiJ#2#chr13	28955463	28958209	+	RMER16-int	LTR	ERVK	11.6	2746	genome	2643	49	1.85395
T2T_CAST_EiJ#2#chr13	28958206	28958479	+	MuRRS4-int	LTR	ERV1	26.6	273	genome	1134	42	3.7037
T2T_CAST_EiJ#2#chr13	28958504	28958729	+	RMER16-int	LTR	ERVK	21.2	225	genome	2643	49	1.85395
T2T_CAST_EiJ#2#chr13	28958832	28959150	+	RLTR9A3	LTR	ERVK	12.5	318	genome	794	NA	NA
T2T_CAST_EiJ#2#chr13	28963393	28963615	+	IAPLTR4_I	LTR	ERVK	5.8	222	genome	1754	8	0.4561
T2T_CAST_EiJ#2#chr13	28963667	28963929	+	IAPLTR4_I	LTR	ERVK	5.8	262	genome	1754	8	0.4561
T2T_CAST_EiJ#2#chr13	28963931	28965320	+	IAPLTR4_I	LTR	ERVK	9.4	1389	genome	1754	8	0.4561
T2T_CAST_EiJ#2#chr13	28965376	28967031	+	IAPEz-int	LTR	ERVK	5.8	1655	genome	7054	40	0.567054
T2T_CAST_EiJ#2#chr13	28967032	28967254	+	IAPLTR4_I	LTR	ERVK	4.8	222	genome	1754	8	0.4561
T2T_CAST_EiJ#2#chr13	28967314	28967488	+	IAPLTR4_I	LTR	ERVK	4.8	174	genome	1754	8	0.4561
T2T_CAST_EiJ#2#chr13	28973940	28973958	+	ORR1B1-int	LTR	ERVL-MaLR	23.2	18	genome	79526	195	0.245203
T2T_CAST_EiJ#2#chr13	28977550	28977636	-	RMER15	LTR	ERVL	27.1	86	genome	13271	41	0.308944
T2T_CAST_EiJ#2#chr13	28989505	28989576	-	ORR1B2	LTR	ERVL-MaLR	18.1	71	genome	9689	NA	NA
T2T_CAST_EiJ#2#chr13	28990192	28990481	-	ORR1B2	LTR	ERVL-MaLR	23.2	289	genome	9689	NA	NA
T2T_CAST_EiJ#2#chr13	28992501	28992751	-	MTC-int	LTR	ERVL-MaLR	27.7	250	genome	1695	NA	NA
T2T_CAST_EiJ#2#chr13	28992871	28993282	+	MTD	LTR	ERVL-MaLR	26.1	411	genome	49480	13	0.0262732
T2T_CAST_EiJ#2#chr13	28993341	28993475	-	MTC-int	LTR	ERVL-MaLR	22.4	134	genome	1695	NA	NA
T2T_CAST_EiJ#2#chr13	28993477	28993834	+	IAPEY2_LTR	LTR	ERVK	6.7	357	genome	1148	42	3.65854
T2T_CAST_EiJ#2#chr13	28993936	28994308	-	MTD	LTR	ERVL-MaLR	25.9	372	genome	49480	13	0.0262732
T2T_CAST_EiJ#2#chr13	28997008	28997361	-	ORR1D1	LTR	ERVL-MaLR	20.3	353	genome	23044	11	0.0477348
T2T_CAST_EiJ#2#chr13	29004053	29004404	+	MTB	LTR	ERVL-MaLR	8.8	351	genome	7987	1	0.0125203
T2T_CAST_EiJ#2#chr13	29007376	29007615	+	MTE-int	LTR	ERVL-MaLR	33.3	239	genome	5298	NA	NA
T2T_CAST_EiJ#2#chr13	29009206	29009572	-	MTC	LTR	ERVL-MaLR	26	366	genome	26210	8	0.0305227
T2T_CAST_EiJ#2#chr13	29011071	29011395	-	MERVL_2A-int	LTR	ERVL	17.2	324	genome	3901	2	0.0512689
T2T_CAST_EiJ#2#chr13	29011533	29012247	-	MERVL_2A-int	LTR	ERVL	24.7	714	genome	3901	2	0.0512689
T2T_CAST_EiJ#2#chr13	29016397	29016745	-	MERVL_2A-int	LTR	ERVL	27.7	348	genome	3901	2	0.0512689
T2T_CAST_EiJ#2#chr13	29016744	29016900	-	MERVL_2A-int	LTR	ERVL	26.1	156	genome	3901	2	0.0512689
T2T_CAST_EiJ#2#chr13	29016940	29017340	-	RLTR9D	LTR	ERVK	6.5	400	genome	780	NA	NA
T2T_CAST_EiJ#2#chr13	29017341	29018127	-	MERVL_2A-int	LTR	ERVL	24.6	786	genome	3901	2	0.0512689
T2T_CAST_EiJ#2#chr13	29018157	29018914	-	MERVL_2A-int	LTR	ERVL	24.6	757	genome	3901	2	0.0512689
T2T_CAST_EiJ#2#chr13	29018915	29019422	-	MT2B1	LTR	ERVL	24.9	507	genome	7547	7	0.0927521
T2T_CAST_EiJ#2#chr13	29026760	29026834	-	MYSERV6-int	LTR	ERVK	15.3	74	genome	11772	143	1.21475
T2T_CAST_EiJ#2#chr13	29028194	29028741	-	RLTR25B	LTR	ERVK	17.9	547	genome	2752	59	2.1439
T2T_CAST_EiJ#2#chr13	29028777	29028887	-	RLTR25B	LTR	ERVK	17.9	110	genome	2752	59	2.1439
T2T_CAST_EiJ#2#chr13	29029241	29029355	-	ERVB2_1-I_MM	LTR	ERVK	25	114	genome	121	NA	NA
T2T_CAST_EiJ#2#chr13	29029529	29029843	+	RLTR46A	LTR	ERVK	8.6	314	genome	45	NA	NA
T2T_CAST_EiJ#2#chr13	29029845	29034887	+	IAPEY4_I	LTR	ERVK	19.6	5042	genome	449	4	0.890869
T2T_CAST_EiJ#2#chr13	29034893	29035816	+	IAPEY3-int	LTR	ERVK	25.6	923	genome	1034	12	1.16054
T2T_CAST_EiJ#2#chr13	29035817	29036130	+	RLTR46A	LTR	ERVK	8.6	313	genome	45	NA	NA
T2T_CAST_EiJ#2#chr13	29036324	29036436	-	ERVB2_1-I_MM	LTR	ERVK	29.6	112	genome	121	NA	NA
T2T_CAST_EiJ#2#chr13	29037019	29037066	+	RLTR25B	LTR	ERVK	14.9	47	genome	2752	59	2.1439
T2T_CAST_EiJ#2#chr13	29041438	29041783	-	ORR1A1	LTR	ERVL-MaLR	5.2	345	genome	5311	10	0.188288
T2T_CAST_EiJ#2#chr13	29041791	29043362	-	ORR1A1	LTR	ERVL-MaLR	7.6	1571	genome	5311	10	0.188288
T2T_CAST_EiJ#2#chr13	29043363	29043708	-	ORR1A1	LTR	ERVL-MaLR	8.4	345	genome	5311	10	0.188288
T2T_CAST_EiJ#2#chr13	29050147	29050383	-	RMER15-int	LTR	ERVL	36.8	236	genome	3872	NA	NA
T2T_CAST_EiJ#2#chr13	29061142	29061541	-	MTB	LTR	ERVL-MaLR	10.5	399	genome	7987	1	0.0125203
T2T_CAST_EiJ#2#chr13	29064678	29065085	-	RLTR44B	LTR	ERVK	10.4	407	genome	133	NA	NA
T2T_CAST_EiJ#2#chr13	29075960	29076684	+	MTEa	LTR	ERVL-MaLR	30	724	genome	17586	7	0.0398044
T2T_CAST_EiJ#2#chr13	29076695	29077020	+	MTEa	LTR	ERVL-MaLR	31	325	genome	17586	7	0.0398044
T2T_CAST_EiJ#2#chr13	29092313	29092425	+	MTC	LTR	ERVL-MaLR	13.3	112	genome	26210	8	0.0305227
T2T_CAST_EiJ#2#chr13	29092718	29093084	-	MTA_Mm	LTR	ERVL-MaLR	7.5	366	genome	17925	181	1.00976
T2T_CAST_EiJ#2#chr13	29093085	29094129	-	MTA_Mm	LTR	ERVL-MaLR	9.2	1044	genome	17925	181	1.00976
T2T_CAST_EiJ#2#chr13	29094130	29094504	-	MTA_Mm	LTR	ERVL-MaLR	8.6	374	genome	17925	181	1.00976
T2T_CAST_EiJ#2#chr13	29103188	29103222	-	ORR1B1-int	LTR	ERVL-MaLR	18.6	34	genome	79526	195	0.245203
T2T_CAST_EiJ#2#chr13	29105680	29105816	-	RLTR17B_Mm	LTR	ERVK	25.3	136	genome	48416	65	0.134253
T2T_CAST_EiJ#2#chr13	29111571	29111933	+	MTE-int	LTR	ERVL-MaLR	34.8	362	genome	5298	NA	NA
T2T_CAST_EiJ#2#chr13	29116391	29116773	-	MLTR25A	LTR	ERVK	15.5	382	genome	1803	NA	NA
T2T_CAST_EiJ#2#chr13	29116878	29117376	-	MLTR25A	LTR	ERVK	17.8	498	genome	1803	NA	NA
T2T_CAST_EiJ#2#chr13	29118089	29118536	-	RLTR23	LTR	ERV1	15.6	447	genome	1653	NA	NA
T2T_CAST_EiJ#2#chr13	29129775	29129909	-	MTE2b	LTR	ERVL-MaLR	25.2	134	genome	15715	NA	NA
T2T_CAST_EiJ#2#chr13	29129981	29130430	-	RMER19C	LTR	ERVK	23.2	449	genome	3183	NA	NA
T2T_CAST_EiJ#2#chr13	29137534	29137667	-	RMER19C	LTR	ERVK	11.4	133	genome	3183	NA	NA
T2T_CAST_EiJ#2#chr13	29138561	29138763	+	ORR1B1	LTR	ERVL-MaLR	17.7	202	genome	17795	7	0.0393369
T2T_CAST_EiJ#2#chr13	29138768	29139091	+	IAPLTR3	LTR	ERVK	8.6	323	genome	206	NA	NA
T2T_CAST_EiJ#2#chr13	29139092	29140627	+	IAPLTR3-int	LTR	ERVK	11.8	1535	genome	165	NA	NA
T2T_CAST_EiJ#2#chr13	29140626	29142112	+	IAPLTR3-int	LTR	ERVK	9.2	1486	genome	165	NA	NA
T2T_CAST_EiJ#2#chr13	29142112	29142435	+	IAPLTR3	LTR	ERVK	9.6	323	genome	206	NA	NA
T2T_CAST_EiJ#2#chr13	29142457	29142612	+	ORR1B1	LTR	ERVL-MaLR	17.4	155	genome	17795	7	0.0393369
T2T_CAST_EiJ#2#chr13	29143628	29144021	+	MTA_Mm	LTR	ERVL-MaLR	2.8	393	genome	17925	181	1.00976
T2T_CAST_EiJ#2#chr13	29145956	29146287	+	IAPLTR4	LTR	ERVK	6.7	331	genome	274	4	1.45985
T2T_CAST_EiJ#2#chr13	29146288	29146407	+	IAP5-Mm_I	LTR	ERVK	12.5	119	genome	613	12	1.95759
T2T_CAST_EiJ#2#chr13	29146406	29146547	+	IAP5-Mm_I	LTR	ERVK	13.2	141	genome	613	12	1.95759
T2T_CAST_EiJ#2#chr13	29146537	29146653	+	MMERVK10C-int	LTR	ERVK	12.7	116	genome	2606	28	1.07444
T2T_CAST_EiJ#2#chr13	29146654	29146698	+	ETnERV3-int	LTR	ERVK	6.7	44	genome	642	NA	NA
T2T_CAST_EiJ#2#chr13	29146698	29147598	+	ETnERV3-int	LTR	ERVK	9.2	900	genome	642	NA	NA
T2T_CAST_EiJ#2#chr13	29147600	29148962	+	ETnERV3-int	LTR	ERVK	4.1	1362	genome	642	NA	NA
T2T_CAST_EiJ#2#chr13	29148934	29149073	+	IAP5-Mm_I	LTR	ERVK	11	139	genome	613	12	1.95759
T2T_CAST_EiJ#2#chr13	29149163	29151709	+	IAP5-Mm_I	LTR	ERVK	4.7	2546	genome	613	12	1.95759
T2T_CAST_EiJ#2#chr13	29151710	29152052	+	IAPLTR4	LTR	ERVK	7	342	genome	274	4	1.45985
T2T_CAST_EiJ#2#chr13	29157217	29157246	-	RLTR17B_Mm	LTR	ERVK	22.9	29	genome	48416	65	0.134253
T2T_CAST_EiJ#2#chr13	29157317	29157368	-	RLTR17B_Mm	LTR	ERVK	22.9	51	genome	48416	65	0.134253
T2T_CAST_EiJ#2#chr13	29157369	29157727	-	MTA_Mm	LTR	ERVL-MaLR	9.8	358	genome	17925	181	1.00976
T2T_CAST_EiJ#2#chr13	29169210	29169545	+	RLTR9A3	LTR	ERVK	15.2	335	genome	794	NA	NA
T2T_CAST_EiJ#2#chr13	29169548	29169958	+	RMER16-int	LTR	ERVK	25.5	410	genome	2643	49	1.85395
T2T_CAST_EiJ#2#chr13	29169989	29171159	+	RMER16-int	LTR	ERVK	17.1	1170	genome	2643	49	1.85395
T2T_CAST_EiJ#2#chr13	29171263	29171622	+	RLTR45-int	LTR	ERVK	22	359	genome	1132	NA	NA
T2T_CAST_EiJ#2#chr13	29171626	29171871	+	RMER16-int	LTR	ERVK	23.4	245	genome	2643	49	1.85395
T2T_CAST_EiJ#2#chr13	29171872	29173163	+	RMER16-int	LTR	ERVK	11.3	1291	genome	2643	49	1.85395
T2T_CAST_EiJ#2#chr13	29173201	29174643	+	RMER16-int	LTR	ERVK	11.3	1442	genome	2643	49	1.85395
T2T_CAST_EiJ#2#chr13	29174640	29174914	+	MuRRS4-int	LTR	ERV1	27.6	274	genome	1134	42	3.7037
T2T_CAST_EiJ#2#chr13	29174939	29175089	+	RMER16-int	LTR	ERVK	19.7	150	genome	2643	49	1.85395
T2T_CAST_EiJ#2#chr13	29175267	29175585	+	RLTR9A3	LTR	ERVK	13.6	318	genome	794	NA	NA
T2T_CAST_EiJ#2#chr13	29186279	29186297	+	ORR1B1-int	LTR	ERVL-MaLR	23	18	genome	79526	195	0.245203
T2T_CAST_EiJ#2#chr13	29187358	29187694	-	MTB	LTR	ERVL-MaLR	10.5	336	genome	7987	1	0.0125203
T2T_CAST_EiJ#2#chr13	29193938	29194298	+	ORR1D1	LTR	ERVL-MaLR	21.9	360	genome	23044	11	0.0477348
T2T_CAST_EiJ#2#chr13	29197027	29197411	+	MTD	LTR	ERVL-MaLR	26.4	384	genome	49480	13	0.0262732
T2T_CAST_EiJ#2#chr13	29197436	29197663	+	MTD	LTR	ERVL-MaLR	26.2	227	genome	49480	13	0.0262732
T2T_CAST_EiJ#2#chr13	29197702	29198102	-	MTD	LTR	ERVL-MaLR	23.3	400	genome	49480	13	0.0262732
T2T_CAST_EiJ#2#chr13	29198223	29198472	+	MTD	LTR	ERVL-MaLR	29	249	genome	49480	13	0.0262732
T2T_CAST_EiJ#2#chr13	29200390	29200679	+	ORR1B2	LTR	ERVL-MaLR	23.2	289	genome	9689	NA	NA
T2T_CAST_EiJ#2#chr13	29201297	29201368	+	ORR1B2	LTR	ERVL-MaLR	19.4	71	genome	9689	NA	NA
T2T_CAST_EiJ#2#chr13	29204807	29204968	+	RLTR18-int	LTR	ERVK	18.9	161	genome	570	NA	NA
T2T_CAST_EiJ#2#chr13	29209855	29209869	+	ORR1B1-int	LTR	ERVL-MaLR	11.2	14	genome	79526	195	0.245203
T2T_CAST_EiJ#2#chr13	29215808	29215894	+	RMER15	LTR	ERVL	28.2	86	genome	13271	41	0.308944
T2T_CAST_EiJ#2#chr13	29219287	29219433	-	ORR1B1-int	LTR	ERVL-MaLR	23.8	146	genome	79526	195	0.245203
T2T_CAST_EiJ#2#chr13	29227110	29227428	-	RLTR9A3	LTR	ERVK	14.6	318	genome	794	NA	NA
T2T_CAST_EiJ#2#chr13	29227529	29227754	-	RMER16-int	LTR	ERVK	22.1	225	genome	2643	49	1.85395
T2T_CAST_EiJ#2#chr13	29227774	29228067	-	MuRRS4-int	LTR	ERV1	28.1	293	genome	1134	42	3.7037
T2T_CAST_EiJ#2#chr13	29228050	29230788	-	RMER16-int	LTR	ERVK	11.3	2738	genome	2643	49	1.85395
T2T_CAST_EiJ#2#chr13	29230789	29231033	-	RMER16-int	LTR	ERVK	24	244	genome	2643	49	1.85395
T2T_CAST_EiJ#2#chr13	29231037	29231396	-	RLTR45-int	LTR	ERVK	22.6	359	genome	1132	NA	NA
T2T_CAST_EiJ#2#chr13	29231500	29231753	-	RMER16-int	LTR	ERVK	14.1	253	genome	2643	49	1.85395
T2T_CAST_EiJ#2#chr13	29237714	29238623	-	RMER16-int	LTR	ERVK	17.4	909	genome	2643	49	1.85395
T2T_CAST_EiJ#2#chr13	29238709	29239120	-	RMER16-int	LTR	ERVK	25.2	411	genome	2643	49	1.85395
T2T_CAST_EiJ#2#chr13	29239123	29239463	-	RLTR9A3	LTR	ERVK	14.8	340	genome	794	NA	NA
T2T_CAST_EiJ#2#chr13	29243625	29244013	+	RLTR10	LTR	ERVK	5.9	388	genome	3271	10	0.305717
T2T_CAST_EiJ#2#chr13	29244016	29244079	+	RLTR10-int	LTR	ERVK	10.2	63	genome	2580	5	0.193798
T2T_CAST_EiJ#2#chr13	29244085	29244521	-	RLTR10-int	LTR	ERVK	2.1	436	genome	2580	5	0.193798
T2T_CAST_EiJ#2#chr13	29244598	29245553	-	RLTR10-int	LTR	ERVK	4.3	955	genome	2580	5	0.193798
T2T_CAST_EiJ#2#chr13	29245557	29245879	-	IAPLTR2b	LTR	ERVK	10.9	322	genome	1283	10	0.779423
T2T_CAST_EiJ#2#chr13	29253137	29253503	+	MTA_Mm	LTR	ERVL-MaLR	9.3	366	genome	17925	181	1.00976
T2T_CAST_EiJ#2#chr13	29261370	29261747	-	ORR1B1	LTR	ERVL-MaLR	19.6	377	genome	17795	7	0.0393369
T2T_CAST_EiJ#2#chr13	29262642	29262775	+	RMER19C	LTR	ERVK	10.7	133	genome	3183	NA	NA
T2T_CAST_EiJ#2#chr13	29266159	29266526	-	MTD	LTR	ERVL-MaLR	27	367	genome	49480	13	0.0262732
T2T_CAST_EiJ#2#chr13	29272898	29273416	+	RMER19C	LTR	ERVK	22.2	518	genome	3183	NA	NA
T2T_CAST_EiJ#2#chr13	29273421	29273555	+	MTE2b	LTR	ERVL-MaLR	25.2	134	genome	15715	NA	NA
T2T_CAST_EiJ#2#chr13	29277984	29278431	+	RLTR23	LTR	ERV1	13.6	447	genome	1653	NA	NA
T2T_CAST_EiJ#2#chr13	29279125	29279626	+	MLTR25A	LTR	ERVK	17.9	501	genome	1803	NA	NA
T2T_CAST_EiJ#2#chr13	29279690	29280072	+	MLTR25A	LTR	ERVK	16.1	382	genome	1803	NA	NA
T2T_CAST_EiJ#2#chr13	29284567	29284931	-	MTE-int	LTR	ERVL-MaLR	35.5	364	genome	5298	NA	NA
T2T_CAST_EiJ#2#chr13	29290667	29290804	-	RLTR17B_Mm	LTR	ERVK	22.5	137	genome	48416	65	0.134253
T2T_CAST_EiJ#2#chr13	29301058	29301140	+	RMER15-int	LTR	ERVL	31.3	82	genome	3872	NA	NA
T2T_CAST_EiJ#2#chr13	29305765	29306160	+	MTA_Mm	LTR	ERVL-MaLR	4.5	395	genome	17925	181	1.00976
T2T_CAST_EiJ#2#chr13	29309551	29309637	+	RMER15	LTR	ERVL	28.2	86	genome	13271	41	0.308944
T2T_CAST_EiJ#2#chr13	29314160	29314321	-	RLTR18-int	LTR	ERVK	18.9	161	genome	570	NA	NA
T2T_CAST_EiJ#2#chr13	29317767	29317838	-	ORR1B2	LTR	ERVL-MaLR	19.4	71	genome	9689	NA	NA
T2T_CAST_EiJ#2#chr13	29318457	29318746	-	ORR1B2	LTR	ERVL-MaLR	23.2	289	genome	9689	NA	NA
T2T_CAST_EiJ#2#chr13	29320741	29320975	-	MTC-int	LTR	ERVL-MaLR	28.7	234	genome	1695	NA	NA
T2T_CAST_EiJ#2#chr13	29321096	29321507	+	MTD	LTR	ERVL-MaLR	23.6	411	genome	49480	13	0.0262732
T2T_CAST_EiJ#2#chr13	29321535	29321701	-	MTC-int	LTR	ERVL-MaLR	27.1	166	genome	1695	NA	NA
T2T_CAST_EiJ#2#chr13	29321703	29322059	+	IAPEY2_LTR	LTR	ERVK	5.9	356	genome	1148	42	3.65854
T2T_CAST_EiJ#2#chr13	29322149	29322532	-	MTD	LTR	ERVL-MaLR	25.4	383	genome	49480	13	0.0262732
T2T_CAST_EiJ#2#chr13	29322545	29322583	-	ETnERV3-int	LTR	ERVK	17.9	38	genome	642	NA	NA
T2T_CAST_EiJ#2#chr13	29324648	29324953	-	MMERVK9E_I	LTR	ERVK	16.1	305	genome	1606	13	0.809465
T2T_CAST_EiJ#2#chr13	29324956	29325356	-	RLTR9D	LTR	ERVK	6.5	400	genome	780	NA	NA
T2T_CAST_EiJ#2#chr13	29325357	29326134	-	MERVL_2A-int	LTR	ERVL	24.6	777	genome	3901	2	0.0512689
T2T_CAST_EiJ#2#chr13	29326191	29326947	-	MERVL_2A-int	LTR	ERVL	24.6	756	genome	3901	2	0.0512689
T2T_CAST_EiJ#2#chr13	29326948	29327455	-	MT2B1	LTR	ERVL	24.5	507	genome	7547	7	0.0927521
T2T_CAST_EiJ#2#chr13	29332108	29332490	+	RLTR10A	LTR	ERVK	7.9	382	genome	735	NA	NA
T2T_CAST_EiJ#2#chr13	29335022	29335096	-	MYSERV6-int	LTR	ERVK	13.9	74	genome	11772	143	1.21475
T2T_CAST_EiJ#2#chr13	29337981	29338648	-	RLTR25B	LTR	ERVK	16.4	667	genome	2752	59	2.1439
T2T_CAST_EiJ#2#chr13	29339473	29339590	-	ERVB2_1-I_MM	LTR	ERVK	28.6	117	genome	121	NA	NA
T2T_CAST_EiJ#2#chr13	29340169	29340218	+	RLTR25B	LTR	ERVK	12.2	49	genome	2752	59	2.1439
T2T_CAST_EiJ#2#chr13	29344648	29346562	-	ORR1A1	LTR	ERVL-MaLR	6.3	1914	genome	5311	10	0.188288
T2T_CAST_EiJ#2#chr13	29346563	29346910	-	ORR1A1	LTR	ERVL-MaLR	7.2	347	genome	5311	10	0.188288
T2T_CAST_EiJ#2#chr13	29364134	29364557	+	RLTR10C	LTR	ERVK	5.5	423	genome	1642	13	0.791717
T2T_CAST_EiJ#2#chr13	29364721	29365120	-	MTB	LTR	ERVL-MaLR	11	399	genome	7987	1	0.0125203
T2T_CAST_EiJ#2#chr13	29368091	29368463	-	RLTR44B	LTR	ERVK	11.3	372	genome	133	NA	NA
T2T_CAST_EiJ#2#chr13	29375493	29375907	-	MLTR11B	LTR	ERVK	27.5	414	genome	2877	NA	NA
T2T_CAST_EiJ#2#chr13	29377311	29378035	+	MTE-int	LTR	ERVL-MaLR	29.6	724	genome	5298	NA	NA
T2T_CAST_EiJ#2#chr13	29393907	29394019	+	MTC	LTR	ERVL-MaLR	13.3	112	genome	26210	8	0.0305227
T2T_CAST_EiJ#2#chr13	29400565	29400828	+	MTC	LTR	ERVL-MaLR	21.2	263	genome	26210	8	0.0305227
T2T_CAST_EiJ#2#chr13	29404427	29404457	-	ORR1B1-int	LTR	ERVL-MaLR	19.2	30	genome	79526	195	0.245203
T2T_CAST_EiJ#2#chr13	29405138	29405514	+	RLTR13D5	LTR	ERVK	6.1	376	genome	558	2	0.358423
T2T_CAST_EiJ#2#chr13	29405623	29405764	-	MT2B	LTR	ERVL	25.6	141	genome	11972	30	0.250585
T2T_CAST_EiJ#2#chr13	29405739	29406294	+	RLTR13D5	LTR	ERVK	10.9	555	genome	558	2	0.358423
T2T_CAST_EiJ#2#chr13	29408384	29408450	-	MYSERV6-int	LTR	ERVK	7.8	66	genome	11772	143	1.21475
T2T_CAST_EiJ#2#chr13	29418508	29418638	-	ORR1B1-int	LTR	ERVL-MaLR	21.4	130	genome	79526	195	0.245203
T2T_CAST_EiJ#2#chr13	29419071	29419480	-	MTA_Mm	LTR	ERVL-MaLR	7.1	409	genome	17925	181	1.00976
T2T_CAST_EiJ#2#chr13	29419481	29420526	-	MTA_Mm	LTR	ERVL-MaLR	7.9	1045	genome	17925	181	1.00976
T2T_CAST_EiJ#2#chr13	29420527	29420901	-	MTA_Mm	LTR	ERVL-MaLR	9.1	374	genome	17925	181	1.00976
T2T_CAST_EiJ#2#chr13	29429039	29429140	-	MT2B	LTR	ERVL	18.6	101	genome	11972	30	0.250585
T2T_CAST_EiJ#2#chr13	29429141	29429468	-	ORR1D1	LTR	ERVL-MaLR	22.1	327	genome	23044	11	0.0477348
T2T_CAST_EiJ#2#chr13	29430633	29431000	-	ORR1C1	LTR	ERVL-MaLR	17.1	367	genome	8962	19	0.212006
T2T_CAST_EiJ#2#chr13	29440999	29441102	+	RLTR17B_Mm	LTR	ERVK	16.3	103	genome	48416	65	0.134253
T2T_CAST_EiJ#2#chr13	29442409	29442530	-	RLTR10	LTR	ERVK	8.2	121	genome	3271	10	0.305717
T2T_CAST_EiJ#2#chr13	29442580	29442843	-	RLTR10	LTR	ERVK	2.3	263	genome	3271	10	0.305717
T2T_CAST_EiJ#2#chr13	29443443	29443542	-	RLTR17B_Mm	LTR	ERVK	21	99	genome	48416	65	0.134253
T2T_CAST_EiJ#2#chr13	29446027	29446349	-	ORR1A3	LTR	ERVL-MaLR	11.6	322	genome	5295	23	0.434372
T2T_CAST_EiJ#2#chr13	29447573	29447612	-	MTE2b	LTR	ERVL-MaLR	10	39	genome	15715	NA	NA
T2T_CAST_EiJ#2#chr13	29456518	29457231	+	RLTR40	LTR	ERVK	17.1	713	genome	2538	161	6.34358
T2T_CAST_EiJ#2#chr13	29470723	29471117	+	ORR1B1	LTR	ERVL-MaLR	16.5	394	genome	17795	7	0.0393369
T2T_CAST_EiJ#2#chr13	29472925	29473223	-	MLTR11A	LTR	ERVK	24.8	298	genome	2120	NA	NA
T2T_CAST_EiJ#2#chr13	29473227	29473386	-	ORR1C2	LTR	ERVL-MaLR	15.6	159	genome	12196	NA	NA
T2T_CAST_EiJ#2#chr13	29475183	29475243	-	RLTR20A4	LTR	ERVK	19.7	60	genome	12621	6	0.0475398
T2T_CAST_EiJ#2#chr13	29479628	29479980	+	RLTR15	LTR	ERVK	12.8	352	genome	2410	NA	NA
T2T_CAST_EiJ#2#chr13	29483726	29484016	+	ORR1C2	LTR	ERVL-MaLR	14.3	290	genome	12196	NA	NA
T2T_CAST_EiJ#2#chr13	29494128	29494267	-	ORR1B1-int	LTR	ERVL-MaLR	17.1	139	genome	79526	195	0.245203
T2T_CAST_EiJ#2#chr13	29497927	29498246	-	RMER6BA	LTR	ERVK	12.8	319	genome	1039	1	0.0962464
T2T_CAST_EiJ#2#chr13	29499446	29499574	+	MTEa	LTR	ERVL-MaLR	23.2	128	genome	17586	7	0.0398044
T2T_CAST_EiJ#2#chr13	29500360	29500420	+	MTD	LTR	ERVL-MaLR	18.6	60	genome	49480	13	0.0262732
T2T_CAST_EiJ#2#chr13	29500462	29500708	+	MTD	LTR	ERVL-MaLR	24.7	246	genome	49480	13	0.0262732
T2T_CAST_EiJ#2#chr13	29500772	29500844	-	ORR1E	LTR	ERVL-MaLR	25	72	genome	19782	NA	NA
T2T_CAST_EiJ#2#chr13	29503110	29503188	-	MYSERV6-int	LTR	ERVK	14.9	78	genome	11772	143	1.21475
T2T_CAST_EiJ#2#chr13	29503407	29503716	-	ORR1E	LTR	ERVL-MaLR	26.2	309	genome	19782	NA	NA
T2T_CAST_EiJ#2#chr13	29507398	29507709	+	ORR1A3	LTR	ERVL-MaLR	14.1	311	genome	5295	23	0.434372
T2T_CAST_EiJ#2#chr13	29511569	29511684	-	RLTR51A_Mm	LTR	ERVK	22.8	115	genome	3226	NA	NA
T2T_CAST_EiJ#2#chr13	29512334	29512568	+	RMER6C	LTR	ERVK	15.2	234	genome	5529	8	0.144692
T2T_CAST_EiJ#2#chr13	29512634	29512964	+	RMER6C	LTR	ERVK	13.7	330	genome	5529	8	0.144692
T2T_CAST_EiJ#2#chr13	29514766	29515535	-	RLTR33	LTR	ERVK	15.6	769	genome	1726	NA	NA
T2T_CAST_EiJ#2#chr13	29515920	29516021	+	LTRIS_Mus	LTR	ERV1	2.9	101	genome	991	NA	NA
T2T_CAST_EiJ#2#chr13	29516197	29516692	+	LTRIS_Mus	LTR	ERV1	3.9	495	genome	991	NA	NA
T2T_CAST_EiJ#2#chr13	29516997	29517120	-	RMER15	LTR	ERVL	28.1	123	genome	13271	41	0.308944
T2T_CAST_EiJ#2#chr13	29520274	29520288	+	ORR1B1-int	LTR	ERVL-MaLR	16.4	14	genome	79526	195	0.245203
T2T_CAST_EiJ#2#chr13	29520972	29521017	+	RMER15	LTR	ERVL	17.4	45	genome	13271	41	0.308944
T2T_CAST_EiJ#2#chr13	29522415	29522650	+	RMER15	LTR	ERVL	12.8	235	genome	13271	41	0.308944
T2T_CAST_EiJ#2#chr13	29522657	29523056	-	RLTR44B	LTR	ERVK	12.4	399	genome	133	NA	NA
T2T_CAST_EiJ#2#chr13	29523059	29523657	-	RLTR44-int	LTR	ERVK	4.3	598	genome	440	NA	NA
T2T_CAST_EiJ#2#chr13	29523908	29524555	-	RLTR44-int	LTR	ERVK	6.8	647	genome	440	NA	NA
T2T_CAST_EiJ#2#chr13	29524550	29524637	-	RLTR44-int	LTR	ERVK	17.1	87	genome	440	NA	NA
T2T_CAST_EiJ#2#chr13	29524616	29525024	-	RLTR44A	LTR	ERVK	10.2	408	genome	218	NA	NA
T2T_CAST_EiJ#2#chr13	29525026	29525111	+	RMER15	LTR	ERVL	15.5	85	genome	13271	41	0.308944
T2T_CAST_EiJ#2#chr13	29525114	29525439	+	ORR1C1	LTR	ERVL-MaLR	14.8	325	genome	8962	19	0.212006
T2T_CAST_EiJ#2#chr13	29525440	29525578	+	RMER15	LTR	ERVL	16.4	138	genome	13271	41	0.308944
T2T_CAST_EiJ#2#chr13	29528131	29528403	+	MTE2a	LTR	ERVL-MaLR	24.5	272	genome	14233	NA	NA
T2T_CAST_EiJ#2#chr13	29532619	29532792	-	MTD	LTR	ERVL-MaLR	16.4	173	genome	49480	13	0.0262732
T2T_CAST_EiJ#2#chr13	29532791	29532892	+	ORR1B1-int	LTR	ERVL-MaLR	28	101	genome	79526	195	0.245203
T2T_CAST_EiJ#2#chr13	29532909	29533026	-	MTD	LTR	ERVL-MaLR	16.9	117	genome	49480	13	0.0262732
T2T_CAST_EiJ#2#chr13	29534986	29535396	-	MTC	LTR	ERVL-MaLR	17.2	410	genome	26210	8	0.0305227
T2T_CAST_EiJ#2#chr13	29546115	29546266	-	ORR1A3-int	LTR	ERVL-MaLR	24.4	151	genome	10115	45	0.444884
T2T_CAST_EiJ#2#chr13	29547198	29547418	-	RMER15	LTR	ERVL	26.7	220	genome	13271	41	0.308944
T2T_CAST_EiJ#2#chr13	29549015	29549533	+	RLTR28	LTR	ERVL	12.5	518	genome	1934	NA	NA
T2T_CAST_EiJ#2#chr13	29550868	29550953	+	RLTR31D_MM	LTR	ERVK	13.9	85	genome	6043	NA	NA
T2T_CAST_EiJ#2#chr13	29555467	29555812	+	MTD	LTR	ERVL-MaLR	19.3	345	genome	49480	13	0.0262732
T2T_CAST_EiJ#2#chr13	29557248	29557516	-	MLTR14	LTR	ERV1	22.6	268	genome	5640	44	0.780142
T2T_CAST_EiJ#2#chr13	29557854	29557999	-	MLTR73	LTR	ERV1	24.2	145	genome	680	NA	NA
T2T_CAST_EiJ#2#chr13	29559211	29559412	-	MLTR14	LTR	ERV1	23.6	201	genome	5640	44	0.780142
T2T_CAST_EiJ#2#chr13	29561482	29561555	-	MYSERV6-int	LTR	ERVK	18.9	73	genome	11772	143	1.21475
T2T_CAST_EiJ#2#chr13	29562764	29562839	-	MT2B	LTR	ERVL	25.1	75	genome	11972	30	0.250585
T2T_CAST_EiJ#2#chr13	29566144	29566470	-	ORR1E	LTR	ERVL-MaLR	29.6	326	genome	19782	NA	NA
T2T_CAST_EiJ#2#chr13	29569337	29569497	-	RLTR17B_Mm	LTR	ERVK	20.5	160	genome	48416	65	0.134253
T2T_CAST_EiJ#2#chr13	29569758	29569801	+	ORR1B1-int	LTR	ERVL-MaLR	21.4	43	genome	79526	195	0.245203
T2T_CAST_EiJ#2#chr13	29571991	29572063	-	ORR1B1-int	LTR	ERVL-MaLR	15.1	72	genome	79526	195	0.245203
T2T_CAST_EiJ#2#chr13	29572274	29572630	+	MTE2a	LTR	ERVL-MaLR	21.5	356	genome	14233	NA	NA
T2T_CAST_EiJ#2#chr13	29577579	29577652	+	RLTR20A4	LTR	ERVK	18.4	73	genome	12621	6	0.0475398
T2T_CAST_EiJ#2#chr13	29579435	29579861	-	MTC	LTR	ERVL-MaLR	13.9	426	genome	26210	8	0.0305227
T2T_CAST_EiJ#2#chr13	29581252	29581313	-	RLTR20C1_MM	LTR	ERVK	8.2	61	genome	5807	NA	NA
T2T_CAST_EiJ#2#chr13	29582110	29582541	-	RMER10A	LTR	ERVL	16.3	431	genome	4125	45	1.09091
T2T_CAST_EiJ#2#chr13	29585289	29585625	-	ORR1D2	LTR	ERVL-MaLR	21.7	336	genome	16056	151	0.940458
T2T_CAST_EiJ#2#chr13	29593226	29593365	-	ORR1F	LTR	ERVL-MaLR	23.9	139	genome	14608	6	0.0410734
T2T_CAST_EiJ#2#chr13	29593842	29594026	-	ORR1F	LTR	ERVL-MaLR	21.7	184	genome	14608	6	0.0410734
T2T_CAST_EiJ#2#chr13	29594732	29595093	-	MTB	LTR	ERVL-MaLR	6.1	361	genome	7987	1	0.0125203
T2T_CAST_EiJ#2#chr13	29595662	29595750	+	ORR1F	LTR	ERVL-MaLR	24.1	88	genome	14608	6	0.0410734
T2T_CAST_EiJ#2#chr13	29597736	29598052	-	MTEb	LTR	ERVL-MaLR	24.7	316	genome	10866	32	0.294497
T2T_CAST_EiJ#2#chr13	29598958	29599087	-	MSTD	LTR	ERVL-MaLR	26.1	129	genome	4909	NA	NA
T2T_CAST_EiJ#2#chr13	29599312	29599337	-	ORR1A3-int	LTR	ERVL-MaLR	25.1	25	genome	10115	45	0.444884
T2T_CAST_EiJ#2#chr13	29603131	29603165	+	ORR1B1-int	LTR	ERVL-MaLR	18.8	34	genome	79526	195	0.245203
T2T_CAST_EiJ#2#chr13	29611448	29611547	-	MTE2b	LTR	ERVL-MaLR	24	99	genome	15715	NA	NA
T2T_CAST_EiJ#2#chr13	29619451	29620031	+	LTRIS_Mus	LTR	ERV1	3.5	580	genome	991	NA	NA
T2T_CAST_EiJ#2#chr13	29620692	29621103	+	MLT1C2	LTR	ERVL-MaLR	27.9	411	genome	4540	NA	NA
T2T_CAST_EiJ#2#chr13	29622301	29622386	-	RLTR20C	LTR	ERVK	14.3	85	genome	340	NA	NA
T2T_CAST_EiJ#2#chr13	29622429	29622846	-	RLTR20C	LTR	ERVK	14.3	417	genome	340	NA	NA
T2T_CAST_EiJ#2#chr13	29623253	29623506	-	RLTR10B	LTR	ERVK	1.2	253	genome	425	1	0.235294
T2T_CAST_EiJ#2#chr13	29632327	29632544	+	MSTD	LTR	ERVL-MaLR	29.7	217	genome	4909	NA	NA
T2T_CAST_EiJ#2#chr13	29633385	29633777	+	MTD	LTR	ERVL-MaLR	21.4	392	genome	49480	13	0.0262732
T2T_CAST_EiJ#2#chr13	29635360	29635570	-	MLT1C	LTR	ERVL-MaLR	20	210	genome	2945	NA	NA
T2T_CAST_EiJ#2#chr13	29635826	29636666	+	RLTR13A1	LTR	ERVK	5.9	840	genome	176	1	0.568182
T2T_CAST_EiJ#2#chr13	29636739	29637083	-	MTB_Mm	LTR	ERVL-MaLR	14.2	344	genome	5528	NA	NA
T2T_CAST_EiJ#2#chr13	29637374	29637498	+	MTC	LTR	ERVL-MaLR	17.6	124	genome	26210	8	0.0305227
T2T_CAST_EiJ#2#chr13	29637549	29637821	+	MTC	LTR	ERVL-MaLR	13.6	272	genome	26210	8	0.0305227
T2T_CAST_EiJ#2#chr13	29639950	29641052	+	IAP-d-int	LTR	ERVK	7.8	1102	genome	938	NA	NA
T2T_CAST_EiJ#2#chr13	29641120	29641447	+	IAP-d-int	LTR	ERVK	3.6	327	genome	938	NA	NA
T2T_CAST_EiJ#2#chr13	29641448	29641967	+	LTRIS2	LTR	ERV1	5.2	519	genome	1516	41	2.70449
T2T_CAST_EiJ#2#chr13	29641968	29644442	+	IAP-d-int	LTR	ERVK	3.1	2474	genome	938	NA	NA
T2T_CAST_EiJ#2#chr13	29644446	29644859	+	IAP-d-int	LTR	ERVK	3.9	413	genome	938	NA	NA
T2T_CAST_EiJ#2#chr13	29644862	29645259	+	RLTR10D	LTR	ERVK	8	397	genome	427	NA	NA
T2T_CAST_EiJ#2#chr13	29648618	29648688	+	MTC	LTR	ERVL-MaLR	19.7	70	genome	26210	8	0.0305227
T2T_CAST_EiJ#2#chr13	29648770	29649076	+	MTC	LTR	ERVL-MaLR	12.1	306	genome	26210	8	0.0305227
T2T_CAST_EiJ#2#chr13	29649597	29649672	+	MLTR14	LTR	ERV1	17.6	75	genome	5640	44	0.780142
T2T_CAST_EiJ#2#chr13	29649833	29650121	+	MLTR14	LTR	ERV1	20.8	288	genome	5640	44	0.780142
T2T_CAST_EiJ#2#chr13	29650366	29650756	-	RLTR26B_MM	LTR	ERVK	13.8	390	genome	534	NA	NA
T2T_CAST_EiJ#2#chr13	29652988	29653106	+	RMER5	LTR	ERV1	27.7	118	genome	6586	36	0.546614
T2T_CAST_EiJ#2#chr13	29655572	29655930	+	RLTR31D_MM	LTR	ERVK	20.8	358	genome	6043	NA	NA
T2T_CAST_EiJ#2#chr13	29657244	29657664	+	MTC	LTR	ERVL-MaLR	18.1	420	genome	26210	8	0.0305227
T2T_CAST_EiJ#2#chr13	29659334	29659453	-	MLT1D	LTR	ERVL-MaLR	20.9	119	genome	5011	1	0.0199561
T2T_CAST_EiJ#2#chr13	29659935	29660092	-	RMER15	LTR	ERVL	24.3	157	genome	13271	41	0.308944
T2T_CAST_EiJ#2#chr13	29661811	29662204	-	MTA_Mm	LTR	ERVL-MaLR	2	393	genome	17925	181	1.00976
T2T_CAST_EiJ#2#chr13	29662205	29662421	+	MTE2b	LTR	ERVL-MaLR	20.6	216	genome	15715	NA	NA
T2T_CAST_EiJ#2#chr13	29664833	29665196	+	RLTR14	LTR	ERV1	15.6	363	genome	2327	NA	NA
T2T_CAST_EiJ#2#chr13	29666067	29666335	+	ORR1E	LTR	ERVL-MaLR	26.8	268	genome	19782	NA	NA
T2T_CAST_EiJ#2#chr13	29667994	29668302	-	MTE2b	LTR	ERVL-MaLR	26.7	308	genome	15715	NA	NA
T2T_CAST_EiJ#2#chr13	29672411	29672758	+	MTD	LTR	ERVL-MaLR	24.2	347	genome	49480	13	0.0262732
T2T_CAST_EiJ#2#chr13	29681327	29681456	-	ORR1C2	LTR	ERVL-MaLR	13.9	129	genome	12196	NA	NA
T2T_CAST_EiJ#2#chr13	29682977	29683298	-	ORR1E	LTR	ERVL-MaLR	20.9	321	genome	19782	NA	NA
T2T_CAST_EiJ#2#chr13	29687000	29687104	-	ORR1B1-int	LTR	ERVL-MaLR	24	104	genome	79526	195	0.245203
T2T_CAST_EiJ#2#chr13	29688903	29689294	-	MER31A	LTR	ERV1	24.2	391	genome	565	NA	NA
T2T_CAST_EiJ#2#chr13	29689588	29690021	-	RMER5	LTR	ERV1	26.4	433	genome	6586	36	0.546614
T2T_CAST_EiJ#2#chr13	29700294	29700326	-	ORR1B1-int	LTR	ERVL-MaLR	16.1	32	genome	79526	195	0.245203
T2T_CAST_EiJ#2#chr13	29706202	29706528	-	MTE-int	LTR	ERVL-MaLR	23.8	326	genome	5298	NA	NA
T2T_CAST_EiJ#2#chr13	29709673	29709919	-	ORR1F	LTR	ERVL-MaLR	29.6	246	genome	14608	6	0.0410734
T2T_CAST_EiJ#2#chr13	29710291	29710660	+	ORR1D1	LTR	ERVL-MaLR	19.2	369	genome	23044	11	0.0477348
T2T_CAST_EiJ#2#chr13	29717082	29717584	-	RLTR40	LTR	ERVK	16.8	502	genome	2538	161	6.34358
T2T_CAST_EiJ#2#chr13	29717801	29718026	-	RLTR40	LTR	ERVK	18.5	225	genome	2538	161	6.34358
T2T_CAST_EiJ#2#chr13	29718027	29718389	-	ORR1B1	LTR	ERVL-MaLR	13	362	genome	17795	7	0.0393369
T2T_CAST_EiJ#2#chr13	29718565	29718677	-	RLTR40	LTR	ERVK	15	112	genome	2538	161	6.34358
T2T_CAST_EiJ#2#chr13	29719037	29719582	-	RMER16_Mm	LTR	ERVK	7.9	545	genome	408	NA	NA
T2T_CAST_EiJ#2#chr13	29722301	29722419	+	RLTR17B_Mm	LTR	ERVK	23.3	118	genome	48416	65	0.134253
T2T_CAST_EiJ#2#chr13	29725275	29725505	-	MLT1H-int	LTR	ERVL-MaLR	27.5	230	genome	160	NA	NA
T2T_CAST_EiJ#2#chr13	29741905	29742241	+	MTD	LTR	ERVL-MaLR	20.3	336	genome	49480	13	0.0262732
T2T_CAST_EiJ#2#chr13	29745730	29745795	-	ORR1D1	LTR	ERVL-MaLR	18.1	65	genome	23044	11	0.0477348
T2T_CAST_EiJ#2#chr13	29745852	29746024	-	ORR1D1	LTR	ERVL-MaLR	18.1	172	genome	23044	11	0.0477348
T2T_CAST_EiJ#2#chr13	29746060	29746229	-	ORR1D1	LTR	ERVL-MaLR	16.1	169	genome	23044	11	0.0477348
T2T_CAST_EiJ#2#chr13	29750913	29751120	-	RLTR42-int	LTR	ERVK	26.3	207	genome	2792	1	0.0358166
T2T_CAST_EiJ#2#chr13	29751977	29752116	-	ORR1B1-int	LTR	ERVL-MaLR	20.1	139	genome	79526	195	0.245203
T2T_CAST_EiJ#2#chr13	29752862	29753238	-	MTD	LTR	ERVL-MaLR	23.4	376	genome	49480	13	0.0262732
T2T_CAST_EiJ#2#chr13	29754423	29754437	+	ORR1B1-int	LTR	ERVL-MaLR	25.9	14	genome	79526	195	0.245203
T2T_CAST_EiJ#2#chr13	29756890	29756920	+	ORR1B1-int	LTR	ERVL-MaLR	20.6	30	genome	79526	195	0.245203
T2T_CAST_EiJ#2#chr13	29764734	29765043	-	ORR1G	LTR	ERVL-MaLR	28.1	309	genome	5431	25	0.46032
T2T_CAST_EiJ#2#chr13	29771006	29771109	-	ERVB7_2-LTR_MM	LTR	ERVK	9.6	103	genome	444	1	0.225225
T2T_CAST_EiJ#2#chr13	29771111	29771317	-	RLTR9E	LTR	ERVK	8.6	206	genome	1268	NA	NA
T2T_CAST_EiJ#2#chr13	29788797	29789191	-	MTA_Mm	LTR	ERVL-MaLR	1	394	genome	17925	181	1.00976
T2T_CAST_EiJ#2#chr13	29793862	29793960	-	RLTR17B_Mm	LTR	ERVK	18.4	98	genome	48416	65	0.134253
T2T_CAST_EiJ#2#chr13	29832235	29832629	-	ORR1C2	LTR	ERVL-MaLR	14.1	394	genome	12196	NA	NA
T2T_CAST_EiJ#2#chr13	29833962	29834061	+	RLTR28	LTR	ERVL	9	99	genome	1934	NA	NA
T2T_CAST_EiJ#2#chr13	29836908	29837069	+	RLTR28B	LTR	ERVL	12.3	161	genome	415	NA	NA
T2T_CAST_EiJ#2#chr13	29838672	29838768	-	ORR1B1-int	LTR	ERVL-MaLR	25	96	genome	79526	195	0.245203
T2T_CAST_EiJ#2#chr13	29856101	29856217	-	MLT1G3	LTR	ERVL-MaLR	28.9	116	genome	501	NA	NA
T2T_CAST_EiJ#2#chr13	29858038	29858476	-	MER68	LTR	ERVL	31	438	genome	429	NA	NA
T2T_CAST_EiJ#2#chr13	29862832	29864525	-	RLTR22_Mur	LTR	ERVK	13.8	1693	genome	2501	9	0.359856
T2T_CAST_EiJ#2#chr13	29864720	29864735	-	ORR1B1-int	LTR	ERVL-MaLR	12.9	15	genome	79526	195	0.245203
T2T_CAST_EiJ#2#chr13	29872765	29872788	+	MYSERV6-int	LTR	ERVK	20	23	genome	11772	143	1.21475
T2T_CAST_EiJ#2#chr13	29878457	29878799	-	MTE2b	LTR	ERVL-MaLR	21.5	342	genome	15715	NA	NA
T2T_CAST_EiJ#2#chr13	29886391	29886737	-	MTE2a	LTR	ERVL-MaLR	23.1	346	genome	14233	NA	NA
T2T_CAST_EiJ#2#chr13	29891224	29891394	+	RMER15-int	LTR	ERVL	24.9	170	genome	3872	NA	NA
T2T_CAST_EiJ#2#chr13	29891425	29891631	+	RMER15-int	LTR	ERVL	22.2	206	genome	3872	NA	NA
T2T_CAST_EiJ#2#chr13	29891651	29891704	+	RMER15-int	LTR	ERVL	20.4	53	genome	3872	NA	NA
T2T_CAST_EiJ#2#chr13	29893021	29893158	+	RMER15	LTR	ERVL	22.6	137	genome	13271	41	0.308944
T2T_CAST_EiJ#2#chr13	29894969	29895018	-	MTE2a	LTR	ERVL-MaLR	16	49	genome	14233	NA	NA
T2T_CAST_EiJ#2#chr13	29902602	29902848	-	ORR1F	LTR	ERVL-MaLR	22.5	246	genome	14608	6	0.0410734
T2T_CAST_EiJ#2#chr13	29905418	29905539	-	MER57E1	LTR	ERV1	25.8	121	genome	124	NA	NA
T2T_CAST_EiJ#2#chr13	29907763	29908284	+	RLTR11A	LTR	ERVK	17.3	521	genome	3964	NA	NA
T2T_CAST_EiJ#2#chr13	29910071	29910424	-	RLTR44A	LTR	ERVK	6.2	353	genome	218	NA	NA
T2T_CAST_EiJ#2#chr13	29910880	29911309	-	MLT1D	LTR	ERVL-MaLR	27.6	429	genome	5011	1	0.0199561
T2T_CAST_EiJ#2#chr13	29911310	29911464	-	LTR87	LTR	ERVL	29.2	154	genome	104	NA	NA
T2T_CAST_EiJ#2#chr13	29914864	29915023	+	RLTR17B_Mm	LTR	ERVK	19.8	159	genome	48416	65	0.134253
T2T_CAST_EiJ#2#chr13	29916665	29916817	+	RMER15	LTR	ERVL	29.5	152	genome	13271	41	0.308944
T2T_CAST_EiJ#2#chr13	29919102	29919389	-	MTEa	LTR	ERVL-MaLR	20.6	287	genome	17586	7	0.0398044
T2T_CAST_EiJ#2#chr13	29919884	29919985	+	ORR1G	LTR	ERVL-MaLR	21.6	101	genome	5431	25	0.46032
T2T_CAST_EiJ#2#chr13	29920297	29920419	-	ORR1B1-int	LTR	ERVL-MaLR	31.9	122	genome	79526	195	0.245203
T2T_CAST_EiJ#2#chr13	29922495	29923089	-	MER21C	LTR	ERVL	32.2	594	genome	1423	NA	NA
T2T_CAST_EiJ#2#chr13	29925273	29925378	-	MLT1N2	LTR	ERVL-MaLR	31.1	105	genome	257	NA	NA
T2T_CAST_EiJ#2#chr13	29927484	29927590	+	ORR1F	LTR	ERVL-MaLR	27.4	106	genome	14608	6	0.0410734
T2T_CAST_EiJ#2#chr13	29927653	29927763	+	ORR1F	LTR	ERVL-MaLR	14.4	110	genome	14608	6	0.0410734
T2T_CAST_EiJ#2#chr13	29931394	29931788	+	MTA_Mm	LTR	ERVL-MaLR	1.5	394	genome	17925	181	1.00976
T2T_CAST_EiJ#2#chr13	29931836	29931909	-	ORR1B1-int	LTR	ERVL-MaLR	23.3	73	genome	79526	195	0.245203
T2T_CAST_EiJ#2#chr13	29933270	29933584	-	MTEa	LTR	ERVL-MaLR	24.7	314	genome	17586	7	0.0398044
T2T_CAST_EiJ#2#chr13	29935687	29935704	-	ORR1B1-int	LTR	ERVL-MaLR	14.9	17	genome	79526	195	0.245203
T2T_CAST_EiJ#2#chr13	29936520	29936656	+	MT2A	LTR	ERVL	15.4	136	genome	7837	37	0.472119
T2T_CAST_EiJ#2#chr13	29943041	29943118	-	RLTR21	LTR	ERVK	23.1	77	genome	3960	2	0.0505051
T2T_CAST_EiJ#2#chr13	29945318	29945395	-	MLT1A	LTR	ERVL-MaLR	30.8	77	genome	4094	NA	NA
T2T_CAST_EiJ#2#chr13	29945868	29945974	+	MLT1B	LTR	ERVL-MaLR	26	106	genome	5753	3	0.0521467
T2T_CAST_EiJ#2#chr13	29947855	29947947	+	MSTD	LTR	ERVL-MaLR	28	92	genome	4909	NA	NA
T2T_CAST_EiJ#2#chr13	29948118	29948499	-	MTB	LTR	ERVL-MaLR	5.8	381	genome	7987	1	0.0125203
T2T_CAST_EiJ#2#chr13	29948515	29948911	-	RLTR9D	LTR	ERVK	10.8	396	genome	780	NA	NA
T2T_CAST_EiJ#2#chr13	29948901	29950039	-	MMERVK9E_I	LTR	ERVK	8.1	1138	genome	1606	13	0.809465
T2T_CAST_EiJ#2#chr13	29950056	29951099	-	MMERVK9C_I	LTR	ERVK	11.3	1043	genome	1700	NA	NA
T2T_CAST_EiJ#2#chr13	29951144	29951345	-	MMERVK9C_I	LTR	ERVK	23.5	201	genome	1700	NA	NA
T2T_CAST_EiJ#2#chr13	29951398	29953338	-	MMERVK9C_I	LTR	ERVK	8.9	1940	genome	1700	NA	NA
T2T_CAST_EiJ#2#chr13	29953374	29953702	-	MMERVK9C_I	LTR	ERVK	11.3	328	genome	1700	NA	NA
T2T_CAST_EiJ#2#chr13	29953715	29954124	-	RLTR9D	LTR	ERVK	11	409	genome	780	NA	NA
T2T_CAST_EiJ#2#chr13	29955084	29956010	+	RLTR13C1	LTR	ERVK	17.8	926	genome	407	3	0.737101
T2T_CAST_EiJ#2#chr13	29957256	29957675	-	RLTR9C	LTR	ERVK	9.6	419	genome	188	9	4.78723
T2T_CAST_EiJ#2#chr13	29957738	29958190	+	MT2B2	LTR	ERVL	10.5	452	genome	2701	1	0.0370233
T2T_CAST_EiJ#2#chr13	29958788	29958888	-	RMER12	LTR	ERVK	19.2	100	genome	3888	3	0.0771605
T2T_CAST_EiJ#2#chr13	29959101	29959311	-	RMER12	LTR	ERVK	26.1	210	genome	3888	3	0.0771605
T2T_CAST_EiJ#2#chr13	29959280	29959423	-	RMER12	LTR	ERVK	23.5	143	genome	3888	3	0.0771605
T2T_CAST_EiJ#2#chr13	29959413	29960087	-	RMER12	LTR	ERVK	12.4	674	genome	3888	3	0.0771605
T2T_CAST_EiJ#2#chr13	29964321	29964575	-	ORR1F	LTR	ERVL-MaLR	26.2	254	genome	14608	6	0.0410734
T2T_CAST_EiJ#2#chr13	29974290	29974530	-	RLTR26_Mus	LTR	ERVK	20.8	240	genome	867	NA	NA
T2T_CAST_EiJ#2#chr13	29974558	29974807	-	RLTR26_Mus	LTR	ERVK	21.1	249	genome	867	NA	NA
T2T_CAST_EiJ#2#chr13	29974940	29975355	-	RLTR26_Mus	LTR	ERVK	18.4	415	genome	867	NA	NA
T2T_CAST_EiJ#2#chr13	29979638	29979807	-	RLTR11A	LTR	ERVK	22.2	169	genome	3964	NA	NA
T2T_CAST_EiJ#2#chr13	29982500	29982653	+	ORR1B1-int	LTR	ERVL-MaLR	28.6	153	genome	79526	195	0.245203
T2T_CAST_EiJ#2#chr13	29989230	29989609	-	MYSERV6-int	LTR	ERVK	31.7	379	genome	11772	143	1.21475
T2T_CAST_EiJ#2#chr13	29989703	29989762	-	MYSERV6-int	LTR	ERVK	20.7	59	genome	11772	143	1.21475
T2T_CAST_EiJ#2#chr13	29990084	29990223	-	ERVL16C-int	LTR	ERVL	27.5	139	genome	407	NA	NA
T2T_CAST_EiJ#2#chr13	29997375	29997709	-	IAPLTR4_I	LTR	ERVK	2.2	334	genome	1754	8	0.4561
T2T_CAST_EiJ#2#chr13	29997712	29998526	-	IAPEz-int	LTR	ERVK	7.1	814	genome	7054	40	0.567054
T2T_CAST_EiJ#2#chr13	29998520	30000361	-	IAPEz-int	LTR	ERVK	9.8	1841	genome	7054	40	0.567054
T2T_CAST_EiJ#2#chr13	30000363	30000689	-	IAPLTR4_I	LTR	ERVK	2.5	326	genome	1754	8	0.4561
T2T_CAST_EiJ#2#chr13	30000855	30001634	+	RLTR13D3A	LTR	ERVK	9	779	genome	246	5	2.03252
T2T_CAST_EiJ#2#chr13	30017379	30017464	-	MYSERV6-int	LTR	ERVK	17.6	85	genome	11772	143	1.21475
T2T_CAST_EiJ#2#chr13	30017471	30017622	+	ORR1A3-int	LTR	ERVL-MaLR	23.4	151	genome	10115	45	0.444884
T2T_CAST_EiJ#2#chr13	30017913	30018006	-	ERVB7_4-LTR_MM	LTR	ERVK	9.1	93	genome	167	1	0.598802
T2T_CAST_EiJ#2#chr13	30018099	30018380	-	ERVB7_4-LTR_MM	LTR	ERVK	9.1	281	genome	167	1	0.598802
T2T_CAST_EiJ#2#chr13	30020544	30020640	-	RLTR17B_Mm	LTR	ERVK	19.6	96	genome	48416	65	0.134253
T2T_CAST_EiJ#2#chr13	30020558	30020653	+	RLTR17B_Mm	LTR	ERVK	24.5	95	genome	48416	65	0.134253
T2T_CAST_EiJ#2#chr13	30021218	30021271	+	MLT1A1	LTR	ERVL-MaLR	15.1	53	genome	3461	NA	NA
T2T_CAST_EiJ#2#chr13	30022439	30022916	+	RLTR10	LTR	ERVK	6.8	477	genome	3271	10	0.305717
T2T_CAST_EiJ#2#chr13	30022917	30024065	+	RLTR10-int	LTR	ERVK	4.3	1148	genome	2580	5	0.193798
T2T_CAST_EiJ#2#chr13	30024111	30024259	+	RLTR10-int	LTR	ERVK	13.5	148	genome	2580	5	0.193798
T2T_CAST_EiJ#2#chr13	30024295	30024349	+	RLTR10-int	LTR	ERVK	21.8	54	genome	2580	5	0.193798
T2T_CAST_EiJ#2#chr13	30024345	30025329	+	RLTR10-int	LTR	ERVK	1.9	984	genome	2580	5	0.193798
T2T_CAST_EiJ#2#chr13	30025332	30025801	+	RLTR10	LTR	ERVK	6.5	469	genome	3271	10	0.305717
T2T_CAST_EiJ#2#chr13	30026913	30027443	-	RLTR12E	LTR	ERVK	24	530	genome	577	NA	NA
T2T_CAST_EiJ#2#chr13	30027828	30028222	+	MTC	LTR	ERVL-MaLR	24.3	394	genome	26210	8	0.0305227
T2T_CAST_EiJ#2#chr13	30029361	30030275	-	RLTR13D3A1	LTR	ERVK	10.3	914	genome	601	6	0.998336
T2T_CAST_EiJ#2#chr13	30030653	30030864	+	RMER21B	LTR	ERV1	22	211	genome	1331	64	4.80841
T2T_CAST_EiJ#2#chr13	30040887	30041179	+	ORR1D1	LTR	ERVL-MaLR	29.4	292	genome	23044	11	0.0477348
T2T_CAST_EiJ#2#chr13	30041313	30041431	+	MLTR11A	LTR	ERVK	19.5	118	genome	2120	NA	NA
T2T_CAST_EiJ#2#chr13	30041951	30042360	+	RMER4B	LTR	ERVK	23.8	409	genome	5376	NA	NA
T2T_CAST_EiJ#2#chr13	30042389	30042472	+	MLT1H	LTR	ERVL-MaLR	25.3	83	genome	857	NA	NA
T2T_CAST_EiJ#2#chr13	30056502	30057042	-	MLTR31A_MM	LTR	ERVK	12.6	540	genome	315	NA	NA
T2T_CAST_EiJ#2#chr13	30057486	30057626	-	LTR16	LTR	ERVL	29.5	140	genome	231	NA	NA
T2T_CAST_EiJ#2#chr13	30058466	30059059	+	LTRIS_Mus	LTR	ERV1	8.5	593	genome	991	NA	NA
T2T_CAST_EiJ#2#chr13	30060012	30060157	+	MLT1F	LTR	ERVL-MaLR	22	145	genome	813	NA	NA
T2T_CAST_EiJ#2#chr13	30060160	30060348	+	MLT1F	LTR	ERVL-MaLR	25.5	188	genome	813	NA	NA
T2T_CAST_EiJ#2#chr13	30064929	30066380	-	ORR1A2	LTR	ERVL-MaLR	11.9	1451	genome	17150	5	0.0291545
T2T_CAST_EiJ#2#chr13	30066381	30066484	-	MT2B	LTR	ERVL	21.7	103	genome	11972	30	0.250585
T2T_CAST_EiJ#2#chr13	30066390	30067008	-	ORR1A2	LTR	ERVL-MaLR	13.1	618	genome	17150	5	0.0291545
T2T_CAST_EiJ#2#chr13	30067009	30067353	-	ORR1A2	LTR	ERVL-MaLR	11.7	344	genome	17150	5	0.0291545
T2T_CAST_EiJ#2#chr13	30077008	30077049	+	MYSERV6-int	LTR	ERVK	4.8	41	genome	11772	143	1.21475
T2T_CAST_EiJ#2#chr13	30078392	30078954	-	MT2B2	LTR	ERVL	9.6	562	genome	2701	1	0.0370233
T2T_CAST_EiJ#2#chr13	30079182	30079218	+	ORR1B1-int	LTR	ERVL-MaLR	20.4	36	genome	79526	195	0.245203
T2T_CAST_EiJ#2#chr13	30080388	30080399	-	ORR1B1-int	LTR	ERVL-MaLR	16.1	11	genome	79526	195	0.245203
T2T_CAST_EiJ#2#chr13	30080548	30080564	-	ORR1B1-int	LTR	ERVL-MaLR	16.1	16	genome	79526	195	0.245203
T2T_CAST_EiJ#2#chr13	30081087	30081210	-	ORR1B1-int	LTR	ERVL-MaLR	13.3	123	genome	79526	195	0.245203
T2T_CAST_EiJ#2#chr13	30085034	30085337	+	LTRIS_Mus	LTR	ERV1	2.6	303	genome	991	NA	NA
T2T_CAST_EiJ#2#chr13	30085514	30085532	-	ORR1B1-int	LTR	ERVL-MaLR	11.5	18	genome	79526	195	0.245203
T2T_CAST_EiJ#2#chr13	30085679	30085938	+	LTRIS_Mus	LTR	ERV1	7.4	259	genome	991	NA	NA
T2T_CAST_EiJ#2#chr13	30088215	30088232	+	ORR1B1-int	LTR	ERVL-MaLR	21.3	17	genome	79526	195	0.245203
T2T_CAST_EiJ#2#chr13	30090216	30090624	+	MTC	LTR	ERVL-MaLR	14.4	408	genome	26210	8	0.0305227
T2T_CAST_EiJ#2#chr13	30096602	30096827	+	MTE2a	LTR	ERVL-MaLR	23.3	225	genome	14233	NA	NA
T2T_CAST_EiJ#2#chr13	30096893	30097028	+	MTE2a	LTR	ERVL-MaLR	26.6	135	genome	14233	NA	NA
T2T_CAST_EiJ#2#chr13	30097752	30097915	-	ORR1D1	LTR	ERVL-MaLR	21.9	163	genome	23044	11	0.0477348
T2T_CAST_EiJ#2#chr13	30100818	30100838	+	ORR1B1-int	LTR	ERVL-MaLR	27.9	20	genome	79526	195	0.245203
T2T_CAST_EiJ#2#chr13	30101417	30101483	+	MYSERV6-int	LTR	ERVK	9	66	genome	11772	143	1.21475
T2T_CAST_EiJ#2#chr13	30110368	30110449	+	ORR1B1-int	LTR	ERVL-MaLR	18	81	genome	79526	195	0.245203
T2T_CAST_EiJ#2#chr13	30115864	30115987	-	ORR1B1-int	LTR	ERVL-MaLR	18.7	123	genome	79526	195	0.245203
T2T_CAST_EiJ#2#chr13	30121232	30121310	-	MTC	LTR	ERVL-MaLR	10.8	78	genome	26210	8	0.0305227
T2T_CAST_EiJ#2#chr13	30121459	30121694	-	MTC	LTR	ERVL-MaLR	14.8	235	genome	26210	8	0.0305227
T2T_CAST_EiJ#2#chr13	30126379	30126769	+	MT2B1	LTR	ERVL	17.1	390	genome	7547	7	0.0927521
T2T_CAST_EiJ#2#chr13	30126823	30127170	-	MTB_Mm	LTR	ERVL-MaLR	15.2	347	genome	5528	NA	NA
T2T_CAST_EiJ#2#chr13	30127168	30127182	+	MT2B1	LTR	ERVL	13.7	14	genome	7547	7	0.0927521
T2T_CAST_EiJ#2#chr13	30127222	30127256	+	MT2B1	LTR	ERVL	13.7	34	genome	7547	7	0.0927521
T2T_CAST_EiJ#2#chr13	30127313	30127495	+	MLTR18_MM	LTR	ERVK	20.4	182	genome	430	NA	NA
T2T_CAST_EiJ#2#chr13	30127513	30127709	+	RLTR18B	LTR	ERVK	18.4	196	genome	901	NA	NA
T2T_CAST_EiJ#2#chr13	30129797	30129852	+	ORR1B1-int	LTR	ERVL-MaLR	22.1	55	genome	79526	195	0.245203
T2T_CAST_EiJ#2#chr13	30130844	30130986	+	ORR1B1-int	LTR	ERVL-MaLR	31.5	142	genome	79526	195	0.245203
T2T_CAST_EiJ#2#chr13	30134300	30134668	+	MTA_Mm	LTR	ERVL-MaLR	2.7	368	genome	17925	181	1.00976
T2T_CAST_EiJ#2#chr13	30134754	30135315	-	MRLTR33	LTR	ERVK	13	561	genome	751	8	1.06525
T2T_CAST_EiJ#2#chr13	30141008	30141438	+	RLTR10C	LTR	ERVK	3.2	430	genome	1642	13	0.791717
T2T_CAST_EiJ#2#chr13	30144191	30144346	+	LTR65	LTR	ERV1	28.3	155	genome	94	NA	NA
T2T_CAST_EiJ#2#chr13	30144648	30144767	-	RMER5	LTR	ERV1	29.2	119	genome	6586	36	0.546614
T2T_CAST_EiJ#2#chr13	30145485	30145557	-	MYSERV6-int	LTR	ERVK	14.1	72	genome	11772	143	1.21475
T2T_CAST_EiJ#2#chr13	30146207	30146402	+	RMER21B	LTR	ERV1	19.7	195	genome	1331	64	4.80841
T2T_CAST_EiJ#2#chr13	30146460	30146530	+	RodERV21-int	LTR	ERV1	28.6	70	genome	1818	NA	NA
T2T_CAST_EiJ#2#chr13	30146660	30147620	+	RodERV21-int	LTR	ERV1	20	960	genome	1818	NA	NA
T2T_CAST_EiJ#2#chr13	30147968	30148124	+	RLTR42-int	LTR	ERVK	23.5	156	genome	2792	1	0.0358166
T2T_CAST_EiJ#2#chr13	30148173	30148328	+	MYSERV6-int	LTR	ERVK	17.1	155	genome	11772	143	1.21475
T2T_CAST_EiJ#2#chr13	30148897	30149075	+	RodERV21-int	LTR	ERV1	24.2	178	genome	1818	NA	NA
T2T_CAST_EiJ#2#chr13	30149082	30149278	+	RodERV21-int	LTR	ERV1	21.6	196	genome	1818	NA	NA
T2T_CAST_EiJ#2#chr13	30149287	30150256	+	MTC-int	LTR	ERVL-MaLR	11.9	969	genome	1695	NA	NA
T2T_CAST_EiJ#2#chr13	30150440	30150619	+	MTB	LTR	ERVL-MaLR	8.9	179	genome	7987	1	0.0125203
T2T_CAST_EiJ#2#chr13	30150620	30151035	+	MTB	LTR	ERVL-MaLR	8.5	415	genome	7987	1	0.0125203
T2T_CAST_EiJ#2#chr13	30151062	30151248	+	ORR1B1-int	LTR	ERVL-MaLR	16.4	186	genome	79526	195	0.245203
T2T_CAST_EiJ#2#chr13	30151270	30151404	+	RMER5	LTR	ERV1	22.9	134	genome	6586	36	0.546614
T2T_CAST_EiJ#2#chr13	30151529	30151718	+	RMER5	LTR	ERV1	25	189	genome	6586	36	0.546614
T2T_CAST_EiJ#2#chr13	30153667	30154018	+	ORR1C2	LTR	ERVL-MaLR	14.8	351	genome	12196	NA	NA
T2T_CAST_EiJ#2#chr13	30154729	30154810	-	ORR1B1-int	LTR	ERVL-MaLR	15.8	81	genome	79526	195	0.245203
T2T_CAST_EiJ#2#chr13	30163390	30163433	-	ORR1D1	LTR	ERVL-MaLR	15.6	43	genome	23044	11	0.0477348
T2T_CAST_EiJ#2#chr13	30163624	30163827	-	ORR1D1	LTR	ERVL-MaLR	22.7	203	genome	23044	11	0.0477348
T2T_CAST_EiJ#2#chr13	30176497	30176622	-	ORR1A3-int	LTR	ERVL-MaLR	18.5	125	genome	10115	45	0.444884
T2T_CAST_EiJ#2#chr13	30186139	30186259	-	MT2B	LTR	ERVL	24.4	120	genome	11972	30	0.250585
T2T_CAST_EiJ#2#chr13	30192949	30192993	-	ORR1A1-int	LTR	ERVL-MaLR	7.2	44	genome	2726	4	0.146735
T2T_CAST_EiJ#2#chr13	30194010	30194105	-	RLTR17B_Mm	LTR	ERVK	16.3	95	genome	48416	65	0.134253
T2T_CAST_EiJ#2#chr13	30201200	30201241	-	ORR1B1-int	LTR	ERVL-MaLR	23.2	41	genome	79526	195	0.245203
T2T_CAST_EiJ#2#chr13	30201696	30201706	-	ORR1B1-int	LTR	ERVL-MaLR	15.9	10	genome	79526	195	0.245203
T2T_CAST_EiJ#2#chr13	30201838	30201854	-	ORR1B1-int	LTR	ERVL-MaLR	15.9	16	genome	79526	195	0.245203
T2T_CAST_EiJ#2#chr13	30204726	30205204	-	MER68	LTR	ERVL	28.3	478	genome	429	NA	NA
T2T_CAST_EiJ#2#chr13	30208066	30208103	-	ORR1B1-int	LTR	ERVL-MaLR	16.2	37	genome	79526	195	0.245203
T2T_CAST_EiJ#2#chr13	30213441	30213529	+	MTE2b	LTR	ERVL-MaLR	27.3	88	genome	15715	NA	NA
T2T_CAST_EiJ#2#chr13	30214274	30214592	-	ORR1E	LTR	ERVL-MaLR	22.5	318	genome	19782	NA	NA
T2T_CAST_EiJ#2#chr13	30218653	30218843	-	ORR1B1	LTR	ERVL-MaLR	15.8	190	genome	17795	7	0.0393369
T2T_CAST_EiJ#2#chr13	30218846	30219336	-	RMER16	LTR	ERVK	9.6	490	genome	437	NA	NA
T2T_CAST_EiJ#2#chr13	30219356	30219531	-	ORR1B1	LTR	ERVL-MaLR	14.9	175	genome	17795	7	0.0393369
T2T_CAST_EiJ#2#chr13	30220162	30220290	-	ORR1B1-int	LTR	ERVL-MaLR	21	128	genome	79526	195	0.245203
T2T_CAST_EiJ#2#chr13	30228625	30228659	+	MT2B	LTR	ERVL	27.4	34	genome	11972	30	0.250585
T2T_CAST_EiJ#2#chr13	30229015	30229091	-	ORR1B1-int	LTR	ERVL-MaLR	19.5	76	genome	79526	195	0.245203
T2T_CAST_EiJ#2#chr13	30232296	30232877	-	BGLII_B	LTR	ERVK	19.2	581	genome	1080	54	5
T2T_CAST_EiJ#2#chr13	30233893	30233944	+	MTC	LTR	ERVL-MaLR	15.4	51	genome	26210	8	0.0305227
T2T_CAST_EiJ#2#chr13	30234887	30235107	+	MTC	LTR	ERVL-MaLR	13.7	220	genome	26210	8	0.0305227
T2T_CAST_EiJ#2#chr13	30235301	30235443	-	ORR1B1-int	LTR	ERVL-MaLR	15.7	142	genome	79526	195	0.245203
T2T_CAST_EiJ#2#chr13	30236927	30237021	-	ORR1A3-int	LTR	ERVL-MaLR	26.3	94	genome	10115	45	0.444884
T2T_CAST_EiJ#2#chr13	30241773	30241842	+	MT2B	LTR	ERVL	20	69	genome	11972	30	0.250585
T2T_CAST_EiJ#2#chr13	30246704	30246804	-	ORR1B1-int	LTR	ERVL-MaLR	29.2	100	genome	79526	195	0.245203
T2T_CAST_EiJ#2#chr13	30250188	30250298	-	ORR1B1-int	LTR	ERVL-MaLR	27.3	110	genome	79526	195	0.245203
T2T_CAST_EiJ#2#chr13	30263519	30263817	-	ORR1A3	LTR	ERVL-MaLR	9.4	298	genome	5295	23	0.434372
T2T_CAST_EiJ#2#chr13	30304442	30304533	-	ORR1B1-int	LTR	ERVL-MaLR	19.6	91	genome	79526	195	0.245203
T2T_CAST_EiJ#2#chr13	30307410	30307589	+	ORR1A0	LTR	ERVL-MaLR	2.8	179	genome	2523	24	0.951249
T2T_CAST_EiJ#2#chr13	30307623	30307695	+	ORR1A0	LTR	ERVL-MaLR	2.8	72	genome	2523	24	0.951249
T2T_CAST_EiJ#2#chr13	30316921	30317271	+	MTC	LTR	ERVL-MaLR	12.9	350	genome	26210	8	0.0305227
T2T_CAST_EiJ#2#chr13	30317513	30317710	-	ORR1D1	LTR	ERVL-MaLR	19.2	197	genome	23044	11	0.0477348
T2T_CAST_EiJ#2#chr13	30320429	30321049	-	RMER19C	LTR	ERVK	13.7	620	genome	3183	NA	NA
T2T_CAST_EiJ#2#chr13	30329745	30330022	-	MTEb	LTR	ERVL-MaLR	24.4	277	genome	10866	32	0.294497
T2T_CAST_EiJ#2#chr13	30335171	30335289	+	MLT1A0	LTR	ERVL-MaLR	26.9	118	genome	6062	NA	NA
T2T_CAST_EiJ#2#chr13	30347757	30348046	+	MTE2a	LTR	ERVL-MaLR	23.2	289	genome	14233	NA	NA
T2T_CAST_EiJ#2#chr13	30367311	30367825	+	RLTR16	LTR	ERVK	16.7	514	genome	1227	NA	NA
T2T_CAST_EiJ#2#chr13	30367831	30367915	+	RLTR16	LTR	ERVK	21.4	84	genome	1227	NA	NA
T2T_CAST_EiJ#2#chr13	30370958	30371428	-	RLTR28	LTR	ERVL	14.2	470	genome	1934	NA	NA
T2T_CAST_EiJ#2#chr13	30373272	30373396	+	ERVL16C-int	LTR	ERVL	23.6	124	genome	407	NA	NA
T2T_CAST_EiJ#2#chr13	30381879	30382237	-	MTE2a	LTR	ERVL-MaLR	23.4	358	genome	14233	NA	NA
T2T_CAST_EiJ#2#chr13	30386258	30386663	+	RLTR9E	LTR	ERVK	14.9	405	genome	1268	NA	NA
T2T_CAST_EiJ#2#chr13	30390990	30391052	+	ORR1C2	LTR	ERVL-MaLR	23.8	62	genome	12196	NA	NA
T2T_CAST_EiJ#2#chr13	30391107	30391466	-	ORR1B2	LTR	ERVL-MaLR	19.8	359	genome	9689	NA	NA
T2T_CAST_EiJ#2#chr13	30391467	30392326	-	ORR1B2	LTR	ERVL-MaLR	15.5	859	genome	9689	NA	NA
T2T_CAST_EiJ#2#chr13	30392405	30392512	-	ORR1B2	LTR	ERVL-MaLR	18.7	107	genome	9689	NA	NA
T2T_CAST_EiJ#2#chr13	30392513	30392832	+	ORR1C2	LTR	ERVL-MaLR	17.6	319	genome	12196	NA	NA
T2T_CAST_EiJ#2#chr13	30392833	30393058	+	ORR1D1	LTR	ERVL-MaLR	20.4	225	genome	23044	11	0.0477348
T2T_CAST_EiJ#2#chr13	30395570	30396067	+	RLTR11A	LTR	ERVK	13.6	497	genome	3964	NA	NA
T2T_CAST_EiJ#2#chr13	30411177	30411548	+	RMER5	LTR	ERV1	25.3	371	genome	6586	36	0.546614
T2T_CAST_EiJ#2#chr13	30412097	30412216	+	MLTR14	LTR	ERV1	20.8	119	genome	5640	44	0.780142
T2T_CAST_EiJ#2#chr13	30412465	30412519	+	MLTR14	LTR	ERV1	21.8	54	genome	5640	44	0.780142
T2T_CAST_EiJ#2#chr13	30423478	30423524	-	ORR1B1-int	LTR	ERVL-MaLR	16.4	46	genome	79526	195	0.245203
T2T_CAST_EiJ#2#chr13	30423810	30424156	+	RLTR11A2	LTR	ERVK	20.3	346	genome	2708	NA	NA
T2T_CAST_EiJ#2#chr13	30424157	30424502	-	ORR1A0	LTR	ERVL-MaLR	3.8	345	genome	2523	24	0.951249
T2T_CAST_EiJ#2#chr13	30424503	30424629	+	RLTR11A2	LTR	ERVK	15.9	126	genome	2708	NA	NA
T2T_CAST_EiJ#2#chr13	30436140	30436476	+	MTEa	LTR	ERVL-MaLR	26.9	336	genome	17586	7	0.0398044
T2T_CAST_EiJ#2#chr13	30437526	30437859	+	ORR1D2	LTR	ERVL-MaLR	25	333	genome	16056	151	0.940458
T2T_CAST_EiJ#2#chr13	30438665	30439046	-	MTD	LTR	ERVL-MaLR	24.8	381	genome	49480	13	0.0262732
T2T_CAST_EiJ#2#chr13	30439933	30440114	+	RMER17C	LTR	ERVK	18.5	181	genome	6741	18	0.267023
T2T_CAST_EiJ#2#chr13	30440145	30440608	+	MURVY-LTR	LTR	ERV1	7.5	463	genome	793	NA	NA
T2T_CAST_EiJ#2#chr13	30441499	30441820	+	RMER15	LTR	ERVL	30	321	genome	13271	41	0.308944
T2T_CAST_EiJ#2#chr13	30442265	30442628	+	ORR1D2	LTR	ERVL-MaLR	25.1	363	genome	16056	151	0.940458
T2T_CAST_EiJ#2#chr13	30442939	30443455	+	ERVB4_1B-LTR_MM	LTR	ERVK	8.3	516	genome	545	1	0.183486
T2T_CAST_EiJ#2#chr13	30443653	30444006	+	ORR1B2	LTR	ERVL-MaLR	17.8	353	genome	9689	NA	NA
T2T_CAST_EiJ#2#chr13	30444380	30444640	-	RLTR17B_Mm	LTR	ERVK	21.5	260	genome	48416	65	0.134253
T2T_CAST_EiJ#2#chr13	30444815	30444890	+	MER34B-int	LTR	ERV1	23.7	75	genome	217	NA	NA
T2T_CAST_EiJ#2#chr13	30448399	30448733	+	ORR1G	LTR	ERVL-MaLR	30.7	334	genome	5431	25	0.46032
T2T_CAST_EiJ#2#chr13	30451303	30451555	-	RMER15	LTR	ERVL	17.3	252	genome	13271	41	0.308944
T2T_CAST_EiJ#2#chr13	30459837	30460230	+	MTA_Mm	LTR	ERVL-MaLR	2.8	393	genome	17925	181	1.00976
T2T_CAST_EiJ#2#chr13	30460337	30460741	+	MTEb	LTR	ERVL-MaLR	24.4	404	genome	10866	32	0.294497
T2T_CAST_EiJ#2#chr13	30462528	30463262	+	RMER13B	LTR	ERVK	16.5	734	genome	2317	NA	NA
T2T_CAST_EiJ#2#chr13	30467008	30467289	+	MTE-int	LTR	ERVL-MaLR	31.4	281	genome	5298	NA	NA
T2T_CAST_EiJ#2#chr13	30471066	30471131	-	RLTR20A4	LTR	ERVK	7.6	65	genome	12621	6	0.0475398
T2T_CAST_EiJ#2#chr13	30473231	30473379	-	MTD	LTR	ERVL-MaLR	23.5	148	genome	49480	13	0.0262732
T2T_CAST_EiJ#2#chr13	30489430	30489769	+	ORR1C1	LTR	ERVL-MaLR	13	339	genome	8962	19	0.212006
T2T_CAST_EiJ#2#chr13	30489778	30490526	+	ORR1C1	LTR	ERVL-MaLR	16.7	748	genome	8962	19	0.212006
T2T_CAST_EiJ#2#chr13	30491753	30491967	-	MTE2a	LTR	ERVL-MaLR	26	214	genome	14233	NA	NA
T2T_CAST_EiJ#2#chr13	30491968	30492301	+	ORR1A4	LTR	ERVL-MaLR	11.7	333	genome	9347	3	0.0320959
T2T_CAST_EiJ#2#chr13	30492340	30492388	-	MTE2a	LTR	ERVL-MaLR	16.3	48	genome	14233	NA	NA
T2T_CAST_EiJ#2#chr13	30494070	30494358	+	MER34C_v	LTR	ERV1	25.8	288	genome	209	NA	NA
T2T_CAST_EiJ#2#chr13	30504674	30505003	+	ORR1D1	LTR	ERVL-MaLR	16.4	329	genome	23044	11	0.0477348
T2T_CAST_EiJ#2#chr13	30505004	30506388	+	ORR1D1	LTR	ERVL-MaLR	20.4	1384	genome	23044	11	0.0477348
T2T_CAST_EiJ#2#chr13	30506391	30506759	+	ORR1D1	LTR	ERVL-MaLR	20.6	368	genome	23044	11	0.0477348
T2T_CAST_EiJ#2#chr13	30506784	30507125	+	RMER13A	LTR	ERVK	16.6	341	genome	1180	NA	NA
T2T_CAST_EiJ#2#chr13	30507160	30507686	+	RMER13A	LTR	ERVK	16.6	526	genome	1180	NA	NA
T2T_CAST_EiJ#2#chr13	30507794	30508069	+	ORR1D2	LTR	ERVL-MaLR	24.4	275	genome	16056	151	0.940458
T2T_CAST_EiJ#2#chr13	30517042	30517138	+	MT2A	LTR	ERVL	21.9	96	genome	7837	37	0.472119
T2T_CAST_EiJ#2#chr13	30517190	30517280	+	MT2A	LTR	ERVL	21.9	90	genome	7837	37	0.472119
T2T_CAST_EiJ#2#chr13	30519538	30519852	-	ORR1D2	LTR	ERVL-MaLR	19.5	314	genome	16056	151	0.940458
T2T_CAST_EiJ#2#chr13	30529760	30529862	+	RMER15	LTR	ERVL	27.4	102	genome	13271	41	0.308944
T2T_CAST_EiJ#2#chr13	30531097	30531451	+	MTD	LTR	ERVL-MaLR	26.7	354	genome	49480	13	0.0262732
T2T_CAST_EiJ#2#chr13	30531478	30531637	+	MTD	LTR	ERVL-MaLR	31.5	159	genome	49480	13	0.0262732
T2T_CAST_EiJ#2#chr13	30531638	30531992	+	ORR1C2	LTR	ERVL-MaLR	18.2	354	genome	12196	NA	NA
T2T_CAST_EiJ#2#chr13	30531996	30532086	+	MTD	LTR	ERVL-MaLR	18.6	90	genome	49480	13	0.0262732
T2T_CAST_EiJ#2#chr13	30532093	30532461	+	MTD	LTR	ERVL-MaLR	21.2	368	genome	49480	13	0.0262732
T2T_CAST_EiJ#2#chr13	30532494	30533015	+	MTD	LTR	ERVL-MaLR	28.3	521	genome	49480	13	0.0262732
T2T_CAST_EiJ#2#chr13	30534425	30534820	-	MTD	LTR	ERVL-MaLR	20.6	395	genome	49480	13	0.0262732
T2T_CAST_EiJ#2#chr13	30550586	30551071	-	ORR1D2	LTR	ERVL-MaLR	27.2	485	genome	16056	151	0.940458
T2T_CAST_EiJ#2#chr13	30551198	30551591	-	ORR1D2	LTR	ERVL-MaLR	24.1	393	genome	16056	151	0.940458
T2T_CAST_EiJ#2#chr13	30551581	30551682	-	ORR1D2	LTR	ERVL-MaLR	19.1	101	genome	16056	151	0.940458
T2T_CAST_EiJ#2#chr13	30551740	30551990	-	ORR1D2	LTR	ERVL-MaLR	19.1	250	genome	16056	151	0.940458
T2T_CAST_EiJ#2#chr13	30554762	30555539	+	MERVL_2A-int	LTR	ERVL	24.5	777	genome	3901	2	0.0512689
T2T_CAST_EiJ#2#chr13	30558236	30558626	-	MTD	LTR	ERVL-MaLR	20.2	390	genome	49480	13	0.0262732
T2T_CAST_EiJ#2#chr13	30560112	30560522	+	MTD	LTR	ERVL-MaLR	23.1	410	genome	49480	13	0.0262732
T2T_CAST_EiJ#2#chr13	30560584	30560638	+	RLTR17B_Mm	LTR	ERVK	14.9	54	genome	48416	65	0.134253
T2T_CAST_EiJ#2#chr13	30560678	30560689	+	RLTR17B_Mm	LTR	ERVK	14.9	11	genome	48416	65	0.134253
T2T_CAST_EiJ#2#chr13	30560933	30561318	+	MLTR14	LTR	ERV1	23.4	385	genome	5640	44	0.780142
T2T_CAST_EiJ#2#chr13	30562666	30562959	+	RMER17C	LTR	ERVK	14.4	293	genome	6741	18	0.267023
T2T_CAST_EiJ#2#chr13	30562962	30563283	+	RMER17C-int	LTR	ERVK	15.1	321	genome	2101	21	0.999524
T2T_CAST_EiJ#2#chr13	30563304	30563650	-	RMER17A2	LTR	ERVK	23.8	346	genome	1682	NA	NA
T2T_CAST_EiJ#2#chr13	30563651	30563800	+	RMER17C-int	LTR	ERVK	12.8	149	genome	2101	21	0.999524
T2T_CAST_EiJ#2#chr13	30563801	30563962	+	RMER17C	LTR	ERVK	14.1	161	genome	6741	18	0.267023
T2T_CAST_EiJ#2#chr13	30564025	30564108	+	RMER17C	LTR	ERVK	14.1	83	genome	6741	18	0.267023
T2T_CAST_EiJ#2#chr13	30572528	30572658	+	MLT1C2	LTR	ERVL-MaLR	29.2	130	genome	4540	NA	NA
T2T_CAST_EiJ#2#chr13	30576870	30576957	+	MTE2b	LTR	ERVL-MaLR	21.8	87	genome	15715	NA	NA
T2T_CAST_EiJ#2#chr13	30581326	30582171	+	ERVL-int	LTR	ERVL	28.4	845	genome	973	NA	NA
T2T_CAST_EiJ#2#chr13	30582197	30582379	+	MTE2b	LTR	ERVL-MaLR	22	182	genome	15715	NA	NA
T2T_CAST_EiJ#2#chr13	30584533	30584624	+	MTD	LTR	ERVL-MaLR	23.9	91	genome	49480	13	0.0262732
T2T_CAST_EiJ#2#chr13	30585037	30585183	-	MTD	LTR	ERVL-MaLR	17.1	146	genome	49480	13	0.0262732
T2T_CAST_EiJ#2#chr13	30585224	30585461	+	ORR1A4	LTR	ERVL-MaLR	18.1	237	genome	9347	3	0.0320959
T2T_CAST_EiJ#2#chr13	30586240	30586638	+	MTB	LTR	ERVL-MaLR	7.5	398	genome	7987	1	0.0125203
T2T_CAST_EiJ#2#chr13	30588747	30588967	+	ORR1F	LTR	ERVL-MaLR	29.4	220	genome	14608	6	0.0410734
T2T_CAST_EiJ#2#chr13	30594854	30594975	-	BGLII_A	LTR	ERVK	8.2	121	genome	350	NA	NA
T2T_CAST_EiJ#2#chr13	30597561	30598060	+	MLTR14	LTR	ERV1	24.8	499	genome	5640	44	0.780142
T2T_CAST_EiJ#2#chr13	30598884	30599010	-	MLTR14	LTR	ERV1	30.9	126	genome	5640	44	0.780142
T2T_CAST_EiJ#2#chr13	30599034	30599368	-	ORR1D1	LTR	ERVL-MaLR	18.4	334	genome	23044	11	0.0477348
T2T_CAST_EiJ#2#chr13	30603183	30603496	+	RMER15	LTR	ERVL	23.6	313	genome	13271	41	0.308944
T2T_CAST_EiJ#2#chr13	30609513	30609992	-	RMER5	LTR	ERV1	21.6	479	genome	6586	36	0.546614
T2T_CAST_EiJ#2#chr13	30619810	30619825	+	ORR1B1-int	LTR	ERVL-MaLR	15	15	genome	79526	195	0.245203
T2T_CAST_EiJ#2#chr13	30622405	30622834	+	MERVL_2A-int	LTR	ERVL	24	429	genome	3901	2	0.0512689
T2T_CAST_EiJ#2#chr13	30622850	30623483	+	MERVL_2A-int	LTR	ERVL	22.8	633	genome	3901	2	0.0512689
T2T_CAST_EiJ#2#chr13	30623458	30624848	+	MERVL_2A-int	LTR	ERVL	25.8	1390	genome	3901	2	0.0512689
T2T_CAST_EiJ#2#chr13	30624885	30625480	+	MERVL_2A-int	LTR	ERVL	23	595	genome	3901	2	0.0512689
T2T_CAST_EiJ#2#chr13	30629127	30629172	-	ORR1B1-int	LTR	ERVL-MaLR	18.7	45	genome	79526	195	0.245203
T2T_CAST_EiJ#2#chr13	30634737	30635583	-	RLTR13A2	LTR	ERVK	6.1	846	genome	251	2	0.796813
T2T_CAST_EiJ#2#chr13	30635591	30637380	-	ETnERV3-int	LTR	ERVK	4.6	1789	genome	642	NA	NA
T2T_CAST_EiJ#2#chr13	30637429	30641389	-	ETnERV3-int	LTR	ERVK	4.6	3960	genome	642	NA	NA
T2T_CAST_EiJ#2#chr13	30641390	30642236	-	RLTR13A2	LTR	ERVK	6.1	846	genome	251	2	0.796813
T2T_CAST_EiJ#2#chr13	30646981	30647367	+	RMER4B	LTR	ERVK	20.1	386	genome	5376	NA	NA
T2T_CAST_EiJ#2#chr13	30647471	30647702	+	LTR42	LTR	ERVL	35	231	genome	87	NA	NA
T2T_CAST_EiJ#2#chr13	30648790	30649158	-	MTE-int	LTR	ERVL-MaLR	30.4	368	genome	5298	NA	NA
T2T_CAST_EiJ#2#chr13	30650475	30650638	-	ORR1F	LTR	ERVL-MaLR	28.1	163	genome	14608	6	0.0410734
T2T_CAST_EiJ#2#chr13	30655602	30655990	+	MLTR14	LTR	ERV1	22.8	388	genome	5640	44	0.780142
T2T_CAST_EiJ#2#chr13	30659548	30659958	-	BGLII_A	LTR	ERVK	12.7	410	genome	350	NA	NA
T2T_CAST_EiJ#2#chr13	30664784	30665181	+	RMER10A	LTR	ERVL	13.2	397	genome	4125	45	1.09091
T2T_CAST_EiJ#2#chr13	30666284	30666615	+	RMER5	LTR	ERV1	27.3	331	genome	6586	36	0.546614
T2T_CAST_EiJ#2#chr13	30667514	30667921	-	MTD	LTR	ERVL-MaLR	24.3	407	genome	49480	13	0.0262732
T2T_CAST_EiJ#2#chr13	30674157	30674558	-	MTB	LTR	ERVL-MaLR	7	401	genome	7987	1	0.0125203
T2T_CAST_EiJ#2#chr13	30677774	30677905	+	RMER15	LTR	ERVL	30	131	genome	13271	41	0.308944
T2T_CAST_EiJ#2#chr13	30678804	30678872	-	RMER15	LTR	ERVL	23.2	68	genome	13271	41	0.308944
T2T_CAST_EiJ#2#chr13	30679878	30680146	-	RMER15	LTR	ERVL	23.9	268	genome	13271	41	0.308944
T2T_CAST_EiJ#2#chr13	30689449	30689905	-	RLTR11C_MM	LTR	ERVK	19.8	456	genome	834	NA	NA
T2T_CAST_EiJ#2#chr13	30690461	30690840	-	MTEb	LTR	ERVL-MaLR	25.5	379	genome	10866	32	0.294497
T2T_CAST_EiJ#2#chr13	30691481	30691860	-	ORR1B1	LTR	ERVL-MaLR	17.5	379	genome	17795	7	0.0393369
T2T_CAST_EiJ#2#chr13	30699609	30699899	+	RLTR17B_Mm	LTR	ERVK	20.9	290	genome	48416	65	0.134253
T2T_CAST_EiJ#2#chr13	30699936	30700079	+	RLTR17B_Mm	LTR	ERVK	20.2	143	genome	48416	65	0.134253
T2T_CAST_EiJ#2#chr13	30700948	30701098	-	MER21B	LTR	ERVL	24.1	150	genome	1177	NA	NA
T2T_CAST_EiJ#2#chr13	30701148	30701609	+	RMER5	LTR	ERV1	25.1	461	genome	6586	36	0.546614
T2T_CAST_EiJ#2#chr13	30701799	30702523	+	RMER6A	LTR	ERVK	15.4	724	genome	4955	302	6.09485
T2T_CAST_EiJ#2#chr13	30703173	30703584	-	RLTR31M	LTR	ERVK	17.9	411	genome	282	NA	NA
T2T_CAST_EiJ#2#chr13	30703655	30703805	-	RLTR31M	LTR	ERVK	18.1	150	genome	282	NA	NA
T2T_CAST_EiJ#2#chr13	30706360	30706476	-	ORR1D2	LTR	ERVL-MaLR	23.1	116	genome	16056	151	0.940458
T2T_CAST_EiJ#2#chr13	30706787	30707481	+	RMER6A	LTR	ERVK	13.5	694	genome	4955	302	6.09485
T2T_CAST_EiJ#2#chr13	30713612	30713809	+	MTD	LTR	ERVL-MaLR	25.2	197	genome	49480	13	0.0262732
T2T_CAST_EiJ#2#chr13	30713833	30713987	+	MTC-int	LTR	ERVL-MaLR	16.9	154	genome	1695	NA	NA
T2T_CAST_EiJ#2#chr13	30714570	30714609	+	MTD	LTR	ERVL-MaLR	17.5	39	genome	49480	13	0.0262732
T2T_CAST_EiJ#2#chr13	30714596	30714964	+	MERVL-int	LTR	ERVL	23.8	368	genome	1365	NA	NA
T2T_CAST_EiJ#2#chr13	30716281	30716557	-	MLTR14	LTR	ERV1	25.2	276	genome	5640	44	0.780142
T2T_CAST_EiJ#2#chr13	30717179	30717334	-	MLTR14	LTR	ERV1	26.7	155	genome	5640	44	0.780142
T2T_CAST_EiJ#2#chr13	30720211	30720310	-	ORR1B1-int	LTR	ERVL-MaLR	19.5	99	genome	79526	195	0.245203
T2T_CAST_EiJ#2#chr13	30726656	30727169	+	RLTR1C	LTR	ERV1	4.4	513	genome	716	NA	NA
T2T_CAST_EiJ#2#chr13	30727397	30727828	-	MT2A	LTR	ERVL	21.9	431	genome	7837	37	0.472119
T2T_CAST_EiJ#2#chr13	30731446	30731597	+	RLTR17B_Mm	LTR	ERVK	25.7	151	genome	48416	65	0.134253
T2T_CAST_EiJ#2#chr13	30732268	30732341	-	MYSERV6-int	LTR	ERVK	11.6	73	genome	11772	143	1.21475
T2T_CAST_EiJ#2#chr13	30732891	30732914	-	ORR1B1-int	LTR	ERVL-MaLR	15.2	23	genome	79526	195	0.245203
T2T_CAST_EiJ#2#chr13	30740851	30741252	-	RMER17C	LTR	ERVK	15.9	401	genome	6741	18	0.267023
T2T_CAST_EiJ#2#chr13	30742145	30742851	-	ORR1A2	LTR	ERVL-MaLR	10.9	706	genome	17150	5	0.0291545
T2T_CAST_EiJ#2#chr13	30742852	30743212	-	ORR1A2	LTR	ERVL-MaLR	11.6	360	genome	17150	5	0.0291545
T2T_CAST_EiJ#2#chr13	30743213	30743538	-	ORR1A2	LTR	ERVL-MaLR	12	325	genome	17150	5	0.0291545
T2T_CAST_EiJ#2#chr13	30747334	30747690	-	MTC	LTR	ERVL-MaLR	18.6	356	genome	26210	8	0.0305227
T2T_CAST_EiJ#2#chr13	30749885	30750517	+	RLTR17	LTR	ERVK	20.8	632	genome	1265	6	0.474308
T2T_CAST_EiJ#2#chr13	30750598	30750763	+	RLTR30	LTR	ERV1	13.2	165	genome	506	NA	NA
T2T_CAST_EiJ#2#chr13	30750863	30750877	+	ORR1B1-int	LTR	ERVL-MaLR	11	14	genome	79526	195	0.245203
T2T_CAST_EiJ#2#chr13	30752086	30752181	+	RMER15	LTR	ERVL	26.1	95	genome	13271	41	0.308944
T2T_CAST_EiJ#2#chr13	30753432	30753592	+	MLTR11A	LTR	ERVK	17.8	160	genome	2120	NA	NA
T2T_CAST_EiJ#2#chr13	30767139	30767573	+	RMER17B2	LTR	ERVK	17.4	434	genome	1938	34	1.75439
T2T_CAST_EiJ#2#chr13	30767560	30767886	+	RMER13B	LTR	ERVK	16.3	326	genome	2317	NA	NA
T2T_CAST_EiJ#2#chr13	30767884	30767994	-	ORR1D1	LTR	ERVL-MaLR	22.2	110	genome	23044	11	0.0477348
T2T_CAST_EiJ#2#chr13	30770953	30771040	-	RLTR20C2_MM	LTR	ERVK	14.6	87	genome	4240	NA	NA
T2T_CAST_EiJ#2#chr13	30771091	30771460	-	RLTR20C2_MM	LTR	ERVK	16.4	369	genome	4240	NA	NA
T2T_CAST_EiJ#2#chr13	30775170	30775566	-	RMER13B	LTR	ERVK	21.5	396	genome	2317	NA	NA
T2T_CAST_EiJ#2#chr13	30775823	30776346	-	RMER17B2	LTR	ERVK	16.7	523	genome	1938	34	1.75439
T2T_CAST_EiJ#2#chr13	30782929	30783010	+	RLTR41	LTR	ERV1	12.2	81	genome	1133	NA	NA
T2T_CAST_EiJ#2#chr13	30783029	30783294	+	RLTR41	LTR	ERV1	14	265	genome	1133	NA	NA
T2T_CAST_EiJ#2#chr13	30783532	30783751	+	MERV1_I	LTR	ERV1	24.9	219	genome	1327	NA	NA
T2T_CAST_EiJ#2#chr13	30783747	30785516	+	MERV1_I	LTR	ERV1	14	1769	genome	1327	NA	NA
T2T_CAST_EiJ#2#chr13	30785532	30786232	+	MERV1_I	LTR	ERV1	12.8	700	genome	1327	NA	NA
T2T_CAST_EiJ#2#chr13	30786272	30788006	+	MERV1_I	LTR	ERV1	12.8	1734	genome	1327	NA	NA
T2T_CAST_EiJ#2#chr13	30788014	30788221	+	RLTR41	LTR	ERV1	15.3	207	genome	1133	NA	NA
T2T_CAST_EiJ#2#chr13	30788262	30788387	+	RLTR41	LTR	ERV1	15.7	125	genome	1133	NA	NA
T2T_CAST_EiJ#2#chr13	30792666	30793107	-	RMER6C	LTR	ERVK	16.2	441	genome	5529	8	0.144692
T2T_CAST_EiJ#2#chr13	30793172	30793269	-	RMER6C	LTR	ERVK	15.6	97	genome	5529	8	0.144692
T2T_CAST_EiJ#2#chr13	30793270	30793379	+	MLTR11B	LTR	ERVK	26	109	genome	2877	NA	NA
T2T_CAST_EiJ#2#chr13	30795307	30795692	+	MTC	LTR	ERVL-MaLR	15.9	385	genome	26210	8	0.0305227
T2T_CAST_EiJ#2#chr13	30810927	30811005	+	MTC	LTR	ERVL-MaLR	17.7	78	genome	26210	8	0.0305227
T2T_CAST_EiJ#2#chr13	30811959	30812210	+	MTC	LTR	ERVL-MaLR	18.3	251	genome	26210	8	0.0305227
T2T_CAST_EiJ#2#chr13	30813192	30813991	+	RLTR13C2	LTR	ERVK	7.8	799	genome	859	NA	NA
T2T_CAST_EiJ#2#chr13	30818125	30818810	+	MTC	LTR	ERVL-MaLR	19.4	685	genome	26210	8	0.0305227
T2T_CAST_EiJ#2#chr13	30818856	30819057	+	MTC	LTR	ERVL-MaLR	20.3	201	genome	26210	8	0.0305227
T2T_CAST_EiJ#2#chr13	30819058	30819413	+	MTC	LTR	ERVL-MaLR	17.9	355	genome	26210	8	0.0305227
T2T_CAST_EiJ#2#chr13	30830761	30830989	-	RLTR34B_MM	LTR	ERVK	14.1	228	genome	575	NA	NA
T2T_CAST_EiJ#2#chr13	30836194	30836703	-	MRLTR33	LTR	ERVK	13.6	509	genome	751	8	1.06525
T2T_CAST_EiJ#2#chr13	30841140	30841972	-	RMER13B	LTR	ERVK	14	832	genome	2317	NA	NA
T2T_CAST_EiJ#2#chr13	30842339	30842774	+	MT2B1	LTR	ERVL	15.7	435	genome	7547	7	0.0927521
T2T_CAST_EiJ#2#chr13	30849444	30849679	-	RMER16B	LTR	ERVK	7.6	235	genome	95	NA	NA
T2T_CAST_EiJ#2#chr13	30851917	30851978	+	ORR1D2	LTR	ERVL-MaLR	18.7	61	genome	16056	151	0.940458
T2T_CAST_EiJ#2#chr13	30851979	30852345	+	ORR1D1	LTR	ERVL-MaLR	24.3	366	genome	23044	11	0.0477348
T2T_CAST_EiJ#2#chr13	30852344	30852517	+	ORR1D1	LTR	ERVL-MaLR	17	173	genome	23044	11	0.0477348
T2T_CAST_EiJ#2#chr13	30855635	30855748	+	ORR1D1	LTR	ERVL-MaLR	25.7	113	genome	23044	11	0.0477348
T2T_CAST_EiJ#2#chr13	30867447	30867934	+	RLTR18B	LTR	ERVK	17.3	487	genome	901	NA	NA
T2T_CAST_EiJ#2#chr13	30883055	30883438	-	RLTR10	LTR	ERVK	4.7	383	genome	3271	10	0.305717
T2T_CAST_EiJ#2#chr13	30883452	30884419	-	RLTR10-int	LTR	ERVK	4.3	967	genome	2580	5	0.193798
T2T_CAST_EiJ#2#chr13	30884426	30884487	-	RLTR10-int	LTR	ERVK	8.1	61	genome	2580	5	0.193798
T2T_CAST_EiJ#2#chr13	30884500	30885799	-	RLTR10-int	LTR	ERVK	8.6	1299	genome	2580	5	0.193798
T2T_CAST_EiJ#2#chr13	30885812	30886195	-	RLTR10	LTR	ERVK	5.7	383	genome	3271	10	0.305717
T2T_CAST_EiJ#2#chr13	30893241	30893643	+	MTD	LTR	ERVL-MaLR	18.3	402	genome	49480	13	0.0262732
T2T_CAST_EiJ#2#chr13	30913191	30913377	+	MLTR14	LTR	ERV1	22.2	186	genome	5640	44	0.780142
T2T_CAST_EiJ#2#chr13	30914828	30914945	-	MTD	LTR	ERVL-MaLR	20.5	117	genome	49480	13	0.0262732
T2T_CAST_EiJ#2#chr13	30915043	30915076	-	MTE2a	LTR	ERVL-MaLR	8.8	33	genome	14233	NA	NA
T2T_CAST_EiJ#2#chr13	30918805	30919125	-	ERVB7_1-LTR_MM	LTR	ERVK	2.8	320	genome	778	9	1.15681
T2T_CAST_EiJ#2#chr13	30921224	30922056	-	RLTR13B1	LTR	ERVK	10	832	genome	646	NA	NA
T2T_CAST_EiJ#2#chr13	30931757	30931798	-	MTE2a	LTR	ERVL-MaLR	16.7	41	genome	14233	NA	NA
T2T_CAST_EiJ#2#chr13	30932067	30932881	+	RLTR13D3A	LTR	ERVK	9.9	814	genome	246	5	2.03252
T2T_CAST_EiJ#2#chr13	30935003	30935117	-	ORR1B1-int	LTR	ERVL-MaLR	25.8	114	genome	79526	195	0.245203
T2T_CAST_EiJ#2#chr13	30938339	30938905	-	RMER17B	LTR	ERVK	15.6	566	genome	2236	12	0.536673
T2T_CAST_EiJ#2#chr13	30938982	30939331	-	RMER17B	LTR	ERVK	14	349	genome	2236	12	0.536673
T2T_CAST_EiJ#2#chr13	30939918	30940311	-	MTA_Mm	LTR	ERVL-MaLR	2.5	393	genome	17925	181	1.00976
T2T_CAST_EiJ#2#chr13	30943226	30943724	-	RLTR1C	LTR	ERV1	8.6	498	genome	716	NA	NA
T2T_CAST_EiJ#2#chr13	30947698	30953368	+	MMERVK10D3_I	LTR	ERVK	20.5	5670	genome	703	16	2.27596
T2T_CAST_EiJ#2#chr13	30953408	30954027	+	MMERVK10D3_I	LTR	ERVK	2.5	619	genome	703	16	2.27596
T2T_CAST_EiJ#2#chr13	30954027	30954361	+	RLTR10	LTR	ERVK	7	334	genome	3271	10	0.305717
T2T_CAST_EiJ#2#chr13	30958060	30958564	-	MLTR18A_MM	LTR	ERVK	22.8	504	genome	520	139	26.7308
T2T_CAST_EiJ#2#chr13	30958563	30958613	-	RLTR34C_MM	LTR	ERVK	16.4	50	genome	395	NA	NA
T2T_CAST_EiJ#2#chr13	30958817	30959117	-	RLTR34C_MM	LTR	ERVK	17.8	300	genome	395	NA	NA
T2T_CAST_EiJ#2#chr13	30959127	30959202	-	MLTR32C_MM	LTR	ERVK	11.8	75	genome	167	2	1.1976
T2T_CAST_EiJ#2#chr13	30969027	30969771	-	IAPEz-int	LTR	ERVK	6.2	744	genome	7054	40	0.567054
T2T_CAST_EiJ#2#chr13	30969773	30970194	-	IAPLTR2a2_Mm	LTR	ERVK	2.4	421	genome	1996	4	0.200401
T2T_CAST_EiJ#2#chr13	30971934	30972187	+	BGLII_A	LTR	ERVK	16.1	253	genome	350	NA	NA
T2T_CAST_EiJ#2#chr13	30972254	30972425	+	BGLII_A	LTR	ERVK	16.1	171	genome	350	NA	NA
T2T_CAST_EiJ#2#chr13	30980878	30981167	-	ORR1D2	LTR	ERVL-MaLR	25.6	289	genome	16056	151	0.940458
T2T_CAST_EiJ#2#chr13	30981189	30981339	-	ORR1D2	LTR	ERVL-MaLR	28.7	150	genome	16056	151	0.940458
T2T_CAST_EiJ#2#chr13	30984347	30984921	+	RLTR34D_MM	LTR	ERVK	23.3	574	genome	488	1	0.204918
T2T_CAST_EiJ#2#chr13	30985589	30985672	+	MER89-int	LTR	ERV1	25.3	83	genome	126	NA	NA
T2T_CAST_EiJ#2#chr13	30987284	30987786	-	RLTR20A3_MM	LTR	ERVK	16.6	502	genome	625	NA	NA
T2T_CAST_EiJ#2#chr13	30989798	30990296	+	RMER5	LTR	ERV1	23.1	498	genome	6586	36	0.546614
T2T_CAST_EiJ#2#chr13	31004192	31004545	+	RLTR11A2	LTR	ERVK	16.8	353	genome	2708	NA	NA
T2T_CAST_EiJ#2#chr13	31005961	31006137	+	RLTR11A2	LTR	ERVK	11	176	genome	2708	NA	NA
T2T_CAST_EiJ#2#chr13	31030229	31030381	+	MLT1E1	LTR	ERVL-MaLR	37.2	152	genome	342	NA	NA
T2T_CAST_EiJ#2#chr13	31031047	31031271	+	MTC	LTR	ERVL-MaLR	17.6	224	genome	26210	8	0.0305227
T2T_CAST_EiJ#2#chr13	31031429	31031759	-	ORR1D2	LTR	ERVL-MaLR	23.4	330	genome	16056	151	0.940458
T2T_CAST_EiJ#2#chr13	31032022	31032369	+	ORR1A0	LTR	ERVL-MaLR	0.9	347	genome	2523	24	0.951249
T2T_CAST_EiJ#2#chr13	31032321	31032729	-	MTD	LTR	ERVL-MaLR	24.4	408	genome	49480	13	0.0262732
T2T_CAST_EiJ#2#chr13	31032730	31033559	-	MTD	LTR	ERVL-MaLR	26	829	genome	49480	13	0.0262732
T2T_CAST_EiJ#2#chr13	31034191	31034372	-	MTD	LTR	ERVL-MaLR	19.5	181	genome	49480	13	0.0262732
T2T_CAST_EiJ#2#chr13	31034408	31034621	+	ERVL-int	LTR	ERVL	25	213	genome	973	NA	NA
T2T_CAST_EiJ#2#chr13	31037847	31038175	-	RLTR9A3	LTR	ERVK	12.3	328	genome	794	NA	NA
T2T_CAST_EiJ#2#chr13	31039145	31039220	-	RLTR17B_Mm	LTR	ERVK	18.9	75	genome	48416	65	0.134253
T2T_CAST_EiJ#2#chr13	31040800	31041120	+	ORR1B1	LTR	ERVL-MaLR	17.4	320	genome	17795	7	0.0393369
T2T_CAST_EiJ#2#chr13	31041687	31042140	-	RMER5	LTR	ERV1	18.4	453	genome	6586	36	0.546614
T2T_CAST_EiJ#2#chr13	31045161	31045493	+	ERVB7_1-LTR_MM	LTR	ERVK	4.4	332	genome	778	9	1.15681
T2T_CAST_EiJ#2#chr13	31045494	31045929	+	ETnERV-int	LTR	ERVK	3.9	435	genome	562	5	0.88968
T2T_CAST_EiJ#2#chr13	31045914	31047788	+	ETnERV-int	LTR	ERVK	6.2	1874	genome	562	5	0.88968
T2T_CAST_EiJ#2#chr13	31047775	31048107	+	ERVB7_1-LTR_MM	LTR	ERVK	4.1	332	genome	778	9	1.15681
T2T_CAST_EiJ#2#chr13	31048206	31048277	-	RLTR14-int	LTR	ERV1	11.3	71	genome	2150	2	0.0930233
T2T_CAST_EiJ#2#chr13	31048298	31048414	-	ETnERV-int	LTR	ERVK	8.6	116	genome	562	5	0.88968
T2T_CAST_EiJ#2#chr13	31050252	31050604	+	RLTR14-int	LTR	ERV1	26	352	genome	2150	2	0.0930233
T2T_CAST_EiJ#2#chr13	31050600	31051161	+	RLTR13B4	LTR	ERVK	5.3	561	genome	381	2	0.524934
T2T_CAST_EiJ#2#chr13	31062178	31062412	-	MTD	LTR	ERVL-MaLR	25.1	234	genome	49480	13	0.0262732
T2T_CAST_EiJ#2#chr13	31069447	31069567	+	RLTR51A_Mm	LTR	ERVK	13.2	120	genome	3226	NA	NA
T2T_CAST_EiJ#2#chr13	31070968	31071317	-	MTC	LTR	ERVL-MaLR	20.4	349	genome	26210	8	0.0305227
T2T_CAST_EiJ#2#chr13	31074462	31074853	-	MTA_Mm	LTR	ERVL-MaLR	3.6	391	genome	17925	181	1.00976
T2T_CAST_EiJ#2#chr13	31084141	31084234	+	RLTR31D_MM	LTR	ERVK	8.7	93	genome	6043	NA	NA
T2T_CAST_EiJ#2#chr13	31084471	31084625	+	ERVL-int	LTR	ERVL	28.4	154	genome	973	NA	NA
T2T_CAST_EiJ#2#chr13	31084647	31084778	+	ERVL-int	LTR	ERVL	27.3	131	genome	973	NA	NA
T2T_CAST_EiJ#2#chr13	31084781	31085167	+	MLT2D	LTR	ERVL	27.4	386	genome	1225	NA	NA
T2T_CAST_EiJ#2#chr13	31097664	31098386	-	RMER6C	LTR	ERVK	19.1	722	genome	5529	8	0.144692
T2T_CAST_EiJ#2#chr13	31098418	31098712	-	MTE2b	LTR	ERVL-MaLR	25.9	294	genome	15715	NA	NA
T2T_CAST_EiJ#2#chr13	31100352	31101157	-	RMER19B	LTR	ERVK	14.3	805	genome	5882	NA	NA
T2T_CAST_EiJ#2#chr13	31101202	31101257	+	ORR1B1-int	LTR	ERVL-MaLR	29.1	55	genome	79526	195	0.245203
T2T_CAST_EiJ#2#chr13	31114392	31114476	+	ORR1D1	LTR	ERVL-MaLR	24.7	84	genome	23044	11	0.0477348
T2T_CAST_EiJ#2#chr13	31118777	31119057	+	ORR1D1	LTR	ERVL-MaLR	21.4	280	genome	23044	11	0.0477348
T2T_CAST_EiJ#2#chr13	31122900	31122997	-	MTEa	LTR	ERVL-MaLR	20.8	97	genome	17586	7	0.0398044
T2T_CAST_EiJ#2#chr13	31138633	31138966	-	ORR1B1	LTR	ERVL-MaLR	12.8	333	genome	17795	7	0.0393369
T2T_CAST_EiJ#2#chr13	31145443	31145567	+	RMER3D-int	LTR	ERVK	10.6	124	genome	2718	13	0.478293
T2T_CAST_EiJ#2#chr13	31145661	31146055	-	MTA_Mm	LTR	ERVL-MaLR	1.3	394	genome	17925	181	1.00976
T2T_CAST_EiJ#2#chr13	31146056	31146700	+	RMER3D-int	LTR	ERVK	8.5	644	genome	2718	13	0.478293
T2T_CAST_EiJ#2#chr13	31146702	31147114	+	RMER3D-int	LTR	ERVK	8	412	genome	2718	13	0.478293
T2T_CAST_EiJ#2#chr13	31147538	31148067	+	RMER3D-int	LTR	ERVK	11.4	529	genome	2718	13	0.478293
T2T_CAST_EiJ#2#chr13	31148069	31148486	+	BGLII	LTR	ERVK	6.5	417	genome	2287	13	0.56843
T2T_CAST_EiJ#2#chr13	31151527	31151899	+	MTD	LTR	ERVL-MaLR	27.3	372	genome	49480	13	0.0262732
T2T_CAST_EiJ#2#chr13	31161869	31162134	+	MT2C_Mm	LTR	ERVL	11.4	265	genome	2396	22	0.918197
T2T_CAST_EiJ#2#chr13	31162137	31163407	+	MERVL_2A-int	LTR	ERVL	8.6	1270	genome	3901	2	0.0512689
T2T_CAST_EiJ#2#chr13	31175348	31175728	+	MTA_Mm	LTR	ERVL-MaLR	3.9	380	genome	17925	181	1.00976
T2T_CAST_EiJ#2#chr13	31175879	31176294	-	RMER19B	LTR	ERVK	14.2	415	genome	5882	NA	NA
T2T_CAST_EiJ#2#chr13	31176379	31176710	-	MMERVK10D3_LTR	LTR	ERVK	4.8	331	genome	159	NA	NA
T2T_CAST_EiJ#2#chr13	31177129	31177501	+	MTD	LTR	ERVL-MaLR	24.1	372	genome	49480	13	0.0262732
T2T_CAST_EiJ#2#chr13	31177486	31177786	+	MTD	LTR	ERVL-MaLR	23.4	300	genome	49480	13	0.0262732
T2T_CAST_EiJ#2#chr13	31177994	31178384	+	MTD	LTR	ERVL-MaLR	29	390	genome	49480	13	0.0262732
T2T_CAST_EiJ#2#chr13	31183579	31183750	+	MTD	LTR	ERVL-MaLR	21.5	171	genome	49480	13	0.0262732
T2T_CAST_EiJ#2#chr13	31183751	31183958	-	MTD	LTR	ERVL-MaLR	23.4	207	genome	49480	13	0.0262732
T2T_CAST_EiJ#2#chr13	31183961	31184435	+	MTC-int	LTR	ERVL-MaLR	27.1	474	genome	1695	NA	NA
T2T_CAST_EiJ#2#chr13	31184481	31184564	+	MTC-int	LTR	ERVL-MaLR	26	83	genome	1695	NA	NA
T2T_CAST_EiJ#2#chr13	31184647	31184721	+	MTC-int	LTR	ERVL-MaLR	22.7	74	genome	1695	NA	NA
T2T_CAST_EiJ#2#chr13	31186527	31186876	+	ORR1D1	LTR	ERVL-MaLR	23	349	genome	23044	11	0.0477348
T2T_CAST_EiJ#2#chr13	31189897	31189998	-	MTC	LTR	ERVL-MaLR	22.6	101	genome	26210	8	0.0305227
T2T_CAST_EiJ#2#chr13	31191843	31192191	+	ORR1B1	LTR	ERVL-MaLR	13.9	348	genome	17795	7	0.0393369
T2T_CAST_EiJ#2#chr13	31194417	31194474	+	ORR1A4	LTR	ERVL-MaLR	15.5	57	genome	9347	3	0.0320959
T2T_CAST_EiJ#2#chr13	31200261	31200497	+	ORR1A2	LTR	ERVL-MaLR	10.1	236	genome	17150	5	0.0291545
T2T_CAST_EiJ#2#chr13	31200502	31201972	+	ORR1A2	LTR	ERVL-MaLR	16.1	1470	genome	17150	5	0.0291545
T2T_CAST_EiJ#2#chr13	31201968	31202157	-	ORR1A3-int	LTR	ERVL-MaLR	9	189	genome	10115	45	0.444884
T2T_CAST_EiJ#2#chr13	31202156	31202773	+	ORR1A2	LTR	ERVL-MaLR	13.9	617	genome	17150	5	0.0291545
T2T_CAST_EiJ#2#chr13	31204175	31204227	+	ORR1A2	LTR	ERVL-MaLR	3.8	52	genome	17150	5	0.0291545
T2T_CAST_EiJ#2#chr13	31204613	31204821	-	MSTD	LTR	ERVL-MaLR	24	208	genome	4909	NA	NA
T2T_CAST_EiJ#2#chr13	31213688	31214086	+	MTC	LTR	ERVL-MaLR	15.4	398	genome	26210	8	0.0305227
T2T_CAST_EiJ#2#chr13	31215086	31215401	-	ORR1D2	LTR	ERVL-MaLR	25.2	315	genome	16056	151	0.940458
T2T_CAST_EiJ#2#chr13	31215705	31215841	+	ORR1B1-int	LTR	ERVL-MaLR	8.1	136	genome	79526	195	0.245203
T2T_CAST_EiJ#2#chr13	31217548	31217840	+	RMER13A	LTR	ERVK	12	292	genome	1180	NA	NA
T2T_CAST_EiJ#2#chr13	31218006	31218404	+	RMER13A	LTR	ERVK	18.8	398	genome	1180	NA	NA
T2T_CAST_EiJ#2#chr13	31218888	31219226	+	ORR1A2	LTR	ERVL-MaLR	8.6	338	genome	17150	5	0.0291545
T2T_CAST_EiJ#2#chr13	31220356	31220872	+	RLTR11A2	LTR	ERVK	17.1	516	genome	2708	NA	NA
T2T_CAST_EiJ#2#chr13	31235497	31235995	+	RLTR42-int	LTR	ERVK	28.6	498	genome	2792	1	0.0358166
T2T_CAST_EiJ#2#chr13	31240782	31241065	+	MT2B1	LTR	ERVL	17.7	283	genome	7547	7	0.0927521
T2T_CAST_EiJ#2#chr13	31241139	31241159	+	MT2B1	LTR	ERVL	17.7	20	genome	7547	7	0.0927521
T2T_CAST_EiJ#2#chr13	31241247	31241426	+	MT2B1	LTR	ERVL	17.7	179	genome	7547	7	0.0927521
T2T_CAST_EiJ#2#chr13	31241495	31241564	+	MT2B1	LTR	ERVL	17.7	69	genome	7547	7	0.0927521
T2T_CAST_EiJ#2#chr13	31242107	31242880	+	RLTR25A	LTR	ERVK	14.9	773	genome	2299	47	2.04437
T2T_CAST_EiJ#2#chr13	31243223	31243459	+	RLTR25B	LTR	ERVK	19.7	236	genome	2752	59	2.1439
T2T_CAST_EiJ#2#chr13	31250355	31250522	+	MTEb	LTR	ERVL-MaLR	22.8	167	genome	10866	32	0.294497
T2T_CAST_EiJ#2#chr13	31250927	31251363	+	RMER17C	LTR	ERVK	15.8	436	genome	6741	18	0.267023
T2T_CAST_EiJ#2#chr13	31251366	31251919	+	RMER17C-int	LTR	ERVK	15.8	553	genome	2101	21	0.999524
T2T_CAST_EiJ#2#chr13	31253114	31253246	+	RMER17C-int	LTR	ERVK	13.6	132	genome	2101	21	0.999524
T2T_CAST_EiJ#2#chr13	31253321	31253797	+	RMER17C-int	LTR	ERVK	13.6	476	genome	2101	21	0.999524
T2T_CAST_EiJ#2#chr13	31253817	31253999	+	RMER17C-int	LTR	ERVK	9.3	182	genome	2101	21	0.999524
T2T_CAST_EiJ#2#chr13	31253997	31254257	+	RMER17C-int	LTR	ERVK	13.6	260	genome	2101	21	0.999524
T2T_CAST_EiJ#2#chr13	31254311	31254648	+	RMER17C-int	LTR	ERVK	13.6	337	genome	2101	21	0.999524
T2T_CAST_EiJ#2#chr13	31254649	31254703	+	RMER17C	LTR	ERVK	14.6	54	genome	6741	18	0.267023
T2T_CAST_EiJ#2#chr13	31254673	31255248	+	RMER17C	LTR	ERVK	21.6	575	genome	6741	18	0.267023
T2T_CAST_EiJ#2#chr13	31265704	31266706	-	RLTR13D4	LTR	ERVK	6.6	1002	genome	232	NA	NA
T2T_CAST_EiJ#2#chr13	31267319	31267452	+	MTD	LTR	ERVL-MaLR	26.5	133	genome	49480	13	0.0262732
T2T_CAST_EiJ#2#chr13	31281816	31282146	+	ORR1D1	LTR	ERVL-MaLR	18.5	330	genome	23044	11	0.0477348
T2T_CAST_EiJ#2#chr13	31282586	31283103	+	RLTR11A2	LTR	ERVK	15.5	517	genome	2708	NA	NA
T2T_CAST_EiJ#2#chr13	31283980	31284010	+	ORR1D1	LTR	ERVL-MaLR	19.2	30	genome	23044	11	0.0477348
T2T_CAST_EiJ#2#chr13	31287014	31287077	+	RMER15	LTR	ERVL	25	63	genome	13271	41	0.308944
T2T_CAST_EiJ#2#chr13	31288247	31288369	-	RLTR11B	LTR	ERVK	12.2	122	genome	1080	15	1.38889
T2T_CAST_EiJ#2#chr13	31288386	31288601	-	MSTD	LTR	ERVL-MaLR	28.5	215	genome	4909	NA	NA
T2T_CAST_EiJ#2#chr13	31288907	31288993	-	MSTD	LTR	ERVL-MaLR	24.7	86	genome	4909	NA	NA
T2T_CAST_EiJ#2#chr13	31290950	31291267	+	ORR1A2	LTR	ERVL-MaLR	9.1	317	genome	17150	5	0.0291545
T2T_CAST_EiJ#2#chr13	31292614	31292783	+	ORR1D2	LTR	ERVL-MaLR	25.1	169	genome	16056	151	0.940458
T2T_CAST_EiJ#2#chr13	31292832	31293006	+	ORR1D2	LTR	ERVL-MaLR	20	174	genome	16056	151	0.940458
T2T_CAST_EiJ#2#chr13	31294262	31294634	-	ORR1B1	LTR	ERVL-MaLR	16.2	372	genome	17795	7	0.0393369
T2T_CAST_EiJ#2#chr13	31296720	31297056	-	MTE2a	LTR	ERVL-MaLR	25.1	336	genome	14233	NA	NA
T2T_CAST_EiJ#2#chr13	31298578	31299149	-	MT2B2	LTR	ERVL	8.6	571	genome	2701	1	0.0370233
T2T_CAST_EiJ#2#chr13	31306694	31307282	+	MMERVK10D3_I	LTR	ERVK	10.8	588	genome	703	16	2.27596
T2T_CAST_EiJ#2#chr13	31307285	31307541	+	IAP-d-int	LTR	ERVK	10.5	256	genome	938	NA	NA
T2T_CAST_EiJ#2#chr13	31307542	31308224	+	IAPEY3-int	LTR	ERVK	9.3	682	genome	1034	12	1.16054
T2T_CAST_EiJ#2#chr13	31308225	31308542	+	RLTR10B2	LTR	ERVK	4.7	317	genome	835	NA	NA
T2T_CAST_EiJ#2#chr13	31309256	31309753	-	ORR1D2	LTR	ERVL-MaLR	22.8	497	genome	16056	151	0.940458
T2T_CAST_EiJ#2#chr13	31309785	31310066	-	ORR1D2	LTR	ERVL-MaLR	26	281	genome	16056	151	0.940458
T2T_CAST_EiJ#2#chr13	31311199	31311449	-	ORR1D2	LTR	ERVL-MaLR	27.9	250	genome	16056	151	0.940458
T2T_CAST_EiJ#2#chr13	31311675	31311777	-	ORR1D2	LTR	ERVL-MaLR	22.1	102	genome	16056	151	0.940458
T2T_CAST_EiJ#2#chr13	31311778	31312308	-	ORR1D2	LTR	ERVL-MaLR	26.2	530	genome	16056	151	0.940458
T2T_CAST_EiJ#2#chr13	31312308	31312637	-	ORR1D2	LTR	ERVL-MaLR	25.4	329	genome	16056	151	0.940458
T2T_CAST_EiJ#2#chr13	31312670	31313015	-	ORR1D2	LTR	ERVL-MaLR	24	345	genome	16056	151	0.940458
T2T_CAST_EiJ#2#chr13	31317090	31317452	+	RLTR41A2	LTR	ERV1	18.1	362	genome	547	NA	NA
T2T_CAST_EiJ#2#chr13	31321670	31322046	-	RLTR10B2	LTR	ERVK	3.2	376	genome	835	NA	NA
T2T_CAST_EiJ#2#chr13	31324722	31324839	-	MT2B	LTR	ERVL	28	117	genome	11972	30	0.250585
T2T_CAST_EiJ#2#chr13	31325093	31325176	-	MLT1D	LTR	ERVL-MaLR	24.1	83	genome	5011	1	0.0199561
T2T_CAST_EiJ#2#chr13	31332036	31332324	+	ORR1B1	LTR	ERVL-MaLR	14.9	288	genome	17795	7	0.0393369
T2T_CAST_EiJ#2#chr13	31332397	31332483	+	ORR1B1	LTR	ERVL-MaLR	16.3	86	genome	17795	7	0.0393369
T2T_CAST_EiJ#2#chr13	31333661	31333927	+	MTE2b	LTR	ERVL-MaLR	28.6	266	genome	15715	NA	NA
T2T_CAST_EiJ#2#chr13	31344631	31345310	-	MTC	LTR	ERVL-MaLR	15.2	679	genome	26210	8	0.0305227
T2T_CAST_EiJ#2#chr13	31345398	31345776	-	MTC	LTR	ERVL-MaLR	20.3	378	genome	26210	8	0.0305227
T2T_CAST_EiJ#2#chr13	31345776	31346173	-	MTC	LTR	ERVL-MaLR	13.4	397	genome	26210	8	0.0305227
T2T_CAST_EiJ#2#chr13	31348428	31348893	-	RLTR31M	LTR	ERVK	23.7	465	genome	282	NA	NA
T2T_CAST_EiJ#2#chr13	31353151	31353180	+	RLTR31D_MM	LTR	ERVK	8.7	29	genome	6043	NA	NA
T2T_CAST_EiJ#2#chr13	31353247	31353304	+	RLTR31D_MM	LTR	ERVK	8.7	57	genome	6043	NA	NA
T2T_CAST_EiJ#2#chr13	31361296	31362298	-	MYSERV16_I	LTR	ERVK	11	1002	genome	2242	29	1.29349
T2T_CAST_EiJ#2#chr13	31362300	31363381	+	RLTR13D3	LTR	ERVK	11.4	1081	genome	326	60	18.4049
T2T_CAST_EiJ#2#chr13	31363382	31363431	-	MYSERV16_I	LTR	ERVK	8	49	genome	2242	29	1.29349
T2T_CAST_EiJ#2#chr13	31363663	31364530	+	RMER13A	LTR	ERVK	18.8	867	genome	1180	NA	NA
T2T_CAST_EiJ#2#chr13	31365678	31366262	-	RLTR20A	LTR	ERVK	18	584	genome	539	NA	NA
T2T_CAST_EiJ#2#chr13	31366626	31367762	+	ORR1A2	LTR	ERVL-MaLR	14.9	1136	genome	17150	5	0.0291545
T2T_CAST_EiJ#2#chr13	31368298	31368676	-	ORR1C1	LTR	ERVL-MaLR	20.5	378	genome	8962	19	0.212006
T2T_CAST_EiJ#2#chr13	31368790	31369102	-	RLTR12BD_Mm	LTR	ERVK	16.4	312	genome	926	NA	NA
T2T_CAST_EiJ#2#chr13	31369118	31369185	+	RLTR12BD_Mm	LTR	ERVK	11.8	67	genome	926	NA	NA
T2T_CAST_EiJ#2#chr13	31369349	31369445	+	ORR1C1	LTR	ERVL-MaLR	16.7	96	genome	8962	19	0.212006
T2T_CAST_EiJ#2#chr13	31390887	31391272	+	MTD	LTR	ERVL-MaLR	20	385	genome	49480	13	0.0262732
T2T_CAST_EiJ#2#chr13	31393773	31393900	-	MYSERV16_I	LTR	ERVK	14.2	127	genome	2242	29	1.29349
T2T_CAST_EiJ#2#chr13	31394089	31394368	-	MYSERV16_I	LTR	ERVK	13.6	279	genome	2242	29	1.29349
T2T_CAST_EiJ#2#chr13	31394472	31394879	+	RLTR11A	LTR	ERVK	21.2	407	genome	3964	NA	NA
T2T_CAST_EiJ#2#chr13	31402857	31403196	+	ORR1D2	LTR	ERVL-MaLR	22.5	339	genome	16056	151	0.940458
T2T_CAST_EiJ#2#chr13	31403460	31403805	-	ORR1A0	LTR	ERVL-MaLR	3.5	345	genome	2523	24	0.951249
T2T_CAST_EiJ#2#chr13	31405526	31406433	+	RMER13B	LTR	ERVK	15.4	907	genome	2317	NA	NA
T2T_CAST_EiJ#2#chr13	31407028	31407364	+	IAPLTR1a_Mm	LTR	ERVK	2.1	336	genome	1334	10	0.749625
T2T_CAST_EiJ#2#chr13	31407360	31413765	+	IAPEz-int	LTR	ERVK	3.1	6405	genome	7054	40	0.567054
T2T_CAST_EiJ#2#chr13	31413766	31414102	+	IAPLTR1a_Mm	LTR	ERVK	2.1	336	genome	1334	10	0.749625
T2T_CAST_EiJ#2#chr13	31414746	31415140	+	MTA_Mm	LTR	ERVL-MaLR	4	394	genome	17925	181	1.00976
T2T_CAST_EiJ#2#chr13	31416120	31416185	-	RLTR20A4	LTR	ERVK	10.6	65	genome	12621	6	0.0475398
T2T_CAST_EiJ#2#chr13	31422034	31422364	-	ERVB7_2B-LTR_MM	LTR	ERVK	11.8	330	genome	459	3	0.653595
T2T_CAST_EiJ#2#chr13	31434428	31434638	+	ORR1F	LTR	ERVL-MaLR	24.2	210	genome	14608	6	0.0410734
T2T_CAST_EiJ#2#chr13	31436615	31437009	-	MTA_Mm	LTR	ERVL-MaLR	2.5	394	genome	17925	181	1.00976
T2T_CAST_EiJ#2#chr13	31437733	31437798	-	MYSERV6-int	LTR	ERVK	11.1	65	genome	11772	143	1.21475
T2T_CAST_EiJ#2#chr13	31438020	31438512	+	MT2_Mm	LTR	ERVL	2.4	492	genome	2220	3	0.135135
T2T_CAST_EiJ#2#chr13	31446181	31446360	+	MLT1B	LTR	ERVL-MaLR	30.6	179	genome	5753	3	0.0521467
T2T_CAST_EiJ#2#chr13	31451024	31451063	+	ORR1B1-int	LTR	ERVL-MaLR	24.4	39	genome	79526	195	0.245203
T2T_CAST_EiJ#2#chr13	31453749	31454238	-	MLTR11A	LTR	ERVK	19.4	489	genome	2120	NA	NA
T2T_CAST_EiJ#2#chr13	31455134	31455472	+	ORR1C1	LTR	ERVL-MaLR	23.3	338	genome	8962	19	0.212006
T2T_CAST_EiJ#2#chr13	31456282	31456383	-	RLTR14-int	LTR	ERV1	17.2	101	genome	2150	2	0.0930233
T2T_CAST_EiJ#2#chr13	31456518	31456950	-	RLTR14-int	LTR	ERV1	30.1	432	genome	2150	2	0.0930233
T2T_CAST_EiJ#2#chr13	31456951	31457307	-	RLTR14_RN	LTR	ERV1	16.5	356	genome	1132	17	1.50177
T2T_CAST_EiJ#2#chr13	31460498	31461068	-	RLTR20B3	LTR	ERVK	18.4	570	genome	878	NA	NA
T2T_CAST_EiJ#2#chr13	31461884	31462214	+	MLTR11A	LTR	ERVK	20.6	330	genome	2120	NA	NA
T2T_CAST_EiJ#2#chr13	31464678	31464922	+	RLTR11A	LTR	ERVK	14.3	244	genome	3964	NA	NA
T2T_CAST_EiJ#2#chr13	31466537	31467086	+	RLTR26_Mus	LTR	ERVK	23.9	549	genome	867	NA	NA
T2T_CAST_EiJ#2#chr13	31467824	31467870	+	RLTR20C1_MM	LTR	ERVK	16.4	46	genome	5807	NA	NA
T2T_CAST_EiJ#2#chr13	31468788	31468912	-	RLTR44A	LTR	ERVK	12.9	124	genome	218	NA	NA
T2T_CAST_EiJ#2#chr13	31469708	31470000	-	RLTR44A	LTR	ERVK	7.2	292	genome	218	NA	NA
T2T_CAST_EiJ#2#chr13	31471324	31472013	-	RMER13A2	LTR	ERVK	18.7	689	genome	1486	NA	NA
T2T_CAST_EiJ#2#chr13	31472846	31473276	+	RLTR10C	LTR	ERVK	2.5	430	genome	1642	13	0.791717
T2T_CAST_EiJ#2#chr13	31473280	31473737	+	MMERVK10C-int	LTR	ERVK	5.4	457	genome	2606	28	1.07444
T2T_CAST_EiJ#2#chr13	31473736	31478679	+	MMERVK10C-int	LTR	ERVK	1.7	4943	genome	2606	28	1.07444
T2T_CAST_EiJ#2#chr13	31478666	31479599	+	MMERVK10C-int	LTR	ERVK	2.4	933	genome	2606	28	1.07444
T2T_CAST_EiJ#2#chr13	31479600	31480030	+	RLTR10C	LTR	ERVK	2.3	430	genome	1642	13	0.791717
T2T_CAST_EiJ#2#chr13	31480599	31480627	+	MT2B	LTR	ERVL	19.7	28	genome	11972	30	0.250585
T2T_CAST_EiJ#2#chr13	31486186	31486586	+	MTEa	LTR	ERVL-MaLR	27	400	genome	17586	7	0.0398044
T2T_CAST_EiJ#2#chr13	31487182	31487309	+	ORR1A3	LTR	ERVL-MaLR	8.6	127	genome	5295	23	0.434372
T2T_CAST_EiJ#2#chr13	31487308	31487457	+	ORR1A3	LTR	ERVL-MaLR	9.4	149	genome	5295	23	0.434372
T2T_CAST_EiJ#2#chr13	31487449	31487614	-	ORR1A2	LTR	ERVL-MaLR	8.4	165	genome	17150	5	0.0291545
T2T_CAST_EiJ#2#chr13	31488060	31488435	+	MTE2b	LTR	ERVL-MaLR	22.7	375	genome	15715	NA	NA
T2T_CAST_EiJ#2#chr13	31491831	31492226	+	RLTR10A	LTR	ERVK	2.8	395	genome	735	NA	NA
T2T_CAST_EiJ#2#chr13	31492648	31492890	-	RLTR41	LTR	ERV1	19.1	242	genome	1133	NA	NA
T2T_CAST_EiJ#2#chr13	31493320	31493594	-	RLTR41A2	LTR	ERV1	13.7	274	genome	547	NA	NA
T2T_CAST_EiJ#2#chr13	31493595	31494324	-	MuLV-int	LTR	ERV1	28.8	729	genome	967	1	0.103413
T2T_CAST_EiJ#2#chr13	31494774	31494858	-	MuLV-int	LTR	ERV1	25	84	genome	967	1	0.103413
T2T_CAST_EiJ#2#chr13	31495073	31495220	-	RNERVK23-int	LTR	ERVK	28.3	147	genome	125	16	12.8
T2T_CAST_EiJ#2#chr13	31495106	31495741	-	MERV1_I	LTR	ERV1	33.7	635	genome	1327	NA	NA
T2T_CAST_EiJ#2#chr13	31495934	31496955	-	MERV1_I	LTR	ERV1	28.5	1021	genome	1327	NA	NA
T2T_CAST_EiJ#2#chr13	31497008	31497148	-	ORR1B1-int	LTR	ERVL-MaLR	19.6	140	genome	79526	195	0.245203
T2T_CAST_EiJ#2#chr13	31497128	31499704	-	MuLV-int	LTR	ERV1	30.3	2576	genome	967	1	0.103413
T2T_CAST_EiJ#2#chr13	31499729	31500039	-	MuLV-int	LTR	ERV1	22.6	310	genome	967	1	0.103413
T2T_CAST_EiJ#2#chr13	31500118	31500848	-	MuLV-int	LTR	ERV1	32.2	730	genome	967	1	0.103413
T2T_CAST_EiJ#2#chr13	31500980	31501004	-	RLTR6_Mm	LTR	ERV1	19.1	24	genome	444	6	1.35135
T2T_CAST_EiJ#2#chr13	31501005	31501273	-	RLTR41	LTR	ERV1	16.5	268	genome	1133	NA	NA
T2T_CAST_EiJ#2#chr13	31501341	31501515	-	RLTR41	LTR	ERV1	14.9	174	genome	1133	NA	NA
T2T_CAST_EiJ#2#chr13	31502137	31502513	+	MTD	LTR	ERVL-MaLR	26.5	376	genome	49480	13	0.0262732
T2T_CAST_EiJ#2#chr13	31502573	31502588	+	MTD	LTR	ERVL-MaLR	26.5	15	genome	49480	13	0.0262732
T2T_CAST_EiJ#2#chr13	31502613	31503156	+	MTD	LTR	ERVL-MaLR	24.8	543	genome	49480	13	0.0262732
T2T_CAST_EiJ#2#chr13	31503183	31503508	+	MTD	LTR	ERVL-MaLR	22.1	325	genome	49480	13	0.0262732
T2T_CAST_EiJ#2#chr13	31503600	31503688	+	MTD	LTR	ERVL-MaLR	21.6	88	genome	49480	13	0.0262732
T2T_CAST_EiJ#2#chr13	31503802	31503890	-	MTD	LTR	ERVL-MaLR	20.2	88	genome	49480	13	0.0262732
T2T_CAST_EiJ#2#chr13	31503891	31504311	-	BGLII	LTR	ERVK	12.4	420	genome	2287	13	0.56843
T2T_CAST_EiJ#2#chr13	31504315	31504393	-	MTD	LTR	ERVL-MaLR	21.5	78	genome	49480	13	0.0262732
T2T_CAST_EiJ#2#chr13	31504369	31504478	-	MTD	LTR	ERVL-MaLR	17.2	109	genome	49480	13	0.0262732
T2T_CAST_EiJ#2#chr13	31505134	31505402	-	ORR1G	LTR	ERVL-MaLR	29.3	268	genome	5431	25	0.46032
T2T_CAST_EiJ#2#chr13	31508342	31508520	+	MTEa	LTR	ERVL-MaLR	24.7	178	genome	17586	7	0.0398044
T2T_CAST_EiJ#2#chr13	31519668	31519993	+	ORR1D1	LTR	ERVL-MaLR	22.3	325	genome	23044	11	0.0477348
T2T_CAST_EiJ#2#chr13	31520005	31520129	+	RLTR17B_Mm	LTR	ERVK	17.3	124	genome	48416	65	0.134253
T2T_CAST_EiJ#2#chr13	31522196	31522263	-	RLTR20A2	LTR	ERVK	28.1	67	genome	450	NA	NA
T2T_CAST_EiJ#2#chr13	31522325	31522652	-	RLTR20A2	LTR	ERVK	14.4	327	genome	450	NA	NA
T2T_CAST_EiJ#2#chr13	31522837	31522927	-	RLTR17B_Mm	LTR	ERVK	23.5	90	genome	48416	65	0.134253
T2T_CAST_EiJ#2#chr13	31523777	31524188	+	RLTR26B_MM	LTR	ERVK	18.5	411	genome	534	NA	NA
T2T_CAST_EiJ#2#chr13	31528175	31528271	-	MLT1A	LTR	ERVL-MaLR	26	96	genome	4094	NA	NA
T2T_CAST_EiJ#2#chr13	31528346	31528473	-	MLT1A	LTR	ERVL-MaLR	19.7	127	genome	4094	NA	NA
T2T_CAST_EiJ#2#chr13	31528639	31528881	+	MLT-int	LTR	ERVL-MaLR	24.5	242	genome	485	NA	NA
T2T_CAST_EiJ#2#chr13	31529072	31529242	+	MLT-int	LTR	ERVL-MaLR	32.1	170	genome	485	NA	NA
T2T_CAST_EiJ#2#chr13	31532944	31533312	-	MTD	LTR	ERVL-MaLR	21.9	368	genome	49480	13	0.0262732
T2T_CAST_EiJ#2#chr13	31550892	31551015	+	LTR85a	LTR	Gypsy	28.6	123	genome	106	NA	NA
T2T_CAST_EiJ#2#chr13	31553269	31553691	+	MLT1C2	LTR	ERVL-MaLR	29.8	422	genome	4540	NA	NA
T2T_CAST_EiJ#2#chr13	31553766	31554142	-	MTD	LTR	ERVL-MaLR	18.1	376	genome	49480	13	0.0262732
T2T_CAST_EiJ#2#chr13	31583622	31583649	+	RLTR17B_Mm	LTR	ERVK	22.2	27	genome	48416	65	0.134253
T2T_CAST_EiJ#2#chr13	31583721	31583731	+	RLTR17B_Mm	LTR	ERVK	22.2	10	genome	48416	65	0.134253
T2T_CAST_EiJ#2#chr13	31591795	31591810	+	RLTR20A4	LTR	ERVK	4.4	15	genome	12621	6	0.0475398
T2T_CAST_EiJ#2#chr13	31591976	31592078	-	ORR1B1-int	LTR	ERVL-MaLR	12	102	genome	79526	195	0.245203
T2T_CAST_EiJ#2#chr13	31597533	31597817	-	MTD	LTR	ERVL-MaLR	17.3	284	genome	49480	13	0.0262732
T2T_CAST_EiJ#2#chr13	31603323	31603407	-	MLT1C2	LTR	ERVL-MaLR	22.4	84	genome	4540	NA	NA
T2T_CAST_EiJ#2#chr13	31605658	31605729	-	LTR16A	LTR	ERVL	16.7	71	genome	334	NA	NA
T2T_CAST_EiJ#2#chr13	31615470	31615672	-	MTD	LTR	ERVL-MaLR	30.7	202	genome	49480	13	0.0262732
T2T_CAST_EiJ#2#chr13	31626068	31626104	+	ORR1G	LTR	ERVL-MaLR	10.8	36	genome	5431	25	0.46032
T2T_CAST_EiJ#2#chr13	31626112	31626148	+	ORR1G	LTR	ERVL-MaLR	10.8	36	genome	5431	25	0.46032
T2T_CAST_EiJ#2#chr13	31626156	31626375	+	ORR1G	LTR	ERVL-MaLR	26.4	219	genome	5431	25	0.46032
T2T_CAST_EiJ#2#chr13	31626617	31626769	-	MT2A	LTR	ERVL	24.3	152	genome	7837	37	0.472119
T2T_CAST_EiJ#2#chr13	31650177	31650250	-	MYSERV6-int	LTR	ERVK	11.3	73	genome	11772	143	1.21475
T2T_CAST_EiJ#2#chr13	31654195	31654582	+	MTC	LTR	ERVL-MaLR	21.6	387	genome	26210	8	0.0305227
T2T_CAST_EiJ#2#chr13	31660482	31660836	+	MTEa	LTR	ERVL-MaLR	28.5	354	genome	17586	7	0.0398044
T2T_CAST_EiJ#2#chr13	31661376	31661500	-	ORR1B1-int	LTR	ERVL-MaLR	21.7	124	genome	79526	195	0.245203
T2T_CAST_EiJ#2#chr13	31665123	31665473	+	ORR1D2	LTR	ERVL-MaLR	24.3	350	genome	16056	151	0.940458
T2T_CAST_EiJ#2#chr13	31672727	31673121	+	MTC	LTR	ERVL-MaLR	12.4	394	genome	26210	8	0.0305227
T2T_CAST_EiJ#2#chr13	31676646	31676765	-	ORR1F	LTR	ERVL-MaLR	32.5	119	genome	14608	6	0.0410734
T2T_CAST_EiJ#2#chr13	31680225	31680252	-	ORR1F	LTR	ERVL-MaLR	18.9	27	genome	14608	6	0.0410734
T2T_CAST_EiJ#2#chr13	31683130	31683186	-	MYSERV6-int	LTR	ERVK	17.5	56	genome	11772	143	1.21475
T2T_CAST_EiJ#2#chr13	31684213	31684498	-	MLT1A0	LTR	ERVL-MaLR	30.9	285	genome	6062	NA	NA
T2T_CAST_EiJ#2#chr13	31684519	31684715	-	ORR1D1	LTR	ERVL-MaLR	20	196	genome	23044	11	0.0477348
T2T_CAST_EiJ#2#chr13	31684767	31684935	-	ORR1D1	LTR	ERVL-MaLR	20	168	genome	23044	11	0.0477348
T2T_CAST_EiJ#2#chr13	31685664	31685910	+	ORR1F	LTR	ERVL-MaLR	29.1	246	genome	14608	6	0.0410734
T2T_CAST_EiJ#2#chr13	31691697	31692092	+	MTEa	LTR	ERVL-MaLR	24.6	395	genome	17586	7	0.0398044
T2T_CAST_EiJ#2#chr13	31719379	31719410	-	MT2B	LTR	ERVL	25.5	31	genome	11972	30	0.250585
T2T_CAST_EiJ#2#chr13	31725837	31725960	-	MTE2b	LTR	ERVL-MaLR	25.1	123	genome	15715	NA	NA
T2T_CAST_EiJ#2#chr13	31728913	31729289	-	ORR1C1	LTR	ERVL-MaLR	17.2	376	genome	8962	19	0.212006
T2T_CAST_EiJ#2#chr13	31735149	31735492	-	ORR1D1	LTR	ERVL-MaLR	23	343	genome	23044	11	0.0477348
T2T_CAST_EiJ#2#chr13	31739491	31739571	+	ORR1B1-int	LTR	ERVL-MaLR	25.9	80	genome	79526	195	0.245203
T2T_CAST_EiJ#2#chr13	31745430	31745827	+	MTA_Mm	LTR	ERVL-MaLR	7.1	397	genome	17925	181	1.00976
T2T_CAST_EiJ#2#chr13	31749491	31749642	+	MTD	LTR	ERVL-MaLR	17.2	151	genome	49480	13	0.0262732
T2T_CAST_EiJ#2#chr13	31750006	31750109	+	MLT1D	LTR	ERVL-MaLR	20.2	103	genome	5011	1	0.0199561
T2T_CAST_EiJ#2#chr13	31771739	31772144	-	MTC	LTR	ERVL-MaLR	19.5	405	genome	26210	8	0.0305227
T2T_CAST_EiJ#2#chr13	31784756	31784914	+	RLTR42-int	LTR	ERVK	24.3	158	genome	2792	1	0.0358166
T2T_CAST_EiJ#2#chr13	31785430	31785820	+	MTE2a	LTR	ERVL-MaLR	23.2	390	genome	14233	NA	NA
T2T_CAST_EiJ#2#chr13	31792502	31792945	+	MLTR14	LTR	ERV1	25.2	443	genome	5640	44	0.780142
T2T_CAST_EiJ#2#chr13	31793807	31794332	-	MT2_Mm	LTR	ERVL	6.7	525	genome	2220	3	0.135135
T2T_CAST_EiJ#2#chr13	31822613	31823086	-	MT2B1	LTR	ERVL	18.3	473	genome	7547	7	0.0927521
T2T_CAST_EiJ#2#chr13	31830353	31830728	-	MT2A	LTR	ERVL	20.4	375	genome	7837	37	0.472119
T2T_CAST_EiJ#2#chr13	31835508	31835920	-	MER21C	LTR	ERVL	34.4	412	genome	1423	NA	NA
T2T_CAST_EiJ#2#chr13	31836559	31836938	+	MER31-int	LTR	ERV1	24.7	379	genome	180	NA	NA
T2T_CAST_EiJ#2#chr13	31838188	31838200	-	ORR1B1-int	LTR	ERVL-MaLR	17.2	12	genome	79526	195	0.245203
T2T_CAST_EiJ#2#chr13	31838754	31838934	+	MER31-int	LTR	ERV1	31.3	180	genome	180	NA	NA
T2T_CAST_EiJ#2#chr13	31838957	31839045	+	MTC	LTR	ERVL-MaLR	16.9	88	genome	26210	8	0.0305227
T2T_CAST_EiJ#2#chr13	31839062	31839453	-	MTB	LTR	ERVL-MaLR	6.4	391	genome	7987	1	0.0125203
T2T_CAST_EiJ#2#chr13	31839454	31839776	+	MTC	LTR	ERVL-MaLR	15.3	322	genome	26210	8	0.0305227
T2T_CAST_EiJ#2#chr13	31839781	31840719	+	MTC	LTR	ERVL-MaLR	20.3	938	genome	26210	8	0.0305227
T2T_CAST_EiJ#2#chr13	31842039	31842232	+	MTC	LTR	ERVL-MaLR	13.4	193	genome	26210	8	0.0305227
T2T_CAST_EiJ#2#chr13	31842233	31842585	+	MTC	LTR	ERVL-MaLR	13.8	352	genome	26210	8	0.0305227
T2T_CAST_EiJ#2#chr13	31842785	31842890	+	MER31-int	LTR	ERV1	24.5	105	genome	180	NA	NA
T2T_CAST_EiJ#2#chr13	31842897	31843119	-	ORR1D1	LTR	ERVL-MaLR	22.1	222	genome	23044	11	0.0477348
T2T_CAST_EiJ#2#chr13	31843115	31843516	+	MER31-int	LTR	ERV1	24	401	genome	180	NA	NA
T2T_CAST_EiJ#2#chr13	31843923	31844409	+	MLTR11A	LTR	ERVK	21.4	486	genome	2120	NA	NA
T2T_CAST_EiJ#2#chr13	31844739	31844914	+	MER92-int	LTR	ERV1	29	175	genome	311	NA	NA
T2T_CAST_EiJ#2#chr13	31845046	31845115	+	MER92-int	LTR	ERV1	17.4	69	genome	311	NA	NA
T2T_CAST_EiJ#2#chr13	31845155	31845541	-	MTD	LTR	ERVL-MaLR	21.6	386	genome	49480	13	0.0262732
T2T_CAST_EiJ#2#chr13	31845538	31845784	+	MER92-int	LTR	ERV1	24.8	246	genome	311	NA	NA
T2T_CAST_EiJ#2#chr13	31845966	31846058	+	MER92-int	LTR	ERV1	22.8	92	genome	311	NA	NA
T2T_CAST_EiJ#2#chr13	31847002	31847138	-	ORR1B1-int	LTR	ERVL-MaLR	17.9	136	genome	79526	195	0.245203
T2T_CAST_EiJ#2#chr13	31854143	31854586	+	MER92-int	LTR	ERV1	29.4	443	genome	311	NA	NA
T2T_CAST_EiJ#2#chr13	31854594	31854927	+	IAPLTR1a_Mm	LTR	ERVK	7.9	333	genome	1334	10	0.749625
T2T_CAST_EiJ#2#chr13	31854931	31861529	+	IAPEz-int	LTR	ERVK	4.7	6598	genome	7054	40	0.567054
T2T_CAST_EiJ#2#chr13	31861530	31861863	+	IAPLTR1a_Mm	LTR	ERVK	7.9	333	genome	1334	10	0.749625
T2T_CAST_EiJ#2#chr13	31861886	31862636	+	MER92-int	LTR	ERV1	27.3	750	genome	311	NA	NA
T2T_CAST_EiJ#2#chr13	31865138	31865240	+	RLTR31D_MM	LTR	ERVK	16	102	genome	6043	NA	NA
T2T_CAST_EiJ#2#chr13	31868371	31868714	+	ORR1D2	LTR	ERVL-MaLR	26.1	343	genome	16056	151	0.940458
T2T_CAST_EiJ#2#chr13	31871103	31871695	+	MT2B	LTR	ERVL	12.8	592	genome	11972	30	0.250585
T2T_CAST_EiJ#2#chr13	31872103	31872505	+	MTC	LTR	ERVL-MaLR	16.3	402	genome	26210	8	0.0305227
T2T_CAST_EiJ#2#chr13	31872598	31872686	+	MTE2b	LTR	ERVL-MaLR	27.6	88	genome	15715	NA	NA
T2T_CAST_EiJ#2#chr13	31872952	31873059	+	MSTD	LTR	ERVL-MaLR	25	107	genome	4909	NA	NA
T2T_CAST_EiJ#2#chr13	31873456	31873851	-	MTB	LTR	ERVL-MaLR	7.8	395	genome	7987	1	0.0125203
T2T_CAST_EiJ#2#chr13	31876105	31876820	-	RMER19A	LTR	ERVK	13.6	715	genome	2041	NA	NA
T2T_CAST_EiJ#2#chr13	31876851	31877219	-	MTD	LTR	ERVL-MaLR	25.7	368	genome	49480	13	0.0262732
T2T_CAST_EiJ#2#chr13	31878099	31878554	-	ERVL16E2-int	LTR	ERVL	35.1	455	genome	427	NA	NA
T2T_CAST_EiJ#2#chr13	31878929	31879375	-	ERVL16E2-int	LTR	ERVL	32	446	genome	427	NA	NA
T2T_CAST_EiJ#2#chr13	31880111	31880234	-	MTE2b	LTR	ERVL-MaLR	21.8	123	genome	15715	NA	NA
T2T_CAST_EiJ#2#chr13	31881449	31881615	-	MTE2b	LTR	ERVL-MaLR	29.3	166	genome	15715	NA	NA
T2T_CAST_EiJ#2#chr13	31881616	31881748	-	MTE2b	LTR	ERVL-MaLR	25.2	132	genome	15715	NA	NA
T2T_CAST_EiJ#2#chr13	31881749	31882105	+	ORR1D2	LTR	ERVL-MaLR	21.4	356	genome	16056	151	0.940458
T2T_CAST_EiJ#2#chr13	31882120	31882643	-	MTE2b	LTR	ERVL-MaLR	31.8	523	genome	15715	NA	NA
T2T_CAST_EiJ#2#chr13	31885262	31885671	+	MTE2b	LTR	ERVL-MaLR	27.3	409	genome	15715	NA	NA
T2T_CAST_EiJ#2#chr13	31885670	31886820	+	MTE2b	LTR	ERVL-MaLR	26.4	1150	genome	15715	NA	NA
T2T_CAST_EiJ#2#chr13	31887350	31887535	+	MTE2b	LTR	ERVL-MaLR	20.5	185	genome	15715	NA	NA
T2T_CAST_EiJ#2#chr13	31889318	31889611	-	ORR1D1	LTR	ERVL-MaLR	22.2	293	genome	23044	11	0.0477348
T2T_CAST_EiJ#2#chr13	31894537	31894784	-	MLTR14	LTR	ERV1	28.1	247	genome	5640	44	0.780142
T2T_CAST_EiJ#2#chr13	31894903	31895200	-	ORR1B2	LTR	ERVL-MaLR	17.3	297	genome	9689	NA	NA
T2T_CAST_EiJ#2#chr13	31897596	31897957	+	ORR1D2	LTR	ERVL-MaLR	23.7	361	genome	16056	151	0.940458
T2T_CAST_EiJ#2#chr13	31899556	31900513	+	RMER17B2	LTR	ERVK	18.8	957	genome	1938	34	1.75439
T2T_CAST_EiJ#2#chr13	31903919	31904267	+	ORR1D2	LTR	ERVL-MaLR	24.3	348	genome	16056	151	0.940458
T2T_CAST_EiJ#2#chr13	31904737	31904778	-	ERVL-int	LTR	ERVL	11.9	41	genome	973	NA	NA
T2T_CAST_EiJ#2#chr13	31904779	31904915	+	MTD	LTR	ERVL-MaLR	20.5	136	genome	49480	13	0.0262732
T2T_CAST_EiJ#2#chr13	31906526	31906842	-	ORR1A2	LTR	ERVL-MaLR	10.7	316	genome	17150	5	0.0291545
T2T_CAST_EiJ#2#chr13	31923188	31923411	-	MTD	LTR	ERVL-MaLR	21.5	223	genome	49480	13	0.0262732
T2T_CAST_EiJ#2#chr13	31925453	31925579	+	MTEa	LTR	ERVL-MaLR	23.8	126	genome	17586	7	0.0398044
T2T_CAST_EiJ#2#chr13	31926575	31926971	+	MTD	LTR	ERVL-MaLR	21.7	396	genome	49480	13	0.0262732
T2T_CAST_EiJ#2#chr13	31927359	31927601	-	MLTR14	LTR	ERV1	26.2	242	genome	5640	44	0.780142
T2T_CAST_EiJ#2#chr13	31932555	31932677	-	MTE2b	LTR	ERVL-MaLR	24.4	122	genome	15715	NA	NA
T2T_CAST_EiJ#2#chr13	31933626	31933678	+	ORR1C1	LTR	ERVL-MaLR	20.8	52	genome	8962	19	0.212006
T2T_CAST_EiJ#2#chr13	31933680	31934019	-	ORR1A1	LTR	ERVL-MaLR	3.5	339	genome	5311	10	0.188288
T2T_CAST_EiJ#2#chr13	31934024	31934162	+	ORR1C1	LTR	ERVL-MaLR	13.9	138	genome	8962	19	0.212006
T2T_CAST_EiJ#2#chr13	31934253	31934452	+	ORR1C1	LTR	ERVL-MaLR	17.5	199	genome	8962	19	0.212006
T2T_CAST_EiJ#2#chr13	31935177	31935317	-	ORR1B1	LTR	ERVL-MaLR	15.6	140	genome	17795	7	0.0393369
T2T_CAST_EiJ#2#chr13	31935912	31936008	-	ORR1B1	LTR	ERVL-MaLR	18.8	96	genome	17795	7	0.0393369
T2T_CAST_EiJ#2#chr13	31937979	31938271	-	RLTR27	LTR	ERVK	15.2	292	genome	728	16	2.1978
T2T_CAST_EiJ#2#chr13	31941948	31942171	+	ORR1C2	LTR	ERVL-MaLR	14.7	223	genome	12196	NA	NA
T2T_CAST_EiJ#2#chr13	31942615	31942825	-	ORR1B1	LTR	ERVL-MaLR	17.9	210	genome	17795	7	0.0393369
T2T_CAST_EiJ#2#chr13	31944487	31944719	-	MLT2D	LTR	ERVL	26.4	232	genome	1225	NA	NA
T2T_CAST_EiJ#2#chr13	31957435	31957604	-	RMER17B	LTR	ERVK	8	169	genome	2236	12	0.536673
T2T_CAST_EiJ#2#chr13	31957676	31958480	+	RMER17B2	LTR	ERVK	17.5	804	genome	1938	34	1.75439
T2T_CAST_EiJ#2#chr13	31968305	31968431	+	MLT1C2	LTR	ERVL-MaLR	28	126	genome	4540	NA	NA
T2T_CAST_EiJ#2#chr13	31970254	31970957	+	RMER13A1	LTR	ERVK	18.2	703	genome	1196	NA	NA
T2T_CAST_EiJ#2#chr13	31973703	31974053	-	MTC	LTR	ERVL-MaLR	18.5	350	genome	26210	8	0.0305227
T2T_CAST_EiJ#2#chr13	31974056	31974489	-	MTC	LTR	ERVL-MaLR	18.1	433	genome	26210	8	0.0305227
T2T_CAST_EiJ#2#chr13	31974573	31975306	-	MTC	LTR	ERVL-MaLR	18.1	733	genome	26210	8	0.0305227
T2T_CAST_EiJ#2#chr13	31975297	31976193	+	ERVL-B4-int	LTR	ERVL	25.7	896	genome	1230	NA	NA
T2T_CAST_EiJ#2#chr13	31976196	31976262	+	ERVL-B4-int	LTR	ERVL	26.9	66	genome	1230	NA	NA
T2T_CAST_EiJ#2#chr13	31977842	31977918	-	MYSERV6-int	LTR	ERVK	12.3	76	genome	11772	143	1.21475
T2T_CAST_EiJ#2#chr13	31994427	31994530	-	RLTR17B_Mm	LTR	ERVK	18.3	103	genome	48416	65	0.134253
T2T_CAST_EiJ#2#chr13	31996991	31997385	+	MTA_Mm	LTR	ERVL-MaLR	3.8	394	genome	17925	181	1.00976
T2T_CAST_EiJ#2#chr13	32006852	32007127	-	MLT1C2	LTR	ERVL-MaLR	29.5	275	genome	4540	NA	NA
T2T_CAST_EiJ#2#chr13	32007357	32007782	+	ERVL16A-int	LTR	ERVL	34.9	425	genome	913	NA	NA
T2T_CAST_EiJ#2#chr13	32007776	32008022	+	MTD	LTR	ERVL-MaLR	31.6	246	genome	49480	13	0.0262732
T2T_CAST_EiJ#2#chr13	32008090	32008287	+	MTE2a	LTR	ERVL-MaLR	22.5	197	genome	14233	NA	NA
T2T_CAST_EiJ#2#chr13	32010363	32010657	-	ORR1B2	LTR	ERVL-MaLR	21.4	294	genome	9689	NA	NA
T2T_CAST_EiJ#2#chr13	32010663	32011022	-	ORR1B2	LTR	ERVL-MaLR	14.3	359	genome	9689	NA	NA
T2T_CAST_EiJ#2#chr13	32012671	32012773	+	RLTR20C2_MM	LTR	ERVK	23.8	102	genome	4240	NA	NA
T2T_CAST_EiJ#2#chr13	32012847	32012858	+	RLTR20C2_MM	LTR	ERVK	19	11	genome	4240	NA	NA
T2T_CAST_EiJ#2#chr13	32014068	32014289	+	MLTR11B	LTR	ERVK	27.5	221	genome	2877	NA	NA
T2T_CAST_EiJ#2#chr13	32021174	32021327	+	ORR1F	LTR	ERVL-MaLR	27.6	153	genome	14608	6	0.0410734
T2T_CAST_EiJ#2#chr13	32021797	32022150	+	RLTR15	LTR	ERVK	15.1	353	genome	2410	NA	NA
T2T_CAST_EiJ#2#chr13	32022171	32022306	-	MTEa	LTR	ERVL-MaLR	26.3	135	genome	17586	7	0.0398044
T2T_CAST_EiJ#2#chr13	32025679	32026106	+	RLTR20B1	LTR	ERVK	19.8	427	genome	713	NA	NA
T2T_CAST_EiJ#2#chr13	32026319	32027005	-	RMER13A2	LTR	ERVK	26.8	686	genome	1486	NA	NA
T2T_CAST_EiJ#2#chr13	32027212	32027271	-	RLTR31D_MM	LTR	ERVK	9.2	59	genome	6043	NA	NA
T2T_CAST_EiJ#2#chr13	32027334	32027348	-	RLTR31D_MM	LTR	ERVK	9.2	14	genome	6043	NA	NA
T2T_CAST_EiJ#2#chr13	32032461	32032763	+	MTC	LTR	ERVL-MaLR	18.7	302	genome	26210	8	0.0305227
T2T_CAST_EiJ#2#chr13	32033250	32033689	+	ORR1A3-int	LTR	ERVL-MaLR	18	439	genome	10115	45	0.444884
T2T_CAST_EiJ#2#chr13	32033636	32033789	+	MT2B	LTR	ERVL	19.7	153	genome	11972	30	0.250585
T2T_CAST_EiJ#2#chr13	32033743	32034032	+	ORR1A3-int	LTR	ERVL-MaLR	11.4	289	genome	10115	45	0.444884
T2T_CAST_EiJ#2#chr13	32036315	32036539	+	LTR104_Mam	LTR	Gypsy	24.8	224	genome	77	NA	NA
T2T_CAST_EiJ#2#chr13	32046453	32046563	-	LTR91A	LTR		36	110	genome	108	NA	NA
T2T_CAST_EiJ#2#chr13	32051566	32052658	+	MTA_Mm	LTR	ERVL-MaLR	3.1	1092	genome	17925	181	1.00976
T2T_CAST_EiJ#2#chr13	32052659	32053053	+	MTA_Mm	LTR	ERVL-MaLR	3.3	394	genome	17925	181	1.00976
T2T_CAST_EiJ#2#chr13	32053238	32053606	-	MTE-int	LTR	ERVL-MaLR	29.6	368	genome	5298	NA	NA
T2T_CAST_EiJ#2#chr13	32053617	32053930	-	MTD	LTR	ERVL-MaLR	23.3	313	genome	49480	13	0.0262732
T2T_CAST_EiJ#2#chr13	32055922	32056241	+	ORR1A2	LTR	ERVL-MaLR	11.9	319	genome	17150	5	0.0291545
T2T_CAST_EiJ#2#chr13	32056246	32056792	+	ORR1A2	LTR	ERVL-MaLR	10.3	546	genome	17150	5	0.0291545
T2T_CAST_EiJ#2#chr13	32056793	32056940	+	MT2B	LTR	ERVL	17.9	147	genome	11972	30	0.250585
T2T_CAST_EiJ#2#chr13	32056941	32058129	+	ORR1A2	LTR	ERVL-MaLR	10.3	1188	genome	17150	5	0.0291545
T2T_CAST_EiJ#2#chr13	32058131	32058454	+	ORR1A2	LTR	ERVL-MaLR	13.3	323	genome	17150	5	0.0291545
T2T_CAST_EiJ#2#chr13	32074637	32074697	-	ORR1B1-int	LTR	ERVL-MaLR	21.7	60	genome	79526	195	0.245203
T2T_CAST_EiJ#2#chr13	32083368	32083569	+	MLT1J	LTR	ERVL-MaLR	29.8	201	genome	1144	NA	NA
T2T_CAST_EiJ#2#chr13	32086508	32086564	-	RLTR51A_Mm	LTR	ERVK	0	56	genome	3226	NA	NA
T2T_CAST_EiJ#2#chr13	32091813	32091895	-	IAPLTR4_I	LTR	ERVK	9.2	82	genome	1754	8	0.4561
T2T_CAST_EiJ#2#chr13	32091953	32092186	-	IAPLTR4_I	LTR	ERVK	9.2	233	genome	1754	8	0.4561
T2T_CAST_EiJ#2#chr13	32092187	32095214	-	IAPEz-int	LTR	ERVK	2.4	3027	genome	7054	40	0.567054
T2T_CAST_EiJ#2#chr13	32095214	32096179	-	IAPEz-int	LTR	ERVK	4.8	965	genome	7054	40	0.567054
T2T_CAST_EiJ#2#chr13	32096180	32096262	-	IAPLTR4_I	LTR	ERVK	9.2	82	genome	1754	8	0.4561
T2T_CAST_EiJ#2#chr13	32096320	32096553	-	IAPLTR4_I	LTR	ERVK	9.2	233	genome	1754	8	0.4561
T2T_CAST_EiJ#2#chr13	32100424	32100521	-	ORR1A2	LTR	ERVL-MaLR	8.2	97	genome	17150	5	0.0291545
T2T_CAST_EiJ#2#chr13	32106435	32106624	-	ORR1F	LTR	ERVL-MaLR	28.2	189	genome	14608	6	0.0410734
T2T_CAST_EiJ#2#chr13	32132742	32132809	+	RLTR17B_Mm	LTR	ERVK	16.5	67	genome	48416	65	0.134253
T2T_CAST_EiJ#2#chr13	32138692	32139016	+	ORR1A2	LTR	ERVL-MaLR	12.6	324	genome	17150	5	0.0291545
T2T_CAST_EiJ#2#chr13	32144021	32144059	+	RLTR17B_Mm	LTR	ERVK	21.2	38	genome	48416	65	0.134253
T2T_CAST_EiJ#2#chr13	32144166	32144273	-	RLTR17B_Mm	LTR	ERVK	28	107	genome	48416	65	0.134253
T2T_CAST_EiJ#2#chr13	32144222	32144260	+	RLTR17B_Mm	LTR	ERVK	21.2	38	genome	48416	65	0.134253
T2T_CAST_EiJ#2#chr13	32144688	32144847	+	ORR1D1	LTR	ERVL-MaLR	19.4	159	genome	23044	11	0.0477348
T2T_CAST_EiJ#2#chr13	32156361	32156526	-	ORR1D1	LTR	ERVL-MaLR	19.1	165	genome	23044	11	0.0477348
T2T_CAST_EiJ#2#chr13	32156557	32156629	-	MTD	LTR	ERVL-MaLR	22.2	72	genome	49480	13	0.0262732
T2T_CAST_EiJ#2#chr13	32157312	32157707	-	MTD	LTR	ERVL-MaLR	23	395	genome	49480	13	0.0262732
T2T_CAST_EiJ#2#chr13	32157708	32158016	-	MTD	LTR	ERVL-MaLR	22.4	308	genome	49480	13	0.0262732
T2T_CAST_EiJ#2#chr13	32160945	32161141	-	ORR1D1	LTR	ERVL-MaLR	18.9	196	genome	23044	11	0.0477348
T2T_CAST_EiJ#2#chr13	32172228	32172572	+	MTD	LTR	ERVL-MaLR	23.3	344	genome	49480	13	0.0262732
T2T_CAST_EiJ#2#chr13	32184242	32185170	-	RMER17B2	LTR	ERVK	23.1	928	genome	1938	34	1.75439
T2T_CAST_EiJ#2#chr13	32199337	32200093	+	RLTR25B	LTR	ERVK	14.5	756	genome	2752	59	2.1439
T2T_CAST_EiJ#2#chr13	32200160	32200175	+	RLTR25B	LTR	ERVK	14.5	15	genome	2752	59	2.1439
T2T_CAST_EiJ#2#chr13	32200213	32200346	+	RLTR25B	LTR	ERVK	14.5	133	genome	2752	59	2.1439
T2T_CAST_EiJ#2#chr13	32200594	32200762	-	MTA_Mm	LTR	ERVL-MaLR	7.7	168	genome	17925	181	1.00976
T2T_CAST_EiJ#2#chr13	32200763	32200981	-	MTA_Mm	LTR	ERVL-MaLR	6.4	218	genome	17925	181	1.00976
T2T_CAST_EiJ#2#chr13	32200982	32201241	-	RLTR1B	LTR	ERV1	10.1	259	genome	972	9	0.925926
T2T_CAST_EiJ#2#chr13	32201241	32202227	-	RLTR1B-int	LTR	ERV1	15.8	986	genome	1277	26	2.03602
T2T_CAST_EiJ#2#chr13	32202322	32202608	-	RLTR1B-int	LTR	ERV1	23.5	286	genome	1277	26	2.03602
T2T_CAST_EiJ#2#chr13	32202935	32203357	-	RLTR1B-int	LTR	ERV1	19.6	422	genome	1277	26	2.03602
T2T_CAST_EiJ#2#chr13	32203377	32203508	-	RLTR1B-int	LTR	ERV1	9.7	131	genome	1277	26	2.03602
T2T_CAST_EiJ#2#chr13	32203509	32204036	-	RLTR1B	LTR	ERV1	8.9	527	genome	972	9	0.925926
T2T_CAST_EiJ#2#chr13	32204037	32204408	-	MT-int	LTR	ERVL-MaLR	9.5	371	genome	444	NA	NA
T2T_CAST_EiJ#2#chr13	32205394	32205527	-	MTE2b	LTR	ERVL-MaLR	21.2	133	genome	15715	NA	NA
T2T_CAST_EiJ#2#chr13	32205528	32205755	+	MERV1_LTR	LTR	ERV1	6.6	227	genome	638	NA	NA
T2T_CAST_EiJ#2#chr13	32205773	32205941	-	MTE2b	LTR	ERVL-MaLR	22.2	168	genome	15715	NA	NA
T2T_CAST_EiJ#2#chr13	32208512	32208562	-	RLTR17B_Mm	LTR	ERVK	17.6	50	genome	48416	65	0.134253
T2T_CAST_EiJ#2#chr13	32209392	32209529	-	RLTR17B_Mm	LTR	ERVK	22.6	137	genome	48416	65	0.134253
T2T_CAST_EiJ#2#chr13	32210788	32211078	+	MLT1A	LTR	ERVL-MaLR	26.1	290	genome	4094	NA	NA
T2T_CAST_EiJ#2#chr13	32217817	32217863	+	RLTR21	LTR	ERVK	17	46	genome	3960	2	0.0505051
T2T_CAST_EiJ#2#chr13	32222277	32222690	+	MTB_Mm	LTR	ERVL-MaLR	8.8	413	genome	5528	NA	NA
T2T_CAST_EiJ#2#chr13	32226043	32226316	-	ORR1D2	LTR	ERVL-MaLR	24.1	273	genome	16056	151	0.940458
T2T_CAST_EiJ#2#chr13	32227104	32227226	+	MLT1D	LTR	ERVL-MaLR	29.4	122	genome	5011	1	0.0199561
T2T_CAST_EiJ#2#chr13	32227302	32227422	+	MLT1D	LTR	ERVL-MaLR	29.4	120	genome	5011	1	0.0199561
T2T_CAST_EiJ#2#chr13	32229430	32229577	+	MLT2C2	LTR	ERVL	29.6	147	genome	559	NA	NA
T2T_CAST_EiJ#2#chr13	32231613	32231734	-	RLTR17B_Mm	LTR	ERVK	18.8	121	genome	48416	65	0.134253
T2T_CAST_EiJ#2#chr13	32234035	32234242	-	MTEb	LTR	ERVL-MaLR	25.1	207	genome	10866	32	0.294497
T2T_CAST_EiJ#2#chr13	32234884	32234894	+	RLTR17B_Mm	LTR	ERVK	17.5	10	genome	48416	65	0.134253
T2T_CAST_EiJ#2#chr13	32240448	32240776	-	MTD	LTR	ERVL-MaLR	25.4	328	genome	49480	13	0.0262732
T2T_CAST_EiJ#2#chr13	32240837	32241191	-	MTD	LTR	ERVL-MaLR	24.2	354	genome	49480	13	0.0262732
T2T_CAST_EiJ#2#chr13	32241209	32241818	-	MTD	LTR	ERVL-MaLR	23.4	609	genome	49480	13	0.0262732
T2T_CAST_EiJ#2#chr13	32241922	32242289	-	MTD	LTR	ERVL-MaLR	29.7	367	genome	49480	13	0.0262732
T2T_CAST_EiJ#2#chr13	32243682	32244089	+	MLTR11B	LTR	ERVK	26.2	407	genome	2877	NA	NA
T2T_CAST_EiJ#2#chr13	32246748	32247000	-	ORR1F	LTR	ERVL-MaLR	26.9	252	genome	14608	6	0.0410734
T2T_CAST_EiJ#2#chr13	32249448	32249499	-	RLTR20C1_MM	LTR	ERVK	6.6	51	genome	5807	NA	NA
T2T_CAST_EiJ#2#chr13	32257016	32257413	+	MTA_Mm	LTR	ERVL-MaLR	8.3	397	genome	17925	181	1.00976
T2T_CAST_EiJ#2#chr13	32263172	32263515	-	MLT1A0	LTR	ERVL-MaLR	30.7	343	genome	6062	NA	NA
T2T_CAST_EiJ#2#chr13	32263809	32263877	+	ORR1B1	LTR	ERVL-MaLR	24.6	68	genome	17795	7	0.0393369
T2T_CAST_EiJ#2#chr13	32264216	32264483	-	ORR1C1	LTR	ERVL-MaLR	18.7	267	genome	8962	19	0.212006
T2T_CAST_EiJ#2#chr13	32269797	32270154	-	LTR53	LTR	ERVL	32.4	357	genome	179	NA	NA
T2T_CAST_EiJ#2#chr13	32273717	32274096	-	ORR1F	LTR	ERVL-MaLR	30	379	genome	14608	6	0.0410734
T2T_CAST_EiJ#2#chr13	32278310	32278447	-	ORR1D2	LTR	ERVL-MaLR	20.6	137	genome	16056	151	0.940458
T2T_CAST_EiJ#2#chr13	32280416	32280755	-	ORR1D2	LTR	ERVL-MaLR	24.8	339	genome	16056	151	0.940458
T2T_CAST_EiJ#2#chr13	32281269	32281433	+	MTE2a	LTR	ERVL-MaLR	28.1	164	genome	14233	NA	NA
T2T_CAST_EiJ#2#chr13	32281514	32281686	+	MTE2a	LTR	ERVL-MaLR	22.1	172	genome	14233	NA	NA
T2T_CAST_EiJ#2#chr13	32281761	32282068	+	MTE-int	LTR	ERVL-MaLR	25.2	307	genome	5298	NA	NA
T2T_CAST_EiJ#2#chr13	32282071	32282222	+	MTE-int	LTR	ERVL-MaLR	30.1	151	genome	5298	NA	NA
T2T_CAST_EiJ#2#chr13	32282264	32282480	+	MTD	LTR	ERVL-MaLR	28.7	216	genome	49480	13	0.0262732
T2T_CAST_EiJ#2#chr13	32284864	32285545	-	RMER19B	LTR	ERVK	17.6	681	genome	5882	NA	NA
T2T_CAST_EiJ#2#chr13	32291994	32292359	+	ORR1B1	LTR	ERVL-MaLR	15.8	365	genome	17795	7	0.0393369
T2T_CAST_EiJ#2#chr13	32293882	32293938	-	MTD	LTR	ERVL-MaLR	10.5	56	genome	49480	13	0.0262732
T2T_CAST_EiJ#2#chr13	32294019	32294350	-	MTD	LTR	ERVL-MaLR	20.5	331	genome	49480	13	0.0262732
T2T_CAST_EiJ#2#chr13	32301581	32301611	+	MYSERV6-int	LTR	ERVK	17.1	30	genome	11772	143	1.21475
T2T_CAST_EiJ#2#chr13	32312305	32312369	-	MYSERV6-int	LTR	ERVK	13.8	64	genome	11772	143	1.21475
T2T_CAST_EiJ#2#chr13	32312439	32312533	+	RLTR31D_MM	LTR	ERVK	5.3	94	genome	6043	NA	NA
T2T_CAST_EiJ#2#chr13	32314881	32315443	-	RMER13B	LTR	ERVK	18.9	562	genome	2317	NA	NA
T2T_CAST_EiJ#2#chr13	32319915	32319962	-	RLTR17B_Mm	LTR	ERVK	15.1	47	genome	48416	65	0.134253
T2T_CAST_EiJ#2#chr13	32325025	32325139	+	MLTR18D_MM	LTR	ERVK	13.9	114	genome	615	NA	NA
T2T_CAST_EiJ#2#chr13	32329940	32330088	-	ORR1C1	LTR	ERVL-MaLR	17.8	148	genome	8962	19	0.212006
T2T_CAST_EiJ#2#chr13	32330493	32330695	-	ORR1C1	LTR	ERVL-MaLR	20.4	202	genome	8962	19	0.212006
T2T_CAST_EiJ#2#chr13	32331347	32331467	-	MTEa	LTR	ERVL-MaLR	18	120	genome	17586	7	0.0398044
T2T_CAST_EiJ#2#chr13	32339902	32339986	-	RMER15-int	LTR	ERVL	29.3	84	genome	3872	NA	NA
T2T_CAST_EiJ#2#chr13	32342760	32342898	-	ORR1B1-int	LTR	ERVL-MaLR	19.6	138	genome	79526	195	0.245203
T2T_CAST_EiJ#2#chr13	32351571	32351886	+	RLTR51B_Mm	LTR	ERVK	19.7	315	genome	681	2	0.293686
T2T_CAST_EiJ#2#chr13	32353986	32354087	+	MSTD	LTR	ERVL-MaLR	31.4	101	genome	4909	NA	NA
T2T_CAST_EiJ#2#chr13	32366977	32367364	+	MTC	LTR	ERVL-MaLR	13.7	387	genome	26210	8	0.0305227
T2T_CAST_EiJ#2#chr13	32367899	32368030	-	MTD	LTR	ERVL-MaLR	25.9	131	genome	49480	13	0.0262732
T2T_CAST_EiJ#2#chr13	32368332	32368459	-	MTD	LTR	ERVL-MaLR	22.7	127	genome	49480	13	0.0262732
T2T_CAST_EiJ#2#chr13	32369455	32369793	-	ORR1B2	LTR	ERVL-MaLR	18.6	338	genome	9689	NA	NA
T2T_CAST_EiJ#2#chr13	32371793	32372143	-	ORR1G	LTR	ERVL-MaLR	24.2	350	genome	5431	25	0.46032
T2T_CAST_EiJ#2#chr13	32373350	32373489	-	ORR1D2	LTR	ERVL-MaLR	20.6	139	genome	16056	151	0.940458
T2T_CAST_EiJ#2#chr13	32373557	32373725	-	ORR1D2	LTR	ERVL-MaLR	20.6	168	genome	16056	151	0.940458
T2T_CAST_EiJ#2#chr13	32392273	32392873	+	RMER19C	LTR	ERVK	18.6	600	genome	3183	NA	NA
T2T_CAST_EiJ#2#chr13	32399042	32399059	-	ORR1D2	LTR	ERVL-MaLR	27	17	genome	16056	151	0.940458
T2T_CAST_EiJ#2#chr13	32399103	32399403	-	ORR1D2	LTR	ERVL-MaLR	27	300	genome	16056	151	0.940458
T2T_CAST_EiJ#2#chr13	32400012	32400179	-	MSTD	LTR	ERVL-MaLR	33.9	167	genome	4909	NA	NA
T2T_CAST_EiJ#2#chr13	32400512	32400591	-	RLTR20A4	LTR	ERVK	18.5	79	genome	12621	6	0.0475398
T2T_CAST_EiJ#2#chr13	32401297	32401460	+	MTEb	LTR	ERVL-MaLR	28.7	163	genome	10866	32	0.294497
T2T_CAST_EiJ#2#chr13	32410510	32410847	-	ORR1D1	LTR	ERVL-MaLR	21	337	genome	23044	11	0.0477348
T2T_CAST_EiJ#2#chr13	32418374	32418479	+	ORR1A2	LTR	ERVL-MaLR	18.9	105	genome	17150	5	0.0291545
T2T_CAST_EiJ#2#chr13	32418484	32418536	+	ORR1A2	LTR	ERVL-MaLR	20.8	52	genome	17150	5	0.0291545
T2T_CAST_EiJ#2#chr13	32418536	32418747	+	ORR1A2	LTR	ERVL-MaLR	11.8	211	genome	17150	5	0.0291545
T2T_CAST_EiJ#2#chr13	32418752	32419285	+	ORR1A2	LTR	ERVL-MaLR	13.4	533	genome	17150	5	0.0291545
T2T_CAST_EiJ#2#chr13	32419280	32419368	+	MTB_Mm	LTR	ERVL-MaLR	10.1	88	genome	5528	NA	NA
T2T_CAST_EiJ#2#chr13	32419369	32419647	+	ORR1A2	LTR	ERVL-MaLR	9.6	278	genome	17150	5	0.0291545
T2T_CAST_EiJ#2#chr13	32423519	32423744	-	MTD	LTR	ERVL-MaLR	19.1	225	genome	49480	13	0.0262732
T2T_CAST_EiJ#2#chr13	32423790	32424062	-	MTE2b	LTR	ERVL-MaLR	24.7	272	genome	15715	NA	NA
T2T_CAST_EiJ#2#chr13	32438770	32438836	-	RLTR17B_Mm	LTR	ERVK	12.3	66	genome	48416	65	0.134253
T2T_CAST_EiJ#2#chr13	32438974	32439077	-	MT2C_Mm	LTR	ERVL	4.8	103	genome	2396	22	0.918197
T2T_CAST_EiJ#2#chr13	32439074	32439486	-	MT2C_Mm	LTR	ERVL	6.8	412	genome	2396	22	0.918197
T2T_CAST_EiJ#2#chr13	32450162	32450299	+	ORR1E	LTR	ERVL-MaLR	30.2	137	genome	19782	NA	NA
T2T_CAST_EiJ#2#chr13	32459306	32459665	+	ORR1D2	LTR	ERVL-MaLR	27.6	359	genome	16056	151	0.940458
T2T_CAST_EiJ#2#chr13	32471924	32472266	-	ORR1A2	LTR	ERVL-MaLR	12.4	342	genome	17150	5	0.0291545
T2T_CAST_EiJ#2#chr13	32474593	32474987	+	MTA_Mm	LTR	ERVL-MaLR	3.5	394	genome	17925	181	1.00976
T2T_CAST_EiJ#2#chr13	32477412	32477622	-	ORR1F	LTR	ERVL-MaLR	25.5	210	genome	14608	6	0.0410734
T2T_CAST_EiJ#2#chr13	32482779	32483097	+	RMER5	LTR	ERV1	21.6	318	genome	6586	36	0.546614
T2T_CAST_EiJ#2#chr13	32483532	32483835	+	ORR1G	LTR	ERVL-MaLR	26.7	303	genome	5431	25	0.46032
T2T_CAST_EiJ#2#chr13	32485931	32486487	+	MTE-int	LTR	ERVL-MaLR	29.9	556	genome	5298	NA	NA
T2T_CAST_EiJ#2#chr13	32487125	32487765	+	MTE-int	LTR	ERVL-MaLR	31.5	640	genome	5298	NA	NA
T2T_CAST_EiJ#2#chr13	32487827	32488012	+	MTE-int	LTR	ERVL-MaLR	31.5	185	genome	5298	NA	NA
T2T_CAST_EiJ#2#chr13	32488013	32488133	+	ORR1E	LTR	ERVL-MaLR	27.6	120	genome	19782	NA	NA
T2T_CAST_EiJ#2#chr13	32497568	32497962	-	MTA_Mm	LTR	ERVL-MaLR	6.3	394	genome	17925	181	1.00976
T2T_CAST_EiJ#2#chr13	32519504	32519531	+	ORR1A1-int	LTR	ERVL-MaLR	24.6	27	genome	2726	4	0.146735
T2T_CAST_EiJ#2#chr13	32526760	32526815	+	RLTR20C1_MM	LTR	ERVK	24.1	55	genome	5807	NA	NA
T2T_CAST_EiJ#2#chr13	32527312	32527357	-	RLTR20A4	LTR	ERVK	6.5	45	genome	12621	6	0.0475398
T2T_CAST_EiJ#2#chr13	32527417	32527429	-	RLTR20A4	LTR	ERVK	9.4	12	genome	12621	6	0.0475398
T2T_CAST_EiJ#2#chr13	32528002	32528016	+	RLTR17B_Mm	LTR	ERVK	25	14	genome	48416	65	0.134253
T2T_CAST_EiJ#2#chr13	32528061	32528150	+	RLTR17B_Mm	LTR	ERVK	25	89	genome	48416	65	0.134253
T2T_CAST_EiJ#2#chr13	32528089	32528161	-	RMER12	LTR	ERVK	20	72	genome	3888	3	0.0771605
T2T_CAST_EiJ#2#chr13	32528511	32528591	+	ORR1B2	LTR	ERVL-MaLR	17.5	80	genome	9689	NA	NA
T2T_CAST_EiJ#2#chr13	32528716	32529144	+	MT2A	LTR	ERVL	21.2	428	genome	7837	37	0.472119
T2T_CAST_EiJ#2#chr13	32531430	32531465	-	ORR1B1-int	LTR	ERVL-MaLR	17.5	35	genome	79526	195	0.245203
T2T_CAST_EiJ#2#chr13	32538907	32539296	-	MTD	LTR	ERVL-MaLR	23.5	389	genome	49480	13	0.0262732
T2T_CAST_EiJ#2#chr13	32541751	32541880	-	MLT1A	LTR	ERVL-MaLR	31.2	129	genome	4094	NA	NA
T2T_CAST_EiJ#2#chr13	32546531	32547175	-	RLTR16B_MM	LTR	ERVK	13.4	644	genome	1257	NA	NA
T2T_CAST_EiJ#2#chr13	32549075	32549777	+	RMER13B	LTR	ERVK	25.1	702	genome	2317	NA	NA
T2T_CAST_EiJ#2#chr13	32558462	32558839	+	MTE2a	LTR	ERVL-MaLR	26.7	377	genome	14233	NA	NA
T2T_CAST_EiJ#2#chr13	32562480	32562566	-	MLT1D	LTR	ERVL-MaLR	26.6	86	genome	5011	1	0.0199561
T2T_CAST_EiJ#2#chr13	32568800	32569202	+	MTA_Mm	LTR	ERVL-MaLR	34.2	402	genome	17925	181	1.00976
T2T_CAST_EiJ#2#chr13	32569201	32569288	+	MTA_Mm	LTR	ERVL-MaLR	23.2	87	genome	17925	181	1.00976
T2T_CAST_EiJ#2#chr13	32569536	32569958	+	MTA_Mm	LTR	ERVL-MaLR	6.7	422	genome	17925	181	1.00976
T2T_CAST_EiJ#2#chr13	32569958	32571100	+	MTA_Mm	LTR	ERVL-MaLR	12.3	1142	genome	17925	181	1.00976
T2T_CAST_EiJ#2#chr13	32571101	32571465	+	MTA_Mm	LTR	ERVL-MaLR	4.9	364	genome	17925	181	1.00976
T2T_CAST_EiJ#2#chr13	32577284	32577466	+	MLT1A0	LTR	ERVL-MaLR	32	182	genome	6062	NA	NA
T2T_CAST_EiJ#2#chr13	32578013	32578126	+	RLTR23	LTR	ERV1	9.3	113	genome	1653	NA	NA
T2T_CAST_EiJ#2#chr13	32578193	32578501	+	RLTR23	LTR	ERV1	14.2	308	genome	1653	NA	NA
T2T_CAST_EiJ#2#chr13	32580936	32581219	+	MTA_Mm	LTR	ERVL-MaLR	3.2	283	genome	17925	181	1.00976
T2T_CAST_EiJ#2#chr13	32581220	32581561	-	ERVB7_2B-LTR_MM	LTR	ERVK	10.3	341	genome	459	3	0.653595
T2T_CAST_EiJ#2#chr13	32581542	32581683	+	MTA_Mm	LTR	ERVL-MaLR	4.5	141	genome	17925	181	1.00976
T2T_CAST_EiJ#2#chr13	32589483	32589611	-	ORR1B1-int	LTR	ERVL-MaLR	15.9	128	genome	79526	195	0.245203
T2T_CAST_EiJ#2#chr13	32589628	32590097	-	RMER4B	LTR	ERVK	19.6	469	genome	5376	NA	NA
T2T_CAST_EiJ#2#chr13	32597644	32597862	-	ORR1A2	LTR	ERVL-MaLR	16.3	218	genome	17150	5	0.0291545
T2T_CAST_EiJ#2#chr13	32608520	32608918	+	MTD	LTR	ERVL-MaLR	24.4	398	genome	49480	13	0.0262732
T2T_CAST_EiJ#2#chr13	32608927	32610060	+	MTD	LTR	ERVL-MaLR	22	1133	genome	49480	13	0.0262732
T2T_CAST_EiJ#2#chr13	32610061	32610433	+	MTD	LTR	ERVL-MaLR	21	372	genome	49480	13	0.0262732
T2T_CAST_EiJ#2#chr13	32625498	32625761	-	ORR1D1	LTR	ERVL-MaLR	20.1	263	genome	23044	11	0.0477348
T2T_CAST_EiJ#2#chr13	32625793	32626440	-	RMER13B	LTR	ERVK	19.7	647	genome	2317	NA	NA
T2T_CAST_EiJ#2#chr13	32626457	32626547	-	RMER17B2	LTR	ERVK	21	90	genome	1938	34	1.75439
T2T_CAST_EiJ#2#chr13	32626548	32626648	-	ORR1D1	LTR	ERVL-MaLR	14.8	100	genome	23044	11	0.0477348
T2T_CAST_EiJ#2#chr13	32628610	32629147	+	RMER20B	LTR	ERVK	23.8	537	genome	1790	NA	NA
T2T_CAST_EiJ#2#chr13	32629153	32629562	-	MLT2B2	LTR	ERVL	29.3	409	genome	1367	NA	NA
T2T_CAST_EiJ#2#chr13	32629668	32630068	+	MTD	LTR	ERVL-MaLR	26	400	genome	49480	13	0.0262732
T2T_CAST_EiJ#2#chr13	32630074	32630323	+	MTD	LTR	ERVL-MaLR	22	249	genome	49480	13	0.0262732
T2T_CAST_EiJ#2#chr13	32630537	32630907	+	MTD	LTR	ERVL-MaLR	25.4	370	genome	49480	13	0.0262732
T2T_CAST_EiJ#2#chr13	32630950	32631098	+	MTD	LTR	ERVL-MaLR	18.8	148	genome	49480	13	0.0262732
T2T_CAST_EiJ#2#chr13	32631105	32631484	-	RLTR10A	LTR	ERVK	9	379	genome	735	NA	NA
T2T_CAST_EiJ#2#chr13	32631509	32631733	+	MTD	LTR	ERVL-MaLR	22.3	224	genome	49480	13	0.0262732
T2T_CAST_EiJ#2#chr13	32631909	32632069	+	MTD	LTR	ERVL-MaLR	22.9	160	genome	49480	13	0.0262732
T2T_CAST_EiJ#2#chr13	32637908	32638523	+	RMER19B	LTR	ERVK	16.2	615	genome	5882	NA	NA
T2T_CAST_EiJ#2#chr13	32639445	32639605	+	MTEb	LTR	ERVL-MaLR	29.4	160	genome	10866	32	0.294497
T2T_CAST_EiJ#2#chr13	32639609	32639916	+	ORR1D1	LTR	ERVL-MaLR	24.5	307	genome	23044	11	0.0477348
T2T_CAST_EiJ#2#chr13	32639933	32640110	+	MTEb	LTR	ERVL-MaLR	26.5	177	genome	10866	32	0.294497
T2T_CAST_EiJ#2#chr13	32651037	32651405	+	ORR1B2	LTR	ERVL-MaLR	20.1	368	genome	9689	NA	NA
T2T_CAST_EiJ#2#chr13	32651407	32652753	+	ORR1B2	LTR	ERVL-MaLR	19.8	1346	genome	9689	NA	NA
T2T_CAST_EiJ#2#chr13	32653208	32653312	+	ORR1B2	LTR	ERVL-MaLR	13.3	104	genome	9689	NA	NA
T2T_CAST_EiJ#2#chr13	32659569	32659743	+	ORR1E	LTR	ERVL-MaLR	27.1	174	genome	19782	NA	NA
T2T_CAST_EiJ#2#chr13	32669540	32669904	-	ORR1C1	LTR	ERVL-MaLR	16.3	364	genome	8962	19	0.212006
T2T_CAST_EiJ#2#chr13	32671545	32671671	+	RLTR17B_Mm	LTR	ERVK	23.2	126	genome	48416	65	0.134253
T2T_CAST_EiJ#2#chr13	32675301	32675623	-	ORR1G	LTR	ERVL-MaLR	26.5	322	genome	5431	25	0.46032
T2T_CAST_EiJ#2#chr13	32690674	32690801	+	MTEa	LTR	ERVL-MaLR	23.4	127	genome	17586	7	0.0398044
T2T_CAST_EiJ#2#chr13	32692442	32692968	+	RLTR34C_MM	LTR	ERVK	20.6	526	genome	395	NA	NA
T2T_CAST_EiJ#2#chr13	32693363	32693730	+	RMER13B	LTR	ERVK	20.9	367	genome	2317	NA	NA
T2T_CAST_EiJ#2#chr13	32694130	32694310	+	MSTD	LTR	ERVL-MaLR	30.3	180	genome	4909	NA	NA
T2T_CAST_EiJ#2#chr13	32697561	32697653	-	RLTR20D	LTR	ERVK	15.8	92	genome	940	13	1.38298
T2T_CAST_EiJ#2#chr13	32706482	32706848	-	ORR1F	LTR	ERVL-MaLR	30.2	366	genome	14608	6	0.0410734
T2T_CAST_EiJ#2#chr13	32707266	32707550	+	MTE2b	LTR	ERVL-MaLR	25.6	284	genome	15715	NA	NA
T2T_CAST_EiJ#2#chr13	32708095	32708295	+	MT2B1	LTR	ERVL	18.5	200	genome	7547	7	0.0927521
T2T_CAST_EiJ#2#chr13	32708307	32708730	+	MERVL_2A-int	LTR	ERVL	21.4	423	genome	3901	2	0.0512689
T2T_CAST_EiJ#2#chr13	32708852	32709237	+	MERVL_2A-int	LTR	ERVL	20.7	385	genome	3901	2	0.0512689
T2T_CAST_EiJ#2#chr13	32714257	32714290	-	ORR1B1-int	LTR	ERVL-MaLR	17.2	33	genome	79526	195	0.245203
T2T_CAST_EiJ#2#chr13	32747777	32748078	+	MT2B1	LTR	ERVL	26.2	301	genome	7547	7	0.0927521
T2T_CAST_EiJ#2#chr13	32749206	32749557	-	ORR1C2	LTR	ERVL-MaLR	20.1	351	genome	12196	NA	NA
T2T_CAST_EiJ#2#chr13	32750974	32751102	+	MTD	LTR	ERVL-MaLR	20.3	128	genome	49480	13	0.0262732
T2T_CAST_EiJ#2#chr13	32753465	32753583	+	RLTR17B_Mm	LTR	ERVK	23.1	118	genome	48416	65	0.134253
T2T_CAST_EiJ#2#chr13	32753722	32753870	+	RLTR17B_Mm	LTR	ERVK	27.6	148	genome	48416	65	0.134253
T2T_CAST_EiJ#2#chr13	32757914	32758238	-	ORR1F	LTR	ERVL-MaLR	29.3	324	genome	14608	6	0.0410734
T2T_CAST_EiJ#2#chr13	32765414	32765533	-	ORR1D1	LTR	ERVL-MaLR	20.8	119	genome	23044	11	0.0477348
T2T_CAST_EiJ#2#chr13	32770545	32770714	-	MLTR14	LTR	ERV1	32.9	169	genome	5640	44	0.780142
T2T_CAST_EiJ#2#chr13	32772585	32772760	-	MLTR14	LTR	ERV1	20.1	175	genome	5640	44	0.780142
T2T_CAST_EiJ#2#chr13	32780854	32781090	+	MTD	LTR	ERVL-MaLR	23.3	236	genome	49480	13	0.0262732
T2T_CAST_EiJ#2#chr13	32782154	32782548	+	MTA_Mm	LTR	ERVL-MaLR	3.3	394	genome	17925	181	1.00976
T2T_CAST_EiJ#2#chr13	32797168	32797288	-	ORR1F	LTR	ERVL-MaLR	25	120	genome	14608	6	0.0410734
T2T_CAST_EiJ#2#chr13	32797869	32798231	+	ORR1B1	LTR	ERVL-MaLR	16.8	362	genome	17795	7	0.0393369
T2T_CAST_EiJ#2#chr13	32803522	32803609	-	MT2B	LTR	ERVL	23	87	genome	11972	30	0.250585
T2T_CAST_EiJ#2#chr13	32812197	32812317	+	RLTR13B1	LTR	ERVK	9.9	120	genome	646	NA	NA
T2T_CAST_EiJ#2#chr13	32812637	32813402	+	RLTR13B1	LTR	ERVK	6.3	765	genome	646	NA	NA
T2T_CAST_EiJ#2#chr13	32816413	32816737	+	ORR1A2	LTR	ERVL-MaLR	15.1	324	genome	17150	5	0.0291545
T2T_CAST_EiJ#2#chr13	32821956	32822320	-	MTEb	LTR	ERVL-MaLR	32.1	364	genome	10866	32	0.294497
T2T_CAST_EiJ#2#chr13	32829396	32829543	-	MT2A	LTR	ERVL	26.2	147	genome	7837	37	0.472119
T2T_CAST_EiJ#2#chr13	32831164	32831317	+	LTR78B	LTR	ERV1	28.9	153	genome	88	NA	NA
T2T_CAST_EiJ#2#chr13	32841906	32841960	-	UCON103	LTR		23.6	54	genome	14	NA	NA
T2T_CAST_EiJ#2#chr13	32844586	32844692	-	ORR1D2	LTR	ERVL-MaLR	19.8	106	genome	16056	151	0.940458
T2T_CAST_EiJ#2#chr13	32848161	32848446	+	MLT1A	LTR	ERVL-MaLR	27.4	285	genome	4094	NA	NA
T2T_CAST_EiJ#2#chr13	32850765	32850956	-	MSTD	LTR	ERVL-MaLR	26.6	191	genome	4909	NA	NA
T2T_CAST_EiJ#2#chr13	32852102	32852360	-	MTD	LTR	ERVL-MaLR	19.3	258	genome	49480	13	0.0262732
T2T_CAST_EiJ#2#chr13	32852362	32852659	-	RLTR9A3A	LTR	ERVK	14.2	297	genome	180	NA	NA
T2T_CAST_EiJ#2#chr13	32852660	32852774	-	MTD	LTR	ERVL-MaLR	26.1	114	genome	49480	13	0.0262732
T2T_CAST_EiJ#2#chr13	32857049	32857080	-	RLTR17B_Mm	LTR	ERVK	19.2	31	genome	48416	65	0.134253
T2T_CAST_EiJ#2#chr13	32857125	32857274	+	RLTR17B_Mm	LTR	ERVK	21	149	genome	48416	65	0.134253
T2T_CAST_EiJ#2#chr13	32858881	32858949	+	RLTR31D_MM	LTR	ERVK	8.9	68	genome	6043	NA	NA
T2T_CAST_EiJ#2#chr13	32864107	32864502	+	MTA_Mm	LTR	ERVL-MaLR	4.8	395	genome	17925	181	1.00976
T2T_CAST_EiJ#2#chr13	32866439	32866579	-	ORR1B1-int	LTR	ERVL-MaLR	17.3	140	genome	79526	195	0.245203
T2T_CAST_EiJ#2#chr13	32873197	32873270	-	ORR1F	LTR	ERVL-MaLR	28.4	73	genome	14608	6	0.0410734
T2T_CAST_EiJ#2#chr13	32873402	32873897	-	RLTR45	LTR	ERVK	10.4	495	genome	1314	24	1.82648
T2T_CAST_EiJ#2#chr13	32874182	32874345	+	ORR1D2	LTR	ERVL-MaLR	28.2	163	genome	16056	151	0.940458
T2T_CAST_EiJ#2#chr13	32874813	32875177	+	ORR1C1	LTR	ERVL-MaLR	17.6	364	genome	8962	19	0.212006
T2T_CAST_EiJ#2#chr13	32875818	32876065	+	RMER17C2	LTR	ERVK	23.7	247	genome	2916	10	0.342936
T2T_CAST_EiJ#2#chr13	32875925	32876027	-	RLTR31D_MM	LTR	ERVK	12.6	102	genome	6043	NA	NA
T2T_CAST_EiJ#2#chr13	32878510	32879038	-	LTRIS2	LTR	ERV1	4.2	528	genome	1516	41	2.70449
T2T_CAST_EiJ#2#chr13	32887341	32887443	-	RMER4B	LTR	ERVK	14.6	102	genome	5376	NA	NA
T2T_CAST_EiJ#2#chr13	32887621	32888019	-	RMER4B	LTR	ERVK	16.7	398	genome	5376	NA	NA
T2T_CAST_EiJ#2#chr13	32891386	32891783	+	MTB	LTR	ERVL-MaLR	5.8	397	genome	7987	1	0.0125203
T2T_CAST_EiJ#2#chr13	32901867	32902367	+	RLTR13D6	LTR	ERVK	13	500	genome	840	NA	NA
T2T_CAST_EiJ#2#chr13	32902360	32902686	+	RLTR13G	LTR	ERVK	10.2	326	genome	176	NA	NA
T2T_CAST_EiJ#2#chr13	32913484	32913730	+	MTE2b	LTR	ERVL-MaLR	23.8	246	genome	15715	NA	NA
T2T_CAST_EiJ#2#chr13	32919022	32919479	+	MLTR11B	LTR	ERVK	25.3	457	genome	2877	NA	NA
T2T_CAST_EiJ#2#chr13	32923178	32923304	-	MLT1E3	LTR	ERVL-MaLR	24.2	126	genome	518	NA	NA
T2T_CAST_EiJ#2#chr13	32923380	32923668	-	RMER20B	LTR	ERVK	17.7	288	genome	1790	NA	NA
T2T_CAST_EiJ#2#chr13	32923852	32924069	-	RMER20B	LTR	ERVK	14.3	217	genome	1790	NA	NA
T2T_CAST_EiJ#2#chr13	32935980	32936192	+	ORR1D2	LTR	ERVL-MaLR	23.2	212	genome	16056	151	0.940458
T2T_CAST_EiJ#2#chr13	32936194	32936242	+	ORR1D2	LTR	ERVL-MaLR	24.4	48	genome	16056	151	0.940458
T2T_CAST_EiJ#2#chr13	32936285	32936427	+	ORR1D2	LTR	ERVL-MaLR	24.4	142	genome	16056	151	0.940458
T2T_CAST_EiJ#2#chr13	32936468	32936649	+	ORR1D2	LTR	ERVL-MaLR	24.4	181	genome	16056	151	0.940458
T2T_CAST_EiJ#2#chr13	32936660	32936793	+	ORR1D2	LTR	ERVL-MaLR	24.6	133	genome	16056	151	0.940458
T2T_CAST_EiJ#2#chr13	32936842	32937316	+	ORR1D2	LTR	ERVL-MaLR	22.6	474	genome	16056	151	0.940458
T2T_CAST_EiJ#2#chr13	32937448	32937794	+	ORR1D2	LTR	ERVL-MaLR	23.8	346	genome	16056	151	0.940458
T2T_CAST_EiJ#2#chr13	32950254	32950654	-	MTC	LTR	ERVL-MaLR	13.2	400	genome	26210	8	0.0305227
T2T_CAST_EiJ#2#chr13	32950726	32951070	-	MTD	LTR	ERVL-MaLR	24.4	344	genome	49480	13	0.0262732
T2T_CAST_EiJ#2#chr13	32957537	32957788	-	MTE-int	LTR	ERVL-MaLR	35.9	251	genome	5298	NA	NA
T2T_CAST_EiJ#2#chr13	32957961	32958412	-	MTE-int	LTR	ERVL-MaLR	30	451	genome	5298	NA	NA
T2T_CAST_EiJ#2#chr13	32959746	32960093	-	ORR1A0	LTR	ERVL-MaLR	1.4	347	genome	2523	24	0.951249
T2T_CAST_EiJ#2#chr13	32960094	32960218	+	ORR1A4	LTR	ERVL-MaLR	9.6	124	genome	9347	3	0.0320959
T2T_CAST_EiJ#2#chr13	32967682	32967820	-	RLTR17B_Mm	LTR	ERVK	22.6	138	genome	48416	65	0.134253
T2T_CAST_EiJ#2#chr13	32973276	32973673	+	MTA_Mm	LTR	ERVL-MaLR	5.1	397	genome	17925	181	1.00976
T2T_CAST_EiJ#2#chr13	32984663	32985177	-	RMER15	LTR	ERVL	23.1	514	genome	13271	41	0.308944
T2T_CAST_EiJ#2#chr13	32988836	32989142	+	MTE2b	LTR	ERVL-MaLR	24.1	306	genome	15715	NA	NA
T2T_CAST_EiJ#2#chr13	32995011	32995178	+	MTEa	LTR	ERVL-MaLR	25.1	167	genome	17586	7	0.0398044
T2T_CAST_EiJ#2#chr13	32996589	32996827	+	RMER15	LTR	ERVL	25	238	genome	13271	41	0.308944
T2T_CAST_EiJ#2#chr13	32997511	32997856	+	MTEb	LTR	ERVL-MaLR	27.1	345	genome	10866	32	0.294497
T2T_CAST_EiJ#2#chr13	33000675	33000730	+	RLTR20A4	LTR	ERVK	12.5	55	genome	12621	6	0.0475398
T2T_CAST_EiJ#2#chr13	33008442	33008827	+	RLTR20C2_MM	LTR	ERVK	14.3	385	genome	4240	NA	NA
T2T_CAST_EiJ#2#chr13	33017958	33018454	-	RLTR10C	LTR	ERVK	4	496	genome	1642	13	0.791717
T2T_CAST_EiJ#2#chr13	33025274	33025694	+	BGLII_A	LTR	ERVK	8.8	420	genome	350	NA	NA
T2T_CAST_EiJ#2#chr13	33033028	33033214	+	RMER15	LTR	ERVL	32.4	186	genome	13271	41	0.308944
T2T_CAST_EiJ#2#chr13	33041175	33041307	-	RLTR17B_Mm	LTR	ERVK	18.3	132	genome	48416	65	0.134253
T2T_CAST_EiJ#2#chr13	33041400	33041745	-	ORR1A2	LTR	ERVL-MaLR	12.3	345	genome	17150	5	0.0291545
T2T_CAST_EiJ#2#chr13	33043463	33043538	-	RLTR16B_MM	LTR	ERVK	21	75	genome	1257	NA	NA
T2T_CAST_EiJ#2#chr13	33043618	33043760	-	ORR1B1-int	LTR	ERVL-MaLR	15.2	142	genome	79526	195	0.245203
T2T_CAST_EiJ#2#chr13	33043752	33044333	-	RLTR17	LTR	ERVK	14.8	581	genome	1265	6	0.474308
T2T_CAST_EiJ#2#chr13	33044334	33044578	-	RMER3D-int	LTR	ERVK	7.2	244	genome	2718	13	0.478293
T2T_CAST_EiJ#2#chr13	33045322	33045514	-	RMER15	LTR	ERVL	29.3	192	genome	13271	41	0.308944
T2T_CAST_EiJ#2#chr13	33045600	33045895	-	RMER15	LTR	ERVL	24.2	295	genome	13271	41	0.308944
T2T_CAST_EiJ#2#chr13	33046473	33047280	+	RLTR13C2	LTR	ERVK	8	807	genome	859	NA	NA
T2T_CAST_EiJ#2#chr13	33048461	33049117	+	RMER19C	LTR	ERVK	19.8	656	genome	3183	NA	NA
T2T_CAST_EiJ#2#chr13	33054046	33054348	-	MTE2a	LTR	ERVL-MaLR	26.9	302	genome	14233	NA	NA
T2T_CAST_EiJ#2#chr13	33059749	33059996	-	MTD	LTR	ERVL-MaLR	20.7	247	genome	49480	13	0.0262732
T2T_CAST_EiJ#2#chr13	33060239	33060614	-	RLTR12D	LTR	ERVK	19.7	375	genome	753	NA	NA
T2T_CAST_EiJ#2#chr13	33061274	33061624	+	MTD	LTR	ERVL-MaLR	25.1	350	genome	49480	13	0.0262732
T2T_CAST_EiJ#2#chr13	33065497	33065989	-	MT2_Mm	LTR	ERVL	1.4	492	genome	2220	3	0.135135
T2T_CAST_EiJ#2#chr13	33065990	33071440	-	MERVL-int	LTR	ERVL	0.7	5450	genome	1365	NA	NA
T2T_CAST_EiJ#2#chr13	33071441	33071933	-	MT2_Mm	LTR	ERVL	1.4	492	genome	2220	3	0.135135
T2T_CAST_EiJ#2#chr13	33080774	33081246	+	MLTR14	LTR	ERV1	24.1	472	genome	5640	44	0.780142
T2T_CAST_EiJ#2#chr13	33090881	33091001	+	RMER20C_Mm	LTR	ERVK	21.8	120	genome	1473	NA	NA
T2T_CAST_EiJ#2#chr13	33093503	33093801	-	ORR1F	LTR	ERVL-MaLR	28.7	298	genome	14608	6	0.0410734
T2T_CAST_EiJ#2#chr13	33107823	33108351	-	MLTR18_MM	LTR	ERVK	17.6	528	genome	430	NA	NA
T2T_CAST_EiJ#2#chr13	33114752	33114799	+	RLTR20C1_MM	LTR	ERVK	20.8	47	genome	5807	NA	NA
T2T_CAST_EiJ#2#chr13	33117253	33117360	-	ORR1D2	LTR	ERVL-MaLR	20.4	107	genome	16056	151	0.940458
T2T_CAST_EiJ#2#chr13	33120339	33120746	+	ORR1B1	LTR	ERVL-MaLR	15.9	407	genome	17795	7	0.0393369
T2T_CAST_EiJ#2#chr13	33120819	33121456	-	MER21B	LTR	ERVL	31.8	637	genome	1177	NA	NA
T2T_CAST_EiJ#2#chr13	33124437	33124784	+	RLTRETN_Mm	LTR	ERVK	11.8	347	genome	1390	3	0.215827
T2T_CAST_EiJ#2#chr13	33124910	33125068	+	MLT1F1	LTR	ERVL-MaLR	35.4	158	genome	990	NA	NA
T2T_CAST_EiJ#2#chr13	33125396	33125579	+	MLT1F1	LTR	ERVL-MaLR	38	183	genome	990	NA	NA
T2T_CAST_EiJ#2#chr13	33130243	33130257	+	MT2B	LTR	ERVL	16.4	14	genome	11972	30	0.250585
T2T_CAST_EiJ#2#chr13	33130788	33131134	+	ORR1C1	LTR	ERVL-MaLR	16.9	346	genome	8962	19	0.212006
T2T_CAST_EiJ#2#chr13	33138489	33138854	+	MLT1F	LTR	ERVL-MaLR	32.1	365	genome	813	NA	NA
T2T_CAST_EiJ#2#chr13	33145455	33145758	+	MLT1F2	LTR	ERVL-MaLR	34.3	303	genome	1114	NA	NA
T2T_CAST_EiJ#2#chr13	33145882	33146268	+	RMER6C	LTR	ERVK	18.9	386	genome	5529	8	0.144692
T2T_CAST_EiJ#2#chr13	33146301	33146695	-	MLT1C2	LTR	ERVL-MaLR	28.9	394	genome	4540	NA	NA
T2T_CAST_EiJ#2#chr13	33153146	33153191	-	RMER4B	LTR	ERVK	10.9	45	genome	5376	NA	NA
T2T_CAST_EiJ#2#chr13	33153234	33153773	-	RMER6C	LTR	ERVK	13.8	539	genome	5529	8	0.144692
T2T_CAST_EiJ#2#chr13	33153915	33154153	+	RMER4B	LTR	ERVK	17.7	238	genome	5376	NA	NA
T2T_CAST_EiJ#2#chr13	33159812	33160108	+	MTEb	LTR	ERVL-MaLR	26.2	296	genome	10866	32	0.294497
T2T_CAST_EiJ#2#chr13	33161743	33162205	+	MT2B1	LTR	ERVL	21.8	462	genome	7547	7	0.0927521
T2T_CAST_EiJ#2#chr13	33162217	33162383	-	RLTR16C_MM	LTR	ERVK	18.7	166	genome	415	NA	NA
T2T_CAST_EiJ#2#chr13	33162391	33162561	-	RLTR16C_MM	LTR	ERVK	19.9	170	genome	415	NA	NA
T2T_CAST_EiJ#2#chr13	33168184	33168665	-	RLTR17B_Mm	LTR	ERVK	19.9	481	genome	48416	65	0.134253
T2T_CAST_EiJ#2#chr13	33170722	33171141	+	MLTR11B	LTR	ERVK	20.7	419	genome	2877	NA	NA
T2T_CAST_EiJ#2#chr13	33172774	33172950	+	MLTR31D_MM	LTR	ERVK	16.9	176	genome	303	NA	NA
T2T_CAST_EiJ#2#chr13	33173022	33173459	+	MLTR31D_MM	LTR	ERVK	15	437	genome	303	NA	NA
T2T_CAST_EiJ#2#chr13	33176719	33177055	-	MTD	LTR	ERVL-MaLR	26.7	336	genome	49480	13	0.0262732
T2T_CAST_EiJ#2#chr13	33193054	33193410	-	RMER6D	LTR	ERVK	15.8	356	genome	2762	NA	NA
T2T_CAST_EiJ#2#chr13	33194408	33194765	+	RLTR11A	LTR	ERVK	15.1	357	genome	3964	NA	NA
T2T_CAST_EiJ#2#chr13	33194775	33195024	+	RLTR11B	LTR	ERVK	11.1	249	genome	1080	15	1.38889
T2T_CAST_EiJ#2#chr13	33196503	33196714	-	RMER6D	LTR	ERVK	14.3	211	genome	2762	NA	NA
T2T_CAST_EiJ#2#chr13	33196931	33197079	-	RMER6D	LTR	ERVK	10.1	148	genome	2762	NA	NA
T2T_CAST_EiJ#2#chr13	33197327	33197733	-	MLT1I	LTR	ERVL-MaLR	29.5	406	genome	622	NA	NA
T2T_CAST_EiJ#2#chr13	33200103	33200544	-	MT2B1	LTR	ERVL	19.9	441	genome	7547	7	0.0927521
T2T_CAST_EiJ#2#chr13	33205374	33205385	+	MT2B	LTR	ERVL	24	11	genome	11972	30	0.250585
T2T_CAST_EiJ#2#chr13	33224556	33224949	+	MTC	LTR	ERVL-MaLR	17.6	393	genome	26210	8	0.0305227
T2T_CAST_EiJ#2#chr13	33227091	33227110	+	ORR1B1-int	LTR	ERVL-MaLR	18	19	genome	79526	195	0.245203
T2T_CAST_EiJ#2#chr13	33227395	33227788	+	MTA_Mm	LTR	ERVL-MaLR	4.6	393	genome	17925	181	1.00976
T2T_CAST_EiJ#2#chr13	33239728	33240220	-	RLTR41A2	LTR	ERV1	12.3	492	genome	547	NA	NA
T2T_CAST_EiJ#2#chr13	33249688	33250185	+	RMER20B	LTR	ERVK	23.6	497	genome	1790	NA	NA
T2T_CAST_EiJ#2#chr13	33250195	33250279	+	RMER20B	LTR	ERVK	25.6	84	genome	1790	NA	NA
T2T_CAST_EiJ#2#chr13	33251583	33251910	+	ORR1D2	LTR	ERVL-MaLR	25.4	327	genome	16056	151	0.940458
T2T_CAST_EiJ#2#chr13	33275493	33275681	-	RMER13A2	LTR	ERVK	27.1	188	genome	1486	NA	NA
T2T_CAST_EiJ#2#chr13	33275812	33276190	-	RMER13A2	LTR	ERVK	21.5	378	genome	1486	NA	NA
T2T_CAST_EiJ#2#chr13	33277378	33277433	-	RLTR20A4	LTR	ERVK	5.2	55	genome	12621	6	0.0475398
T2T_CAST_EiJ#2#chr13	33277616	33278149	-	RMER4B	LTR	ERVK	15	533	genome	5376	NA	NA
T2T_CAST_EiJ#2#chr13	33278325	33278642	+	ORR1A2	LTR	ERVL-MaLR	11.3	317	genome	17150	5	0.0291545
T2T_CAST_EiJ#2#chr13	33280518	33280664	+	ORR1B1-int	LTR	ERVL-MaLR	17	146	genome	79526	195	0.245203
T2T_CAST_EiJ#2#chr13	33290704	33291041	-	MTC	LTR	ERVL-MaLR	20.2	337	genome	26210	8	0.0305227
T2T_CAST_EiJ#2#chr13	33291649	33291731	-	MTC	LTR	ERVL-MaLR	12.1	82	genome	26210	8	0.0305227
T2T_CAST_EiJ#2#chr13	33300616	33300669	+	RLTR20C2_MM	LTR	ERVK	11.8	53	genome	4240	NA	NA
T2T_CAST_EiJ#2#chr13	33302747	33303090	-	ORR1D1	LTR	ERVL-MaLR	17.8	343	genome	23044	11	0.0477348
T2T_CAST_EiJ#2#chr13	33303625	33303702	-	ORR1D1	LTR	ERVL-MaLR	21.1	77	genome	23044	11	0.0477348
T2T_CAST_EiJ#2#chr13	33309761	33310014	+	RLTR9A4	LTR	ERVK	9.4	253	genome	31	NA	NA
T2T_CAST_EiJ#2#chr13	33310464	33310732	+	ORR1F	LTR	ERVL-MaLR	30.7	268	genome	14608	6	0.0410734
T2T_CAST_EiJ#2#chr13	33311274	33311317	-	RLTR17B_Mm	LTR	ERVK	19.5	43	genome	48416	65	0.134253
T2T_CAST_EiJ#2#chr13	33311379	33311420	-	RLTR17B_Mm	LTR	ERVK	19.5	41	genome	48416	65	0.134253
T2T_CAST_EiJ#2#chr13	33322788	33322960	+	ORR1D-int	LTR	ERVL-MaLR	21.4	172	genome	587	NA	NA
T2T_CAST_EiJ#2#chr13	33323169	33323265	+	ORR1D-int	LTR	ERVL-MaLR	16.7	96	genome	587	NA	NA
T2T_CAST_EiJ#2#chr13	33323267	33323567	+	ORR1D2	LTR	ERVL-MaLR	23.6	300	genome	16056	151	0.940458
T2T_CAST_EiJ#2#chr13	33331456	33331809	+	RMER19A	LTR	ERVK	12.4	353	genome	2041	NA	NA
T2T_CAST_EiJ#2#chr13	33352270	33352941	+	MTC-int	LTR	ERVL-MaLR	28.2	671	genome	1695	NA	NA
T2T_CAST_EiJ#2#chr13	33352963	33353145	+	MTD	LTR	ERVL-MaLR	25.7	182	genome	49480	13	0.0262732
T2T_CAST_EiJ#2#chr13	33353152	33353505	+	MTD	LTR	ERVL-MaLR	26.4	353	genome	49480	13	0.0262732
T2T_CAST_EiJ#2#chr13	33358903	33359086	+	ORR1D1	LTR	ERVL-MaLR	14.9	183	genome	23044	11	0.0477348
T2T_CAST_EiJ#2#chr13	33359117	33359254	+	ORR1D1	LTR	ERVL-MaLR	17.3	137	genome	23044	11	0.0477348
T2T_CAST_EiJ#2#chr13	33368404	33368510	-	RMER15-int	LTR	ERVL	26.2	106	genome	3872	NA	NA
T2T_CAST_EiJ#2#chr13	33368530	33368635	-	RMER15-int	LTR	ERVL	30.1	105	genome	3872	NA	NA
T2T_CAST_EiJ#2#chr13	33368659	33369066	-	RMER15-int	LTR	ERVL	29.8	407	genome	3872	NA	NA
T2T_CAST_EiJ#2#chr13	33369206	33370312	-	RMER15-int	LTR	ERVL	28.1	1106	genome	3872	NA	NA
T2T_CAST_EiJ#2#chr13	33370535	33370806	-	RMER15-int	LTR	ERVL	30.6	271	genome	3872	NA	NA
T2T_CAST_EiJ#2#chr13	33371174	33371246	-	RMER15-int	LTR	ERVL	22.6	72	genome	3872	NA	NA
T2T_CAST_EiJ#2#chr13	33371425	33371538	-	RMER15-int	LTR	ERVL	34.2	113	genome	3872	NA	NA
T2T_CAST_EiJ#2#chr13	33371547	33371715	-	RMER15	LTR	ERVL	29.8	168	genome	13271	41	0.308944
T2T_CAST_EiJ#2#chr13	33372066	33372556	+	ERVB4_1B-LTR_MM	LTR	ERVK	6.1	490	genome	545	1	0.183486
T2T_CAST_EiJ#2#chr13	33387400	33387790	-	MTA_Mm	LTR	ERVL-MaLR	3.3	390	genome	17925	181	1.00976
T2T_CAST_EiJ#2#chr13	33387791	33388879	-	MTA_Mm	LTR	ERVL-MaLR	3.9	1088	genome	17925	181	1.00976
T2T_CAST_EiJ#2#chr13	33388880	33389274	-	MTA_Mm	LTR	ERVL-MaLR	2.5	394	genome	17925	181	1.00976
T2T_CAST_EiJ#2#chr13	33391374	33391566	+	RLTR20B5_MM	LTR	ERVK	17.3	192	genome	797	1	0.125471
T2T_CAST_EiJ#2#chr13	33391636	33391964	+	RLTR20B5_MM	LTR	ERVK	17.3	328	genome	797	1	0.125471
T2T_CAST_EiJ#2#chr13	33393556	33394073	-	RLTR34B_MM	LTR	ERVK	19.4	517	genome	575	NA	NA
T2T_CAST_EiJ#2#chr13	33395420	33395733	+	MamGypsy2-I	LTR	Gypsy	26.6	313	genome	217	NA	NA
T2T_CAST_EiJ#2#chr13	33402174	33402561	+	RLTR10B2	LTR	ERVK	4.7	387	genome	835	NA	NA
T2T_CAST_EiJ#2#chr13	33403843	33403921	-	RLTR20A4	LTR	ERVK	22.4	78	genome	12621	6	0.0475398
T2T_CAST_EiJ#2#chr13	33407355	33407696	-	IAPLTR2b	LTR	ERVK	2.5	341	genome	1283	10	0.779423
T2T_CAST_EiJ#2#chr13	33414926	33415137	-	MTEa	LTR	ERVL-MaLR	25.9	211	genome	17586	7	0.0398044
T2T_CAST_EiJ#2#chr13	33419288	33419597	-	MTE2a	LTR	ERVL-MaLR	24.3	309	genome	14233	NA	NA
T2T_CAST_EiJ#2#chr13	33423837	33424114	-	MTC	LTR	ERVL-MaLR	30.7	277	genome	26210	8	0.0305227
T2T_CAST_EiJ#2#chr13	33425286	33425369	+	MYSERV6-int	LTR	ERVK	11.7	83	genome	11772	143	1.21475
T2T_CAST_EiJ#2#chr13	33438647	33438793	+	MTC	LTR	ERVL-MaLR	24.5	146	genome	26210	8	0.0305227
T2T_CAST_EiJ#2#chr13	33463682	33463850	+	RLTR11A2	LTR	ERVK	16.7	168	genome	2708	NA	NA
T2T_CAST_EiJ#2#chr13	33463912	33464227	+	RLTR11A2	LTR	ERVK	16.7	315	genome	2708	NA	NA
T2T_CAST_EiJ#2#chr13	33464780	33465107	-	ORR1A4	LTR	ERVL-MaLR	14.5	327	genome	9347	3	0.0320959
T2T_CAST_EiJ#2#chr13	33470104	33470602	+	RLTR1C	LTR	ERV1	10.4	498	genome	716	NA	NA
T2T_CAST_EiJ#2#chr13	33479102	33479430	-	MLT1B_l-int	LTR	ERVL-MaLR	28.5	328	genome	167	NA	NA
T2T_CAST_EiJ#2#chr13	33490383	33490662	-	ORR1E	LTR	ERVL-MaLR	29.8	279	genome	19782	NA	NA
T2T_CAST_EiJ#2#chr13	33492350	33492481	-	ORR1E	LTR	ERVL-MaLR	25.8	131	genome	19782	NA	NA
T2T_CAST_EiJ#2#chr13	33504606	33505001	+	MTB	LTR	ERVL-MaLR	6.1	395	genome	7987	1	0.0125203
T2T_CAST_EiJ#2#chr13	33505015	33505029	+	MYSERV6-int	LTR	ERVK	7.5	14	genome	11772	143	1.21475
T2T_CAST_EiJ#2#chr13	33505789	33506014	-	RMER5	LTR	ERV1	25.8	225	genome	6586	36	0.546614
T2T_CAST_EiJ#2#chr13	33506205	33506585	-	RLTR13G	LTR	ERVK	8.2	380	genome	176	NA	NA
T2T_CAST_EiJ#2#chr13	33506784	33507731	+	ORR1A2	LTR	ERVL-MaLR	10.7	947	genome	17150	5	0.0291545
T2T_CAST_EiJ#2#chr13	33515720	33515882	-	ORR1A3-int	LTR	ERVL-MaLR	24.1	162	genome	10115	45	0.444884
T2T_CAST_EiJ#2#chr13	33533654	33534191	+	RLTR11A2	LTR	ERVK	15.9	537	genome	2708	NA	NA
T2T_CAST_EiJ#2#chr13	33536206	33536804	-	RMER19B	LTR	ERVK	26.3	598	genome	5882	NA	NA
T2T_CAST_EiJ#2#chr13	33540186	33540422	+	MLT1E1	LTR	ERVL-MaLR	28.1	236	genome	342	NA	NA
T2T_CAST_EiJ#2#chr13	33574256	33574597	+	MMERVK10D3_LTR	LTR	ERVK	4.4	341	genome	159	NA	NA
T2T_CAST_EiJ#2#chr13	33575074	33575299	-	MLT1D	LTR	ERVL-MaLR	28.5	225	genome	5011	1	0.0199561
T2T_CAST_EiJ#2#chr13	33575810	33576341	+	RMER20C_Mm	LTR	ERVK	19.9	531	genome	1473	NA	NA
T2T_CAST_EiJ#2#chr13	33577545	33578001	+	RMER19B	LTR	ERVK	18.9	456	genome	5882	NA	NA
T2T_CAST_EiJ#2#chr13	33578889	33579152	+	RMER19B	LTR	ERVK	17.8	263	genome	5882	NA	NA
T2T_CAST_EiJ#2#chr13	33581144	33581272	+	RMER19B	LTR	ERVK	13.9	128	genome	5882	NA	NA
T2T_CAST_EiJ#2#chr13	33583078	33583906	+	RMER13B	LTR	ERVK	16.3	828	genome	2317	NA	NA
T2T_CAST_EiJ#2#chr13	33603215	33603274	+	RMER4B	LTR	ERVK	15.3	59	genome	5376	NA	NA
T2T_CAST_EiJ#2#chr13	33603369	33603595	+	RMER4B	LTR	ERVK	23.2	226	genome	5376	NA	NA
T2T_CAST_EiJ#2#chr13	33604093	33604489	-	MTD	LTR	ERVL-MaLR	22.7	396	genome	49480	13	0.0262732
T2T_CAST_EiJ#2#chr13	33604965	33605271	+	MTD	LTR	ERVL-MaLR	20.8	306	genome	49480	13	0.0262732
T2T_CAST_EiJ#2#chr13	33606566	33606893	+	ORR1D1	LTR	ERVL-MaLR	27.3	327	genome	23044	11	0.0477348
T2T_CAST_EiJ#2#chr13	33607157	33607385	-	ORR1E	LTR	ERVL-MaLR	26.8	228	genome	19782	NA	NA
T2T_CAST_EiJ#2#chr13	33607413	33608015	-	ORR1E	LTR	ERVL-MaLR	23.6	602	genome	19782	NA	NA
T2T_CAST_EiJ#2#chr13	33608628	33609382	-	ORR1E	LTR	ERVL-MaLR	22.6	754	genome	19782	NA	NA
T2T_CAST_EiJ#2#chr13	33609388	33609737	-	ORR1E	LTR	ERVL-MaLR	29.6	349	genome	19782	NA	NA
T2T_CAST_EiJ#2#chr13	33612917	33612998	+	LTR80B	LTR	ERVL	21	81	genome	50	NA	NA
T2T_CAST_EiJ#2#chr13	33613070	33613085	+	ORR1B1-int	LTR	ERVL-MaLR	18.4	15	genome	79526	195	0.245203
T2T_CAST_EiJ#2#chr13	33616127	33616448	-	ORR1A2	LTR	ERVL-MaLR	11.8	321	genome	17150	5	0.0291545
T2T_CAST_EiJ#2#chr13	33633181	33633200	+	ORR1B1-int	LTR	ERVL-MaLR	17.9	19	genome	79526	195	0.245203
T2T_CAST_EiJ#2#chr13	33660555	33660861	+	MTD	LTR	ERVL-MaLR	24.7	306	genome	49480	13	0.0262732
T2T_CAST_EiJ#2#chr13	33661533	33662107	+	RMER19A	LTR	ERVK	19.7	574	genome	2041	NA	NA
T2T_CAST_EiJ#2#chr13	33665293	33665445	+	MTEb	LTR	ERVL-MaLR	29.7	152	genome	10866	32	0.294497
T2T_CAST_EiJ#2#chr13	33668460	33668804	-	MTEa	LTR	ERVL-MaLR	25.7	344	genome	17586	7	0.0398044
T2T_CAST_EiJ#2#chr13	33668809	33669313	-	MTEa	LTR	ERVL-MaLR	25.6	504	genome	17586	7	0.0398044
T2T_CAST_EiJ#2#chr13	33669433	33669576	-	MTEa	LTR	ERVL-MaLR	20.7	143	genome	17586	7	0.0398044
T2T_CAST_EiJ#2#chr13	33669607	33669859	+	ORR1B2	LTR	ERVL-MaLR	16	252	genome	9689	NA	NA
T2T_CAST_EiJ#2#chr13	33670485	33670549	-	RLTR40	LTR	ERVK	19.4	64	genome	2538	161	6.34358
T2T_CAST_EiJ#2#chr13	33670680	33670791	-	RLTR51A_Mm	LTR	ERVK	21.8	111	genome	3226	NA	NA
T2T_CAST_EiJ#2#chr13	33670766	33670855	-	RLTR40	LTR	ERVK	19.1	89	genome	2538	161	6.34358
T2T_CAST_EiJ#2#chr13	33671351	33671883	-	RMER6A	LTR	ERVK	13.5	532	genome	4955	302	6.09485
T2T_CAST_EiJ#2#chr13	33671881	33671948	-	RMER6A	LTR	ERVK	17.6	67	genome	4955	302	6.09485
T2T_CAST_EiJ#2#chr13	33671965	33672189	-	ORR1A4	LTR	ERVL-MaLR	12.3	224	genome	9347	3	0.0320959
T2T_CAST_EiJ#2#chr13	33676635	33676803	-	RLTR17B_Mm	LTR	ERVK	23.9	168	genome	48416	65	0.134253
T2T_CAST_EiJ#2#chr13	33682889	33683040	+	RLTR17B_Mm	LTR	ERVK	20.2	151	genome	48416	65	0.134253
T2T_CAST_EiJ#2#chr13	33686668	33686736	+	RLTR50A	LTR	ERVK	5.8	68	genome	79	NA	NA
T2T_CAST_EiJ#2#chr13	33686741	33687136	+	RLTR50A	LTR	ERVK	7.9	395	genome	79	NA	NA
T2T_CAST_EiJ#2#chr13	33688461	33688855	+	MTA_Mm	LTR	ERVL-MaLR	2.3	394	genome	17925	181	1.00976
T2T_CAST_EiJ#2#chr13	33689037	33689231	+	RLTR9A	LTR	ERVK	12.8	194	genome	655	NA	NA
T2T_CAST_EiJ#2#chr13	33689273	33689392	+	RLTR9A	LTR	ERVK	12.6	119	genome	655	NA	NA
T2T_CAST_EiJ#2#chr13	33692751	33692901	+	MER39	LTR	ERV1	26.5	150	genome	1331	NA	NA
T2T_CAST_EiJ#2#chr13	33695615	33695824	-	ORR1B1	LTR	ERVL-MaLR	14.6	209	genome	17795	7	0.0393369
T2T_CAST_EiJ#2#chr13	33696194	33696345	-	ORR1B1	LTR	ERVL-MaLR	11.2	151	genome	17795	7	0.0393369
T2T_CAST_EiJ#2#chr13	33698471	33698528	-	MTC	LTR	ERVL-MaLR	12.3	57	genome	26210	8	0.0305227
T2T_CAST_EiJ#2#chr13	33698531	33698612	-	MTC	LTR	ERVL-MaLR	15.8	81	genome	26210	8	0.0305227
T2T_CAST_EiJ#2#chr13	33702669	33702807	+	MTD	LTR	ERVL-MaLR	18.7	138	genome	49480	13	0.0262732
T2T_CAST_EiJ#2#chr13	33702831	33702898	+	MTD	LTR	ERVL-MaLR	19.1	67	genome	49480	13	0.0262732
T2T_CAST_EiJ#2#chr13	33705747	33705890	-	MTD	LTR	ERVL-MaLR	20.3	143	genome	49480	13	0.0262732
T2T_CAST_EiJ#2#chr13	33705891	33706770	-	RMER19B	LTR	ERVK	17	879	genome	5882	NA	NA
T2T_CAST_EiJ#2#chr13	33706772	33706994	-	MTD	LTR	ERVL-MaLR	23.1	222	genome	49480	13	0.0262732
T2T_CAST_EiJ#2#chr13	33708027	33708125	-	RMER20B	LTR	ERVK	26.5	98	genome	1790	NA	NA
T2T_CAST_EiJ#2#chr13	33708772	33709114	-	ORR1A4	LTR	ERVL-MaLR	11.7	342	genome	9347	3	0.0320959
T2T_CAST_EiJ#2#chr13	33709262	33709625	+	IAPLTR4_I	LTR	ERVK	5.5	363	genome	1754	8	0.4561
T2T_CAST_EiJ#2#chr13	33709626	33710633	+	IAPEz-int	LTR	ERVK	6.2	1007	genome	7054	40	0.567054
T2T_CAST_EiJ#2#chr13	33710628	33713726	+	IAPEz-int	LTR	ERVK	1	3098	genome	7054	40	0.567054
T2T_CAST_EiJ#2#chr13	33713727	33714090	+	IAPLTR4_I	LTR	ERVK	5.5	363	genome	1754	8	0.4561
T2T_CAST_EiJ#2#chr13	33714425	33714732	+	ORR1A4	LTR	ERVL-MaLR	16.2	307	genome	9347	3	0.0320959
T2T_CAST_EiJ#2#chr13	33716905	33717414	+	RLTR13D6	LTR	ERVK	11.6	509	genome	840	NA	NA
T2T_CAST_EiJ#2#chr13	33717403	33717597	+	RLTR13G	LTR	ERVK	7.2	194	genome	176	NA	NA
T2T_CAST_EiJ#2#chr13	33723904	33724051	+	RLTR13G	LTR	ERVK	13.8	147	genome	176	NA	NA
T2T_CAST_EiJ#2#chr13	33725692	33726020	+	MT2B1	LTR	ERVL	21.3	328	genome	7547	7	0.0927521
T2T_CAST_EiJ#2#chr13	33726472	33726530	+	MT2B1	LTR	ERVL	23.9	58	genome	7547	7	0.0927521
T2T_CAST_EiJ#2#chr13	33727295	33728409	+	ERVL-int	LTR	ERVL	27.5	1114	genome	973	NA	NA
T2T_CAST_EiJ#2#chr13	33728954	33729679	+	ERVL-int	LTR	ERVL	28.4	725	genome	973	NA	NA
T2T_CAST_EiJ#2#chr13	33730574	33730994	+	RLTR10C	LTR	ERVK	5.7	420	genome	1642	13	0.791717
T2T_CAST_EiJ#2#chr13	33737262	33737807	+	MERVL-int	LTR	ERVL	0.9	545	genome	1365	NA	NA
T2T_CAST_EiJ#2#chr13	33742849	33742971	+	ORR1B1-int	LTR	ERVL-MaLR	26.8	122	genome	79526	195	0.245203
T2T_CAST_EiJ#2#chr13	33746114	33746509	-	MTB_Mm	LTR	ERVL-MaLR	16.2	395	genome	5528	NA	NA
T2T_CAST_EiJ#2#chr13	33750322	33750338	+	ORR1B1-int	LTR	ERVL-MaLR	21.9	16	genome	79526	195	0.245203
T2T_CAST_EiJ#2#chr13	33751077	33751299	-	RMER21B	LTR	ERV1	15.4	222	genome	1331	64	4.80841
T2T_CAST_EiJ#2#chr13	33751734	33751974	+	RLTR31D_MM	LTR	ERVK	21.8	240	genome	6043	NA	NA
T2T_CAST_EiJ#2#chr13	33754551	33754660	+	MT2B	LTR	ERVL	25.2	109	genome	11972	30	0.250585
T2T_CAST_EiJ#2#chr13	33757414	33757732	+	MT2C_Mm	LTR	ERVL	7	318	genome	2396	22	0.918197
T2T_CAST_EiJ#2#chr13	33757813	33757994	+	MT2C_Mm	LTR	ERVL	3.9	181	genome	2396	22	0.918197
T2T_CAST_EiJ#2#chr13	33759643	33759998	-	MSTD	LTR	ERVL-MaLR	25.8	355	genome	4909	NA	NA
T2T_CAST_EiJ#2#chr13	33761563	33761890	-	LTR40A1	LTR	ERVL	30.3	327	genome	54	NA	NA
T2T_CAST_EiJ#2#chr13	33770253	33770345	+	MLT1G1	LTR	ERVL-MaLR	23.7	92	genome	402	NA	NA
T2T_CAST_EiJ#2#chr13	33774772	33774904	+	MLT1B	LTR	ERVL-MaLR	16	132	genome	5753	3	0.0521467
T2T_CAST_EiJ#2#chr13	33775250	33775421	-	MLTR14	LTR	ERV1	22.1	171	genome	5640	44	0.780142
T2T_CAST_EiJ#2#chr13	33779307	33779633	+	MTE2b	LTR	ERVL-MaLR	24.2	326	genome	15715	NA	NA
T2T_CAST_EiJ#2#chr13	33780405	33780424	-	ORR1B1-int	LTR	ERVL-MaLR	21	19	genome	79526	195	0.245203
T2T_CAST_EiJ#2#chr13	33804111	33804274	-	ORR1B1-int	LTR	ERVL-MaLR	16.4	163	genome	79526	195	0.245203
T2T_CAST_EiJ#2#chr13	33807917	33807994	+	MSTD	LTR	ERVL-MaLR	23	77	genome	4909	NA	NA
T2T_CAST_EiJ#2#chr13	33808576	33808590	+	ORR1B1-int	LTR	ERVL-MaLR	30.3	14	genome	79526	195	0.245203
T2T_CAST_EiJ#2#chr13	33810232	33810322	-	ORR1B1-int	LTR	ERVL-MaLR	22	90	genome	79526	195	0.245203
T2T_CAST_EiJ#2#chr13	33810622	33810726	-	MT2B2	LTR	ERVL	21.4	104	genome	2701	1	0.0370233
T2T_CAST_EiJ#2#chr13	33812603	33812812	+	RLTR11A	LTR	ERVK	13.7	209	genome	3964	NA	NA
T2T_CAST_EiJ#2#chr13	33812865	33812934	+	RLTR11A	LTR	ERVK	13.7	69	genome	3964	NA	NA
T2T_CAST_EiJ#2#chr13	33813392	33813463	+	MLT1J	LTR	ERVL-MaLR	22.2	71	genome	1144	NA	NA
T2T_CAST_EiJ#2#chr13	33817756	33817773	-	RLTR17B_Mm	LTR	ERVK	20.6	17	genome	48416	65	0.134253
T2T_CAST_EiJ#2#chr13	33817823	33817938	-	RLTR17B_Mm	LTR	ERVK	20.6	115	genome	48416	65	0.134253
T2T_CAST_EiJ#2#chr13	33818289	33818394	+	ORR1B1-int	LTR	ERVL-MaLR	28.3	105	genome	79526	195	0.245203
T2T_CAST_EiJ#2#chr13	33825244	33825576	+	ORR1E	LTR	ERVL-MaLR	27.8	332	genome	19782	NA	NA
T2T_CAST_EiJ#2#chr13	33828010	33828068	+	RLTR20C1_MM	LTR	ERVK	23.7	58	genome	5807	NA	NA
T2T_CAST_EiJ#2#chr13	33829141	33829179	+	RMER4B	LTR	ERVK	4.9	38	genome	5376	NA	NA
T2T_CAST_EiJ#2#chr13	33831480	33831819	+	MTD	LTR	ERVL-MaLR	28.9	339	genome	49480	13	0.0262732
T2T_CAST_EiJ#2#chr13	33833747	33833888	+	ORR1A3-int	LTR	ERVL-MaLR	22.9	141	genome	10115	45	0.444884
T2T_CAST_EiJ#2#chr13	33835100	33835160	-	RMER12C	LTR	ERVK	18	60	genome	7468	10	0.133905
T2T_CAST_EiJ#2#chr13	33838343	33838375	+	ORR1B1-int	LTR	ERVL-MaLR	23.3	32	genome	79526	195	0.245203
T2T_CAST_EiJ#2#chr13	33846459	33846777	-	MLT1D	LTR	ERVL-MaLR	28.4	318	genome	5011	1	0.0199561
T2T_CAST_EiJ#2#chr13	33847647	33847817	+	ORR1C2	LTR	ERVL-MaLR	7	170	genome	12196	NA	NA
T2T_CAST_EiJ#2#chr13	33847887	33848077	+	ORR1C2	LTR	ERVL-MaLR	7	190	genome	12196	NA	NA
T2T_CAST_EiJ#2#chr13	33849579	33849896	+	ORR1E	LTR	ERVL-MaLR	29.4	317	genome	19782	NA	NA
T2T_CAST_EiJ#2#chr13	33853751	33854106	+	MLTR11B	LTR	ERVK	20.8	355	genome	2877	NA	NA
T2T_CAST_EiJ#2#chr13	33859208	33859347	+	ORR1B1-int	LTR	ERVL-MaLR	14.4	139	genome	79526	195	0.245203
T2T_CAST_EiJ#2#chr13	33860150	33860194	+	ORR1B1-int	LTR	ERVL-MaLR	16	44	genome	79526	195	0.245203
T2T_CAST_EiJ#2#chr13	33861019	33861472	+	RLTR12B	LTR	ERVK	17.6	453	genome	874	NA	NA
T2T_CAST_EiJ#2#chr13	33861479	33862023	-	RMER4B	LTR	ERVK	13.2	544	genome	5376	NA	NA
T2T_CAST_EiJ#2#chr13	33863574	33863998	-	BGLII_B	LTR	ERVK	17.2	424	genome	1080	54	5
T2T_CAST_EiJ#2#chr13	33866638	33866762	-	RMER10B	LTR	ERVL	14.5	124	genome	3086	8	0.259235
T2T_CAST_EiJ#2#chr13	33870341	33870413	+	ORR1B1-int	LTR	ERVL-MaLR	16.7	72	genome	79526	195	0.245203
T2T_CAST_EiJ#2#chr13	33878068	33878080	+	MYSERV6-int	LTR	ERVK	13.1	12	genome	11772	143	1.21475
T2T_CAST_EiJ#2#chr13	33878814	33878933	+	MLT1A	LTR	ERVL-MaLR	22.3	119	genome	4094	NA	NA
T2T_CAST_EiJ#2#chr13	33878916	33878942	+	ORR1B1-int	LTR	ERVL-MaLR	17.5	26	genome	79526	195	0.245203
T2T_CAST_EiJ#2#chr13	33880073	33880354	+	MTE2b	LTR	ERVL-MaLR	22.6	281	genome	15715	NA	NA
T2T_CAST_EiJ#2#chr13	33884262	33884667	+	MTD	LTR	ERVL-MaLR	23.2	405	genome	49480	13	0.0262732
T2T_CAST_EiJ#2#chr13	33884989	33885386	-	MTA_Mm	LTR	ERVL-MaLR	3	397	genome	17925	181	1.00976
T2T_CAST_EiJ#2#chr13	33885387	33885550	+	MT2B1	LTR	ERVL	16.1	163	genome	7547	7	0.0927521
T2T_CAST_EiJ#2#chr13	33885804	33886175	-	MTC	LTR	ERVL-MaLR	15.2	371	genome	26210	8	0.0305227
T2T_CAST_EiJ#2#chr13	33887017	33887272	-	ORR1B1	LTR	ERVL-MaLR	13	255	genome	17795	7	0.0393369
T2T_CAST_EiJ#2#chr13	33887273	33888135	-	RMER19B	LTR	ERVK	14.1	862	genome	5882	NA	NA
T2T_CAST_EiJ#2#chr13	33888136	33888231	-	ORR1B1	LTR	ERVL-MaLR	14.7	95	genome	17795	7	0.0393369
T2T_CAST_EiJ#2#chr13	33896395	33896439	+	ORR1D2	LTR	ERVL-MaLR	18.1	44	genome	16056	151	0.940458
T2T_CAST_EiJ#2#chr13	33898901	33899238	+	ORR1D2	LTR	ERVL-MaLR	18.2	337	genome	16056	151	0.940458
T2T_CAST_EiJ#2#chr13	33899540	33899787	+	ORR1A2	LTR	ERVL-MaLR	13.3	247	genome	17150	5	0.0291545
T2T_CAST_EiJ#2#chr13	33899782	33899823	-	RLTR16	LTR	ERVK	11.9	41	genome	1227	NA	NA
T2T_CAST_EiJ#2#chr13	33902616	33902982	-	MTA_Mm	LTR	ERVL-MaLR	7.1	366	genome	17925	181	1.00976
T2T_CAST_EiJ#2#chr13	33904218	33904408	+	RMER15	LTR	ERVL	28.4	190	genome	13271	41	0.308944
T2T_CAST_EiJ#2#chr13	33904449	33905302	+	RMER15-int	LTR	ERVL	29.6	853	genome	3872	NA	NA
T2T_CAST_EiJ#2#chr13	33905654	33905752	+	RMER15-int	LTR	ERVL	32.3	98	genome	3872	NA	NA
T2T_CAST_EiJ#2#chr13	33907057	33907547	+	RMER15-int	LTR	ERVL	26.2	490	genome	3872	NA	NA
T2T_CAST_EiJ#2#chr13	33907571	33907722	+	ORR1B1-int	LTR	ERVL-MaLR	16.6	151	genome	79526	195	0.245203
T2T_CAST_EiJ#2#chr13	33907855	33908127	+	RMER15-int	LTR	ERVL	30.3	272	genome	3872	NA	NA
T2T_CAST_EiJ#2#chr13	33911042	33911088	-	ORR1D1	LTR	ERVL-MaLR	10.6	46	genome	23044	11	0.0477348
T2T_CAST_EiJ#2#chr13	33911749	33912042	+	RLTR20A2	LTR	ERVK	13.7	293	genome	450	NA	NA
T2T_CAST_EiJ#2#chr13	33912282	33912430	-	RMER17B2	LTR	ERVK	15.5	148	genome	1938	34	1.75439
T2T_CAST_EiJ#2#chr13	33914070	33914445	-	RLTR41	LTR	ERV1	15.7	375	genome	1133	NA	NA
T2T_CAST_EiJ#2#chr13	33914819	33915139	+	ORR1B1	LTR	ERVL-MaLR	12.2	320	genome	17795	7	0.0393369
T2T_CAST_EiJ#2#chr13	33915141	33915383	+	RLTR28	LTR	ERVL	13.2	242	genome	1934	NA	NA
T2T_CAST_EiJ#2#chr13	33915503	33915805	+	RLTR28	LTR	ERVL	8.7	302	genome	1934	NA	NA
T2T_CAST_EiJ#2#chr13	33916048	33916193	-	MLT2B4	LTR	ERVL	16.6	145	genome	1209	NA	NA
T2T_CAST_EiJ#2#chr13	33916256	33916590	+	ORR1D1	LTR	ERVL-MaLR	19.6	334	genome	23044	11	0.0477348
T2T_CAST_EiJ#2#chr13	33917410	33917760	-	ORR1B1	LTR	ERVL-MaLR	13.3	350	genome	17795	7	0.0393369
T2T_CAST_EiJ#2#chr13	33917745	33918399	-	ORR1B1	LTR	ERVL-MaLR	14.7	654	genome	17795	7	0.0393369
T2T_CAST_EiJ#2#chr13	33918400	33918487	-	IAPLTR4_I	LTR	ERVK	6.7	87	genome	1754	8	0.4561
T2T_CAST_EiJ#2#chr13	33918529	33918753	-	IAPLTR4_I	LTR	ERVK	6.7	224	genome	1754	8	0.4561
T2T_CAST_EiJ#2#chr13	33918754	33921834	-	IAPEz-int	LTR	ERVK	1	3080	genome	7054	40	0.567054
T2T_CAST_EiJ#2#chr13	33921822	33922870	-	IAPEz-int	LTR	ERVK	6.9	1048	genome	7054	40	0.567054
T2T_CAST_EiJ#2#chr13	33922866	33922953	-	IAPLTR4_I	LTR	ERVK	6.7	87	genome	1754	8	0.4561
T2T_CAST_EiJ#2#chr13	33922995	33923219	-	IAPLTR4_I	LTR	ERVK	6.7	224	genome	1754	8	0.4561
T2T_CAST_EiJ#2#chr13	33923220	33923486	-	ORR1B1	LTR	ERVL-MaLR	11.4	266	genome	17795	7	0.0393369
T2T_CAST_EiJ#2#chr13	33923498	33923817	+	IAPEY2_LTR	LTR	ERVK	8.4	319	genome	1148	42	3.65854
T2T_CAST_EiJ#2#chr13	33923818	33924261	-	ORR1B1	LTR	ERVL-MaLR	14.7	443	genome	17795	7	0.0393369
T2T_CAST_EiJ#2#chr13	33924208	33924496	-	MT2B	LTR	ERVL	15.1	288	genome	11972	30	0.250585
T2T_CAST_EiJ#2#chr13	33924250	33925043	-	ORR1B1	LTR	ERVL-MaLR	14.2	793	genome	17795	7	0.0393369
T2T_CAST_EiJ#2#chr13	33925080	33925124	-	ORR1B1	LTR	ERVL-MaLR	14.2	44	genome	17795	7	0.0393369
T2T_CAST_EiJ#2#chr13	33925125	33925240	-	ORR1B1	LTR	ERVL-MaLR	7.8	115	genome	17795	7	0.0393369
T2T_CAST_EiJ#2#chr13	33925242	33925583	-	RLTR9A3B	LTR	ERVK	10.9	341	genome	343	NA	NA
T2T_CAST_EiJ#2#chr13	33925584	33925852	-	ORR1B1	LTR	ERVL-MaLR	17	268	genome	17795	7	0.0393369
T2T_CAST_EiJ#2#chr13	33926353	33926458	-	ORR1B1	LTR	ERVL-MaLR	16.5	105	genome	17795	7	0.0393369
T2T_CAST_EiJ#2#chr13	33928605	33928737	+	ORR1B1-int	LTR	ERVL-MaLR	18.2	132	genome	79526	195	0.245203
T2T_CAST_EiJ#2#chr13	33929193	33929716	+	RMER19C	LTR	ERVK	20.9	523	genome	3183	NA	NA
T2T_CAST_EiJ#2#chr13	33933648	33934154	-	MT2A	LTR	ERVL	21.9	506	genome	7837	37	0.472119
T2T_CAST_EiJ#2#chr13	33935888	33936145	-	MTD	LTR	ERVL-MaLR	17.2	257	genome	49480	13	0.0262732
T2T_CAST_EiJ#2#chr13	33936201	33936598	-	RLTR31B2	LTR	ERVK	20.7	397	genome	1359	NA	NA
T2T_CAST_EiJ#2#chr13	33936611	33936687	-	MTD	LTR	ERVL-MaLR	16.9	76	genome	49480	13	0.0262732
T2T_CAST_EiJ#2#chr13	33940152	33940293	-	ORR1B1-int	LTR	ERVL-MaLR	18	141	genome	79526	195	0.245203
T2T_CAST_EiJ#2#chr13	33942279	33942455	-	MTC	LTR	ERVL-MaLR	14.5	176	genome	26210	8	0.0305227
T2T_CAST_EiJ#2#chr13	33943225	33943483	+	MTD	LTR	ERVL-MaLR	23.4	258	genome	49480	13	0.0262732
T2T_CAST_EiJ#2#chr13	33945300	33945413	-	MLT1D	LTR	ERVL-MaLR	24.3	113	genome	5011	1	0.0199561
T2T_CAST_EiJ#2#chr13	33945624	33945838	+	RMER4B	LTR	ERVK	19.6	214	genome	5376	NA	NA
T2T_CAST_EiJ#2#chr13	33945924	33946126	+	RMER4B	LTR	ERVK	27.4	202	genome	5376	NA	NA
T2T_CAST_EiJ#2#chr13	33946686	33947054	-	ORR1C1	LTR	ERVL-MaLR	13.7	368	genome	8962	19	0.212006
T2T_CAST_EiJ#2#chr13	33948614	33948948	-	ORR1A4	LTR	ERVL-MaLR	12.6	334	genome	9347	3	0.0320959
T2T_CAST_EiJ#2#chr13	33950268	33950575	-	ORR1B1	LTR	ERVL-MaLR	13.3	307	genome	17795	7	0.0393369
T2T_CAST_EiJ#2#chr13	33950589	33952061	-	ORR1B1	LTR	ERVL-MaLR	14.3	1472	genome	17795	7	0.0393369
T2T_CAST_EiJ#2#chr13	33952066	33952449	-	ORR1B1	LTR	ERVL-MaLR	13.1	383	genome	17795	7	0.0393369
T2T_CAST_EiJ#2#chr13	33952772	33953489	+	RMER19A	LTR	ERVK	12.4	717	genome	2041	NA	NA
T2T_CAST_EiJ#2#chr13	33974321	33974536	-	ORR1F	LTR	ERVL-MaLR	28.1	215	genome	14608	6	0.0410734
T2T_CAST_EiJ#2#chr13	33982348	33982664	+	ORR1D1	LTR	ERVL-MaLR	18.4	316	genome	23044	11	0.0477348
T2T_CAST_EiJ#2#chr13	33982671	33983877	+	ORR1D1	LTR	ERVL-MaLR	19.3	1206	genome	23044	11	0.0477348
T2T_CAST_EiJ#2#chr13	33983872	33983961	+	ORR1D1	LTR	ERVL-MaLR	12.4	89	genome	23044	11	0.0477348
T2T_CAST_EiJ#2#chr13	33983962	33984048	+	ORR1D1	LTR	ERVL-MaLR	13.7	86	genome	23044	11	0.0477348
T2T_CAST_EiJ#2#chr13	33984049	33984106	+	ORR1D1	LTR	ERVL-MaLR	10.9	57	genome	23044	11	0.0477348
T2T_CAST_EiJ#2#chr13	33984665	33984806	+	MLT1F2	LTR	ERVL-MaLR	29.8	141	genome	1114	NA	NA
T2T_CAST_EiJ#2#chr13	33985321	33985468	-	ORR1B1-int	LTR	ERVL-MaLR	17.6	147	genome	79526	195	0.245203
T2T_CAST_EiJ#2#chr13	33988471	33988792	-	MLT1A0	LTR	ERVL-MaLR	30.3	321	genome	6062	NA	NA
T2T_CAST_EiJ#2#chr13	33989588	33989871	-	MLT1F	LTR	ERVL-MaLR	27.5	283	genome	813	NA	NA
T2T_CAST_EiJ#2#chr13	33990017	33990312	+	MTE2b	LTR	ERVL-MaLR	23.6	295	genome	15715	NA	NA
T2T_CAST_EiJ#2#chr13	33991954	33992108	-	RLTR49	LTR	ERVK	15.5	154	genome	981	4	0.407747
T2T_CAST_EiJ#2#chr13	33997221	33997535	+	ORR1B1	LTR	ERVL-MaLR	15.6	314	genome	17795	7	0.0393369
T2T_CAST_EiJ#2#chr13	33997701	33997755	+	ORR1B1	LTR	ERVL-MaLR	14.6	54	genome	17795	7	0.0393369
T2T_CAST_EiJ#2#chr13	33998184	33998576	+	RMER13A2	LTR	ERVK	19.6	392	genome	1486	NA	NA
T2T_CAST_EiJ#2#chr13	34011108	34011429	+	MTD	LTR	ERVL-MaLR	20.8	321	genome	49480	13	0.0262732
T2T_CAST_EiJ#2#chr13	34011431	34011579	+	ORR1C2	LTR	ERVL-MaLR	19.3	148	genome	12196	NA	NA
T2T_CAST_EiJ#2#chr13	34011584	34011670	-	RLTR16	LTR	ERVK	16.8	86	genome	1227	NA	NA
T2T_CAST_EiJ#2#chr13	34011735	34012131	-	RLTR16	LTR	ERVK	16.8	396	genome	1227	NA	NA
T2T_CAST_EiJ#2#chr13	34012133	34012339	+	ORR1C2	LTR	ERVL-MaLR	20.2	206	genome	12196	NA	NA
T2T_CAST_EiJ#2#chr13	34017014	34017145	+	MLT2C1	LTR	ERVL	24.2	131	genome	542	NA	NA
T2T_CAST_EiJ#2#chr13	34018620	34018992	-	RLTR31B2	LTR	ERVK	15.7	372	genome	1359	NA	NA
T2T_CAST_EiJ#2#chr13	34021618	34021760	+	MTE2b	LTR	ERVL-MaLR	26.2	142	genome	15715	NA	NA
T2T_CAST_EiJ#2#chr13	34021773	34021849	+	MTE2b	LTR	ERVL-MaLR	23.4	76	genome	15715	NA	NA
T2T_CAST_EiJ#2#chr13	34022115	34022249	+	MTE2b	LTR	ERVL-MaLR	23.9	134	genome	15715	NA	NA
T2T_CAST_EiJ#2#chr13	34024597	34024715	-	MLT1C	LTR	ERVL-MaLR	22	118	genome	2945	NA	NA
T2T_CAST_EiJ#2#chr13	34024971	34025216	-	MLT1C	LTR	ERVL-MaLR	26.7	245	genome	2945	NA	NA
T2T_CAST_EiJ#2#chr13	34029688	34030223	+	RMER19C	LTR	ERVK	16.5	535	genome	3183	NA	NA
T2T_CAST_EiJ#2#chr13	34041006	34041042	+	MLT2B5	LTR	ERVL	14.3	36	genome	607	NA	NA
T2T_CAST_EiJ#2#chr13	34041074	34041122	+	MLT2B5	LTR	ERVL	14.3	48	genome	607	NA	NA
T2T_CAST_EiJ#2#chr13	34041171	34041312	-	ORR1C1	LTR	ERVL-MaLR	18.9	141	genome	8962	19	0.212006
T2T_CAST_EiJ#2#chr13	34042928	34043277	-	MTD	LTR	ERVL-MaLR	15.5	349	genome	49480	13	0.0262732
T2T_CAST_EiJ#2#chr13	34044539	34044951	+	RMER6B	LTR	ERVK	13	412	genome	1674	8	0.477897
T2T_CAST_EiJ#2#chr13	34046926	34047417	+	MT2A	LTR	ERVL	30.2	491	genome	7837	37	0.472119
T2T_CAST_EiJ#2#chr13	34048614	34048701	+	ORR1B1-int	LTR	ERVL-MaLR	28.7	87	genome	79526	195	0.245203
T2T_CAST_EiJ#2#chr13	34050352	34050735	-	RLTR11A	LTR	ERVK	19.8	383	genome	3964	NA	NA
T2T_CAST_EiJ#2#chr13	34057785	34057813	-	RMER2	LTR	ERV1	15.6	28	genome	2122	NA	NA
T2T_CAST_EiJ#2#chr13	34057860	34058385	-	RMER2	LTR	ERV1	15.6	525	genome	2122	NA	NA
T2T_CAST_EiJ#2#chr13	34058421	34058821	-	RMER6BA	LTR	ERVK	17.5	400	genome	1039	1	0.0962464
T2T_CAST_EiJ#2#chr13	34065710	34065751	+	RMER17C	LTR	ERVK	13.9	41	genome	6741	18	0.267023
T2T_CAST_EiJ#2#chr13	34065834	34066035	+	RMER17C	LTR	ERVK	13.9	201	genome	6741	18	0.267023
T2T_CAST_EiJ#2#chr13	34066290	34066362	-	MYSERV6-int	LTR	ERVK	19.2	72	genome	11772	143	1.21475
T2T_CAST_EiJ#2#chr13	34068547	34068931	-	ORR1D1	LTR	ERVL-MaLR	16	384	genome	23044	11	0.0477348
T2T_CAST_EiJ#2#chr13	34071531	34072209	-	MER21C	LTR	ERVL	28.1	678	genome	1423	NA	NA
T2T_CAST_EiJ#2#chr13	34073536	34073606	-	RLTR20A4	LTR	ERVK	24.9	70	genome	12621	6	0.0475398
T2T_CAST_EiJ#2#chr13	34073651	34073678	-	RLTR20A4	LTR	ERVK	24.9	27	genome	12621	6	0.0475398
T2T_CAST_EiJ#2#chr13	34079210	34079242	-	ORR1B1-int	LTR	ERVL-MaLR	18.2	32	genome	79526	195	0.245203
T2T_CAST_EiJ#2#chr13	34088284	34088324	-	LTR89B	LTR	ERVL	19.5	40	genome	32	NA	NA
T2T_CAST_EiJ#2#chr13	34095926	34096602	+	RLTR17	LTR	ERVK	13	676	genome	1265	6	0.474308
T2T_CAST_EiJ#2#chr13	34108451	34108783	-	MMERVK10D3_LTR	LTR	ERVK	4.5	332	genome	159	NA	NA
T2T_CAST_EiJ#2#chr13	34108784	34111732	-	MMERVK10D3_I	LTR	ERVK	6	2948	genome	703	16	2.27596
T2T_CAST_EiJ#2#chr13	34111731	34112251	-	MMERVK10D3_LTR	LTR	ERVK	6.4	520	genome	159	NA	NA
T2T_CAST_EiJ#2#chr13	34116495	34116787	-	MLT1A	LTR	ERVL-MaLR	27.5	292	genome	4094	NA	NA
T2T_CAST_EiJ#2#chr13	34117214	34117265	-	MLT1A	LTR	ERVL-MaLR	13.7	51	genome	4094	NA	NA
T2T_CAST_EiJ#2#chr13	34117268	34117403	+	MLT1E1	LTR	ERVL-MaLR	30.9	135	genome	342	NA	NA
T2T_CAST_EiJ#2#chr13	34117459	34117678	+	MLT1E1	LTR	ERVL-MaLR	30.4	219	genome	342	NA	NA
T2T_CAST_EiJ#2#chr13	34118204	34118557	-	IAPLTR4_I	LTR	ERVK	2	353	genome	1754	8	0.4561
T2T_CAST_EiJ#2#chr13	34118558	34121638	-	IAPEz-int	LTR	ERVK	1.1	3080	genome	7054	40	0.567054
T2T_CAST_EiJ#2#chr13	34121626	34122676	-	IAPEz-int	LTR	ERVK	5.8	1050	genome	7054	40	0.567054
T2T_CAST_EiJ#2#chr13	34122672	34123025	-	IAPLTR4_I	LTR	ERVK	2	353	genome	1754	8	0.4561
T2T_CAST_EiJ#2#chr13	34123505	34124312	-	RLTR40	LTR	ERVK	16.4	807	genome	2538	161	6.34358
T2T_CAST_EiJ#2#chr13	34126839	34127174	+	ORR1E	LTR	ERVL-MaLR	25.2	335	genome	19782	NA	NA
T2T_CAST_EiJ#2#chr13	34130839	34131308	-	RMER4B	LTR	ERVK	16.4	469	genome	5376	NA	NA
T2T_CAST_EiJ#2#chr13	34132085	34132510	+	RLTR10C	LTR	ERVK	4	425	genome	1642	13	0.791717
T2T_CAST_EiJ#2#chr13	34134238	34134600	-	MTE2b	LTR	ERVL-MaLR	22.1	362	genome	15715	NA	NA
T2T_CAST_EiJ#2#chr13	34134601	34134819	-	ORR1E	LTR	ERVL-MaLR	23.7	218	genome	19782	NA	NA
T2T_CAST_EiJ#2#chr13	34135362	34136256	+	RMER19B	LTR	ERVK	15.9	894	genome	5882	NA	NA
T2T_CAST_EiJ#2#chr13	34138163	34138295	-	ORR1E	LTR	ERVL-MaLR	24.2	132	genome	19782	NA	NA
T2T_CAST_EiJ#2#chr13	34138368	34138481	+	RLTR17B_Mm	LTR	ERVK	14.9	113	genome	48416	65	0.134253
T2T_CAST_EiJ#2#chr13	34138379	34138546	-	RLTR17B_Mm	LTR	ERVK	26.9	167	genome	48416	65	0.134253
T2T_CAST_EiJ#2#chr13	34138548	34138631	-	ORR1E	LTR	ERVL-MaLR	21.4	83	genome	19782	NA	NA
T2T_CAST_EiJ#2#chr13	34139994	34140123	-	MLT1I	LTR	ERVL-MaLR	28.7	129	genome	622	NA	NA
T2T_CAST_EiJ#2#chr13	34144545	34144622	-	ORR1D1	LTR	ERVL-MaLR	20	77	genome	23044	11	0.0477348
T2T_CAST_EiJ#2#chr13	34144624	34144732	-	ORR1D1	LTR	ERVL-MaLR	17.4	108	genome	23044	11	0.0477348
T2T_CAST_EiJ#2#chr13	34144810	34144983	+	MamGypLTR1b	LTR	Gypsy	34.9	173	genome	49	NA	NA
T2T_CAST_EiJ#2#chr13	34147080	34147144	+	MLT1J2	LTR	ERVL-MaLR	26.6	64	genome	429	NA	NA
T2T_CAST_EiJ#2#chr13	34153154	34153608	+	RMER15	LTR	ERVL	27.2	454	genome	13271	41	0.308944
T2T_CAST_EiJ#2#chr13	34153725	34153887	-	MT2B1	LTR	ERVL	16.9	162	genome	7547	7	0.0927521
T2T_CAST_EiJ#2#chr13	34156061	34156393	-	MT2B1	LTR	ERVL	14.7	332	genome	7547	7	0.0927521
T2T_CAST_EiJ#2#chr13	34157136	34157244	+	MTE2a	LTR	ERVL-MaLR	18.2	108	genome	14233	NA	NA
T2T_CAST_EiJ#2#chr13	34157279	34157304	+	MTE2a	LTR	ERVL-MaLR	18.2	25	genome	14233	NA	NA
T2T_CAST_EiJ#2#chr13	34158260	34158497	+	MTEa	LTR	ERVL-MaLR	25.1	237	genome	17586	7	0.0398044
T2T_CAST_EiJ#2#chr13	34158944	34159035	+	MTEa	LTR	ERVL-MaLR	22	91	genome	17586	7	0.0398044
T2T_CAST_EiJ#2#chr13	34159036	34159214	-	RMER5	LTR	ERV1	27.6	178	genome	6586	36	0.546614
T2T_CAST_EiJ#2#chr13	34159232	34159560	-	ORR1C2	LTR	ERVL-MaLR	13.7	328	genome	12196	NA	NA
T2T_CAST_EiJ#2#chr13	34159561	34160003	-	ORR1C2	LTR	ERVL-MaLR	17.1	442	genome	12196	NA	NA
T2T_CAST_EiJ#2#chr13	34160484	34161343	+	RMER21B	LTR	ERV1	17	859	genome	1331	64	4.80841
T2T_CAST_EiJ#2#chr13	34162406	34162534	+	ORR1E	LTR	ERVL-MaLR	26.8	128	genome	19782	NA	NA
T2T_CAST_EiJ#2#chr13	34165394	34165642	-	MLT1I-int	LTR	ERVL-MaLR	32.1	248	genome	122	NA	NA
T2T_CAST_EiJ#2#chr13	34165643	34165937	-	ORR1F	LTR	ERVL-MaLR	27	294	genome	14608	6	0.0410734
T2T_CAST_EiJ#2#chr13	34166113	34166336	+	IAPLTR2_Mm	LTR	ERVK	5.3	223	genome	1374	11	0.800582
T2T_CAST_EiJ#2#chr13	34166381	34166521	+	IAPLTR2_Mm	LTR	ERVK	6.1	140	genome	1374	11	0.800582
T2T_CAST_EiJ#2#chr13	34166525	34167356	+	IAPEz-int	LTR	ERVK	6.2	831	genome	7054	40	0.567054
T2T_CAST_EiJ#2#chr13	34167357	34167699	+	IAPEz-int	LTR	ERVK	7.9	342	genome	7054	40	0.567054
T2T_CAST_EiJ#2#chr13	34167693	34168517	+	IAPEz-int	LTR	ERVK	8.1	824	genome	7054	40	0.567054
T2T_CAST_EiJ#2#chr13	34168520	34168930	+	IAPLTR2a	LTR	ERVK	2.2	410	genome	1009	1	0.099108
T2T_CAST_EiJ#2#chr13	34169214	34169494	-	RLTR34B_MM	LTR	ERVK	23.2	280	genome	575	NA	NA
T2T_CAST_EiJ#2#chr13	34169631	34169954	-	RLTR34B_MM	LTR	ERVK	16.4	323	genome	575	NA	NA
T2T_CAST_EiJ#2#chr13	34175767	34176347	-	IAPLTR2a2_Mm	LTR	ERVK	5.4	580	genome	1996	4	0.200401
T2T_CAST_EiJ#2#chr13	34195621	34195991	+	BGLII_B	LTR	ERVK	19.2	370	genome	1080	54	5
T2T_CAST_EiJ#2#chr13	34197374	34197709	+	RMER17B2	LTR	ERVK	17.4	335	genome	1938	34	1.75439
T2T_CAST_EiJ#2#chr13	34197777	34198279	+	RMER17B2	LTR	ERVK	24.1	502	genome	1938	34	1.75439
T2T_CAST_EiJ#2#chr13	34198335	34198489	+	RMER13B	LTR	ERVK	18.4	154	genome	2317	NA	NA
T2T_CAST_EiJ#2#chr13	34201856	34201973	+	MER21C	LTR	ERVL	28.5	117	genome	1423	NA	NA
T2T_CAST_EiJ#2#chr13	34202105	34202236	+	MER21C	LTR	ERVL	28.5	131	genome	1423	NA	NA
T2T_CAST_EiJ#2#chr13	34208602	34208982	+	MTD	LTR	ERVL-MaLR	19.9	380	genome	49480	13	0.0262732
T2T_CAST_EiJ#2#chr13	34214004	34214457	+	RMER4A	LTR	ERVK	15.5	453	genome	2314	NA	NA
T2T_CAST_EiJ#2#chr13	34229776	34230241	+	RLTR11D	LTR	ERVK	25.8	465	genome	510	NA	NA
T2T_CAST_EiJ#2#chr13	34241203	34241247	-	ORR1B1-int	LTR	ERVL-MaLR	28.4	44	genome	79526	195	0.245203
T2T_CAST_EiJ#2#chr13	34244148	34244528	+	MER21C	LTR	ERVL	32	380	genome	1423	NA	NA
T2T_CAST_EiJ#2#chr13	34245930	34246294	+	MTEb	LTR	ERVL-MaLR	21.9	364	genome	10866	32	0.294497
T2T_CAST_EiJ#2#chr13	34252503	34252659	-	ORR1F	LTR	ERVL-MaLR	23.8	156	genome	14608	6	0.0410734
T2T_CAST_EiJ#2#chr13	34273113	34273311	+	MLT2B4	LTR	ERVL	28	198	genome	1209	NA	NA
T2T_CAST_EiJ#2#chr13	34273547	34273879	-	MLT2D	LTR	ERVL	32.8	332	genome	1225	NA	NA
T2T_CAST_EiJ#2#chr13	34279683	34279890	-	RLTR17B_Mm	LTR	ERVK	20.2	207	genome	48416	65	0.134253
T2T_CAST_EiJ#2#chr13	34283742	34283836	+	RLTR20C2_MM	LTR	ERVK	17.8	94	genome	4240	NA	NA
T2T_CAST_EiJ#2#chr13	34283871	34283931	+	RLTR20C2_MM	LTR	ERVK	6.6	60	genome	4240	NA	NA
T2T_CAST_EiJ#2#chr13	34291127	34291607	+	RLTR31B2	LTR	ERVK	20.3	480	genome	1359	NA	NA
T2T_CAST_EiJ#2#chr13	34292542	34292829	-	MTD	LTR	ERVL-MaLR	26.5	287	genome	49480	13	0.0262732
T2T_CAST_EiJ#2#chr13	34292841	34292981	-	RLTR12D	LTR	ERVK	20.6	140	genome	753	NA	NA
T2T_CAST_EiJ#2#chr13	34293024	34293065	-	MT2A	LTR	ERVL	16.7	41	genome	7837	37	0.472119
T2T_CAST_EiJ#2#chr13	34293075	34293864	-	MTC-int	LTR	ERVL-MaLR	26.4	789	genome	1695	NA	NA
T2T_CAST_EiJ#2#chr13	34293866	34294136	-	ORR1D1	LTR	ERVL-MaLR	20.4	270	genome	23044	11	0.0477348
T2T_CAST_EiJ#2#chr13	34294179	34294204	+	ORR1A1-int	LTR	ERVL-MaLR	23.8	25	genome	2726	4	0.146735
T2T_CAST_EiJ#2#chr13	34294322	34294337	+	ORR1A1-int	LTR	ERVL-MaLR	23.8	15	genome	2726	4	0.146735
T2T_CAST_EiJ#2#chr13	34303215	34303538	+	ORR1D2	LTR	ERVL-MaLR	30.4	323	genome	16056	151	0.940458
T2T_CAST_EiJ#2#chr13	34307335	34307912	+	RMER13A2	LTR	ERVK	24.9	577	genome	1486	NA	NA
T2T_CAST_EiJ#2#chr13	34310422	34310711	+	ORR1B1	LTR	ERVL-MaLR	13.2	289	genome	17795	7	0.0393369
T2T_CAST_EiJ#2#chr13	34311471	34311609	+	MTE2b	LTR	ERVL-MaLR	21.2	138	genome	15715	NA	NA
T2T_CAST_EiJ#2#chr13	34311610	34311689	+	MT2A	LTR	ERVL	27.8	79	genome	7837	37	0.472119
T2T_CAST_EiJ#2#chr13	34311740	34312012	+	MT2A	LTR	ERVL	28.6	272	genome	7837	37	0.472119
T2T_CAST_EiJ#2#chr13	34312150	34312164	+	RLTR20C1_MM	LTR	ERVK	14.5	14	genome	5807	NA	NA
T2T_CAST_EiJ#2#chr13	34312232	34312295	+	RLTR20C1_MM	LTR	ERVK	14.9	63	genome	5807	NA	NA
T2T_CAST_EiJ#2#chr13	34313560	34313932	+	MTD	LTR	ERVL-MaLR	21	372	genome	49480	13	0.0262732
T2T_CAST_EiJ#2#chr13	34335261	34335351	-	RLTR34D_MM	LTR	ERVK	18.2	90	genome	488	1	0.204918
T2T_CAST_EiJ#2#chr13	34335491	34335873	-	RLTR34D_MM	LTR	ERVK	22.8	382	genome	488	1	0.204918
T2T_CAST_EiJ#2#chr13	34343378	34343573	-	RLTR11A	LTR	ERVK	16.8	195	genome	3964	NA	NA
T2T_CAST_EiJ#2#chr13	34343573	34343710	-	RLTR11A	LTR	ERVK	14.6	137	genome	3964	NA	NA
T2T_CAST_EiJ#2#chr13	34345540	34345621	-	RLTR17B_Mm	LTR	ERVK	13.7	81	genome	48416	65	0.134253
T2T_CAST_EiJ#2#chr13	34347062	34347178	+	MLT1B	LTR	ERVL-MaLR	24.8	116	genome	5753	3	0.0521467
T2T_CAST_EiJ#2#chr13	34348883	34349213	-	ORR1D1	LTR	ERVL-MaLR	18.5	330	genome	23044	11	0.0477348
T2T_CAST_EiJ#2#chr13	34351106	34351223	-	MT2B	LTR	ERVL	20.3	117	genome	11972	30	0.250585
T2T_CAST_EiJ#2#chr13	34355912	34355990	+	RMER15-int	LTR	ERVL	23.1	78	genome	3872	NA	NA
T2T_CAST_EiJ#2#chr13	34365386	34365642	+	MLT1C2	LTR	ERVL-MaLR	28	256	genome	4540	NA	NA
T2T_CAST_EiJ#2#chr13	34373843	34373981	+	RLTR42-int	LTR	ERVK	28.2	138	genome	2792	1	0.0358166
T2T_CAST_EiJ#2#chr13	34378760	34379151	-	MTD	LTR	ERVL-MaLR	25.3	391	genome	49480	13	0.0262732
T2T_CAST_EiJ#2#chr13	34382116	34382203	-	RLTR17B_Mm	LTR	ERVK	16.4	87	genome	48416	65	0.134253
T2T_CAST_EiJ#2#chr13	34384860	34385254	-	MLT1D	LTR	ERVL-MaLR	31.7	394	genome	5011	1	0.0199561
T2T_CAST_EiJ#2#chr13	34398143	34398486	-	MTEb	LTR	ERVL-MaLR	26.2	343	genome	10866	32	0.294497
T2T_CAST_EiJ#2#chr13	34403327	34403466	-	ORR1B1-int	LTR	ERVL-MaLR	18.8	139	genome	79526	195	0.245203
T2T_CAST_EiJ#2#chr13	34418421	34418716	+	MTE2b	LTR	ERVL-MaLR	26.9	295	genome	15715	NA	NA
T2T_CAST_EiJ#2#chr13	34429113	34429437	-	IAPLTR4_I	LTR	ERVK	9.5	324	genome	1754	8	0.4561
T2T_CAST_EiJ#2#chr13	34429440	34430214	-	IAPEy-int	LTR	ERVK	7.5	774	genome	705	55	7.80142
T2T_CAST_EiJ#2#chr13	34430206	34430560	-	IAPEy-int	LTR	ERVK	2.5	354	genome	705	55	7.80142
T2T_CAST_EiJ#2#chr13	34430561	34431306	-	IAPEy-int	LTR	ERVK	2.8	745	genome	705	55	7.80142
T2T_CAST_EiJ#2#chr13	34431299	34433145	-	IAPLTR4_I	LTR	ERVK	12.2	1846	genome	1754	8	0.4561
T2T_CAST_EiJ#2#chr13	34433147	34433471	-	IAPLTR4_I	LTR	ERVK	9.5	324	genome	1754	8	0.4561
T2T_CAST_EiJ#2#chr13	34439577	34439990	-	MTB_Mm	LTR	ERVL-MaLR	11.1	413	genome	5528	NA	NA
T2T_CAST_EiJ#2#chr13	34440722	34440814	+	ORR1E	LTR	ERVL-MaLR	21.5	92	genome	19782	NA	NA
T2T_CAST_EiJ#2#chr13	34440975	34441096	+	ORR1E	LTR	ERVL-MaLR	25.7	121	genome	19782	NA	NA
T2T_CAST_EiJ#2#chr13	34441104	34441444	-	ORR1D1	LTR	ERVL-MaLR	22.5	340	genome	23044	11	0.0477348
T2T_CAST_EiJ#2#chr13	34441927	34441988	-	MYSERV6-int	LTR	ERVK	10	61	genome	11772	143	1.21475
T2T_CAST_EiJ#2#chr13	34442712	34442749	+	MLT1J-int	LTR	ERVL-MaLR	10.5	37	genome	140	NA	NA
T2T_CAST_EiJ#2#chr13	34443154	34443389	+	MT2A	LTR	ERVL	32.8	235	genome	7837	37	0.472119
T2T_CAST_EiJ#2#chr13	34443453	34443494	+	MT2A	LTR	ERVL	32.8	41	genome	7837	37	0.472119
T2T_CAST_EiJ#2#chr13	34445059	34445288	+	ORR1B1	LTR	ERVL-MaLR	16.9	229	genome	17795	7	0.0393369
T2T_CAST_EiJ#2#chr13	34445271	34445486	-	ORR1A3-int	LTR	ERVL-MaLR	10.2	215	genome	10115	45	0.444884
T2T_CAST_EiJ#2#chr13	34445490	34445648	-	ORR1A3-int	LTR	ERVL-MaLR	17.6	158	genome	10115	45	0.444884
T2T_CAST_EiJ#2#chr13	34445608	34445885	-	MT2B	LTR	ERVL	17.6	277	genome	11972	30	0.250585
T2T_CAST_EiJ#2#chr13	34445829	34445938	-	ORR1A3-int	LTR	ERVL-MaLR	22.7	109	genome	10115	45	0.444884
T2T_CAST_EiJ#2#chr13	34445965	34446104	+	ORR1B1	LTR	ERVL-MaLR	18	139	genome	17795	7	0.0393369
T2T_CAST_EiJ#2#chr13	34446080	34446338	-	ORR1B1	LTR	ERVL-MaLR	18.5	258	genome	17795	7	0.0393369
T2T_CAST_EiJ#2#chr13	34447192	34447498	+	MLT1A0	LTR	ERVL-MaLR	29	306	genome	6062	NA	NA
T2T_CAST_EiJ#2#chr13	34457012	34457509	+	RLTR11A	LTR	ERVK	15.8	497	genome	3964	NA	NA
T2T_CAST_EiJ#2#chr13	34458927	34459021	+	ORR1F	LTR	ERVL-MaLR	28.4	94	genome	14608	6	0.0410734
T2T_CAST_EiJ#2#chr13	34460668	34460779	+	RLTR31D_MM	LTR	ERVK	6.6	111	genome	6043	NA	NA
T2T_CAST_EiJ#2#chr13	34461013	34461121	-	MT2B	LTR	ERVL	16.4	108	genome	11972	30	0.250585
T2T_CAST_EiJ#2#chr13	34462741	34462850	-	ORR1B1-int	LTR	ERVL-MaLR	18.4	109	genome	79526	195	0.245203
T2T_CAST_EiJ#2#chr13	34469477	34469943	+	MLTR14	LTR	ERV1	22.9	466	genome	5640	44	0.780142
T2T_CAST_EiJ#2#chr13	34476700	34476773	-	RLTR17B_Mm	LTR	ERVK	20.8	73	genome	48416	65	0.134253
T2T_CAST_EiJ#2#chr13	34478575	34478910	+	ORR1A3	LTR	ERVL-MaLR	11.8	335	genome	5295	23	0.434372
T2T_CAST_EiJ#2#chr13	34482906	34482958	+	RMER12	LTR	ERVK	15.1	52	genome	3888	3	0.0771605
T2T_CAST_EiJ#2#chr13	34485974	34486271	+	ORR1D2	LTR	ERVL-MaLR	22.5	297	genome	16056	151	0.940458
T2T_CAST_EiJ#2#chr13	34486994	34487070	+	RLTR17B_Mm	LTR	ERVK	21	76	genome	48416	65	0.134253
T2T_CAST_EiJ#2#chr13	34499089	34499463	+	RLTR20B2	LTR	ERVK	22.6	374	genome	912	NA	NA
T2T_CAST_EiJ#2#chr13	34499527	34499580	+	RLTR20B2	LTR	ERVK	22.6	53	genome	912	NA	NA
T2T_CAST_EiJ#2#chr13	34504313	34504640	+	RLTR9A	LTR	ERVK	10.4	327	genome	655	NA	NA
T2T_CAST_EiJ#2#chr13	34508204	34508607	+	RLTR31C_MM	LTR	ERVK	16.8	403	genome	636	NA	NA
T2T_CAST_EiJ#2#chr13	34508867	34509404	+	MLT2B5	LTR	ERVL	28.1	537	genome	607	NA	NA
T2T_CAST_EiJ#2#chr13	34518478	34518743	+	RLTR34C_MM	LTR	ERVK	13.3	265	genome	395	NA	NA
T2T_CAST_EiJ#2#chr13	34518813	34518966	+	RLTR34C_MM	LTR	ERVK	22	153	genome	395	NA	NA
T2T_CAST_EiJ#2#chr13	34518968	34519026	+	RLTR34C_MM	LTR	ERVK	16.9	58	genome	395	NA	NA
T2T_CAST_EiJ#2#chr13	34519995	34520011	+	ORR1B1-int	LTR	ERVL-MaLR	22.5	16	genome	79526	195	0.245203
T2T_CAST_EiJ#2#chr13	34521937	34522077	+	MLT1D	LTR	ERVL-MaLR	28.2	140	genome	5011	1	0.0199561
T2T_CAST_EiJ#2#chr13	34523093	34523180	-	MLT1A	LTR	ERVL-MaLR	25.6	87	genome	4094	NA	NA
T2T_CAST_EiJ#2#chr13	34523261	34523368	-	MLT1A	LTR	ERVL-MaLR	24.5	107	genome	4094	NA	NA
T2T_CAST_EiJ#2#chr13	34523371	34523544	-	ORR1D2	LTR	ERVL-MaLR	23.1	173	genome	16056	151	0.940458
T2T_CAST_EiJ#2#chr13	34523596	34523749	-	ORR1D2	LTR	ERVL-MaLR	23.1	153	genome	16056	151	0.940458
T2T_CAST_EiJ#2#chr13	34531222	34531296	-	RLTR31D_MM	LTR	ERVK	20	74	genome	6043	NA	NA
T2T_CAST_EiJ#2#chr13	34531353	34531388	-	RLTR20C1_MM	LTR	ERVK	6.4	35	genome	5807	NA	NA
T2T_CAST_EiJ#2#chr13	34531653	34531789	-	ERVB7_1-LTR_MM	LTR	ERVK	14	136	genome	778	9	1.15681
T2T_CAST_EiJ#2#chr13	34549813	34550049	-	MTD	LTR	ERVL-MaLR	27	236	genome	49480	13	0.0262732
T2T_CAST_EiJ#2#chr13	34558314	34558703	+	RLTR9E	LTR	ERVK	11	389	genome	1268	NA	NA
T2T_CAST_EiJ#2#chr13	34565789	34565923	+	RLTR17B_Mm	LTR	ERVK	22.6	134	genome	48416	65	0.134253
T2T_CAST_EiJ#2#chr13	34574081	34574157	-	RLTR17B_Mm	LTR	ERVK	14	76	genome	48416	65	0.134253
T2T_CAST_EiJ#2#chr13	34574202	34574224	-	RMER12	LTR	ERVK	25.6	22	genome	3888	3	0.0771605
T2T_CAST_EiJ#2#chr13	34587306	34587437	+	RLTR17B_Mm	LTR	ERVK	20.4	131	genome	48416	65	0.134253
T2T_CAST_EiJ#2#chr13	34587320	34587497	-	RLTR17B_Mm	LTR	ERVK	26.7	177	genome	48416	65	0.134253
T2T_CAST_EiJ#2#chr13	34595525	34595919	-	MTA_Mm	LTR	ERVL-MaLR	2.8	394	genome	17925	181	1.00976
T2T_CAST_EiJ#2#chr13	34596347	34596590	+	MTD	LTR	ERVL-MaLR	30	243	genome	49480	13	0.0262732
T2T_CAST_EiJ#2#chr13	34596608	34596760	+	ORR1B2	LTR	ERVL-MaLR	22.9	152	genome	9689	NA	NA
T2T_CAST_EiJ#2#chr13	34597419	34597490	+	MT2B1	LTR	ERVL	21.4	71	genome	7547	7	0.0927521
T2T_CAST_EiJ#2#chr13	34597491	34597849	+	MT2B1	LTR	ERVL	18.5	358	genome	7547	7	0.0927521
T2T_CAST_EiJ#2#chr13	34598493	34598953	+	RLTR12E	LTR	ERVK	16	460	genome	577	NA	NA
T2T_CAST_EiJ#2#chr13	34601609	34601682	-	RMER12C	LTR	ERVK	17.6	73	genome	7468	10	0.133905
T2T_CAST_EiJ#2#chr13	34626614	34626917	-	ORR1A4	LTR	ERVL-MaLR	14.8	303	genome	9347	3	0.0320959
T2T_CAST_EiJ#2#chr13	34638829	34638851	+	RLTR17B_Mm	LTR	ERVK	21.4	22	genome	48416	65	0.134253
T2T_CAST_EiJ#2#chr13	34639073	34639106	+	RLTR17B_Mm	LTR	ERVK	20.7	33	genome	48416	65	0.134253
T2T_CAST_EiJ#2#chr13	34639994	34640391	+	LTR10_RN	LTR	ERVK	21.9	397	genome	551	NA	NA
T2T_CAST_EiJ#2#chr13	34642913	34643098	+	RMER4B	LTR	ERVK	20	185	genome	5376	NA	NA
T2T_CAST_EiJ#2#chr13	34650647	34650939	+	ORR1A2	LTR	ERVL-MaLR	11	292	genome	17150	5	0.0291545
T2T_CAST_EiJ#2#chr13	34652491	34652847	+	MTC	LTR	ERVL-MaLR	14.7	356	genome	26210	8	0.0305227
T2T_CAST_EiJ#2#chr13	34655226	34655559	-	MTE2b	LTR	ERVL-MaLR	26	333	genome	15715	NA	NA
T2T_CAST_EiJ#2#chr13	34656296	34656816	-	RMER19C	LTR	ERVK	18.5	520	genome	3183	NA	NA
T2T_CAST_EiJ#2#chr13	34658925	34659268	+	ORR1B1	LTR	ERVL-MaLR	14.7	343	genome	17795	7	0.0393369
T2T_CAST_EiJ#2#chr13	34666987	34667194	+	RMER17C	LTR	ERVK	15.2	207	genome	6741	18	0.267023
T2T_CAST_EiJ#2#chr13	34667301	34667399	+	RMER17C	LTR	ERVK	14.9	98	genome	6741	18	0.267023
T2T_CAST_EiJ#2#chr13	34668455	34668590	-	RMER17C	LTR	ERVK	9.8	135	genome	6741	18	0.267023
T2T_CAST_EiJ#2#chr13	34668749	34669118	+	BGLII	LTR	ERVK	6.8	369	genome	2287	13	0.56843
T2T_CAST_EiJ#2#chr13	34669136	34669246	-	RMER17C	LTR	ERVK	10.8	110	genome	6741	18	0.267023
T2T_CAST_EiJ#2#chr13	34670728	34671010	+	RLTR49	LTR	ERVK	20.7	282	genome	981	4	0.407747
T2T_CAST_EiJ#2#chr13	34671023	34671399	+	RLTR49	LTR	ERVK	21.5	376	genome	981	4	0.407747
T2T_CAST_EiJ#2#chr13	34672518	34672611	-	ORR1G	LTR	ERVL-MaLR	26.9	93	genome	5431	25	0.46032
T2T_CAST_EiJ#2#chr13	34679487	34679853	-	MTB_Mm	LTR	ERVL-MaLR	15.3	366	genome	5528	NA	NA
T2T_CAST_EiJ#2#chr13	34681512	34681526	-	RLTR20C2_MM	LTR	ERVK	5.8	14	genome	4240	NA	NA
T2T_CAST_EiJ#2#chr13	34683377	34683770	-	MTA_Mm	LTR	ERVL-MaLR	2.5	393	genome	17925	181	1.00976
T2T_CAST_EiJ#2#chr13	34686968	34687323	-	MTC	LTR	ERVL-MaLR	14.2	355	genome	26210	8	0.0305227
T2T_CAST_EiJ#2#chr13	34687323	34687760	+	MTC	LTR	ERVL-MaLR	15.7	437	genome	26210	8	0.0305227
T2T_CAST_EiJ#2#chr13	34687761	34688107	+	MTC	LTR	ERVL-MaLR	18.1	346	genome	26210	8	0.0305227
T2T_CAST_EiJ#2#chr13	34701153	34701583	+	RLTR10C	LTR	ERVK	2.1	430	genome	1642	13	0.791717
T2T_CAST_EiJ#2#chr13	34701847	34702177	-	RLTRETN_Mm	LTR	ERVK	10.7	330	genome	1390	3	0.215827
T2T_CAST_EiJ#2#chr13	34707607	34708028	+	RMER5	LTR	ERV1	19.7	421	genome	6586	36	0.546614
T2T_CAST_EiJ#2#chr13	34708831	34709311	+	MLTR14	LTR	ERV1	23.7	480	genome	5640	44	0.780142
T2T_CAST_EiJ#2#chr13	34712722	34713052	+	ORR1D2	LTR	ERVL-MaLR	23.2	330	genome	16056	151	0.940458
T2T_CAST_EiJ#2#chr13	34716219	34716319	+	MT2B	LTR	ERVL	28.6	100	genome	11972	30	0.250585
T2T_CAST_EiJ#2#chr13	34716230	34716330	+	ORR1D2	LTR	ERVL-MaLR	25.5	100	genome	16056	151	0.940458
T2T_CAST_EiJ#2#chr13	34717531	34717733	+	MLT1F2	LTR	ERVL-MaLR	31.3	202	genome	1114	NA	NA
T2T_CAST_EiJ#2#chr13	34723241	34723349	+	RLTR13D5	LTR	ERVK	15.8	108	genome	558	2	0.358423
T2T_CAST_EiJ#2#chr13	34723362	34723434	+	RLTR13D5	LTR	ERVK	13.9	72	genome	558	2	0.358423
T2T_CAST_EiJ#2#chr13	34723515	34724243	+	RLTR13D5	LTR	ERVK	5.9	728	genome	558	2	0.358423
T2T_CAST_EiJ#2#chr13	34726135	34726301	+	RLTR13D6	LTR	ERVK	15.8	166	genome	840	NA	NA
T2T_CAST_EiJ#2#chr13	34727998	34728071	-	RLTR17B_Mm	LTR	ERVK	19	73	genome	48416	65	0.134253
T2T_CAST_EiJ#2#chr13	34728188	34728330	+	ORR1B1-int	LTR	ERVL-MaLR	14.1	142	genome	79526	195	0.245203
T2T_CAST_EiJ#2#chr13	34729977	34730275	+	RMER6C	LTR	ERVK	16.7	298	genome	5529	8	0.144692
T2T_CAST_EiJ#2#chr13	34732560	34732807	+	RMER6C	LTR	ERVK	16.5	247	genome	5529	8	0.144692
T2T_CAST_EiJ#2#chr13	34735289	34735670	+	MTA_Mm	LTR	ERVL-MaLR	2.4	381	genome	17925	181	1.00976
T2T_CAST_EiJ#2#chr13	34736910	34737310	+	RLTR10B2	LTR	ERVK	4.9	400	genome	835	NA	NA
T2T_CAST_EiJ#2#chr13	34739873	34740188	-	BGLII	LTR	ERVK	6.7	315	genome	2287	13	0.56843
T2T_CAST_EiJ#2#chr13	34740350	34740475	-	BGLII	LTR	ERVK	6.3	125	genome	2287	13	0.56843
T2T_CAST_EiJ#2#chr13	34751858	34751979	+	ORR1F	LTR	ERVL-MaLR	28.9	121	genome	14608	6	0.0410734
T2T_CAST_EiJ#2#chr13	34754399	34755286	-	RMER21A	LTR	ERV1	16.6	887	genome	450	NA	NA
T2T_CAST_EiJ#2#chr13	34758874	34759257	+	RLTR10A	LTR	ERVK	8.4	383	genome	735	NA	NA
T2T_CAST_EiJ#2#chr13	34760790	34761011	+	MTC	LTR	ERVL-MaLR	23	221	genome	26210	8	0.0305227
T2T_CAST_EiJ#2#chr13	34761096	34761320	+	MTC	LTR	ERVL-MaLR	18.2	224	genome	26210	8	0.0305227
T2T_CAST_EiJ#2#chr13	34762862	34763058	+	BGLII_Mus	LTR	ERVK	11.2	196	genome	628	NA	NA
T2T_CAST_EiJ#2#chr13	34763068	34763354	+	RLTR20D	LTR	ERVK	18.4	286	genome	940	13	1.38298
T2T_CAST_EiJ#2#chr13	34770443	34770933	+	MLT1F2	LTR	ERVL-MaLR	36.5	490	genome	1114	NA	NA
T2T_CAST_EiJ#2#chr13	34771552	34771862	-	RMER17C-int	LTR	ERVK	25.8	310	genome	2101	21	0.999524
T2T_CAST_EiJ#2#chr13	34771852	34771868	+	ORR1B1-int	LTR	ERVL-MaLR	15.5	16	genome	79526	195	0.245203
T2T_CAST_EiJ#2#chr13	34772105	34772434	-	RLTR19-int	LTR	ERVK	22.3	329	genome	3111	2	0.064288
T2T_CAST_EiJ#2#chr13	34772479	34772721	+	RMER17C2	LTR	ERVK	15.9	242	genome	2916	10	0.342936
T2T_CAST_EiJ#2#chr13	34772760	34772848	-	LTR53	LTR	ERVL	25.9	88	genome	179	NA	NA
T2T_CAST_EiJ#2#chr13	34775938	34776128	-	RMER15	LTR	ERVL	28.6	190	genome	13271	41	0.308944
T2T_CAST_EiJ#2#chr13	34776460	34776518	-	RLTR16C_MM	LTR	ERVK	14.1	58	genome	415	NA	NA
T2T_CAST_EiJ#2#chr13	34776498	34777089	-	RLTR17	LTR	ERVK	20.4	591	genome	1265	6	0.474308
T2T_CAST_EiJ#2#chr13	34789674	34789747	+	ORR1F	LTR	ERVL-MaLR	21.6	73	genome	14608	6	0.0410734
T2T_CAST_EiJ#2#chr13	34792445	34792572	+	RMER15	LTR	ERVL	26.6	127	genome	13271	41	0.308944
T2T_CAST_EiJ#2#chr13	34794470	34794566	+	RLTR17B_Mm	LTR	ERVK	20.7	96	genome	48416	65	0.134253
T2T_CAST_EiJ#2#chr13	34795795	34795885	+	RLTR17B_Mm	LTR	ERVK	19.6	90	genome	48416	65	0.134253
T2T_CAST_EiJ#2#chr13	34795958	34795983	+	RLTR17B_Mm	LTR	ERVK	20.2	25	genome	48416	65	0.134253
T2T_CAST_EiJ#2#chr13	34802795	34803138	-	ORR1A2	LTR	ERVL-MaLR	10.8	343	genome	17150	5	0.0291545
T2T_CAST_EiJ#2#chr13	34803139	34804332	-	ORR1A2	LTR	ERVL-MaLR	10.2	1193	genome	17150	5	0.0291545
T2T_CAST_EiJ#2#chr13	34804333	34804468	-	MT2B	LTR	ERVL	20.4	135	genome	11972	30	0.250585
T2T_CAST_EiJ#2#chr13	34804469	34805005	-	ORR1A2	LTR	ERVL-MaLR	10.2	536	genome	17150	5	0.0291545
T2T_CAST_EiJ#2#chr13	34805006	34805351	-	ORR1A2	LTR	ERVL-MaLR	12.4	345	genome	17150	5	0.0291545
T2T_CAST_EiJ#2#chr13	34812931	34812988	-	ORR1C2	LTR	ERVL-MaLR	19.3	57	genome	12196	NA	NA
T2T_CAST_EiJ#2#chr13	34816813	34817183	-	ORR1C2	LTR	ERVL-MaLR	15.7	370	genome	12196	NA	NA
T2T_CAST_EiJ#2#chr13	34817416	34817805	-	RLTR10A	LTR	ERVK	3.9	389	genome	735	NA	NA
T2T_CAST_EiJ#2#chr13	34828535	34828951	-	MTD	LTR	ERVL-MaLR	19.3	416	genome	49480	13	0.0262732
T2T_CAST_EiJ#2#chr13	34829804	34830178	+	MTD	LTR	ERVL-MaLR	22.1	374	genome	49480	13	0.0262732
T2T_CAST_EiJ#2#chr13	34830459	34830576	-	RMER10B	LTR	ERVL	21.6	117	genome	3086	8	0.259235
T2T_CAST_EiJ#2#chr13	34839054	34839376	+	ORR1A4	LTR	ERVL-MaLR	10.6	322	genome	9347	3	0.0320959
T2T_CAST_EiJ#2#chr13	34848524	34848843	+	MTE2b	LTR	ERVL-MaLR	24.1	319	genome	15715	NA	NA
T2T_CAST_EiJ#2#chr13	34850662	34850970	-	ORR1E	LTR	ERVL-MaLR	24.8	308	genome	19782	NA	NA
T2T_CAST_EiJ#2#chr13	34851004	34851300	-	RLTR51A_Mm	LTR	ERVK	16	296	genome	3226	NA	NA
T2T_CAST_EiJ#2#chr13	34856333	34856586	-	MTC	LTR	ERVL-MaLR	18.9	253	genome	26210	8	0.0305227
T2T_CAST_EiJ#2#chr13	34860444	34860510	+	RLTR20A4	LTR	ERVK	22.4	66	genome	12621	6	0.0475398
T2T_CAST_EiJ#2#chr13	34862840	34863201	-	MTD	LTR	ERVL-MaLR	20.4	361	genome	49480	13	0.0262732
T2T_CAST_EiJ#2#chr13	34864286	34864386	-	ORR1B1-int	LTR	ERVL-MaLR	24.5	100	genome	79526	195	0.245203
T2T_CAST_EiJ#2#chr13	34865910	34865989	-	MLT1A0	LTR	ERVL-MaLR	27.8	79	genome	6062	NA	NA
T2T_CAST_EiJ#2#chr13	34866191	34866265	-	MLT1A0	LTR	ERVL-MaLR	20.6	74	genome	6062	NA	NA
T2T_CAST_EiJ#2#chr13	34867687	34867828	+	RLTR17B_Mm	LTR	ERVK	20.9	141	genome	48416	65	0.134253
T2T_CAST_EiJ#2#chr13	34875708	34875982	-	ORR1B2	LTR	ERVL-MaLR	15.4	274	genome	9689	NA	NA
T2T_CAST_EiJ#2#chr13	34879243	34879566	-	MER90a	LTR	ERV1	24.3	323	genome	231	NA	NA
T2T_CAST_EiJ#2#chr13	34880161	34880466	-	IAPLTR2a	LTR	ERVK	8.6	305	genome	1009	1	0.099108
T2T_CAST_EiJ#2#chr13	34880467	34880499	-	IAPLTR1_Mm	LTR	ERVK	9.1	32	genome	1182	12	1.01523
T2T_CAST_EiJ#2#chr13	34880544	34880902	-	ORR1B2	LTR	ERVL-MaLR	18.7	358	genome	9689	NA	NA
T2T_CAST_EiJ#2#chr13	34892043	34892446	-	RMER4A	LTR	ERVK	18.1	403	genome	2314	NA	NA
T2T_CAST_EiJ#2#chr13	34902852	34902894	-	MTEb	LTR	ERVL-MaLR	27.5	42	genome	10866	32	0.294497
T2T_CAST_EiJ#2#chr13	34902975	34903244	-	MTEb	LTR	ERVL-MaLR	27.5	269	genome	10866	32	0.294497
T2T_CAST_EiJ#2#chr13	34905899	34905968	+	RLTR17B_Mm	LTR	ERVK	19.1	69	genome	48416	65	0.134253
T2T_CAST_EiJ#2#chr13	34914480	34914874	-	MTA_Mm	LTR	ERVL-MaLR	3.8	394	genome	17925	181	1.00976
T2T_CAST_EiJ#2#chr13	34919922	34920040	-	MSTD	LTR	ERVL-MaLR	22.3	118	genome	4909	NA	NA
T2T_CAST_EiJ#2#chr13	34921011	34921395	-	MTD	LTR	ERVL-MaLR	22.3	384	genome	49480	13	0.0262732
T2T_CAST_EiJ#2#chr13	34939653	34939942	-	MTD	LTR	ERVL-MaLR	24.3	289	genome	49480	13	0.0262732
T2T_CAST_EiJ#2#chr13	34946670	34946758	+	ORR1G	LTR	ERVL-MaLR	21.8	88	genome	5431	25	0.46032
T2T_CAST_EiJ#2#chr13	34950034	34950122	-	LTR33B	LTR	ERVL	23.6	88	genome	105	NA	NA
T2T_CAST_EiJ#2#chr13	34951842	34952174	-	ORR1D2	LTR	ERVL-MaLR	25.6	332	genome	16056	151	0.940458
T2T_CAST_EiJ#2#chr13	34967712	34968021	+	ORR1G	LTR	ERVL-MaLR	32.3	309	genome	5431	25	0.46032
T2T_CAST_EiJ#2#chr13	34971377	34971531	-	RLTR47	LTR	ERVK	7.1	154	genome	206	NA	NA
T2T_CAST_EiJ#2#chr13	34977008	34977213	+	RLTR47	LTR	ERVK	11.2	205	genome	206	NA	NA
T2T_CAST_EiJ#2#chr13	34977378	34977473	-	MTE2b	LTR	ERVL-MaLR	24	95	genome	15715	NA	NA
T2T_CAST_EiJ#2#chr13	34978007	34979002	+	RLTR13D5	LTR	ERVK	7.8	995	genome	558	2	0.358423
T2T_CAST_EiJ#2#chr13	34979234	34979730	-	RLTR13G	LTR	ERVK	8.2	496	genome	176	NA	NA
T2T_CAST_EiJ#2#chr13	34979699	34979910	-	RLTR13G	LTR	ERVK	10	211	genome	176	NA	NA
T2T_CAST_EiJ#2#chr13	34981697	34981971	+	RMER19B2	LTR	ERVK	16.1	274	genome	2554	NA	NA
T2T_CAST_EiJ#2#chr13	34981998	34982214	+	RMER19B2	LTR	ERVK	13	216	genome	2554	NA	NA
T2T_CAST_EiJ#2#chr13	34983114	34983499	-	MLT1F2	LTR	ERVL-MaLR	31.4	385	genome	1114	NA	NA
T2T_CAST_EiJ#2#chr13	34985543	34985855	-	ORR1D2	LTR	ERVL-MaLR	29.1	312	genome	16056	151	0.940458
T2T_CAST_EiJ#2#chr13	34985856	34986265	-	ORR1D2	LTR	ERVL-MaLR	21.9	409	genome	16056	151	0.940458
T2T_CAST_EiJ#2#chr13	34986272	34986333	-	ORR1D2	LTR	ERVL-MaLR	24.6	61	genome	16056	151	0.940458
T2T_CAST_EiJ#2#chr13	34986351	34986803	-	ORR1D2	LTR	ERVL-MaLR	22.5	452	genome	16056	151	0.940458
T2T_CAST_EiJ#2#chr13	34986819	34987177	-	ORR1D2	LTR	ERVL-MaLR	28	358	genome	16056	151	0.940458
T2T_CAST_EiJ#2#chr13	34990030	34990343	+	ORR1A4	LTR	ERVL-MaLR	12.6	313	genome	9347	3	0.0320959
T2T_CAST_EiJ#2#chr13	34991692	34991885	+	MTD	LTR	ERVL-MaLR	24.6	193	genome	49480	13	0.0262732
T2T_CAST_EiJ#2#chr13	34994917	34995313	-	ERVB7_3-LTR_MM	LTR	ERVK	6.3	396	genome	352	3	0.852273
T2T_CAST_EiJ#2#chr13	34995353	34995796	-	LTR54-int	LTR	ERV1	28	443	genome	152	NA	NA
T2T_CAST_EiJ#2#chr13	34997422	34997812	+	MTD	LTR	ERVL-MaLR	24.8	390	genome	49480	13	0.0262732
T2T_CAST_EiJ#2#chr13	35001462	35001798	-	RLTRETN_Mm	LTR	ERVK	6	336	genome	1390	3	0.215827
T2T_CAST_EiJ#2#chr13	35003791	35004173	-	MTA_Mm	LTR	ERVL-MaLR	7.1	382	genome	17925	181	1.00976
T2T_CAST_EiJ#2#chr13	35012174	35012428	-	MLT1C	LTR	ERVL-MaLR	30.6	254	genome	2945	NA	NA
T2T_CAST_EiJ#2#chr13	35014197	35014521	+	ORR1A2	LTR	ERVL-MaLR	8.9	324	genome	17150	5	0.0291545
T2T_CAST_EiJ#2#chr13	35014522	35015037	+	ORR1A2	LTR	ERVL-MaLR	11.1	515	genome	17150	5	0.0291545
T2T_CAST_EiJ#2#chr13	35015038	35015182	+	MT2B	LTR	ERVL	17.5	144	genome	11972	30	0.250585
T2T_CAST_EiJ#2#chr13	35015183	35016606	+	ORR1A2	LTR	ERVL-MaLR	11.1	1423	genome	17150	5	0.0291545
T2T_CAST_EiJ#2#chr13	35018027	35018380	-	RLTR31M	LTR	ERVK	14.7	353	genome	282	NA	NA
T2T_CAST_EiJ#2#chr13	35026775	35026874	+	MSTD	LTR	ERVL-MaLR	30	99	genome	4909	NA	NA
T2T_CAST_EiJ#2#chr13	35026942	35027092	+	MSTD	LTR	ERVL-MaLR	29.3	150	genome	4909	NA	NA
T2T_CAST_EiJ#2#chr13	35032187	35032566	+	MTD	LTR	ERVL-MaLR	22.4	379	genome	49480	13	0.0262732
T2T_CAST_EiJ#2#chr13	35032867	35033212	-	ORR1B1	LTR	ERVL-MaLR	12.3	345	genome	17795	7	0.0393369
T2T_CAST_EiJ#2#chr13	35034310	35034648	-	MTD	LTR	ERVL-MaLR	20.7	338	genome	49480	13	0.0262732
T2T_CAST_EiJ#2#chr13	35035652	35035998	+	ORR1D2	LTR	ERVL-MaLR	24.1	346	genome	16056	151	0.940458
T2T_CAST_EiJ#2#chr13	35039434	35039757	+	ORR1D1	LTR	ERVL-MaLR	23.6	323	genome	23044	11	0.0477348
T2T_CAST_EiJ#2#chr13	35042254	35042616	-	ORR1E	LTR	ERVL-MaLR	24.6	362	genome	19782	NA	NA
T2T_CAST_EiJ#2#chr13	35042673	35042690	-	ORR1E	LTR	ERVL-MaLR	24.6	17	genome	19782	NA	NA
T2T_CAST_EiJ#2#chr13	35047464	35047698	+	MLT1D	LTR	ERVL-MaLR	28.6	234	genome	5011	1	0.0199561
T2T_CAST_EiJ#2#chr13	35051219	35051276	+	RLTR20C2_MM	LTR	ERVK	7.2	57	genome	4240	NA	NA
T2T_CAST_EiJ#2#chr13	35059573	35060319	+	RLTR40	LTR	ERVK	23.8	746	genome	2538	161	6.34358
T2T_CAST_EiJ#2#chr13	35066322	35066453	-	MTD	LTR	ERVL-MaLR	23.8	131	genome	49480	13	0.0262732
T2T_CAST_EiJ#2#chr13	35066507	35066615	-	MTD	LTR	ERVL-MaLR	23.8	108	genome	49480	13	0.0262732
T2T_CAST_EiJ#2#chr13	35066752	35066864	-	MTD	LTR	ERVL-MaLR	14.2	112	genome	49480	13	0.0262732
T2T_CAST_EiJ#2#chr13	35074805	35074985	+	LTR33A_v	LTR	ERVL	29.9	180	genome	182	NA	NA
T2T_CAST_EiJ#2#chr13	35080600	35081051	+	RLTR20B1	LTR	ERVK	19.3	451	genome	713	NA	NA
T2T_CAST_EiJ#2#chr13	35081118	35081215	+	RLTR20B1	LTR	ERVK	19.3	97	genome	713	NA	NA
T2T_CAST_EiJ#2#chr13	35081446	35081569	+	MLT1B	LTR	ERVL-MaLR	25.4	123	genome	5753	3	0.0521467
T2T_CAST_EiJ#2#chr13	35087963	35088357	-	MTA_Mm	LTR	ERVL-MaLR	3.3	394	genome	17925	181	1.00976
T2T_CAST_EiJ#2#chr13	35090696	35091006	+	MTE2b	LTR	ERVL-MaLR	24.2	310	genome	15715	NA	NA
T2T_CAST_EiJ#2#chr13	35092516	35092856	-	MTE2b	LTR	ERVL-MaLR	25.1	340	genome	15715	NA	NA
T2T_CAST_EiJ#2#chr13	35098077	35098490	-	MTD	LTR	ERVL-MaLR	18.4	413	genome	49480	13	0.0262732
T2T_CAST_EiJ#2#chr13	35099721	35100008	+	ORR1D2	LTR	ERVL-MaLR	22.9	287	genome	16056	151	0.940458
T2T_CAST_EiJ#2#chr13	35101360	35101516	-	MTC	LTR	ERVL-MaLR	25.3	156	genome	26210	8	0.0305227
T2T_CAST_EiJ#2#chr13	35105738	35105788	+	MLT1A1	LTR	ERVL-MaLR	16	50	genome	3461	NA	NA
T2T_CAST_EiJ#2#chr13	35107463	35107854	-	MT2A	LTR	ERVL	25.1	391	genome	7837	37	0.472119
T2T_CAST_EiJ#2#chr13	35109240	35109427	+	ORR1F	LTR	ERVL-MaLR	32.4	187	genome	14608	6	0.0410734
T2T_CAST_EiJ#2#chr13	35113619	35113965	-	MLTR31FA_MM	LTR	ERVK	18	346	genome	591	NA	NA
T2T_CAST_EiJ#2#chr13	35116318	35116754	-	RLTR34C_MM	LTR	ERVK	17.4	436	genome	395	NA	NA
T2T_CAST_EiJ#2#chr13	35121522	35121727	+	MLT1B	LTR	ERVL-MaLR	30.1	205	genome	5753	3	0.0521467
T2T_CAST_EiJ#2#chr13	35123692	35124086	+	MTA_Mm	LTR	ERVL-MaLR	2.3	394	genome	17925	181	1.00976
T2T_CAST_EiJ#2#chr13	35135275	35135335	-	MYSERV6-int	LTR	ERVK	18.5	60	genome	11772	143	1.21475
T2T_CAST_EiJ#2#chr13	35135343	35135403	-	MSTD	LTR	ERVL-MaLR	16.4	60	genome	4909	NA	NA
T2T_CAST_EiJ#2#chr13	35135501	35135633	-	MSTD	LTR	ERVL-MaLR	27.1	132	genome	4909	NA	NA
T2T_CAST_EiJ#2#chr13	35145609	35145755	-	MLTR14	LTR	ERV1	24.1	146	genome	5640	44	0.780142
T2T_CAST_EiJ#2#chr13	35148260	35148615	-	ORR1D2	LTR	ERVL-MaLR	25.6	355	genome	16056	151	0.940458
T2T_CAST_EiJ#2#chr13	35165474	35165579	-	MTEa	LTR	ERVL-MaLR	28.3	105	genome	17586	7	0.0398044
T2T_CAST_EiJ#2#chr13	35181387	35181749	-	MTD	LTR	ERVL-MaLR	22.8	362	genome	49480	13	0.0262732
T2T_CAST_EiJ#2#chr13	35182923	35183315	+	RMER10B	LTR	ERVL	16.3	392	genome	3086	8	0.259235
T2T_CAST_EiJ#2#chr13	35183346	35183626	-	MTC	LTR	ERVL-MaLR	20.4	280	genome	26210	8	0.0305227
T2T_CAST_EiJ#2#chr13	35189344	35189887	-	LTRIS2	LTR	ERV1	5	543	genome	1516	41	2.70449
T2T_CAST_EiJ#2#chr13	35190518	35190831	-	RLTR9A3	LTR	ERVK	9.9	313	genome	794	NA	NA
T2T_CAST_EiJ#2#chr13	35190845	35191180	-	ORR1B2	LTR	ERVL-MaLR	15.6	335	genome	9689	NA	NA
T2T_CAST_EiJ#2#chr13	35196539	35196906	-	ORR1A4	LTR	ERVL-MaLR	27.4	367	genome	9347	3	0.0320959
T2T_CAST_EiJ#2#chr13	35196928	35197127	-	ORR1A4	LTR	ERVL-MaLR	27.5	199	genome	9347	3	0.0320959
T2T_CAST_EiJ#2#chr13	35197388	35197847	-	ORR1A4	LTR	ERVL-MaLR	30.4	459	genome	9347	3	0.0320959
T2T_CAST_EiJ#2#chr13	35198100	35198503	-	ORR1A4	LTR	ERVL-MaLR	25.1	403	genome	9347	3	0.0320959
T2T_CAST_EiJ#2#chr13	35198581	35198703	-	ORR1A4	LTR	ERVL-MaLR	12.2	122	genome	9347	3	0.0320959
T2T_CAST_EiJ#2#chr13	35198704	35199104	-	IAPLTR2a	LTR	ERVK	2.8	400	genome	1009	1	0.099108
T2T_CAST_EiJ#2#chr13	35199105	35199350	-	ORR1B1	LTR	ERVL-MaLR	15.3	245	genome	17795	7	0.0393369
T2T_CAST_EiJ#2#chr13	35199351	35199411	-	MTEa	LTR	ERVL-MaLR	22.1	60	genome	17586	7	0.0398044
T2T_CAST_EiJ#2#chr13	35213192	35214192	+	RLTR25B	LTR	ERVK	17.6	1000	genome	2752	59	2.1439
T2T_CAST_EiJ#2#chr13	35228782	35229029	+	MTA_Mm	LTR	ERVL-MaLR	3.6	247	genome	17925	181	1.00976
T2T_CAST_EiJ#2#chr13	35250891	35251224	+	ERVB7_2B-LTR_MM	LTR	ERVK	12.9	333	genome	459	3	0.653595
T2T_CAST_EiJ#2#chr13	35251226	35251524	+	MMERVK9C_I	LTR	ERVK	15.4	298	genome	1700	NA	NA
T2T_CAST_EiJ#2#chr13	35251587	35252719	+	MMERVK9C_I	LTR	ERVK	7.8	1132	genome	1700	NA	NA
T2T_CAST_EiJ#2#chr13	35252700	35256120	+	MMERVK9C_I	LTR	ERVK	11.2	3420	genome	1700	NA	NA
T2T_CAST_EiJ#2#chr13	35256147	35256179	+	MMERVK9C_I	LTR	ERVK	19.6	32	genome	1700	NA	NA
T2T_CAST_EiJ#2#chr13	35256166	35256507	+	ERVB7_2B-LTR_MM	LTR	ERVK	13.5	341	genome	459	3	0.653595
T2T_CAST_EiJ#2#chr13	35274117	35274493	+	MTA_Mm	LTR	ERVL-MaLR	5.6	376	genome	17925	181	1.00976
T2T_CAST_EiJ#2#chr13	35286779	35287177	+	MTD	LTR	ERVL-MaLR	25	398	genome	49480	13	0.0262732
T2T_CAST_EiJ#2#chr13	35296866	35297204	+	RMER5	LTR	ERV1	26.8	338	genome	6586	36	0.546614
T2T_CAST_EiJ#2#chr13	35326047	35326425	+	MTA_Mm	LTR	ERVL-MaLR	4.2	378	genome	17925	181	1.00976
T2T_CAST_EiJ#2#chr13	35331873	35332295	-	IAPLTR2a2_Mm	LTR	ERVK	4.1	422	genome	1996	4	0.200401
T2T_CAST_EiJ#2#chr13	35332296	35333027	-	IAPEz-int	LTR	ERVK	6.8	731	genome	7054	40	0.567054
T2T_CAST_EiJ#2#chr13	35333024	35333304	-	IAPEz-int	LTR	ERVK	9.2	280	genome	7054	40	0.567054
T2T_CAST_EiJ#2#chr13	35333305	35334135	-	IAPEz-int	LTR	ERVK	5.2	830	genome	7054	40	0.567054
T2T_CAST_EiJ#2#chr13	35334136	35334188	-	IAPEz-int	LTR	ERVK	6.3	52	genome	7054	40	0.567054
T2T_CAST_EiJ#2#chr13	35334214	35334636	-	IAPLTR2a2_Mm	LTR	ERVK	3.6	422	genome	1996	4	0.200401
T2T_CAST_EiJ#2#chr13	35335123	35335498	+	MTD	LTR	ERVL-MaLR	25.3	375	genome	49480	13	0.0262732
T2T_CAST_EiJ#2#chr13	35337914	35337980	+	RLTR20C2_MM	LTR	ERVK	15.9	66	genome	4240	NA	NA
T2T_CAST_EiJ#2#chr13	35366461	35366900	+	LTRIS_Mm	LTR	ERV1	6.4	439	genome	553	5	0.904159
T2T_CAST_EiJ#2#chr13	35366901	35366979	+	MuRRS-int	LTR	ERV1	13.9	78	genome	570	8	1.40351
T2T_CAST_EiJ#2#chr13	35366960	35369711	+	MuRRS-int	LTR	ERV1	7.8	2751	genome	570	8	1.40351
T2T_CAST_EiJ#2#chr13	35369981	35371186	+	MuRRS-int	LTR	ERV1	9	1205	genome	570	8	1.40351
T2T_CAST_EiJ#2#chr13	35371187	35371327	+	LTRIS_Mm	LTR	ERV1	3.5	140	genome	553	5	0.904159
T2T_CAST_EiJ#2#chr13	35371302	35371619	+	LTRIS_Mm	LTR	ERV1	5.2	317	genome	553	5	0.904159
T2T_CAST_EiJ#2#chr13	35381031	35381242	-	RMER5	LTR	ERV1	30.1	211	genome	6586	36	0.546614
T2T_CAST_EiJ#2#chr13	35381248	35381490	-	RLTRETN_Mm	LTR	ERVK	14.2	242	genome	1390	3	0.215827
T2T_CAST_EiJ#2#chr13	35381481	35381745	-	RMER5	LTR	ERV1	27.4	264	genome	6586	36	0.546614
T2T_CAST_EiJ#2#chr13	35383848	35383865	+	ORR1B1-int	LTR	ERVL-MaLR	14.9	17	genome	79526	195	0.245203
T2T_CAST_EiJ#2#chr13	35384226	35384740	-	ERVB4_1B-LTR_MM	LTR	ERVK	6.6	514	genome	545	1	0.183486
T2T_CAST_EiJ#2#chr13	35398244	35398353	+	RLTR21	LTR	ERVK	26.7	109	genome	3960	2	0.0505051
T2T_CAST_EiJ#2#chr13	35418936	35419223	+	MTEa	LTR	ERVL-MaLR	26.2	287	genome	17586	7	0.0398044
T2T_CAST_EiJ#2#chr13	35429570	35429928	+	ORR1A3	LTR	ERVL-MaLR	12.3	358	genome	5295	23	0.434372
T2T_CAST_EiJ#2#chr13	35430807	35431213	-	MTD	LTR	ERVL-MaLR	21	406	genome	49480	13	0.0262732
T2T_CAST_EiJ#2#chr13	35433748	35433864	-	MTD	LTR	ERVL-MaLR	22	116	genome	49480	13	0.0262732
T2T_CAST_EiJ#2#chr13	35433934	35434137	-	MTD	LTR	ERVL-MaLR	22	203	genome	49480	13	0.0262732
T2T_CAST_EiJ#2#chr13	35434497	35435215	+	RMER6A	LTR	ERVK	12.6	718	genome	4955	302	6.09485
T2T_CAST_EiJ#2#chr13	35436928	35437074	-	ORR1B1-int	LTR	ERVL-MaLR	13.6	146	genome	79526	195	0.245203
T2T_CAST_EiJ#2#chr13	35444345	35444694	+	MTEa	LTR	ERVL-MaLR	29.3	349	genome	17586	7	0.0398044
T2T_CAST_EiJ#2#chr13	35448929	35449149	+	RLTR42-int	LTR	ERVK	18.9	220	genome	2792	1	0.0358166
T2T_CAST_EiJ#2#chr13	35449312	35449327	+	RLTR17B_Mm	LTR	ERVK	25	15	genome	48416	65	0.134253
T2T_CAST_EiJ#2#chr13	35449415	35449458	+	RLTR17B_Mm	LTR	ERVK	24.8	43	genome	48416	65	0.134253
T2T_CAST_EiJ#2#chr13	35449531	35449624	+	MYSERV6-int	LTR	ERVK	23.1	93	genome	11772	143	1.21475
T2T_CAST_EiJ#2#chr13	35449637	35449711	+	RLTR19-int	LTR	ERVK	11	74	genome	3111	2	0.064288
T2T_CAST_EiJ#2#chr13	35449782	35450164	+	RLTR19-int	LTR	ERVK	22.5	382	genome	3111	2	0.064288
T2T_CAST_EiJ#2#chr13	35450100	35450721	+	MTC-int	LTR	ERVL-MaLR	27	621	genome	1695	NA	NA
T2T_CAST_EiJ#2#chr13	35450774	35451118	+	ORR1A1	LTR	ERVL-MaLR	4.1	344	genome	5311	10	0.188288
T2T_CAST_EiJ#2#chr13	35451271	35451516	+	RLTR19-int	LTR	ERVK	14.8	245	genome	3111	2	0.064288
T2T_CAST_EiJ#2#chr13	35451534	35451586	+	MYSERV-int	LTR	ERVK	14.4	52	genome	2620	20	0.763359
T2T_CAST_EiJ#2#chr13	35451601	35452716	+	RLTR19-int	LTR	ERVK	21.9	1115	genome	3111	2	0.064288
T2T_CAST_EiJ#2#chr13	35453271	35453677	+	RLTR19-int	LTR	ERVK	20.6	406	genome	3111	2	0.064288
T2T_CAST_EiJ#2#chr13	35453696	35454069	+	RLTR19-int	LTR	ERVK	24.7	373	genome	3111	2	0.064288
T2T_CAST_EiJ#2#chr13	35454955	35455008	+	RLTR24B_MM	LTR	ERV1	20.4	53	genome	706	NA	NA
T2T_CAST_EiJ#2#chr13	35456528	35456776	+	ORR1B2	LTR	ERVL-MaLR	19.7	248	genome	9689	NA	NA
T2T_CAST_EiJ#2#chr13	35456796	35457255	-	RMER15	LTR	ERVL	23.7	459	genome	13271	41	0.308944
T2T_CAST_EiJ#2#chr13	35458258	35458740	-	RMER5	LTR	ERV1	24.2	482	genome	6586	36	0.546614
T2T_CAST_EiJ#2#chr13	35465881	35466277	-	MTD	LTR	ERVL-MaLR	18.7	396	genome	49480	13	0.0262732
T2T_CAST_EiJ#2#chr13	35467977	35468361	+	BGLII	LTR	ERVK	7.3	384	genome	2287	13	0.56843
T2T_CAST_EiJ#2#chr13	35473962	35474159	-	MTD	LTR	ERVL-MaLR	29	197	genome	49480	13	0.0262732
T2T_CAST_EiJ#2#chr13	35474376	35474760	+	RLTR9A2	LTR	ERVK	9.4	384	genome	258	NA	NA
T2T_CAST_EiJ#2#chr13	35474763	35474805	-	MTD	LTR	ERVL-MaLR	15.9	42	genome	49480	13	0.0262732
T2T_CAST_EiJ#2#chr13	35475045	35475122	-	MTD	LTR	ERVL-MaLR	16.7	77	genome	49480	13	0.0262732
T2T_CAST_EiJ#2#chr13	35476180	35476686	-	RLTR1B	LTR	ERV1	6.3	506	genome	972	9	0.925926
T2T_CAST_EiJ#2#chr13	35482541	35482606	-	MuLV-4_I	LTR	ERV1	19.7	65	genome	69	NA	NA
T2T_CAST_EiJ#2#chr13	35484629	35484862	+	ORR1B1	LTR	ERVL-MaLR	18.7	233	genome	17795	7	0.0393369
T2T_CAST_EiJ#2#chr13	35484863	35485316	-	RLTR50B	LTR	ERVK	11.4	453	genome	369	NA	NA
T2T_CAST_EiJ#2#chr13	35485318	35485439	+	ORR1B1	LTR	ERVL-MaLR	8.3	121	genome	17795	7	0.0393369
T2T_CAST_EiJ#2#chr13	35488252	35488411	+	MTD	LTR	ERVL-MaLR	25	159	genome	49480	13	0.0262732
T2T_CAST_EiJ#2#chr13	35495088	35495292	+	MTD	LTR	ERVL-MaLR	19.1	204	genome	49480	13	0.0262732
T2T_CAST_EiJ#2#chr13	35496002	35496126	-	ORR1B1-int	LTR	ERVL-MaLR	18.4	124	genome	79526	195	0.245203
T2T_CAST_EiJ#2#chr13	35499209	35499517	-	MTD	LTR	ERVL-MaLR	20	308	genome	49480	13	0.0262732
T2T_CAST_EiJ#2#chr13	35504512	35504527	-	ORR1B1-int	LTR	ERVL-MaLR	17.4	15	genome	79526	195	0.245203
T2T_CAST_EiJ#2#chr13	35506118	35506446	+	ORR1E	LTR	ERVL-MaLR	25.1	328	genome	19782	NA	NA
T2T_CAST_EiJ#2#chr13	35508959	35509275	+	RLTR9A3	LTR	ERVK	9.2	316	genome	794	NA	NA
T2T_CAST_EiJ#2#chr13	35513978	35514298	-	RLTRETN_Mm	LTR	ERVK	2.5	320	genome	1390	3	0.215827
T2T_CAST_EiJ#2#chr13	35518965	35519314	+	ORR1A0	LTR	ERVL-MaLR	2.3	349	genome	2523	24	0.951249
T2T_CAST_EiJ#2#chr13	35524801	35524970	+	RMER15	LTR	ERVL	20.8	169	genome	13271	41	0.308944
T2T_CAST_EiJ#2#chr13	35526887	35527035	-	ORR1B1-int	LTR	ERVL-MaLR	16.8	148	genome	79526	195	0.245203
T2T_CAST_EiJ#2#chr13	35527128	35527513	+	MT2B1	LTR	ERVL	17.9	385	genome	7547	7	0.0927521
T2T_CAST_EiJ#2#chr13	35527958	35528238	-	RMER15	LTR	ERVL	22.5	280	genome	13271	41	0.308944
T2T_CAST_EiJ#2#chr13	35543159	35543658	+	RMER19C	LTR	ERVK	17.5	499	genome	3183	NA	NA
T2T_CAST_EiJ#2#chr13	35549685	35550049	-	ORR1D2	LTR	ERVL-MaLR	25.6	364	genome	16056	151	0.940458
T2T_CAST_EiJ#2#chr13	35552079	35552277	-	RMER4B	LTR	ERVK	20.1	198	genome	5376	NA	NA
T2T_CAST_EiJ#2#chr13	35552407	35552578	-	RMER4B	LTR	ERVK	16.9	171	genome	5376	NA	NA
T2T_CAST_EiJ#2#chr13	35555443	35555533	+	MT2A	LTR	ERVL	24.4	90	genome	7837	37	0.472119
T2T_CAST_EiJ#2#chr13	35555674	35555980	-	RMER5	LTR	ERV1	24.3	306	genome	6586	36	0.546614
T2T_CAST_EiJ#2#chr13	35559439	35559832	-	HERV16-int	LTR	ERVL	30.9	393	genome	270	NA	NA
T2T_CAST_EiJ#2#chr13	35562034	35562686	+	RMER19B2	LTR	ERVK	20.4	652	genome	2554	NA	NA
T2T_CAST_EiJ#2#chr13	35562866	35562909	+	RMER19C	LTR	ERVK	6.8	43	genome	3183	NA	NA
T2T_CAST_EiJ#2#chr13	35565706	35566101	-	MTA_Mm	LTR	ERVL-MaLR	4.3	395	genome	17925	181	1.00976
T2T_CAST_EiJ#2#chr13	35569753	35569975	+	MTD	LTR	ERVL-MaLR	22	222	genome	49480	13	0.0262732
T2T_CAST_EiJ#2#chr13	35578162	35578490	-	ORR1B1	LTR	ERVL-MaLR	17.7	328	genome	17795	7	0.0393369
T2T_CAST_EiJ#2#chr13	35579458	35580196	-	RMER13A2	LTR	ERVK	16.6	738	genome	1486	NA	NA
T2T_CAST_EiJ#2#chr13	35600576	35600971	+	MTA_Mm	LTR	ERVL-MaLR	1.5	395	genome	17925	181	1.00976
T2T_CAST_EiJ#2#chr13	35602267	35602738	+	RLTR20C2_MM	LTR	ERVK	18.9	471	genome	4240	NA	NA
T2T_CAST_EiJ#2#chr13	35606273	35606412	+	MTEa	LTR	ERVL-MaLR	30.7	139	genome	17586	7	0.0398044
T2T_CAST_EiJ#2#chr13	35612461	35612796	+	RLTRETN_Mm	LTR	ERVK	8.2	335	genome	1390	3	0.215827
T2T_CAST_EiJ#2#chr13	35615888	35616281	+	MTA_Mm	LTR	ERVL-MaLR	4.1	393	genome	17925	181	1.00976
T2T_CAST_EiJ#2#chr13	35619180	35619865	+	RLTR13G	LTR	ERVK	12.4	685	genome	176	NA	NA
T2T_CAST_EiJ#2#chr13	35620310	35620739	-	MMERGLN_LTR	LTR	ERV1	1.9	429	genome	601	5	0.831947
T2T_CAST_EiJ#2#chr13	35620916	35621073	+	RLTR13G	LTR	ERVK	7	157	genome	176	NA	NA
T2T_CAST_EiJ#2#chr13	35624866	35624971	+	ORR1B1-int	LTR	ERVL-MaLR	20	105	genome	79526	195	0.245203
T2T_CAST_EiJ#2#chr13	35625082	35625331	-	MLT1B	LTR	ERVL-MaLR	30.1	249	genome	5753	3	0.0521467
T2T_CAST_EiJ#2#chr13	35627002	35627401	+	IAPLTR2_Mm	LTR	ERVK	4.5	399	genome	1374	11	0.800582
T2T_CAST_EiJ#2#chr13	35627443	35627573	+	IAPLTR2_Mm	LTR	ERVK	4.5	130	genome	1374	11	0.800582
T2T_CAST_EiJ#2#chr13	35630541	35630949	-	MTC	LTR	ERVL-MaLR	16.2	408	genome	26210	8	0.0305227
T2T_CAST_EiJ#2#chr13	35632013	35632157	-	ORR1B1-int	LTR	ERVL-MaLR	13.5	144	genome	79526	195	0.245203
T2T_CAST_EiJ#2#chr13	35632773	35633229	-	MLTR11B	LTR	ERVK	24.8	456	genome	2877	NA	NA
T2T_CAST_EiJ#2#chr13	35635838	35636175	+	RLTRETN_Mm	LTR	ERVK	9.5	337	genome	1390	3	0.215827
T2T_CAST_EiJ#2#chr13	35647137	35647233	+	MLT1O	LTR	ERVL-MaLR	22.9	96	genome	166	NA	NA
T2T_CAST_EiJ#2#chr13	35653233	35653402	+	ORR1B1-int	LTR	ERVL-MaLR	17.5	169	genome	79526	195	0.245203
T2T_CAST_EiJ#2#chr13	35663842	35664233	-	MTD	LTR	ERVL-MaLR	18.4	391	genome	49480	13	0.0262732
T2T_CAST_EiJ#2#chr13	35664234	35664691	-	MTD	LTR	ERVL-MaLR	21.8	457	genome	49480	13	0.0262732
T2T_CAST_EiJ#2#chr13	35664699	35665208	-	MTD	LTR	ERVL-MaLR	20.5	509	genome	49480	13	0.0262732
T2T_CAST_EiJ#2#chr13	35665211	35665573	-	MTD	LTR	ERVL-MaLR	20.9	362	genome	49480	13	0.0262732
T2T_CAST_EiJ#2#chr13	35665700	35665824	+	MamRep605	LTR		30.8	124	genome	186	NA	NA
T2T_CAST_EiJ#2#chr13	35680765	35680937	-	RLTR9D	LTR	ERVK	8.2	172	genome	780	NA	NA
T2T_CAST_EiJ#2#chr13	35680942	35681062	-	RLTR9D	LTR	ERVK	4.1	120	genome	780	NA	NA
T2T_CAST_EiJ#2#chr13	35684242	35684349	-	ORR1A4	LTR	ERVL-MaLR	15.7	107	genome	9347	3	0.0320959
T2T_CAST_EiJ#2#chr13	35687948	35687995	-	RLTR8	LTR	ERVK	8.3	47	genome	291	NA	NA
T2T_CAST_EiJ#2#chr13	35688340	35688724	-	MTC-int	LTR	ERVL-MaLR	25.8	384	genome	1695	NA	NA
T2T_CAST_EiJ#2#chr13	35689679	35689844	-	MTD	LTR	ERVL-MaLR	27.1	165	genome	49480	13	0.0262732
T2T_CAST_EiJ#2#chr13	35691053	35691198	+	ORR1B1-int	LTR	ERVL-MaLR	19.2	145	genome	79526	195	0.245203
T2T_CAST_EiJ#2#chr13	35691545	35693441	-	RLTR22_Mur	LTR	ERVK	9.1	1896	genome	2501	9	0.359856
T2T_CAST_EiJ#2#chr13	35705053	35705467	+	MTC	LTR	ERVL-MaLR	17.9	414	genome	26210	8	0.0305227
T2T_CAST_EiJ#2#chr13	35715204	35715871	+	RMER6A	LTR	ERVK	14.4	667	genome	4955	302	6.09485
T2T_CAST_EiJ#2#chr13	35715872	35716383	+	RLTR44C	LTR	ERVK	6.9	511	genome	187	NA	NA
T2T_CAST_EiJ#2#chr13	35716942	35717350	-	MTD	LTR	ERVL-MaLR	25.7	408	genome	49480	13	0.0262732
T2T_CAST_EiJ#2#chr13	35717472	35718081	-	MTD	LTR	ERVL-MaLR	23.2	609	genome	49480	13	0.0262732
T2T_CAST_EiJ#2#chr13	35718087	35718408	-	ORR1A2	LTR	ERVL-MaLR	11.5	321	genome	17150	5	0.0291545
T2T_CAST_EiJ#2#chr13	35718409	35718886	-	MTD	LTR	ERVL-MaLR	22.8	477	genome	49480	13	0.0262732
T2T_CAST_EiJ#2#chr13	35718887	35719145	-	MTD	LTR	ERVL-MaLR	23.5	258	genome	49480	13	0.0262732
T2T_CAST_EiJ#2#chr13	35719265	35719664	+	ORR1B1	LTR	ERVL-MaLR	13.9	399	genome	17795	7	0.0393369
T2T_CAST_EiJ#2#chr13	35723304	35723656	+	ORR1D1	LTR	ERVL-MaLR	18.9	352	genome	23044	11	0.0477348
T2T_CAST_EiJ#2#chr13	35736947	35736963	+	ORR1A3-int	LTR	ERVL-MaLR	18.5	16	genome	10115	45	0.444884
T2T_CAST_EiJ#2#chr13	35743526	35743815	+	ORR1G	LTR	ERVL-MaLR	32.6	289	genome	5431	25	0.46032
T2T_CAST_EiJ#2#chr13	35746608	35746910	+	ORR1A4	LTR	ERVL-MaLR	11.2	302	genome	9347	3	0.0320959
T2T_CAST_EiJ#2#chr13	35750112	35750381	+	RLTR12BD_Mm	LTR	ERVK	28.4	269	genome	926	NA	NA
T2T_CAST_EiJ#2#chr13	35751231	35752033	+	MYSERV6-int	LTR	ERVK	30.3	802	genome	11772	143	1.21475
T2T_CAST_EiJ#2#chr13	35752344	35753738	+	MYSERV-int	LTR	ERVK	22.9	1394	genome	2620	20	0.763359
T2T_CAST_EiJ#2#chr13	35753726	35753810	+	MYSERV-int	LTR	ERVK	21.7	84	genome	2620	20	0.763359
T2T_CAST_EiJ#2#chr13	35753817	35754838	+	MYSERV-int	LTR	ERVK	21.3	1021	genome	2620	20	0.763359
T2T_CAST_EiJ#2#chr13	35754921	35755233	+	RLTR12BD_Mm	LTR	ERVK	23.4	312	genome	926	NA	NA
T2T_CAST_EiJ#2#chr13	35756252	35756601	-	MTE2b	LTR	ERVL-MaLR	23.5	349	genome	15715	NA	NA
T2T_CAST_EiJ#2#chr13	35758300	35758648	-	MTD	LTR	ERVL-MaLR	26.5	348	genome	49480	13	0.0262732
T2T_CAST_EiJ#2#chr13	35768322	35768639	-	RLTR51B_Mm	LTR	ERVK	22	317	genome	681	2	0.293686
T2T_CAST_EiJ#2#chr13	35774583	35774704	+	ORR1F	LTR	ERVL-MaLR	26.6	121	genome	14608	6	0.0410734
T2T_CAST_EiJ#2#chr13	35776393	35776807	-	RMER5	LTR	ERV1	22.7	414	genome	6586	36	0.546614
T2T_CAST_EiJ#2#chr13	35777880	35778809	-	RLTR13A3	LTR	ERVK	8.8	929	genome	253	3	1.18577
T2T_CAST_EiJ#2#chr13	35782464	35782935	-	MLTR14	LTR	ERV1	26.2	471	genome	5640	44	0.780142
T2T_CAST_EiJ#2#chr13	35787585	35787659	+	MTC	LTR	ERVL-MaLR	18.7	74	genome	26210	8	0.0305227
T2T_CAST_EiJ#2#chr13	35787959	35788277	+	ORR1A2	LTR	ERVL-MaLR	9.1	318	genome	17150	5	0.0291545
T2T_CAST_EiJ#2#chr13	35790451	35790719	-	MLT1F2	LTR	ERVL-MaLR	28.8	268	genome	1114	NA	NA
T2T_CAST_EiJ#2#chr13	35791812	35791986	-	MTE-int	LTR	ERVL-MaLR	28.7	174	genome	5298	NA	NA
T2T_CAST_EiJ#2#chr13	35792489	35792877	-	MTE-int	LTR	ERVL-MaLR	29.8	388	genome	5298	NA	NA
T2T_CAST_EiJ#2#chr13	35810127	35810303	+	LTR41	LTR	ERVL	23.7	176	genome	243	NA	NA
T2T_CAST_EiJ#2#chr13	35822061	35822417	+	MTD	LTR	ERVL-MaLR	24.3	356	genome	49480	13	0.0262732
T2T_CAST_EiJ#2#chr13	35828135	35828412	+	RMER15	LTR	ERVL	29	277	genome	13271	41	0.308944
T2T_CAST_EiJ#2#chr13	35835369	35835885	+	RLTR20A3_MM	LTR	ERVK	17.7	516	genome	625	NA	NA
T2T_CAST_EiJ#2#chr13	35837765	35837831	-	RLTR17B_Mm	LTR	ERVK	19.4	66	genome	48416	65	0.134253
T2T_CAST_EiJ#2#chr13	35850704	35851021	+	MTE2b	LTR	ERVL-MaLR	30.3	317	genome	15715	NA	NA
T2T_CAST_EiJ#2#chr13	35860821	35861184	+	ORR1B1	LTR	ERVL-MaLR	16.1	363	genome	17795	7	0.0393369
T2T_CAST_EiJ#2#chr13	35866829	35866870	+	RLTR17B_Mm	LTR	ERVK	17.4	41	genome	48416	65	0.134253
T2T_CAST_EiJ#2#chr13	35866931	35867002	+	RLTR17B_Mm	LTR	ERVK	17.4	71	genome	48416	65	0.134253
T2T_CAST_EiJ#2#chr13	35871025	35871517	+	MT2_Mm	LTR	ERVL	1.8	492	genome	2220	3	0.135135
T2T_CAST_EiJ#2#chr13	35876055	35876424	+	MLTR18_MM	LTR	ERVK	21.1	369	genome	430	NA	NA
T2T_CAST_EiJ#2#chr13	35876425	35876824	+	MTA_Mm	LTR	ERVL-MaLR	2.3	399	genome	17925	181	1.00976
T2T_CAST_EiJ#2#chr13	35876825	35877931	+	MTA_Mm	LTR	ERVL-MaLR	4.4	1106	genome	17925	181	1.00976
T2T_CAST_EiJ#2#chr13	35877932	35878331	+	MTA_Mm	LTR	ERVL-MaLR	2.8	399	genome	17925	181	1.00976
T2T_CAST_EiJ#2#chr13	35878333	35878484	+	MLTR18_MM	LTR	ERVK	22.2	151	genome	430	NA	NA
T2T_CAST_EiJ#2#chr13	35883648	35883794	-	BGLII_Mur	LTR	ERVK	16.4	146	genome	504	NA	NA
T2T_CAST_EiJ#2#chr13	35886306	35886417	+	RLTR9A3B	LTR	ERVK	13.6	111	genome	343	NA	NA
T2T_CAST_EiJ#2#chr13	35886596	35886790	+	RLTR9A3B	LTR	ERVK	8.8	194	genome	343	NA	NA
T2T_CAST_EiJ#2#chr13	35892910	35893306	-	RMER17C	LTR	ERVK	14.7	396	genome	6741	18	0.267023
T2T_CAST_EiJ#2#chr13	35896984	35897185	+	RMER17C	LTR	ERVK	14.1	201	genome	6741	18	0.267023
T2T_CAST_EiJ#2#chr13	35908598	35908675	+	MLT1A	LTR	ERVL-MaLR	23.1	77	genome	4094	NA	NA
T2T_CAST_EiJ#2#chr13	35912047	35912876	-	RMER13A	LTR	ERVK	17.3	829	genome	1180	NA	NA
T2T_CAST_EiJ#2#chr13	35922687	35923083	+	RMER17C	LTR	ERVK	16.2	396	genome	6741	18	0.267023
T2T_CAST_EiJ#2#chr13	35929247	35929709	+	MT2A	LTR	ERVL	18.8	462	genome	7837	37	0.472119
T2T_CAST_EiJ#2#chr13	35931932	35932125	+	ORR1F	LTR	ERVL-MaLR	24.7	193	genome	14608	6	0.0410734
T2T_CAST_EiJ#2#chr13	35937198	35937597	-	MTC	LTR	ERVL-MaLR	16	399	genome	26210	8	0.0305227
T2T_CAST_EiJ#2#chr13	35940421	35940963	-	LTRIS2	LTR	ERV1	3.9	542	genome	1516	41	2.70449
T2T_CAST_EiJ#2#chr13	35940960	35941199	-	RLTR1B-int	LTR	ERV1	25.3	239	genome	1277	26	2.03602
T2T_CAST_EiJ#2#chr13	35941191	35941697	-	RLTR1B-int	LTR	ERV1	20.5	506	genome	1277	26	2.03602
T2T_CAST_EiJ#2#chr13	35941685	35943923	-	RLTR1B-int	LTR	ERV1	14.7	2238	genome	1277	26	2.03602
T2T_CAST_EiJ#2#chr13	35943932	35944676	-	RMER16-int	LTR	ERVK	9.4	744	genome	2643	49	1.85395
T2T_CAST_EiJ#2#chr13	35944662	35944841	-	RMER16-int	LTR	ERVK	10.1	179	genome	2643	49	1.85395
T2T_CAST_EiJ#2#chr13	35945195	35945384	-	RLTR1B-int	LTR	ERV1	9.8	189	genome	1277	26	2.03602
T2T_CAST_EiJ#2#chr13	35945487	35945606	-	RLTR1B-int	LTR	ERV1	20.8	119	genome	1277	26	2.03602
T2T_CAST_EiJ#2#chr13	35945607	35946149	-	LTRIS2	LTR	ERV1	3.9	542	genome	1516	41	2.70449
T2T_CAST_EiJ#2#chr13	35950772	35950845	+	RLTR20A4	LTR	ERVK	23	73	genome	12621	6	0.0475398
T2T_CAST_EiJ#2#chr13	35954121	35954329	+	ORR1G	LTR	ERVL-MaLR	23.2	208	genome	5431	25	0.46032
T2T_CAST_EiJ#2#chr13	35956009	35956296	-	IAPEY3_LTR	LTR	ERVK	11.8	287	genome	616	NA	NA
T2T_CAST_EiJ#2#chr13	35970222	35971061	+	RMER19B	LTR	ERVK	15.2	839	genome	5882	NA	NA
T2T_CAST_EiJ#2#chr13	35981940	35982325	-	MTA_Mm	LTR	ERVL-MaLR	4.2	385	genome	17925	181	1.00976
T2T_CAST_EiJ#2#chr13	35987444	35988329	+	RLTR13B1	LTR	ERVK	5.5	885	genome	646	NA	NA
T2T_CAST_EiJ#2#chr13	35998921	35999236	-	RLTR14	LTR	ERV1	25	315	genome	2327	NA	NA
T2T_CAST_EiJ#2#chr13	36000808	36000950	-	MLT2B1	LTR	ERVL	24.8	142	genome	1245	NA	NA
T2T_CAST_EiJ#2#chr13	36001888	36002037	-	MTD	LTR	ERVL-MaLR	26.3	149	genome	49480	13	0.0262732
T2T_CAST_EiJ#2#chr13	36002290	36002360	-	MT2B	LTR	ERVL	13.4	70	genome	11972	30	0.250585
T2T_CAST_EiJ#2#chr13	36002357	36002561	-	MTD	LTR	ERVL-MaLR	20.5	204	genome	49480	13	0.0262732
T2T_CAST_EiJ#2#chr13	36020757	36020891	-	RLTR17B_Mm	LTR	ERVK	24.1	134	genome	48416	65	0.134253
T2T_CAST_EiJ#2#chr13	36022535	36022608	-	RLTR17B_Mm	LTR	ERVK	14.9	73	genome	48416	65	0.134253
T2T_CAST_EiJ#2#chr13	36023044	36023184	-	RLTR42-int	LTR	ERVK	27.3	140	genome	2792	1	0.0358166
T2T_CAST_EiJ#2#chr13	36023782	36023908	+	ORR1B1-int	LTR	ERVL-MaLR	26.4	126	genome	79526	195	0.245203
T2T_CAST_EiJ#2#chr13	36024541	36024732	+	ORR1C1	LTR	ERVL-MaLR	11.5	191	genome	8962	19	0.212006
T2T_CAST_EiJ#2#chr13	36024858	36025056	+	ORR1C1	LTR	ERVL-MaLR	17.6	198	genome	8962	19	0.212006
T2T_CAST_EiJ#2#chr13	36026045	36026157	-	MERV1_LTR	LTR	ERV1	11.9	112	genome	638	NA	NA
T2T_CAST_EiJ#2#chr13	36026176	36026363	-	MERV1_LTR	LTR	ERV1	6.4	187	genome	638	NA	NA
T2T_CAST_EiJ#2#chr13	36027321	36027450	-	RLTR25B	LTR	ERVK	18.1	129	genome	2752	59	2.1439
T2T_CAST_EiJ#2#chr13	36027475	36027597	-	RLTR25B	LTR	ERVK	10.6	122	genome	2752	59	2.1439
T2T_CAST_EiJ#2#chr13	36028268	36028622	+	LTRIS_Mm	LTR	ERV1	5.6	354	genome	553	5	0.904159
T2T_CAST_EiJ#2#chr13	36029535	36029872	-	ERVB7_2-LTR_MM	LTR	ERVK	8	337	genome	444	1	0.225225
T2T_CAST_EiJ#2#chr13	36029906	36030135	+	BGLII	LTR	ERVK	7.4	229	genome	2287	13	0.56843
T2T_CAST_EiJ#2#chr13	36039102	36039455	-	MTD	LTR	ERVL-MaLR	28.8	353	genome	49480	13	0.0262732
T2T_CAST_EiJ#2#chr13	36041219	36041229	+	ORR1B1-int	LTR	ERVL-MaLR	23.3	10	genome	79526	195	0.245203
T2T_CAST_EiJ#2#chr13	36041899	36041970	+	MTD	LTR	ERVL-MaLR	22.2	71	genome	49480	13	0.0262732
T2T_CAST_EiJ#2#chr13	36042125	36042409	+	MTD	LTR	ERVL-MaLR	17.9	284	genome	49480	13	0.0262732
T2T_CAST_EiJ#2#chr13	36042755	36043473	-	RMER19B2	LTR	ERVK	15.4	718	genome	2554	NA	NA
T2T_CAST_EiJ#2#chr13	36048515	36048906	-	RMER5	LTR	ERV1	23.2	391	genome	6586	36	0.546614
T2T_CAST_EiJ#2#chr13	36053437	36053892	-	RMER17A	LTR	ERVK	8.5	455	genome	2270	30	1.32159
T2T_CAST_EiJ#2#chr13	36053893	36054383	-	RMER17A-int	LTR	ERVK	7.6	490	genome	554	NA	NA
T2T_CAST_EiJ#2#chr13	36054382	36054474	-	RMER17A-int	LTR	ERVK	8.8	92	genome	554	NA	NA
T2T_CAST_EiJ#2#chr13	36054471	36054717	-	RMER17A	LTR	ERVK	15.1	246	genome	2270	30	1.32159
T2T_CAST_EiJ#2#chr13	36054812	36054890	-	RMER17A	LTR	ERVK	15.1	78	genome	2270	30	1.32159
T2T_CAST_EiJ#2#chr13	36057004	36057019	-	ORR1A3-int	LTR	ERVL-MaLR	23.9	15	genome	10115	45	0.444884
T2T_CAST_EiJ#2#chr13	36061721	36061977	+	ORR1C1	LTR	ERVL-MaLR	19.9	256	genome	8962	19	0.212006
T2T_CAST_EiJ#2#chr13	36064937	36064998	-	MER89-int	LTR	ERV1	25.8	61	genome	126	NA	NA
T2T_CAST_EiJ#2#chr13	36067184	36067586	-	MTD	LTR	ERVL-MaLR	20.7	402	genome	49480	13	0.0262732
T2T_CAST_EiJ#2#chr13	36068384	36068480	-	RLTR20C2_MM	LTR	ERVK	18	96	genome	4240	NA	NA
T2T_CAST_EiJ#2#chr13	36069806	36069866	+	RLTR6-int	LTR	ERV1	19.7	60	genome	530	13	2.45283
T2T_CAST_EiJ#2#chr13	36072240	36072424	+	ORR1C2	LTR	ERVL-MaLR	19.3	184	genome	12196	NA	NA
T2T_CAST_EiJ#2#chr13	36072538	36072710	+	ORR1C2	LTR	ERVL-MaLR	19.3	172	genome	12196	NA	NA
T2T_CAST_EiJ#2#chr13	36073717	36073785	+	RLTR42-int	LTR	ERVK	26.1	68	genome	2792	1	0.0358166
T2T_CAST_EiJ#2#chr13	36074039	36074174	+	RLTR42-int	LTR	ERVK	27	135	genome	2792	1	0.0358166
T2T_CAST_EiJ#2#chr13	36074741	36074956	+	ORR1A4	LTR	ERVL-MaLR	22.4	215	genome	9347	3	0.0320959
T2T_CAST_EiJ#2#chr13	36074951	36075297	-	RLTR28B	LTR	ERVL	23.5	346	genome	415	NA	NA
T2T_CAST_EiJ#2#chr13	36077753	36078257	-	RMER5	LTR	ERV1	22.2	504	genome	6586	36	0.546614
T2T_CAST_EiJ#2#chr13	36079770	36079888	+	ORR1B1-int	LTR	ERVL-MaLR	22.8	118	genome	79526	195	0.245203
T2T_CAST_EiJ#2#chr13	36081269	36081566	-	RLTR27	LTR	ERVK	8.1	297	genome	728	16	2.1978
T2T_CAST_EiJ#2#chr13	36081886	36082169	-	MLT1A	LTR	ERVL-MaLR	30.4	283	genome	4094	NA	NA
T2T_CAST_EiJ#2#chr13	36084137	36084523	+	LTR16A	LTR	ERVL	35.6	386	genome	334	NA	NA
T2T_CAST_EiJ#2#chr13	36085426	36085770	-	MTEa	LTR	ERVL-MaLR	26	344	genome	17586	7	0.0398044
T2T_CAST_EiJ#2#chr13	36086682	36086979	-	RLTR11A2	LTR	ERVK	16.5	297	genome	2708	NA	NA
T2T_CAST_EiJ#2#chr13	36087471	36087914	+	MT2A	LTR	ERVL	19.9	443	genome	7837	37	0.472119
T2T_CAST_EiJ#2#chr13	36091732	36092083	+	ORR1F	LTR	ERVL-MaLR	32	351	genome	14608	6	0.0410734
T2T_CAST_EiJ#2#chr13	36097251	36097534	+	ORR1F	LTR	ERVL-MaLR	32.7	283	genome	14608	6	0.0410734
T2T_CAST_EiJ#2#chr13	36099283	36099398	+	RLTR17B_Mm	LTR	ERVK	27.6	115	genome	48416	65	0.134253
T2T_CAST_EiJ#2#chr13	36099458	36099481	+	RLTR17B_Mm	LTR	ERVK	27.6	23	genome	48416	65	0.134253
T2T_CAST_EiJ#2#chr13	36100937	36101250	+	RLTR10F	LTR	ERVK	4.8	313	genome	537	7	1.30354
T2T_CAST_EiJ#2#chr13	36101427	36101474	-	MMERGLN-int	LTR	ERV1	14.6	47	genome	1038	1	0.0963391
T2T_CAST_EiJ#2#chr13	36101517	36101704	+	MTD	LTR	ERVL-MaLR	17.9	187	genome	49480	13	0.0262732
T2T_CAST_EiJ#2#chr13	36106434	36106840	-	RMER17C	LTR	ERVK	14.8	406	genome	6741	18	0.267023
T2T_CAST_EiJ#2#chr13	36108380	36108433	-	MTEa	LTR	ERVL-MaLR	16.1	53	genome	17586	7	0.0398044
T2T_CAST_EiJ#2#chr13	36109241	36109690	-	RLTR41A2	LTR	ERV1	8.9	449	genome	547	NA	NA
T2T_CAST_EiJ#2#chr13	36112024	36112407	-	RLTR14_RN	LTR	ERV1	17.8	383	genome	1132	17	1.50177
T2T_CAST_EiJ#2#chr13	36121464	36121826	+	MTE-int	LTR	ERVL-MaLR	28.2	362	genome	5298	NA	NA
T2T_CAST_EiJ#2#chr13	36121817	36122246	+	MTE-int	LTR	ERVL-MaLR	27.7	429	genome	5298	NA	NA
T2T_CAST_EiJ#2#chr13	36122419	36122442	+	ORR1B1-int	LTR	ERVL-MaLR	22.4	23	genome	79526	195	0.245203
T2T_CAST_EiJ#2#chr13	36129517	36129602	+	ORR1F	LTR	ERVL-MaLR	24.4	85	genome	14608	6	0.0410734
T2T_CAST_EiJ#2#chr13	36134291	36134688	+	ORR1D1	LTR	ERVL-MaLR	20.8	397	genome	23044	11	0.0477348
T2T_CAST_EiJ#2#chr13	36134905	36135301	-	MTD	LTR	ERVL-MaLR	20.4	396	genome	49480	13	0.0262732
T2T_CAST_EiJ#2#chr13	36137292	36137578	-	ORR1G	LTR	ERVL-MaLR	31.2	286	genome	5431	25	0.46032
T2T_CAST_EiJ#2#chr13	36141656	36142030	-	MTD	LTR	ERVL-MaLR	19.6	374	genome	49480	13	0.0262732
T2T_CAST_EiJ#2#chr13	36146338	36146699	-	MTD	LTR	ERVL-MaLR	16.7	361	genome	49480	13	0.0262732
T2T_CAST_EiJ#2#chr13	36148442	36148564	-	MTD	LTR	ERVL-MaLR	18.2	122	genome	49480	13	0.0262732
T2T_CAST_EiJ#2#chr13	36148559	36148719	-	MTD	LTR	ERVL-MaLR	23.4	160	genome	49480	13	0.0262732
T2T_CAST_EiJ#2#chr13	36150155	36150509	-	ORR1B1	LTR	ERVL-MaLR	16.1	354	genome	17795	7	0.0393369
T2T_CAST_EiJ#2#chr13	36150885	36150901	+	ORR1B1-int	LTR	ERVL-MaLR	16.9	16	genome	79526	195	0.245203
T2T_CAST_EiJ#2#chr13	36169651	36169776	-	ORR1B1-int	LTR	ERVL-MaLR	21.5	125	genome	79526	195	0.245203
T2T_CAST_EiJ#2#chr13	36172763	36173211	-	ERVL-B4-int	LTR	ERVL	27.6	448	genome	1230	NA	NA
T2T_CAST_EiJ#2#chr13	36173615	36173739	-	ERVL-B4-int	LTR	ERVL	34.4	124	genome	1230	NA	NA
T2T_CAST_EiJ#2#chr13	36177988	36178331	-	ORR1C1	LTR	ERVL-MaLR	16.8	343	genome	8962	19	0.212006
T2T_CAST_EiJ#2#chr13	36178633	36179007	-	ORR1F	LTR	ERVL-MaLR	26.2	374	genome	14608	6	0.0410734
T2T_CAST_EiJ#2#chr13	36180460	36180550	+	MLT1A	LTR	ERVL-MaLR	28.6	90	genome	4094	NA	NA
T2T_CAST_EiJ#2#chr13	36183176	36183512	-	RLTR9A	LTR	ERVK	9.2	336	genome	655	NA	NA
T2T_CAST_EiJ#2#chr13	36184616	36184958	-	MER57C2	LTR	ERV1	31	342	genome	190	NA	NA
T2T_CAST_EiJ#2#chr13	36187139	36187296	+	MSTD	LTR	ERVL-MaLR	29.4	157	genome	4909	NA	NA
T2T_CAST_EiJ#2#chr13	36188215	36188577	-	MLT1C2	LTR	ERVL-MaLR	30.8	362	genome	4540	NA	NA
T2T_CAST_EiJ#2#chr13	36190117	36190169	-	ORR1A3-int	LTR	ERVL-MaLR	24.5	52	genome	10115	45	0.444884
T2T_CAST_EiJ#2#chr13	36192698	36192943	-	MLT1F	LTR	ERVL-MaLR	37	245	genome	813	NA	NA
T2T_CAST_EiJ#2#chr13	36193086	36193288	-	RLTRETN_Mm	LTR	ERVK	9.3	202	genome	1390	3	0.215827
T2T_CAST_EiJ#2#chr13	36193332	36193452	-	ORR1F	LTR	ERVL-MaLR	32.2	120	genome	14608	6	0.0410734
T2T_CAST_EiJ#2#chr13	36196213	36196512	-	RLTR51A_Mm	LTR	ERVK	17.8	299	genome	3226	NA	NA
T2T_CAST_EiJ#2#chr13	36197871	36198038	-	ORR1F	LTR	ERVL-MaLR	25.9	167	genome	14608	6	0.0410734
T2T_CAST_EiJ#2#chr13	36198809	36199151	+	ORR1F	LTR	ERVL-MaLR	26.5	342	genome	14608	6	0.0410734
T2T_CAST_EiJ#2#chr13	36202550	36202696	-	ORR1F	LTR	ERVL-MaLR	24	146	genome	14608	6	0.0410734
T2T_CAST_EiJ#2#chr13	36203593	36203812	-	MER39	LTR	ERV1	28.6	219	genome	1331	NA	NA
T2T_CAST_EiJ#2#chr13	36204337	36204787	+	RMER10A	LTR	ERVL	20.7	450	genome	4125	45	1.09091
T2T_CAST_EiJ#2#chr13	36208334	36208685	+	ORR1G	LTR	ERVL-MaLR	26.1	351	genome	5431	25	0.46032
T2T_CAST_EiJ#2#chr13	36212151	36212286	-	RLTR51A_Mm	LTR	ERVK	18.2	135	genome	3226	NA	NA
T2T_CAST_EiJ#2#chr13	36214940	36215344	+	MTC	LTR	ERVL-MaLR	12.7	404	genome	26210	8	0.0305227
T2T_CAST_EiJ#2#chr13	36219209	36219324	+	MLT1C	LTR	ERVL-MaLR	16	115	genome	2945	NA	NA
T2T_CAST_EiJ#2#chr13	36221080	36221455	-	MTEa	LTR	ERVL-MaLR	24.7	375	genome	17586	7	0.0398044
T2T_CAST_EiJ#2#chr13	36221625	36221748	-	MLT1A1	LTR	ERVL-MaLR	25.6	123	genome	3461	NA	NA
T2T_CAST_EiJ#2#chr13	36222558	36222927	-	MTC	LTR	ERVL-MaLR	15.9	369	genome	26210	8	0.0305227
T2T_CAST_EiJ#2#chr13	36223204	36223434	-	MT2A	LTR	ERVL	30.7	230	genome	7837	37	0.472119
T2T_CAST_EiJ#2#chr13	36223552	36223872	-	ORR1A4	LTR	ERVL-MaLR	15	320	genome	9347	3	0.0320959
T2T_CAST_EiJ#2#chr13	36223873	36224002	-	MTEa	LTR	ERVL-MaLR	23.7	129	genome	17586	7	0.0398044
T2T_CAST_EiJ#2#chr13	36233700	36234045	-	MER39	LTR	ERV1	25.9	345	genome	1331	NA	NA
T2T_CAST_EiJ#2#chr13	36237274	36237407	+	MLT1B	LTR	ERVL-MaLR	31	133	genome	5753	3	0.0521467
T2T_CAST_EiJ#2#chr13	36238957	36239350	-	MTA_Mm	LTR	ERVL-MaLR	5.3	393	genome	17925	181	1.00976
T2T_CAST_EiJ#2#chr13	36239829	36240131	-	MER39	LTR	ERV1	25.8	302	genome	1331	NA	NA
T2T_CAST_EiJ#2#chr13	36240132	36240474	+	MTD	LTR	ERVL-MaLR	20.7	342	genome	49480	13	0.0262732
T2T_CAST_EiJ#2#chr13	36240483	36240647	-	MER39	LTR	ERV1	27.9	164	genome	1331	NA	NA
T2T_CAST_EiJ#2#chr13	36241949	36242152	+	RMER10B	LTR	ERVL	19	203	genome	3086	8	0.259235
T2T_CAST_EiJ#2#chr13	36242198	36242360	+	RMER10B	LTR	ERVL	19	162	genome	3086	8	0.259235
T2T_CAST_EiJ#2#chr13	36245148	36245408	-	MLT1B	LTR	ERVL-MaLR	29.4	260	genome	5753	3	0.0521467
T2T_CAST_EiJ#2#chr13	36246469	36246818	-	ORR1F	LTR	ERVL-MaLR	28.4	349	genome	14608	6	0.0410734
T2T_CAST_EiJ#2#chr13	36255001	36255114	-	MLT1A1	LTR	ERVL-MaLR	25.4	113	genome	3461	NA	NA
T2T_CAST_EiJ#2#chr13	36256284	36256824	-	RMER15	LTR	ERVL	18.8	540	genome	13271	41	0.308944
T2T_CAST_EiJ#2#chr13	36263867	36264213	+	MTC	LTR	ERVL-MaLR	15.3	346	genome	26210	8	0.0305227
T2T_CAST_EiJ#2#chr13	36268184	36268539	+	MTD	LTR	ERVL-MaLR	23.4	355	genome	49480	13	0.0262732
T2T_CAST_EiJ#2#chr13	36275702	36275723	+	ORR1B1-int	LTR	ERVL-MaLR	21.3	21	genome	79526	195	0.245203
T2T_CAST_EiJ#2#chr13	36277437	36277495	+	RLTR31D_MM	LTR	ERVK	22.4	58	genome	6043	NA	NA
T2T_CAST_EiJ#2#chr13	36277551	36277597	+	RLTR31D_MM	LTR	ERVK	22.4	46	genome	6043	NA	NA
T2T_CAST_EiJ#2#chr13	36282045	36282255	-	ORR1D1	LTR	ERVL-MaLR	23	210	genome	23044	11	0.0477348
T2T_CAST_EiJ#2#chr13	36282328	36282489	-	ORR1D1	LTR	ERVL-MaLR	17.3	161	genome	23044	11	0.0477348
T2T_CAST_EiJ#2#chr13	36285512	36285572	-	RLTR21	LTR	ERVK	14.1	60	genome	3960	2	0.0505051
T2T_CAST_EiJ#2#chr13	36295934	36296076	-	MTD	LTR	ERVL-MaLR	21.4	142	genome	49480	13	0.0262732
T2T_CAST_EiJ#2#chr13	36297672	36297779	-	LTR41C	LTR	ERVL	26.2	107	genome	137	NA	NA
T2T_CAST_EiJ#2#chr13	36302989	36303064	-	RLTR20C1_MM	LTR	ERVK	13.8	75	genome	5807	NA	NA
T2T_CAST_EiJ#2#chr13	36303279	36303652	-	ORR1E	LTR	ERVL-MaLR	22.8	373	genome	19782	NA	NA
T2T_CAST_EiJ#2#chr13	36309602	36309707	-	ORR1B1-int	LTR	ERVL-MaLR	23.8	105	genome	79526	195	0.245203
T2T_CAST_EiJ#2#chr13	36311334	36311886	-	MLTR18_MM	LTR	ERVK	17.8	552	genome	430	NA	NA
T2T_CAST_EiJ#2#chr13	36318614	36318654	-	MTE2b	LTR	ERVL-MaLR	14.6	40	genome	15715	NA	NA
T2T_CAST_EiJ#2#chr13	36318909	36319144	-	MTE2b	LTR	ERVL-MaLR	19.1	235	genome	15715	NA	NA
T2T_CAST_EiJ#2#chr13	36319799	36320183	-	MLT1B	LTR	ERVL-MaLR	26.8	384	genome	5753	3	0.0521467
T2T_CAST_EiJ#2#chr13	36323098	36323381	-	RMER5	LTR	ERV1	19.6	283	genome	6586	36	0.546614
T2T_CAST_EiJ#2#chr13	36323473	36323840	-	LTR37A	LTR	ERV1	20.7	367	genome	372	NA	NA
T2T_CAST_EiJ#2#chr13	36334131	36334215	+	ERV3-16A3_LTR	LTR	ERVL	20.4	84	genome	104	NA	NA
T2T_CAST_EiJ#2#chr13	36338749	36338951	-	ORR1G	LTR	ERVL-MaLR	30.3	202	genome	5431	25	0.46032
T2T_CAST_EiJ#2#chr13	36339051	36339393	-	RLTR18B	LTR	ERVK	17.8	342	genome	901	NA	NA
T2T_CAST_EiJ#2#chr13	36339786	36340113	-	RLTR14_RN	LTR	ERV1	17	327	genome	1132	17	1.50177
T2T_CAST_EiJ#2#chr13	36340966	36341132	-	ORR1D1	LTR	ERVL-MaLR	20.3	166	genome	23044	11	0.0477348
T2T_CAST_EiJ#2#chr13	36346762	36347118	-	IAPLTR1a_Mm	LTR	ERVK	9.1	356	genome	1334	10	0.749625
T2T_CAST_EiJ#2#chr13	36352262	36352572	-	MTD	LTR	ERVL-MaLR	23.8	310	genome	49480	13	0.0262732
T2T_CAST_EiJ#2#chr13	36353811	36354192	-	MER74A	LTR	ERVL	33.9	381	genome	433	NA	NA
T2T_CAST_EiJ#2#chr13	36381401	36381669	-	MLT2B1	LTR	ERVL	29.6	268	genome	1245	NA	NA
T2T_CAST_EiJ#2#chr13	36381772	36382116	+	MSTD	LTR	ERVL-MaLR	35.5	344	genome	4909	NA	NA
T2T_CAST_EiJ#2#chr13	36390639	36390684	-	MT2B	LTR	ERVL	13.3	45	genome	11972	30	0.250585
T2T_CAST_EiJ#2#chr13	36394945	36395285	-	MTD	LTR	ERVL-MaLR	26.4	340	genome	49480	13	0.0262732
T2T_CAST_EiJ#2#chr13	36398461	36398476	-	ORR1B1	LTR	ERVL-MaLR	15.1	15	genome	17795	7	0.0393369
T2T_CAST_EiJ#2#chr13	36399937	36400321	-	MTA_Mm	LTR	ERVL-MaLR	2.4	384	genome	17925	181	1.00976
T2T_CAST_EiJ#2#chr13	36400827	36400932	-	ORR1B1	LTR	ERVL-MaLR	17.1	105	genome	17795	7	0.0393369
T2T_CAST_EiJ#2#chr13	36406723	36407495	+	RMER17A	LTR	ERVK	10.1	772	genome	2270	30	1.32159
T2T_CAST_EiJ#2#chr13	36413387	36413552	-	ORR1D1	LTR	ERVL-MaLR	19.6	165	genome	23044	11	0.0477348
T2T_CAST_EiJ#2#chr13	36413624	36413782	-	ORR1D1	LTR	ERVL-MaLR	19.6	158	genome	23044	11	0.0477348
T2T_CAST_EiJ#2#chr13	36413801	36414109	-	MTE2b	LTR	ERVL-MaLR	25.7	308	genome	15715	NA	NA
T2T_CAST_EiJ#2#chr13	36415540	36415677	-	ORR1D1	LTR	ERVL-MaLR	19.3	137	genome	23044	11	0.0477348
T2T_CAST_EiJ#2#chr13	36416429	36416489	+	RLTR51A_Mm	LTR	ERVK	4.9	60	genome	3226	NA	NA
T2T_CAST_EiJ#2#chr13	36423567	36423786	-	RMER15	LTR	ERVL	27.5	219	genome	13271	41	0.308944
T2T_CAST_EiJ#2#chr13	36423983	36424147	-	MLT1B	LTR	ERVL-MaLR	25.5	164	genome	5753	3	0.0521467
T2T_CAST_EiJ#2#chr13	36424146	36424494	-	MT2A	LTR	ERVL	26.1	348	genome	7837	37	0.472119
T2T_CAST_EiJ#2#chr13	36426493	36426567	+	ERVB2_1A-I_MM	LTR	ERVK	15.9	74	genome	335	NA	NA
T2T_CAST_EiJ#2#chr13	36426568	36427054	-	RLTR1A2_MM	LTR	ERV1	8.2	486	genome	406	NA	NA
T2T_CAST_EiJ#2#chr13	36427055	36427180	+	ERVB2_1A-I_MM	LTR	ERVK	10.5	125	genome	335	NA	NA
T2T_CAST_EiJ#2#chr13	36427152	36427403	+	ERVB2_1A-I_MM	LTR	ERVK	7.9	251	genome	335	NA	NA
T2T_CAST_EiJ#2#chr13	36427415	36428225	+	RLTR13C2	LTR	ERVK	7.5	810	genome	859	NA	NA
T2T_CAST_EiJ#2#chr13	36435069	36435154	+	MTC	LTR	ERVL-MaLR	16.3	85	genome	26210	8	0.0305227
T2T_CAST_EiJ#2#chr13	36435335	36435574	+	MTC	LTR	ERVL-MaLR	22.1	239	genome	26210	8	0.0305227
T2T_CAST_EiJ#2#chr13	36437141	36437226	-	MLT1A1	LTR	ERVL-MaLR	23.2	85	genome	3461	NA	NA
T2T_CAST_EiJ#2#chr13	36444178	36444619	-	RLTR31B_Mm	LTR	ERVK	9.7	441	genome	324	NA	NA
T2T_CAST_EiJ#2#chr13	36448836	36448952	-	MLT1A1	LTR	ERVL-MaLR	30.5	116	genome	3461	NA	NA
T2T_CAST_EiJ#2#chr13	36449491	36449546	-	RLTR20C2_MM	LTR	ERVK	3.9	55	genome	4240	NA	NA
T2T_CAST_EiJ#2#chr13	36450368	36450853	-	RLTR41A2	LTR	ERV1	15.6	485	genome	547	NA	NA
T2T_CAST_EiJ#2#chr13	36451666	36452080	-	RMER10A	LTR	ERVL	14.8	414	genome	4125	45	1.09091
T2T_CAST_EiJ#2#chr13	36454789	36454801	-	MLTR14	LTR	ERV1	21.8	12	genome	5640	44	0.780142
T2T_CAST_EiJ#2#chr13	36454867	36454984	-	MLTR14	LTR	ERV1	21.8	117	genome	5640	44	0.780142
T2T_CAST_EiJ#2#chr13	36455044	36455202	-	MLTR14	LTR	ERV1	19.6	158	genome	5640	44	0.780142
T2T_CAST_EiJ#2#chr13	36470832	36471037	-	MSTD	LTR	ERVL-MaLR	24.9	205	genome	4909	NA	NA
T2T_CAST_EiJ#2#chr13	36475657	36475821	+	ORR1G	LTR	ERVL-MaLR	26.4	164	genome	5431	25	0.46032
T2T_CAST_EiJ#2#chr13	36491707	36491878	+	MLT1A	LTR	ERVL-MaLR	28.2	171	genome	4094	NA	NA
T2T_CAST_EiJ#2#chr13	36493376	36493808	+	RMER13A1	LTR	ERVK	18.6	432	genome	1196	NA	NA
T2T_CAST_EiJ#2#chr13	36493821	36493937	+	RMER13A1	LTR	ERVK	31.9	116	genome	1196	NA	NA
T2T_CAST_EiJ#2#chr13	36495874	36496185	-	MLT1B	LTR	ERVL-MaLR	33.4	311	genome	5753	3	0.0521467
T2T_CAST_EiJ#2#chr13	36501936	36502031	-	MTD	LTR	ERVL-MaLR	21.3	95	genome	49480	13	0.0262732
T2T_CAST_EiJ#2#chr13	36502136	36502318	-	MTD	LTR	ERVL-MaLR	22.7	182	genome	49480	13	0.0262732
T2T_CAST_EiJ#2#chr13	36505780	36505862	+	RLTR20A4	LTR	ERVK	22.6	82	genome	12621	6	0.0475398
T2T_CAST_EiJ#2#chr13	36509568	36509904	+	MTD	LTR	ERVL-MaLR	21.4	336	genome	49480	13	0.0262732
T2T_CAST_EiJ#2#chr13	36511695	36511891	+	ORR1D1	LTR	ERVL-MaLR	19.6	196	genome	23044	11	0.0477348
T2T_CAST_EiJ#2#chr13	36511930	36512052	+	ORR1D1	LTR	ERVL-MaLR	19.6	122	genome	23044	11	0.0477348
T2T_CAST_EiJ#2#chr13	36517509	36517986	-	MLT1D	LTR	ERVL-MaLR	31	477	genome	5011	1	0.0199561
T2T_CAST_EiJ#2#chr13	36521409	36521852	-	RMER17C	LTR	ERVK	14.3	443	genome	6741	18	0.267023
T2T_CAST_EiJ#2#chr13	36523483	36523642	-	ORR1E	LTR	ERVL-MaLR	25.6	159	genome	19782	NA	NA
T2T_CAST_EiJ#2#chr13	36523657	36523707	-	MT2A	LTR	ERVL	24.4	50	genome	7837	37	0.472119
T2T_CAST_EiJ#2#chr13	36523790	36524272	-	MT2A	LTR	ERVL	24.4	482	genome	7837	37	0.472119
T2T_CAST_EiJ#2#chr13	36524273	36524458	-	ORR1E	LTR	ERVL-MaLR	28.4	185	genome	19782	NA	NA
T2T_CAST_EiJ#2#chr13	36527514	36527583	-	RLTR20A4	LTR	ERVK	14.9	69	genome	12621	6	0.0475398
T2T_CAST_EiJ#2#chr13	36530212	36530345	-	RMER15	LTR	ERVL	30.1	133	genome	13271	41	0.308944
T2T_CAST_EiJ#2#chr13	36543068	36543185	-	ORR1B1-int	LTR	ERVL-MaLR	25.2	117	genome	79526	195	0.245203
T2T_CAST_EiJ#2#chr13	36543751	36543793	-	RLTR20C1_MM	LTR	ERVK	19.4	42	genome	5807	NA	NA
T2T_CAST_EiJ#2#chr13	36544095	36544106	-	RLTR20C1_MM	LTR	ERVK	19.4	11	genome	5807	NA	NA
T2T_CAST_EiJ#2#chr13	36550177	36550476	+	MLT1B	LTR	ERVL-MaLR	30	299	genome	5753	3	0.0521467
T2T_CAST_EiJ#2#chr13	36550775	36550874	-	MTE2a	LTR	ERVL-MaLR	26	99	genome	14233	NA	NA
T2T_CAST_EiJ#2#chr13	36550894	36550990	+	MTE2a	LTR	ERVL-MaLR	17.6	96	genome	14233	NA	NA
T2T_CAST_EiJ#2#chr13	36552288	36552350	+	RLTR20C2_MM	LTR	ERVK	17.5	62	genome	4240	NA	NA
T2T_CAST_EiJ#2#chr13	36556730	36557196	-	MLTR14	LTR	ERV1	24.5	466	genome	5640	44	0.780142
T2T_CAST_EiJ#2#chr13	36561684	36562083	-	MTE2a	LTR	ERVL-MaLR	24.3	399	genome	14233	NA	NA
T2T_CAST_EiJ#2#chr13	36567130	36567297	-	MTE2b	LTR	ERVL-MaLR	29.8	167	genome	15715	NA	NA
T2T_CAST_EiJ#2#chr13	36567992	36568183	-	MTE2b	LTR	ERVL-MaLR	26.8	191	genome	15715	NA	NA
T2T_CAST_EiJ#2#chr13	36569616	36569738	-	MTD	LTR	ERVL-MaLR	25.2	122	genome	49480	13	0.0262732
T2T_CAST_EiJ#2#chr13	36570189	36570559	-	RLTR31B2	LTR	ERVK	19.6	370	genome	1359	NA	NA
T2T_CAST_EiJ#2#chr13	36578900	36578910	-	RLTR51A_Mm	LTR	ERVK	15.9	10	genome	3226	NA	NA
T2T_CAST_EiJ#2#chr13	36580943	36581297	-	MLT1A0	LTR	ERVL-MaLR	32.1	354	genome	6062	NA	NA
T2T_CAST_EiJ#2#chr13	36583746	36583972	-	MTD	LTR	ERVL-MaLR	18.1	226	genome	49480	13	0.0262732
T2T_CAST_EiJ#2#chr13	36584089	36584181	-	MLT1A1	LTR	ERVL-MaLR	23	92	genome	3461	NA	NA
T2T_CAST_EiJ#2#chr13	36585456	36585644	-	MLT1C2	LTR	ERVL-MaLR	31	188	genome	4540	NA	NA
T2T_CAST_EiJ#2#chr13	36588005	36588458	-	MLTR11B	LTR	ERVK	18.4	453	genome	2877	NA	NA
T2T_CAST_EiJ#2#chr13	36589325	36589485	+	MTEb	LTR	ERVL-MaLR	21.5	160	genome	10866	32	0.294497
T2T_CAST_EiJ#2#chr13	36608054	36608278	-	MLT1A0	LTR	ERVL-MaLR	25.8	224	genome	6062	NA	NA
T2T_CAST_EiJ#2#chr13	36608533	36608614	+	RLTR17B_Mm	LTR	ERVK	18.5	81	genome	48416	65	0.134253
T2T_CAST_EiJ#2#chr13	36610806	36611332	+	RMER4B	LTR	ERVK	13.6	526	genome	5376	NA	NA
T2T_CAST_EiJ#2#chr13	36615556	36615928	-	ORR1B1	LTR	ERVL-MaLR	15.5	372	genome	17795	7	0.0393369
T2T_CAST_EiJ#2#chr13	36618847	36619185	+	RMER4B	LTR	ERVK	18	338	genome	5376	NA	NA
T2T_CAST_EiJ#2#chr13	36625872	36626219	-	MTE2a	LTR	ERVL-MaLR	26	347	genome	14233	NA	NA
T2T_CAST_EiJ#2#chr13	36637039	36637165	-	MTE2b	LTR	ERVL-MaLR	25.6	126	genome	15715	NA	NA
T2T_CAST_EiJ#2#chr13	36637238	36637375	-	MTE2b	LTR	ERVL-MaLR	25.4	137	genome	15715	NA	NA
T2T_CAST_EiJ#2#chr13	36644269	36644658	+	MTD	LTR	ERVL-MaLR	24.8	389	genome	49480	13	0.0262732
T2T_CAST_EiJ#2#chr13	36649200	36649277	-	ORR1B1-int	LTR	ERVL-MaLR	13.2	77	genome	79526	195	0.245203
T2T_CAST_EiJ#2#chr13	36666809	36667051	-	ORR1G	LTR	ERVL-MaLR	26.3	242	genome	5431	25	0.46032
T2T_CAST_EiJ#2#chr13	36680705	36680764	+	MTE2b	LTR	ERVL-MaLR	20	59	genome	15715	NA	NA
T2T_CAST_EiJ#2#chr13	36680799	36680972	+	MTE2b	LTR	ERVL-MaLR	30.1	173	genome	15715	NA	NA
T2T_CAST_EiJ#2#chr13	36682699	36682784	-	ORR1G	LTR	ERVL-MaLR	19.8	85	genome	5431	25	0.46032
T2T_CAST_EiJ#2#chr13	36684499	36685065	+	RMER19C	LTR	ERVK	16.9	566	genome	3183	NA	NA
T2T_CAST_EiJ#2#chr13	36685472	36685515	-	MLT1F2	LTR	ERVL-MaLR	18.2	43	genome	1114	NA	NA
T2T_CAST_EiJ#2#chr13	36693062	36693371	+	ORR1C2	LTR	ERVL-MaLR	18.6	309	genome	12196	NA	NA
T2T_CAST_EiJ#2#chr13	36693477	36693571	+	MTC	LTR	ERVL-MaLR	14.7	94	genome	26210	8	0.0305227
T2T_CAST_EiJ#2#chr13	36693575	36693988	+	MTC	LTR	ERVL-MaLR	19.8	413	genome	26210	8	0.0305227
T2T_CAST_EiJ#2#chr13	36698950	36699144	+	RMER10A	LTR	ERVL	26.7	194	genome	4125	45	1.09091
T2T_CAST_EiJ#2#chr13	36704298	36704367	-	ORR1A2	LTR	ERVL-MaLR	10	69	genome	17150	5	0.0291545
T2T_CAST_EiJ#2#chr13	36705223	36705498	-	ORR1A2	LTR	ERVL-MaLR	11	275	genome	17150	5	0.0291545
T2T_CAST_EiJ#2#chr13	36705499	36705596	-	ORR1C1	LTR	ERVL-MaLR	20.2	97	genome	8962	19	0.212006
T2T_CAST_EiJ#2#chr13	36705611	36705812	-	RMER4B	LTR	ERVK	22.8	201	genome	5376	NA	NA
T2T_CAST_EiJ#2#chr13	36706006	36706070	-	RMER4B	LTR	ERVK	12.3	64	genome	5376	NA	NA
T2T_CAST_EiJ#2#chr13	36706078	36706297	-	ORR1C1	LTR	ERVL-MaLR	21.1	219	genome	8962	19	0.212006
T2T_CAST_EiJ#2#chr13	36707928	36708339	-	MER54A	LTR	ERVL	35.3	411	genome	200	NA	NA
T2T_CAST_EiJ#2#chr13	36708351	36708646	-	MER54A	LTR	ERVL	32.4	295	genome	200	NA	NA
T2T_CAST_EiJ#2#chr13	36709523	36709876	+	IAPLTR1_Mm	LTR	ERVK	2.3	353	genome	1182	12	1.01523
T2T_CAST_EiJ#2#chr13	36709872	36716333	+	IAPEz-int	LTR	ERVK	3.5	6461	genome	7054	40	0.567054
T2T_CAST_EiJ#2#chr13	36716334	36716687	+	IAPLTR1_Mm	LTR	ERVK	2.3	353	genome	1182	12	1.01523
T2T_CAST_EiJ#2#chr13	36721653	36721732	+	LTR84b	LTR	ERVL	21.8	79	genome	61	NA	NA
T2T_CAST_EiJ#2#chr13	36728913	36729097	+	ORR1E	LTR	ERVL-MaLR	25.3	184	genome	19782	NA	NA
T2T_CAST_EiJ#2#chr13	36729100	36729982	+	RMER19B	LTR	ERVK	15.9	882	genome	5882	NA	NA
T2T_CAST_EiJ#2#chr13	36729990	36730171	+	ORR1E	LTR	ERVL-MaLR	16.6	181	genome	19782	NA	NA
T2T_CAST_EiJ#2#chr13	36730222	36730408	+	ORR1E	LTR	ERVL-MaLR	24	186	genome	19782	NA	NA
T2T_CAST_EiJ#2#chr13	36732898	36732949	-	RLTR20C1_MM	LTR	ERVK	6.2	51	genome	5807	NA	NA
T2T_CAST_EiJ#2#chr13	36733008	36733020	-	RLTR20C1_MM	LTR	ERVK	6.2	12	genome	5807	NA	NA
T2T_CAST_EiJ#2#chr13	36733585	36733940	+	MTD	LTR	ERVL-MaLR	25.2	355	genome	49480	13	0.0262732
T2T_CAST_EiJ#2#chr13	36733969	36734629	+	MTD	LTR	ERVL-MaLR	23.1	660	genome	49480	13	0.0262732
T2T_CAST_EiJ#2#chr13	36734754	36735131	-	MTC	LTR	ERVL-MaLR	19.1	377	genome	26210	8	0.0305227
T2T_CAST_EiJ#2#chr13	36735132	36735336	-	MTC	LTR	ERVL-MaLR	11.2	204	genome	26210	8	0.0305227
T2T_CAST_EiJ#2#chr13	36735899	36735995	-	MTC	LTR	ERVL-MaLR	14.7	96	genome	26210	8	0.0305227
T2T_CAST_EiJ#2#chr13	36737549	36737767	-	MTC	LTR	ERVL-MaLR	16.7	218	genome	26210	8	0.0305227
T2T_CAST_EiJ#2#chr13	36737777	36738478	-	RMER19B2	LTR	ERVK	11.7	701	genome	2554	NA	NA
T2T_CAST_EiJ#2#chr13	36738482	36739120	-	MTC	LTR	ERVL-MaLR	16.9	638	genome	26210	8	0.0305227
T2T_CAST_EiJ#2#chr13	36739123	36739496	-	MTC	LTR	ERVL-MaLR	20.4	373	genome	26210	8	0.0305227
T2T_CAST_EiJ#2#chr13	36739506	36739862	+	MTD	LTR	ERVL-MaLR	28.6	356	genome	49480	13	0.0262732
T2T_CAST_EiJ#2#chr13	36740236	36740311	-	MLT1E2	LTR	ERVL-MaLR	23	75	genome	1037	NA	NA
T2T_CAST_EiJ#2#chr13	36741211	36741555	+	MT2A	LTR	ERVL	32.5	344	genome	7837	37	0.472119
T2T_CAST_EiJ#2#chr13	36741578	36741714	+	RLTR17B_Mm	LTR	ERVK	22.4	136	genome	48416	65	0.134253
T2T_CAST_EiJ#2#chr13	36744319	36744666	-	ORR1A0	LTR	ERVL-MaLR	2.6	347	genome	2523	24	0.951249
T2T_CAST_EiJ#2#chr13	36745199	36745615	-	MTD	LTR	ERVL-MaLR	21.1	416	genome	49480	13	0.0262732
T2T_CAST_EiJ#2#chr13	36745616	36745804	-	MTD	LTR	ERVL-MaLR	18.4	188	genome	49480	13	0.0262732
T2T_CAST_EiJ#2#chr13	36745799	36746950	-	MTD	LTR	ERVL-MaLR	24	1151	genome	49480	13	0.0262732
T2T_CAST_EiJ#2#chr13	36746956	36747246	-	MTD	LTR	ERVL-MaLR	17.7	290	genome	49480	13	0.0262732
T2T_CAST_EiJ#2#chr13	36747703	36747755	-	MTD	LTR	ERVL-MaLR	18.9	52	genome	49480	13	0.0262732
T2T_CAST_EiJ#2#chr13	36750241	36750684	+	IAPLTR2a2_Mm	LTR	ERVK	4.1	443	genome	1996	4	0.200401
T2T_CAST_EiJ#2#chr13	36750687	36750770	+	IAPEz-int	LTR	ERVK	9.8	83	genome	7054	40	0.567054
T2T_CAST_EiJ#2#chr13	36750770	36751653	+	IAPEz-int	LTR	ERVK	6.7	883	genome	7054	40	0.567054
T2T_CAST_EiJ#2#chr13	36751654	36751996	+	IAPEz-int	LTR	ERVK	8.8	342	genome	7054	40	0.567054
T2T_CAST_EiJ#2#chr13	36751990	36752823	+	IAPEz-int	LTR	ERVK	5	833	genome	7054	40	0.567054
T2T_CAST_EiJ#2#chr13	36756583	36756662	-	MTD	LTR	ERVL-MaLR	22.5	79	genome	49480	13	0.0262732
T2T_CAST_EiJ#2#chr13	36758517	36758849	-	LTR72_RN	LTR	ERV1	28.9	332	genome	831	NA	NA
T2T_CAST_EiJ#2#chr13	36760340	36760642	+	ORR1C2	LTR	ERVL-MaLR	22.1	302	genome	12196	NA	NA
T2T_CAST_EiJ#2#chr13	36760669	36761238	+	ORR1C2	LTR	ERVL-MaLR	22	569	genome	12196	NA	NA
T2T_CAST_EiJ#2#chr13	36761314	36761912	+	ORR1C2	LTR	ERVL-MaLR	17.4	598	genome	12196	NA	NA
T2T_CAST_EiJ#2#chr13	36761913	36762075	+	ORR1C2	LTR	ERVL-MaLR	22.2	162	genome	12196	NA	NA
T2T_CAST_EiJ#2#chr13	36762111	36762126	+	ORR1C2	LTR	ERVL-MaLR	18.1	15	genome	12196	NA	NA
T2T_CAST_EiJ#2#chr13	36762293	36762478	+	ORR1C2	LTR	ERVL-MaLR	18.1	185	genome	12196	NA	NA
T2T_CAST_EiJ#2#chr13	36773669	36773816	-	LTR40c	LTR	ERVL	24.9	147	genome	178	NA	NA
T2T_CAST_EiJ#2#chr13	36775204	36775565	+	MTD	LTR	ERVL-MaLR	19	361	genome	49480	13	0.0262732
T2T_CAST_EiJ#2#chr13	36776598	36776694	-	ERVL-E-int	LTR	ERVL	27.4	96	genome	799	2	0.250313
T2T_CAST_EiJ#2#chr13	36777061	36777568	-	RLTR16	LTR	ERVK	17.4	507	genome	1227	NA	NA
T2T_CAST_EiJ#2#chr13	36777991	36778067	-	ERVL-E-int	LTR	ERVL	26	76	genome	799	2	0.250313
T2T_CAST_EiJ#2#chr13	36778173	36778458	-	ERVL-E-int	LTR	ERVL	29.1	285	genome	799	2	0.250313
T2T_CAST_EiJ#2#chr13	36781354	36781436	+	MLT1A0	LTR	ERVL-MaLR	20.6	82	genome	6062	NA	NA
T2T_CAST_EiJ#2#chr13	36783721	36784422	+	RLTR40	LTR	ERVK	15.8	701	genome	2538	161	6.34358
T2T_CAST_EiJ#2#chr13	36787210	36787380	+	MLT1J1	LTR	ERVL-MaLR	24.8	170	genome	563	NA	NA
T2T_CAST_EiJ#2#chr13	36788269	36788663	-	MTD	LTR	ERVL-MaLR	23.8	394	genome	49480	13	0.0262732
T2T_CAST_EiJ#2#chr13	36788664	36788757	+	RMER15	LTR	ERVL	21.4	93	genome	13271	41	0.308944
T2T_CAST_EiJ#2#chr13	36788758	36789040	+	RMER15	LTR	ERVL	28.5	282	genome	13271	41	0.308944
T2T_CAST_EiJ#2#chr13	36789828	36790168	-	MER67B	LTR	ERV1	27.9	340	genome	137	NA	NA
T2T_CAST_EiJ#2#chr13	36790609	36791028	+	RLTR14_RN	LTR	ERV1	21	419	genome	1132	17	1.50177
T2T_CAST_EiJ#2#chr13	36791551	36792000	-	MTD	LTR	ERVL-MaLR	21.7	449	genome	49480	13	0.0262732
T2T_CAST_EiJ#2#chr13	36792015	36792348	-	MTD	LTR	ERVL-MaLR	20.1	333	genome	49480	13	0.0262732
T2T_CAST_EiJ#2#chr13	36793417	36793430	+	ORR1B1-int	LTR	ERVL-MaLR	11.4	13	genome	79526	195	0.245203
T2T_CAST_EiJ#2#chr13	36794603	36794927	+	MTC	LTR	ERVL-MaLR	19.8	324	genome	26210	8	0.0305227
T2T_CAST_EiJ#2#chr13	36796133	36796391	-	RMER17B	LTR	ERVK	15.9	258	genome	2236	12	0.536673
T2T_CAST_EiJ#2#chr13	36807068	36807413	+	RLTR15	LTR	ERVK	23.9	345	genome	2410	NA	NA
T2T_CAST_EiJ#2#chr13	36808444	36808559	+	ORR1E	LTR	ERVL-MaLR	27.6	115	genome	19782	NA	NA
T2T_CAST_EiJ#2#chr13	36809759	36810104	-	RLTR49	LTR	ERVK	22.1	345	genome	981	4	0.407747
T2T_CAST_EiJ#2#chr13	36810142	36810390	-	RLTR49	LTR	ERVK	22.2	248	genome	981	4	0.407747
T2T_CAST_EiJ#2#chr13	36811141	36811240	+	RLTR49	LTR	ERVK	23	99	genome	981	4	0.407747
T2T_CAST_EiJ#2#chr13	36815444	36815553	+	RMER17C2	LTR	ERVK	16.6	109	genome	2916	10	0.342936
T2T_CAST_EiJ#2#chr13	36815635	36815810	+	RMER17C2	LTR	ERVK	16.6	175	genome	2916	10	0.342936
T2T_CAST_EiJ#2#chr13	36825948	36826115	-	MTEa	LTR	ERVL-MaLR	27.1	167	genome	17586	7	0.0398044
T2T_CAST_EiJ#2#chr13	36826309	36826428	-	MTEa	LTR	ERVL-MaLR	26.2	119	genome	17586	7	0.0398044
T2T_CAST_EiJ#2#chr13	36826481	36826558	-	MTEa	LTR	ERVL-MaLR	26.2	77	genome	17586	7	0.0398044
T2T_CAST_EiJ#2#chr13	36826565	36826682	-	MTEa	LTR	ERVL-MaLR	22.3	117	genome	17586	7	0.0398044
T2T_CAST_EiJ#2#chr13	36826907	36827527	-	MTEa	LTR	ERVL-MaLR	28.7	620	genome	17586	7	0.0398044
T2T_CAST_EiJ#2#chr13	36827528	36828335	-	RMER19B	LTR	ERVK	15.2	807	genome	5882	NA	NA
T2T_CAST_EiJ#2#chr13	36828533	36828692	-	RMER15	LTR	ERVL	26.9	159	genome	13271	41	0.308944
T2T_CAST_EiJ#2#chr13	36828820	36829746	+	RLTR13D5	LTR	ERVK	7.2	926	genome	558	2	0.358423
T2T_CAST_EiJ#2#chr13	36830129	36830486	-	MTEa	LTR	ERVL-MaLR	24.9	357	genome	17586	7	0.0398044
T2T_CAST_EiJ#2#chr13	36830487	36830742	-	MTEa	LTR	ERVL-MaLR	24.3	255	genome	17586	7	0.0398044
T2T_CAST_EiJ#2#chr13	36831684	36831943	-	MLT1D	LTR	ERVL-MaLR	30.6	259	genome	5011	1	0.0199561
T2T_CAST_EiJ#2#chr13	36832920	36833321	+	BGLII_Mus	LTR	ERVK	8.2	401	genome	628	NA	NA
T2T_CAST_EiJ#2#chr13	36833775	36834091	+	RLTR11A	LTR	ERVK	15.8	316	genome	3964	NA	NA
T2T_CAST_EiJ#2#chr13	36834711	36835252	-	RLTR1C	LTR	ERV1	8.6	541	genome	716	NA	NA
T2T_CAST_EiJ#2#chr13	36843439	36843797	+	MTD	LTR	ERVL-MaLR	24.6	358	genome	49480	13	0.0262732
T2T_CAST_EiJ#2#chr13	36845575	36845970	+	MER67A	LTR	ERV1	26.1	395	genome	122	NA	NA
T2T_CAST_EiJ#2#chr13	36848551	36848645	+	MLT1J	LTR	ERVL-MaLR	20.6	94	genome	1144	NA	NA
T2T_CAST_EiJ#2#chr13	36852327	36852810	-	MLTR31FA_MM	LTR	ERVK	12.6	483	genome	591	NA	NA
T2T_CAST_EiJ#2#chr13	36855021	36855429	+	MTC	LTR	ERVL-MaLR	15.4	408	genome	26210	8	0.0305227
T2T_CAST_EiJ#2#chr13	36858775	36858992	-	RMER17C	LTR	ERVK	13	217	genome	6741	18	0.267023
T2T_CAST_EiJ#2#chr13	36859077	36859240	-	RMER17C	LTR	ERVK	13	163	genome	6741	18	0.267023
T2T_CAST_EiJ#2#chr13	36859350	36859510	-	MLT1E1A	LTR	ERVL-MaLR	28.1	160	genome	657	NA	NA
T2T_CAST_EiJ#2#chr13	36859514	36859794	-	ORR1D1	LTR	ERVL-MaLR	21	280	genome	23044	11	0.0477348
T2T_CAST_EiJ#2#chr13	36860455	36860813	+	MTB_Mm	LTR	ERVL-MaLR	16	358	genome	5528	NA	NA
T2T_CAST_EiJ#2#chr13	36860946	36861072	+	RMER5	LTR	ERV1	16.7	126	genome	6586	36	0.546614
T2T_CAST_EiJ#2#chr13	36864199	36864453	-	RMER20B	LTR	ERVK	16.5	254	genome	1790	NA	NA
T2T_CAST_EiJ#2#chr13	36864468	36864519	-	RMER20B	LTR	ERVK	13.5	51	genome	1790	NA	NA
T2T_CAST_EiJ#2#chr13	36864601	36864781	-	RMER20B	LTR	ERVK	20.9	180	genome	1790	NA	NA
T2T_CAST_EiJ#2#chr13	36868112	36868428	-	MLT1C2	LTR	ERVL-MaLR	27.9	316	genome	4540	NA	NA
T2T_CAST_EiJ#2#chr13	36880262	36880695	-	RMER17A2	LTR	ERVK	11.2	433	genome	1682	NA	NA
T2T_CAST_EiJ#2#chr13	36880750	36881146	-	RMER17A2	LTR	ERVK	11.2	396	genome	1682	NA	NA
T2T_CAST_EiJ#2#chr13	36885029	36885201	-	ORR1C2	LTR	ERVL-MaLR	15.5	172	genome	12196	NA	NA
T2T_CAST_EiJ#2#chr13	36885275	36885464	-	ORR1C2	LTR	ERVL-MaLR	15.5	189	genome	12196	NA	NA
T2T_CAST_EiJ#2#chr13	36886075	36886179	-	LTR23-int	LTR	ERV1	23.3	104	genome	16	NA	NA
T2T_CAST_EiJ#2#chr13	36886496	36886740	+	RMER10B	LTR	ERVL	16.4	244	genome	3086	8	0.259235
T2T_CAST_EiJ#2#chr13	36886889	36887030	+	RMER10B	LTR	ERVL	18.4	141	genome	3086	8	0.259235
T2T_CAST_EiJ#2#chr13	36887075	36887120	+	RMER10B	LTR	ERVL	18.4	45	genome	3086	8	0.259235
T2T_CAST_EiJ#2#chr13	36887250	36887806	+	RLTR25B	LTR	ERVK	15.5	556	genome	2752	59	2.1439
T2T_CAST_EiJ#2#chr13	36887806	36887899	+	RLTR25B	LTR	ERVK	18.3	93	genome	2752	59	2.1439
T2T_CAST_EiJ#2#chr13	36888474	36888862	+	RLTR25B	LTR	ERVK	15.4	388	genome	2752	59	2.1439
T2T_CAST_EiJ#2#chr13	36888916	36888976	-	MER34C_v	LTR	ERV1	20.4	60	genome	209	NA	NA
T2T_CAST_EiJ#2#chr13	36889171	36889341	+	ORR1B1	LTR	ERVL-MaLR	17	170	genome	17795	7	0.0393369
T2T_CAST_EiJ#2#chr13	36889343	36890241	+	RMER17B	LTR	ERVK	19.2	898	genome	2236	12	0.536673
T2T_CAST_EiJ#2#chr13	36890242	36890420	+	ORR1B1	LTR	ERVL-MaLR	15.9	178	genome	17795	7	0.0393369
T2T_CAST_EiJ#2#chr13	36890829	36891018	-	MER57A-int	LTR	ERV1	25.9	189	genome	196	NA	NA
T2T_CAST_EiJ#2#chr13	36893783	36894056	-	ORR1D2	LTR	ERVL-MaLR	21.7	273	genome	16056	151	0.940458
T2T_CAST_EiJ#2#chr13	36894059	36894429	-	ORR1B1	LTR	ERVL-MaLR	16	370	genome	17795	7	0.0393369
T2T_CAST_EiJ#2#chr13	36894430	36894491	-	ORR1D2	LTR	ERVL-MaLR	19.4	61	genome	16056	151	0.940458
T2T_CAST_EiJ#2#chr13	36898740	36899132	+	MTA_Mm	LTR	ERVL-MaLR	3.3	392	genome	17925	181	1.00976
T2T_CAST_EiJ#2#chr13	36900792	36901231	-	MLTR14	LTR	ERV1	21.6	439	genome	5640	44	0.780142
T2T_CAST_EiJ#2#chr13	36902749	36903432	+	RMER19A	LTR	ERVK	12	683	genome	2041	NA	NA
T2T_CAST_EiJ#2#chr13	36904149	36904486	-	MLT1A0	LTR	ERVL-MaLR	31.6	337	genome	6062	NA	NA
T2T_CAST_EiJ#2#chr13	36908616	36909710	-	MTEa	LTR	ERVL-MaLR	29.3	1094	genome	17586	7	0.0398044
T2T_CAST_EiJ#2#chr13	36909711	36909904	-	MTEa	LTR	ERVL-MaLR	23.4	193	genome	17586	7	0.0398044
T2T_CAST_EiJ#2#chr13	36910166	36910181	+	ORR1B1-int	LTR	ERVL-MaLR	18.3	15	genome	79526	195	0.245203
T2T_CAST_EiJ#2#chr13	36910545	36910736	-	RMER4B	LTR	ERVK	25.6	191	genome	5376	NA	NA
T2T_CAST_EiJ#2#chr13	36910799	36911007	-	RMER4B	LTR	ERVK	18.2	208	genome	5376	NA	NA
T2T_CAST_EiJ#2#chr13	36912677	36912855	-	ORR1F	LTR	ERVL-MaLR	30.4	178	genome	14608	6	0.0410734
T2T_CAST_EiJ#2#chr13	36922257	36922465	-	ORR1G	LTR	ERVL-MaLR	25.2	208	genome	5431	25	0.46032
T2T_CAST_EiJ#2#chr13	36923509	36923733	+	MLT1D	LTR	ERVL-MaLR	29.7	224	genome	5011	1	0.0199561
T2T_CAST_EiJ#2#chr13	36924156	36924269	+	MLT1D	LTR	ERVL-MaLR	24.2	113	genome	5011	1	0.0199561
T2T_CAST_EiJ#2#chr13	36925945	36926251	-	MTEb	LTR	ERVL-MaLR	22.5	306	genome	10866	32	0.294497
T2T_CAST_EiJ#2#chr13	36933905	36934795	+	RMER17A2	LTR	ERVK	9.9	890	genome	1682	NA	NA
T2T_CAST_EiJ#2#chr13	36942500	36942569	+	RMER17C2	LTR	ERVK	21.1	69	genome	2916	10	0.342936
T2T_CAST_EiJ#2#chr13	36945390	36945918	-	MLTR11A	LTR	ERVK	19.2	528	genome	2120	NA	NA
T2T_CAST_EiJ#2#chr13	36946293	36946380	-	ORR1F	LTR	ERVL-MaLR	24.1	87	genome	14608	6	0.0410734
T2T_CAST_EiJ#2#chr13	36947025	36947380	-	MLT1C2	LTR	ERVL-MaLR	27.5	355	genome	4540	NA	NA
T2T_CAST_EiJ#2#chr13	36948751	36949112	-	ORR1C1	LTR	ERVL-MaLR	17.7	361	genome	8962	19	0.212006
T2T_CAST_EiJ#2#chr13	36953069	36953376	+	RLTR17B_Mm	LTR	ERVK	22.6	307	genome	48416	65	0.134253
T2T_CAST_EiJ#2#chr13	36958205	36959150	+	MTC	LTR	ERVL-MaLR	24.1	945	genome	26210	8	0.0305227
T2T_CAST_EiJ#2#chr13	36959151	36959306	+	MTC	LTR	ERVL-MaLR	24	155	genome	26210	8	0.0305227
T2T_CAST_EiJ#2#chr13	36959547	36959754	+	MTC	LTR	ERVL-MaLR	21.2	207	genome	26210	8	0.0305227
T2T_CAST_EiJ#2#chr13	36967081	36967460	+	MTA_Mm	LTR	ERVL-MaLR	1.6	379	genome	17925	181	1.00976
T2T_CAST_EiJ#2#chr13	36968776	36969074	-	ORR1G	LTR	ERVL-MaLR	27.9	298	genome	5431	25	0.46032
T2T_CAST_EiJ#2#chr13	36973486	36973630	-	MTD	LTR	ERVL-MaLR	20.8	144	genome	49480	13	0.0262732
T2T_CAST_EiJ#2#chr13	36975739	36976153	+	BGLII_Mus	LTR	ERVK	12.1	414	genome	628	NA	NA
T2T_CAST_EiJ#2#chr13	36979356	36979516	-	LTR102_Mam	LTR	ERVL	21.9	160	genome	116	NA	NA
T2T_CAST_EiJ#2#chr13	36980384	36980460	-	MLT1A	LTR	ERVL-MaLR	28.6	76	genome	4094	NA	NA
T2T_CAST_EiJ#2#chr13	36982465	36983113	+	MLTR18B_MM	LTR	ERVK	16.4	648	genome	471	NA	NA
T2T_CAST_EiJ#2#chr13	36983179	36983305	+	MTD	LTR	ERVL-MaLR	15.6	126	genome	49480	13	0.0262732
T2T_CAST_EiJ#2#chr13	36983690	36983826	-	RLTR24	LTR	ERV1	14.6	136	genome	1247	NA	NA
T2T_CAST_EiJ#2#chr13	36984286	36984705	-	RLTR24	LTR	ERV1	19.5	419	genome	1247	NA	NA
T2T_CAST_EiJ#2#chr13	36985252	36985418	-	MLT1A	LTR	ERVL-MaLR	30	166	genome	4094	NA	NA
T2T_CAST_EiJ#2#chr13	36986473	36986836	+	MTD	LTR	ERVL-MaLR	18.4	363	genome	49480	13	0.0262732
T2T_CAST_EiJ#2#chr13	36986977	36987033	-	MTD	LTR	ERVL-MaLR	11.4	56	genome	49480	13	0.0262732
T2T_CAST_EiJ#2#chr13	36995682	36995860	+	ORR1E	LTR	ERVL-MaLR	25.8	178	genome	19782	NA	NA
T2T_CAST_EiJ#2#chr13	37009109	37009423	-	MTE2a	LTR	ERVL-MaLR	27.4	314	genome	14233	NA	NA
T2T_CAST_EiJ#2#chr13	37009747	37009862	+	ORR1B1-int	LTR	ERVL-MaLR	22.8	115	genome	79526	195	0.245203
T2T_CAST_EiJ#2#chr13	37023714	37023855	-	ORR1B1-int	LTR	ERVL-MaLR	13.5	141	genome	79526	195	0.245203
T2T_CAST_EiJ#2#chr13	37024865	37025402	-	RLTR25B	LTR	ERVK	12.8	537	genome	2752	59	2.1439
T2T_CAST_EiJ#2#chr13	37025446	37025802	-	MT2B	LTR	ERVL	11.9	356	genome	11972	30	0.250585
T2T_CAST_EiJ#2#chr13	37028729	37029114	+	MTE2a	LTR	ERVL-MaLR	20.4	385	genome	14233	NA	NA
T2T_CAST_EiJ#2#chr13	37045980	37046195	+	RLTR11A	LTR	ERVK	14.1	215	genome	3964	NA	NA
T2T_CAST_EiJ#2#chr13	37046367	37046473	+	RLTR11A	LTR	ERVK	15.7	106	genome	3964	NA	NA
T2T_CAST_EiJ#2#chr13	37049918	37050238	-	MLT1A0	LTR	ERVL-MaLR	28.7	320	genome	6062	NA	NA
T2T_CAST_EiJ#2#chr13	37057603	37057709	+	MTEb	LTR	ERVL-MaLR	28.3	106	genome	10866	32	0.294497
T2T_CAST_EiJ#2#chr13	37061835	37062119	+	ORR1F	LTR	ERVL-MaLR	29.3	284	genome	14608	6	0.0410734
T2T_CAST_EiJ#2#chr13	37063704	37063977	+	MTD	LTR	ERVL-MaLR	20.8	273	genome	49480	13	0.0262732
T2T_CAST_EiJ#2#chr13	37065322	37065687	-	ORR1F	LTR	ERVL-MaLR	28.7	365	genome	14608	6	0.0410734
T2T_CAST_EiJ#2#chr13	37065806	37066001	-	ORR1B1	LTR	ERVL-MaLR	9.6	195	genome	17795	7	0.0393369
T2T_CAST_EiJ#2#chr13	37066002	37066513	+	RMER19C	LTR	ERVK	15	511	genome	3183	NA	NA
T2T_CAST_EiJ#2#chr13	37066516	37066680	-	ORR1B1	LTR	ERVL-MaLR	14.8	164	genome	17795	7	0.0393369
T2T_CAST_EiJ#2#chr13	37066788	37066928	-	MTEb	LTR	ERVL-MaLR	15.4	140	genome	10866	32	0.294497
T2T_CAST_EiJ#2#chr13	37066934	37067102	-	MTD	LTR	ERVL-MaLR	17.2	168	genome	49480	13	0.0262732
T2T_CAST_EiJ#2#chr13	37067579	37067769	-	MTD	LTR	ERVL-MaLR	21.4	190	genome	49480	13	0.0262732
T2T_CAST_EiJ#2#chr13	37067816	37068033	-	MTE2b	LTR	ERVL-MaLR	27.2	217	genome	15715	NA	NA
T2T_CAST_EiJ#2#chr13	37076143	37076499	-	MER89	LTR	ERV1	28.3	356	genome	459	NA	NA
T2T_CAST_EiJ#2#chr13	37076891	37077341	-	MT2A	LTR	ERVL	22.5	450	genome	7837	37	0.472119
T2T_CAST_EiJ#2#chr13	37079776	37079883	+	MT2B1	LTR	ERVL	24.8	107	genome	7547	7	0.0927521
T2T_CAST_EiJ#2#chr13	37080223	37080554	+	MT2B1	LTR	ERVL	23.9	331	genome	7547	7	0.0927521
T2T_CAST_EiJ#2#chr13	37080570	37080650	-	RLTR17B_Mm	LTR	ERVK	30.9	80	genome	48416	65	0.134253
T2T_CAST_EiJ#2#chr13	37080711	37080763	+	MT2B1	LTR	ERVL	17	52	genome	7547	7	0.0927521
T2T_CAST_EiJ#2#chr13	37083849	37084283	-	RMER10A	LTR	ERVL	17	434	genome	4125	45	1.09091
T2T_CAST_EiJ#2#chr13	37084328	37084556	-	MYSERV-int	LTR	ERVK	26.3	228	genome	2620	20	0.763359
T2T_CAST_EiJ#2#chr13	37087519	37087629	-	MTD	LTR	ERVL-MaLR	19.3	110	genome	49480	13	0.0262732
T2T_CAST_EiJ#2#chr13	37087640	37087748	+	RLTR17B_Mm	LTR	ERVK	18.4	108	genome	48416	65	0.134253
T2T_CAST_EiJ#2#chr13	37103724	37103941	-	MLT1A1	LTR	ERVL-MaLR	30.9	217	genome	3461	NA	NA
T2T_CAST_EiJ#2#chr13	37105130	37105792	+	RLTR21	LTR	ERVK	12.2	662	genome	3960	2	0.0505051
T2T_CAST_EiJ#2#chr13	37105793	37106350	-	RLTR48A	LTR	ERV1	7.4	557	genome	704	NA	NA
T2T_CAST_EiJ#2#chr13	37106351	37106738	+	RLTR21	LTR	ERVK	10.8	387	genome	3960	2	0.0505051
T2T_CAST_EiJ#2#chr13	37106788	37107114	+	RLTR21	LTR	ERVK	17.6	326	genome	3960	2	0.0505051
T2T_CAST_EiJ#2#chr13	37110166	37110236	-	ORR1B1-int	LTR	ERVL-MaLR	24.6	70	genome	79526	195	0.245203
T2T_CAST_EiJ#2#chr13	37121841	37122310	-	RMER16_Mm	LTR	ERVK	16.1	469	genome	408	NA	NA
T2T_CAST_EiJ#2#chr13	37122772	37123164	+	MT2B2	LTR	ERVL	8.9	392	genome	2701	1	0.0370233
T2T_CAST_EiJ#2#chr13	37123308	37123464	+	MT2B	LTR	ERVL	11.5	156	genome	11972	30	0.250585
T2T_CAST_EiJ#2#chr13	37124721	37125062	+	RLTR10B2	LTR	ERVK	2.4	341	genome	835	NA	NA
T2T_CAST_EiJ#2#chr13	37136223	37136346	-	RMER4A	LTR	ERVK	14.5	123	genome	2314	NA	NA
T2T_CAST_EiJ#2#chr13	37136348	37136778	-	RMER4A	LTR	ERVK	18.3	430	genome	2314	NA	NA
T2T_CAST_EiJ#2#chr13	37140369	37140764	-	MTA_Mm	LTR	ERVL-MaLR	3.6	395	genome	17925	181	1.00976
T2T_CAST_EiJ#2#chr13	37142947	37143307	+	RLTR35B_MM	LTR	ERVL	13.2	360	genome	513	NA	NA
T2T_CAST_EiJ#2#chr13	37144086	37144485	+	MT2A	LTR	ERVL	28.3	399	genome	7837	37	0.472119
T2T_CAST_EiJ#2#chr13	37144538	37144896	-	ORR1D2	LTR	ERVL-MaLR	26	358	genome	16056	151	0.940458
T2T_CAST_EiJ#2#chr13	37146013	37146063	-	MMVL30-int	LTR	ERV1	21.6	50	genome	1094	4	0.365631
T2T_CAST_EiJ#2#chr13	37146363	37146689	+	IAPLTR1a_Mm	LTR	ERVK	8.9	326	genome	1334	10	0.749625
T2T_CAST_EiJ#2#chr13	37146693	37147080	+	IAPA_MM-int	LTR	ERVK	2.8	387	genome	152	1	0.657895
T2T_CAST_EiJ#2#chr13	37147081	37153306	+	IAPEz-int	LTR	ERVK	4.3	6225	genome	7054	40	0.567054
T2T_CAST_EiJ#2#chr13	37153309	37153635	+	IAPLTR4_I	LTR	ERVK	8.6	326	genome	1754	8	0.4561
T2T_CAST_EiJ#2#chr13	37153638	37153986	+	MERV1_I	LTR	ERV1	29	348	genome	1327	NA	NA
T2T_CAST_EiJ#2#chr13	37154071	37154939	+	MuLV-int	LTR	ERV1	31.2	868	genome	967	1	0.103413
T2T_CAST_EiJ#2#chr13	37155210	37155550	+	MuLV-int	LTR	ERV1	26.5	340	genome	967	1	0.103413
T2T_CAST_EiJ#2#chr13	37157575	37157703	+	RMER17B2	LTR	ERVK	8.3	128	genome	1938	34	1.75439
T2T_CAST_EiJ#2#chr13	37158515	37158635	+	RLTR15	LTR	ERVK	15.8	120	genome	2410	NA	NA
T2T_CAST_EiJ#2#chr13	37158816	37159065	+	RLTR15	LTR	ERVK	15.3	249	genome	2410	NA	NA
T2T_CAST_EiJ#2#chr13	37160260	37160878	+	RMER13A1	LTR	ERVK	16.1	618	genome	1196	NA	NA
T2T_CAST_EiJ#2#chr13	37160863	37161138	+	RMER13A1	LTR	ERVK	20.8	275	genome	1196	NA	NA
T2T_CAST_EiJ#2#chr13	37179212	37179325	-	RMER19B2	LTR	ERVK	25.4	113	genome	2554	NA	NA
T2T_CAST_EiJ#2#chr13	37179768	37180412	-	RMER19B2	LTR	ERVK	18.6	644	genome	2554	NA	NA
T2T_CAST_EiJ#2#chr13	37183286	37183393	-	MLT2B2	LTR	ERVL	33.3	107	genome	1367	NA	NA
T2T_CAST_EiJ#2#chr13	37183434	37183640	-	MLT2B2	LTR	ERVL	33.3	206	genome	1367	NA	NA
T2T_CAST_EiJ#2#chr13	37191998	37192926	+	RLTR13B3	LTR	ERVK	2.4	928	genome	255	NA	NA
T2T_CAST_EiJ#2#chr13	37193798	37193938	-	ORR1A3-int	LTR	ERVL-MaLR	27.1	140	genome	10115	45	0.444884
T2T_CAST_EiJ#2#chr13	37194857	37195170	+	MLTR11A	LTR	ERVK	19.4	313	genome	2120	NA	NA
T2T_CAST_EiJ#2#chr13	37195163	37195375	+	MLTR14	LTR	ERV1	21.6	212	genome	5640	44	0.780142
T2T_CAST_EiJ#2#chr13	37195867	37196013	-	MTEb	LTR	ERVL-MaLR	25.9	146	genome	10866	32	0.294497
T2T_CAST_EiJ#2#chr13	37204120	37204472	-	RLTR15	LTR	ERVK	10	352	genome	2410	NA	NA
T2T_CAST_EiJ#2#chr13	37205900	37206136	+	MTD	LTR	ERVL-MaLR	17	236	genome	49480	13	0.0262732
T2T_CAST_EiJ#2#chr13	37209794	37210054	+	RMER6A	LTR	ERVK	9.5	260	genome	4955	302	6.09485
T2T_CAST_EiJ#2#chr13	37210133	37210198	+	RMER6A	LTR	ERVK	13.6	65	genome	4955	302	6.09485
T2T_CAST_EiJ#2#chr13	37210197	37210364	-	RMER6A	LTR	ERVK	12	167	genome	4955	302	6.09485
T2T_CAST_EiJ#2#chr13	37212246	37212595	+	ORR1D1	LTR	ERVL-MaLR	23.6	349	genome	23044	11	0.0477348
T2T_CAST_EiJ#2#chr13	37217465	37217746	+	ORR1C1	LTR	ERVL-MaLR	19.3	281	genome	8962	19	0.212006
T2T_CAST_EiJ#2#chr13	37218010	37218242	+	LTR54B	LTR	ERV1	22.3	232	genome	186	NA	NA
T2T_CAST_EiJ#2#chr13	37218878	37219223	-	ORR1A2	LTR	ERVL-MaLR	8.9	345	genome	17150	5	0.0291545
T2T_CAST_EiJ#2#chr13	37219447	37219776	-	MTEa	LTR	ERVL-MaLR	25.2	329	genome	17586	7	0.0398044
T2T_CAST_EiJ#2#chr13	37220123	37220436	+	MTD	LTR	ERVL-MaLR	20.6	313	genome	49480	13	0.0262732
T2T_CAST_EiJ#2#chr13	37220607	37221086	+	MT2B1	LTR	ERVL	14.1	479	genome	7547	7	0.0927521
T2T_CAST_EiJ#2#chr13	37230123	37230232	+	RLTR20C2_MM	LTR	ERVK	22.2	109	genome	4240	NA	NA
T2T_CAST_EiJ#2#chr13	37230947	37231110	+	ORR1D2	LTR	ERVL-MaLR	21.3	163	genome	16056	151	0.940458
T2T_CAST_EiJ#2#chr13	37232374	37232819	-	RMER20A	LTR	ERVK	23	445	genome	1163	NA	NA
T2T_CAST_EiJ#2#chr13	37241342	37241449	+	ORR1B1-int	LTR	ERVL-MaLR	26.2	107	genome	79526	195	0.245203
T2T_CAST_EiJ#2#chr13	37247679	37247796	+	MTC	LTR	ERVL-MaLR	21.6	117	genome	26210	8	0.0305227
T2T_CAST_EiJ#2#chr13	37247965	37248068	+	MTC-int	LTR	ERVL-MaLR	22.1	103	genome	1695	NA	NA
T2T_CAST_EiJ#2#chr13	37248089	37248278	+	MTD	LTR	ERVL-MaLR	17.6	189	genome	49480	13	0.0262732
T2T_CAST_EiJ#2#chr13	37252021	37252294	-	MTE2b	LTR	ERVL-MaLR	24.3	273	genome	15715	NA	NA
T2T_CAST_EiJ#2#chr13	37253080	37253324	-	ORR1D1	LTR	ERVL-MaLR	24.3	244	genome	23044	11	0.0477348
T2T_CAST_EiJ#2#chr13	37256005	37256433	-	RMER5	LTR	ERV1	27.4	428	genome	6586	36	0.546614
T2T_CAST_EiJ#2#chr13	37257036	37257301	-	RMER5	LTR	ERV1	26.3	265	genome	6586	36	0.546614
T2T_CAST_EiJ#2#chr13	37258261	37258600	+	MMERVK10C-int	LTR	ERVK	4.1	339	genome	2606	28	1.07444
T2T_CAST_EiJ#2#chr13	37258599	37262844	+	MMERVK10C-int	LTR	ERVK	4.2	4245	genome	2606	28	1.07444
T2T_CAST_EiJ#2#chr13	37262851	37263826	+	MMERVK10C-int	LTR	ERVK	5.7	975	genome	2606	28	1.07444
T2T_CAST_EiJ#2#chr13	37263827	37264216	+	RLTR10B2	LTR	ERVK	3	389	genome	835	NA	NA
T2T_CAST_EiJ#2#chr13	37264278	37264797	+	LTRIS2	LTR	ERV1	4.4	519	genome	1516	41	2.70449
T2T_CAST_EiJ#2#chr13	37265367	37265556	-	MLT1A	LTR	ERVL-MaLR	30.7	189	genome	4094	NA	NA
T2T_CAST_EiJ#2#chr13	37266313	37266548	-	MTD	LTR	ERVL-MaLR	18.2	235	genome	49480	13	0.0262732
T2T_CAST_EiJ#2#chr13	37266546	37266618	-	ORR1B1-int	LTR	ERVL-MaLR	15.6	72	genome	79526	195	0.245203
T2T_CAST_EiJ#2#chr13	37268519	37268590	-	MYSERV6-int	LTR	ERVK	17.7	71	genome	11772	143	1.21475
T2T_CAST_EiJ#2#chr13	37270698	37271063	+	MTC	LTR	ERVL-MaLR	19.7	365	genome	26210	8	0.0305227
T2T_CAST_EiJ#2#chr13	37272541	37272612	-	MYSERV6-int	LTR	ERVK	6.1	71	genome	11772	143	1.21475
T2T_CAST_EiJ#2#chr13	37273542	37273778	+	RMER10A	LTR	ERVL	17.8	236	genome	4125	45	1.09091
T2T_CAST_EiJ#2#chr13	37274722	37274790	-	MYSERV6-int	LTR	ERVK	11.6	68	genome	11772	143	1.21475
T2T_CAST_EiJ#2#chr13	37274939	37275302	-	RLTR14_RN	LTR	ERV1	18	363	genome	1132	17	1.50177
T2T_CAST_EiJ#2#chr13	37275831	37275933	+	MT2A	LTR	ERVL	16.6	102	genome	7837	37	0.472119
T2T_CAST_EiJ#2#chr13	37278540	37278575	+	ORR1B1-int	LTR	ERVL-MaLR	16.6	35	genome	79526	195	0.245203
T2T_CAST_EiJ#2#chr13	37279029	37279175	+	RLTR25A	LTR	ERVK	18.4	146	genome	2299	47	2.04437
T2T_CAST_EiJ#2#chr13	37279170	37279451	+	RLTR25A	LTR	ERVK	14.4	281	genome	2299	47	2.04437
T2T_CAST_EiJ#2#chr13	37279789	37279916	+	RLTR25B	LTR	ERVK	13.4	127	genome	2752	59	2.1439
T2T_CAST_EiJ#2#chr13	37280113	37280349	+	RLTR25B	LTR	ERVK	16.8	236	genome	2752	59	2.1439
T2T_CAST_EiJ#2#chr13	37280780	37280916	+	MLTR14	LTR	ERV1	16.5	136	genome	5640	44	0.780142
T2T_CAST_EiJ#2#chr13	37281240	37281619	-	MTC	LTR	ERVL-MaLR	18.6	379	genome	26210	8	0.0305227
T2T_CAST_EiJ#2#chr13	37281828	37282334	+	RMER5	LTR	ERV1	17	506	genome	6586	36	0.546614
T2T_CAST_EiJ#2#chr13	37283371	37283396	-	ORR1B1-int	LTR	ERVL-MaLR	18.7	25	genome	79526	195	0.245203
T2T_CAST_EiJ#2#chr13	37283809	37283881	+	ORR1D1	LTR	ERVL-MaLR	18.1	72	genome	23044	11	0.0477348
T2T_CAST_EiJ#2#chr13	37283883	37284552	-	RMER19B2	LTR	ERVK	15.8	669	genome	2554	NA	NA
T2T_CAST_EiJ#2#chr13	37284578	37284840	-	RMER6C	LTR	ERVK	10.7	262	genome	5529	8	0.144692
T2T_CAST_EiJ#2#chr13	37289230	37289277	+	RLTR20A4	LTR	ERVK	14	47	genome	12621	6	0.0475398
T2T_CAST_EiJ#2#chr13	37289394	37289405	+	RLTR20A4	LTR	ERVK	14	11	genome	12621	6	0.0475398
T2T_CAST_EiJ#2#chr13	37289465	37289940	+	RMER4B	LTR	ERVK	22.6	475	genome	5376	NA	NA
T2T_CAST_EiJ#2#chr13	37290666	37290871	+	MTD	LTR	ERVL-MaLR	18.2	205	genome	49480	13	0.0262732
T2T_CAST_EiJ#2#chr13	37291052	37291196	+	MTD	LTR	ERVL-MaLR	15.9	144	genome	49480	13	0.0262732
T2T_CAST_EiJ#2#chr13	37291300	37291521	+	MT2A	LTR	ERVL	23	221	genome	7837	37	0.472119
T2T_CAST_EiJ#2#chr13	37292611	37292815	+	MURVY-LTR	LTR	ERV1	8.5	204	genome	793	NA	NA
T2T_CAST_EiJ#2#chr13	37292874	37293059	+	MURVY-LTR	LTR	ERV1	8.6	185	genome	793	NA	NA
T2T_CAST_EiJ#2#chr13	37298018	37298472	+	MLTR11B	LTR	ERVK	23	454	genome	2877	NA	NA
T2T_CAST_EiJ#2#chr13	37299190	37299515	+	ORR1A2	LTR	ERVL-MaLR	7.7	325	genome	17150	5	0.0291545
T2T_CAST_EiJ#2#chr13	37299648	37299715	-	MTC	LTR	ERVL-MaLR	14.7	67	genome	26210	8	0.0305227
T2T_CAST_EiJ#2#chr13	37302302	37302404	-	MLT1G1	LTR	ERVL-MaLR	25.4	102	genome	402	NA	NA
T2T_CAST_EiJ#2#chr13	37304449	37304487	-	ORR1B1-int	LTR	ERVL-MaLR	14.8	38	genome	79526	195	0.245203
T2T_CAST_EiJ#2#chr13	37311701	37311854	-	ORR1B1-int	LTR	ERVL-MaLR	19.1	153	genome	79526	195	0.245203
T2T_CAST_EiJ#2#chr13	37314274	37314644	+	MT2A	LTR	ERVL	18.9	370	genome	7837	37	0.472119
T2T_CAST_EiJ#2#chr13	37315334	37315447	+	ORR1D1	LTR	ERVL-MaLR	15	113	genome	23044	11	0.0477348
T2T_CAST_EiJ#2#chr13	37315541	37315893	-	RLTR30	LTR	ERV1	14.4	352	genome	506	NA	NA
T2T_CAST_EiJ#2#chr13	37316019	37316193	+	ORR1D1	LTR	ERVL-MaLR	17.2	174	genome	23044	11	0.0477348
T2T_CAST_EiJ#2#chr13	37316208	37316367	+	MTEa	LTR	ERVL-MaLR	23.5	159	genome	17586	7	0.0398044
T2T_CAST_EiJ#2#chr13	37316359	37316701	-	MTEb	LTR	ERVL-MaLR	30.1	342	genome	10866	32	0.294497
T2T_CAST_EiJ#2#chr13	37318874	37319256	+	ORR1B1	LTR	ERVL-MaLR	10.6	382	genome	17795	7	0.0393369
T2T_CAST_EiJ#2#chr13	37319717	37319815	-	MER31B	LTR	ERV1	20.2	98	genome	321	NA	NA
T2T_CAST_EiJ#2#chr13	37322518	37322938	+	RMER5	LTR	ERV1	22.7	420	genome	6586	36	0.546614
T2T_CAST_EiJ#2#chr13	37325705	37326038	+	MTD	LTR	ERVL-MaLR	19.1	333	genome	49480	13	0.0262732
T2T_CAST_EiJ#2#chr13	37326046	37326158	+	MTD	LTR	ERVL-MaLR	18.6	112	genome	49480	13	0.0262732
T2T_CAST_EiJ#2#chr13	37326305	37326576	+	MTD	LTR	ERVL-MaLR	17.6	271	genome	49480	13	0.0262732
T2T_CAST_EiJ#2#chr13	37329969	37330072	-	ORR1B1-int	LTR	ERVL-MaLR	22.8	103	genome	79526	195	0.245203
T2T_CAST_EiJ#2#chr13	37330346	37330515	-	LTR72_RN	LTR	ERV1	28.1	169	genome	831	NA	NA
T2T_CAST_EiJ#2#chr13	37331603	37331694	-	MT2A	LTR	ERVL	27.2	91	genome	7837	37	0.472119
T2T_CAST_EiJ#2#chr13	37332380	37332433	-	MTE2a	LTR	ERVL-MaLR	25.9	53	genome	14233	NA	NA
T2T_CAST_EiJ#2#chr13	37334103	37334171	-	MTD	LTR	ERVL-MaLR	20.3	68	genome	49480	13	0.0262732
T2T_CAST_EiJ#2#chr13	37334509	37334903	+	MTA_Mm	LTR	ERVL-MaLR	4.9	394	genome	17925	181	1.00976
T2T_CAST_EiJ#2#chr13	37336717	37337126	+	RLTR17D_Mm	LTR	ERVK	15.5	409	genome	883	NA	NA
T2T_CAST_EiJ#2#chr13	37337287	37337538	+	RMER12	LTR	ERVK	18.8	251	genome	3888	3	0.0771605
T2T_CAST_EiJ#2#chr13	37338808	37339230	+	MT2B	LTR	ERVL	15.2	422	genome	11972	30	0.250585
T2T_CAST_EiJ#2#chr13	37339233	37339662	+	MMERGLN_LTR	LTR	ERV1	0.5	429	genome	601	5	0.831947
T2T_CAST_EiJ#2#chr13	37339689	37339729	+	MT2B	LTR	ERVL	9.8	40	genome	11972	30	0.250585
T2T_CAST_EiJ#2#chr13	37349192	37349333	+	ORR1D2	LTR	ERVL-MaLR	21	141	genome	16056	151	0.940458
T2T_CAST_EiJ#2#chr13	37352510	37352569	-	MTD	LTR	ERVL-MaLR	22	59	genome	49480	13	0.0262732
T2T_CAST_EiJ#2#chr13	37352584	37352800	-	MTD	LTR	ERVL-MaLR	19.4	216	genome	49480	13	0.0262732
T2T_CAST_EiJ#2#chr13	37357320	37357420	-	LTR40b	LTR	ERVL	22.6	100	genome	347	NA	NA
T2T_CAST_EiJ#2#chr13	37357530	37357638	-	LTR40b	LTR	ERVL	26.4	108	genome	347	NA	NA
T2T_CAST_EiJ#2#chr13	37358296	37358642	-	MTD	LTR	ERVL-MaLR	19.5	346	genome	49480	13	0.0262732
T2T_CAST_EiJ#2#chr13	37358991	37359057	-	MTD	LTR	ERVL-MaLR	12.1	66	genome	49480	13	0.0262732
T2T_CAST_EiJ#2#chr13	37360349	37360513	+	MER77	LTR	ERVL	30.8	164	genome	324	NA	NA
T2T_CAST_EiJ#2#chr13	37360966	37361115	+	MLT1D	LTR	ERVL-MaLR	27	149	genome	5011	1	0.0199561
T2T_CAST_EiJ#2#chr13	37361495	37361704	-	MLT1B_s-int	LTR	ERVL-MaLR	26.1	209	genome	86	NA	NA
T2T_CAST_EiJ#2#chr13	37361936	37362245	-	MLTR14	LTR	ERV1	21.5	309	genome	5640	44	0.780142
T2T_CAST_EiJ#2#chr13	37364041	37364101	+	MTC	LTR	ERVL-MaLR	14.8	60	genome	26210	8	0.0305227
T2T_CAST_EiJ#2#chr13	37364516	37364785	+	MTC	LTR	ERVL-MaLR	12.6	269	genome	26210	8	0.0305227
T2T_CAST_EiJ#2#chr13	37365212	37365354	-	ORR1B1-int	LTR	ERVL-MaLR	11.5	142	genome	79526	195	0.245203
T2T_CAST_EiJ#2#chr13	37367800	37368122	-	MER90	LTR	ERV1	26.1	322	genome	192	NA	NA
T2T_CAST_EiJ#2#chr13	37368156	37368193	-	MER90	LTR	ERV1	27	37	genome	192	NA	NA
T2T_CAST_EiJ#2#chr13	37368800	37368890	-	RLTR17B_Mm	LTR	ERVK	16.1	90	genome	48416	65	0.134253
T2T_CAST_EiJ#2#chr13	37370207	37370325	-	ORR1B1-int	LTR	ERVL-MaLR	35.9	118	genome	79526	195	0.245203
T2T_CAST_EiJ#2#chr13	37374499	37374881	-	MTB	LTR	ERVL-MaLR	5	382	genome	7987	1	0.0125203
T2T_CAST_EiJ#2#chr13	37374888	37375020	-	MTEb	LTR	ERVL-MaLR	17.5	132	genome	10866	32	0.294497
T2T_CAST_EiJ#2#chr13	37378404	37378500	+	MLT1C2	LTR	ERVL-MaLR	22.6	96	genome	4540	NA	NA
T2T_CAST_EiJ#2#chr13	37378653	37378801	+	MLT1C2	LTR	ERVL-MaLR	30.6	148	genome	4540	NA	NA
T2T_CAST_EiJ#2#chr13	37378809	37378921	+	LTR54	LTR	ERV1	31.5	112	genome	804	NA	NA
T2T_CAST_EiJ#2#chr13	37382457	37382992	+	RMER15	LTR	ERVL	26.1	535	genome	13271	41	0.308944
T2T_CAST_EiJ#2#chr13	37390017	37390169	+	MTEa	LTR	ERVL-MaLR	23.7	152	genome	17586	7	0.0398044
T2T_CAST_EiJ#2#chr13	37390512	37390558	-	RMER15-int	LTR	ERVL	23.4	46	genome	3872	NA	NA
T2T_CAST_EiJ#2#chr13	37390828	37390858	-	ORR1B1-int	LTR	ERVL-MaLR	27.8	30	genome	79526	195	0.245203
T2T_CAST_EiJ#2#chr13	37390860	37391267	-	RMER15-int	LTR	ERVL	26.9	407	genome	3872	NA	NA
T2T_CAST_EiJ#2#chr13	37391267	37391301	-	RMER15	LTR	ERVL	21.5	34	genome	13271	41	0.308944
T2T_CAST_EiJ#2#chr13	37391367	37391499	-	RMER15	LTR	ERVL	21.5	132	genome	13271	41	0.308944
T2T_CAST_EiJ#2#chr13	37392119	37392233	-	RLTR17B_Mm	LTR	ERVK	19.3	114	genome	48416	65	0.134253
T2T_CAST_EiJ#2#chr13	37392194	37392671	-	MT2B1	LTR	ERVL	16.9	477	genome	7547	7	0.0927521
T2T_CAST_EiJ#2#chr13	37394145	37394419	-	RLTR12BD_Mm	LTR	ERVK	18.6	274	genome	926	NA	NA
T2T_CAST_EiJ#2#chr13	37395355	37395677	+	ORR1A2	LTR	ERVL-MaLR	9	322	genome	17150	5	0.0291545
T2T_CAST_EiJ#2#chr13	37402924	37403041	-	RLTR20B3	LTR	ERVK	10.2	117	genome	878	NA	NA
T2T_CAST_EiJ#2#chr13	37403042	37403115	-	MT2B	LTR	ERVL	3.7	73	genome	11972	30	0.250585
T2T_CAST_EiJ#2#chr13	37403057	37403708	-	ORR1A3-int	LTR	ERVL-MaLR	12.8	651	genome	10115	45	0.444884
T2T_CAST_EiJ#2#chr13	37403705	37404030	+	ORR1A4	LTR	ERVL-MaLR	14.1	325	genome	9347	3	0.0320959
T2T_CAST_EiJ#2#chr13	37404190	37404723	+	ORR1A4	LTR	ERVL-MaLR	13.5	533	genome	9347	3	0.0320959
T2T_CAST_EiJ#2#chr13	37404724	37404798	-	MTC	LTR	ERVL-MaLR	20	74	genome	26210	8	0.0305227
T2T_CAST_EiJ#2#chr13	37406096	37406605	+	RMER5	LTR	ERV1	21.2	509	genome	6586	36	0.546614
T2T_CAST_EiJ#2#chr13	37407883	37407942	-	RMER17C	LTR	ERVK	21.6	59	genome	6741	18	0.267023
T2T_CAST_EiJ#2#chr13	37407990	37408181	-	RMER17C	LTR	ERVK	21.8	191	genome	6741	18	0.267023
T2T_CAST_EiJ#2#chr13	37409186	37409302	+	RMER17C2	LTR	ERVK	23.1	116	genome	2916	10	0.342936
T2T_CAST_EiJ#2#chr13	37409318	37409441	+	MERVK26-int	LTR	ERVK	21.4	123	genome	1078	NA	NA
T2T_CAST_EiJ#2#chr13	37409442	37409765	-	ORR1A2	LTR	ERVL-MaLR	9.9	323	genome	17150	5	0.0291545
T2T_CAST_EiJ#2#chr13	37410133	37410241	+	ORR1E	LTR	ERVL-MaLR	26.4	108	genome	19782	NA	NA
T2T_CAST_EiJ#2#chr13	37410304	37410667	+	MERVK26-int	LTR	ERVK	9.1	363	genome	1078	NA	NA
T2T_CAST_EiJ#2#chr13	37412004	37412118	-	MLTR73	LTR	ERV1	25.1	114	genome	680	NA	NA
T2T_CAST_EiJ#2#chr13	37412267	37412844	+	RMER19B2	LTR	ERVK	16	577	genome	2554	NA	NA
T2T_CAST_EiJ#2#chr13	37412845	37413604	+	RMER17D2	LTR	ERVK	11.5	759	genome	1539	20	1.29955
T2T_CAST_EiJ#2#chr13	37413605	37413719	+	RMER19B2	LTR	ERVK	11	114	genome	2554	NA	NA
T2T_CAST_EiJ#2#chr13	37415068	37415258	+	RMER5	LTR	ERV1	22.2	190	genome	6586	36	0.546614
T2T_CAST_EiJ#2#chr13	37415270	37415668	+	MTB	LTR	ERVL-MaLR	6.3	398	genome	7987	1	0.0125203
T2T_CAST_EiJ#2#chr13	37418634	37418772	+	RMER15	LTR	ERVL	25.2	138	genome	13271	41	0.308944
T2T_CAST_EiJ#2#chr13	37427059	37427857	-	RMER17D2	LTR	ERVK	10.4	798	genome	1539	20	1.29955
T2T_CAST_EiJ#2#chr13	37428683	37428983	+	ORR1A2	LTR	ERVL-MaLR	7.3	300	genome	17150	5	0.0291545
T2T_CAST_EiJ#2#chr13	37431306	37431375	+	ORR1D2	LTR	ERVL-MaLR	17.4	69	genome	16056	151	0.940458
T2T_CAST_EiJ#2#chr13	37431368	37431700	-	ORR1D2	LTR	ERVL-MaLR	21.9	332	genome	16056	151	0.940458
T2T_CAST_EiJ#2#chr13	37431704	37431937	+	ORR1D2	LTR	ERVL-MaLR	19.3	233	genome	16056	151	0.940458
T2T_CAST_EiJ#2#chr13	37432673	37433006	+	RLTR43C	LTR	ERVK	10.3	333	genome	270	NA	NA
T2T_CAST_EiJ#2#chr13	37433086	37433475	+	ORR1B1	LTR	ERVL-MaLR	13.2	389	genome	17795	7	0.0393369
T2T_CAST_EiJ#2#chr13	37436218	37436288	+	ORR1D2	LTR	ERVL-MaLR	14.5	70	genome	16056	151	0.940458
T2T_CAST_EiJ#2#chr13	37437541	37437962	+	MLT2B4	LTR	ERVL	25.1	421	genome	1209	NA	NA
T2T_CAST_EiJ#2#chr13	37438085	37438459	+	RMER16B3	LTR	ERVK	15.8	374	genome	101	NA	NA
T2T_CAST_EiJ#2#chr13	37438591	37439036	+	MERV1_LTR	LTR	ERV1	8.1	445	genome	638	NA	NA
T2T_CAST_EiJ#2#chr13	37442688	37442827	+	MTE-int	LTR	ERVL-MaLR	31.4	139	genome	5298	NA	NA
T2T_CAST_EiJ#2#chr13	37443073	37443224	+	MTD	LTR	ERVL-MaLR	17.7	151	genome	49480	13	0.0262732
T2T_CAST_EiJ#2#chr13	37443245	37443434	+	MTD	LTR	ERVL-MaLR	18.4	189	genome	49480	13	0.0262732
T2T_CAST_EiJ#2#chr13	37443442	37443712	-	ORR1A2	LTR	ERVL-MaLR	5	270	genome	17150	5	0.0291545
T2T_CAST_EiJ#2#chr13	37443712	37443901	+	MTD	LTR	ERVL-MaLR	20.4	189	genome	49480	13	0.0262732
T2T_CAST_EiJ#2#chr13	37443993	37444410	+	MTB_Mm	LTR	ERVL-MaLR	13.7	417	genome	5528	NA	NA
T2T_CAST_EiJ#2#chr13	37444411	37445339	+	MTB_Mm	LTR	ERVL-MaLR	14.3	928	genome	5528	NA	NA
T2T_CAST_EiJ#2#chr13	37445593	37445931	+	ORR1A1	LTR	ERVL-MaLR	14.3	338	genome	5311	10	0.188288
T2T_CAST_EiJ#2#chr13	37445935	37446007	+	MTB_Mm	LTR	ERVL-MaLR	11	72	genome	5528	NA	NA
T2T_CAST_EiJ#2#chr13	37446004	37446385	+	MTB_Mm	LTR	ERVL-MaLR	14.6	381	genome	5528	NA	NA
T2T_CAST_EiJ#2#chr13	37446832	37447243	+	MTD	LTR	ERVL-MaLR	20.7	411	genome	49480	13	0.0262732
T2T_CAST_EiJ#2#chr13	37450169	37450415	+	MTEa	LTR	ERVL-MaLR	21.1	246	genome	17586	7	0.0398044
T2T_CAST_EiJ#2#chr13	37450434	37450964	+	MTEa	LTR	ERVL-MaLR	20.4	530	genome	17586	7	0.0398044
T2T_CAST_EiJ#2#chr13	37451985	37452015	+	MTEa	LTR	ERVL-MaLR	26.7	30	genome	17586	7	0.0398044
T2T_CAST_EiJ#2#chr13	37456498	37456622	+	RLTR17B_Mm	LTR	ERVK	23.2	124	genome	48416	65	0.134253
T2T_CAST_EiJ#2#chr13	37457531	37457556	-	ORR1A3-int	LTR	ERVL-MaLR	19.5	25	genome	10115	45	0.444884
T2T_CAST_EiJ#2#chr13	37461133	37461296	-	MLTR73	LTR	ERV1	24.4	163	genome	680	NA	NA
T2T_CAST_EiJ#2#chr13	37466643	37467315	-	RLTR16B_MM	LTR	ERVK	14.2	672	genome	1257	NA	NA
T2T_CAST_EiJ#2#chr13	37468082	37468522	-	RMER17C2	LTR	ERVK	21.1	440	genome	2916	10	0.342936
T2T_CAST_EiJ#2#chr13	37469272	37469449	-	RLTR42-int	LTR	ERVK	29.7	177	genome	2792	1	0.0358166
T2T_CAST_EiJ#2#chr13	37479353	37479465	-	ORR1B1-int	LTR	ERVL-MaLR	10.9	112	genome	79526	195	0.245203
T2T_CAST_EiJ#2#chr13	37479564	37479789	+	ORR1C1	LTR	ERVL-MaLR	12.3	225	genome	8962	19	0.212006
T2T_CAST_EiJ#2#chr13	37479790	37480158	+	ORR1C1	LTR	ERVL-MaLR	17.2	368	genome	8962	19	0.212006
T2T_CAST_EiJ#2#chr13	37480159	37480523	-	IAPLTR1_Mm	LTR	ERVK	4.7	364	genome	1182	12	1.01523
T2T_CAST_EiJ#2#chr13	37480524	37486905	-	IAPEz-int	LTR	ERVK	3.2	6381	genome	7054	40	0.567054
T2T_CAST_EiJ#2#chr13	37486901	37487265	-	IAPLTR1_Mm	LTR	ERVK	4.7	364	genome	1182	12	1.01523
T2T_CAST_EiJ#2#chr13	37487266	37487774	+	ORR1C1	LTR	ERVL-MaLR	20.1	508	genome	8962	19	0.212006
T2T_CAST_EiJ#2#chr13	37487844	37488295	+	ORR1C1	LTR	ERVL-MaLR	13.4	451	genome	8962	19	0.212006
T2T_CAST_EiJ#2#chr13	37488300	37488496	+	ORR1C1	LTR	ERVL-MaLR	16.6	196	genome	8962	19	0.212006
T2T_CAST_EiJ#2#chr13	37489700	37489857	+	ORR1C1	LTR	ERVL-MaLR	13.8	157	genome	8962	19	0.212006
T2T_CAST_EiJ#2#chr13	37489970	37490370	-	MLT1C2	LTR	ERVL-MaLR	26.8	400	genome	4540	NA	NA
T2T_CAST_EiJ#2#chr13	37490605	37490676	+	RLTR17B_Mm	LTR	ERVK	14.1	71	genome	48416	65	0.134253
T2T_CAST_EiJ#2#chr13	37495394	37495505	+	ORR1A3-int	LTR	ERVL-MaLR	22.9	111	genome	10115	45	0.444884
T2T_CAST_EiJ#2#chr13	37495811	37495907	+	MLT1G	LTR	ERVL-MaLR	29.8	96	genome	409	NA	NA
T2T_CAST_EiJ#2#chr13	37499390	37499934	+	RMER6A	LTR	ERVK	13.9	544	genome	4955	302	6.09485
T2T_CAST_EiJ#2#chr13	37500287	37500661	+	MER21B	LTR	ERVL	29.1	374	genome	1177	NA	NA
T2T_CAST_EiJ#2#chr13	37507545	37507576	+	MLTR14	LTR	ERV1	9.4	31	genome	5640	44	0.780142
T2T_CAST_EiJ#2#chr13	37509099	37509285	+	MLTR73	LTR	ERV1	26	186	genome	680	NA	NA
T2T_CAST_EiJ#2#chr13	37510963	37511401	+	MLT2B4	LTR	ERVL	27.6	438	genome	1209	NA	NA
T2T_CAST_EiJ#2#chr13	37516871	37517152	+	RMER20B	LTR	ERVK	18.6	281	genome	1790	NA	NA
T2T_CAST_EiJ#2#chr13	37517154	37517629	+	RMER17C	LTR	ERVK	14.2	475	genome	6741	18	0.267023
T2T_CAST_EiJ#2#chr13	37517646	37517955	+	RMER20B	LTR	ERVK	17.6	309	genome	1790	NA	NA
T2T_CAST_EiJ#2#chr13	37522933	37523272	-	RLTRETN_Mm	LTR	ERVK	9.8	339	genome	1390	3	0.215827
T2T_CAST_EiJ#2#chr13	37523747	37523827	-	ORR1A1	LTR	ERVL-MaLR	7.4	80	genome	5311	10	0.188288
T2T_CAST_EiJ#2#chr13	37523828	37524293	+	MT2C_Mm	LTR	ERVL	9.2	465	genome	2396	22	0.918197
T2T_CAST_EiJ#2#chr13	37524297	37524578	-	ORR1A1	LTR	ERVL-MaLR	14.9	281	genome	5311	10	0.188288
T2T_CAST_EiJ#2#chr13	37529419	37529471	-	ORR1B1-int	LTR	ERVL-MaLR	21.2	52	genome	79526	195	0.245203
T2T_CAST_EiJ#2#chr13	37531667	37531956	+	MLT1A0	LTR	ERVL-MaLR	24.7	289	genome	6062	NA	NA
T2T_CAST_EiJ#2#chr13	37532799	37533239	+	RLTR34D_MM	LTR	ERVK	24	440	genome	488	1	0.204918
T2T_CAST_EiJ#2#chr13	37533299	37533415	+	RLTR34D_MM	LTR	ERVK	21.9	116	genome	488	1	0.204918
T2T_CAST_EiJ#2#chr13	37534028	37534247	-	MTD	LTR	ERVL-MaLR	26	219	genome	49480	13	0.0262732
T2T_CAST_EiJ#2#chr13	37534651	37535555	-	RMER13B	LTR	ERVK	18.1	904	genome	2317	NA	NA
T2T_CAST_EiJ#2#chr13	37535791	37536113	+	MTEa	LTR	ERVL-MaLR	22	322	genome	17586	7	0.0398044
T2T_CAST_EiJ#2#chr13	37536122	37536376	-	ORR1E	LTR	ERVL-MaLR	27.5	254	genome	19782	NA	NA
T2T_CAST_EiJ#2#chr13	37536994	37537358	+	MTD	LTR	ERVL-MaLR	20.1	364	genome	49480	13	0.0262732
T2T_CAST_EiJ#2#chr13	37537596	37537931	-	RLTR14_RN	LTR	ERV1	20.7	335	genome	1132	17	1.50177
T2T_CAST_EiJ#2#chr13	37545371	37545793	-	MTD	LTR	ERVL-MaLR	19.6	422	genome	49480	13	0.0262732
T2T_CAST_EiJ#2#chr13	37545835	37545940	-	MTEb	LTR	ERVL-MaLR	21.7	105	genome	10866	32	0.294497
T2T_CAST_EiJ#2#chr13	37545941	37546159	-	RLTR25A	LTR	ERVK	15.4	218	genome	2299	47	2.04437
T2T_CAST_EiJ#2#chr13	37546298	37546693	-	MTA_Mm	LTR	ERVL-MaLR	3.5	395	genome	17925	181	1.00976
T2T_CAST_EiJ#2#chr13	37546695	37546836	-	RLTR25A	LTR	ERVK	13.1	141	genome	2299	47	2.04437
T2T_CAST_EiJ#2#chr13	37546872	37547461	-	RLTR25A	LTR	ERVK	13.1	589	genome	2299	47	2.04437
T2T_CAST_EiJ#2#chr13	37547460	37547786	+	RMER2	LTR	ERV1	13.4	326	genome	2122	NA	NA
T2T_CAST_EiJ#2#chr13	37548199	37548538	+	MMERGLN_LTR	LTR	ERV1	6.5	339	genome	601	5	0.831947
T2T_CAST_EiJ#2#chr13	37548543	37548690	+	RLTR1B	LTR	ERV1	8.1	147	genome	972	9	0.925926
T2T_CAST_EiJ#2#chr13	37549902	37550070	-	RMER2	LTR	ERV1	11.8	168	genome	2122	NA	NA
T2T_CAST_EiJ#2#chr13	37550069	37550208	+	RLTR25B	LTR	ERVK	17.3	139	genome	2752	59	2.1439
T2T_CAST_EiJ#2#chr13	37551188	37551570	+	MTD	LTR	ERVL-MaLR	15.1	382	genome	49480	13	0.0262732
T2T_CAST_EiJ#2#chr13	37552186	37552265	-	MT2B	LTR	ERVL	20.7	79	genome	11972	30	0.250585
T2T_CAST_EiJ#2#chr13	37553422	37553762	+	IAPEY2_LTR	LTR	ERVK	9.1	340	genome	1148	42	3.65854
T2T_CAST_EiJ#2#chr13	37555550	37556046	-	RLTR1C	LTR	ERV1	3.8	496	genome	716	NA	NA
T2T_CAST_EiJ#2#chr13	37557343	37557396	+	MTC	LTR	ERVL-MaLR	16.7	53	genome	26210	8	0.0305227
T2T_CAST_EiJ#2#chr13	37557397	37557496	+	MTB	LTR	ERVL-MaLR	13	99	genome	7987	1	0.0125203
T2T_CAST_EiJ#2#chr13	37557578	37557857	+	RLTR17B_Mm	LTR	ERVK	21.4	279	genome	48416	65	0.134253
T2T_CAST_EiJ#2#chr13	37565149	37565517	+	MTD	LTR	ERVL-MaLR	18.5	368	genome	49480	13	0.0262732
T2T_CAST_EiJ#2#chr13	37565525	37565799	-	ORR1D2	LTR	ERVL-MaLR	24	274	genome	16056	151	0.940458
T2T_CAST_EiJ#2#chr13	37569263	37569835	+	RMER13A1	LTR	ERVK	19.3	572	genome	1196	NA	NA
T2T_CAST_EiJ#2#chr13	37569839	37570143	+	RMER13A1	LTR	ERVK	21.5	304	genome	1196	NA	NA
T2T_CAST_EiJ#2#chr13	37571636	37572121	-	MT2B1	LTR	ERVL	19.5	485	genome	7547	7	0.0927521
T2T_CAST_EiJ#2#chr13	37572125	37572574	-	MERVL_2A-int	LTR	ERVL	15.8	449	genome	3901	2	0.0512689
T2T_CAST_EiJ#2#chr13	37572564	37572585	-	MERVL_2A-int	LTR	ERVL	16.1	21	genome	3901	2	0.0512689
T2T_CAST_EiJ#2#chr13	37572620	37573367	-	MERVL_2A-int	LTR	ERVL	16.1	747	genome	3901	2	0.0512689
T2T_CAST_EiJ#2#chr13	37573368	37573512	-	MT2B1	LTR	ERVL	16.9	144	genome	7547	7	0.0927521
T2T_CAST_EiJ#2#chr13	37573506	37573539	-	MT2B1	LTR	ERVL	11.8	33	genome	7547	7	0.0927521
T2T_CAST_EiJ#2#chr13	37575042	37575131	-	ORR1B1-int	LTR	ERVL-MaLR	23.3	89	genome	79526	195	0.245203
T2T_CAST_EiJ#2#chr13	37586643	37586757	+	MLT1C	LTR	ERVL-MaLR	22.4	114	genome	2945	NA	NA
T2T_CAST_EiJ#2#chr13	37589746	37590138	+	MTC	LTR	ERVL-MaLR	15.4	392	genome	26210	8	0.0305227
T2T_CAST_EiJ#2#chr13	37590142	37590403	+	MTC	LTR	ERVL-MaLR	13.9	261	genome	26210	8	0.0305227
T2T_CAST_EiJ#2#chr13	37596331	37596453	-	RMER10B	LTR	ERVL	17.2	122	genome	3086	8	0.259235
T2T_CAST_EiJ#2#chr13	37601206	37601395	-	ORR1G	LTR	ERVL-MaLR	35.5	189	genome	5431	25	0.46032
T2T_CAST_EiJ#2#chr13	37609436	37609825	-	ORR1B1	LTR	ERVL-MaLR	12.4	389	genome	17795	7	0.0393369
T2T_CAST_EiJ#2#chr13	37615727	37615963	-	MLT1C2	LTR	ERVL-MaLR	30.5	236	genome	4540	NA	NA
T2T_CAST_EiJ#2#chr13	37629291	37629679	+	RLTR10B2	LTR	ERVK	3.7	388	genome	835	NA	NA
T2T_CAST_EiJ#2#chr13	37642487	37642615	-	ORR1B1-int	LTR	ERVL-MaLR	14.2	128	genome	79526	195	0.245203
T2T_CAST_EiJ#2#chr13	37647142	37647227	+	RLTR31D_MM	LTR	ERVK	10.5	85	genome	6043	NA	NA
T2T_CAST_EiJ#2#chr13	37648225	37648455	-	MLTR11B	LTR	ERVK	26.4	230	genome	2877	NA	NA
T2T_CAST_EiJ#2#chr13	37649865	37650111	-	ORR1D2	LTR	ERVL-MaLR	25	246	genome	16056	151	0.940458
T2T_CAST_EiJ#2#chr13	37650127	37650421	+	ORR1G	LTR	ERVL-MaLR	25.1	294	genome	5431	25	0.46032
T2T_CAST_EiJ#2#chr13	37650530	37650712	-	LTR54B	LTR	ERV1	22.7	182	genome	186	NA	NA
T2T_CAST_EiJ#2#chr13	37653331	37653786	+	MT2B1	LTR	ERVL	17.8	455	genome	7547	7	0.0927521
T2T_CAST_EiJ#2#chr13	37654318	37654347	+	MT2B1	LTR	ERVL	3.3	29	genome	7547	7	0.0927521
T2T_CAST_EiJ#2#chr13	37654348	37654421	-	MLT1A0	LTR	ERVL-MaLR	17.2	73	genome	6062	NA	NA
T2T_CAST_EiJ#2#chr13	37655446	37655756	+	ORR1A4	LTR	ERVL-MaLR	17.6	310	genome	9347	3	0.0320959
T2T_CAST_EiJ#2#chr13	37659636	37659743	-	MSTD	LTR	ERVL-MaLR	16.8	107	genome	4909	NA	NA
T2T_CAST_EiJ#2#chr13	37679129	37679323	+	LTR37A	LTR	ERV1	27.3	194	genome	372	NA	NA
T2T_CAST_EiJ#2#chr13	37679481	37679499	+	MYSERV6-int	LTR	ERVK	14.5	18	genome	11772	143	1.21475
T2T_CAST_EiJ#2#chr13	37688692	37688877	+	MTE2b	LTR	ERVL-MaLR	27.2	185	genome	15715	NA	NA
T2T_CAST_EiJ#2#chr13	37688909	37689006	+	MTE2b	LTR	ERVL-MaLR	16	97	genome	15715	NA	NA
T2T_CAST_EiJ#2#chr13	37689881	37690202	-	ORR1A2	LTR	ERVL-MaLR	16.4	321	genome	17150	5	0.0291545
T2T_CAST_EiJ#2#chr13	37693100	37693516	-	IAPLTR2a	LTR	ERVK	11	416	genome	1009	1	0.099108
T2T_CAST_EiJ#2#chr13	37693517	37696481	-	IAPEz-int	LTR	ERVK	1.9	2964	genome	7054	40	0.567054
T2T_CAST_EiJ#2#chr13	37696460	37696597	-	IAPEY4_I	LTR	ERVK	4.6	137	genome	449	4	0.890869
T2T_CAST_EiJ#2#chr13	37696584	37696840	-	IAPEz-int	LTR	ERVK	3.9	256	genome	7054	40	0.567054
T2T_CAST_EiJ#2#chr13	37696831	37696933	-	IAPEz-int	LTR	ERVK	3.9	102	genome	7054	40	0.567054
T2T_CAST_EiJ#2#chr13	37696934	37697666	-	IAPEz-int	LTR	ERVK	8.7	732	genome	7054	40	0.567054
T2T_CAST_EiJ#2#chr13	37697662	37698080	-	IAPLTR2a	LTR	ERVK	11.2	418	genome	1009	1	0.099108
T2T_CAST_EiJ#2#chr13	37701144	37701637	-	ERVL16A-int	LTR	ERVL	33.6	493	genome	913	NA	NA
T2T_CAST_EiJ#2#chr13	37703950	37704271	-	ORR1A3	LTR	ERVL-MaLR	13.7	321	genome	5295	23	0.434372
T2T_CAST_EiJ#2#chr13	37705552	37705765	-	LTR42	LTR	ERVL	33.5	213	genome	87	NA	NA
T2T_CAST_EiJ#2#chr13	37710400	37710446	-	MYSERV6-int	LTR	ERVK	14.6	46	genome	11772	143	1.21475
T2T_CAST_EiJ#2#chr13	37717468	37717852	+	RLTR10	LTR	ERVK	4.2	384	genome	3271	10	0.305717
T2T_CAST_EiJ#2#chr13	37717855	37719195	+	RLTR10-int	LTR	ERVK	8.1	1340	genome	2580	5	0.193798
T2T_CAST_EiJ#2#chr13	37719231	37719303	+	RLTR10-int	LTR	ERVK	27.4	72	genome	2580	5	0.193798
T2T_CAST_EiJ#2#chr13	37719278	37720290	+	RLTR10-int	LTR	ERVK	3.8	1012	genome	2580	5	0.193798
T2T_CAST_EiJ#2#chr13	37720290	37720479	+	RLTR10	LTR	ERVK	7.5	189	genome	3271	10	0.305717
T2T_CAST_EiJ#2#chr13	37720480	37720873	+	MTA_Mm	LTR	ERVL-MaLR	1.3	393	genome	17925	181	1.00976
T2T_CAST_EiJ#2#chr13	37720874	37721951	+	MTA_Mm	LTR	ERVL-MaLR	2.5	1077	genome	17925	181	1.00976
T2T_CAST_EiJ#2#chr13	37721952	37722345	+	MTA_Mm	LTR	ERVL-MaLR	1.3	393	genome	17925	181	1.00976
T2T_CAST_EiJ#2#chr13	37722346	37722528	+	RLTR10	LTR	ERVK	2.2	182	genome	3271	10	0.305717
T2T_CAST_EiJ#2#chr13	37726597	37726733	-	ORR1E	LTR	ERVL-MaLR	22.9	136	genome	19782	NA	NA
T2T_CAST_EiJ#2#chr13	37728895	37729037	-	ORR1E	LTR	ERVL-MaLR	14.4	142	genome	19782	NA	NA
T2T_CAST_EiJ#2#chr13	37729235	37729315	+	ORR1B1-int	LTR	ERVL-MaLR	29.6	80	genome	79526	195	0.245203
T2T_CAST_EiJ#2#chr13	37739179	37739813	-	RLTR13D2	LTR	ERVK	9.9	634	genome	276	NA	NA
T2T_CAST_EiJ#2#chr13	37739827	37739976	-	RLTR13D2	LTR	ERVK	9.4	149	genome	276	NA	NA
T2T_CAST_EiJ#2#chr13	37740017	37740373	-	MTD	LTR	ERVL-MaLR	21.6	356	genome	49480	13	0.0262732
T2T_CAST_EiJ#2#chr13	37741528	37741905	-	MTD	LTR	ERVL-MaLR	21	377	genome	49480	13	0.0262732
T2T_CAST_EiJ#2#chr13	37750472	37750814	+	RLTR31D_MM	LTR	ERVK	19.7	342	genome	6043	NA	NA
T2T_CAST_EiJ#2#chr13	37755000	37755325	+	MTEb	LTR	ERVL-MaLR	25.9	325	genome	10866	32	0.294497
T2T_CAST_EiJ#2#chr13	37755952	37756122	+	MTD	LTR	ERVL-MaLR	20.1	170	genome	49480	13	0.0262732
T2T_CAST_EiJ#2#chr13	37756141	37756254	+	MTD	LTR	ERVL-MaLR	28.5	113	genome	49480	13	0.0262732
T2T_CAST_EiJ#2#chr13	37757675	37757755	-	MLT1A1	LTR	ERVL-MaLR	25.3	80	genome	3461	NA	NA
T2T_CAST_EiJ#2#chr13	37759403	37759485	-	MER76	LTR	ERVL	23.4	82	genome	123	NA	NA
T2T_CAST_EiJ#2#chr13	37760871	37761258	-	MTD	LTR	ERVL-MaLR	22.8	387	genome	49480	13	0.0262732
T2T_CAST_EiJ#2#chr13	37768051	37768410	+	MTB_Mm	LTR	ERVL-MaLR	13.7	359	genome	5528	NA	NA
T2T_CAST_EiJ#2#chr13	37773210	37773361	-	RLTR12H	LTR	ERVK	11.9	151	genome	151	NA	NA
T2T_CAST_EiJ#2#chr13	37773778	37773854	+	MER39	LTR	ERV1	27.8	76	genome	1331	NA	NA
T2T_CAST_EiJ#2#chr13	37773855	37774170	-	ORR1A2	LTR	ERVL-MaLR	7.9	315	genome	17150	5	0.0291545
T2T_CAST_EiJ#2#chr13	37774212	37774436	+	MER39	LTR	ERV1	29	224	genome	1331	NA	NA
T2T_CAST_EiJ#2#chr13	37776005	37776141	+	LTR37A	LTR	ERV1	24.6	136	genome	372	NA	NA
T2T_CAST_EiJ#2#chr13	37777242	37777258	-	LTR53-int	LTR	ERVL	13.5	16	genome	98	NA	NA
T2T_CAST_EiJ#2#chr13	37780570	37780720	+	MLT1B	LTR	ERVL-MaLR	27.4	150	genome	5753	3	0.0521467
T2T_CAST_EiJ#2#chr13	37789779	37790137	-	MTD	LTR	ERVL-MaLR	20	358	genome	49480	13	0.0262732
T2T_CAST_EiJ#2#chr13	37792125	37792183	+	MLTR11A	LTR	ERVK	10.2	58	genome	2120	NA	NA
T2T_CAST_EiJ#2#chr13	37792214	37792417	-	RLTR40	LTR	ERVK	20.2	203	genome	2538	161	6.34358
T2T_CAST_EiJ#2#chr13	37793590	37793772	+	MER39	LTR	ERV1	25.7	182	genome	1331	NA	NA
T2T_CAST_EiJ#2#chr13	37795056	37795518	-	MERV1_LTR	LTR	ERV1	8.1	462	genome	638	NA	NA
T2T_CAST_EiJ#2#chr13	37795887	37796091	+	RMER5	LTR	ERV1	22.9	204	genome	6586	36	0.546614
T2T_CAST_EiJ#2#chr13	37796605	37796725	-	RMER10B	LTR	ERVL	23	120	genome	3086	8	0.259235
T2T_CAST_EiJ#2#chr13	37796625	37796981	-	RLTR53_Mm	LTR	ERVK	22.1	356	genome	445	NA	NA
T2T_CAST_EiJ#2#chr13	37797209	37797354	-	MERVK26-int	LTR	ERVK	35.2	145	genome	1078	NA	NA
T2T_CAST_EiJ#2#chr13	37798693	37799073	-	MTC	LTR	ERVL-MaLR	12.9	380	genome	26210	8	0.0305227
T2T_CAST_EiJ#2#chr13	37799074	37799115	-	MTC	LTR	ERVL-MaLR	10.8	41	genome	26210	8	0.0305227
T2T_CAST_EiJ#2#chr13	37800213	37800340	-	RLTR53_Mm	LTR	ERVK	15.6	127	genome	445	NA	NA
T2T_CAST_EiJ#2#chr13	37801954	37802286	-	MLTR12	LTR	ERV1	20.6	332	genome	417	NA	NA
T2T_CAST_EiJ#2#chr13	37802430	37802973	+	MT2B	LTR	ERVL	20.2	543	genome	11972	30	0.250585
T2T_CAST_EiJ#2#chr13	37802983	37803818	+	MERVL-int	LTR	ERVL	21.1	835	genome	1365	NA	NA
T2T_CAST_EiJ#2#chr13	37803804	37803865	+	MTC	LTR	ERVL-MaLR	14.5	61	genome	26210	8	0.0305227
T2T_CAST_EiJ#2#chr13	37803872	37804246	+	MTC	LTR	ERVL-MaLR	16.5	374	genome	26210	8	0.0305227
T2T_CAST_EiJ#2#chr13	37804270	37804381	+	RMER12C	LTR	ERVK	22.7	111	genome	7468	10	0.133905
T2T_CAST_EiJ#2#chr13	37804382	37804908	-	RLTR50B	LTR	ERVK	10.5	526	genome	369	NA	NA
T2T_CAST_EiJ#2#chr13	37804909	37805028	+	RLTR17D_Mm	LTR	ERVK	18.5	119	genome	883	NA	NA
T2T_CAST_EiJ#2#chr13	37805036	37805619	+	RLTR21	LTR	ERVK	11.1	583	genome	3960	2	0.0505051
T2T_CAST_EiJ#2#chr13	37805837	37806265	+	RLTR21	LTR	ERVK	18.3	428	genome	3960	2	0.0505051
T2T_CAST_EiJ#2#chr13	37806433	37806577	+	RLTR21	LTR	ERVK	16	144	genome	3960	2	0.0505051
T2T_CAST_EiJ#2#chr13	37806612	37806722	+	RLTR21	LTR	ERVK	16	110	genome	3960	2	0.0505051
T2T_CAST_EiJ#2#chr13	37806755	37807048	+	RLTR21	LTR	ERVK	16	293	genome	3960	2	0.0505051
T2T_CAST_EiJ#2#chr13	37807050	37807281	+	RLTR17D_Mm	LTR	ERVK	15.9	231	genome	883	NA	NA
T2T_CAST_EiJ#2#chr13	37807297	37807337	+	RLTR17B_Mm	LTR	ERVK	12.2	40	genome	48416	65	0.134253
T2T_CAST_EiJ#2#chr13	37807386	37807528	+	RLTR17B_Mm	LTR	ERVK	24	142	genome	48416	65	0.134253
T2T_CAST_EiJ#2#chr13	37807592	37808028	+	RLTR17B_Mm	LTR	ERVK	22	436	genome	48416	65	0.134253
T2T_CAST_EiJ#2#chr13	37809166	37810034	+	RLTR22_Mus	LTR	ERVK	17.9	868	genome	890	NA	NA
T2T_CAST_EiJ#2#chr13	37810056	37810582	+	RLTR22_Mur	LTR	ERVK	12.4	526	genome	2501	9	0.359856
T2T_CAST_EiJ#2#chr13	37810681	37811204	+	RLTR22_Mur	LTR	ERVK	12.4	523	genome	2501	9	0.359856
T2T_CAST_EiJ#2#chr13	37815789	37816227	+	RMER5	LTR	ERV1	20.7	438	genome	6586	36	0.546614
T2T_CAST_EiJ#2#chr13	37822733	37823114	-	MYSERV6-int	LTR	ERVK	35.3	381	genome	11772	143	1.21475
T2T_CAST_EiJ#2#chr13	37823460	37823575	-	MurERV4-int	LTR	ERVK	28.3	115	genome	1447	1	0.0691085
T2T_CAST_EiJ#2#chr13	37823589	37823602	+	MYSERV6-int	LTR	ERVK	11.8	13	genome	11772	143	1.21475
T2T_CAST_EiJ#2#chr13	37823915	37824001	+	MLTR25A	LTR	ERVK	16.3	86	genome	1803	NA	NA
T2T_CAST_EiJ#2#chr13	37824002	37824459	+	ERVB3_1-LTR_MM	LTR	ERVK	12	457	genome	112	NA	NA
T2T_CAST_EiJ#2#chr13	37824460	37825373	+	RLTR25B	LTR	ERVK	16.2	913	genome	2752	59	2.1439
T2T_CAST_EiJ#2#chr13	37825690	37826131	-	LTRIS2	LTR	ERV1	4.4	441	genome	1516	41	2.70449
T2T_CAST_EiJ#2#chr13	37826134	37826229	+	RLTR23	LTR	ERV1	12.6	95	genome	1653	NA	NA
T2T_CAST_EiJ#2#chr13	37826230	37826631	-	RLTR30D2_MM	LTR	ERV1	12.8	401	genome	751	NA	NA
T2T_CAST_EiJ#2#chr13	37826946	37827176	-	RLTR42-int	LTR	ERVK	17.4	230	genome	2792	1	0.0358166
T2T_CAST_EiJ#2#chr13	37828621	37828693	-	MYSERV6-int	LTR	ERVK	11.4	72	genome	11772	143	1.21475
T2T_CAST_EiJ#2#chr13	37829440	37829796	+	MTB_Mm	LTR	ERVL-MaLR	9.9	356	genome	5528	NA	NA
T2T_CAST_EiJ#2#chr13	37830204	37830416	-	MTEa	LTR	ERVL-MaLR	28.6	212	genome	17586	7	0.0398044
T2T_CAST_EiJ#2#chr13	37830434	37830849	+	ERVB4_2-LTR_MM	LTR	ERVK	12.1	415	genome	143	NA	NA
T2T_CAST_EiJ#2#chr13	37830966	37831374	-	ORR1D1	LTR	ERVL-MaLR	21.4	408	genome	23044	11	0.0477348
T2T_CAST_EiJ#2#chr13	37831575	37831619	+	ORR1A3-int	LTR	ERVL-MaLR	13.3	44	genome	10115	45	0.444884
T2T_CAST_EiJ#2#chr13	37831813	37832150	-	ORR1D2	LTR	ERVL-MaLR	24.4	337	genome	16056	151	0.940458
T2T_CAST_EiJ#2#chr13	37832548	37832882	-	ORR1A2	LTR	ERVL-MaLR	14.7	334	genome	17150	5	0.0291545
T2T_CAST_EiJ#2#chr13	37832879	37833468	-	ORR1A2	LTR	ERVL-MaLR	8.5	589	genome	17150	5	0.0291545
T2T_CAST_EiJ#2#chr13	37833469	37833807	-	RLTR9A3	LTR	ERVK	9	338	genome	794	NA	NA
T2T_CAST_EiJ#2#chr13	37833808	37834458	-	ORR1A2	LTR	ERVL-MaLR	9.4	650	genome	17150	5	0.0291545
T2T_CAST_EiJ#2#chr13	37834427	37834602	-	MT2B	LTR	ERVL	21.7	175	genome	11972	30	0.250585
T2T_CAST_EiJ#2#chr13	37834472	37835118	-	ORR1A2	LTR	ERVL-MaLR	16.9	646	genome	17150	5	0.0291545
T2T_CAST_EiJ#2#chr13	37835175	37835510	-	ORR1A2	LTR	ERVL-MaLR	11.3	335	genome	17150	5	0.0291545
T2T_CAST_EiJ#2#chr13	37840796	37840932	+	ORR1A1-int	LTR	ERVL-MaLR	27.5	136	genome	2726	4	0.146735
T2T_CAST_EiJ#2#chr13	37850507	37850631	-	ORR1B1-int	LTR	ERVL-MaLR	21.6	124	genome	79526	195	0.245203
T2T_CAST_EiJ#2#chr13	37850837	37851214	+	MTD	LTR	ERVL-MaLR	27.9	377	genome	49480	13	0.0262732
T2T_CAST_EiJ#2#chr13	37852463	37852800	+	MLT2B4	LTR	ERVL	30.8	337	genome	1209	NA	NA
T2T_CAST_EiJ#2#chr13	37853169	37853600	-	MT2C_Mm	LTR	ERVL	7.6	431	genome	2396	22	0.918197
T2T_CAST_EiJ#2#chr13	37854958	37855986	+	MERVL_2A-int	LTR	ERVL	22.2	1028	genome	3901	2	0.0512689
T2T_CAST_EiJ#2#chr13	37856002	37856092	-	ORR1A4	LTR	ERVL-MaLR	19.3	90	genome	9347	3	0.0320959
T2T_CAST_EiJ#2#chr13	37856109	37856782	+	MERVL_2A-int	LTR	ERVL	25.4	673	genome	3901	2	0.0512689
T2T_CAST_EiJ#2#chr13	37857134	37857217	-	ORR1B1-int	LTR	ERVL-MaLR	17.9	83	genome	79526	195	0.245203
T2T_CAST_EiJ#2#chr13	37859302	37859448	-	RLTR17B_Mm	LTR	ERVK	22.1	146	genome	48416	65	0.134253
T2T_CAST_EiJ#2#chr13	37860292	37860748	+	RLTR30B_MM	LTR	ERV1	13.2	456	genome	267	NA	NA
T2T_CAST_EiJ#2#chr13	37864426	37864569	+	ORR1B1-int	LTR	ERVL-MaLR	17.6	143	genome	79526	195	0.245203
T2T_CAST_EiJ#2#chr13	37870208	37870578	-	RLTR14	LTR	ERV1	17.8	370	genome	2327	NA	NA
T2T_CAST_EiJ#2#chr13	37871658	37872058	+	MTA_Mm	LTR	ERVL-MaLR	5.6	400	genome	17925	181	1.00976
T2T_CAST_EiJ#2#chr13	37872356	37872702	-	RLTR9A3B	LTR	ERVK	10.7	346	genome	343	NA	NA
T2T_CAST_EiJ#2#chr13	37872842	37873744	-	RMER16-int	LTR	ERVK	20.9	902	genome	2643	49	1.85395
T2T_CAST_EiJ#2#chr13	37873931	37875046	-	RMER16-int	LTR	ERVK	8.1	1115	genome	2643	49	1.85395
T2T_CAST_EiJ#2#chr13	37875047	37875622	+	LTRIS_Mus	LTR	ERV1	5.8	575	genome	991	NA	NA
T2T_CAST_EiJ#2#chr13	37875623	37876813	-	RMER16-int	LTR	ERVK	15.9	1190	genome	2643	49	1.85395
T2T_CAST_EiJ#2#chr13	37876812	37876936	-	RMER16-int	LTR	ERVK	17.1	124	genome	2643	49	1.85395
T2T_CAST_EiJ#2#chr13	37877262	37877824	-	LTRIS2	LTR	ERV1	3.6	562	genome	1516	41	2.70449
T2T_CAST_EiJ#2#chr13	37879175	37879218	-	ERVB3_1-I_MM	LTR	ERVK	9.1	43	genome	269	12	4.46097
T2T_CAST_EiJ#2#chr13	37879194	37880351	-	ETnERV2-int	LTR	ERVK	12.5	1157	genome	1891	33	1.74511
T2T_CAST_EiJ#2#chr13	37880475	37880783	-	ETnERV2-int	LTR	ERVK	22.9	308	genome	1891	33	1.74511
T2T_CAST_EiJ#2#chr13	37880786	37881126	-	RLTR9A3B	LTR	ERVK	10.6	340	genome	343	NA	NA
T2T_CAST_EiJ#2#chr13	37887199	37887230	-	ORR1B1-int	LTR	ERVL-MaLR	17.6	31	genome	79526	195	0.245203
T2T_CAST_EiJ#2#chr13	37890090	37890447	-	RLTR31D_MM	LTR	ERVK	19.7	357	genome	6043	NA	NA
T2T_CAST_EiJ#2#chr13	37890449	37890627	+	RLTR31D_MM	LTR	ERVK	18.2	178	genome	6043	NA	NA
T2T_CAST_EiJ#2#chr13	37891064	37891526	-	RLTR30D_MM	LTR	ERV1	14.5	462	genome	247	NA	NA
T2T_CAST_EiJ#2#chr13	37893165	37893622	-	RLTR30B_MM	LTR	ERV1	13.3	457	genome	267	NA	NA
T2T_CAST_EiJ#2#chr13	37894462	37894665	+	RLTR17B_Mm	LTR	ERVK	20.6	203	genome	48416	65	0.134253
T2T_CAST_EiJ#2#chr13	37896630	37896713	+	ORR1A4	LTR	ERVL-MaLR	17.9	83	genome	9347	3	0.0320959
T2T_CAST_EiJ#2#chr13	37897065	37897737	-	MERVL_2A-int	LTR	ERVL	25.2	672	genome	3901	2	0.0512689
T2T_CAST_EiJ#2#chr13	37897754	37897844	+	ORR1A4	LTR	ERVL-MaLR	20.5	90	genome	9347	3	0.0320959
T2T_CAST_EiJ#2#chr13	37897860	37898888	-	MERVL_2A-int	LTR	ERVL	22	1028	genome	3901	2	0.0512689
T2T_CAST_EiJ#2#chr13	37900296	37900727	+	MT2C_Mm	LTR	ERVL	7.6	431	genome	2396	22	0.918197
T2T_CAST_EiJ#2#chr13	37901095	37901432	-	MLT2B4	LTR	ERVL	29.4	337	genome	1209	NA	NA
T2T_CAST_EiJ#2#chr13	37904245	37904361	-	RMER16_Mm	LTR	ERVK	8.6	116	genome	408	NA	NA
T2T_CAST_EiJ#2#chr13	37904378	37904478	+	ORR1A3-int	LTR	ERVL-MaLR	16.7	100	genome	10115	45	0.444884
T2T_CAST_EiJ#2#chr13	37904479	37904569	+	MT2B	LTR	ERVL	8	90	genome	11972	30	0.250585
T2T_CAST_EiJ#2#chr13	37904511	37904594	+	RLTR25B	LTR	ERVK	17.1	83	genome	2752	59	2.1439
T2T_CAST_EiJ#2#chr13	37904586	37904814	+	MT2B	LTR	ERVL	9.2	228	genome	11972	30	0.250585
T2T_CAST_EiJ#2#chr13	37904815	37905058	-	RLTR20A	LTR	ERVK	14.2	243	genome	539	NA	NA
T2T_CAST_EiJ#2#chr13	37905086	37905336	-	RLTR20A	LTR	ERVK	14.2	250	genome	539	NA	NA
T2T_CAST_EiJ#2#chr13	37905337	37905368	+	MT2B	LTR	ERVL	7.3	31	genome	11972	30	0.250585
T2T_CAST_EiJ#2#chr13	37905425	37905815	-	MTD	LTR	ERVL-MaLR	23	390	genome	49480	13	0.0262732
T2T_CAST_EiJ#2#chr13	37909324	37909659	+	ORR1D1	LTR	ERVL-MaLR	16	335	genome	23044	11	0.0477348
T2T_CAST_EiJ#2#chr13	37910934	37911719	-	RLTR17C_Mm	LTR	ERVK	16.6	785	genome	233	NA	NA
T2T_CAST_EiJ#2#chr13	37911728	37912287	+	MLTR31A_MM	LTR	ERVK	17.1	559	genome	315	NA	NA
T2T_CAST_EiJ#2#chr13	37916423	37917251	+	RLTR13B2	LTR	ERVK	11.2	828	genome	313	1	0.319489
T2T_CAST_EiJ#2#chr13	37919009	37919412	+	MTC	LTR	ERVL-MaLR	18	403	genome	26210	8	0.0305227
T2T_CAST_EiJ#2#chr13	37919412	37919459	+	MTC	LTR	ERVL-MaLR	21.9	47	genome	26210	8	0.0305227
T2T_CAST_EiJ#2#chr13	37919460	37920396	-	ORR1A0	LTR	ERVL-MaLR	3.9	936	genome	2523	24	0.951249
T2T_CAST_EiJ#2#chr13	37921970	37922295	-	BGLII_B2	LTR	ERVK	18.5	325	genome	245	NA	NA
T2T_CAST_EiJ#2#chr13	37922614	37922677	-	RLTR20C1_MM	LTR	ERVK	15.1	63	genome	5807	NA	NA
T2T_CAST_EiJ#2#chr13	37924217	37924553	+	ORR1A1	LTR	ERVL-MaLR	4.5	336	genome	5311	10	0.188288
T2T_CAST_EiJ#2#chr13	37930374	37930871	+	MT2B	LTR	ERVL	14.5	497	genome	11972	30	0.250585
T2T_CAST_EiJ#2#chr13	37931022	37931307	+	ORR1A4	LTR	ERVL-MaLR	12.7	285	genome	9347	3	0.0320959
T2T_CAST_EiJ#2#chr13	37945045	37945359	+	RMER10A	LTR	ERVL	25.4	314	genome	4125	45	1.09091
T2T_CAST_EiJ#2#chr13	37946880	37947481	+	LTRIS_Mus	LTR	ERV1	4.8	601	genome	991	NA	NA
T2T_CAST_EiJ#2#chr13	37947658	37947748	+	MTEa	LTR	ERVL-MaLR	26.4	90	genome	17586	7	0.0398044
T2T_CAST_EiJ#2#chr13	37947749	37948153	+	RMER16	LTR	ERVK	9.3	404	genome	437	NA	NA
T2T_CAST_EiJ#2#chr13	37948321	37948371	+	RMER16A3	LTR	ERVK	9.8	50	genome	202	NA	NA
T2T_CAST_EiJ#2#chr13	37948372	37948640	+	MTEa	LTR	ERVL-MaLR	25.2	268	genome	17586	7	0.0398044
T2T_CAST_EiJ#2#chr13	37948708	37948992	+	ERVL-int	LTR	ERVL	26.9	284	genome	973	NA	NA
T2T_CAST_EiJ#2#chr13	37949074	37949144	-	MTE2b	LTR	ERVL-MaLR	17.1	70	genome	15715	NA	NA
T2T_CAST_EiJ#2#chr13	37950571	37950738	+	ERVL-int	LTR	ERVL	27.4	167	genome	973	NA	NA
T2T_CAST_EiJ#2#chr13	37950921	37951177	+	ERVL-int	LTR	ERVL	25.4	256	genome	973	NA	NA
T2T_CAST_EiJ#2#chr13	37951178	37951825	-	MLTR18C_MM	LTR	ERVK	13.7	647	genome	477	NA	NA
T2T_CAST_EiJ#2#chr13	37952080	37953009	+	ERVL-int	LTR	ERVL	29.1	929	genome	973	NA	NA
T2T_CAST_EiJ#2#chr13	37953356	37953468	+	ORR1B1-int	LTR	ERVL-MaLR	15.3	112	genome	79526	195	0.245203
T2T_CAST_EiJ#2#chr13	37953761	37953970	-	RMER17C	LTR	ERVK	15.7	209	genome	6741	18	0.267023
T2T_CAST_EiJ#2#chr13	37954109	37954341	+	ERVL-int	LTR	ERVL	22.6	232	genome	973	NA	NA
T2T_CAST_EiJ#2#chr13	37954772	37954873	+	ERVL-int	LTR	ERVL	20.6	101	genome	973	NA	NA
T2T_CAST_EiJ#2#chr13	37957756	37958255	+	RLTR19C	LTR	ERVK	15.3	499	genome	249	NA	NA
T2T_CAST_EiJ#2#chr13	37958494	37958682	-	ORR1D1	LTR	ERVL-MaLR	18.6	188	genome	23044	11	0.0477348
T2T_CAST_EiJ#2#chr13	37958727	37958886	-	ORR1D1	LTR	ERVL-MaLR	15.6	159	genome	23044	11	0.0477348
T2T_CAST_EiJ#2#chr13	37959386	37959943	-	LTRIS2	LTR	ERV1	4.1	557	genome	1516	41	2.70449
T2T_CAST_EiJ#2#chr13	37960874	37960961	-	RMER10A	LTR	ERVL	14.1	87	genome	4125	45	1.09091
T2T_CAST_EiJ#2#chr13	37968513	37968596	-	MRLTR33	LTR	ERVK	12	83	genome	751	8	1.06525
T2T_CAST_EiJ#2#chr13	37968894	37969010	-	MLTR14	LTR	ERV1	24.3	116	genome	5640	44	0.780142
T2T_CAST_EiJ#2#chr13	37969780	37969896	-	ORR1B1-int	LTR	ERVL-MaLR	24.5	116	genome	79526	195	0.245203
T2T_CAST_EiJ#2#chr13	37978885	37978997	-	ORR1B1-int	LTR	ERVL-MaLR	17.1	112	genome	79526	195	0.245203
T2T_CAST_EiJ#2#chr13	37981083	37981129	+	ORR1B1-int	LTR	ERVL-MaLR	17.4	46	genome	79526	195	0.245203
T2T_CAST_EiJ#2#chr13	37982216	37982371	-	ORR1B1-int	LTR	ERVL-MaLR	25.6	155	genome	79526	195	0.245203
T2T_CAST_EiJ#2#chr13	37982946	37982998	-	RMER15	LTR	ERVL	17	52	genome	13271	41	0.308944
T2T_CAST_EiJ#2#chr13	37982989	37983320	-	RMER15	LTR	ERVL	25.7	331	genome	13271	41	0.308944
T2T_CAST_EiJ#2#chr13	37987978	37988109	+	RMER17B2	LTR	ERVK	15.6	131	genome	1938	34	1.75439
T2T_CAST_EiJ#2#chr13	37990611	37990622	+	LTR53-int	LTR	ERVL	10.3	11	genome	98	NA	NA
T2T_CAST_EiJ#2#chr13	37992504	37993045	+	RLTR33	LTR	ERVK	12.6	541	genome	1726	NA	NA
T2T_CAST_EiJ#2#chr13	37997167	37997653	+	MurERV4_19-int	LTR	ERVK	9.5	486	genome	1003	NA	NA
T2T_CAST_EiJ#2#chr13	37997649	37998077	+	MurERV4_19-int	LTR	ERVK	9.4	428	genome	1003	NA	NA
T2T_CAST_EiJ#2#chr13	37998078	37998746	+	RMER19B2	LTR	ERVK	10.8	668	genome	2554	NA	NA
T2T_CAST_EiJ#2#chr13	38001179	38001371	-	MLT1-int	LTR	ERVL-MaLR	26.3	192	genome	81	NA	NA
T2T_CAST_EiJ#2#chr13	38002557	38003038	-	RMER4A	LTR	ERVK	12.5	481	genome	2314	NA	NA
T2T_CAST_EiJ#2#chr13	38003137	38003224	-	MLT1-int	LTR	ERVL-MaLR	20.4	87	genome	81	NA	NA
T2T_CAST_EiJ#2#chr13	38013525	38014017	-	MT2_Mm	LTR	ERVL	1.8	492	genome	2220	3	0.135135
T2T_CAST_EiJ#2#chr13	38022874	38022959	-	MLT1D	LTR	ERVL-MaLR	24.1	85	genome	5011	1	0.0199561
T2T_CAST_EiJ#2#chr13	38023466	38023748	-	ORR1B2	LTR	ERVL-MaLR	16.1	282	genome	9689	NA	NA
T2T_CAST_EiJ#2#chr13	38024573	38024848	-	RLTR18B	LTR	ERVK	20	275	genome	901	NA	NA
T2T_CAST_EiJ#2#chr13	38024852	38025461	+	RLTR12A	LTR	ERVK	15.4	609	genome	900	NA	NA
T2T_CAST_EiJ#2#chr13	38025468	38025823	-	MLTR18D_MM	LTR	ERVK	24.8	355	genome	615	NA	NA
T2T_CAST_EiJ#2#chr13	38026663	38026882	+	RLTR28	LTR	ERVL	13.8	219	genome	1934	NA	NA
T2T_CAST_EiJ#2#chr13	38027161	38027573	-	MTB_Mm	LTR	ERVL-MaLR	6.4	412	genome	5528	NA	NA
T2T_CAST_EiJ#2#chr13	38028493	38028556	-	ORR1B1-int	LTR	ERVL-MaLR	9.7	63	genome	79526	195	0.245203
T2T_CAST_EiJ#2#chr13	38028636	38029556	+	MLTR25A	LTR	ERVK	13.7	920	genome	1803	NA	NA
T2T_CAST_EiJ#2#chr13	38029577	38029764	+	MLTR25A	LTR	ERVK	14.4	187	genome	1803	NA	NA
T2T_CAST_EiJ#2#chr13	38030265	38030407	+	RMER15	LTR	ERVL	26	142	genome	13271	41	0.308944
T2T_CAST_EiJ#2#chr13	38032472	38032844	+	MTB_Mm	LTR	ERVL-MaLR	7	372	genome	5528	NA	NA
T2T_CAST_EiJ#2#chr13	38032890	38033246	+	ORR1D1	LTR	ERVL-MaLR	18.6	356	genome	23044	11	0.0477348
T2T_CAST_EiJ#2#chr13	38035234	38035581	+	ORR1A0	LTR	ERVL-MaLR	4.9	347	genome	2523	24	0.951249
T2T_CAST_EiJ#2#chr13	38038038	38038296	-	RMER12B	LTR	ERVK	18.4	258	genome	1486	NA	NA
T2T_CAST_EiJ#2#chr13	38038296	38039036	-	RMER12B	LTR	ERVK	17.1	740	genome	1486	NA	NA
T2T_CAST_EiJ#2#chr13	38050626	38051239	-	RMER19B2	LTR	ERVK	19.8	613	genome	2554	NA	NA
T2T_CAST_EiJ#2#chr13	38053192	38053282	+	RLTR17B_Mm	LTR	ERVK	23.3	90	genome	48416	65	0.134253
T2T_CAST_EiJ#2#chr13	38057782	38057922	+	MLTR14	LTR	ERV1	24.9	140	genome	5640	44	0.780142
T2T_CAST_EiJ#2#chr13	38058136	38058338	+	MLTR14	LTR	ERV1	20.1	202	genome	5640	44	0.780142
T2T_CAST_EiJ#2#chr13	38060688	38060994	+	RMER20C_Mm	LTR	ERVK	15.6	306	genome	1473	NA	NA
T2T_CAST_EiJ#2#chr13	38061769	38062135	-	MTEb	LTR	ERVL-MaLR	26.5	366	genome	10866	32	0.294497
T2T_CAST_EiJ#2#chr13	38071097	38071112	-	ORR1B1-int	LTR	ERVL-MaLR	17.6	15	genome	79526	195	0.245203
T2T_CAST_EiJ#2#chr13	38072876	38072887	-	RLTR20A4	LTR	ERVK	12.8	11	genome	12621	6	0.0475398
T2T_CAST_EiJ#2#chr13	38078894	38079286	-	RLTR35B_MM	LTR	ERVL	12.7	392	genome	513	NA	NA
T2T_CAST_EiJ#2#chr13	38083029	38083071	+	MT2B	LTR	ERVL	26.4	42	genome	11972	30	0.250585
T2T_CAST_EiJ#2#chr13	38083218	38083237	+	ORR1B1-int	LTR	ERVL-MaLR	27.4	19	genome	79526	195	0.245203
T2T_CAST_EiJ#2#chr13	38083472	38083771	-	MLT1B	LTR	ERVL-MaLR	29	299	genome	5753	3	0.0521467
T2T_CAST_EiJ#2#chr13	38084200	38084299	-	ERVL-E-int	LTR	ERVL	28.6	99	genome	799	2	0.250313
T2T_CAST_EiJ#2#chr13	38084417	38084521	+	RLTR21	LTR	ERVK	20.2	104	genome	3960	2	0.0505051
T2T_CAST_EiJ#2#chr13	38084527	38084598	-	ERVL-E-int	LTR	ERVL	24.6	71	genome	799	2	0.250313
T2T_CAST_EiJ#2#chr13	38086819	38086955	-	ORR1B1-int	LTR	ERVL-MaLR	21.7	136	genome	79526	195	0.245203
T2T_CAST_EiJ#2#chr13	38087752	38087883	+	MLT2D	LTR	ERVL	32.6	131	genome	1225	NA	NA
T2T_CAST_EiJ#2#chr13	38090037	38090095	-	RMER17C	LTR	ERVK	27.9	58	genome	6741	18	0.267023
T2T_CAST_EiJ#2#chr13	38090128	38090217	-	RMER17C	LTR	ERVK	26.5	89	genome	6741	18	0.267023
T2T_CAST_EiJ#2#chr13	38092004	38092357	-	ORR1B1	LTR	ERVL-MaLR	13.3	353	genome	17795	7	0.0393369
T2T_CAST_EiJ#2#chr13	38092689	38092833	+	RLTR14_RN	LTR	ERV1	18.4	144	genome	1132	17	1.50177
T2T_CAST_EiJ#2#chr13	38096838	38096906	-	ORR1B1-int	LTR	ERVL-MaLR	18.6	68	genome	79526	195	0.245203
T2T_CAST_EiJ#2#chr13	38100318	38100332	+	ORR1B1-int	LTR	ERVL-MaLR	13.4	14	genome	79526	195	0.245203
T2T_CAST_EiJ#2#chr13	38104024	38104166	+	MER67A	LTR	ERV1	23.2	142	genome	122	NA	NA
T2T_CAST_EiJ#2#chr13	38104897	38105295	+	MTC	LTR	ERVL-MaLR	14.1	398	genome	26210	8	0.0305227
T2T_CAST_EiJ#2#chr13	38107110	38107504	+	MRLTR33	LTR	ERVK	17.9	394	genome	751	8	1.06525
T2T_CAST_EiJ#2#chr13	38107648	38108094	+	RLTR30B_MM	LTR	ERV1	13.7	446	genome	267	NA	NA
T2T_CAST_EiJ#2#chr13	38108854	38108865	+	ORR1B1-int	LTR	ERVL-MaLR	22.4	11	genome	79526	195	0.245203
T2T_CAST_EiJ#2#chr13	38114299	38114376	+	MER67C	LTR	ERV1	13.3	77	genome	447	NA	NA
T2T_CAST_EiJ#2#chr13	38117710	38117819	-	RLTR9A3B	LTR	ERVK	21.7	109	genome	343	NA	NA
T2T_CAST_EiJ#2#chr13	38117962	38118122	-	RMER16-int	LTR	ERVK	17.2	160	genome	2643	49	1.85395
T2T_CAST_EiJ#2#chr13	38118344	38118531	-	RMER16-int	LTR	ERVK	31.9	187	genome	2643	49	1.85395
T2T_CAST_EiJ#2#chr13	38118705	38118735	-	ORR1B1-int	LTR	ERVL-MaLR	16.9	30	genome	79526	195	0.245203
T2T_CAST_EiJ#2#chr13	38119642	38120874	-	RMER16-int	LTR	ERVK	9.9	1232	genome	2643	49	1.85395
T2T_CAST_EiJ#2#chr13	38121361	38121685	-	MTD	LTR	ERVL-MaLR	21.2	324	genome	49480	13	0.0262732
T2T_CAST_EiJ#2#chr13	38121750	38122294	-	RMER15	LTR	ERVL	20.1	544	genome	13271	41	0.308944
T2T_CAST_EiJ#2#chr13	38124110	38126006	+	MYSERV16_I	LTR	ERVK	13	1896	genome	2242	29	1.29349
T2T_CAST_EiJ#2#chr13	38126014	38126489	+	RLTR11A	LTR	ERVK	20.1	475	genome	3964	NA	NA
T2T_CAST_EiJ#2#chr13	38128701	38128867	-	MT2A	LTR	ERVL	25.9	166	genome	7837	37	0.472119
T2T_CAST_EiJ#2#chr13	38134573	38134800	-	RMER12C	LTR	ERVK	12.1	227	genome	7468	10	0.133905
T2T_CAST_EiJ#2#chr13	38135072	38135877	-	RLTR22_Mus	LTR	ERVK	7.2	805	genome	890	NA	NA
T2T_CAST_EiJ#2#chr13	38141856	38142081	-	RLTR20B5_MM	LTR	ERVK	22.3	225	genome	797	1	0.125471
T2T_CAST_EiJ#2#chr13	38146572	38146634	+	ORR1B1-int	LTR	ERVL-MaLR	20.6	62	genome	79526	195	0.245203
T2T_CAST_EiJ#2#chr13	38147115	38147264	-	RMER17C2	LTR	ERVK	18.8	149	genome	2916	10	0.342936
T2T_CAST_EiJ#2#chr13	38151675	38151738	+	ORR1D1	LTR	ERVL-MaLR	12.5	63	genome	23044	11	0.0477348
T2T_CAST_EiJ#2#chr13	38153834	38153953	-	ORR1B1-int	LTR	ERVL-MaLR	23.1	119	genome	79526	195	0.245203
T2T_CAST_EiJ#2#chr13	38153882	38153988	-	MYSERV6-int	LTR	ERVK	22.8	106	genome	11772	143	1.21475
T2T_CAST_EiJ#2#chr13	38155158	38155698	+	RMER2	LTR	ERV1	12.1	540	genome	2122	NA	NA
T2T_CAST_EiJ#2#chr13	38156310	38156699	-	MTC	LTR	ERVL-MaLR	13.7	389	genome	26210	8	0.0305227
T2T_CAST_EiJ#2#chr13	38157090	38157200	-	RMER20B	LTR	ERVK	15.8	110	genome	1790	NA	NA
T2T_CAST_EiJ#2#chr13	38158313	38158432	+	RLTR24	LTR	ERV1	23	119	genome	1247	NA	NA
T2T_CAST_EiJ#2#chr13	38165437	38165983	+	RMER16_Mm	LTR	ERVK	8.4	546	genome	408	NA	NA
T2T_CAST_EiJ#2#chr13	38168574	38169150	-	RLTR12E	LTR	ERVK	16.8	576	genome	577	NA	NA
T2T_CAST_EiJ#2#chr13	38169567	38169727	+	RMER19B	LTR	ERVK	19.2	160	genome	5882	NA	NA
T2T_CAST_EiJ#2#chr13	38171195	38171550	-	RLTR9A3B	LTR	ERVK	9.6	355	genome	343	NA	NA
T2T_CAST_EiJ#2#chr13	38171699	38172247	-	RMER16-int	LTR	ERVK	27.6	548	genome	2643	49	1.85395
T2T_CAST_EiJ#2#chr13	38172279	38172652	-	RMER16-int	LTR	ERVK	7.3	373	genome	2643	49	1.85395
T2T_CAST_EiJ#2#chr13	38172653	38173214	-	LTRIS2	LTR	ERV1	4.9	561	genome	1516	41	2.70449
T2T_CAST_EiJ#2#chr13	38173215	38175136	-	RMER16-int	LTR	ERVK	10.2	1921	genome	2643	49	1.85395
T2T_CAST_EiJ#2#chr13	38175126	38175505	-	RMER16-int	LTR	ERVK	16.1	379	genome	2643	49	1.85395
T2T_CAST_EiJ#2#chr13	38175688	38175980	-	RMER16-int	LTR	ERVK	29.1	292	genome	2643	49	1.85395
T2T_CAST_EiJ#2#chr13	38176034	38176389	-	RLTR9A3B	LTR	ERVK	9.2	355	genome	343	NA	NA
T2T_CAST_EiJ#2#chr13	38177086	38177172	+	MLTR14	LTR	ERV1	20	86	genome	5640	44	0.780142
T2T_CAST_EiJ#2#chr13	38177247	38177636	+	RLTR28B	LTR	ERVL	25.1	389	genome	415	NA	NA
T2T_CAST_EiJ#2#chr13	38179828	38179956	-	RMER16-int	LTR	ERVK	6.2	128	genome	2643	49	1.85395
T2T_CAST_EiJ#2#chr13	38180224	38181142	-	RMER16-int	LTR	ERVK	8.8	918	genome	2643	49	1.85395
T2T_CAST_EiJ#2#chr13	38181161	38181251	+	MERVL-int	LTR	ERVL	9.9	90	genome	1365	NA	NA
T2T_CAST_EiJ#2#chr13	38181252	38181278	+	MT2_Mm	LTR	ERVL	0	26	genome	2220	3	0.135135
T2T_CAST_EiJ#2#chr13	38181275	38181662	+	RLTR20B5_MM	LTR	ERVK	19.3	387	genome	797	1	0.125471
T2T_CAST_EiJ#2#chr13	38193215	38193503	+	RMER16	LTR	ERVK	11	288	genome	437	NA	NA
T2T_CAST_EiJ#2#chr13	38197441	38197637	+	MLTR14	LTR	ERV1	23.4	196	genome	5640	44	0.780142
T2T_CAST_EiJ#2#chr13	38199360	38199440	+	MMETn-int	LTR	ERVK	12.3	80	genome	813	1	0.123001
T2T_CAST_EiJ#2#chr13	38199440	38199785	+	ERVB7_2B-LTR_MM	LTR	ERVK	13.6	345	genome	459	3	0.653595
T2T_CAST_EiJ#2#chr13	38199787	38203736	+	MMETn-int	LTR	ERVK	6.5	3949	genome	813	1	0.123001
T2T_CAST_EiJ#2#chr13	38203738	38205792	+	MMETn-int	LTR	ERVK	12.3	2054	genome	813	1	0.123001
T2T_CAST_EiJ#2#chr13	38205779	38206124	+	ERVB7_2B-LTR_MM	LTR	ERVK	12.1	345	genome	459	3	0.653595
T2T_CAST_EiJ#2#chr13	38208047	38208454	+	ERVB7_3-LTR_MM	LTR	ERVK	5.9	407	genome	352	3	0.852273
T2T_CAST_EiJ#2#chr13	38208457	38210241	+	MMERVK9C_I	LTR	ERVK	7.7	1784	genome	1700	NA	NA
T2T_CAST_EiJ#2#chr13	38210230	38210398	+	RLTR13E	LTR	ERVK	12.5	168	genome	597	NA	NA
T2T_CAST_EiJ#2#chr13	38210397	38210677	+	MMERVK9C_I	LTR	ERVK	15.7	280	genome	1700	NA	NA
T2T_CAST_EiJ#2#chr13	38210808	38213286	+	MMERVK9C_I	LTR	ERVK	7.1	2478	genome	1700	NA	NA
T2T_CAST_EiJ#2#chr13	38213294	38213698	+	ERVB7_3-LTR_MM	LTR	ERVK	9.2	404	genome	352	3	0.852273
T2T_CAST_EiJ#2#chr13	38214709	38214899	-	RLTR42-int	LTR	ERVK	21	190	genome	2792	1	0.0358166
T2T_CAST_EiJ#2#chr13	38216069	38216359	-	IAP5-Mm_LTR	LTR	ERVK	11.8	290	genome	220	15	6.81818
T2T_CAST_EiJ#2#chr13	38218744	38218891	-	ORR1C1	LTR	ERVL-MaLR	23	147	genome	8962	19	0.212006
T2T_CAST_EiJ#2#chr13	38220166	38220246	-	RLTR17B_Mm	LTR	ERVK	19.8	80	genome	48416	65	0.134253
T2T_CAST_EiJ#2#chr13	38228636	38228926	+	ORR1A2	LTR	ERVL-MaLR	13.8	290	genome	17150	5	0.0291545
T2T_CAST_EiJ#2#chr13	38231081	38231198	-	ORR1B1-int	LTR	ERVL-MaLR	13.6	117	genome	79526	195	0.245203
T2T_CAST_EiJ#2#chr13	38232172	38232388	-	RLTR17B_Mm	LTR	ERVK	19.8	216	genome	48416	65	0.134253
T2T_CAST_EiJ#2#chr13	38234216	38234421	-	RLTR9F	LTR	ERVK	15.8	205	genome	430	NA	NA
T2T_CAST_EiJ#2#chr13	38234424	38235673	-	MMERVK9E_I	LTR	ERVK	8.3	1249	genome	1606	13	0.809465
T2T_CAST_EiJ#2#chr13	38238049	38241643	-	MMERVK9E_I	LTR	ERVK	7.8	3594	genome	1606	13	0.809465
T2T_CAST_EiJ#2#chr13	38241644	38242038	+	MTA_Mm	LTR	ERVL-MaLR	3.5	394	genome	17925	181	1.00976
T2T_CAST_EiJ#2#chr13	38242039	38243105	-	MMERVK9E_I	LTR	ERVK	10.2	1066	genome	1606	13	0.809465
T2T_CAST_EiJ#2#chr13	38243105	38243496	-	RLTR9F	LTR	ERVK	15.8	391	genome	430	NA	NA
T2T_CAST_EiJ#2#chr13	38244861	38245249	-	ORR1B1	LTR	ERVL-MaLR	18	388	genome	17795	7	0.0393369
T2T_CAST_EiJ#2#chr13	38245504	38245718	-	MTA_Mm	LTR	ERVL-MaLR	2.8	214	genome	17925	181	1.00976
T2T_CAST_EiJ#2#chr13	38245719	38245906	-	MTA_Mm	LTR	ERVL-MaLR	2.7	187	genome	17925	181	1.00976
T2T_CAST_EiJ#2#chr13	38252446	38253371	-	MTA_Mm	LTR	ERVL-MaLR	3.1	925	genome	17925	181	1.00976
T2T_CAST_EiJ#2#chr13	38253372	38253766	-	MTA_Mm	LTR	ERVL-MaLR	1.5	394	genome	17925	181	1.00976
T2T_CAST_EiJ#2#chr13	38254766	38255100	-	ORR1B2	LTR	ERVL-MaLR	19.7	334	genome	9689	NA	NA
T2T_CAST_EiJ#2#chr13	38256156	38257021	+	RMER13B	LTR	ERVK	17.9	865	genome	2317	NA	NA
T2T_CAST_EiJ#2#chr13	38261495	38261839	-	RLTR43C	LTR	ERVK	11.6	344	genome	270	NA	NA
T2T_CAST_EiJ#2#chr13	38272972	38273087	+	ORR1D1	LTR	ERVL-MaLR	17.5	115	genome	23044	11	0.0477348
T2T_CAST_EiJ#2#chr13	38273089	38273610	+	ERVB4_1B-LTR_MM	LTR	ERVK	5	521	genome	545	1	0.183486
T2T_CAST_EiJ#2#chr13	38273611	38273677	+	ORR1D1	LTR	ERVL-MaLR	22.1	66	genome	23044	11	0.0477348
T2T_CAST_EiJ#2#chr13	38275834	38276082	-	MER67C	LTR	ERV1	34.8	248	genome	447	NA	NA
T2T_CAST_EiJ#2#chr13	38282666	38283258	+	RLTR22_Mur	LTR	ERVK	14.2	592	genome	2501	9	0.359856
T2T_CAST_EiJ#2#chr13	38283269	38283399	+	RLTR22_Mur	LTR	ERVK	7.7	130	genome	2501	9	0.359856
T2T_CAST_EiJ#2#chr13	38288147	38288388	+	RLTR22_Mur	LTR	ERVK	17.6	241	genome	2501	9	0.359856
T2T_CAST_EiJ#2#chr13	38289203	38289594	+	MTB_Mm	LTR	ERVL-MaLR	18.9	391	genome	5528	NA	NA
T2T_CAST_EiJ#2#chr13	38289796	38289853	-	MRLTR33	LTR	ERVK	24.1	57	genome	751	8	1.06525
T2T_CAST_EiJ#2#chr13	38289840	38289972	-	RLTR49	LTR	ERVK	23.3	132	genome	981	4	0.407747
T2T_CAST_EiJ#2#chr13	38289974	38290206	-	RLTR49	LTR	ERVK	15.3	232	genome	981	4	0.407747
T2T_CAST_EiJ#2#chr13	38299043	38299334	-	MTB_Mm	LTR	ERVL-MaLR	17.1	291	genome	5528	NA	NA
T2T_CAST_EiJ#2#chr13	38299335	38300196	-	MTB_Mm	LTR	ERVL-MaLR	15.8	861	genome	5528	NA	NA
T2T_CAST_EiJ#2#chr13	38304677	38305066	-	MTB_Mm	LTR	ERVL-MaLR	19.5	389	genome	5528	NA	NA
T2T_CAST_EiJ#2#chr13	38308586	38309153	+	RMER15	LTR	ERVL	15.8	567	genome	13271	41	0.308944
T2T_CAST_EiJ#2#chr13	38312523	38312934	-	MTD	LTR	ERVL-MaLR	18.2	411	genome	49480	13	0.0262732
T2T_CAST_EiJ#2#chr13	38312935	38313159	+	MTD	LTR	ERVL-MaLR	23.6	224	genome	49480	13	0.0262732
T2T_CAST_EiJ#2#chr13	38313335	38313819	-	RMER15	LTR	ERVL	23.6	484	genome	13271	41	0.308944
T2T_CAST_EiJ#2#chr13	38317384	38317742	+	MTD	LTR	ERVL-MaLR	20.1	358	genome	49480	13	0.0262732
T2T_CAST_EiJ#2#chr13	38317901	38318088	-	RMER20B	LTR	ERVK	21.6	187	genome	1790	NA	NA
T2T_CAST_EiJ#2#chr13	38318181	38318271	+	RMER20C_Mm	LTR	ERVK	21.1	90	genome	1473	NA	NA
T2T_CAST_EiJ#2#chr13	38318512	38318606	+	ORR1B1-int	LTR	ERVL-MaLR	28.4	94	genome	79526	195	0.245203
T2T_CAST_EiJ#2#chr13	38319396	38319775	+	IAPLTR2b	LTR	ERVK	8.7	379	genome	1283	10	0.779423
T2T_CAST_EiJ#2#chr13	38324233	38324543	+	MURVY-LTR	LTR	ERV1	13.7	310	genome	793	NA	NA
T2T_CAST_EiJ#2#chr13	38325107	38325422	+	RLTR46A2	LTR	ERVK	8.2	315	genome	64	NA	NA
T2T_CAST_EiJ#2#chr13	38328104	38328232	+	MTEa	LTR	ERVL-MaLR	19.4	128	genome	17586	7	0.0398044
T2T_CAST_EiJ#2#chr13	38333292	38333380	+	RLTR19-int	LTR	ERVK	18.6	88	genome	3111	2	0.064288
T2T_CAST_EiJ#2#chr13	38333372	38334025	+	RLTR19-int	LTR	ERVK	23.6	653	genome	3111	2	0.064288
T2T_CAST_EiJ#2#chr13	38339051	38339292	+	RLTR49	LTR	ERVK	20.1	241	genome	981	4	0.407747
T2T_CAST_EiJ#2#chr13	38340201	38340423	-	ORR1D1	LTR	ERVL-MaLR	18.7	222	genome	23044	11	0.0477348
T2T_CAST_EiJ#2#chr13	38341317	38341480	-	RLTR23	LTR	ERV1	10.5	163	genome	1653	NA	NA
T2T_CAST_EiJ#2#chr13	38344377	38344463	-	RLTR23	LTR	ERV1	21	86	genome	1653	NA	NA
T2T_CAST_EiJ#2#chr13	38344501	38345068	+	LTRIS2	LTR	ERV1	4.6	567	genome	1516	41	2.70449
T2T_CAST_EiJ#2#chr13	38345411	38345508	+	RLTR1B-int	LTR	ERV1	23.7	97	genome	1277	26	2.03602
T2T_CAST_EiJ#2#chr13	38345554	38345723	+	RLTR1B-int	LTR	ERV1	18.8	169	genome	1277	26	2.03602
T2T_CAST_EiJ#2#chr13	38345705	38346441	+	RMER16-int	LTR	ERVK	7.2	736	genome	2643	49	1.85395
T2T_CAST_EiJ#2#chr13	38346646	38347243	+	RLTR1B-int	LTR	ERV1	23.6	597	genome	1277	26	2.03602
T2T_CAST_EiJ#2#chr13	38347295	38349499	+	RLTR1B-int	LTR	ERV1	14.9	2204	genome	1277	26	2.03602
T2T_CAST_EiJ#2#chr13	38349491	38349719	+	RLTR1B-int	LTR	ERV1	21.9	228	genome	1277	26	2.03602
T2T_CAST_EiJ#2#chr13	38349720	38349777	+	LTRIS2	LTR	ERV1	3.5	57	genome	1516	41	2.70449
T2T_CAST_EiJ#2#chr13	38349778	38349873	+	LTRIS6	LTR	ERV1	5.2	95	genome	198	52	26.2626
T2T_CAST_EiJ#2#chr13	38349874	38349966	-	RLTR23	LTR	ERV1	8.9	92	genome	1653	NA	NA
T2T_CAST_EiJ#2#chr13	38350118	38350251	-	ERVB5_1-I_MM	LTR	ERVK	25.5	133	genome	324	NA	NA
T2T_CAST_EiJ#2#chr13	38351358	38351741	-	MMERGLN-int	LTR	ERV1	24	383	genome	1038	1	0.0963391
T2T_CAST_EiJ#2#chr13	38352174	38352268	-	MMERGLN-int	LTR	ERV1	27.7	94	genome	1038	1	0.0963391
T2T_CAST_EiJ#2#chr13	38352300	38352524	-	MMERGLN-int	LTR	ERV1	27	224	genome	1038	1	0.0963391
T2T_CAST_EiJ#2#chr13	38352868	38353052	-	RLTR23	LTR	ERV1	14.6	184	genome	1653	NA	NA
T2T_CAST_EiJ#2#chr13	38353204	38353342	-	ORR1B1-int	LTR	ERVL-MaLR	20.4	138	genome	79526	195	0.245203
T2T_CAST_EiJ#2#chr13	38353842	38353926	-	RLTR23	LTR	ERV1	23.5	84	genome	1653	NA	NA
T2T_CAST_EiJ#2#chr13	38353919	38354004	-	RLTR23	LTR	ERV1	20.1	85	genome	1653	NA	NA
T2T_CAST_EiJ#2#chr13	38354030	38354120	-	RLTR23	LTR	ERV1	9.9	90	genome	1653	NA	NA
T2T_CAST_EiJ#2#chr13	38354310	38354504	+	MT2B1	LTR	ERVL	19.4	194	genome	7547	7	0.0927521
T2T_CAST_EiJ#2#chr13	38355486	38355855	+	MT2B1	LTR	ERVL	16.8	369	genome	7547	7	0.0927521
T2T_CAST_EiJ#2#chr13	38356391	38356829	-	RLTR28	LTR	ERVL	20.4	438	genome	1934	NA	NA
T2T_CAST_EiJ#2#chr13	38358074	38358186	-	RLTR20B3	LTR	ERVK	20.2	112	genome	878	NA	NA
T2T_CAST_EiJ#2#chr13	38358227	38358679	-	RLTR20B3	LTR	ERVK	20.2	452	genome	878	NA	NA
T2T_CAST_EiJ#2#chr13	38366741	38366993	+	RLTR40	LTR	ERVK	18.7	252	genome	2538	161	6.34358
T2T_CAST_EiJ#2#chr13	38367008	38367211	-	MTD	LTR	ERVL-MaLR	18.6	203	genome	49480	13	0.0262732
T2T_CAST_EiJ#2#chr13	38367300	38367383	-	MTD	LTR	ERVL-MaLR	25	83	genome	49480	13	0.0262732
T2T_CAST_EiJ#2#chr13	38369064	38369176	-	MTD	LTR	ERVL-MaLR	20.7	112	genome	49480	13	0.0262732
T2T_CAST_EiJ#2#chr13	38369908	38370201	+	IAP5-Mm_LTR	LTR	ERVK	14.1	293	genome	220	15	6.81818
T2T_CAST_EiJ#2#chr13	38370202	38371676	+	IAPLTR4_I	LTR	ERVK	3.9	1474	genome	1754	8	0.4561
T2T_CAST_EiJ#2#chr13	38371677	38371775	+	MMERVK10C-int	LTR	ERVK	16.8	98	genome	2606	28	1.07444
T2T_CAST_EiJ#2#chr13	38371743	38371820	+	ETnERV3-int	LTR	ERVK	17.3	77	genome	642	NA	NA
T2T_CAST_EiJ#2#chr13	38371802	38371950	+	ETnERV3-int	LTR	ERVK	6.8	148	genome	642	NA	NA
T2T_CAST_EiJ#2#chr13	38372006	38374188	+	ETnERV3-int	LTR	ERVK	5.3	2182	genome	642	NA	NA
T2T_CAST_EiJ#2#chr13	38374160	38374277	+	IAP5-Mm_I	LTR	ERVK	8.5	117	genome	613	12	1.95759
T2T_CAST_EiJ#2#chr13	38374391	38376924	+	IAP5-Mm_I	LTR	ERVK	5.7	2533	genome	613	12	1.95759
T2T_CAST_EiJ#2#chr13	38376925	38377223	+	IAP5-Mm_LTR	LTR	ERVK	11.8	298	genome	220	15	6.81818
T2T_CAST_EiJ#2#chr13	38380382	38380658	-	ORR1B1	LTR	ERVL-MaLR	15.3	276	genome	17795	7	0.0393369
T2T_CAST_EiJ#2#chr13	38380662	38380888	-	RMER5	LTR	ERV1	22.1	226	genome	6586	36	0.546614
T2T_CAST_EiJ#2#chr13	38385022	38385367	+	ORR1A0	LTR	ERVL-MaLR	3.2	345	genome	2523	24	0.951249
T2T_CAST_EiJ#2#chr13	38387478	38387555	-	RMER12C	LTR	ERVK	17.4	77	genome	7468	10	0.133905
T2T_CAST_EiJ#2#chr13	38388285	38389087	-	RLTR13D1	LTR	ERVK	11.1	802	genome	265	NA	NA
T2T_CAST_EiJ#2#chr13	38390345	38390778	-	RLTR10C	LTR	ERVK	10.6	433	genome	1642	13	0.791717
T2T_CAST_EiJ#2#chr13	38395741	38396575	-	RMER17A2	LTR	ERVK	14.5	834	genome	1682	NA	NA
T2T_CAST_EiJ#2#chr13	38398656	38399131	+	RLTR12H	LTR	ERVK	13.7	475	genome	151	NA	NA
T2T_CAST_EiJ#2#chr13	38400462	38400573	+	RLTR31D_MM	LTR	ERVK	16.7	111	genome	6043	NA	NA
T2T_CAST_EiJ#2#chr13	38401809	38402143	+	RLTR31D_MM	LTR	ERVK	22	334	genome	6043	NA	NA
T2T_CAST_EiJ#2#chr13	38402678	38403036	+	RLTR9A	LTR	ERVK	14.1	358	genome	655	NA	NA
T2T_CAST_EiJ#2#chr13	38403422	38404660	+	MYSERV-int	LTR	ERVK	17.5	1238	genome	2620	20	0.763359
T2T_CAST_EiJ#2#chr13	38404663	38405201	+	MLTR31FA_MM	LTR	ERVK	16.1	538	genome	591	NA	NA
T2T_CAST_EiJ#2#chr13	38405347	38405576	-	RMER13B	LTR	ERVK	19.8	229	genome	2317	NA	NA
T2T_CAST_EiJ#2#chr13	38411992	38412134	-	RMER20C_Mm	LTR	ERVK	16.8	142	genome	1473	NA	NA
T2T_CAST_EiJ#2#chr13	38412730	38413118	-	RMER13B	LTR	ERVK	12.6	388	genome	2317	NA	NA
T2T_CAST_EiJ#2#chr13	38413119	38413400	-	RMER17A-int	LTR	ERVK	19.2	281	genome	554	NA	NA
T2T_CAST_EiJ#2#chr13	38430637	38431455	+	RMER13B	LTR	ERVK	17.2	818	genome	2317	NA	NA
T2T_CAST_EiJ#2#chr13	38439724	38439775	+	RLTR20C1_MM	LTR	ERVK	15.4	51	genome	5807	NA	NA
T2T_CAST_EiJ#2#chr13	38439812	38439958	+	ORR1C2	LTR	ERVL-MaLR	27.9	146	genome	12196	NA	NA
T2T_CAST_EiJ#2#chr13	38444899	38445131	-	RLTR21	LTR	ERVK	21.2	232	genome	3960	2	0.0505051
T2T_CAST_EiJ#2#chr13	38445180	38445377	-	RLTR21	LTR	ERVK	21.2	197	genome	3960	2	0.0505051
T2T_CAST_EiJ#2#chr13	38445349	38445973	-	RLTR21	LTR	ERVK	17.6	624	genome	3960	2	0.0505051
T2T_CAST_EiJ#2#chr13	38446010	38446389	+	RLTR44A	LTR	ERVK	8.3	379	genome	218	NA	NA
T2T_CAST_EiJ#2#chr13	38446452	38446559	+	RLTR44-int	LTR	ERVK	9.5	107	genome	440	NA	NA
T2T_CAST_EiJ#2#chr13	38446641	38446713	+	RLTR44-int	LTR	ERVK	4.1	72	genome	440	NA	NA
T2T_CAST_EiJ#2#chr13	38447031	38447629	+	RLTR44-int	LTR	ERVK	5	598	genome	440	NA	NA
T2T_CAST_EiJ#2#chr13	38447630	38447921	+	RLTR44A	LTR	ERVK	7.7	291	genome	218	NA	NA
T2T_CAST_EiJ#2#chr13	38454783	38454881	+	RLTR44A	LTR	ERVK	9.5	98	genome	218	NA	NA
T2T_CAST_EiJ#2#chr13	38454883	38455456	-	RLTR21	LTR	ERVK	14.9	573	genome	3960	2	0.0505051
T2T_CAST_EiJ#2#chr13	38455931	38456426	-	RMER2	LTR	ERV1	21.8	495	genome	2122	NA	NA
T2T_CAST_EiJ#2#chr13	38457737	38458037	-	RLTR51A_Mm	LTR	ERVK	18.2	300	genome	3226	NA	NA
T2T_CAST_EiJ#2#chr13	38458114	38460304	-	RodERV21-int	LTR	ERV1	25.6	2190	genome	1818	NA	NA
T2T_CAST_EiJ#2#chr13	38460725	38461022	-	RLTR51A_Mm	LTR	ERVK	16.7	297	genome	3226	NA	NA
T2T_CAST_EiJ#2#chr13	38461862	38461964	+	BGLII_A	LTR	ERVK	9.7	102	genome	350	NA	NA
T2T_CAST_EiJ#2#chr13	38472313	38472459	-	ORR1A3-int	LTR	ERVL-MaLR	20.5	146	genome	10115	45	0.444884
T2T_CAST_EiJ#2#chr13	38479920	38480015	-	IAPLTR1_Mm	LTR	ERVK	7.4	95	genome	1182	12	1.01523
T2T_CAST_EiJ#2#chr13	38480092	38480408	-	IAPLTR2a	LTR	ERVK	11.4	316	genome	1009	1	0.099108
T2T_CAST_EiJ#2#chr13	38480409	38483377	-	IAPEz-int	LTR	ERVK	2.3	2968	genome	7054	40	0.567054
T2T_CAST_EiJ#2#chr13	38483356	38483493	-	IAPEY4_I	LTR	ERVK	3.1	137	genome	449	4	0.890869
T2T_CAST_EiJ#2#chr13	38483480	38483730	-	IAPEz-int	LTR	ERVK	3.6	250	genome	7054	40	0.567054
T2T_CAST_EiJ#2#chr13	38483730	38483782	-	IAPEz-int	LTR	ERVK	5.7	52	genome	7054	40	0.567054
T2T_CAST_EiJ#2#chr13	38483786	38484579	-	IAPEz-int	LTR	ERVK	11.8	793	genome	7054	40	0.567054
T2T_CAST_EiJ#2#chr13	38484695	38484790	-	IAPLTR2a	LTR	ERVK	7.4	95	genome	1009	1	0.099108
T2T_CAST_EiJ#2#chr13	38484859	38485158	-	IAPLTR2_Mm	LTR	ERVK	8.4	299	genome	1374	11	0.800582
T2T_CAST_EiJ#2#chr13	38486042	38487225	-	MTB	LTR	ERVL-MaLR	13.3	1183	genome	7987	1	0.0125203
T2T_CAST_EiJ#2#chr13	38487231	38487401	-	MTB	LTR	ERVL-MaLR	2.9	170	genome	7987	1	0.0125203
T2T_CAST_EiJ#2#chr13	38487379	38487550	+	RLTR34B_MM	LTR	ERVK	22.9	171	genome	575	NA	NA
T2T_CAST_EiJ#2#chr13	38495627	38495708	+	RMER16-int	LTR	ERVK	17.1	81	genome	2643	49	1.85395
T2T_CAST_EiJ#2#chr13	38495711	38496262	+	RMER16_Mm	LTR	ERVK	13.8	551	genome	408	NA	NA
T2T_CAST_EiJ#2#chr13	38496723	38496792	+	RLTR19-int	LTR	ERVK	20.6	69	genome	3111	2	0.064288
T2T_CAST_EiJ#2#chr13	38496811	38496935	+	RLTR19-int	LTR	ERVK	20.6	124	genome	3111	2	0.064288
T2T_CAST_EiJ#2#chr13	38496931	38497054	+	RLTR19-int	LTR	ERVK	21.5	123	genome	3111	2	0.064288
T2T_CAST_EiJ#2#chr13	38503851	38504002	+	RLTR19-int	LTR	ERVK	20.1	151	genome	3111	2	0.064288
T2T_CAST_EiJ#2#chr13	38507996	38508401	+	RMER17D2	LTR	ERVK	11.3	405	genome	1539	20	1.29955
T2T_CAST_EiJ#2#chr13	38508474	38508574	+	RMER17D2	LTR	ERVK	11.3	100	genome	1539	20	1.29955
T2T_CAST_EiJ#2#chr13	38509251	38509335	+	MTD	LTR	ERVL-MaLR	20	84	genome	49480	13	0.0262732
T2T_CAST_EiJ#2#chr13	38529611	38529628	+	RLTR17B_Mm	LTR	ERVK	23.7	17	genome	48416	65	0.134253
T2T_CAST_EiJ#2#chr13	38529751	38529768	+	RLTR17B_Mm	LTR	ERVK	23.7	17	genome	48416	65	0.134253
T2T_CAST_EiJ#2#chr13	38529765	38530076	+	RLTR51B_Mm	LTR	ERVK	18.3	311	genome	681	2	0.293686
T2T_CAST_EiJ#2#chr13	38530592	38530715	+	RLTR6-int	LTR	ERV1	27.1	123	genome	530	13	2.45283
T2T_CAST_EiJ#2#chr13	38531837	38532009	+	MuLV-int	LTR	ERV1	24.2	172	genome	967	1	0.103413
T2T_CAST_EiJ#2#chr13	38532230	38532641	+	RodERV21-int	LTR	ERV1	20.8	411	genome	1818	NA	NA
T2T_CAST_EiJ#2#chr13	38532650	38532874	+	ERVB5_2-LTR_MM	LTR	ERVK	8	224	genome	280	NA	NA
T2T_CAST_EiJ#2#chr13	38534077	38534323	+	ERVB5_2-LTR_MM	LTR	ERVK	9.7	246	genome	280	NA	NA
T2T_CAST_EiJ#2#chr13	38534408	38534914	+	RodERV21-int	LTR	ERV1	32.5	506	genome	1818	NA	NA
T2T_CAST_EiJ#2#chr13	38534941	38535114	+	RodERV21-int	LTR	ERV1	16.5	173	genome	1818	NA	NA
T2T_CAST_EiJ#2#chr13	38535548	38535722	+	RLTR28B	LTR	ERVL	28.6	174	genome	415	NA	NA
T2T_CAST_EiJ#2#chr13	38540285	38540719	-	RLTR17	LTR	ERVK	23.6	434	genome	1265	6	0.474308
T2T_CAST_EiJ#2#chr13	38542470	38542544	+	ORR1D1	LTR	ERVL-MaLR	13.3	74	genome	23044	11	0.0477348
T2T_CAST_EiJ#2#chr13	38543119	38543717	-	RLTR19-int	LTR	ERVK	23.3	598	genome	3111	2	0.064288
T2T_CAST_EiJ#2#chr13	38543749	38544338	-	LTRIS_Mus	LTR	ERV1	4.1	589	genome	991	NA	NA
T2T_CAST_EiJ#2#chr13	38545161	38545583	+	RLTR10C	LTR	ERVK	3.8	422	genome	1642	13	0.791717
T2T_CAST_EiJ#2#chr13	38545950	38546083	-	RLTR19-int	LTR	ERVK	20.4	133	genome	3111	2	0.064288
T2T_CAST_EiJ#2#chr13	38555320	38555477	-	ORR1C1	LTR	ERVL-MaLR	21	157	genome	8962	19	0.212006
T2T_CAST_EiJ#2#chr13	38555986	38556367	+	MTA_Mm	LTR	ERVL-MaLR	7.1	381	genome	17925	181	1.00976
T2T_CAST_EiJ#2#chr13	38557402	38557542	-	ORR1C1	LTR	ERVL-MaLR	17.1	140	genome	8962	19	0.212006
T2T_CAST_EiJ#2#chr13	38557425	38557561	-	MT2B	LTR	ERVL	19.8	136	genome	11972	30	0.250585
T2T_CAST_EiJ#2#chr13	38557467	38557604	-	MYSERV6-int	LTR	ERVK	21.2	137	genome	11772	143	1.21475
T2T_CAST_EiJ#2#chr13	38560720	38561040	+	RLTRETN_Mm	LTR	ERVK	3.4	320	genome	1390	3	0.215827
T2T_CAST_EiJ#2#chr13	38561266	38561798	+	RLTR20B3A_MM	LTR	ERVK	17.4	532	genome	694	NA	NA
T2T_CAST_EiJ#2#chr13	38562417	38563104	-	RMER6D	LTR	ERVK	17.6	687	genome	2762	NA	NA
T2T_CAST_EiJ#2#chr13	38573870	38573994	-	RMER17C	LTR	ERVK	25	124	genome	6741	18	0.267023
T2T_CAST_EiJ#2#chr13	38574620	38575039	-	BGLII_B	LTR	ERVK	18.5	419	genome	1080	54	5
T2T_CAST_EiJ#2#chr13	38576814	38577037	+	MTD	LTR	ERVL-MaLR	27.6	223	genome	49480	13	0.0262732
T2T_CAST_EiJ#2#chr13	38577095	38577435	+	MTA_Mm	LTR	ERVL-MaLR	4.7	340	genome	17925	181	1.00976
T2T_CAST_EiJ#2#chr13	38577440	38578502	+	MTA_Mm	LTR	ERVL-MaLR	4.6	1062	genome	17925	181	1.00976
T2T_CAST_EiJ#2#chr13	38578503	38579027	-	ERVB4_1B-LTR_MM	LTR	ERVK	6.5	524	genome	545	1	0.183486
T2T_CAST_EiJ#2#chr13	38579028	38579061	+	MTA_Mm	LTR	ERVL-MaLR	2.9	33	genome	17925	181	1.00976
T2T_CAST_EiJ#2#chr13	38579062	38579442	+	MTA_Mm	LTR	ERVL-MaLR	3.4	380	genome	17925	181	1.00976
T2T_CAST_EiJ#2#chr13	38586148	38586483	+	ORR1A2	LTR	ERVL-MaLR	12.7	335	genome	17150	5	0.0291545
T2T_CAST_EiJ#2#chr13	38607017	38607876	-	RMER13B	LTR	ERVK	17.9	859	genome	2317	NA	NA
T2T_CAST_EiJ#2#chr13	38608241	38608785	-	RLTR50B	LTR	ERVK	11	544	genome	369	NA	NA
T2T_CAST_EiJ#2#chr13	38609451	38609802	+	ORR1B2	LTR	ERVL-MaLR	19.1	351	genome	9689	NA	NA
T2T_CAST_EiJ#2#chr13	38611781	38612169	+	ORR1B1	LTR	ERVL-MaLR	19.6	388	genome	17795	7	0.0393369
T2T_CAST_EiJ#2#chr13	38616924	38617039	+	RLTR17B_Mm	LTR	ERVK	21.9	115	genome	48416	65	0.134253
T2T_CAST_EiJ#2#chr13	38617928	38618273	-	ORR1A2	LTR	ERVL-MaLR	13.6	345	genome	17150	5	0.0291545
T2T_CAST_EiJ#2#chr13	38618367	38618423	-	RLTR17B_Mm	LTR	ERVK	17.5	56	genome	48416	65	0.134253
T2T_CAST_EiJ#2#chr13	38618994	38619217	-	MTD	LTR	ERVL-MaLR	27.9	223	genome	49480	13	0.0262732
T2T_CAST_EiJ#2#chr13	38619257	38619572	+	RLTR48A	LTR	ERV1	13.8	315	genome	704	NA	NA
T2T_CAST_EiJ#2#chr13	38619571	38619846	+	RLTR48A	LTR	ERV1	9.6	275	genome	704	NA	NA
T2T_CAST_EiJ#2#chr13	38619901	38620416	-	RLTR6_Mm	LTR	ERV1	4.9	515	genome	444	6	1.35135
T2T_CAST_EiJ#2#chr13	38621473	38622408	+	RLTR13B1	LTR	ERVK	7.4	935	genome	646	NA	NA
T2T_CAST_EiJ#2#chr13	38622687	38622807	-	ORR1B1-int	LTR	ERVL-MaLR	29.4	120	genome	79526	195	0.245203
T2T_CAST_EiJ#2#chr13	38623050	38623451	+	BGLII_B	LTR	ERVK	17.6	401	genome	1080	54	5
T2T_CAST_EiJ#2#chr13	38629305	38629726	+	RMER17C	LTR	ERVK	24.1	421	genome	6741	18	0.267023
T2T_CAST_EiJ#2#chr13	38629904	38630083	-	RMER10B	LTR	ERVL	22.1	179	genome	3086	8	0.259235
T2T_CAST_EiJ#2#chr13	38636328	38636535	-	RMER10B	LTR	ERVL	12.1	207	genome	3086	8	0.259235
T2T_CAST_EiJ#2#chr13	38644590	38645040	+	RMER6D	LTR	ERVK	22.2	450	genome	2762	NA	NA
T2T_CAST_EiJ#2#chr13	38654736	38655109	+	RLTR14	LTR	ERV1	21	373	genome	2327	NA	NA
T2T_CAST_EiJ#2#chr13	38661250	38661725	+	MT2C_Mm	LTR	ERVL	6.3	475	genome	2396	22	0.918197
T2T_CAST_EiJ#2#chr13	38663522	38664000	+	MERV1_LTR	LTR	ERV1	8.5	478	genome	638	NA	NA
T2T_CAST_EiJ#2#chr13	38665009	38665071	+	RLTR20C1_MM	LTR	ERVK	9.5	62	genome	5807	NA	NA
T2T_CAST_EiJ#2#chr13	38668396	38668406	+	RLTR20A4	LTR	ERVK	19.7	10	genome	12621	6	0.0475398
T2T_CAST_EiJ#2#chr13	38668482	38668540	+	RLTR20A4	LTR	ERVK	19.7	58	genome	12621	6	0.0475398
T2T_CAST_EiJ#2#chr13	38680937	38681062	-	RLTR10	LTR	ERVK	7.9	125	genome	3271	10	0.305717
T2T_CAST_EiJ#2#chr13	38681063	38681113	-	RLTR10	LTR	ERVK	12.3	50	genome	3271	10	0.305717
T2T_CAST_EiJ#2#chr13	38681114	38681434	-	RLTR10	LTR	ERVK	1	320	genome	3271	10	0.305717
T2T_CAST_EiJ#2#chr13	38681437	38683438	-	RLTR10-int	LTR	ERVK	3.2	2001	genome	2580	5	0.193798
T2T_CAST_EiJ#2#chr13	38683439	38683559	-	RLTR10	LTR	ERVK	7.9	120	genome	3271	10	0.305717
T2T_CAST_EiJ#2#chr13	38683571	38683899	-	IAPLTR2b	LTR	ERVK	9.1	328	genome	1283	10	0.779423
T2T_CAST_EiJ#2#chr13	38684320	38684663	+	RLTR10E	LTR	ERVK	9.5	343	genome	297	NA	NA
T2T_CAST_EiJ#2#chr13	38684664	38688870	+	MMERVK10C-int	LTR	ERVK	6.2	4206	genome	2606	28	1.07444
T2T_CAST_EiJ#2#chr13	38688910	38692230	+	MMERVK10C-int	LTR	ERVK	6.7	3320	genome	2606	28	1.07444
T2T_CAST_EiJ#2#chr13	38692231	38692610	+	RLTR10E	LTR	ERVK	10.1	379	genome	297	NA	NA
T2T_CAST_EiJ#2#chr13	38694538	38694969	+	RLTR10C	LTR	ERVK	3.2	431	genome	1642	13	0.791717
T2T_CAST_EiJ#2#chr13	38694973	38695352	+	MMERVK10C-int	LTR	ERVK	5.8	379	genome	2606	28	1.07444
T2T_CAST_EiJ#2#chr13	38695351	38698227	+	MMERVK10C-int	LTR	ERVK	1.7	2876	genome	2606	28	1.07444
T2T_CAST_EiJ#2#chr13	38698221	38699241	+	MMERVK10C-int	LTR	ERVK	2.1	1020	genome	2606	28	1.07444
T2T_CAST_EiJ#2#chr13	38699228	38700163	+	MMERVK10C-int	LTR	ERVK	2.1	935	genome	2606	28	1.07444
T2T_CAST_EiJ#2#chr13	38700164	38700531	+	RLTR10C	LTR	ERVK	6.8	367	genome	1642	13	0.791717
T2T_CAST_EiJ#2#chr13	38714727	38715605	-	RLTR21	LTR	ERVK	14.6	878	genome	3960	2	0.0505051
T2T_CAST_EiJ#2#chr13	38720422	38720528	+	ORR1A1	LTR	ERVL-MaLR	2.9	106	genome	5311	10	0.188288
T2T_CAST_EiJ#2#chr13	38721243	38721628	-	MTA_Mm	LTR	ERVL-MaLR	4.2	385	genome	17925	181	1.00976
T2T_CAST_EiJ#2#chr13	38721633	38722727	-	MTA_Mm	LTR	ERVL-MaLR	5.5	1094	genome	17925	181	1.00976
T2T_CAST_EiJ#2#chr13	38722728	38722915	-	MTA_Mm	LTR	ERVL-MaLR	5.3	187	genome	17925	181	1.00976
T2T_CAST_EiJ#2#chr13	38722909	38723341	-	ORR1A1	LTR	ERVL-MaLR	4.2	432	genome	5311	10	0.188288
T2T_CAST_EiJ#2#chr13	38723342	38723542	-	ORR1A1	LTR	ERVL-MaLR	5	200	genome	5311	10	0.188288
T2T_CAST_EiJ#2#chr13	38728617	38728820	+	RLTR21	LTR	ERVK	20.8	203	genome	3960	2	0.0505051
T2T_CAST_EiJ#2#chr13	38728878	38729107	+	RLTR21	LTR	ERVK	20.8	229	genome	3960	2	0.0505051
T2T_CAST_EiJ#2#chr13	38730226	38730569	-	ORR1B2	LTR	ERVL-MaLR	21.2	343	genome	9689	NA	NA
T2T_CAST_EiJ#2#chr13	38732200	38732615	+	BGLII_B	LTR	ERVK	17.3	415	genome	1080	54	5
T2T_CAST_EiJ#2#chr13	38733192	38733597	+	RMER17C	LTR	ERVK	21.5	405	genome	6741	18	0.267023
T2T_CAST_EiJ#2#chr13	38733778	38734179	-	RMER10B	LTR	ERVL	16.9	401	genome	3086	8	0.259235
T2T_CAST_EiJ#2#chr13	38736153	38736704	-	ERVB2_1-I_MM	LTR	ERVK	6.5	551	genome	121	NA	NA
T2T_CAST_EiJ#2#chr13	38737489	38738211	-	ERVB2_1-I_MM	LTR	ERVK	5.2	722	genome	121	NA	NA
T2T_CAST_EiJ#2#chr13	38738212	38738550	+	IAPLTR1a_Mm	LTR	ERVK	7.6	338	genome	1334	10	0.749625
T2T_CAST_EiJ#2#chr13	38738551	38739352	-	ERVB2_1-I_MM	LTR	ERVK	6.4	801	genome	121	NA	NA
T2T_CAST_EiJ#2#chr13	38739397	38739782	-	RLTR9E	LTR	ERVK	12	385	genome	1268	NA	NA
T2T_CAST_EiJ#2#chr13	38739785	38739840	+	RLTR13D	LTR	ERVK	21.8	55	genome	33	NA	NA
T2T_CAST_EiJ#2#chr13	38745272	38745662	+	RLTR10A	LTR	ERVK	5.4	390	genome	735	NA	NA
T2T_CAST_EiJ#2#chr13	38746537	38746756	+	RMER6D	LTR	ERVK	20.9	219	genome	2762	NA	NA
T2T_CAST_EiJ#2#chr13	38747506	38747916	-	RLTR9D	LTR	ERVK	13.2	410	genome	780	NA	NA
T2T_CAST_EiJ#2#chr13	38747904	38751586	-	MMERVK9E_I	LTR	ERVK	8	3682	genome	1606	13	0.809465
T2T_CAST_EiJ#2#chr13	38751587	38752670	-	RLTR13E	LTR	ERVK	5.9	1083	genome	597	NA	NA
T2T_CAST_EiJ#2#chr13	38752671	38754875	-	MMERVK9E_I	LTR	ERVK	9.1	2204	genome	1606	13	0.809465
T2T_CAST_EiJ#2#chr13	38755713	38755848	-	MMERVK9E_I	LTR	ERVK	22.6	135	genome	1606	13	0.809465
T2T_CAST_EiJ#2#chr13	38755858	38756258	-	RLTR9D	LTR	ERVK	13.1	400	genome	780	NA	NA
T2T_CAST_EiJ#2#chr13	38756470	38756641	+	ORR1A1	LTR	ERVL-MaLR	9.3	171	genome	5311	10	0.188288
T2T_CAST_EiJ#2#chr13	38756641	38757397	+	ORR1A1	LTR	ERVL-MaLR	11.3	756	genome	5311	10	0.188288
T2T_CAST_EiJ#2#chr13	38757499	38757655	-	MTE2b	LTR	ERVL-MaLR	24.5	156	genome	15715	NA	NA
T2T_CAST_EiJ#2#chr13	38758187	38758445	+	RMER6D	LTR	ERVK	19.1	258	genome	2762	NA	NA
T2T_CAST_EiJ#2#chr13	38759351	38759733	+	RLTR14	LTR	ERV1	19.6	382	genome	2327	NA	NA
T2T_CAST_EiJ#2#chr13	38775062	38775863	-	RMER17A	LTR	ERVK	9.2	801	genome	2270	30	1.32159
T2T_CAST_EiJ#2#chr13	38777053	38777553	+	MERV1_LTR	LTR	ERV1	10	500	genome	638	NA	NA
T2T_CAST_EiJ#2#chr13	38786817	38786953	-	MMETn-int	LTR	ERVK	5.8	136	genome	813	1	0.123001
T2T_CAST_EiJ#2#chr13	38786957	38787194	+	MMETn-int	LTR	ERVK	4.9	237	genome	813	1	0.123001
T2T_CAST_EiJ#2#chr13	38787172	38787214	+	MMETn-int	LTR	ERVK	2.3	42	genome	813	1	0.123001
T2T_CAST_EiJ#2#chr13	38787212	38787640	-	MMETn-int	LTR	ERVK	3.7	428	genome	813	1	0.123001
T2T_CAST_EiJ#2#chr13	38787641	38787962	-	RLTRETN_Mm	LTR	ERVK	5.9	321	genome	1390	3	0.215827
T2T_CAST_EiJ#2#chr13	38788295	38788415	-	ORR1B1-int	LTR	ERVL-MaLR	23.5	120	genome	79526	195	0.245203
T2T_CAST_EiJ#2#chr13	38788652	38789054	+	BGLII_B	LTR	ERVK	16.8	402	genome	1080	54	5
T2T_CAST_EiJ#2#chr13	38789614	38790014	+	RMER17C	LTR	ERVK	24.7	400	genome	6741	18	0.267023
T2T_CAST_EiJ#2#chr13	38790191	38790371	-	RMER10B	LTR	ERVL	23.9	180	genome	3086	8	0.259235
T2T_CAST_EiJ#2#chr13	38791029	38791544	+	ERVB4_2-LTR_MM	LTR	ERVK	5.6	515	genome	143	NA	NA
T2T_CAST_EiJ#2#chr13	38791545	38792528	+	RLTR45-int	LTR	ERVK	4.4	983	genome	1132	NA	NA
T2T_CAST_EiJ#2#chr13	38792529	38792923	+	MTA_Mm	LTR	ERVL-MaLR	2.3	394	genome	17925	181	1.00976
T2T_CAST_EiJ#2#chr13	38792924	38794016	+	MTA_Mm	LTR	ERVL-MaLR	2.9	1092	genome	17925	181	1.00976
T2T_CAST_EiJ#2#chr13	38794017	38794411	+	MTA_Mm	LTR	ERVL-MaLR	2.3	394	genome	17925	181	1.00976
T2T_CAST_EiJ#2#chr13	38794412	38794504	+	RLTR45-int	LTR	ERVK	0	92	genome	1132	NA	NA
T2T_CAST_EiJ#2#chr13	38794503	38794643	+	ERVB4_2-I_MM	LTR	ERVK	2.8	140	genome	396	NA	NA
T2T_CAST_EiJ#2#chr13	38794623	38795048	+	ERVB4_2-I_MM	LTR	ERVK	4.7	425	genome	396	NA	NA
T2T_CAST_EiJ#2#chr13	38795187	38795614	+	ERVB4_2-I_MM	LTR	ERVK	4.3	427	genome	396	NA	NA
T2T_CAST_EiJ#2#chr13	38795632	38797094	+	RLTR45-int	LTR	ERVK	2.4	1462	genome	1132	NA	NA
T2T_CAST_EiJ#2#chr13	38797065	38797672	+	RLTR45-int	LTR	ERVK	2.2	607	genome	1132	NA	NA
T2T_CAST_EiJ#2#chr13	38797666	38799818	+	RLTR45-int	LTR	ERVK	3.4	2152	genome	1132	NA	NA
T2T_CAST_EiJ#2#chr13	38799819	38800283	+	RLTR45	LTR	ERVK	9.7	464	genome	1314	24	1.82648
T2T_CAST_EiJ#2#chr13	38801604	38801812	-	RMER10B	LTR	ERVL	12.6	208	genome	3086	8	0.259235
T2T_CAST_EiJ#2#chr13	38806441	38806781	+	RLTRETN_Mm	LTR	ERVK	7.2	340	genome	1390	3	0.215827
T2T_CAST_EiJ#2#chr13	38818879	38820797	-	ORR1A0	LTR	ERVL-MaLR	4.9	1918	genome	2523	24	0.951249
T2T_CAST_EiJ#2#chr13	38820798	38820906	-	ORR1A0	LTR	ERVL-MaLR	5.8	108	genome	2523	24	0.951249
T2T_CAST_EiJ#2#chr13	38820907	38821250	-	ORR1A0	LTR	ERVL-MaLR	2.9	343	genome	2523	24	0.951249
T2T_CAST_EiJ#2#chr13	38824316	38824595	+	RMER16-int	LTR	ERVK	18.8	279	genome	2643	49	1.85395
T2T_CAST_EiJ#2#chr13	38824616	38824841	+	RMER16-int	LTR	ERVK	20.6	225	genome	2643	49	1.85395
T2T_CAST_EiJ#2#chr13	38824809	38827639	+	RMER16-int	LTR	ERVK	15.8	2830	genome	2643	49	1.85395
T2T_CAST_EiJ#2#chr13	38827624	38827715	+	RLTR9A3B	LTR	ERVK	17.9	91	genome	343	NA	NA
T2T_CAST_EiJ#2#chr13	38828013	38828211	+	RLTR9A3B	LTR	ERVK	15.8	198	genome	343	NA	NA
T2T_CAST_EiJ#2#chr13	38829630	38829903	-	RMER21A	LTR	ERV1	20.3	273	genome	450	NA	NA
T2T_CAST_EiJ#2#chr13	38830009	38830045	-	RMER21A	LTR	ERV1	19.7	36	genome	450	NA	NA
T2T_CAST_EiJ#2#chr13	38830089	38830798	-	RMER21A	LTR	ERV1	18.8	709	genome	450	NA	NA
T2T_CAST_EiJ#2#chr13	38830943	38831072	-	ORR1A3-int	LTR	ERVL-MaLR	14.1	129	genome	10115	45	0.444884
T2T_CAST_EiJ#2#chr13	38831559	38832148	+	MT2B	LTR	ERVL	13.3	589	genome	11972	30	0.250585
T2T_CAST_EiJ#2#chr13	38832253	38832519	-	MTD	LTR	ERVL-MaLR	24.9	266	genome	49480	13	0.0262732
T2T_CAST_EiJ#2#chr13	38832544	38832937	+	MTD	LTR	ERVL-MaLR	23.4	393	genome	49480	13	0.0262732
T2T_CAST_EiJ#2#chr13	38832968	38833025	-	MTD	LTR	ERVL-MaLR	19	57	genome	49480	13	0.0262732
T2T_CAST_EiJ#2#chr13	38843876	38844341	+	RLTR41C	LTR	ERV1	11.3	465	genome	147	NA	NA
T2T_CAST_EiJ#2#chr13	38844549	38845138	-	RLTR26_Mus	LTR	ERVK	17.7	589	genome	867	NA	NA
T2T_CAST_EiJ#2#chr13	38846856	38848254	-	RLTR22_Mur	LTR	ERVK	12.6	1398	genome	2501	9	0.359856
T2T_CAST_EiJ#2#chr13	38853267	38853458	+	MLTR14	LTR	ERV1	23.8	191	genome	5640	44	0.780142
T2T_CAST_EiJ#2#chr13	38854958	38855116	-	ORR1B1	LTR	ERVL-MaLR	14	158	genome	17795	7	0.0393369
T2T_CAST_EiJ#2#chr13	38855537	38855985	-	MurERV4_19-int	LTR	ERVK	13.7	448	genome	1003	NA	NA
T2T_CAST_EiJ#2#chr13	38856063	38857777	-	MurERV4_19-int	LTR	ERVK	11.6	1714	genome	1003	NA	NA
T2T_CAST_EiJ#2#chr13	38857802	38858033	+	RLTR17D_Mm	LTR	ERVK	19.5	231	genome	883	NA	NA
T2T_CAST_EiJ#2#chr13	38858025	38858268	-	MurERV4_19-int	LTR	ERVK	15.2	243	genome	1003	NA	NA
T2T_CAST_EiJ#2#chr13	38864149	38864331	-	ORR1C2	LTR	ERVL-MaLR	19.7	182	genome	12196	NA	NA
T2T_CAST_EiJ#2#chr13	38865577	38865980	+	RLTR9C	LTR	ERVK	11.7	403	genome	188	9	4.78723
T2T_CAST_EiJ#2#chr13	38866023	38866091	-	RLTR21	LTR	ERVK	19.4	68	genome	3960	2	0.0505051
T2T_CAST_EiJ#2#chr13	38866140	38866162	-	RLTR21	LTR	ERVK	19.5	22	genome	3960	2	0.0505051
T2T_CAST_EiJ#2#chr13	38877139	38877372	+	ERVB3_1-I_MM	LTR	ERVK	32.3	233	genome	269	12	4.46097
T2T_CAST_EiJ#2#chr13	38877453	38877601	+	ERVB4_1B-I_MM	LTR	ERVK	20.1	148	genome	1285	2	0.155642
T2T_CAST_EiJ#2#chr13	38877783	38878591	+	ERVB4_1B-I_MM	LTR	ERVK	11.6	808	genome	1285	2	0.155642
T2T_CAST_EiJ#2#chr13	38878608	38879019	+	ERVB4_1B-I_MM	LTR	ERVK	17.8	411	genome	1285	2	0.155642
T2T_CAST_EiJ#2#chr13	38879017	38879623	+	ERVB4_1B-I_MM	LTR	ERVK	15.6	606	genome	1285	2	0.155642
T2T_CAST_EiJ#2#chr13	38879852	38880551	+	MMERVK9E_I	LTR	ERVK	16	699	genome	1606	13	0.809465
T2T_CAST_EiJ#2#chr13	38880553	38880619	-	RLTR13D3A1	LTR	ERVK	6	66	genome	601	6	0.998336
T2T_CAST_EiJ#2#chr13	38880621	38881011	+	MMERVK9E_I	LTR	ERVK	21.6	390	genome	1606	13	0.809465
T2T_CAST_EiJ#2#chr13	38882580	38883109	-	RLTR31_Mur	LTR	ERVK	15.2	529	genome	309	NA	NA
T2T_CAST_EiJ#2#chr13	38884081	38884510	+	RLTR45	LTR	ERVK	12.1	429	genome	1314	24	1.82648
T2T_CAST_EiJ#2#chr13	38892811	38893676	-	IAP1-MM_I	LTR	ERVK	3.2	865	genome	295	NA	NA
T2T_CAST_EiJ#2#chr13	38893732	38894261	-	IAP1-MM_LTR	LTR	ERVK	7.6	529	genome	393	NA	NA
T2T_CAST_EiJ#2#chr13	38894262	38894347	-	MYSERV6-int	LTR	ERVK	12.1	85	genome	11772	143	1.21475
T2T_CAST_EiJ#2#chr13	38894477	38894828	-	MYSERV-int	LTR	ERVK	19	351	genome	2620	20	0.763359
T2T_CAST_EiJ#2#chr13	38894831	38894893	+	RMER13B	LTR	ERVK	19.1	62	genome	2317	NA	NA
T2T_CAST_EiJ#2#chr13	38894881	38895445	+	RMER17A-int	LTR	ERVK	17.3	564	genome	554	NA	NA
T2T_CAST_EiJ#2#chr13	38895482	38895894	+	RMER13B	LTR	ERVK	13.6	412	genome	2317	NA	NA
T2T_CAST_EiJ#2#chr13	38895897	38896140	+	RMER13B	LTR	ERVK	19.8	243	genome	2317	NA	NA
T2T_CAST_EiJ#2#chr13	38896141	38896373	-	MYSERV-int	LTR	ERVK	16.2	232	genome	2620	20	0.763359
T2T_CAST_EiJ#2#chr13	38896414	38897452	-	MYSERV-int	LTR	ERVK	16.2	1038	genome	2620	20	0.763359
T2T_CAST_EiJ#2#chr13	38898358	38898706	-	RLTR31D_MM	LTR	ERVK	20.1	348	genome	6043	NA	NA
T2T_CAST_EiJ#2#chr13	38901522	38902068	-	RLTR12G	LTR	ERVK	19.6	546	genome	239	NA	NA
T2T_CAST_EiJ#2#chr13	38902681	38903025	+	RLTRETN_Mm	LTR	ERVK	12.4	344	genome	1390	3	0.215827
T2T_CAST_EiJ#2#chr13	38903027	38904591	+	MMETn-int	LTR	ERVK	5.2	1564	genome	813	1	0.123001
T2T_CAST_EiJ#2#chr13	38904581	38906381	+	ETnERV-int	LTR	ERVK	10.3	1800	genome	562	5	0.88968
T2T_CAST_EiJ#2#chr13	38906368	38906712	+	RLTRETN_Mm	LTR	ERVK	11.8	344	genome	1390	3	0.215827
T2T_CAST_EiJ#2#chr13	38909924	38910173	+	RMER3D-int	LTR	ERVK	13.7	249	genome	2718	13	0.478293
T2T_CAST_EiJ#2#chr13	38910194	38910308	+	RMER3D-int	LTR	ERVK	4.3	114	genome	2718	13	0.478293
T2T_CAST_EiJ#2#chr13	38910330	38910420	+	RMER3D-int	LTR	ERVK	10.4	90	genome	2718	13	0.478293
T2T_CAST_EiJ#2#chr13	38910449	38910922	+	RMER3D-int	LTR	ERVK	9.9	473	genome	2718	13	0.478293
T2T_CAST_EiJ#2#chr13	38912316	38912717	+	RMER3D-int	LTR	ERVK	15.6	401	genome	2718	13	0.478293
T2T_CAST_EiJ#2#chr13	38912718	38912802	+	BGLII_Mus	LTR	ERVK	11.8	84	genome	628	NA	NA
T2T_CAST_EiJ#2#chr13	38912804	38913323	+	BGLII_Mus	LTR	ERVK	17.1	519	genome	628	NA	NA
T2T_CAST_EiJ#2#chr13	38913629	38913670	-	MTE2a	LTR	ERVL-MaLR	14.3	41	genome	14233	NA	NA
T2T_CAST_EiJ#2#chr13	38934281	38934710	-	RLTR45	LTR	ERVK	11.9	429	genome	1314	24	1.82648
T2T_CAST_EiJ#2#chr13	38935681	38936210	+	RLTR31_Mur	LTR	ERVK	15.2	529	genome	309	NA	NA
T2T_CAST_EiJ#2#chr13	38937779	38938169	-	MMERVK9E_I	LTR	ERVK	21.6	390	genome	1606	13	0.809465
T2T_CAST_EiJ#2#chr13	38938171	38938237	+	RLTR13D3A1	LTR	ERVK	6	66	genome	601	6	0.998336
T2T_CAST_EiJ#2#chr13	38938239	38938938	-	MMERVK9E_I	LTR	ERVK	16	699	genome	1606	13	0.809465
T2T_CAST_EiJ#2#chr13	38939166	38939772	-	ERVB4_1B-I_MM	LTR	ERVK	15.6	606	genome	1285	2	0.155642
T2T_CAST_EiJ#2#chr13	38939770	38940181	-	ERVB4_1B-I_MM	LTR	ERVK	17.8	411	genome	1285	2	0.155642
T2T_CAST_EiJ#2#chr13	38940198	38941004	-	ERVB4_1B-I_MM	LTR	ERVK	11.6	806	genome	1285	2	0.155642
T2T_CAST_EiJ#2#chr13	38941186	38941334	-	ERVB4_1B-I_MM	LTR	ERVK	20.1	148	genome	1285	2	0.155642
T2T_CAST_EiJ#2#chr13	38941415	38941648	-	ERVB3_1-I_MM	LTR	ERVK	32.3	233	genome	269	12	4.46097
T2T_CAST_EiJ#2#chr13	38946643	38946684	+	MTE2a	LTR	ERVL-MaLR	14.3	41	genome	14233	NA	NA
T2T_CAST_EiJ#2#chr13	38946990	38947189	-	BGLII_Mus	LTR	ERVK	13.6	199	genome	628	NA	NA
T2T_CAST_EiJ#2#chr13	38947355	38947506	-	BGLII_Mus	LTR	ERVK	13.6	151	genome	628	NA	NA
T2T_CAST_EiJ#2#chr13	38947508	38947592	-	BGLII_Mus	LTR	ERVK	11.8	84	genome	628	NA	NA
T2T_CAST_EiJ#2#chr13	38947593	38947994	-	RMER3D-int	LTR	ERVK	15.6	401	genome	2718	13	0.478293
T2T_CAST_EiJ#2#chr13	38949388	38949641	-	RMER3D-int	LTR	ERVK	10.2	253	genome	2718	13	0.478293
T2T_CAST_EiJ#2#chr13	38949631	38949861	-	RMER3D-int	LTR	ERVK	9.6	230	genome	2718	13	0.478293
T2T_CAST_EiJ#2#chr13	38949890	38949980	-	RMER3D-int	LTR	ERVK	10.4	90	genome	2718	13	0.478293
T2T_CAST_EiJ#2#chr13	38950002	38950116	-	RMER3D-int	LTR	ERVK	4.3	114	genome	2718	13	0.478293
T2T_CAST_EiJ#2#chr13	38950137	38950386	-	RMER3D-int	LTR	ERVK	13.7	249	genome	2718	13	0.478293
T2T_CAST_EiJ#2#chr13	38953598	38953942	-	RLTRETN_Mm	LTR	ERVK	11.8	344	genome	1390	3	0.215827
T2T_CAST_EiJ#2#chr13	38953929	38955729	-	ETnERV-int	LTR	ERVK	10.2	1800	genome	562	5	0.88968
T2T_CAST_EiJ#2#chr13	38955719	38957283	-	MMETn-int	LTR	ERVK	5.2	1564	genome	813	1	0.123001
T2T_CAST_EiJ#2#chr13	38957285	38957629	-	RLTRETN_Mm	LTR	ERVK	12.4	344	genome	1390	3	0.215827
T2T_CAST_EiJ#2#chr13	38958240	38958786	+	RLTR12G	LTR	ERVK	19.6	546	genome	239	NA	NA
T2T_CAST_EiJ#2#chr13	38961582	38961929	+	RLTR31D_MM	LTR	ERVK	21.8	347	genome	6043	NA	NA
T2T_CAST_EiJ#2#chr13	38962835	38963878	+	MYSERV-int	LTR	ERVK	15.1	1043	genome	2620	20	0.763359
T2T_CAST_EiJ#2#chr13	38963909	38964146	+	MYSERV-int	LTR	ERVK	20.3	237	genome	2620	20	0.763359
T2T_CAST_EiJ#2#chr13	38964147	38964390	-	RMER13B	LTR	ERVK	19.8	243	genome	2317	NA	NA
T2T_CAST_EiJ#2#chr13	38964393	38964805	-	RMER13B	LTR	ERVK	13.6	412	genome	2317	NA	NA
T2T_CAST_EiJ#2#chr13	38964842	38965406	-	RMER17A-int	LTR	ERVK	17.3	564	genome	554	NA	NA
T2T_CAST_EiJ#2#chr13	38965394	38965456	-	RMER13B	LTR	ERVK	19.1	62	genome	2317	NA	NA
T2T_CAST_EiJ#2#chr13	38965459	38965810	+	MYSERV-int	LTR	ERVK	19	351	genome	2620	20	0.763359
T2T_CAST_EiJ#2#chr13	38965940	38966025	+	MYSERV6-int	LTR	ERVK	12.1	85	genome	11772	143	1.21475
T2T_CAST_EiJ#2#chr13	38966026	38966555	+	IAP1-MM_LTR	LTR	ERVK	8.9	529	genome	393	NA	NA
T2T_CAST_EiJ#2#chr13	38966611	38967625	+	IAP1-MM_I	LTR	ERVK	3.4	1014	genome	295	NA	NA
T2T_CAST_EiJ#2#chr13	38967630	38969507	+	IAP1-MM_I	LTR	ERVK	3.4	1877	genome	295	NA	NA
T2T_CAST_EiJ#2#chr13	38969508	38969820	+	IAP1-MM_LTR	LTR	ERVK	4.5	312	genome	393	NA	NA
T2T_CAST_EiJ#2#chr13	38969821	38970057	+	MYSERV6-int	LTR	ERVK	12	236	genome	11772	143	1.21475
T2T_CAST_EiJ#2#chr13	38971360	38971379	+	ORR1B1-int	LTR	ERVL-MaLR	17	19	genome	79526	195	0.245203
T2T_CAST_EiJ#2#chr13	38971568	38971954	+	RLTR9A3B	LTR	ERVK	12.4	386	genome	343	NA	NA
T2T_CAST_EiJ#2#chr13	38971957	38972271	+	RMER16-int	LTR	ERVK	25.3	314	genome	2643	49	1.85395
T2T_CAST_EiJ#2#chr13	38972434	38972797	+	RMER16-int	LTR	ERVK	15.4	363	genome	2643	49	1.85395
T2T_CAST_EiJ#2#chr13	38972796	38972845	+	MMERVK9E_I	LTR	ERVK	12	49	genome	1606	13	0.809465
T2T_CAST_EiJ#2#chr13	38972873	38973733	+	RMER16-int	LTR	ERVK	10.2	860	genome	2643	49	1.85395
T2T_CAST_EiJ#2#chr13	38973736	38974397	+	RMER17B2	LTR	ERVK	13.9	661	genome	1938	34	1.75439
T2T_CAST_EiJ#2#chr13	38974388	38974464	+	RMER17B2	LTR	ERVK	16.9	76	genome	1938	34	1.75439
T2T_CAST_EiJ#2#chr13	38974465	38975658	+	RMER16-int	LTR	ERVK	10.3	1193	genome	2643	49	1.85395
T2T_CAST_EiJ#2#chr13	38975707	38976268	+	MMERVK9E_I	LTR	ERVK	22.2	561	genome	1606	13	0.809465
T2T_CAST_EiJ#2#chr13	38976446	38976775	+	RLTR9A3B	LTR	ERVK	18.2	329	genome	343	NA	NA
T2T_CAST_EiJ#2#chr13	38978512	38978850	-	RMER16-int	LTR	ERVK	15.7	338	genome	2643	49	1.85395
T2T_CAST_EiJ#2#chr13	38978855	38979284	+	RLTR45	LTR	ERVK	9.8	429	genome	1314	24	1.82648
T2T_CAST_EiJ#2#chr13	38979321	38979756	-	RMER16B	LTR	ERVK	15.4	435	genome	95	NA	NA
T2T_CAST_EiJ#2#chr13	38980412	38980914	-	RLTR45	LTR	ERVK	11.4	502	genome	1314	24	1.82648
T2T_CAST_EiJ#2#chr13	38981053	38981599	-	RLTR20B2	LTR	ERVK	18.3	546	genome	912	NA	NA
T2T_CAST_EiJ#2#chr13	38981601	38982565	-	MYSERV16_I	LTR	ERVK	13.5	964	genome	2242	29	1.29349
T2T_CAST_EiJ#2#chr13	38984121	38984664	-	MYSERV16_I	LTR	ERVK	15.3	543	genome	2242	29	1.29349
T2T_CAST_EiJ#2#chr13	38984844	38985285	-	MYSERV16_I	LTR	ERVK	14.8	441	genome	2242	29	1.29349
T2T_CAST_EiJ#2#chr13	38985967	38986038	-	RMER3D-int	LTR	ERVK	19.1	71	genome	2718	13	0.478293
T2T_CAST_EiJ#2#chr13	38987253	38987997	+	RMER19A	LTR	ERVK	18.4	744	genome	2041	NA	NA
T2T_CAST_EiJ#2#chr13	38994015	38995037	+	RLTR13D5	LTR	ERVK	10.7	1022	genome	558	2	0.358423
T2T_CAST_EiJ#2#chr13	39000013	39000335	-	RLTR21	LTR	ERVK	20.3	322	genome	3960	2	0.0505051
T2T_CAST_EiJ#2#chr13	39000389	39000556	-	RLTR21	LTR	ERVK	20.3	167	genome	3960	2	0.0505051
T2T_CAST_EiJ#2#chr13	39000605	39000649	-	RLTR21	LTR	ERVK	23.7	44	genome	3960	2	0.0505051
T2T_CAST_EiJ#2#chr13	39000695	39000707	-	RLTR21	LTR	ERVK	23.7	12	genome	3960	2	0.0505051
T2T_CAST_EiJ#2#chr13	39000705	39001116	-	RLTR21	LTR	ERVK	14.7	411	genome	3960	2	0.0505051
T2T_CAST_EiJ#2#chr13	39001123	39001190	-	RMER17C	LTR	ERVK	20.6	67	genome	6741	18	0.267023
T2T_CAST_EiJ#2#chr13	39001249	39001364	-	RMER17C	LTR	ERVK	20.6	115	genome	6741	18	0.267023
T2T_CAST_EiJ#2#chr13	39001395	39002096	-	RLTR21	LTR	ERVK	14.6	701	genome	3960	2	0.0505051
T2T_CAST_EiJ#2#chr13	39002926	39003171	+	MTD	LTR	ERVL-MaLR	30.8	245	genome	49480	13	0.0262732
T2T_CAST_EiJ#2#chr13	39003415	39003915	-	RMER2	LTR	ERV1	21.5	500	genome	2122	NA	NA
T2T_CAST_EiJ#2#chr13	39006640	39006915	+	ORR1B1	LTR	ERVL-MaLR	18.5	275	genome	17795	7	0.0393369
T2T_CAST_EiJ#2#chr13	39008389	39008811	-	RLTR9E	LTR	ERVK	11.2	422	genome	1268	NA	NA
T2T_CAST_EiJ#2#chr13	39009993	39010552	+	LTRIS2	LTR	ERV1	5.9	559	genome	1516	41	2.70449
T2T_CAST_EiJ#2#chr13	39035414	39035829	+	RMER17C	LTR	ERVK	15.3	415	genome	6741	18	0.267023
T2T_CAST_EiJ#2#chr13	39044656	39045469	+	RMER13B	LTR	ERVK	16.9	813	genome	2317	NA	NA
T2T_CAST_EiJ#2#chr13	39045471	39045736	+	ORR1B2	LTR	ERVL-MaLR	18.8	265	genome	9689	NA	NA
T2T_CAST_EiJ#2#chr13	39047413	39048006	-	MLTR31D_MM	LTR	ERVK	16.2	593	genome	303	NA	NA
T2T_CAST_EiJ#2#chr13	39048017	39048134	+	RMER3D-int	LTR	ERVK	6.9	117	genome	2718	13	0.478293
T2T_CAST_EiJ#2#chr13	39048153	39048511	+	MMERVK10D3_LTR	LTR	ERVK	6	358	genome	159	NA	NA
T2T_CAST_EiJ#2#chr13	39048513	39049137	+	RLTR16B_MM	LTR	ERVK	15.2	624	genome	1257	NA	NA
T2T_CAST_EiJ#2#chr13	39049563	39049954	+	ORR1B1	LTR	ERVL-MaLR	18.3	391	genome	17795	7	0.0393369
T2T_CAST_EiJ#2#chr13	39061769	39062140	-	RLTR13A1	LTR	ERVK	4.8	371	genome	176	1	0.568182
T2T_CAST_EiJ#2#chr13	39064495	39064978	-	RLTR13A1	LTR	ERVK	6.8	483	genome	176	1	0.568182
T2T_CAST_EiJ#2#chr13	39065405	39065621	+	MLTR14	LTR	ERV1	27.6	216	genome	5640	44	0.780142
T2T_CAST_EiJ#2#chr13	39071613	39071991	-	RLTR10D	LTR	ERVK	8.7	378	genome	427	NA	NA
T2T_CAST_EiJ#2#chr13	39072236	39072633	-	RLTR10	LTR	ERVK	4.7	397	genome	3271	10	0.305717
T2T_CAST_EiJ#2#chr13	39076058	39076210	-	RLTR17B_Mm	LTR	ERVK	21.3	152	genome	48416	65	0.134253
T2T_CAST_EiJ#2#chr13	39077461	39077502	+	RMER16-int	LTR	ERVK	10.2	41	genome	2643	49	1.85395
T2T_CAST_EiJ#2#chr13	39077528	39078044	+	RMER16-int	LTR	ERVK	10.2	516	genome	2643	49	1.85395
T2T_CAST_EiJ#2#chr13	39078591	39078976	+	RLTR47	LTR	ERVK	13	385	genome	206	NA	NA
T2T_CAST_EiJ#2#chr13	39078977	39079402	+	MMTV-int	LTR	ERVK	29.5	425	genome	85	12	14.1176
T2T_CAST_EiJ#2#chr13	39079593	39080504	+	RLTR13D3A1	LTR	ERVK	12.8	911	genome	601	6	0.998336
T2T_CAST_EiJ#2#chr13	39086046	39086270	+	RLTR42-int	LTR	ERVK	26	224	genome	2792	1	0.0358166
T2T_CAST_EiJ#2#chr13	39086473	39086526	+	RLTR42-int	LTR	ERVK	14.8	53	genome	2792	1	0.0358166
T2T_CAST_EiJ#2#chr13	39087121	39087468	+	RLTR19-int	LTR	ERVK	20.5	347	genome	3111	2	0.064288
T2T_CAST_EiJ#2#chr13	39088418	39088490	+	ORR1D1	LTR	ERVL-MaLR	17.8	72	genome	23044	11	0.0477348
T2T_CAST_EiJ#2#chr13	39093301	39093408	-	MT2C_Mm	LTR	ERVL	14	107	genome	2396	22	0.918197
T2T_CAST_EiJ#2#chr13	39095007	39095079	+	MTD	LTR	ERVL-MaLR	20.6	72	genome	49480	13	0.0262732
T2T_CAST_EiJ#2#chr13	39103407	39103453	-	ORR1B1-int	LTR	ERVL-MaLR	14.9	46	genome	79526	195	0.245203
T2T_CAST_EiJ#2#chr13	39104150	39104754	+	RLTR34B_MM	LTR	ERVK	18	604	genome	575	NA	NA
T2T_CAST_EiJ#2#chr13	39109029	39109589	-	RLTR6B_Mm	LTR	ERV1	1.6	560	genome	593	15	2.52951
T2T_CAST_EiJ#2#chr13	39112187	39112362	+	ORR1C2	LTR	ERVL-MaLR	17.7	175	genome	12196	NA	NA
T2T_CAST_EiJ#2#chr13	39115062	39115960	+	RMER3D-int	LTR	ERVK	12.4	898	genome	2718	13	0.478293
T2T_CAST_EiJ#2#chr13	39115966	39116174	+	MLTR31D_MM	LTR	ERVK	10.6	208	genome	303	NA	NA
T2T_CAST_EiJ#2#chr13	39116199	39116419	+	MYSERV16_I	LTR	ERVK	16.4	220	genome	2242	29	1.29349
T2T_CAST_EiJ#2#chr13	39123006	39123181	+	MERV1_I	LTR	ERV1	8.6	175	genome	1327	NA	NA
T2T_CAST_EiJ#2#chr13	39123182	39123389	+	ERVB2_1-I_MM	LTR	ERVK	25	207	genome	121	NA	NA
T2T_CAST_EiJ#2#chr13	39123922	39124292	+	ERVB2_1A-I_MM	LTR	ERVK	32.4	370	genome	335	NA	NA
T2T_CAST_EiJ#2#chr13	39124287	39124766	+	ERVB2_1A-I_MM	LTR	ERVK	29.4	479	genome	335	NA	NA
T2T_CAST_EiJ#2#chr13	39124814	39124939	+	MMTV-int	LTR	ERVK	22.4	125	genome	85	12	14.1176
T2T_CAST_EiJ#2#chr13	39125117	39125588	+	RLTR13D3A1	LTR	ERVK	6.6	471	genome	601	6	0.998336
T2T_CAST_EiJ#2#chr13	39129908	39130404	+	RLTR13D3A1	LTR	ERVK	7.1	496	genome	601	6	0.998336
T2T_CAST_EiJ#2#chr13	39130411	39134518	+	MERV1_I	LTR	ERV1	13.3	4107	genome	1327	NA	NA
T2T_CAST_EiJ#2#chr13	39134519	39135028	+	RLTR41A2	LTR	ERV1	13.4	509	genome	547	NA	NA
T2T_CAST_EiJ#2#chr13	39135279	39135351	+	MLT2B5	LTR	ERVL	15.1	72	genome	607	NA	NA
T2T_CAST_EiJ#2#chr13	39135630	39136091	-	RMER15	LTR	ERVL	19.3	461	genome	13271	41	0.308944
T2T_CAST_EiJ#2#chr13	39138015	39138410	-	MTA_Mm	LTR	ERVL-MaLR	2	395	genome	17925	181	1.00976
T2T_CAST_EiJ#2#chr13	39140609	39140687	+	MLTR14	LTR	ERV1	24.4	78	genome	5640	44	0.780142
T2T_CAST_EiJ#2#chr13	39141159	39141278	+	MLTR14	LTR	ERV1	27.9	119	genome	5640	44	0.780142
T2T_CAST_EiJ#2#chr13	39141357	39141732	+	RLTR28B	LTR	ERVL	25.6	375	genome	415	NA	NA
T2T_CAST_EiJ#2#chr13	39154351	39154667	-	ERVB7_1-LTR_MM	LTR	ERVK	4.1	316	genome	778	9	1.15681
T2T_CAST_EiJ#2#chr13	39154668	39160778	-	ETnERV-int	LTR	ERVK	2.1	6110	genome	562	5	0.88968
T2T_CAST_EiJ#2#chr13	39160750	39161103	-	ETnERV-int	LTR	ERVK	2.5	353	genome	562	5	0.88968
T2T_CAST_EiJ#2#chr13	39161104	39161420	-	ERVB7_1-LTR_MM	LTR	ERVK	4.4	316	genome	778	9	1.15681
T2T_CAST_EiJ#2#chr13	39162022	39162375	+	IAPLTR1_Mm	LTR	ERVK	2.5	353	genome	1182	12	1.01523
T2T_CAST_EiJ#2#chr13	39162371	39163362	+	IAPEz-int	LTR	ERVK	5.3	991	genome	7054	40	0.567054
T2T_CAST_EiJ#2#chr13	39163347	39166447	+	IAPEz-int	LTR	ERVK	0.8	3100	genome	7054	40	0.567054
T2T_CAST_EiJ#2#chr13	39166448	39166801	+	IAPLTR1_Mm	LTR	ERVK	2.5	353	genome	1182	12	1.01523
T2T_CAST_EiJ#2#chr13	39167352	39167451	-	MT2C_Mm	LTR	ERVL	19.2	99	genome	2396	22	0.918197
T2T_CAST_EiJ#2#chr13	39169110	39169219	+	MTD	LTR	ERVL-MaLR	20	109	genome	49480	13	0.0262732
T2T_CAST_EiJ#2#chr13	39171245	39171640	+	MTA_Mm	LTR	ERVL-MaLR	3.3	395	genome	17925	181	1.00976
T2T_CAST_EiJ#2#chr13	39178919	39179291	-	RLTR28B	LTR	ERVL	25.1	372	genome	415	NA	NA
T2T_CAST_EiJ#2#chr13	39179368	39179454	-	MLTR14	LTR	ERV1	20.9	86	genome	5640	44	0.780142
T2T_CAST_EiJ#2#chr13	39180172	39180515	+	RLTR9A3B	LTR	ERVK	7.8	343	genome	343	NA	NA
T2T_CAST_EiJ#2#chr13	39181018	39181400	+	RMER16-int	LTR	ERVK	16.2	382	genome	2643	49	1.85395
T2T_CAST_EiJ#2#chr13	39181390	39181908	+	RMER16-int	LTR	ERVK	13.3	518	genome	2643	49	1.85395
T2T_CAST_EiJ#2#chr13	39181937	39183379	+	RMER16-int	LTR	ERVK	8.7	1442	genome	2643	49	1.85395
T2T_CAST_EiJ#2#chr13	39183380	39183940	+	LTRIS2	LTR	ERV1	7.3	560	genome	1516	41	2.70449
T2T_CAST_EiJ#2#chr13	39183941	39184855	+	RMER16-int	LTR	ERVK	20.1	914	genome	2643	49	1.85395
T2T_CAST_EiJ#2#chr13	39184835	39185017	+	RMER16-int	LTR	ERVK	29.3	182	genome	2643	49	1.85395
T2T_CAST_EiJ#2#chr13	39185002	39185338	+	RLTR9A3B	LTR	ERVK	8	336	genome	343	NA	NA
T2T_CAST_EiJ#2#chr13	39185405	39185468	+	RLTR17B_Mm	LTR	ERVK	14.5	63	genome	48416	65	0.134253
T2T_CAST_EiJ#2#chr13	39188100	39188140	-	MLT2D	LTR	ERVL	12.2	40	genome	1225	NA	NA
T2T_CAST_EiJ#2#chr13	39188350	39188601	-	MT2A	LTR	ERVL	28.8	251	genome	7837	37	0.472119
T2T_CAST_EiJ#2#chr13	39194715	39195099	+	IAPLTR2a2_Mm	LTR	ERVK	2.3	384	genome	1996	4	0.200401
T2T_CAST_EiJ#2#chr13	39195095	39195843	+	IAPEz-int	LTR	ERVK	9.3	748	genome	7054	40	0.567054
T2T_CAST_EiJ#2#chr13	39195844	39196121	+	IAPEz-int	LTR	ERVK	7.9	277	genome	7054	40	0.567054
T2T_CAST_EiJ#2#chr13	39196121	39196878	+	IAPEz-int	LTR	ERVK	4	757	genome	7054	40	0.567054
T2T_CAST_EiJ#2#chr13	39196879	39197159	+	IAPLTR2a2_Mm	LTR	ERVK	3.2	280	genome	1996	4	0.200401
T2T_CAST_EiJ#2#chr13	39197865	39198554	-	RMER19B	LTR	ERVK	19.5	689	genome	5882	NA	NA
T2T_CAST_EiJ#2#chr13	39198969	39199545	+	RLTR12E	LTR	ERVK	16.8	576	genome	577	NA	NA
T2T_CAST_EiJ#2#chr13	39202112	39202634	-	RMER16_Mm	LTR	ERVK	10.5	522	genome	408	NA	NA
T2T_CAST_EiJ#2#chr13	39207562	39207621	+	RLTR20A4	LTR	ERVK	8.8	59	genome	12621	6	0.0475398
T2T_CAST_EiJ#2#chr13	39209955	39210085	-	RLTR24	LTR	ERV1	18.9	130	genome	1247	NA	NA
T2T_CAST_EiJ#2#chr13	39210212	39210371	-	RLTR24	LTR	ERV1	28.2	159	genome	1247	NA	NA
T2T_CAST_EiJ#2#chr13	39211472	39211582	+	RMER20B	LTR	ERVK	16.7	110	genome	1790	NA	NA
T2T_CAST_EiJ#2#chr13	39211997	39212386	+	MTC	LTR	ERVL-MaLR	12.4	389	genome	26210	8	0.0305227
T2T_CAST_EiJ#2#chr13	39214011	39214481	-	RMER2	LTR	ERV1	14	470	genome	2122	NA	NA
T2T_CAST_EiJ#2#chr13	39215601	39215725	+	MYSERV6-int	LTR	ERVK	23.1	124	genome	11772	143	1.21475
T2T_CAST_EiJ#2#chr13	39215654	39215777	+	ORR1B1-int	LTR	ERVL-MaLR	24	123	genome	79526	195	0.245203
T2T_CAST_EiJ#2#chr13	39217782	39217845	-	ORR1D1	LTR	ERVL-MaLR	12.5	63	genome	23044	11	0.0477348
T2T_CAST_EiJ#2#chr13	39218085	39218186	+	RMER20C_Mm	LTR	ERVK	26.2	101	genome	1473	NA	NA
T2T_CAST_EiJ#2#chr13	39228293	39228489	-	MLTR14	LTR	ERV1	21.9	196	genome	5640	44	0.780142
T2T_CAST_EiJ#2#chr13	39232443	39232495	-	RMER16	LTR	ERVK	10.1	52	genome	437	NA	NA
T2T_CAST_EiJ#2#chr13	39232548	39232819	-	RMER16	LTR	ERVK	10.1	271	genome	437	NA	NA
T2T_CAST_EiJ#2#chr13	39241886	39242000	+	ORR1B2	LTR	ERVL-MaLR	26.5	114	genome	9689	NA	NA
T2T_CAST_EiJ#2#chr13	39242001	39242134	+	MT2A	LTR	ERVL	29.6	133	genome	7837	37	0.472119
T2T_CAST_EiJ#2#chr13	39242662	39242752	-	ORR1B1-int	LTR	ERVL-MaLR	23.1	90	genome	79526	195	0.245203
T2T_CAST_EiJ#2#chr13	39244327	39244863	-	RLTR20B5_MM	LTR	ERVK	18.9	536	genome	797	1	0.125471
T2T_CAST_EiJ#2#chr13	39244867	39246812	-	MYSERV16_I	LTR	ERVK	12.9	1945	genome	2242	29	1.29349
T2T_CAST_EiJ#2#chr13	39246813	39246881	+	ORR1B2	LTR	ERVL-MaLR	14.5	68	genome	9689	NA	NA
T2T_CAST_EiJ#2#chr13	39247888	39248279	+	RMER16-int	LTR	ERVK	8.9	391	genome	2643	49	1.85395
T2T_CAST_EiJ#2#chr13	39248287	39248743	-	MT2C_Mm	LTR	ERVL	6.1	456	genome	2396	22	0.918197
T2T_CAST_EiJ#2#chr13	39248744	39248861	-	MERVL-int	LTR	ERVL	14.8	117	genome	1365	NA	NA
T2T_CAST_EiJ#2#chr13	39248853	39249519	+	RMER16-int	LTR	ERVK	7.6	666	genome	2643	49	1.85395
T2T_CAST_EiJ#2#chr13	39249520	39249950	+	RLTR10C	LTR	ERVK	3.2	430	genome	1642	13	0.791717
T2T_CAST_EiJ#2#chr13	39249954	39250263	+	MMERVK10C-int	LTR	ERVK	7.2	309	genome	2606	28	1.07444
T2T_CAST_EiJ#2#chr13	39250262	39255193	+	MMERVK10C-int	LTR	ERVK	1.9	4931	genome	2606	28	1.07444
T2T_CAST_EiJ#2#chr13	39255180	39255229	+	MMERVK10C-int	LTR	ERVK	6	49	genome	2606	28	1.07444
T2T_CAST_EiJ#2#chr13	39255269	39256166	+	MMERVK10C-int	LTR	ERVK	2.7	897	genome	2606	28	1.07444
T2T_CAST_EiJ#2#chr13	39256167	39256596	+	RLTR10C	LTR	ERVK	2.6	429	genome	1642	13	0.791717
T2T_CAST_EiJ#2#chr13	39256600	39256863	+	RMER16-int	LTR	ERVK	10.7	263	genome	2643	49	1.85395
T2T_CAST_EiJ#2#chr13	39256902	39256954	+	MT2B	LTR	ERVL	20.7	52	genome	11972	30	0.250585
T2T_CAST_EiJ#2#chr13	39257096	39257231	+	RMER16-int	LTR	ERVK	8.2	135	genome	2643	49	1.85395
T2T_CAST_EiJ#2#chr13	39266051	39266447	+	RLTR41	LTR	ERV1	18.6	396	genome	1133	NA	NA
T2T_CAST_EiJ#2#chr13	39267017	39267347	-	RLTR10B	LTR	ERVK	4.5	330	genome	425	1	0.235294
T2T_CAST_EiJ#2#chr13	39267400	39267899	+	RLTR41C	LTR	ERV1	9.7	499	genome	147	NA	NA
T2T_CAST_EiJ#2#chr13	39267900	39268142	+	RLTR16	LTR	ERVK	16.8	242	genome	1227	NA	NA
T2T_CAST_EiJ#2#chr13	39268193	39268368	+	RMER17C	LTR	ERVK	20.7	175	genome	6741	18	0.267023
T2T_CAST_EiJ#2#chr13	39268443	39268533	+	RLTR16	LTR	ERVK	20.2	90	genome	1227	NA	NA
T2T_CAST_EiJ#2#chr13	39268655	39268819	+	MYSERV16_I	LTR	ERVK	25.7	164	genome	2242	29	1.29349
T2T_CAST_EiJ#2#chr13	39269492	39269585	+	MYSERV16_I	LTR	ERVK	14.3	93	genome	2242	29	1.29349
T2T_CAST_EiJ#2#chr13	39269622	39269879	+	MYSERV16_I	LTR	ERVK	10.9	257	genome	2242	29	1.29349
T2T_CAST_EiJ#2#chr13	39269882	39270317	-	MMERGLN_LTR	LTR	ERV1	1.6	435	genome	601	5	0.831947
T2T_CAST_EiJ#2#chr13	39270327	39270677	+	MYSERV16_I	LTR	ERVK	13.6	350	genome	2242	29	1.29349
T2T_CAST_EiJ#2#chr13	39270678	39271061	+	RMER16B	LTR	ERVK	11.2	383	genome	95	NA	NA
T2T_CAST_EiJ#2#chr13	39276652	39277096	-	MT2B1	LTR	ERVL	15.3	444	genome	7547	7	0.0927521
T2T_CAST_EiJ#2#chr13	39280970	39281367	-	MTA_Mm	LTR	ERVL-MaLR	5.1	397	genome	17925	181	1.00976
T2T_CAST_EiJ#2#chr13	39281368	39281948	-	MTA_Mm	LTR	ERVL-MaLR	9.4	580	genome	17925	181	1.00976
T2T_CAST_EiJ#2#chr13	39281944	39282211	-	MTA_Mm	LTR	ERVL-MaLR	4.5	267	genome	17925	181	1.00976
T2T_CAST_EiJ#2#chr13	39282212	39282609	-	MTA_Mm	LTR	ERVL-MaLR	5.8	397	genome	17925	181	1.00976
T2T_CAST_EiJ#2#chr13	39285557	39285599	-	ORR1B2	LTR	ERVL-MaLR	13.9	42	genome	9689	NA	NA
T2T_CAST_EiJ#2#chr13	39285596	39286466	+	ORR1B1	LTR	ERVL-MaLR	13.7	870	genome	17795	7	0.0393369
T2T_CAST_EiJ#2#chr13	39286468	39286822	+	ORR1B1	LTR	ERVL-MaLR	17.7	354	genome	17795	7	0.0393369
T2T_CAST_EiJ#2#chr13	39289228	39289336	-	RLTR28B	LTR	ERVL	20.7	108	genome	415	NA	NA
T2T_CAST_EiJ#2#chr13	39289326	39289610	-	RLTR35B_MM	LTR	ERVL	19.5	284	genome	513	NA	NA
T2T_CAST_EiJ#2#chr13	39289819	39289906	-	ORR1A2	LTR	ERVL-MaLR	10.2	87	genome	17150	5	0.0291545
T2T_CAST_EiJ#2#chr13	39289906	39289946	-	ORR1A2	LTR	ERVL-MaLR	4.9	40	genome	17150	5	0.0291545
T2T_CAST_EiJ#2#chr13	39291749	39292165	-	RMER16	LTR	ERVK	8.1	416	genome	437	NA	NA
T2T_CAST_EiJ#2#chr13	39295012	39295370	-	ORR1B2	LTR	ERVL-MaLR	18.2	358	genome	9689	NA	NA
T2T_CAST_EiJ#2#chr13	39297102	39297148	+	RMER17C2	LTR	ERVK	12.8	46	genome	2916	10	0.342936
T2T_CAST_EiJ#2#chr13	39302843	39303201	-	RLTR14	LTR	ERV1	14.8	358	genome	2327	NA	NA
T2T_CAST_EiJ#2#chr13	39305289	39305682	+	MTC	LTR	ERVL-MaLR	15.3	393	genome	26210	8	0.0305227
T2T_CAST_EiJ#2#chr13	39307668	39307959	-	ORR1D2	LTR	ERVL-MaLR	20.2	291	genome	16056	151	0.940458
T2T_CAST_EiJ#2#chr13	39307960	39308184	+	MLT1E2	LTR	ERVL-MaLR	27.7	224	genome	1037	NA	NA
T2T_CAST_EiJ#2#chr13	39310524	39310807	+	ORR1C2	LTR	ERVL-MaLR	14.9	283	genome	12196	NA	NA
T2T_CAST_EiJ#2#chr13	39310815	39310879	+	ORR1D2	LTR	ERVL-MaLR	12.9	64	genome	16056	151	0.940458
T2T_CAST_EiJ#2#chr13	39311614	39311695	+	MT2B	LTR	ERVL	17.9	81	genome	11972	30	0.250585
T2T_CAST_EiJ#2#chr13	39313169	39313465	+	MTA_Mm	LTR	ERVL-MaLR	2.4	296	genome	17925	181	1.00976
T2T_CAST_EiJ#2#chr13	39313466	39313786	-	RLTRETN_Mm	LTR	ERVK	2.5	320	genome	1390	3	0.215827
T2T_CAST_EiJ#2#chr13	39313787	39318630	-	MMETn-int	LTR	ERVK	1.8	4843	genome	813	1	0.123001
T2T_CAST_EiJ#2#chr13	39318631	39318952	-	RLTRETN_Mm	LTR	ERVK	2.8	321	genome	1390	3	0.215827
T2T_CAST_EiJ#2#chr13	39318955	39319047	+	MTA_Mm	LTR	ERVL-MaLR	2.1	92	genome	17925	181	1.00976
T2T_CAST_EiJ#2#chr13	39319237	39319479	+	ERVB3_1-I_MM	LTR	ERVK	35.1	242	genome	269	12	4.46097
T2T_CAST_EiJ#2#chr13	39319651	39321108	+	ERVB3_1-I_MM	LTR	ERVK	29.4	1457	genome	269	12	4.46097
T2T_CAST_EiJ#2#chr13	39321160	39321952	+	ERVB3_1-I_MM	LTR	ERVK	31.4	792	genome	269	12	4.46097
T2T_CAST_EiJ#2#chr13	39321940	39322617	+	ERVB3_1-I_MM	LTR	ERVK	23.2	677	genome	269	12	4.46097
T2T_CAST_EiJ#2#chr13	39322718	39323200	+	ERVB3_1-I_MM	LTR	ERVK	30.1	482	genome	269	12	4.46097
T2T_CAST_EiJ#2#chr13	39323436	39323572	+	IAP-d-int	LTR	ERVK	29.6	136	genome	938	NA	NA
T2T_CAST_EiJ#2#chr13	39324063	39324174	+	LTR10_RN	LTR	ERVK	11.8	111	genome	551	NA	NA
T2T_CAST_EiJ#2#chr13	39324499	39324680	+	RMER17C	LTR	ERVK	22.6	181	genome	6741	18	0.267023
T2T_CAST_EiJ#2#chr13	39324769	39324968	+	RMER17C	LTR	ERVK	22.6	199	genome	6741	18	0.267023
T2T_CAST_EiJ#2#chr13	39325394	39326199	+	RLTR13C2	LTR	ERVK	7.5	805	genome	859	NA	NA
T2T_CAST_EiJ#2#chr13	39329152	39329252	-	ORR1B1-int	LTR	ERVL-MaLR	17.6	100	genome	79526	195	0.245203
T2T_CAST_EiJ#2#chr13	39330312	39330657	-	ORR1A1	LTR	ERVL-MaLR	4.6	345	genome	5311	10	0.188288
T2T_CAST_EiJ#2#chr13	39330787	39331049	+	RMER19B2	LTR	ERVK	15.8	262	genome	2554	NA	NA
T2T_CAST_EiJ#2#chr13	39331242	39331471	+	RMER19B2	LTR	ERVK	20.4	229	genome	2554	NA	NA
T2T_CAST_EiJ#2#chr13	39333732	39333830	+	ORR1D1	LTR	ERVL-MaLR	20.2	98	genome	23044	11	0.0477348
T2T_CAST_EiJ#2#chr13	39340960	39341305	+	RMER13A1	LTR	ERVK	18.6	345	genome	1196	NA	NA
T2T_CAST_EiJ#2#chr13	39341387	39341523	+	RMER13A1	LTR	ERVK	20.9	136	genome	1196	NA	NA
T2T_CAST_EiJ#2#chr13	39341606	39341695	+	ORR1D1	LTR	ERVL-MaLR	14.4	89	genome	23044	11	0.0477348
T2T_CAST_EiJ#2#chr13	39341707	39341953	+	ORR1D1	LTR	ERVL-MaLR	12.9	246	genome	23044	11	0.0477348
T2T_CAST_EiJ#2#chr13	39353069	39353338	-	MTD	LTR	ERVL-MaLR	22	269	genome	49480	13	0.0262732
T2T_CAST_EiJ#2#chr13	39353644	39353955	-	ORR1D1	LTR	ERVL-MaLR	17.9	311	genome	23044	11	0.0477348
T2T_CAST_EiJ#2#chr13	39359515	39359660	+	MLTR14	LTR	ERV1	24.1	145	genome	5640	44	0.780142
T2T_CAST_EiJ#2#chr13	39359693	39359918	+	MLTR14	LTR	ERV1	22.8	225	genome	5640	44	0.780142
T2T_CAST_EiJ#2#chr13	39361627	39361855	+	RLTR42-int	LTR	ERVK	28	228	genome	2792	1	0.0358166
T2T_CAST_EiJ#2#chr13	39362081	39362237	+	ORR1D1	LTR	ERVL-MaLR	18.9	156	genome	23044	11	0.0477348
T2T_CAST_EiJ#2#chr13	39362335	39362538	+	ORR1D1	LTR	ERVL-MaLR	18.9	203	genome	23044	11	0.0477348
T2T_CAST_EiJ#2#chr13	39363153	39363525	-	ORR1B1	LTR	ERVL-MaLR	12.8	372	genome	17795	7	0.0393369
T2T_CAST_EiJ#2#chr13	39364540	39364887	-	IAPEY_LTR	LTR	ERVK	8.7	347	genome	556	NA	NA
T2T_CAST_EiJ#2#chr13	39371138	39371273	+	MERV1_I	LTR	ERV1	24.9	135	genome	1327	NA	NA
T2T_CAST_EiJ#2#chr13	39373569	39373640	+	RMER5	LTR	ERV1	16.7	71	genome	6586	36	0.546614
T2T_CAST_EiJ#2#chr13	39373654	39374659	+	RLTR13D2	LTR	ERVK	7.9	1005	genome	276	NA	NA
T2T_CAST_EiJ#2#chr13	39374660	39374763	+	RMER5	LTR	ERV1	15.9	103	genome	6586	36	0.546614
T2T_CAST_EiJ#2#chr13	39375248	39375324	+	MT2B2	LTR	ERVL	17.9	76	genome	2701	1	0.0370233
T2T_CAST_EiJ#2#chr13	39377273	39377434	-	ORR1D2	LTR	ERVL-MaLR	17.5	161	genome	16056	151	0.940458
T2T_CAST_EiJ#2#chr13	39377518	39377865	-	ORR1D2	LTR	ERVL-MaLR	20.9	347	genome	16056	151	0.940458
T2T_CAST_EiJ#2#chr13	39378473	39378560	-	MLT1D	LTR	ERVL-MaLR	24.1	87	genome	5011	1	0.0199561
T2T_CAST_EiJ#2#chr13	39378698	39378989	+	ORR1D2	LTR	ERVL-MaLR	20.9	291	genome	16056	151	0.940458
T2T_CAST_EiJ#2#chr13	39391704	39392011	+	ORR1B2	LTR	ERVL-MaLR	16	307	genome	9689	NA	NA
T2T_CAST_EiJ#2#chr13	39397715	39398263	+	MT2B1	LTR	ERVL	18.7	548	genome	7547	7	0.0927521
T2T_CAST_EiJ#2#chr13	39398392	39398528	-	RMER12B	LTR	ERVK	12.1	136	genome	1486	NA	NA
T2T_CAST_EiJ#2#chr13	39398608	39398898	-	RMER12B	LTR	ERVK	14.1	290	genome	1486	NA	NA
T2T_CAST_EiJ#2#chr13	39399079	39399944	-	RMER12B	LTR	ERVK	14.8	865	genome	1486	NA	NA
T2T_CAST_EiJ#2#chr13	39403836	39404103	+	ORR1B2	LTR	ERVL-MaLR	15.4	267	genome	9689	NA	NA
T2T_CAST_EiJ#2#chr13	39409813	39410355	+	MT2B1	LTR	ERVL	18.8	542	genome	7547	7	0.0927521
T2T_CAST_EiJ#2#chr13	39410484	39410620	-	RMER12B	LTR	ERVK	12.1	136	genome	1486	NA	NA
T2T_CAST_EiJ#2#chr13	39410696	39410986	-	RMER12B	LTR	ERVK	14.1	290	genome	1486	NA	NA
T2T_CAST_EiJ#2#chr13	39411167	39412032	-	RMER12B	LTR	ERVK	14.8	865	genome	1486	NA	NA
T2T_CAST_EiJ#2#chr13	39415929	39416196	+	ORR1B2	LTR	ERVL-MaLR	15.4	267	genome	9689	NA	NA
T2T_CAST_EiJ#2#chr13	39418354	39418610	+	MT2B1	LTR	ERVL	15.9	256	genome	7547	7	0.0927521
T2T_CAST_EiJ#2#chr13	39419973	39420524	+	MT2B1	LTR	ERVL	18.7	551	genome	7547	7	0.0927521
T2T_CAST_EiJ#2#chr13	39420653	39420789	-	RMER12B	LTR	ERVK	12.1	136	genome	1486	NA	NA
T2T_CAST_EiJ#2#chr13	39420853	39421143	-	RMER12B	LTR	ERVK	14.1	290	genome	1486	NA	NA
T2T_CAST_EiJ#2#chr13	39421324	39422189	-	RMER12B	LTR	ERVK	14.8	865	genome	1486	NA	NA
T2T_CAST_EiJ#2#chr13	39426568	39426942	-	MTC	LTR	ERVL-MaLR	13.1	374	genome	26210	8	0.0305227
T2T_CAST_EiJ#2#chr13	39428794	39428946	+	ORR1B1-int	LTR	ERVL-MaLR	20	152	genome	79526	195	0.245203
T2T_CAST_EiJ#2#chr13	39430201	39430509	-	ORR1A2	LTR	ERVL-MaLR	10.4	308	genome	17150	5	0.0291545
T2T_CAST_EiJ#2#chr13	39430902	39432334	+	MERVL_2A-int	LTR	ERVL	7.8	1432	genome	3901	2	0.0512689
T2T_CAST_EiJ#2#chr13	39432330	39432638	+	MT2C_Mm	LTR	ERVL	12.7	308	genome	2396	22	0.918197
T2T_CAST_EiJ#2#chr13	39438713	39439112	-	MTD	LTR	ERVL-MaLR	19.3	399	genome	49480	13	0.0262732
T2T_CAST_EiJ#2#chr13	39450768	39451073	+	LTR40b	LTR	ERVL	28.4	305	genome	347	NA	NA
T2T_CAST_EiJ#2#chr13	39456174	39456296	+	MTEa	LTR	ERVL-MaLR	25.2	122	genome	17586	7	0.0398044
T2T_CAST_EiJ#2#chr13	39459869	39459931	-	MLT2C1	LTR	ERVL	23.8	62	genome	542	NA	NA
T2T_CAST_EiJ#2#chr13	39463155	39463242	-	RMER5	LTR	ERV1	23	87	genome	6586	36	0.546614
T2T_CAST_EiJ#2#chr13	39463489	39463776	+	MTD	LTR	ERVL-MaLR	19.4	287	genome	49480	13	0.0262732
T2T_CAST_EiJ#2#chr13	39464147	39464192	+	MLT2B1	LTR	ERVL	17.4	45	genome	1245	NA	NA
T2T_CAST_EiJ#2#chr13	39464266	39464420	+	MLT2B1	LTR	ERVL	31	154	genome	1245	NA	NA
T2T_CAST_EiJ#2#chr13	39467788	39467834	+	MSTD	LTR	ERVL-MaLR	15.2	46	genome	4909	NA	NA
T2T_CAST_EiJ#2#chr13	39482143	39482260	-	LTR16E1	LTR	ERVL	28	117	genome	191	NA	NA
T2T_CAST_EiJ#2#chr13	39484871	39484979	+	RMER6BA	LTR	ERVK	18.7	108	genome	1039	1	0.0962464
T2T_CAST_EiJ#2#chr13	39485571	39485640	-	RLTR11A2	LTR	ERVK	8.6	69	genome	2708	NA	NA
T2T_CAST_EiJ#2#chr13	39486444	39486977	+	RLTR40	LTR	ERVK	16	533	genome	2538	161	6.34358
T2T_CAST_EiJ#2#chr13	39487008	39487056	+	RLTR40	LTR	ERVK	16	48	genome	2538	161	6.34358
T2T_CAST_EiJ#2#chr13	39487639	39487914	-	MT2B1	LTR	ERVL	17.8	275	genome	7547	7	0.0927521
T2T_CAST_EiJ#2#chr13	39487963	39488128	-	MT2B1	LTR	ERVL	17.5	165	genome	7547	7	0.0927521
T2T_CAST_EiJ#2#chr13	39491353	39491379	-	MYSERV6-int	LTR	ERVK	18.1	26	genome	11772	143	1.21475
T2T_CAST_EiJ#2#chr13	39491985	39492073	+	MTEb	LTR	ERVL-MaLR	20	88	genome	10866	32	0.294497
T2T_CAST_EiJ#2#chr13	39497921	39498102	+	MTD	LTR	ERVL-MaLR	21.3	181	genome	49480	13	0.0262732
T2T_CAST_EiJ#2#chr13	39498145	39498216	-	HERVL-int	LTR	ERVL	21.4	71	genome	128	NA	NA
T2T_CAST_EiJ#2#chr13	39498222	39498345	+	MTD	LTR	ERVL-MaLR	20.7	123	genome	49480	13	0.0262732
T2T_CAST_EiJ#2#chr13	39500786	39500814	+	ORR1B1-int	LTR	ERVL-MaLR	17	28	genome	79526	195	0.245203
T2T_CAST_EiJ#2#chr13	39502301	39502615	+	MTE2a	LTR	ERVL-MaLR	23	314	genome	14233	NA	NA
T2T_CAST_EiJ#2#chr13	39503162	39503255	-	MTC	LTR	ERVL-MaLR	12	93	genome	26210	8	0.0305227
T2T_CAST_EiJ#2#chr13	39504899	39505116	-	MER34	LTR	ERV1	22.4	217	genome	385	NA	NA
T2T_CAST_EiJ#2#chr13	39507405	39507743	-	ORR1D2	LTR	ERVL-MaLR	22.4	338	genome	16056	151	0.940458
T2T_CAST_EiJ#2#chr13	39508073	39508453	-	MTD	LTR	ERVL-MaLR	24.5	380	genome	49480	13	0.0262732
T2T_CAST_EiJ#2#chr13	39511444	39511460	-	LTR53-int	LTR	ERVL	16.9	16	genome	98	NA	NA
T2T_CAST_EiJ#2#chr13	39516114	39516228	+	RLTR17B_Mm	LTR	ERVK	17.1	114	genome	48416	65	0.134253
T2T_CAST_EiJ#2#chr13	39518239	39518362	+	MTC	LTR	ERVL-MaLR	18.4	123	genome	26210	8	0.0305227
T2T_CAST_EiJ#2#chr13	39518531	39518776	+	MTC	LTR	ERVL-MaLR	17	245	genome	26210	8	0.0305227
T2T_CAST_EiJ#2#chr13	39519101	39519553	-	RLTR24B_MM	LTR	ERV1	15.8	452	genome	706	NA	NA
T2T_CAST_EiJ#2#chr13	39520328	39520756	-	RMER10A	LTR	ERVL	16.2	428	genome	4125	45	1.09091
T2T_CAST_EiJ#2#chr13	39523214	39523431	+	RLTR15	LTR	ERVK	22.3	217	genome	2410	NA	NA
T2T_CAST_EiJ#2#chr13	39523930	39524141	-	RMER4B	LTR	ERVK	19.5	211	genome	5376	NA	NA
T2T_CAST_EiJ#2#chr13	39524896	39525603	+	RLTR25A	LTR	ERVK	16.9	707	genome	2299	47	2.04437
T2T_CAST_EiJ#2#chr13	39525649	39525816	+	RLTR25A	LTR	ERVK	16.8	167	genome	2299	47	2.04437
T2T_CAST_EiJ#2#chr13	39526055	39526166	-	MER31B	LTR	ERV1	26.8	111	genome	321	NA	NA
T2T_CAST_EiJ#2#chr13	39526838	39526875	-	ORR1B1-int	LTR	ERVL-MaLR	15.7	37	genome	79526	195	0.245203
T2T_CAST_EiJ#2#chr13	39527001	39527018	+	ORR1B1-int	LTR	ERVL-MaLR	18.9	17	genome	79526	195	0.245203
T2T_CAST_EiJ#2#chr13	39527619	39527714	+	MLT1F1	LTR	ERVL-MaLR	22.9	95	genome	990	NA	NA
T2T_CAST_EiJ#2#chr13	39532300	39532500	+	MER90a	LTR	ERV1	28.6	200	genome	231	NA	NA
T2T_CAST_EiJ#2#chr13	39534618	39534710	-	ORR1B1-int	LTR	ERVL-MaLR	26.4	92	genome	79526	195	0.245203
T2T_CAST_EiJ#2#chr13	39535324	39535538	+	MLTR11B	LTR	ERVK	27.6	214	genome	2877	NA	NA
T2T_CAST_EiJ#2#chr13	39538655	39539032	+	RLTR14	LTR	ERV1	14.2	377	genome	2327	NA	NA
T2T_CAST_EiJ#2#chr13	39543844	39543961	-	ORR1B1-int	LTR	ERVL-MaLR	19	117	genome	79526	195	0.245203
T2T_CAST_EiJ#2#chr13	39546126	39546172	+	RMER10B	LTR	ERVL	14.9	46	genome	3086	8	0.259235
T2T_CAST_EiJ#2#chr13	39546169	39546329	+	RMER10B	LTR	ERVL	20.5	160	genome	3086	8	0.259235
T2T_CAST_EiJ#2#chr13	39547687	39547784	-	ORR1B1-int	LTR	ERVL-MaLR	27.8	97	genome	79526	195	0.245203
T2T_CAST_EiJ#2#chr13	39549051	39549697	+	RLTR48A	LTR	ERV1	7.4	646	genome	704	NA	NA
T2T_CAST_EiJ#2#chr13	39549804	39549981	-	MYSERV-int	LTR	ERVK	25.6	177	genome	2620	20	0.763359
T2T_CAST_EiJ#2#chr13	39549982	39550461	-	MT2C_Mm	LTR	ERVL	6.4	479	genome	2396	22	0.918197
T2T_CAST_EiJ#2#chr13	39550464	39550966	-	RMER17C-int	LTR	ERVK	22.4	502	genome	2101	21	0.999524
T2T_CAST_EiJ#2#chr13	39551080	39551373	-	RMER17C-int	LTR	ERVK	17.2	293	genome	2101	21	0.999524
T2T_CAST_EiJ#2#chr13	39551676	39551755	-	RMER17C-int	LTR	ERVK	14.5	79	genome	2101	21	0.999524
T2T_CAST_EiJ#2#chr13	39552000	39552873	-	MYSERV-int	LTR	ERVK	23.2	873	genome	2620	20	0.763359
T2T_CAST_EiJ#2#chr13	39553035	39553073	-	ORR1B1-int	LTR	ERVL-MaLR	16.7	38	genome	79526	195	0.245203
T2T_CAST_EiJ#2#chr13	39553226	39553314	-	MYSERV-int	LTR	ERVK	23.6	88	genome	2620	20	0.763359
T2T_CAST_EiJ#2#chr13	39553601	39553993	-	MTA_Mm	LTR	ERVL-MaLR	4.8	392	genome	17925	181	1.00976
T2T_CAST_EiJ#2#chr13	39558770	39558885	-	ORR1B1-int	LTR	ERVL-MaLR	16	115	genome	79526	195	0.245203
T2T_CAST_EiJ#2#chr13	39569446	39569585	-	ORR1B1-int	LTR	ERVL-MaLR	14.4	139	genome	79526	195	0.245203
T2T_CAST_EiJ#2#chr13	39572692	39572706	-	ORR1B1-int	LTR	ERVL-MaLR	27.6	14	genome	79526	195	0.245203
T2T_CAST_EiJ#2#chr13	39574065	39574125	+	RLTR17B_Mm	LTR	ERVK	23.4	60	genome	48416	65	0.134253
T2T_CAST_EiJ#2#chr13	39576510	39576627	+	RMER19C	LTR	ERVK	9.5	117	genome	3183	NA	NA
T2T_CAST_EiJ#2#chr13	39576630	39576935	-	ORR1A2	LTR	ERVL-MaLR	12.9	305	genome	17150	5	0.0291545
T2T_CAST_EiJ#2#chr13	39576937	39577406	+	RMER19C	LTR	ERVK	16.9	469	genome	3183	NA	NA
T2T_CAST_EiJ#2#chr13	39584436	39584923	+	LTRIS3	LTR	ERV1	3.1	487	genome	192	24	12.5
T2T_CAST_EiJ#2#chr13	39588665	39589015	+	MTD	LTR	ERVL-MaLR	27.6	350	genome	49480	13	0.0262732
T2T_CAST_EiJ#2#chr13	39589229	39589349	-	ORR1B1-int	LTR	ERVL-MaLR	20.2	120	genome	79526	195	0.245203
T2T_CAST_EiJ#2#chr13	39594132	39594531	+	RMER10B	LTR	ERVL	13.8	399	genome	3086	8	0.259235
T2T_CAST_EiJ#2#chr13	39601517	39601582	-	MYSERV6-int	LTR	ERVK	13.6	65	genome	11772	143	1.21475
T2T_CAST_EiJ#2#chr13	39603225	39603434	+	RLTR1D2_MM	LTR	ERV1	10.5	209	genome	363	10	2.75482
T2T_CAST_EiJ#2#chr13	39603436	39603864	+	RLTR1D2_MM	LTR	ERV1	7.8	428	genome	363	10	2.75482
T2T_CAST_EiJ#2#chr13	39605109	39605238	+	IAPEz-int	LTR	ERVK	17.8	129	genome	7054	40	0.567054
T2T_CAST_EiJ#2#chr13	39605374	39605753	+	RMER15	LTR	ERVL	17.5	379	genome	13271	41	0.308944
T2T_CAST_EiJ#2#chr13	39605924	39606548	-	RLTR42-int	LTR	ERVK	30.9	624	genome	2792	1	0.0358166
T2T_CAST_EiJ#2#chr13	39607792	39608015	-	MER92B	LTR	ERV1	25.6	223	genome	139	NA	NA
T2T_CAST_EiJ#2#chr13	39608473	39608582	+	ORR1B1-int	LTR	ERVL-MaLR	24.1	109	genome	79526	195	0.245203
T2T_CAST_EiJ#2#chr13	39610605	39610919	+	ORR1A2	LTR	ERVL-MaLR	8.2	314	genome	17150	5	0.0291545
T2T_CAST_EiJ#2#chr13	39611157	39613251	-	ORR1A1	LTR	ERVL-MaLR	4.6	2094	genome	5311	10	0.188288
T2T_CAST_EiJ#2#chr13	39613256	39613572	-	ORR1A1	LTR	ERVL-MaLR	4.4	316	genome	5311	10	0.188288
T2T_CAST_EiJ#2#chr13	39615876	39616155	+	LTR72_RN	LTR	ERV1	20.9	279	genome	831	NA	NA
T2T_CAST_EiJ#2#chr13	39618711	39618872	+	MTD	LTR	ERVL-MaLR	20.3	161	genome	49480	13	0.0262732
T2T_CAST_EiJ#2#chr13	39618948	39619160	+	MTD	LTR	ERVL-MaLR	19.6	212	genome	49480	13	0.0262732
T2T_CAST_EiJ#2#chr13	39619203	39619328	+	MTD	LTR	ERVL-MaLR	17.6	125	genome	49480	13	0.0262732
T2T_CAST_EiJ#2#chr13	39619365	39619966	+	MTD	LTR	ERVL-MaLR	25.1	601	genome	49480	13	0.0262732
T2T_CAST_EiJ#2#chr13	39619975	39619993	+	MYSERV6-int	LTR	ERVK	15.1	18	genome	11772	143	1.21475
T2T_CAST_EiJ#2#chr13	39620629	39620920	+	MT2A	LTR	ERVL	29.7	291	genome	7837	37	0.472119
T2T_CAST_EiJ#2#chr13	39621124	39621617	-	RMER15	LTR	ERVL	15.9	493	genome	13271	41	0.308944
T2T_CAST_EiJ#2#chr13	39622109	39622174	+	RLTR20C1_MM	LTR	ERVK	4.6	65	genome	5807	NA	NA
T2T_CAST_EiJ#2#chr13	39623970	39624023	-	ORR1D1	LTR	ERVL-MaLR	16.7	53	genome	23044	11	0.0477348
T2T_CAST_EiJ#2#chr13	39626017	39626203	-	ORR1D1	LTR	ERVL-MaLR	21.9	186	genome	23044	11	0.0477348
T2T_CAST_EiJ#2#chr13	39629695	39629799	-	ORR1B1-int	LTR	ERVL-MaLR	15.7	104	genome	79526	195	0.245203
T2T_CAST_EiJ#2#chr13	39635838	39636183	-	MTD	LTR	ERVL-MaLR	26.8	345	genome	49480	13	0.0262732
T2T_CAST_EiJ#2#chr13	39636263	39636589	-	MLTR11A	LTR	ERVK	22.8	326	genome	2120	NA	NA
T2T_CAST_EiJ#2#chr13	39638773	39638824	-	MTD	LTR	ERVL-MaLR	11.8	51	genome	49480	13	0.0262732
T2T_CAST_EiJ#2#chr13	39638831	39639005	-	ORR1C2	LTR	ERVL-MaLR	14.5	174	genome	12196	NA	NA
T2T_CAST_EiJ#2#chr13	39639058	39639215	-	ORR1C2	LTR	ERVL-MaLR	14.5	157	genome	12196	NA	NA
T2T_CAST_EiJ#2#chr13	39639216	39639466	-	MTD	LTR	ERVL-MaLR	22.9	250	genome	49480	13	0.0262732
T2T_CAST_EiJ#2#chr13	39639521	39639578	-	MTD	LTR	ERVL-MaLR	21	57	genome	49480	13	0.0262732
T2T_CAST_EiJ#2#chr13	39642459	39642806	-	ORR1F	LTR	ERVL-MaLR	30.4	347	genome	14608	6	0.0410734
T2T_CAST_EiJ#2#chr13	39642996	39643246	-	MTEb	LTR	ERVL-MaLR	27.2	250	genome	10866	32	0.294497
T2T_CAST_EiJ#2#chr13	39643247	39643643	+	MTA_Mm	LTR	ERVL-MaLR	4.8	396	genome	17925	181	1.00976
T2T_CAST_EiJ#2#chr13	39643644	39643773	-	MTEb	LTR	ERVL-MaLR	22	129	genome	10866	32	0.294497
T2T_CAST_EiJ#2#chr13	39643774	39644086	-	MLT1F	LTR	ERVL-MaLR	31.9	312	genome	813	NA	NA
T2T_CAST_EiJ#2#chr13	39644532	39644953	+	RLTR31C_MM	LTR	ERVK	15.6	421	genome	636	NA	NA
T2T_CAST_EiJ#2#chr13	39647595	39648392	-	RMER19B	LTR	ERVK	18.7	797	genome	5882	NA	NA
T2T_CAST_EiJ#2#chr13	39648506	39648941	-	MT2A	LTR	ERVL	20.1	435	genome	7837	37	0.472119
T2T_CAST_EiJ#2#chr13	39649710	39650090	-	MTA_Mm	LTR	ERVL-MaLR	1.8	380	genome	17925	181	1.00976
T2T_CAST_EiJ#2#chr13	39650091	39651192	-	MTA_Mm	LTR	ERVL-MaLR	2.2	1101	genome	17925	181	1.00976
T2T_CAST_EiJ#2#chr13	39651193	39651573	-	MTA_Mm	LTR	ERVL-MaLR	2.1	380	genome	17925	181	1.00976
T2T_CAST_EiJ#2#chr13	39651973	39652020	-	ORR1B2	LTR	ERVL-MaLR	8	47	genome	9689	NA	NA
T2T_CAST_EiJ#2#chr13	39652892	39653220	-	ORR1B2	LTR	ERVL-MaLR	11.1	328	genome	9689	NA	NA
T2T_CAST_EiJ#2#chr13	39653351	39653692	-	MTC	LTR	ERVL-MaLR	14.2	341	genome	26210	8	0.0305227
T2T_CAST_EiJ#2#chr13	39655343	39655508	+	MLTR73	LTR	ERV1	27.7	165	genome	680	NA	NA
T2T_CAST_EiJ#2#chr13	39655486	39655633	+	MT2B	LTR	ERVL	25.2	147	genome	11972	30	0.250585
T2T_CAST_EiJ#2#chr13	39655911	39656609	+	RMER19B2	LTR	ERVK	17	698	genome	2554	NA	NA
T2T_CAST_EiJ#2#chr13	39659127	39659218	-	MT2B	LTR	ERVL	20.6	91	genome	11972	30	0.250585
T2T_CAST_EiJ#2#chr13	39659516	39659772	+	MTD	LTR	ERVL-MaLR	26.8	256	genome	49480	13	0.0262732
T2T_CAST_EiJ#2#chr13	39659778	39659856	+	ORR1A3	LTR	ERVL-MaLR	19	78	genome	5295	23	0.434372
T2T_CAST_EiJ#2#chr13	39659855	39659919	+	ORR1A3	LTR	ERVL-MaLR	4.6	64	genome	5295	23	0.434372
T2T_CAST_EiJ#2#chr13	39659924	39660453	+	ORR1A3	LTR	ERVL-MaLR	11.9	529	genome	5295	23	0.434372
T2T_CAST_EiJ#2#chr13	39660454	39660581	+	MT2B	LTR	ERVL	16.2	127	genome	11972	30	0.250585
T2T_CAST_EiJ#2#chr13	39660582	39660858	+	ORR1A3	LTR	ERVL-MaLR	11.9	276	genome	5295	23	0.434372
T2T_CAST_EiJ#2#chr13	39661044	39662057	+	ORR1A3	LTR	ERVL-MaLR	11.6	1013	genome	5295	23	0.434372
T2T_CAST_EiJ#2#chr13	39662056	39662159	+	MTD	LTR	ERVL-MaLR	26	103	genome	49480	13	0.0262732
T2T_CAST_EiJ#2#chr13	39662675	39663107	-	RMER10A	LTR	ERVL	21.2	432	genome	4125	45	1.09091
T2T_CAST_EiJ#2#chr13	39663801	39663852	+	RLTR20C1_MM	LTR	ERVK	13.5	51	genome	5807	NA	NA
T2T_CAST_EiJ#2#chr13	39669674	39669822	+	MLT1B	LTR	ERVL-MaLR	33.1	148	genome	5753	3	0.0521467
T2T_CAST_EiJ#2#chr13	39669827	39670363	+	MLT1B	LTR	ERVL-MaLR	29	536	genome	5753	3	0.0521467
T2T_CAST_EiJ#2#chr13	39671544	39671696	+	MLT1B	LTR	ERVL-MaLR	26.9	152	genome	5753	3	0.0521467
T2T_CAST_EiJ#2#chr13	39671832	39671932	+	MLT1B	LTR	ERVL-MaLR	25.7	100	genome	5753	3	0.0521467
T2T_CAST_EiJ#2#chr13	39672093	39672257	+	MLT1B	LTR	ERVL-MaLR	29.1	164	genome	5753	3	0.0521467
T2T_CAST_EiJ#2#chr13	39672919	39673357	+	RMER5	LTR	ERV1	18.9	438	genome	6586	36	0.546614
T2T_CAST_EiJ#2#chr13	39674142	39674488	-	MT2B1	LTR	ERVL	21.5	346	genome	7547	7	0.0927521
T2T_CAST_EiJ#2#chr13	39674583	39674673	-	MT2B1	LTR	ERVL	21.1	90	genome	7547	7	0.0927521
T2T_CAST_EiJ#2#chr13	39675246	39675645	+	MTA_Mm	LTR	ERVL-MaLR	3.3	399	genome	17925	181	1.00976
T2T_CAST_EiJ#2#chr13	39678746	39679127	+	RLTR14	LTR	ERV1	16.5	381	genome	2327	NA	NA
T2T_CAST_EiJ#2#chr13	39681051	39681114	+	MTC	LTR	ERVL-MaLR	14.5	63	genome	26210	8	0.0305227
T2T_CAST_EiJ#2#chr13	39681868	39682383	+	RMER5	LTR	ERV1	20.3	515	genome	6586	36	0.546614
T2T_CAST_EiJ#2#chr13	39691843	39691983	-	ORR1B1-int	LTR	ERVL-MaLR	20.7	140	genome	79526	195	0.245203
T2T_CAST_EiJ#2#chr13	39693856	39693985	+	MTEb	LTR	ERVL-MaLR	22.3	129	genome	10866	32	0.294497
T2T_CAST_EiJ#2#chr13	39706999	39707393	+	MTA_Mm	LTR	ERVL-MaLR	3	394	genome	17925	181	1.00976
T2T_CAST_EiJ#2#chr13	39707394	39708473	+	MTA_Mm	LTR	ERVL-MaLR	4.3	1079	genome	17925	181	1.00976
T2T_CAST_EiJ#2#chr13	39708474	39708868	+	MTA_Mm	LTR	ERVL-MaLR	3.3	394	genome	17925	181	1.00976
T2T_CAST_EiJ#2#chr13	39710197	39710248	+	RLTR12BD_Mm	LTR	ERVK	19.2	51	genome	926	NA	NA
T2T_CAST_EiJ#2#chr13	39710296	39710421	+	RLTR12BD_Mm	LTR	ERVK	22.4	125	genome	926	NA	NA
T2T_CAST_EiJ#2#chr13	39712874	39713631	+	RMER6A	LTR	ERVK	14.6	757	genome	4955	302	6.09485
T2T_CAST_EiJ#2#chr13	39718308	39718555	-	RLTR40	LTR	ERVK	23.8	247	genome	2538	161	6.34358
T2T_CAST_EiJ#2#chr13	39718743	39718909	-	RLTR40	LTR	ERVK	23.8	166	genome	2538	161	6.34358
T2T_CAST_EiJ#2#chr13	39719399	39719657	+	RLTR40	LTR	ERVK	10	258	genome	2538	161	6.34358
T2T_CAST_EiJ#2#chr13	39719658	39719882	-	RLTR14	LTR	ERV1	16.8	224	genome	2327	NA	NA
T2T_CAST_EiJ#2#chr13	39719917	39720052	-	RLTR14	LTR	ERV1	16.8	135	genome	2327	NA	NA
T2T_CAST_EiJ#2#chr13	39720053	39720563	+	RLTR40	LTR	ERVK	21	510	genome	2538	161	6.34358
T2T_CAST_EiJ#2#chr13	39720800	39721569	-	RMER17D2	LTR	ERVK	11.8	769	genome	1539	20	1.29955
T2T_CAST_EiJ#2#chr13	39721833	39721931	+	LTR72_RN	LTR	ERV1	29.6	98	genome	831	NA	NA
T2T_CAST_EiJ#2#chr13	39721932	39722099	+	ORR1D2	LTR	ERVL-MaLR	25.6	167	genome	16056	151	0.940458
T2T_CAST_EiJ#2#chr13	39722742	39722852	+	RLTR50B	LTR	ERVK	8.1	110	genome	369	NA	NA
T2T_CAST_EiJ#2#chr13	39723293	39723340	+	ERVB4_1B-I_MM	LTR	ERVK	6.2	47	genome	1285	2	0.155642
T2T_CAST_EiJ#2#chr13	39723376	39725855	+	ERVB4_1B-I_MM	LTR	ERVK	8.3	2479	genome	1285	2	0.155642
T2T_CAST_EiJ#2#chr13	39725842	39727722	+	ERVB4_1B-I_MM	LTR	ERVK	6.5	1880	genome	1285	2	0.155642
T2T_CAST_EiJ#2#chr13	39727730	39728049	+	ERVB4_1-I_MM	LTR	ERVK	30.6	319	genome	476	NA	NA
T2T_CAST_EiJ#2#chr13	39728049	39728415	+	ERVB4_1-I_MM	LTR	ERVK	20.9	366	genome	476	NA	NA
T2T_CAST_EiJ#2#chr13	39728729	39729266	+	RLTR50B	LTR	ERVK	13.3	537	genome	369	NA	NA
T2T_CAST_EiJ#2#chr13	39729269	39729483	-	MLTR14	LTR	ERV1	18.7	214	genome	5640	44	0.780142
T2T_CAST_EiJ#2#chr13	39729821	39730797	+	RMER17A2	LTR	ERVK	13.7	976	genome	1682	NA	NA
T2T_CAST_EiJ#2#chr13	39730916	39731408	+	RMER2	LTR	ERV1	21.2	492	genome	2122	NA	NA
T2T_CAST_EiJ#2#chr13	39732361	39732403	-	ORR1C2	LTR	ERVL-MaLR	11.6	42	genome	12196	NA	NA
T2T_CAST_EiJ#2#chr13	39755832	39755901	-	RLTR14_RN	LTR	ERV1	19.4	69	genome	1132	17	1.50177
T2T_CAST_EiJ#2#chr13	39755984	39756157	-	RLTR14_RN	LTR	ERV1	19.5	173	genome	1132	17	1.50177
T2T_CAST_EiJ#2#chr13	39761311	39761733	-	MTC	LTR	ERVL-MaLR	16.3	422	genome	26210	8	0.0305227
T2T_CAST_EiJ#2#chr13	39770418	39770559	-	ORR1B1-int	LTR	ERVL-MaLR	12.8	141	genome	79526	195	0.245203
T2T_CAST_EiJ#2#chr13	39772130	39772467	+	MTC	LTR	ERVL-MaLR	15.4	337	genome	26210	8	0.0305227
T2T_CAST_EiJ#2#chr13	39772905	39772987	+	MER34	LTR	ERV1	24.7	82	genome	385	NA	NA
T2T_CAST_EiJ#2#chr13	39773378	39773760	+	ORR1D1	LTR	ERVL-MaLR	22.8	382	genome	23044	11	0.0477348
T2T_CAST_EiJ#2#chr13	39774020	39774477	+	MLTR14	LTR	ERV1	26.1	457	genome	5640	44	0.780142
T2T_CAST_EiJ#2#chr13	39775316	39775710	+	MTA_Mm	LTR	ERVL-MaLR	3.3	394	genome	17925	181	1.00976
T2T_CAST_EiJ#2#chr13	39777562	39777935	-	RMER4B	LTR	ERVK	22.5	373	genome	5376	NA	NA
T2T_CAST_EiJ#2#chr13	39777889	39777990	+	MYSERV6-int	LTR	ERVK	22.5	101	genome	11772	143	1.21475
T2T_CAST_EiJ#2#chr13	39777911	39777936	+	ORR1B1-int	LTR	ERVL-MaLR	14.7	25	genome	79526	195	0.245203
T2T_CAST_EiJ#2#chr13	39781597	39781759	+	MTEb	LTR	ERVL-MaLR	21	162	genome	10866	32	0.294497
T2T_CAST_EiJ#2#chr13	39781781	39781901	+	MTEb	LTR	ERVL-MaLR	23.5	120	genome	10866	32	0.294497
T2T_CAST_EiJ#2#chr13	39781984	39782205	-	RLTR9A3B	LTR	ERVK	8.7	221	genome	343	NA	NA
T2T_CAST_EiJ#2#chr13	39782680	39783041	-	MTC	LTR	ERVL-MaLR	11.4	361	genome	26210	8	0.0305227
T2T_CAST_EiJ#2#chr13	39784354	39784907	-	RLTR31M	LTR	ERVK	14.2	553	genome	282	NA	NA
T2T_CAST_EiJ#2#chr13	39790466	39790809	+	ORR1A3	LTR	ERVL-MaLR	11.8	343	genome	5295	23	0.434372
T2T_CAST_EiJ#2#chr13	39792704	39793063	-	RMER10A	LTR	ERVL	19.8	359	genome	4125	45	1.09091
T2T_CAST_EiJ#2#chr13	39795677	39795895	-	ORR1D1	LTR	ERVL-MaLR	20.9	218	genome	23044	11	0.0477348
T2T_CAST_EiJ#2#chr13	39797622	39797680	+	MT2B1	LTR	ERVL	13.4	58	genome	7547	7	0.0927521
T2T_CAST_EiJ#2#chr13	39797749	39797947	+	MT2B1	LTR	ERVL	13.4	198	genome	7547	7	0.0927521
T2T_CAST_EiJ#2#chr13	39799779	39800128	-	ORR1D1	LTR	ERVL-MaLR	19.2	349	genome	23044	11	0.0477348
T2T_CAST_EiJ#2#chr13	39800407	39800791	-	RLTR14	LTR	ERV1	14	384	genome	2327	NA	NA
T2T_CAST_EiJ#2#chr13	39800792	39801977	-	RLTR14-int	LTR	ERV1	16.4	1185	genome	2150	2	0.0930233
T2T_CAST_EiJ#2#chr13	39802018	39802393	-	RLTR14-int	LTR	ERV1	19.5	375	genome	2150	2	0.0930233
T2T_CAST_EiJ#2#chr13	39802496	39803737	-	RLTR14-int	LTR	ERV1	15.9	1241	genome	2150	2	0.0930233
T2T_CAST_EiJ#2#chr13	39803854	39804036	-	RLTR14-int	LTR	ERV1	17.3	182	genome	2150	2	0.0930233
T2T_CAST_EiJ#2#chr13	39804040	39804082	-	RLTR14-int	LTR	ERV1	13.9	42	genome	2150	2	0.0930233
T2T_CAST_EiJ#2#chr13	39804129	39804621	-	RLTR14-int	LTR	ERV1	15.7	492	genome	2150	2	0.0930233
T2T_CAST_EiJ#2#chr13	39804617	39804765	-	MT2A	LTR	ERVL	20.4	148	genome	7837	37	0.472119
T2T_CAST_EiJ#2#chr13	39809931	39810300	-	ORR1D2	LTR	ERVL-MaLR	24	369	genome	16056	151	0.940458
T2T_CAST_EiJ#2#chr13	39811330	39811474	+	MLT1D	LTR	ERVL-MaLR	30.8	144	genome	5011	1	0.0199561
T2T_CAST_EiJ#2#chr13	39811573	39811672	+	RMER15	LTR	ERVL	23	99	genome	13271	41	0.308944
T2T_CAST_EiJ#2#chr13	39811729	39811967	+	RMER15	LTR	ERVL	23.1	238	genome	13271	41	0.308944
T2T_CAST_EiJ#2#chr13	39815858	39816110	-	MTE2a	LTR	ERVL-MaLR	25.5	252	genome	14233	NA	NA
T2T_CAST_EiJ#2#chr13	39819149	39819377	+	LTR37A	LTR	ERV1	25.8	228	genome	372	NA	NA
T2T_CAST_EiJ#2#chr13	39831609	39831718	-	ORR1E	LTR	ERVL-MaLR	29.9	109	genome	19782	NA	NA
T2T_CAST_EiJ#2#chr13	39833869	39834039	-	ORR1E	LTR	ERVL-MaLR	27.2	170	genome	19782	NA	NA
T2T_CAST_EiJ#2#chr13	39836361	39836519	+	MLT1A0	LTR	ERVL-MaLR	30	158	genome	6062	NA	NA
T2T_CAST_EiJ#2#chr13	39837302	39837656	-	ORR1D1	LTR	ERVL-MaLR	20.5	354	genome	23044	11	0.0477348
T2T_CAST_EiJ#2#chr13	39839020	39839127	+	MLT1A0	LTR	ERVL-MaLR	30.1	107	genome	6062	NA	NA
T2T_CAST_EiJ#2#chr13	39840101	39840460	-	MLTR11B	LTR	ERVK	24.4	359	genome	2877	NA	NA
T2T_CAST_EiJ#2#chr13	39841400	39841813	+	MTD	LTR	ERVL-MaLR	20.7	413	genome	49480	13	0.0262732
T2T_CAST_EiJ#2#chr13	39842282	39842425	+	ORR1A1-int	LTR	ERVL-MaLR	22.3	143	genome	2726	4	0.146735
T2T_CAST_EiJ#2#chr13	39846948	39847250	-	RMER5	LTR	ERV1	18.4	302	genome	6586	36	0.546614
T2T_CAST_EiJ#2#chr13	39847334	39847542	-	RMER5	LTR	ERV1	23.2	208	genome	6586	36	0.546614
T2T_CAST_EiJ#2#chr13	39855773	39855894	-	LTR102_Mam	LTR	ERVL	30.8	121	genome	116	NA	NA
T2T_CAST_EiJ#2#chr13	39859090	39859428	-	ORR1A4	LTR	ERVL-MaLR	11.5	338	genome	9347	3	0.0320959
T2T_CAST_EiJ#2#chr13	39861348	39861582	-	RLTR17B_Mm	LTR	ERVK	21.2	234	genome	48416	65	0.134253
T2T_CAST_EiJ#2#chr13	39861672	39861736	-	RLTR17B_Mm	LTR	ERVK	21.2	64	genome	48416	65	0.134253
T2T_CAST_EiJ#2#chr13	39866828	39867247	-	MTD	LTR	ERVL-MaLR	21.4	419	genome	49480	13	0.0262732
T2T_CAST_EiJ#2#chr13	39870208	39870349	-	ORR1C2	LTR	ERVL-MaLR	17.3	141	genome	12196	NA	NA
T2T_CAST_EiJ#2#chr13	39870427	39870593	-	ORR1C2	LTR	ERVL-MaLR	16.4	166	genome	12196	NA	NA
T2T_CAST_EiJ#2#chr13	39871167	39871357	-	MYSERV-int	LTR	ERVK	21.6	190	genome	2620	20	0.763359
T2T_CAST_EiJ#2#chr13	39871629	39871964	-	MYSERV-int	LTR	ERVK	18.2	335	genome	2620	20	0.763359
T2T_CAST_EiJ#2#chr13	39872057	39872340	-	RLTR19-int	LTR	ERVK	20.3	283	genome	3111	2	0.064288
T2T_CAST_EiJ#2#chr13	39873223	39873420	-	RodERV21-int	LTR	ERV1	29	197	genome	1818	NA	NA
T2T_CAST_EiJ#2#chr13	39873887	39874022	-	RLTR51A_Mm	LTR	ERVK	13.6	135	genome	3226	NA	NA
T2T_CAST_EiJ#2#chr13	39874724	39875092	+	RMER10B	LTR	ERVL	16	368	genome	3086	8	0.259235
T2T_CAST_EiJ#2#chr13	39879247	39879588	+	MLT1E3	LTR	ERVL-MaLR	29.9	341	genome	518	NA	NA
T2T_CAST_EiJ#2#chr13	39879599	39879665	+	MLT1E3	LTR	ERVL-MaLR	23.9	66	genome	518	NA	NA
T2T_CAST_EiJ#2#chr13	39881299	39881555	+	MTEb	LTR	ERVL-MaLR	28.5	256	genome	10866	32	0.294497
T2T_CAST_EiJ#2#chr13	39883490	39883628	-	ORR1E	LTR	ERVL-MaLR	23.1	138	genome	19782	NA	NA
T2T_CAST_EiJ#2#chr13	39883672	39883864	-	ORR1D1	LTR	ERVL-MaLR	16.6	192	genome	23044	11	0.0477348
T2T_CAST_EiJ#2#chr13	39883911	39884075	-	ORR1D1	LTR	ERVL-MaLR	16.6	164	genome	23044	11	0.0477348
T2T_CAST_EiJ#2#chr13	39887713	39887723	+	RLTR20C1_MM	LTR	ERVK	11.7	10	genome	5807	NA	NA
T2T_CAST_EiJ#2#chr13	39887775	39887822	+	RLTR20C1_MM	LTR	ERVK	1.9	47	genome	5807	NA	NA
T2T_CAST_EiJ#2#chr13	39889735	39889834	+	ORR1B1-int	LTR	ERVL-MaLR	26.1	99	genome	79526	195	0.245203
T2T_CAST_EiJ#2#chr13	39898479	39898514	+	ORR1B1-int	LTR	ERVL-MaLR	19.8	35	genome	79526	195	0.245203
T2T_CAST_EiJ#2#chr13	39902830	39903427	-	RMER20B	LTR	ERVK	17.5	597	genome	1790	NA	NA
T2T_CAST_EiJ#2#chr13	39903461	39903630	+	MTD	LTR	ERVL-MaLR	28.5	169	genome	49480	13	0.0262732
T2T_CAST_EiJ#2#chr13	39907276	39907377	+	LTR108e_Mam	LTR	ERVL	28.3	101	genome	20	NA	NA
T2T_CAST_EiJ#2#chr13	39908714	39908843	-	ORR1B1-int	LTR	ERVL-MaLR	28.3	129	genome	79526	195	0.245203
T2T_CAST_EiJ#2#chr13	39912440	39912519	+	ORR1B1-int	LTR	ERVL-MaLR	24	79	genome	79526	195	0.245203
T2T_CAST_EiJ#2#chr13	39912569	39912691	-	RLTR17B_Mm	LTR	ERVK	24.8	122	genome	48416	65	0.134253
T2T_CAST_EiJ#2#chr13	39915652	39915679	+	ORR1B1-int	LTR	ERVL-MaLR	17.2	27	genome	79526	195	0.245203
T2T_CAST_EiJ#2#chr13	39915807	39915827	+	ORR1B1-int	LTR	ERVL-MaLR	17.2	20	genome	79526	195	0.245203
T2T_CAST_EiJ#2#chr13	39916591	39916853	-	ORR1D2	LTR	ERVL-MaLR	22.5	262	genome	16056	151	0.940458
T2T_CAST_EiJ#2#chr13	39916855	39917307	+	MLTR11B	LTR	ERVK	19.6	452	genome	2877	NA	NA
T2T_CAST_EiJ#2#chr13	39917323	39917396	-	ORR1D2	LTR	ERVL-MaLR	17.6	73	genome	16056	151	0.940458
T2T_CAST_EiJ#2#chr13	39917726	39917781	+	RLTR17B_Mm	LTR	ERVK	11.3	55	genome	48416	65	0.134253
T2T_CAST_EiJ#2#chr13	39923866	39924250	+	MLT1A	LTR	ERVL-MaLR	28.7	384	genome	4094	NA	NA
T2T_CAST_EiJ#2#chr13	39929575	39929623	-	RLTR20C1_MM	LTR	ERVK	12.2	48	genome	5807	NA	NA
T2T_CAST_EiJ#2#chr13	39933736	39934144	-	MTC	LTR	ERVL-MaLR	12.7	408	genome	26210	8	0.0305227
T2T_CAST_EiJ#2#chr13	39936190	39936505	-	MTC	LTR	ERVL-MaLR	13.1	315	genome	26210	8	0.0305227
T2T_CAST_EiJ#2#chr13	39938452	39938691	+	MTD	LTR	ERVL-MaLR	17.7	239	genome	49480	13	0.0262732
T2T_CAST_EiJ#2#chr13	39938848	39939151	+	ORR1C2	LTR	ERVL-MaLR	20.7	303	genome	12196	NA	NA
T2T_CAST_EiJ#2#chr13	39941759	39942429	-	RMER6A	LTR	ERVK	11.5	670	genome	4955	302	6.09485
T2T_CAST_EiJ#2#chr13	39944837	39945337	+	ORR1D-int	LTR	ERVL-MaLR	20.1	500	genome	587	NA	NA
T2T_CAST_EiJ#2#chr13	39946163	39946941	+	RMER6A	LTR	ERVK	14.6	778	genome	4955	302	6.09485
T2T_CAST_EiJ#2#chr13	39948832	39949248	-	RMER10A	LTR	ERVL	14.9	416	genome	4125	45	1.09091
T2T_CAST_EiJ#2#chr13	39950660	39951186	+	RLTR24	LTR	ERV1	18.3	526	genome	1247	NA	NA
T2T_CAST_EiJ#2#chr13	39952909	39953243	-	ORR1D2	LTR	ERVL-MaLR	21.7	334	genome	16056	151	0.940458
T2T_CAST_EiJ#2#chr13	39953874	39954215	-	MTD	LTR	ERVL-MaLR	18.9	341	genome	49480	13	0.0262732
T2T_CAST_EiJ#2#chr13	39960568	39960869	+	ORR1A2	LTR	ERVL-MaLR	7	301	genome	17150	5	0.0291545
T2T_CAST_EiJ#2#chr13	39963217	39963291	+	RLTR20A4	LTR	ERVK	15.3	74	genome	12621	6	0.0475398
T2T_CAST_EiJ#2#chr13	39964140	39964518	+	ORR1B1	LTR	ERVL-MaLR	13	378	genome	17795	7	0.0393369
T2T_CAST_EiJ#2#chr13	39966832	39967404	-	LTRIS_Mus	LTR	ERV1	3.7	572	genome	991	NA	NA
T2T_CAST_EiJ#2#chr13	39967438	39967563	-	ORR1B1-int	LTR	ERVL-MaLR	27	125	genome	79526	195	0.245203
T2T_CAST_EiJ#2#chr13	39969286	39969635	+	ORR1E	LTR	ERVL-MaLR	26	349	genome	19782	NA	NA
T2T_CAST_EiJ#2#chr13	39971221	39971570	+	ORR1E	LTR	ERVL-MaLR	25.4	349	genome	19782	NA	NA
T2T_CAST_EiJ#2#chr13	39975229	39975698	+	RMER15	LTR	ERVL	22.7	469	genome	13271	41	0.308944
T2T_CAST_EiJ#2#chr13	39978715	39979127	+	MTE2a	LTR	ERVL-MaLR	21.4	412	genome	14233	NA	NA
T2T_CAST_EiJ#2#chr13	39981909	39982005	+	RMER12C	LTR	ERVK	18.9	96	genome	7468	10	0.133905
T2T_CAST_EiJ#2#chr13	39982501	39982663	-	MTEa	LTR	ERVL-MaLR	24.4	162	genome	17586	7	0.0398044
T2T_CAST_EiJ#2#chr13	39982689	39982743	-	MTEa	LTR	ERVL-MaLR	23.6	54	genome	17586	7	0.0398044
T2T_CAST_EiJ#2#chr13	39983898	39984236	+	MTEb	LTR	ERVL-MaLR	23.4	338	genome	10866	32	0.294497
T2T_CAST_EiJ#2#chr13	39985058	39985394	+	ORR1A1	LTR	ERVL-MaLR	7.1	336	genome	5311	10	0.188288
T2T_CAST_EiJ#2#chr13	39988393	39988410	-	ORR1B1-int	LTR	ERVL-MaLR	20.9	17	genome	79526	195	0.245203
T2T_CAST_EiJ#2#chr13	39989936	39990136	+	MER70B	LTR	ERVL	24.2	200	genome	115	NA	NA
T2T_CAST_EiJ#2#chr13	39990632	39990793	+	RLTR17B_Mm	LTR	ERVK	18.4	161	genome	48416	65	0.134253
T2T_CAST_EiJ#2#chr13	39990861	39990884	+	RLTR17B_Mm	LTR	ERVK	18.4	23	genome	48416	65	0.134253
T2T_CAST_EiJ#2#chr13	39991852	39991865	+	RLTR44-int	LTR	ERVK	16.7	13	genome	440	NA	NA
T2T_CAST_EiJ#2#chr13	39991866	39991908	+	RMER15	LTR	ERVL	11.6	42	genome	13271	41	0.308944
T2T_CAST_EiJ#2#chr13	39993393	39993462	+	MLT2B5	LTR	ERVL	19.4	69	genome	607	NA	NA
T2T_CAST_EiJ#2#chr13	39993526	39993831	+	MTEa	LTR	ERVL-MaLR	24.4	305	genome	17586	7	0.0398044
T2T_CAST_EiJ#2#chr13	39994014	39994359	+	ORR1A1	LTR	ERVL-MaLR	3.2	345	genome	5311	10	0.188288
T2T_CAST_EiJ#2#chr13	39994684	39994971	+	MLTR11B	LTR	ERVK	19.4	287	genome	2877	NA	NA
T2T_CAST_EiJ#2#chr13	40000627	40000895	+	RMER10B	LTR	ERVL	17.5	268	genome	3086	8	0.259235
T2T_CAST_EiJ#2#chr13	40000890	40001105	+	RMER10B	LTR	ERVL	16.1	215	genome	3086	8	0.259235
T2T_CAST_EiJ#2#chr13	40001674	40001714	+	RMER17C2	LTR	ERVK	4.9	40	genome	2916	10	0.342936
T2T_CAST_EiJ#2#chr13	40001730	40001850	+	RMER17C2	LTR	ERVK	12.7	120	genome	2916	10	0.342936
T2T_CAST_EiJ#2#chr13	40012010	40012095	+	MER74B	LTR	ERVL	32.6	85	genome	226	NA	NA
T2T_CAST_EiJ#2#chr13	40012515	40012556	+	MER74B	LTR	ERVL	19.1	41	genome	226	NA	NA
T2T_CAST_EiJ#2#chr13	40012560	40012899	-	MTEb	LTR	ERVL-MaLR	27.8	339	genome	10866	32	0.294497
T2T_CAST_EiJ#2#chr13	40042842	40043160	-	MTE2b	LTR	ERVL-MaLR	23.6	318	genome	15715	NA	NA
T2T_CAST_EiJ#2#chr13	40045963	40046067	+	ORR1E	LTR	ERVL-MaLR	24	104	genome	19782	NA	NA
T2T_CAST_EiJ#2#chr13	40049158	40049504	+	RLTR15	LTR	ERVK	16.6	346	genome	2410	NA	NA
T2T_CAST_EiJ#2#chr13	40054056	40054387	+	MTD	LTR	ERVL-MaLR	19.1	331	genome	49480	13	0.0262732
T2T_CAST_EiJ#2#chr13	40055986	40056281	+	RMER17C	LTR	ERVK	12.9	295	genome	6741	18	0.267023
T2T_CAST_EiJ#2#chr13	40063392	40063452	+	MTD	LTR	ERVL-MaLR	15.2	60	genome	49480	13	0.0262732
T2T_CAST_EiJ#2#chr13	40067983	40068236	+	MTEa	LTR	ERVL-MaLR	26	253	genome	17586	7	0.0398044
T2T_CAST_EiJ#2#chr13	40077474	40077533	-	MER21C	LTR	ERVL	23.3	59	genome	1423	NA	NA
T2T_CAST_EiJ#2#chr13	40082362	40082725	+	MTE2a	LTR	ERVL-MaLR	21.2	363	genome	14233	NA	NA
T2T_CAST_EiJ#2#chr13	40086788	40087108	+	MTE2a	LTR	ERVL-MaLR	24.5	320	genome	14233	NA	NA
T2T_CAST_EiJ#2#chr13	40087216	40087262	+	ORR1B2	LTR	ERVL-MaLR	6.4	46	genome	9689	NA	NA
T2T_CAST_EiJ#2#chr13	40087268	40087310	+	ORR1B2	LTR	ERVL-MaLR	7	42	genome	9689	NA	NA
T2T_CAST_EiJ#2#chr13	40090260	40090326	-	RLTR17B_Mm	LTR	ERVK	26.9	66	genome	48416	65	0.134253
T2T_CAST_EiJ#2#chr13	40090273	40090333	+	RLTR17B_Mm	LTR	ERVK	21.2	60	genome	48416	65	0.134253
T2T_CAST_EiJ#2#chr13	40090713	40091089	+	ORR1D2	LTR	ERVL-MaLR	24.6	376	genome	16056	151	0.940458
T2T_CAST_EiJ#2#chr13	40094626	40094658	+	MT2B	LTR	ERVL	23.8	32	genome	11972	30	0.250585
T2T_CAST_EiJ#2#chr13	40107389	40107434	-	ORR1A3-int	LTR	ERVL-MaLR	13	45	genome	10115	45	0.444884
T2T_CAST_EiJ#2#chr13	40108547	40108873	+	MTEa	LTR	ERVL-MaLR	24.9	326	genome	17586	7	0.0398044
T2T_CAST_EiJ#2#chr13	40117488	40117870	+	ORR1B1	LTR	ERVL-MaLR	15.5	382	genome	17795	7	0.0393369
T2T_CAST_EiJ#2#chr13	40121992	40122006	+	ORR1B1-int	LTR	ERVL-MaLR	28.4	14	genome	79526	195	0.245203
T2T_CAST_EiJ#2#chr13	40133325	40133438	-	RMER15-int	LTR	ERVL	27.9	113	genome	3872	NA	NA
T2T_CAST_EiJ#2#chr13	40133984	40135238	-	RMER15-int	LTR	ERVL	26.6	1254	genome	3872	NA	NA
T2T_CAST_EiJ#2#chr13	40136018	40136117	+	ORR1B1-int	LTR	ERVL-MaLR	23.7	99	genome	79526	195	0.245203
T2T_CAST_EiJ#2#chr13	40137350	40137407	+	RLTR20A4	LTR	ERVK	17.2	57	genome	12621	6	0.0475398
T2T_CAST_EiJ#2#chr13	40137554	40137569	+	MT2B	LTR	ERVL	23.6	15	genome	11972	30	0.250585
T2T_CAST_EiJ#2#chr13	40139889	40140101	+	ORR1E	LTR	ERVL-MaLR	30.5	212	genome	19782	NA	NA
T2T_CAST_EiJ#2#chr13	40140902	40141219	+	ORR1A2	LTR	ERVL-MaLR	10.4	317	genome	17150	5	0.0291545
T2T_CAST_EiJ#2#chr13	40141259	40141373	+	ORR1E	LTR	ERVL-MaLR	23.7	114	genome	19782	NA	NA
T2T_CAST_EiJ#2#chr13	40141577	40141686	+	ORR1E	LTR	ERVL-MaLR	21.6	109	genome	19782	NA	NA
T2T_CAST_EiJ#2#chr13	40142172	40142512	+	MLT1A0	LTR	ERVL-MaLR	31.8	340	genome	6062	NA	NA
T2T_CAST_EiJ#2#chr13	40148519	40148700	+	MLT1G3	LTR	ERVL-MaLR	29.4	181	genome	501	NA	NA
T2T_CAST_EiJ#2#chr13	40149123	40149402	+	MTD	LTR	ERVL-MaLR	25.3	279	genome	49480	13	0.0262732
T2T_CAST_EiJ#2#chr13	40150360	40150602	+	MTEb	LTR	ERVL-MaLR	21.9	242	genome	10866	32	0.294497
T2T_CAST_EiJ#2#chr13	40156096	40156490	+	MTE2a	LTR	ERVL-MaLR	26.4	394	genome	14233	NA	NA
T2T_CAST_EiJ#2#chr13	40159898	40160003	+	MLT1C	LTR	ERVL-MaLR	28.8	105	genome	2945	NA	NA
T2T_CAST_EiJ#2#chr13	40161300	40161354	-	ORR1B1-int	LTR	ERVL-MaLR	17.6	54	genome	79526	195	0.245203
T2T_CAST_EiJ#2#chr13	40163188	40163507	+	RMER19B2	LTR	ERVK	13.3	319	genome	2554	NA	NA
T2T_CAST_EiJ#2#chr13	40163483	40163670	+	RMER19B2	LTR	ERVK	5.5	187	genome	2554	NA	NA
T2T_CAST_EiJ#2#chr13	40167742	40168014	+	MTD	LTR	ERVL-MaLR	25.8	272	genome	49480	13	0.0262732
T2T_CAST_EiJ#2#chr13	40174485	40175136	+	MLTR18C_MM	LTR	ERVK	19.1	651	genome	477	NA	NA
T2T_CAST_EiJ#2#chr13	40184123	40184144	+	RLTR20C2_MM	LTR	ERVK	11.3	21	genome	4240	NA	NA
T2T_CAST_EiJ#2#chr13	40185180	40185202	-	RLTR17B_Mm	LTR	ERVK	17.7	22	genome	48416	65	0.134253
T2T_CAST_EiJ#2#chr13	40185306	40185403	-	RLTR17B_Mm	LTR	ERVK	17.7	97	genome	48416	65	0.134253
T2T_CAST_EiJ#2#chr13	40191148	40191484	+	MTD	LTR	ERVL-MaLR	23.6	336	genome	49480	13	0.0262732
T2T_CAST_EiJ#2#chr13	40192751	40193169	+	MLTR11A	LTR	ERVK	21.9	418	genome	2120	NA	NA
T2T_CAST_EiJ#2#chr13	40193637	40193718	-	RLTR17B_Mm	LTR	ERVK	18	81	genome	48416	65	0.134253
T2T_CAST_EiJ#2#chr13	40205934	40206126	-	MTEb	LTR	ERVL-MaLR	23.5	192	genome	10866	32	0.294497
T2T_CAST_EiJ#2#chr13	40210030	40210228	-	MTEb	LTR	ERVL-MaLR	20.3	198	genome	10866	32	0.294497
T2T_CAST_EiJ#2#chr13	40210185	40210273	-	MLT2B2	LTR	ERVL	27.3	88	genome	1367	NA	NA
T2T_CAST_EiJ#2#chr13	40210524	40210919	+	MTA_Mm	LTR	ERVL-MaLR	5	395	genome	17925	181	1.00976
T2T_CAST_EiJ#2#chr13	40211431	40211502	+	ORR1B1-int	LTR	ERVL-MaLR	20.8	71	genome	79526	195	0.245203
T2T_CAST_EiJ#2#chr13	40215325	40215642	-	MTD	LTR	ERVL-MaLR	16	317	genome	49480	13	0.0262732
T2T_CAST_EiJ#2#chr13	40228674	40229143	+	RLTR17	LTR	ERVK	12.9	469	genome	1265	6	0.474308
T2T_CAST_EiJ#2#chr13	40229462	40229853	-	MTD	LTR	ERVL-MaLR	22.7	391	genome	49480	13	0.0262732
T2T_CAST_EiJ#2#chr13	40233879	40234215	+	MTD	LTR	ERVL-MaLR	17.6	336	genome	49480	13	0.0262732
T2T_CAST_EiJ#2#chr13	40237276	40237363	+	ORR1E	LTR	ERVL-MaLR	27.6	87	genome	19782	NA	NA
T2T_CAST_EiJ#2#chr13	40243528	40243631	+	MTE2b	LTR	ERVL-MaLR	21.7	103	genome	15715	NA	NA
T2T_CAST_EiJ#2#chr13	40245653	40246051	-	MTC	LTR	ERVL-MaLR	12.8	398	genome	26210	8	0.0305227
T2T_CAST_EiJ#2#chr13	40247350	40247360	+	ORR1B1-int	LTR	ERVL-MaLR	26.6	10	genome	79526	195	0.245203
T2T_CAST_EiJ#2#chr13	40247545	40248048	+	MLTR14	LTR	ERV1	21	503	genome	5640	44	0.780142
T2T_CAST_EiJ#2#chr13	40252003	40252090	+	ORR1B1-int	LTR	ERVL-MaLR	30.2	87	genome	79526	195	0.245203
T2T_CAST_EiJ#2#chr13	40254289	40254345	+	RLTR17B_Mm	LTR	ERVK	21.1	56	genome	48416	65	0.134253
T2T_CAST_EiJ#2#chr13	40255815	40256203	+	MTEa	LTR	ERVL-MaLR	25.4	388	genome	17586	7	0.0398044
T2T_CAST_EiJ#2#chr13	40259216	40259294	+	MTD	LTR	ERVL-MaLR	19.2	78	genome	49480	13	0.0262732
T2T_CAST_EiJ#2#chr13	40259586	40259708	+	MTD	LTR	ERVL-MaLR	17.5	122	genome	49480	13	0.0262732
T2T_CAST_EiJ#2#chr13	40262376	40262389	+	ORR1B1-int	LTR	ERVL-MaLR	30.7	13	genome	79526	195	0.245203
T2T_CAST_EiJ#2#chr13	40263909	40263924	+	ORR1B1-int	LTR	ERVL-MaLR	17.2	15	genome	79526	195	0.245203
T2T_CAST_EiJ#2#chr13	40266305	40266433	+	MT2A	LTR	ERVL	22.6	128	genome	7837	37	0.472119
T2T_CAST_EiJ#2#chr13	40268360	40268430	-	ORR1B1-int	LTR	ERVL-MaLR	23.2	70	genome	79526	195	0.245203
T2T_CAST_EiJ#2#chr13	40270301	40270341	+	MLT1N2-int	LTR	ERVL	15.4	40	genome	315	NA	NA
T2T_CAST_EiJ#2#chr13	40283405	40283500	-	RMER15	LTR	ERVL	21	95	genome	13271	41	0.308944
T2T_CAST_EiJ#2#chr13	40285922	40285983	+	RLTR20C2_MM	LTR	ERVK	6.3	61	genome	4240	NA	NA
T2T_CAST_EiJ#2#chr13	40286139	40286456	+	ORR1A3	LTR	ERVL-MaLR	10.1	317	genome	5295	23	0.434372
T2T_CAST_EiJ#2#chr13	40288595	40288749	-	MLTR14	LTR	ERV1	23.5	154	genome	5640	44	0.780142
T2T_CAST_EiJ#2#chr13	40289249	40289582	-	MTEa	LTR	ERVL-MaLR	23.2	333	genome	17586	7	0.0398044
T2T_CAST_EiJ#2#chr13	40289621	40289744	-	MLTR73	LTR	ERV1	19.1	123	genome	680	NA	NA
T2T_CAST_EiJ#2#chr13	40290334	40290362	-	ORR1B1-int	LTR	ERVL-MaLR	27.7	28	genome	79526	195	0.245203
T2T_CAST_EiJ#2#chr13	40291914	40291998	+	ORR1B1-int	LTR	ERVL-MaLR	25.9	84	genome	79526	195	0.245203
T2T_CAST_EiJ#2#chr13	40293031	40293339	-	ORR1E	LTR	ERVL-MaLR	21.8	308	genome	19782	NA	NA
T2T_CAST_EiJ#2#chr13	40294445	40294548	+	MLTR14	LTR	ERV1	25.5	103	genome	5640	44	0.780142
T2T_CAST_EiJ#2#chr13	40294954	40295431	+	RMER5	LTR	ERV1	27	477	genome	6586	36	0.546614
T2T_CAST_EiJ#2#chr13	40296286	40296625	-	RLTR14	LTR	ERV1	18.2	339	genome	2327	NA	NA
T2T_CAST_EiJ#2#chr13	40298712	40298908	-	RMER17C	LTR	ERVK	11.8	196	genome	6741	18	0.267023
T2T_CAST_EiJ#2#chr13	40301375	40301503	+	MTD	LTR	ERVL-MaLR	17.2	128	genome	49480	13	0.0262732
T2T_CAST_EiJ#2#chr13	40301744	40301938	+	MTD	LTR	ERVL-MaLR	15.4	194	genome	49480	13	0.0262732
T2T_CAST_EiJ#2#chr13	40302090	40302349	-	RMER5	LTR	ERV1	23.8	259	genome	6586	36	0.546614
T2T_CAST_EiJ#2#chr13	40304889	40305259	+	RLTR14	LTR	ERV1	12.4	370	genome	2327	NA	NA
T2T_CAST_EiJ#2#chr13	40306791	40307259	+	MLTR11A	LTR	ERVK	23	468	genome	2120	NA	NA
T2T_CAST_EiJ#2#chr13	40308444	40308465	+	ORR1A3-int	LTR	ERVL-MaLR	22.4	21	genome	10115	45	0.444884
T2T_CAST_EiJ#2#chr13	40309825	40309953	-	MT2B	LTR	ERVL	15.7	128	genome	11972	30	0.250585
T2T_CAST_EiJ#2#chr13	40310501	40310613	-	ORR1E	LTR	ERVL-MaLR	24.1	112	genome	19782	NA	NA
T2T_CAST_EiJ#2#chr13	40315155	40315220	-	ORR1B1-int	LTR	ERVL-MaLR	27.1	65	genome	79526	195	0.245203
T2T_CAST_EiJ#2#chr13	40315476	40315488	-	ORR1B1-int	LTR	ERVL-MaLR	27.1	12	genome	79526	195	0.245203
T2T_CAST_EiJ#2#chr13	40316289	40316633	-	ORR1B1	LTR	ERVL-MaLR	13.7	344	genome	17795	7	0.0393369
T2T_CAST_EiJ#2#chr13	40317930	40317981	-	RLTR17B_Mm	LTR	ERVK	16	51	genome	48416	65	0.134253
T2T_CAST_EiJ#2#chr13	40318008	40318054	-	RLTR17B_Mm	LTR	ERVK	15.4	46	genome	48416	65	0.134253
T2T_CAST_EiJ#2#chr13	40318086	40318122	-	RLTR17B_Mm	LTR	ERVK	18.7	36	genome	48416	65	0.134253
T2T_CAST_EiJ#2#chr13	40319972	40321255	-	ORR1A4	LTR	ERVL-MaLR	12.4	1283	genome	9347	3	0.0320959
T2T_CAST_EiJ#2#chr13	40321256	40321377	-	ORR1A4	LTR	ERVL-MaLR	11	121	genome	9347	3	0.0320959
T2T_CAST_EiJ#2#chr13	40321780	40321825	-	RNERVK23-int	LTR	ERVK	15.2	45	genome	125	16	12.8
T2T_CAST_EiJ#2#chr13	40322311	40322374	-	MERV1_I	LTR	ERV1	19.4	63	genome	1327	NA	NA
T2T_CAST_EiJ#2#chr13	40322778	40322872	-	MuLV-int	LTR	ERV1	30.5	94	genome	967	1	0.103413
T2T_CAST_EiJ#2#chr13	40323061	40323521	-	MuLV-int	LTR	ERV1	22.4	460	genome	967	1	0.103413
T2T_CAST_EiJ#2#chr13	40323871	40326374	-	MuLV-int	LTR	ERV1	27.1	2503	genome	967	1	0.103413
T2T_CAST_EiJ#2#chr13	40326490	40326888	-	MuLV-int	LTR	ERV1	29.9	398	genome	967	1	0.103413
T2T_CAST_EiJ#2#chr13	40327633	40327649	+	ORR1B1-int	LTR	ERVL-MaLR	21.2	16	genome	79526	195	0.245203
T2T_CAST_EiJ#2#chr13	40332695	40332928	-	MTEa	LTR	ERVL-MaLR	25.2	233	genome	17586	7	0.0398044
T2T_CAST_EiJ#2#chr13	40332985	40333046	-	MTEa	LTR	ERVL-MaLR	25.2	61	genome	17586	7	0.0398044
T2T_CAST_EiJ#2#chr13	40333368	40333733	-	MTEa	LTR	ERVL-MaLR	25.6	365	genome	17586	7	0.0398044
T2T_CAST_EiJ#2#chr13	40334379	40334392	+	ORR1B1-int	LTR	ERVL-MaLR	15.3	13	genome	79526	195	0.245203
T2T_CAST_EiJ#2#chr13	40334525	40334573	+	ORR1B1-int	LTR	ERVL-MaLR	15.3	48	genome	79526	195	0.245203
T2T_CAST_EiJ#2#chr13	40335550	40336070	-	RMER19B	LTR	ERVK	13	520	genome	5882	NA	NA
T2T_CAST_EiJ#2#chr13	40336083	40336359	-	RMER19B	LTR	ERVK	17.7	276	genome	5882	NA	NA
T2T_CAST_EiJ#2#chr13	40336398	40336607	-	RMER2	LTR	ERV1	14.7	209	genome	2122	NA	NA
T2T_CAST_EiJ#2#chr13	40336598	40337035	+	RLTR11D	LTR	ERVK	12.3	437	genome	510	NA	NA
T2T_CAST_EiJ#2#chr13	40337696	40338170	+	RLTR11A2	LTR	ERVK	17.2	474	genome	2708	NA	NA
T2T_CAST_EiJ#2#chr13	40344783	40344879	+	MYSERV6-int	LTR	ERVK	29.9	96	genome	11772	143	1.21475
T2T_CAST_EiJ#2#chr13	40344882	40345199	+	MYSERV-int	LTR	ERVK	19.6	317	genome	2620	20	0.763359
T2T_CAST_EiJ#2#chr13	40345191	40345413	+	MYSERV-int	LTR	ERVK	18.3	222	genome	2620	20	0.763359
T2T_CAST_EiJ#2#chr13	40345417	40345491	+	RMER19B2	LTR	ERVK	14.7	74	genome	2554	NA	NA
T2T_CAST_EiJ#2#chr13	40345475	40345913	+	RMER19B2	LTR	ERVK	23.6	438	genome	2554	NA	NA
T2T_CAST_EiJ#2#chr13	40345943	40345979	+	MYSERV16_I	LTR	ERVK	16.2	36	genome	2242	29	1.29349
T2T_CAST_EiJ#2#chr13	40345993	40346117	+	MYSERV6-int	LTR	ERVK	16.6	124	genome	11772	143	1.21475
T2T_CAST_EiJ#2#chr13	40346115	40346497	+	MT2B	LTR	ERVL	6.7	382	genome	11972	30	0.250585
T2T_CAST_EiJ#2#chr13	40346498	40346797	+	RLTR19C	LTR	ERVK	14.3	299	genome	249	NA	NA
T2T_CAST_EiJ#2#chr13	40346811	40346858	+	ORR1B1-int	LTR	ERVL-MaLR	8.3	47	genome	79526	195	0.245203
T2T_CAST_EiJ#2#chr13	40346817	40347139	+	MT2B	LTR	ERVL	7.6	322	genome	11972	30	0.250585
T2T_CAST_EiJ#2#chr13	40347140	40347499	+	RLTR19C	LTR	ERVK	14.4	359	genome	249	NA	NA
T2T_CAST_EiJ#2#chr13	40347518	40347884	+	MERVL_2A-int	LTR	ERVL	22.5	366	genome	3901	2	0.0512689
T2T_CAST_EiJ#2#chr13	40347885	40351134	+	MERVL_2A-int	LTR	ERVL	11.3	3249	genome	3901	2	0.0512689
T2T_CAST_EiJ#2#chr13	40351136	40351737	+	MT2B	LTR	ERVL	10.9	601	genome	11972	30	0.250585
T2T_CAST_EiJ#2#chr13	40353041	40353076	+	RLTR20A4	LTR	ERVK	8.7	35	genome	12621	6	0.0475398
T2T_CAST_EiJ#2#chr13	40356177	40356319	-	MLT1A1	LTR	ERVL-MaLR	20.3	142	genome	3461	NA	NA
T2T_CAST_EiJ#2#chr13	40356878	40357263	-	MTA_Mm	LTR	ERVL-MaLR	4.2	385	genome	17925	181	1.00976
T2T_CAST_EiJ#2#chr13	40358423	40358822	-	RMER10A	LTR	ERVL	17.7	399	genome	4125	45	1.09091
T2T_CAST_EiJ#2#chr13	40358869	40359862	-	RLTR19-int	LTR	ERVK	20.2	993	genome	3111	2	0.064288
T2T_CAST_EiJ#2#chr13	40360085	40360197	-	MTEa	LTR	ERVL-MaLR	30.1	112	genome	17586	7	0.0398044
T2T_CAST_EiJ#2#chr13	40360244	40360408	-	RLTR30	LTR	ERV1	15.3	164	genome	506	NA	NA
T2T_CAST_EiJ#2#chr13	40360404	40360467	-	RLTR30	LTR	ERV1	18.8	63	genome	506	NA	NA
T2T_CAST_EiJ#2#chr13	40360515	40360739	+	RMER10A	LTR	ERVL	16.3	224	genome	4125	45	1.09091
T2T_CAST_EiJ#2#chr13	40361940	40362111	+	RMER10A	LTR	ERVL	11.7	171	genome	4125	45	1.09091
T2T_CAST_EiJ#2#chr13	40362149	40362261	+	MT2B1	LTR	ERVL	11.7	112	genome	7547	7	0.0927521
T2T_CAST_EiJ#2#chr13	40362396	40362730	+	MT2B1	LTR	ERVL	14.7	334	genome	7547	7	0.0927521
T2T_CAST_EiJ#2#chr13	40362772	40363104	-	ORR1A2	LTR	ERVL-MaLR	8.6	332	genome	17150	5	0.0291545
T2T_CAST_EiJ#2#chr13	40363206	40363348	-	MTEa	LTR	ERVL-MaLR	18.3	142	genome	17586	7	0.0398044
T2T_CAST_EiJ#2#chr13	40367800	40367817	+	RMER17C2	LTR	ERVK	15.8	17	genome	2916	10	0.342936
T2T_CAST_EiJ#2#chr13	40369482	40369889	+	RMER17C	LTR	ERVK	16.2	407	genome	6741	18	0.267023
T2T_CAST_EiJ#2#chr13	40369894	40370091	-	ORR1E	LTR	ERVL-MaLR	20.7	197	genome	19782	NA	NA
T2T_CAST_EiJ#2#chr13	40370871	40371114	+	RLTR10A	LTR	ERVK	7.4	243	genome	735	NA	NA
T2T_CAST_EiJ#2#chr13	40372496	40372633	+	RLTR30	LTR	ERV1	14.5	137	genome	506	NA	NA
T2T_CAST_EiJ#2#chr13	40373415	40373747	-	RMER16_Mm	LTR	ERVK	11.8	332	genome	408	NA	NA
T2T_CAST_EiJ#2#chr13	40373749	40373943	+	RLTR30	LTR	ERV1	22.3	194	genome	506	NA	NA
T2T_CAST_EiJ#2#chr13	40374091	40374216	-	RLTR14-int	LTR	ERV1	25.2	125	genome	2150	2	0.0930233
T2T_CAST_EiJ#2#chr13	40375081	40375501	-	RMER17C	LTR	ERVK	14.5	420	genome	6741	18	0.267023
T2T_CAST_EiJ#2#chr13	40379342	40379792	+	MT2B1	LTR	ERVL	15.5	450	genome	7547	7	0.0927521
T2T_CAST_EiJ#2#chr13	40379831	40379850	+	MT2B1	LTR	ERVL	15.5	19	genome	7547	7	0.0927521
T2T_CAST_EiJ#2#chr13	40380061	40380110	+	MT2B1	LTR	ERVL	12	49	genome	7547	7	0.0927521
T2T_CAST_EiJ#2#chr13	40381659	40382024	+	RLTR30	LTR	ERV1	16.7	365	genome	506	NA	NA
T2T_CAST_EiJ#2#chr13	40382937	40382993	-	RLTR17B_Mm	LTR	ERVK	19.3	56	genome	48416	65	0.134253
T2T_CAST_EiJ#2#chr13	40383409	40383600	-	RMER4B	LTR	ERVK	22.6	191	genome	5376	NA	NA
T2T_CAST_EiJ#2#chr13	40383638	40383906	-	RMER4B	LTR	ERVK	21.4	268	genome	5376	NA	NA
T2T_CAST_EiJ#2#chr13	40385354	40385673	-	RLTR31B2	LTR	ERVK	25.6	319	genome	1359	NA	NA
T2T_CAST_EiJ#2#chr13	40389727	40389888	+	ORR1A1-int	LTR	ERVL-MaLR	24.1	161	genome	2726	4	0.146735
T2T_CAST_EiJ#2#chr13	40392158	40392564	-	MER39	LTR	ERV1	29.6	406	genome	1331	NA	NA
T2T_CAST_EiJ#2#chr13	40396687	40397024	-	ERVB7_1-LTR_MM	LTR	ERVK	17.1	337	genome	778	9	1.15681
T2T_CAST_EiJ#2#chr13	40397968	40398315	+	RMER4B	LTR	ERVK	21.8	347	genome	5376	NA	NA
T2T_CAST_EiJ#2#chr13	40398329	40398411	+	RMER4B	LTR	ERVK	25.4	82	genome	5376	NA	NA
T2T_CAST_EiJ#2#chr13	40400454	40400543	-	RLTR16	LTR	ERVK	18.5	89	genome	1227	NA	NA
T2T_CAST_EiJ#2#chr13	40400575	40400705	-	RLTR16	LTR	ERVK	18.5	130	genome	1227	NA	NA
T2T_CAST_EiJ#2#chr13	40400708	40400765	-	MTE2b	LTR	ERVL-MaLR	17.6	57	genome	15715	NA	NA
T2T_CAST_EiJ#2#chr13	40400842	40400931	-	MTE2b	LTR	ERVL-MaLR	19.4	89	genome	15715	NA	NA
T2T_CAST_EiJ#2#chr13	40401025	40401636	+	MER21-int	LTR	ERVL	31.5	611	genome	148	NA	NA
T2T_CAST_EiJ#2#chr13	40401778	40402454	+	MER21-int	LTR	ERVL	25.8	676	genome	148	NA	NA
T2T_CAST_EiJ#2#chr13	40403148	40403640	-	MT2_Mm	LTR	ERVL	1.6	492	genome	2220	3	0.135135
T2T_CAST_EiJ#2#chr13	40407143	40407264	-	MYSERV6-int	LTR	ERVK	22.9	121	genome	11772	143	1.21475
T2T_CAST_EiJ#2#chr13	40408815	40408888	-	RLTR19-int	LTR	ERVK	9.7	73	genome	3111	2	0.064288
T2T_CAST_EiJ#2#chr13	40410074	40410131	-	RMER10A	LTR	ERVL	17.2	57	genome	4125	45	1.09091
T2T_CAST_EiJ#2#chr13	40412628	40412759	-	RLTR20A4	LTR	ERVK	15.8	131	genome	12621	6	0.0475398
T2T_CAST_EiJ#2#chr13	40418429	40419125	-	RLTR22_Mur	LTR	ERVK	20.2	696	genome	2501	9	0.359856
T2T_CAST_EiJ#2#chr13	40419102	40420117	-	RLTR22_Mur	LTR	ERVK	21.7	1015	genome	2501	9	0.359856
T2T_CAST_EiJ#2#chr13	40423596	40423676	-	MTEa	LTR	ERVL-MaLR	17.3	80	genome	17586	7	0.0398044
T2T_CAST_EiJ#2#chr13	40424342	40424378	+	RLTR17B_Mm	LTR	ERVK	19.1	36	genome	48416	65	0.134253
T2T_CAST_EiJ#2#chr13	40424422	40424506	+	RLTR17B_Mm	LTR	ERVK	19.1	84	genome	48416	65	0.134253
T2T_CAST_EiJ#2#chr13	40428372	40428602	-	ORR1D2	LTR	ERVL-MaLR	22.1	230	genome	16056	151	0.940458
T2T_CAST_EiJ#2#chr13	40429897	40429913	+	ORR1B1-int	LTR	ERVL-MaLR	19.6	16	genome	79526	195	0.245203
T2T_CAST_EiJ#2#chr13	40429987	40430057	+	ORR1B1-int	LTR	ERVL-MaLR	19.6	70	genome	79526	195	0.245203
T2T_CAST_EiJ#2#chr13	40434713	40434926	-	MLT1C2	LTR	ERVL-MaLR	27.4	213	genome	4540	NA	NA
T2T_CAST_EiJ#2#chr13	40436416	40436758	-	ORR1D1	LTR	ERVL-MaLR	17.9	342	genome	23044	11	0.0477348
T2T_CAST_EiJ#2#chr13	40441292	40441527	+	MLT1B	LTR	ERVL-MaLR	32.9	235	genome	5753	3	0.0521467
T2T_CAST_EiJ#2#chr13	40445621	40446032	-	ORR1C2	LTR	ERVL-MaLR	15	411	genome	12196	NA	NA
T2T_CAST_EiJ#2#chr13	40446034	40446329	-	ORR1C2	LTR	ERVL-MaLR	16.9	295	genome	12196	NA	NA
T2T_CAST_EiJ#2#chr13	40446327	40446753	-	ORR1C2	LTR	ERVL-MaLR	23	426	genome	12196	NA	NA
T2T_CAST_EiJ#2#chr13	40449104	40449210	+	RLTR31_Mm	LTR	ERVK	14.2	106	genome	135	NA	NA
T2T_CAST_EiJ#2#chr13	40449181	40449351	+	RLTR31_Mm	LTR	ERVK	22.2	170	genome	135	NA	NA
T2T_CAST_EiJ#2#chr13	40449902	40450046	+	ORR1B1-int	LTR	ERVL-MaLR	20.3	144	genome	79526	195	0.245203
T2T_CAST_EiJ#2#chr13	40455200	40455329	-	RMER15	LTR	ERVL	24.4	129	genome	13271	41	0.308944
T2T_CAST_EiJ#2#chr13	40456485	40457308	-	RLTR21	LTR	ERVK	15.3	823	genome	3960	2	0.0505051
T2T_CAST_EiJ#2#chr13	40457328	40457452	+	MT2B	LTR	ERVL	17.2	124	genome	11972	30	0.250585
T2T_CAST_EiJ#2#chr13	40457512	40458327	-	RLTR21	LTR	ERVK	12.9	815	genome	3960	2	0.0505051
T2T_CAST_EiJ#2#chr13	40459991	40460434	-	RMER5	LTR	ERV1	22.8	443	genome	6586	36	0.546614
T2T_CAST_EiJ#2#chr13	40465111	40465388	-	MTEb	LTR	ERVL-MaLR	22.2	277	genome	10866	32	0.294497
T2T_CAST_EiJ#2#chr13	40466124	40466441	-	IAPLTR2b	LTR	ERVK	2.5	317	genome	1283	10	0.779423
T2T_CAST_EiJ#2#chr13	40466475	40466572	+	MT2_Mm	LTR	ERVL	2	97	genome	2220	3	0.135135
T2T_CAST_EiJ#2#chr13	40466622	40466957	-	RLTRETN_Mm	LTR	ERVK	9.7	335	genome	1390	3	0.215827
T2T_CAST_EiJ#2#chr13	40466944	40468751	-	ETnERV-int	LTR	ERVK	9.2	1807	genome	562	5	0.88968
T2T_CAST_EiJ#2#chr13	40468742	40471920	-	MMETn-int	LTR	ERVK	3.7	3178	genome	813	1	0.123001
T2T_CAST_EiJ#2#chr13	40471922	40472256	-	RLTRETN_Mm	LTR	ERVK	9.5	334	genome	1390	3	0.215827
T2T_CAST_EiJ#2#chr13	40474505	40474707	-	MT2A	LTR	ERVL	29.2	202	genome	7837	37	0.472119
T2T_CAST_EiJ#2#chr13	40476401	40476788	-	MTE2a	LTR	ERVL-MaLR	24.6	387	genome	14233	NA	NA
T2T_CAST_EiJ#2#chr13	40480204	40480560	+	MTD	LTR	ERVL-MaLR	16.7	356	genome	49480	13	0.0262732
T2T_CAST_EiJ#2#chr13	40483886	40484249	+	IAPLTR4_I	LTR	ERVK	5.5	363	genome	1754	8	0.4561
T2T_CAST_EiJ#2#chr13	40484245	40485292	+	IAPEz-int	LTR	ERVK	6.3	1047	genome	7054	40	0.567054
T2T_CAST_EiJ#2#chr13	40485280	40488359	+	IAPEz-int	LTR	ERVK	1.2	3079	genome	7054	40	0.567054
T2T_CAST_EiJ#2#chr13	40488360	40488723	+	IAPLTR4_I	LTR	ERVK	5.5	363	genome	1754	8	0.4561
T2T_CAST_EiJ#2#chr13	40489970	40490120	+	RMER15	LTR	ERVL	27.3	150	genome	13271	41	0.308944
T2T_CAST_EiJ#2#chr13	40490251	40490634	-	MTC	LTR	ERVL-MaLR	13.6	383	genome	26210	8	0.0305227
T2T_CAST_EiJ#2#chr13	40493001	40493349	-	MTEa	LTR	ERVL-MaLR	28.3	348	genome	17586	7	0.0398044
T2T_CAST_EiJ#2#chr13	40494296	40494407	+	MTEb	LTR	ERVL-MaLR	26.8	111	genome	10866	32	0.294497
T2T_CAST_EiJ#2#chr13	40494788	40495002	-	MLT2B2	LTR	ERVL	23.2	214	genome	1367	NA	NA
T2T_CAST_EiJ#2#chr13	40497793	40498110	-	ORR1E	LTR	ERVL-MaLR	28.8	317	genome	19782	NA	NA
T2T_CAST_EiJ#2#chr13	40500846	40501011	-	MLTR12	LTR	ERV1	16.3	165	genome	417	NA	NA
T2T_CAST_EiJ#2#chr13	40501123	40501274	-	MLTR12	LTR	ERV1	18.1	151	genome	417	NA	NA
T2T_CAST_EiJ#2#chr13	40501771	40501893	-	RLTR51A_Mm	LTR	ERVK	27.6	122	genome	3226	NA	NA
T2T_CAST_EiJ#2#chr13	40502613	40502703	+	RMER15	LTR	ERVL	22.5	90	genome	13271	41	0.308944
T2T_CAST_EiJ#2#chr13	40507492	40507861	-	MTD	LTR	ERVL-MaLR	17.3	369	genome	49480	13	0.0262732
T2T_CAST_EiJ#2#chr13	40510400	40510704	-	MTEb	LTR	ERVL-MaLR	20.7	304	genome	10866	32	0.294497
T2T_CAST_EiJ#2#chr13	40511410	40511722	-	MTEb	LTR	ERVL-MaLR	24.4	312	genome	10866	32	0.294497
T2T_CAST_EiJ#2#chr13	40514860	40515223	+	MTE2a	LTR	ERVL-MaLR	23.4	363	genome	14233	NA	NA
T2T_CAST_EiJ#2#chr13	40516511	40516905	-	ORR1D1	LTR	ERVL-MaLR	20.2	394	genome	23044	11	0.0477348
T2T_CAST_EiJ#2#chr13	40528043	40528105	-	MSTD	LTR	ERVL-MaLR	22.2	62	genome	4909	NA	NA
T2T_CAST_EiJ#2#chr13	40528184	40528318	-	ORR1B1-int	LTR	ERVL-MaLR	26.7	134	genome	79526	195	0.245203
T2T_CAST_EiJ#2#chr13	40530157	40530272	-	MTEb	LTR	ERVL-MaLR	22.4	115	genome	10866	32	0.294497
T2T_CAST_EiJ#2#chr13	40530555	40530638	-	MTEb	LTR	ERVL-MaLR	21.2	83	genome	10866	32	0.294497
T2T_CAST_EiJ#2#chr13	40537138	40537455	+	ORR1E	LTR	ERVL-MaLR	28.1	317	genome	19782	NA	NA
T2T_CAST_EiJ#2#chr13	40538957	40539151	+	MTE2b	LTR	ERVL-MaLR	27.1	194	genome	15715	NA	NA
T2T_CAST_EiJ#2#chr13	40540954	40541246	-	MTEb	LTR	ERVL-MaLR	15.5	292	genome	10866	32	0.294497
T2T_CAST_EiJ#2#chr13	40543380	40543539	-	MSTD	LTR	ERVL-MaLR	27.6	159	genome	4909	NA	NA
T2T_CAST_EiJ#2#chr13	40548226	40548549	-	ORR1A2	LTR	ERVL-MaLR	8.3	323	genome	17150	5	0.0291545
T2T_CAST_EiJ#2#chr13	40550742	40551164	-	RMER17C	LTR	ERVK	19.3	422	genome	6741	18	0.267023
T2T_CAST_EiJ#2#chr13	40551659	40551771	+	ORR1F	LTR	ERVL-MaLR	28.4	112	genome	14608	6	0.0410734
T2T_CAST_EiJ#2#chr13	40551852	40552059	+	ORR1F	LTR	ERVL-MaLR	28.7	207	genome	14608	6	0.0410734
T2T_CAST_EiJ#2#chr13	40557364	40557446	-	LTR102_Mam	LTR	ERVL	30.1	82	genome	116	NA	NA
T2T_CAST_EiJ#2#chr13	40558275	40558655	-	MTEb	LTR	ERVL-MaLR	22.9	380	genome	10866	32	0.294497
T2T_CAST_EiJ#2#chr13	40559789	40559862	+	RLTR20A4	LTR	ERVK	9.9	73	genome	12621	6	0.0475398
T2T_CAST_EiJ#2#chr13	40560872	40560961	+	LTR102_Mam	LTR	ERVL	23.3	89	genome	116	NA	NA
T2T_CAST_EiJ#2#chr13	40561390	40561756	-	ORR1E	LTR	ERVL-MaLR	25.8	366	genome	19782	NA	NA
T2T_CAST_EiJ#2#chr13	40564815	40565197	-	MTEb	LTR	ERVL-MaLR	26.7	382	genome	10866	32	0.294497
T2T_CAST_EiJ#2#chr13	40573929	40574427	-	RLTR11A	LTR	ERVK	20.8	498	genome	3964	NA	NA
T2T_CAST_EiJ#2#chr13	40574871	40575007	-	MLT1A1	LTR	ERVL-MaLR	23.4	136	genome	3461	NA	NA
T2T_CAST_EiJ#2#chr13	40575119	40575228	-	MLT1A1	LTR	ERVL-MaLR	32.7	109	genome	3461	NA	NA
T2T_CAST_EiJ#2#chr13	40575759	40576073	+	ORR1A2	LTR	ERVL-MaLR	7.9	314	genome	17150	5	0.0291545
T2T_CAST_EiJ#2#chr13	40577489	40577640	-	MLTR14	LTR	ERV1	25	151	genome	5640	44	0.780142
T2T_CAST_EiJ#2#chr13	40578878	40579287	-	MTC	LTR	ERVL-MaLR	15.9	409	genome	26210	8	0.0305227
T2T_CAST_EiJ#2#chr13	40579318	40579677	-	MTEa	LTR	ERVL-MaLR	20.7	359	genome	17586	7	0.0398044
T2T_CAST_EiJ#2#chr13	40586538	40586950	-	RLTR28	LTR	ERVL	18.8	412	genome	1934	NA	NA
T2T_CAST_EiJ#2#chr13	40587012	40587322	-	MTC	LTR	ERVL-MaLR	19.2	310	genome	26210	8	0.0305227
T2T_CAST_EiJ#2#chr13	40587714	40587826	-	MTC	LTR	ERVL-MaLR	23.5	112	genome	26210	8	0.0305227
T2T_CAST_EiJ#2#chr13	40587827	40588993	-	MTC	LTR	ERVL-MaLR	20.3	1166	genome	26210	8	0.0305227
T2T_CAST_EiJ#2#chr13	40588994	40589073	-	MTC	LTR	ERVL-MaLR	20.7	79	genome	26210	8	0.0305227
T2T_CAST_EiJ#2#chr13	40589122	40589497	-	MTC	LTR	ERVL-MaLR	20.7	375	genome	26210	8	0.0305227
T2T_CAST_EiJ#2#chr13	40593349	40593711	+	ORR1E	LTR	ERVL-MaLR	20.9	362	genome	19782	NA	NA
T2T_CAST_EiJ#2#chr13	40593766	40594017	+	ORR1F	LTR	ERVL-MaLR	27.9	251	genome	14608	6	0.0410734
T2T_CAST_EiJ#2#chr13	40594704	40594810	-	MLT1B	LTR	ERVL-MaLR	32.1	106	genome	5753	3	0.0521467
T2T_CAST_EiJ#2#chr13	40594813	40594921	-	MER34C_v	LTR	ERV1	19	108	genome	209	NA	NA
T2T_CAST_EiJ#2#chr13	40595587	40595710	-	MLT1B	LTR	ERVL-MaLR	22.8	123	genome	5753	3	0.0521467
T2T_CAST_EiJ#2#chr13	40598734	40598946	+	RLTR17B_Mm	LTR	ERVK	22	212	genome	48416	65	0.134253
T2T_CAST_EiJ#2#chr13	40602603	40602784	-	RMER17C	LTR	ERVK	17.6	181	genome	6741	18	0.267023
T2T_CAST_EiJ#2#chr13	40602853	40603009	-	RMER17C	LTR	ERVK	17.6	156	genome	6741	18	0.267023
T2T_CAST_EiJ#2#chr13	40606309	40606777	-	RMER5	LTR	ERV1	21.4	468	genome	6586	36	0.546614
T2T_CAST_EiJ#2#chr13	40608348	40608707	+	MTE2a	LTR	ERVL-MaLR	24.7	359	genome	14233	NA	NA
T2T_CAST_EiJ#2#chr13	40608750	40608951	+	MTEa	LTR	ERVL-MaLR	25.9	201	genome	17586	7	0.0398044
T2T_CAST_EiJ#2#chr13	40609664	40610049	+	ORR1E	LTR	ERVL-MaLR	27.8	385	genome	19782	NA	NA
T2T_CAST_EiJ#2#chr13	40610090	40610403	-	ORR1C1	LTR	ERVL-MaLR	13.4	313	genome	8962	19	0.212006
T2T_CAST_EiJ#2#chr13	40610518	40610854	-	ORR1B2	LTR	ERVL-MaLR	17.4	336	genome	9689	NA	NA
T2T_CAST_EiJ#2#chr13	40610938	40611312	-	MLT1C	LTR	ERVL-MaLR	27.5	374	genome	2945	NA	NA
T2T_CAST_EiJ#2#chr13	40611403	40611612	-	MTEa	LTR	ERVL-MaLR	19.6	209	genome	17586	7	0.0398044
T2T_CAST_EiJ#2#chr13	40621479	40621878	-	RLTR12BD_Mm	LTR	ERVK	15.6	399	genome	926	NA	NA
T2T_CAST_EiJ#2#chr13	40625223	40625723	-	MLTR14	LTR	ERV1	23.8	500	genome	5640	44	0.780142
T2T_CAST_EiJ#2#chr13	40630630	40630688	+	RLTR20C1_MM	LTR	ERVK	22.4	58	genome	5807	NA	NA
T2T_CAST_EiJ#2#chr13	40635477	40635674	-	MTE2b	LTR	ERVL-MaLR	28.7	197	genome	15715	NA	NA
T2T_CAST_EiJ#2#chr13	40635793	40635901	-	MLT1F2	LTR	ERVL-MaLR	22.9	108	genome	1114	NA	NA
T2T_CAST_EiJ#2#chr13	40643568	40644019	+	MLT1D	LTR	ERVL-MaLR	31.3	451	genome	5011	1	0.0199561
T2T_CAST_EiJ#2#chr13	40645239	40645351	+	MLT1G	LTR	ERVL-MaLR	29.7	112	genome	409	NA	NA
T2T_CAST_EiJ#2#chr13	40648639	40648768	-	RLTR17B_Mm	LTR	ERVK	18.1	129	genome	48416	65	0.134253
T2T_CAST_EiJ#2#chr13	40651936	40651985	+	ORR1B1-int	LTR	ERVL-MaLR	23	49	genome	79526	195	0.245203
T2T_CAST_EiJ#2#chr13	40657559	40657571	+	ORR1A3-int	LTR	ERVL-MaLR	24	12	genome	10115	45	0.444884
T2T_CAST_EiJ#2#chr13	40663428	40663729	-	ORR1E	LTR	ERVL-MaLR	23.7	301	genome	19782	NA	NA
T2T_CAST_EiJ#2#chr13	40664115	40664169	+	RMER12C	LTR	ERVK	21.1	54	genome	7468	10	0.133905
T2T_CAST_EiJ#2#chr13	40664211	40664246	+	RMER12C	LTR	ERVK	21.1	35	genome	7468	10	0.133905
T2T_CAST_EiJ#2#chr13	40665943	40666280	-	IAPLTR4_I	LTR	ERVK	5.4	337	genome	1754	8	0.4561
T2T_CAST_EiJ#2#chr13	40666281	40669359	-	IAPEz-int	LTR	ERVK	1.1	3078	genome	7054	40	0.567054
T2T_CAST_EiJ#2#chr13	40669347	40670409	-	IAPEz-int	LTR	ERVK	6.6	1062	genome	7054	40	0.567054
T2T_CAST_EiJ#2#chr13	40670405	40670742	-	IAPLTR4_I	LTR	ERVK	5.1	337	genome	1754	8	0.4561
T2T_CAST_EiJ#2#chr13	40670910	40671392	-	MT2B2	LTR	ERVL	9.9	482	genome	2701	1	0.0370233
T2T_CAST_EiJ#2#chr13	40671608	40671695	-	MT2B2	LTR	ERVL	2.3	87	genome	2701	1	0.0370233
T2T_CAST_EiJ#2#chr13	40674143	40674527	-	RMER10A	LTR	ERVL	22.8	384	genome	4125	45	1.09091
T2T_CAST_EiJ#2#chr13	40676069	40676083	+	ORR1B1-int	LTR	ERVL-MaLR	20.8	14	genome	79526	195	0.245203
T2T_CAST_EiJ#2#chr13	40677411	40677809	-	MTD	LTR	ERVL-MaLR	22.3	398	genome	49480	13	0.0262732
T2T_CAST_EiJ#2#chr13	40680614	40680672	-	RLTR20A4	LTR	ERVK	10.2	58	genome	12621	6	0.0475398
T2T_CAST_EiJ#2#chr13	40682013	40682137	+	RLTR31D_MM	LTR	ERVK	21	124	genome	6043	NA	NA
T2T_CAST_EiJ#2#chr13	40682092	40682299	+	MamGypsy2-I	LTR	Gypsy	27.8	207	genome	217	NA	NA
T2T_CAST_EiJ#2#chr13	40686665	40686883	-	MTEb	LTR	ERVL-MaLR	22.1	218	genome	10866	32	0.294497
T2T_CAST_EiJ#2#chr13	40686937	40687022	-	MTEb	LTR	ERVL-MaLR	22.1	85	genome	10866	32	0.294497
T2T_CAST_EiJ#2#chr13	40690089	40690424	-	ORR1E	LTR	ERVL-MaLR	26.6	335	genome	19782	NA	NA
T2T_CAST_EiJ#2#chr13	40692156	40692549	+	MTC	LTR	ERVL-MaLR	16.6	393	genome	26210	8	0.0305227
T2T_CAST_EiJ#2#chr13	40696170	40696366	-	RLTR53_Mm	LTR	ERVK	26.1	196	genome	445	NA	NA
T2T_CAST_EiJ#2#chr13	40697337	40697449	+	ORR1B1-int	LTR	ERVL-MaLR	24.3	112	genome	79526	195	0.245203
T2T_CAST_EiJ#2#chr13	40701547	40701868	-	MTEb	LTR	ERVL-MaLR	21.6	321	genome	10866	32	0.294497
T2T_CAST_EiJ#2#chr13	40708301	40708438	+	ORR1A3-int	LTR	ERVL-MaLR	17.9	137	genome	10115	45	0.444884
T2T_CAST_EiJ#2#chr13	40711879	40711892	+	ORR1B1-int	LTR	ERVL-MaLR	17.4	13	genome	79526	195	0.245203
T2T_CAST_EiJ#2#chr13	40715320	40715336	+	ORR1B1-int	LTR	ERVL-MaLR	28.4	16	genome	79526	195	0.245203
T2T_CAST_EiJ#2#chr13	40716151	40716212	-	MYSERV6-int	LTR	ERVK	8.6	61	genome	11772	143	1.21475
T2T_CAST_EiJ#2#chr13	40719655	40719987	-	ORR1E	LTR	ERVL-MaLR	27.6	332	genome	19782	NA	NA
T2T_CAST_EiJ#2#chr13	40723040	40723148	+	RLTR20A2B_MM	LTR	ERVK	14.7	108	genome	295	NA	NA
T2T_CAST_EiJ#2#chr13	40723574	40723615	+	RLTR20A2B_MM	LTR	ERVK	11	41	genome	295	NA	NA
T2T_CAST_EiJ#2#chr13	40723671	40723736	+	RLTR20A2B_MM	LTR	ERVK	11	65	genome	295	NA	NA
T2T_CAST_EiJ#2#chr13	40724929	40724955	+	ORR1B1-int	LTR	ERVL-MaLR	11.2	26	genome	79526	195	0.245203
T2T_CAST_EiJ#2#chr13	40731980	40732452	-	RLTR19	LTR	ERVK	13.7	472	genome	973	2	0.20555
T2T_CAST_EiJ#2#chr13	40732978	40732989	+	ORR1B1-int	LTR	ERVL-MaLR	26.6	11	genome	79526	195	0.245203
T2T_CAST_EiJ#2#chr13	40733126	40733140	+	ORR1B1-int	LTR	ERVL-MaLR	26.6	14	genome	79526	195	0.245203
T2T_CAST_EiJ#2#chr13	40733591	40733625	-	ORR1B1-int	LTR	ERVL-MaLR	18.4	34	genome	79526	195	0.245203
T2T_CAST_EiJ#2#chr13	40734047	40734496	-	MT2C_Mm	LTR	ERVL	10	449	genome	2396	22	0.918197
T2T_CAST_EiJ#2#chr13	40738235	40738621	+	MTE-int	LTR	ERVL-MaLR	28.4	386	genome	5298	NA	NA
T2T_CAST_EiJ#2#chr13	40738629	40738772	+	RLTR19B	LTR	ERVK	7.7	143	genome	217	NA	NA
T2T_CAST_EiJ#2#chr13	40738917	40739604	-	RLTR19B	LTR	ERVK	9.8	687	genome	217	NA	NA
T2T_CAST_EiJ#2#chr13	40739605	40740039	+	RMER5	LTR	ERV1	19.2	434	genome	6586	36	0.546614
T2T_CAST_EiJ#2#chr13	40740242	40740497	+	ORR1F	LTR	ERVL-MaLR	23	255	genome	14608	6	0.0410734
T2T_CAST_EiJ#2#chr13	40740484	40740497	+	MT2B	LTR	ERVL	27.6	13	genome	11972	30	0.250585
T2T_CAST_EiJ#2#chr13	40741001	40741360	-	ORR1A4	LTR	ERVL-MaLR	13.4	359	genome	9347	3	0.0320959
T2T_CAST_EiJ#2#chr13	40745717	40746075	-	RMER20A	LTR	ERVK	17.8	358	genome	1163	NA	NA
T2T_CAST_EiJ#2#chr13	40746062	40746234	-	RMER20A	LTR	ERVK	17.3	172	genome	1163	NA	NA
T2T_CAST_EiJ#2#chr13	40746266	40747036	-	RMER21B	LTR	ERV1	20.5	770	genome	1331	64	4.80841
T2T_CAST_EiJ#2#chr13	40747211	40747304	-	RLTR20C2_MM	LTR	ERVK	19.8	93	genome	4240	NA	NA
T2T_CAST_EiJ#2#chr13	40747437	40747672	-	RLTR20C2_MM	LTR	ERVK	17.5	235	genome	4240	NA	NA
T2T_CAST_EiJ#2#chr13	40748197	40748231	+	ORR1B1-int	LTR	ERVL-MaLR	20.9	34	genome	79526	195	0.245203
T2T_CAST_EiJ#2#chr13	40750019	40750095	+	RMER4A	LTR	ERVK	13.7	76	genome	2314	NA	NA
T2T_CAST_EiJ#2#chr13	40750636	40751041	+	RMER19B	LTR	ERVK	21.2	405	genome	5882	NA	NA
T2T_CAST_EiJ#2#chr13	40751042	40751365	-	ORR1A2	LTR	ERVL-MaLR	9.9	323	genome	17150	5	0.0291545
T2T_CAST_EiJ#2#chr13	40751367	40751815	+	RMER19B	LTR	ERVK	19.2	448	genome	5882	NA	NA
T2T_CAST_EiJ#2#chr13	40753081	40753701	-	RMER19B2	LTR	ERVK	16.1	620	genome	2554	NA	NA
T2T_CAST_EiJ#2#chr13	40754160	40754214	+	RLTR17B_Mm	LTR	ERVK	12.7	54	genome	48416	65	0.134253
T2T_CAST_EiJ#2#chr13	40762125	40762444	+	MTD	LTR	ERVL-MaLR	22.8	319	genome	49480	13	0.0262732
T2T_CAST_EiJ#2#chr13	40762764	40762779	+	ORR1B1-int	LTR	ERVL-MaLR	13.8	15	genome	79526	195	0.245203
T2T_CAST_EiJ#2#chr13	40766541	40766686	-	MTEa	LTR	ERVL-MaLR	19	145	genome	17586	7	0.0398044
T2T_CAST_EiJ#2#chr13	40767700	40768021	+	RLTRETN_Mm	LTR	ERVK	3.7	321	genome	1390	3	0.215827
T2T_CAST_EiJ#2#chr13	40768022	40772095	+	MMETn-int	LTR	ERVK	2.3	4073	genome	813	1	0.123001
T2T_CAST_EiJ#2#chr13	40772096	40772589	-	RLTR10C	LTR	ERVK	3.7	493	genome	1642	13	0.791717
T2T_CAST_EiJ#2#chr13	40772590	40773577	-	MMERVK10C-int	LTR	ERVK	2.6	987	genome	2606	28	1.07444
T2T_CAST_EiJ#2#chr13	40773564	40774581	-	MMERVK10C-int	LTR	ERVK	1.9	1017	genome	2606	28	1.07444
T2T_CAST_EiJ#2#chr13	40774575	40774794	-	MMERVK10C-int	LTR	ERVK	1.8	219	genome	2606	28	1.07444
T2T_CAST_EiJ#2#chr13	40774774	40775009	-	RLTR10-int	LTR	ERVK	3	235	genome	2580	5	0.193798
T2T_CAST_EiJ#2#chr13	40775013	40775057	-	RLTR10-int	LTR	ERVK	2.2	44	genome	2580	5	0.193798
T2T_CAST_EiJ#2#chr13	40775230	40775495	-	MMERVK10C-int	LTR	ERVK	4.5	265	genome	2606	28	1.07444
T2T_CAST_EiJ#2#chr13	40775499	40775999	-	RLTR10C	LTR	ERVK	3.6	500	genome	1642	13	0.791717
T2T_CAST_EiJ#2#chr13	40776000	40776799	+	MMETn-int	LTR	ERVK	3.9	799	genome	813	1	0.123001
T2T_CAST_EiJ#2#chr13	40776786	40777107	+	RLTRETN_Mm	LTR	ERVK	3.1	321	genome	1390	3	0.215827
T2T_CAST_EiJ#2#chr13	40777108	40777500	+	MTA_Mm	LTR	ERVL-MaLR	4.1	392	genome	17925	181	1.00976
T2T_CAST_EiJ#2#chr13	40777501	40778594	+	MTA_Mm	LTR	ERVL-MaLR	4.4	1093	genome	17925	181	1.00976
T2T_CAST_EiJ#2#chr13	40778595	40778975	+	MTA_Mm	LTR	ERVL-MaLR	1.8	380	genome	17925	181	1.00976
T2T_CAST_EiJ#2#chr13	40780211	40780322	-	LTR41	LTR	ERVL	24.3	111	genome	243	NA	NA
T2T_CAST_EiJ#2#chr13	40780794	40780837	-	ORR1B1-int	LTR	ERVL-MaLR	19	43	genome	79526	195	0.245203
T2T_CAST_EiJ#2#chr13	40781231	40781249	+	ORR1B1-int	LTR	ERVL-MaLR	14.9	18	genome	79526	195	0.245203
T2T_CAST_EiJ#2#chr13	40781625	40781638	+	ORR1B1-int	LTR	ERVL-MaLR	27.4	13	genome	79526	195	0.245203
T2T_CAST_EiJ#2#chr13	40782231	40782268	-	RMER6BA	LTR	ERVK	9.2	37	genome	1039	1	0.0962464
T2T_CAST_EiJ#2#chr13	40782269	40783001	+	RMER6A	LTR	ERVK	12.2	732	genome	4955	302	6.09485
T2T_CAST_EiJ#2#chr13	40784168	40784256	+	RLTR17B_Mm	LTR	ERVK	19.5	88	genome	48416	65	0.134253
T2T_CAST_EiJ#2#chr13	40784308	40784327	+	RLTR17B_Mm	LTR	ERVK	20.6	19	genome	48416	65	0.134253
T2T_CAST_EiJ#2#chr13	40785550	40785600	-	RLTR20A4	LTR	ERVK	21.6	50	genome	12621	6	0.0475398
T2T_CAST_EiJ#2#chr13	40785795	40785917	+	MLT1E	LTR	ERVL-MaLR	30.8	122	genome	298	NA	NA
T2T_CAST_EiJ#2#chr13	40786582	40786873	-	IAPEY2_LTR	LTR	ERVK	2.1	291	genome	1148	42	3.65854
T2T_CAST_EiJ#2#chr13	40789375	40789795	+	MTE2a	LTR	ERVL-MaLR	22	420	genome	14233	NA	NA
T2T_CAST_EiJ#2#chr13	40789929	40790286	-	MTEa	LTR	ERVL-MaLR	27.8	357	genome	17586	7	0.0398044
T2T_CAST_EiJ#2#chr13	40792506	40792638	+	MSTD	LTR	ERVL-MaLR	27.8	132	genome	4909	NA	NA
T2T_CAST_EiJ#2#chr13	40792908	40793259	-	ORR1D2	LTR	ERVL-MaLR	20.9	351	genome	16056	151	0.940458
T2T_CAST_EiJ#2#chr13	40793923	40794186	-	MTE2a	LTR	ERVL-MaLR	21.1	263	genome	14233	NA	NA
T2T_CAST_EiJ#2#chr13	40794885	40795280	-	MTA_Mm	LTR	ERVL-MaLR	2.3	395	genome	17925	181	1.00976
T2T_CAST_EiJ#2#chr13	40795863	40795929	-	ORR1D2	LTR	ERVL-MaLR	20.9	66	genome	16056	151	0.940458
T2T_CAST_EiJ#2#chr13	40796888	40796956	+	RLTR51A_Mm	LTR	ERVK	7.5	68	genome	3226	NA	NA
T2T_CAST_EiJ#2#chr13	40800540	40800671	-	ORR1B1-int	LTR	ERVL-MaLR	11.9	131	genome	79526	195	0.245203
T2T_CAST_EiJ#2#chr13	40811834	40811974	+	ORR1B1-int	LTR	ERVL-MaLR	19.3	140	genome	79526	195	0.245203
T2T_CAST_EiJ#2#chr13	40814313	40814433	-	ORR1A1-int	LTR	ERVL-MaLR	23.7	120	genome	2726	4	0.146735
T2T_CAST_EiJ#2#chr13	40821152	40821245	+	ORR1B1-int	LTR	ERVL-MaLR	20	93	genome	79526	195	0.245203
T2T_CAST_EiJ#2#chr13	40821347	40821453	+	ORR1B1-int	LTR	ERVL-MaLR	16.8	106	genome	79526	195	0.245203
T2T_CAST_EiJ#2#chr13	40823671	40823768	-	ORR1B1-int	LTR	ERVL-MaLR	25.6	97	genome	79526	195	0.245203
T2T_CAST_EiJ#2#chr13	40823806	40823905	-	ORR1B1-int	LTR	ERVL-MaLR	23	99	genome	79526	195	0.245203
T2T_CAST_EiJ#2#chr13	40827554	40827852	-	ORR1A2	LTR	ERVL-MaLR	10.4	298	genome	17150	5	0.0291545
T2T_CAST_EiJ#2#chr13	40832107	40832155	+	RMER15	LTR	ERVL	20.4	48	genome	13271	41	0.308944
T2T_CAST_EiJ#2#chr13	40835410	40835522	-	ORR1B1-int	LTR	ERVL-MaLR	23.6	112	genome	79526	195	0.245203
T2T_CAST_EiJ#2#chr13	40838153	40838219	-	RMER12	LTR	ERVK	23.5	66	genome	3888	3	0.0771605
T2T_CAST_EiJ#2#chr13	40840768	40841128	-	BGLII_B	LTR	ERVK	14.2	360	genome	1080	54	5
T2T_CAST_EiJ#2#chr13	40841175	40841288	-	ORR1B1-int	LTR	ERVL-MaLR	13.5	113	genome	79526	195	0.245203
T2T_CAST_EiJ#2#chr13	40841278	40841341	-	BGLII_B	LTR	ERVK	12.5	63	genome	1080	54	5
T2T_CAST_EiJ#2#chr13	40841343	40841469	-	RMER3D-int	LTR	ERVK	13.5	126	genome	2718	13	0.478293
T2T_CAST_EiJ#2#chr13	40842652	40842792	-	MTEb	LTR	ERVL-MaLR	27.4	140	genome	10866	32	0.294497
T2T_CAST_EiJ#2#chr13	40842882	40843209	-	MTE2b	LTR	ERVL-MaLR	20.7	327	genome	15715	NA	NA
T2T_CAST_EiJ#2#chr13	40846083	40846112	+	ORR1B1-int	LTR	ERVL-MaLR	13.8	29	genome	79526	195	0.245203
T2T_CAST_EiJ#2#chr13	40853299	40853652	+	ORR1C2	LTR	ERVL-MaLR	15.3	353	genome	12196	NA	NA
T2T_CAST_EiJ#2#chr13	40854193	40854297	-	RMER15	LTR	ERVL	17.2	104	genome	13271	41	0.308944
T2T_CAST_EiJ#2#chr13	40854824	40854913	-	MLT1E2	LTR	ERVL-MaLR	21.1	89	genome	1037	NA	NA
T2T_CAST_EiJ#2#chr13	40854960	40855144	-	RLTR40	LTR	ERVK	15.2	184	genome	2538	161	6.34358
T2T_CAST_EiJ#2#chr13	40855948	40856239	+	MER89	LTR	ERV1	22.1	291	genome	459	NA	NA
T2T_CAST_EiJ#2#chr13	40856241	40856661	-	MTC	LTR	ERVL-MaLR	13.7	420	genome	26210	8	0.0305227
T2T_CAST_EiJ#2#chr13	40856715	40856894	+	MER89	LTR	ERV1	22.3	179	genome	459	NA	NA
T2T_CAST_EiJ#2#chr13	40858896	40858914	+	ORR1A1-int	LTR	ERVL-MaLR	24.9	18	genome	2726	4	0.146735
T2T_CAST_EiJ#2#chr13	40862140	40863664	+	RLTR22_Mur	LTR	ERVK	12.4	1524	genome	2501	9	0.359856
T2T_CAST_EiJ#2#chr13	40863761	40864038	+	RLTR22_Mur	LTR	ERVK	13.4	277	genome	2501	9	0.359856
T2T_CAST_EiJ#2#chr13	40864052	40864328	+	MTE2b	LTR	ERVL-MaLR	20.1	276	genome	15715	NA	NA
T2T_CAST_EiJ#2#chr13	40867796	40867854	-	RMER10A	LTR	ERVL	14.3	58	genome	4125	45	1.09091
T2T_CAST_EiJ#2#chr13	40868104	40868517	-	ORR1C1	LTR	ERVL-MaLR	17.8	413	genome	8962	19	0.212006
T2T_CAST_EiJ#2#chr13	40869241	40869649	-	ORR1B1	LTR	ERVL-MaLR	13.3	408	genome	17795	7	0.0393369
T2T_CAST_EiJ#2#chr13	40871249	40871859	-	RLTR16C_MM	LTR	ERVK	20.2	610	genome	415	NA	NA
T2T_CAST_EiJ#2#chr13	40873455	40873849	-	MTA_Mm	LTR	ERVL-MaLR	6.6	394	genome	17925	181	1.00976
T2T_CAST_EiJ#2#chr13	40874634	40874676	-	ORR1B1-int	LTR	ERVL-MaLR	14.7	42	genome	79526	195	0.245203
T2T_CAST_EiJ#2#chr13	40876106	40876381	-	MTE2b	LTR	ERVL-MaLR	22.2	275	genome	15715	NA	NA
T2T_CAST_EiJ#2#chr13	40876390	40876840	+	BGLII_B	LTR	ERVK	16.1	450	genome	1080	54	5
T2T_CAST_EiJ#2#chr13	40878048	40878157	-	RMER4B	LTR	ERVK	27.2	109	genome	5376	NA	NA
T2T_CAST_EiJ#2#chr13	40878729	40879117	-	MTD	LTR	ERVL-MaLR	19.8	388	genome	49480	13	0.0262732
T2T_CAST_EiJ#2#chr13	40884152	40884450	-	MLT1A	LTR	ERVL-MaLR	26.1	298	genome	4094	NA	NA
T2T_CAST_EiJ#2#chr13	40887393	40887778	+	ORR1B1	LTR	ERVL-MaLR	15.6	385	genome	17795	7	0.0393369
T2T_CAST_EiJ#2#chr13	40887803	40888043	+	MTE2b	LTR	ERVL-MaLR	27.3	240	genome	15715	NA	NA
T2T_CAST_EiJ#2#chr13	40888048	40888415	+	MTE2b	LTR	ERVL-MaLR	25.6	367	genome	15715	NA	NA
T2T_CAST_EiJ#2#chr13	40888726	40889108	-	RLTR9A2	LTR	ERVK	11.4	382	genome	258	NA	NA
T2T_CAST_EiJ#2#chr13	40889096	40889511	-	MMERVK9E_I	LTR	ERVK	13.9	415	genome	1606	13	0.809465
T2T_CAST_EiJ#2#chr13	40889525	40889610	+	MLT1C2	LTR	ERVL-MaLR	25.9	85	genome	4540	NA	NA
T2T_CAST_EiJ#2#chr13	40889686	40890586	-	RMER21B	LTR	ERV1	16	900	genome	1331	64	4.80841
T2T_CAST_EiJ#2#chr13	40891434	40891769	-	ORR1D2	LTR	ERVL-MaLR	20.6	335	genome	16056	151	0.940458
T2T_CAST_EiJ#2#chr13	40892250	40892402	-	RLTR17B_Mm	LTR	ERVK	23.7	152	genome	48416	65	0.134253
T2T_CAST_EiJ#2#chr13	40892776	40893129	+	ORR1E	LTR	ERVL-MaLR	19.4	353	genome	19782	NA	NA
T2T_CAST_EiJ#2#chr13	40893541	40893557	+	ORR1E	LTR	ERVL-MaLR	14.3	16	genome	19782	NA	NA
T2T_CAST_EiJ#2#chr13	40895356	40895424	-	RLTR20C1_MM	LTR	ERVK	17.6	68	genome	5807	NA	NA
T2T_CAST_EiJ#2#chr13	40899265	40899424	-	RLTR13D3A1	LTR	ERVK	10.1	159	genome	601	6	0.998336
T2T_CAST_EiJ#2#chr13	40899636	40900405	-	RLTR13D3A1	LTR	ERVK	11.2	769	genome	601	6	0.998336
T2T_CAST_EiJ#2#chr13	40901455	40901885	-	RLTR11B	LTR	ERVK	13.4	430	genome	1080	15	1.38889
T2T_CAST_EiJ#2#chr13	40901959	40902305	+	ORR1B1	LTR	ERVL-MaLR	13	346	genome	17795	7	0.0393369
T2T_CAST_EiJ#2#chr13	40902412	40902457	-	MTEa	LTR	ERVL-MaLR	19.6	45	genome	17586	7	0.0398044
T2T_CAST_EiJ#2#chr13	40902960	40903281	-	MTEa	LTR	ERVL-MaLR	29.1	321	genome	17586	7	0.0398044
T2T_CAST_EiJ#2#chr13	40904509	40905102	-	RLTR20B1	LTR	ERVK	15.6	593	genome	713	NA	NA
T2T_CAST_EiJ#2#chr13	40905287	40905560	-	ORR1B2	LTR	ERVL-MaLR	16.2	273	genome	9689	NA	NA
T2T_CAST_EiJ#2#chr13	40906254	40906292	-	ORR1B2	LTR	ERVL-MaLR	16.9	38	genome	9689	NA	NA
T2T_CAST_EiJ#2#chr13	40910210	40910224	+	ORR1F	LTR	ERVL-MaLR	15	14	genome	14608	6	0.0410734
T2T_CAST_EiJ#2#chr13	40912605	40912740	+	ORR1F	LTR	ERVL-MaLR	24.6	135	genome	14608	6	0.0410734
T2T_CAST_EiJ#2#chr13	40912854	40912927	+	ORR1F	LTR	ERVL-MaLR	22.2	73	genome	14608	6	0.0410734
T2T_CAST_EiJ#2#chr13	40913809	40913933	+	MLT1B	LTR	ERVL-MaLR	20.9	124	genome	5753	3	0.0521467
T2T_CAST_EiJ#2#chr13	40914201	40914279	+	MLT1B	LTR	ERVL-MaLR	20.5	78	genome	5753	3	0.0521467
T2T_CAST_EiJ#2#chr13	40926093	40926473	+	ORR1F	LTR	ERVL-MaLR	24.8	380	genome	14608	6	0.0410734
T2T_CAST_EiJ#2#chr13	40927733	40927795	+	RLTR17B_Mm	LTR	ERVK	21.3	62	genome	48416	65	0.134253
T2T_CAST_EiJ#2#chr13	40929058	40929276	+	MTEa	LTR	ERVL-MaLR	27.9	218	genome	17586	7	0.0398044
T2T_CAST_EiJ#2#chr13	40929294	40929515	+	ORR1F	LTR	ERVL-MaLR	26.4	221	genome	14608	6	0.0410734
T2T_CAST_EiJ#2#chr13	40929820	40930134	-	ORR1E	LTR	ERVL-MaLR	23.9	314	genome	19782	NA	NA
T2T_CAST_EiJ#2#chr13	40931333	40931395	+	RMER12C	LTR	ERVK	23.8	62	genome	7468	10	0.133905
T2T_CAST_EiJ#2#chr13	40935290	40935394	+	MLT2B2	LTR	ERVL	26.9	104	genome	1367	NA	NA
T2T_CAST_EiJ#2#chr13	40937907	40938107	+	MLT1D	LTR	ERVL-MaLR	28.1	200	genome	5011	1	0.0199561
T2T_CAST_EiJ#2#chr13	40938183	40938203	+	ORR1B1-int	LTR	ERVL-MaLR	22.8	20	genome	79526	195	0.245203
T2T_CAST_EiJ#2#chr13	40938861	40938951	+	MTEa	LTR	ERVL-MaLR	26.1	90	genome	17586	7	0.0398044
T2T_CAST_EiJ#2#chr13	40939689	40940021	-	MTD	LTR	ERVL-MaLR	19.8	332	genome	49480	13	0.0262732
T2T_CAST_EiJ#2#chr13	40940022	40940279	-	MTD	LTR	ERVL-MaLR	18.1	257	genome	49480	13	0.0262732
T2T_CAST_EiJ#2#chr13	40940312	40940703	+	MTA_Mm	LTR	ERVL-MaLR	6.4	391	genome	17925	181	1.00976
T2T_CAST_EiJ#2#chr13	40940712	40941796	-	MTD	LTR	ERVL-MaLR	21	1084	genome	49480	13	0.0262732
T2T_CAST_EiJ#2#chr13	40941868	40942128	-	MTD	LTR	ERVL-MaLR	19.7	260	genome	49480	13	0.0262732
T2T_CAST_EiJ#2#chr13	40942129	40943105	+	RLTR13A3	LTR	ERVK	4.7	976	genome	253	3	1.18577
T2T_CAST_EiJ#2#chr13	40943106	40943220	-	MTD	LTR	ERVL-MaLR	20.8	114	genome	49480	13	0.0262732
T2T_CAST_EiJ#2#chr13	40944205	40944286	+	MLT1D	LTR	ERVL-MaLR	21.2	81	genome	5011	1	0.0199561
T2T_CAST_EiJ#2#chr13	40944283	40944672	-	MTC	LTR	ERVL-MaLR	14	389	genome	26210	8	0.0305227
T2T_CAST_EiJ#2#chr13	40953342	40953725	+	MTD	LTR	ERVL-MaLR	17.4	383	genome	49480	13	0.0262732
T2T_CAST_EiJ#2#chr13	40958275	40958353	-	MER39	LTR	ERV1	26.6	78	genome	1331	NA	NA
T2T_CAST_EiJ#2#chr13	40959431	40959939	-	RLTR11A2	LTR	ERVK	14.6	508	genome	2708	NA	NA
T2T_CAST_EiJ#2#chr13	40960755	40960771	+	RLTR20C1_MM	LTR	ERVK	21.4	16	genome	5807	NA	NA
T2T_CAST_EiJ#2#chr13	40962025	40962077	-	LTR33	LTR	ERVL	19.2	52	genome	489	NA	NA
T2T_CAST_EiJ#2#chr13	40962339	40962375	-	ORR1B1-int	LTR	ERVL-MaLR	10.8	36	genome	79526	195	0.245203
T2T_CAST_EiJ#2#chr13	40963876	40964290	-	RLTR9C	LTR	ERVK	9.6	414	genome	188	9	4.78723
T2T_CAST_EiJ#2#chr13	40967140	40967280	-	ORR1B1-int	LTR	ERVL-MaLR	12.6	140	genome	79526	195	0.245203
T2T_CAST_EiJ#2#chr13	40967586	40967662	-	RLTR31D_MM	LTR	ERVK	7.8	76	genome	6043	NA	NA
T2T_CAST_EiJ#2#chr13	40968780	40968936	-	ORR1C2	LTR	ERVL-MaLR	20.3	156	genome	12196	NA	NA
T2T_CAST_EiJ#2#chr13	40969048	40969093	-	ORR1C2	LTR	ERVL-MaLR	17.4	45	genome	12196	NA	NA
T2T_CAST_EiJ#2#chr13	40974073	40974434	-	ERVB7_2-LTR_MM	LTR	ERVK	9.1	361	genome	444	1	0.225225
T2T_CAST_EiJ#2#chr13	40978270	40978586	-	MTEa	LTR	ERVL-MaLR	26.5	316	genome	17586	7	0.0398044
T2T_CAST_EiJ#2#chr13	40979641	40979959	-	ORR1A3	LTR	ERVL-MaLR	11.3	318	genome	5295	23	0.434372
T2T_CAST_EiJ#2#chr13	40980138	40980558	-	MTD	LTR	ERVL-MaLR	20.7	420	genome	49480	13	0.0262732
T2T_CAST_EiJ#2#chr13	40981645	40981976	-	RLTR20B5_MM	LTR	ERVK	21.9	331	genome	797	1	0.125471
T2T_CAST_EiJ#2#chr13	40981972	40982037	-	RLTR11A	LTR	ERVK	17.4	65	genome	3964	NA	NA
T2T_CAST_EiJ#2#chr13	40982435	40982616	-	RMER5	LTR	ERV1	19.4	181	genome	6586	36	0.546614
T2T_CAST_EiJ#2#chr13	40982793	40983053	-	RMER5	LTR	ERV1	23.2	260	genome	6586	36	0.546614
T2T_CAST_EiJ#2#chr13	40986275	40986429	-	RLTRETN_Mm	LTR	ERVK	10.9	154	genome	1390	3	0.215827
T2T_CAST_EiJ#2#chr13	40986987	40987007	-	RLTR20A4	LTR	ERVK	20.6	20	genome	12621	6	0.0475398
T2T_CAST_EiJ#2#chr13	40987049	40987061	-	RLTR20A4	LTR	ERVK	20.6	12	genome	12621	6	0.0475398
T2T_CAST_EiJ#2#chr13	40988839	40988979	-	ORR1B1-int	LTR	ERVL-MaLR	28.6	140	genome	79526	195	0.245203
T2T_CAST_EiJ#2#chr13	40989381	40989484	-	MLT1B	LTR	ERVL-MaLR	18.6	103	genome	5753	3	0.0521467
T2T_CAST_EiJ#2#chr13	40989703	40990107	-	RMER5	LTR	ERV1	26	404	genome	6586	36	0.546614
T2T_CAST_EiJ#2#chr13	40998585	40998901	+	ORR1F	LTR	ERVL-MaLR	22.4	316	genome	14608	6	0.0410734
T2T_CAST_EiJ#2#chr13	41002575	41002747	+	MTEb	LTR	ERVL-MaLR	23.2	172	genome	10866	32	0.294497
T2T_CAST_EiJ#2#chr13	41003108	41003255	+	MTE2b	LTR	ERVL-MaLR	21.6	147	genome	15715	NA	NA
T2T_CAST_EiJ#2#chr13	41008882	41008970	+	ORR1B1-int	LTR	ERVL-MaLR	23.9	88	genome	79526	195	0.245203
T2T_CAST_EiJ#2#chr13	41009188	41009683	+	RLTR28	LTR	ERVL	13.5	495	genome	1934	NA	NA
T2T_CAST_EiJ#2#chr13	41014962	41015022	-	ORR1A3-int	LTR	ERVL-MaLR	26.4	60	genome	10115	45	0.444884
T2T_CAST_EiJ#2#chr13	41015019	41015157	-	LTR87	LTR	ERVL	29.7	138	genome	104	NA	NA
T2T_CAST_EiJ#2#chr13	41016788	41016896	+	ORR1B1-int	LTR	ERVL-MaLR	21.5	108	genome	79526	195	0.245203
T2T_CAST_EiJ#2#chr13	41023205	41023259	-	MLT1A	LTR	ERVL-MaLR	10.9	54	genome	4094	NA	NA
T2T_CAST_EiJ#2#chr13	41027552	41027700	-	MTD	LTR	ERVL-MaLR	21.4	148	genome	49480	13	0.0262732
T2T_CAST_EiJ#2#chr13	41028326	41028520	-	MTD	LTR	ERVL-MaLR	18.5	194	genome	49480	13	0.0262732
T2T_CAST_EiJ#2#chr13	41028804	41029137	+	RMER17A	LTR	ERVK	6.9	333	genome	2270	30	1.32159
T2T_CAST_EiJ#2#chr13	41029231	41029402	+	RMER17A	LTR	ERVK	6.9	171	genome	2270	30	1.32159
T2T_CAST_EiJ#2#chr13	41029434	41029638	+	RMER17A	LTR	ERVK	6.9	204	genome	2270	30	1.32159
T2T_CAST_EiJ#2#chr13	41032636	41032864	-	MLTR14	LTR	ERV1	17.6	228	genome	5640	44	0.780142
T2T_CAST_EiJ#2#chr13	41033023	41033202	+	MLTR14	LTR	ERV1	24.7	179	genome	5640	44	0.780142
T2T_CAST_EiJ#2#chr13	41040347	41040964	+	IAPEz-int	LTR	ERVK	8.8	617	genome	7054	40	0.567054
T2T_CAST_EiJ#2#chr13	41040965	41041183	+	IAPEz-int	LTR	ERVK	10.1	218	genome	7054	40	0.567054
T2T_CAST_EiJ#2#chr13	41042867	41042929	-	ORR1B2	LTR	ERVL-MaLR	9.5	62	genome	9689	NA	NA
T2T_CAST_EiJ#2#chr13	41043066	41043350	-	ORR1B2	LTR	ERVL-MaLR	16.6	284	genome	9689	NA	NA
T2T_CAST_EiJ#2#chr13	41044596	41044682	-	ORR1E	LTR	ERVL-MaLR	26.2	86	genome	19782	NA	NA
T2T_CAST_EiJ#2#chr13	41044811	41044913	-	ORR1E	LTR	ERVL-MaLR	12.5	102	genome	19782	NA	NA
T2T_CAST_EiJ#2#chr13	41046110	41046121	-	ORR1E	LTR	ERVL-MaLR	27.4	11	genome	19782	NA	NA
T2T_CAST_EiJ#2#chr13	41046239	41046277	-	ORR1E	LTR	ERVL-MaLR	27.4	38	genome	19782	NA	NA
T2T_CAST_EiJ#2#chr13	41052449	41052486	-	ORR1B1-int	LTR	ERVL-MaLR	26.3	37	genome	79526	195	0.245203
T2T_CAST_EiJ#2#chr13	41054483	41054928	+	MTC	LTR	ERVL-MaLR	16	445	genome	26210	8	0.0305227
T2T_CAST_EiJ#2#chr13	41055496	41055623	-	ORR1E	LTR	ERVL-MaLR	21	127	genome	19782	NA	NA
T2T_CAST_EiJ#2#chr13	41057965	41058358	-	MTA_Mm	LTR	ERVL-MaLR	2.8	393	genome	17925	181	1.00976
T2T_CAST_EiJ#2#chr13	41058359	41059502	-	MTA_Mm	LTR	ERVL-MaLR	10.8	1143	genome	17925	181	1.00976
T2T_CAST_EiJ#2#chr13	41059512	41059610	+	MTA_Mm	LTR	ERVL-MaLR	5	98	genome	17925	181	1.00976
T2T_CAST_EiJ#2#chr13	41061340	41061425	-	ORR1E	LTR	ERVL-MaLR	24.7	85	genome	19782	NA	NA
T2T_CAST_EiJ#2#chr13	41061494	41061703	-	ORR1E	LTR	ERVL-MaLR	27	209	genome	19782	NA	NA
T2T_CAST_EiJ#2#chr13	41062535	41062917	+	MTC	LTR	ERVL-MaLR	12.6	382	genome	26210	8	0.0305227
T2T_CAST_EiJ#2#chr13	41063031	41063144	-	ORR1E	LTR	ERVL-MaLR	22.3	113	genome	19782	NA	NA
T2T_CAST_EiJ#2#chr13	41064137	41064426	+	ORR1E	LTR	ERVL-MaLR	23.6	289	genome	19782	NA	NA
T2T_CAST_EiJ#2#chr13	41065858	41066095	+	MTD	LTR	ERVL-MaLR	22.5	237	genome	49480	13	0.0262732
T2T_CAST_EiJ#2#chr13	41066142	41066236	-	MLT1G3	LTR	ERVL-MaLR	27.4	94	genome	501	NA	NA
T2T_CAST_EiJ#2#chr13	41068073	41068544	-	RMER10A	LTR	ERVL	17.2	471	genome	4125	45	1.09091
T2T_CAST_EiJ#2#chr13	41069269	41069585	-	MTE2a	LTR	ERVL-MaLR	26.6	316	genome	14233	NA	NA
T2T_CAST_EiJ#2#chr13	41074435	41074770	-	MER67C	LTR	ERV1	29.2	335	genome	447	NA	NA
T2T_CAST_EiJ#2#chr13	41076816	41076917	-	ORR1E	LTR	ERVL-MaLR	19.3	101	genome	19782	NA	NA
T2T_CAST_EiJ#2#chr13	41076922	41077225	+	RLTR31A_Mm	LTR	ERVK	10.4	303	genome	239	NA	NA
T2T_CAST_EiJ#2#chr13	41077413	41077659	+	MLTR31E_MM	LTR	ERVK	18.3	246	genome	177	NA	NA
T2T_CAST_EiJ#2#chr13	41077660	41077823	-	ORR1E	LTR	ERVL-MaLR	27	163	genome	19782	NA	NA
T2T_CAST_EiJ#2#chr13	41078854	41079242	-	MTEa	LTR	ERVL-MaLR	24.7	388	genome	17586	7	0.0398044
T2T_CAST_EiJ#2#chr13	41079681	41079698	-	ORR1E	LTR	ERVL-MaLR	20.6	17	genome	19782	NA	NA
T2T_CAST_EiJ#2#chr13	41082151	41082218	+	RLTR17B_Mm	LTR	ERVK	19.4	67	genome	48416	65	0.134253
T2T_CAST_EiJ#2#chr13	41091578	41091920	+	MTD	LTR	ERVL-MaLR	18.1	342	genome	49480	13	0.0262732
T2T_CAST_EiJ#2#chr13	41092206	41092359	-	MLTR12	LTR	ERV1	14.3	153	genome	417	NA	NA
T2T_CAST_EiJ#2#chr13	41093501	41093574	-	RLTR17B_Mm	LTR	ERVK	13.6	73	genome	48416	65	0.134253
T2T_CAST_EiJ#2#chr13	41096629	41096712	-	MT2B2	LTR	ERVL	23.8	83	genome	2701	1	0.0370233
T2T_CAST_EiJ#2#chr13	41107774	41107846	+	RLTR40	LTR	ERVK	17.4	72	genome	2538	161	6.34358
T2T_CAST_EiJ#2#chr13	41107850	41107918	+	RLTR20C1_MM	LTR	ERVK	12.3	68	genome	5807	NA	NA
T2T_CAST_EiJ#2#chr13	41107886	41108069	+	RLTR40	LTR	ERVK	16.6	183	genome	2538	161	6.34358
T2T_CAST_EiJ#2#chr13	41108049	41108181	+	ORR1A1-int	LTR	ERVL-MaLR	21.7	132	genome	2726	4	0.146735
T2T_CAST_EiJ#2#chr13	41108232	41108448	+	RLTR40	LTR	ERVK	23.1	216	genome	2538	161	6.34358
T2T_CAST_EiJ#2#chr13	41115546	41115983	-	MT2B1	LTR	ERVL	21.1	437	genome	7547	7	0.0927521
T2T_CAST_EiJ#2#chr13	41115985	41116208	-	MTEb	LTR	ERVL-MaLR	24.6	223	genome	10866	32	0.294497
T2T_CAST_EiJ#2#chr13	41119414	41119497	+	RLTR17B_Mm	LTR	ERVK	22.6	83	genome	48416	65	0.134253
T2T_CAST_EiJ#2#chr13	41119534	41119556	+	RLTR17B_Mm	LTR	ERVK	22.6	22	genome	48416	65	0.134253
T2T_CAST_EiJ#2#chr13	41124985	41125215	-	MTEa	LTR	ERVL-MaLR	24.7	230	genome	17586	7	0.0398044
T2T_CAST_EiJ#2#chr13	41127241	41127562	-	ORR1E	LTR	ERVL-MaLR	29.1	321	genome	19782	NA	NA
T2T_CAST_EiJ#2#chr13	41129316	41129664	+	ORR1A4	LTR	ERVL-MaLR	14.6	348	genome	9347	3	0.0320959
T2T_CAST_EiJ#2#chr13	41135334	41135434	-	MSTD	LTR	ERVL-MaLR	20.3	100	genome	4909	NA	NA
T2T_CAST_EiJ#2#chr13	41136247	41136566	-	ORR1A4	LTR	ERVL-MaLR	9.8	319	genome	9347	3	0.0320959
T2T_CAST_EiJ#2#chr13	41136698	41136803	-	ORR1A4	LTR	ERVL-MaLR	23.3	105	genome	9347	3	0.0320959
T2T_CAST_EiJ#2#chr13	41137046	41137225	-	ORR1A4	LTR	ERVL-MaLR	15.3	179	genome	9347	3	0.0320959
T2T_CAST_EiJ#2#chr13	41139782	41140174	+	MTA_Mm	LTR	ERVL-MaLR	3.8	392	genome	17925	181	1.00976
T2T_CAST_EiJ#2#chr13	41140749	41141032	-	ORR1E	LTR	ERVL-MaLR	22.1	283	genome	19782	NA	NA
T2T_CAST_EiJ#2#chr13	41145357	41145723	+	ORR1B1	LTR	ERVL-MaLR	14.8	366	genome	17795	7	0.0393369
T2T_CAST_EiJ#2#chr13	41148175	41148299	+	RLTR17B_Mm	LTR	ERVK	24.4	124	genome	48416	65	0.134253
T2T_CAST_EiJ#2#chr13	41149663	41149779	+	ORR1E	LTR	ERVL-MaLR	18.3	116	genome	19782	NA	NA
T2T_CAST_EiJ#2#chr13	41150247	41150298	-	MLT1D-int	LTR	ERVL-MaLR	10.2	51	genome	175	NA	NA
T2T_CAST_EiJ#2#chr13	41152576	41152986	-	MTB_Mm	LTR	ERVL-MaLR	4.4	410	genome	5528	NA	NA
T2T_CAST_EiJ#2#chr13	41153033	41153318	-	ORR1B1	LTR	ERVL-MaLR	12.4	285	genome	17795	7	0.0393369
T2T_CAST_EiJ#2#chr13	41155286	41155495	-	MTEa	LTR	ERVL-MaLR	28.7	209	genome	17586	7	0.0398044
T2T_CAST_EiJ#2#chr13	41155679	41155710	+	ORR1A1-int	LTR	ERVL-MaLR	21.5	31	genome	2726	4	0.146735
T2T_CAST_EiJ#2#chr13	41155755	41155926	-	MTEa	LTR	ERVL-MaLR	22.7	171	genome	17586	7	0.0398044
T2T_CAST_EiJ#2#chr13	41160026	41160136	+	ORR1B1-int	LTR	ERVL-MaLR	15.3	110	genome	79526	195	0.245203
T2T_CAST_EiJ#2#chr13	41160347	41160584	-	RMER15	LTR	ERVL	29.4	237	genome	13271	41	0.308944
T2T_CAST_EiJ#2#chr13	41162217	41162334	+	MTEa	LTR	ERVL-MaLR	19.6	117	genome	17586	7	0.0398044
T2T_CAST_EiJ#2#chr13	41162583	41162770	+	MTEa	LTR	ERVL-MaLR	24.3	187	genome	17586	7	0.0398044
T2T_CAST_EiJ#2#chr13	41164991	41165026	+	RLTR17B_Mm	LTR	ERVK	18.1	35	genome	48416	65	0.134253
T2T_CAST_EiJ#2#chr13	41165109	41165128	+	RLTR17B_Mm	LTR	ERVK	18.1	19	genome	48416	65	0.134253
T2T_CAST_EiJ#2#chr13	41165327	41165339	+	RMER17C	LTR	ERVK	18.5	12	genome	6741	18	0.267023
T2T_CAST_EiJ#2#chr13	41165440	41165474	+	RMER17C	LTR	ERVK	18.5	34	genome	6741	18	0.267023
T2T_CAST_EiJ#2#chr13	41175355	41175430	+	RLTR20C1_MM	LTR	ERVK	19.2	75	genome	5807	NA	NA
T2T_CAST_EiJ#2#chr13	41180897	41180990	-	RLTR17B_Mm	LTR	ERVK	23.4	93	genome	48416	65	0.134253
T2T_CAST_EiJ#2#chr13	41180906	41181001	+	RLTR17B_Mm	LTR	ERVK	28.7	95	genome	48416	65	0.134253
T2T_CAST_EiJ#2#chr13	41181095	41181131	+	LTR40b	LTR	ERVL	13.5	36	genome	347	NA	NA
T2T_CAST_EiJ#2#chr13	41188041	41188228	-	MLT1B	LTR	ERVL-MaLR	27.3	187	genome	5753	3	0.0521467
T2T_CAST_EiJ#2#chr13	41188362	41188504	-	ORR1B1-int	LTR	ERVL-MaLR	14.2	142	genome	79526	195	0.245203
T2T_CAST_EiJ#2#chr13	41197628	41197684	+	RMER12C	LTR	ERVK	21.9	56	genome	7468	10	0.133905
T2T_CAST_EiJ#2#chr13	41197744	41197781	-	RLTR31D_MM	LTR	ERVK	7.8	37	genome	6043	NA	NA
T2T_CAST_EiJ#2#chr13	41197829	41197840	-	RLTR31D_MM	LTR	ERVK	7.8	11	genome	6043	NA	NA
T2T_CAST_EiJ#2#chr13	41202616	41202723	+	RMER12C	LTR	ERVK	24.1	107	genome	7468	10	0.133905
T2T_CAST_EiJ#2#chr13	41204140	41204393	+	LTR16A1	LTR	ERVL	32.6	253	genome	229	NA	NA
T2T_CAST_EiJ#2#chr13	41204887	41204961	+	ERV3-16A3_I	LTR	ERVL	24	74	genome	263	NA	NA
T2T_CAST_EiJ#2#chr13	41206307	41206714	+	MTB_Mm	LTR	ERVL-MaLR	16	407	genome	5528	NA	NA
T2T_CAST_EiJ#2#chr13	41207674	41208062	-	MT2A	LTR	ERVL	27.7	388	genome	7837	37	0.472119
T2T_CAST_EiJ#2#chr13	41209715	41210039	+	ORR1B2	LTR	ERVL-MaLR	15.2	324	genome	9689	NA	NA
T2T_CAST_EiJ#2#chr13	41215397	41215820	-	RMER4A	LTR	ERVK	12.3	423	genome	2314	NA	NA
T2T_CAST_EiJ#2#chr13	41215823	41216608	-	MurERV4-int	LTR	ERVK	13.2	785	genome	1447	1	0.0691085
T2T_CAST_EiJ#2#chr13	41216673	41217117	-	MurERV4-int	LTR	ERVK	10.9	444	genome	1447	1	0.0691085
T2T_CAST_EiJ#2#chr13	41223339	41224463	-	MurERV4-int	LTR	ERVK	13	1124	genome	1447	1	0.0691085
T2T_CAST_EiJ#2#chr13	41226104	41226868	-	MurERV4-int	LTR	ERVK	14.1	764	genome	1447	1	0.0691085
T2T_CAST_EiJ#2#chr13	41226924	41227187	-	MurERV4-int	LTR	ERVK	14.1	263	genome	1447	1	0.0691085
T2T_CAST_EiJ#2#chr13	41227219	41227672	-	MurERV4-int	LTR	ERVK	14.1	453	genome	1447	1	0.0691085
T2T_CAST_EiJ#2#chr13	41227669	41228595	-	MurERV4-int	LTR	ERVK	16.8	926	genome	1447	1	0.0691085
T2T_CAST_EiJ#2#chr13	41228636	41228827	-	MurERV4-int	LTR	ERVK	15.7	191	genome	1447	1	0.0691085
T2T_CAST_EiJ#2#chr13	41228833	41229254	-	RMER4A	LTR	ERVK	13.6	421	genome	2314	NA	NA
T2T_CAST_EiJ#2#chr13	41231258	41231565	+	MLT1A0	LTR	ERVL-MaLR	33.1	307	genome	6062	NA	NA
T2T_CAST_EiJ#2#chr13	41231762	41231953	-	ORR1B1-int	LTR	ERVL-MaLR	30.8	191	genome	79526	195	0.245203
T2T_CAST_EiJ#2#chr13	41234133	41234269	-	ORR1E	LTR	ERVL-MaLR	27.6	136	genome	19782	NA	NA
T2T_CAST_EiJ#2#chr13	41234270	41234314	-	MT2A	LTR	ERVL	15.4	44	genome	7837	37	0.472119
T2T_CAST_EiJ#2#chr13	41234411	41234573	-	MT2A	LTR	ERVL	31	162	genome	7837	37	0.472119
T2T_CAST_EiJ#2#chr13	41234650	41234773	-	MT2A	LTR	ERVL	31	123	genome	7837	37	0.472119
T2T_CAST_EiJ#2#chr13	41234876	41235070	-	ORR1E	LTR	ERVL-MaLR	25.3	194	genome	19782	NA	NA
T2T_CAST_EiJ#2#chr13	41238602	41238680	-	RLTR11D	LTR	ERVK	13.7	78	genome	510	NA	NA
T2T_CAST_EiJ#2#chr13	41238747	41238966	+	MER90	LTR	ERV1	30.4	219	genome	192	NA	NA
T2T_CAST_EiJ#2#chr13	41239056	41239231	+	MER90	LTR	ERV1	28.6	175	genome	192	NA	NA
T2T_CAST_EiJ#2#chr13	41239515	41239600	-	MTEa	LTR	ERVL-MaLR	22.1	85	genome	17586	7	0.0398044
T2T_CAST_EiJ#2#chr13	41239700	41240146	+	MT2A	LTR	ERVL	19.8	446	genome	7837	37	0.472119
T2T_CAST_EiJ#2#chr13	41244176	41244227	-	RLTR20C1_MM	LTR	ERVK	5.8	51	genome	5807	NA	NA
T2T_CAST_EiJ#2#chr13	41245963	41246016	+	MTEa	LTR	ERVL-MaLR	13	53	genome	17586	7	0.0398044
T2T_CAST_EiJ#2#chr13	41246393	41246649	-	ORR1E	LTR	ERVL-MaLR	26	256	genome	19782	NA	NA
T2T_CAST_EiJ#2#chr13	41248586	41248928	+	MTE2b	LTR	ERVL-MaLR	26.7	342	genome	15715	NA	NA
T2T_CAST_EiJ#2#chr13	41256168	41256276	+	ORR1E	LTR	ERVL-MaLR	22.9	108	genome	19782	NA	NA
T2T_CAST_EiJ#2#chr13	41257132	41257367	+	ORR1E	LTR	ERVL-MaLR	25	235	genome	19782	NA	NA
T2T_CAST_EiJ#2#chr13	41260982	41261348	+	MTEa	LTR	ERVL-MaLR	25.4	366	genome	17586	7	0.0398044
T2T_CAST_EiJ#2#chr13	41264701	41264877	-	ORR1B1	LTR	ERVL-MaLR	10.8	176	genome	17795	7	0.0393369
T2T_CAST_EiJ#2#chr13	41268093	41268278	-	ORR1B1	LTR	ERVL-MaLR	18.4	185	genome	17795	7	0.0393369
T2T_CAST_EiJ#2#chr13	41274221	41274529	+	MT2B1	LTR	ERVL	18.1	308	genome	7547	7	0.0927521
T2T_CAST_EiJ#2#chr13	41274569	41274713	+	MT2B1	LTR	ERVL	21.8	144	genome	7547	7	0.0927521
T2T_CAST_EiJ#2#chr13	41274863	41274941	-	MLT1C2	LTR	ERVL-MaLR	27.9	78	genome	4540	NA	NA
T2T_CAST_EiJ#2#chr13	41275837	41276173	-	ORR1D2	LTR	ERVL-MaLR	21.9	336	genome	16056	151	0.940458
T2T_CAST_EiJ#2#chr13	41276198	41276317	-	RMER15	LTR	ERVL	30.2	119	genome	13271	41	0.308944
T2T_CAST_EiJ#2#chr13	41276355	41276437	-	MRLTR33	LTR	ERVK	15.7	82	genome	751	8	1.06525
T2T_CAST_EiJ#2#chr13	41276590	41276968	-	RLTR49	LTR	ERVK	20.2	378	genome	981	4	0.407747
T2T_CAST_EiJ#2#chr13	41282656	41282944	-	MTEa	LTR	ERVL-MaLR	27.9	288	genome	17586	7	0.0398044
T2T_CAST_EiJ#2#chr13	41287182	41287308	+	ORR1B1-int	LTR	ERVL-MaLR	19.2	126	genome	79526	195	0.245203
T2T_CAST_EiJ#2#chr13	41287350	41287372	+	ORR1B1-int	LTR	ERVL-MaLR	19.2	22	genome	79526	195	0.245203
T2T_CAST_EiJ#2#chr13	41295552	41295770	+	MTD	LTR	ERVL-MaLR	26.2	218	genome	49480	13	0.0262732
T2T_CAST_EiJ#2#chr13	41296299	41296368	+	RLTR20A4	LTR	ERVK	12.5	69	genome	12621	6	0.0475398
T2T_CAST_EiJ#2#chr13	41298747	41299089	+	ORR1E	LTR	ERVL-MaLR	27.7	342	genome	19782	NA	NA
T2T_CAST_EiJ#2#chr13	41300300	41300740	+	RLTR10B2	LTR	ERVK	8	440	genome	835	NA	NA
T2T_CAST_EiJ#2#chr13	41303188	41303564	+	MTD	LTR	ERVL-MaLR	23.4	376	genome	49480	13	0.0262732
T2T_CAST_EiJ#2#chr13	41310675	41311037	+	ORR1D2	LTR	ERVL-MaLR	25.6	362	genome	16056	151	0.940458
T2T_CAST_EiJ#2#chr13	41311506	41311826	-	MLT1A0	LTR	ERVL-MaLR	32.2	320	genome	6062	NA	NA
T2T_CAST_EiJ#2#chr13	41312058	41312415	+	MTEa	LTR	ERVL-MaLR	23.7	357	genome	17586	7	0.0398044
T2T_CAST_EiJ#2#chr13	41315992	41316160	-	MLT1C	LTR	ERVL-MaLR	28.6	168	genome	2945	NA	NA
T2T_CAST_EiJ#2#chr13	41317769	41317915	+	RLTR17B_Mm	LTR	ERVK	19.1	146	genome	48416	65	0.134253
T2T_CAST_EiJ#2#chr13	41319494	41319630	-	ORR1A1-int	LTR	ERVL-MaLR	24.8	136	genome	2726	4	0.146735
T2T_CAST_EiJ#2#chr13	41320146	41320561	-	BGLII	LTR	ERVK	6.3	415	genome	2287	13	0.56843
T2T_CAST_EiJ#2#chr13	41322457	41322562	+	RMER13A1	LTR	ERVK	20.2	105	genome	1196	NA	NA
T2T_CAST_EiJ#2#chr13	41323303	41323651	-	ORR1E	LTR	ERVL-MaLR	29.1	348	genome	19782	NA	NA
T2T_CAST_EiJ#2#chr13	41325797	41326190	+	MTA_Mm	LTR	ERVL-MaLR	3.5	393	genome	17925	181	1.00976
T2T_CAST_EiJ#2#chr13	41326373	41326829	+	RMER10A	LTR	ERVL	16.5	456	genome	4125	45	1.09091
T2T_CAST_EiJ#2#chr13	41327022	41327361	+	ORR1D2	LTR	ERVL-MaLR	17	339	genome	16056	151	0.940458
T2T_CAST_EiJ#2#chr13	41327846	41328013	-	RMER13A1	LTR	ERVK	21.2	167	genome	1196	NA	NA
T2T_CAST_EiJ#2#chr13	41328035	41328467	-	RMER13A1	LTR	ERVK	15.8	432	genome	1196	NA	NA
T2T_CAST_EiJ#2#chr13	41329200	41329356	-	ORR1D1	LTR	ERVL-MaLR	10.8	156	genome	23044	11	0.0477348
T2T_CAST_EiJ#2#chr13	41329372	41329454	+	RLTR31D_MM	LTR	ERVK	6.3	82	genome	6043	NA	NA
T2T_CAST_EiJ#2#chr13	41329436	41329636	-	ORR1D1	LTR	ERVL-MaLR	16.7	200	genome	23044	11	0.0477348
T2T_CAST_EiJ#2#chr13	41333341	41333681	-	MTEb	LTR	ERVL-MaLR	28.6	340	genome	10866	32	0.294497
T2T_CAST_EiJ#2#chr13	41333954	41334099	-	ORR1D1	LTR	ERVL-MaLR	14.5	145	genome	23044	11	0.0477348
T2T_CAST_EiJ#2#chr13	41337811	41337945	+	RLTR20A4	LTR	ERVK	20.1	134	genome	12621	6	0.0475398
T2T_CAST_EiJ#2#chr13	41338185	41338403	-	MTD	LTR	ERVL-MaLR	24.8	218	genome	49480	13	0.0262732
T2T_CAST_EiJ#2#chr13	41342939	41343330	+	MTC	LTR	ERVL-MaLR	13.6	391	genome	26210	8	0.0305227
T2T_CAST_EiJ#2#chr13	41344538	41344937	+	MTD	LTR	ERVL-MaLR	21.4	399	genome	49480	13	0.0262732
T2T_CAST_EiJ#2#chr13	41345168	41345554	-	ORR1B1	LTR	ERVL-MaLR	13	386	genome	17795	7	0.0393369
T2T_CAST_EiJ#2#chr13	41345857	41346191	-	MTEa	LTR	ERVL-MaLR	25.3	334	genome	17586	7	0.0398044
T2T_CAST_EiJ#2#chr13	41346548	41346942	+	MTA_Mm	LTR	ERVL-MaLR	2.3	394	genome	17925	181	1.00976
T2T_CAST_EiJ#2#chr13	41347405	41347761	+	MTD	LTR	ERVL-MaLR	22.5	356	genome	49480	13	0.0262732
T2T_CAST_EiJ#2#chr13	41350931	41351610	+	RMER19A	LTR	ERVK	13.4	679	genome	2041	NA	NA
T2T_CAST_EiJ#2#chr13	41352490	41352840	-	MTEa	LTR	ERVL-MaLR	25.6	350	genome	17586	7	0.0398044
T2T_CAST_EiJ#2#chr13	41352842	41353308	+	MT2A	LTR	ERVL	20.7	466	genome	7837	37	0.472119
T2T_CAST_EiJ#2#chr13	41353443	41353478	+	MT2A	LTR	ERVL	20.7	35	genome	7837	37	0.472119
T2T_CAST_EiJ#2#chr13	41357509	41357822	-	MTE2b	LTR	ERVL-MaLR	20	313	genome	15715	NA	NA
T2T_CAST_EiJ#2#chr13	41358040	41358110	+	RLTR17B_Mm	LTR	ERVK	26.1	70	genome	48416	65	0.134253
T2T_CAST_EiJ#2#chr13	41363620	41363724	-	MTD	LTR	ERVL-MaLR	26.7	104	genome	49480	13	0.0262732
T2T_CAST_EiJ#2#chr13	41364906	41365745	-	RLTR13D1	LTR	ERVK	10.9	839	genome	265	NA	NA
T2T_CAST_EiJ#2#chr13	41366629	41367034	-	MTD	LTR	ERVL-MaLR	30.4	405	genome	49480	13	0.0262732
T2T_CAST_EiJ#2#chr13	41368283	41368424	+	RMER15	LTR	ERVL	26.9	141	genome	13271	41	0.308944
T2T_CAST_EiJ#2#chr13	41374398	41374724	+	RMER5	LTR	ERV1	25.5	326	genome	6586	36	0.546614
T2T_CAST_EiJ#2#chr13	41379278	41379425	+	ORR1E	LTR	ERVL-MaLR	24.5	147	genome	19782	NA	NA
T2T_CAST_EiJ#2#chr13	41379428	41379617	+	MTD	LTR	ERVL-MaLR	21.2	189	genome	49480	13	0.0262732
T2T_CAST_EiJ#2#chr13	41380076	41380161	+	MTD	LTR	ERVL-MaLR	13.9	85	genome	49480	13	0.0262732
T2T_CAST_EiJ#2#chr13	41380240	41380295	+	MTD	LTR	ERVL-MaLR	11.9	55	genome	49480	13	0.0262732
T2T_CAST_EiJ#2#chr13	41381578	41381911	-	MTE2b	LTR	ERVL-MaLR	26.1	333	genome	15715	NA	NA
T2T_CAST_EiJ#2#chr13	41388766	41388784	-	ORR1A1-int	LTR	ERVL-MaLR	15.5	18	genome	2726	4	0.146735
T2T_CAST_EiJ#2#chr13	41389315	41389438	+	MT2A	LTR	ERVL	35	123	genome	7837	37	0.472119
T2T_CAST_EiJ#2#chr13	41397818	41398192	+	MTEa	LTR	ERVL-MaLR	27.2	374	genome	17586	7	0.0398044
T2T_CAST_EiJ#2#chr13	41399105	41399427	+	ORR1E	LTR	ERVL-MaLR	22.6	322	genome	19782	NA	NA
T2T_CAST_EiJ#2#chr13	41399651	41399697	+	RLTR20C1_MM	LTR	ERVK	21.3	46	genome	5807	NA	NA
T2T_CAST_EiJ#2#chr13	41399785	41399945	-	MTEb	LTR	ERVL-MaLR	22	160	genome	10866	32	0.294497
T2T_CAST_EiJ#2#chr13	41399946	41400815	-	RLTR13D6	LTR	ERVK	13.4	869	genome	840	NA	NA
T2T_CAST_EiJ#2#chr13	41400816	41400928	-	MTEb	LTR	ERVL-MaLR	22.1	112	genome	10866	32	0.294497
T2T_CAST_EiJ#2#chr13	41408119	41408315	+	ORR1B1	LTR	ERVL-MaLR	20.8	196	genome	17795	7	0.0393369
T2T_CAST_EiJ#2#chr13	41408320	41409201	+	ORR1B1	LTR	ERVL-MaLR	15.9	881	genome	17795	7	0.0393369
T2T_CAST_EiJ#2#chr13	41409203	41409576	+	ORR1B1	LTR	ERVL-MaLR	15	373	genome	17795	7	0.0393369
T2T_CAST_EiJ#2#chr13	41410046	41410407	+	ORR1B1	LTR	ERVL-MaLR	12.8	361	genome	17795	7	0.0393369
T2T_CAST_EiJ#2#chr13	41410999	41411098	+	ORR1A4	LTR	ERVL-MaLR	17.9	99	genome	9347	3	0.0320959
T2T_CAST_EiJ#2#chr13	41413500	41413599	-	MT2_Mm	LTR	ERVL	2	99	genome	2220	3	0.135135
T2T_CAST_EiJ#2#chr13	41417543	41417906	+	ORR1C2	LTR	ERVL-MaLR	16.7	363	genome	12196	NA	NA
T2T_CAST_EiJ#2#chr13	41419859	41420120	+	MLT1A1	LTR	ERVL-MaLR	29.6	261	genome	3461	NA	NA
T2T_CAST_EiJ#2#chr13	41425587	41425905	+	MTD	LTR	ERVL-MaLR	21.9	318	genome	49480	13	0.0262732
T2T_CAST_EiJ#2#chr13	41425911	41426237	+	MTD	LTR	ERVL-MaLR	25.9	326	genome	49480	13	0.0262732
T2T_CAST_EiJ#2#chr13	41426367	41426762	-	MTE2a	LTR	ERVL-MaLR	25.6	395	genome	14233	NA	NA
T2T_CAST_EiJ#2#chr13	41426772	41427487	-	RMER19B2	LTR	ERVK	17.6	715	genome	2554	NA	NA
T2T_CAST_EiJ#2#chr13	41431759	41432017	+	RMER6C	LTR	ERVK	13.2	258	genome	5529	8	0.144692
T2T_CAST_EiJ#2#chr13	41433310	41433507	+	RMER6C	LTR	ERVK	11.5	197	genome	5529	8	0.144692
T2T_CAST_EiJ#2#chr13	41437952	41438276	+	ORR1D2	LTR	ERVL-MaLR	26.3	324	genome	16056	151	0.940458
T2T_CAST_EiJ#2#chr13	41442405	41442450	+	RMER20B	LTR	ERVK	15.6	45	genome	1790	NA	NA
T2T_CAST_EiJ#2#chr13	41443804	41444265	-	MLTR11B	LTR	ERVK	24.6	461	genome	2877	NA	NA
T2T_CAST_EiJ#2#chr13	41444333	41444456	-	MTEb	LTR	ERVL-MaLR	20.7	123	genome	10866	32	0.294497
T2T_CAST_EiJ#2#chr13	41454173	41454514	+	ORR1D1	LTR	ERVL-MaLR	21.4	341	genome	23044	11	0.0477348
T2T_CAST_EiJ#2#chr13	41461009	41461355	+	ORR1B1	LTR	ERVL-MaLR	19.3	346	genome	17795	7	0.0393369
T2T_CAST_EiJ#2#chr13	41467454	41467508	+	ORR1A3	LTR	ERVL-MaLR	12.7	54	genome	5295	23	0.434372
T2T_CAST_EiJ#2#chr13	41467707	41467790	+	ORR1B1	LTR	ERVL-MaLR	23.8	83	genome	17795	7	0.0393369
T2T_CAST_EiJ#2#chr13	41478554	41478766	+	MLT1A0	LTR	ERVL-MaLR	34.4	212	genome	6062	NA	NA
T2T_CAST_EiJ#2#chr13	41483460	41483555	+	RMER12	LTR	ERVK	15.7	95	genome	3888	3	0.0771605
T2T_CAST_EiJ#2#chr13	41486002	41486065	-	RLTR17B_Mm	LTR	ERVK	20.3	63	genome	48416	65	0.134253
T2T_CAST_EiJ#2#chr13	41486817	41487212	-	MTA_Mm	LTR	ERVL-MaLR	2	395	genome	17925	181	1.00976
T2T_CAST_EiJ#2#chr13	41488843	41488932	-	MLT1E3	LTR	ERVL-MaLR	26.7	89	genome	518	NA	NA
T2T_CAST_EiJ#2#chr13	41490259	41490382	+	MLT1A1	LTR	ERVL-MaLR	25.2	123	genome	3461	NA	NA
T2T_CAST_EiJ#2#chr13	41494619	41494690	+	MTE2a	LTR	ERVL-MaLR	27.8	71	genome	14233	NA	NA
T2T_CAST_EiJ#2#chr13	41499162	41499516	-	ORR1D1	LTR	ERVL-MaLR	21.9	354	genome	23044	11	0.0477348
T2T_CAST_EiJ#2#chr13	41502515	41502707	-	ORR1F	LTR	ERVL-MaLR	30.7	192	genome	14608	6	0.0410734
T2T_CAST_EiJ#2#chr13	41502785	41502912	-	ORR1F	LTR	ERVL-MaLR	30.7	127	genome	14608	6	0.0410734
T2T_CAST_EiJ#2#chr13	41503783	41504008	-	RMER12	LTR	ERVK	16.7	225	genome	3888	3	0.0771605
T2T_CAST_EiJ#2#chr13	41504084	41504898	-	RLTR17D_Mm	LTR	ERVK	15.8	814	genome	883	NA	NA
T2T_CAST_EiJ#2#chr13	41515056	41515359	+	ORR1E	LTR	ERVL-MaLR	25.6	303	genome	19782	NA	NA
T2T_CAST_EiJ#2#chr13	41531861	41532211	-	ORR1B2	LTR	ERVL-MaLR	14.9	350	genome	9689	NA	NA
T2T_CAST_EiJ#2#chr13	41534918	41535483	-	MURVY-LTR	LTR	ERV1	7.4	565	genome	793	NA	NA
T2T_CAST_EiJ#2#chr13	41538972	41539349	+	RMER5	LTR	ERV1	21.6	377	genome	6586	36	0.546614
T2T_CAST_EiJ#2#chr13	41540416	41540632	+	RMER6D	LTR	ERVK	15.7	216	genome	2762	NA	NA
T2T_CAST_EiJ#2#chr13	41541867	41542177	+	RLTR10F	LTR	ERVK	7.7	310	genome	537	7	1.30354
T2T_CAST_EiJ#2#chr13	41542192	41542530	-	RMER19B2	LTR	ERVK	21.7	338	genome	2554	NA	NA
T2T_CAST_EiJ#2#chr13	41547839	41548169	+	MTD	LTR	ERVL-MaLR	21.2	330	genome	49480	13	0.0262732
T2T_CAST_EiJ#2#chr13	41557724	41558082	+	ORR1E	LTR	ERVL-MaLR	27.9	358	genome	19782	NA	NA
T2T_CAST_EiJ#2#chr13	41566324	41566719	-	MTB	LTR	ERVL-MaLR	5.6	395	genome	7987	1	0.0125203
T2T_CAST_EiJ#2#chr13	41567695	41567748	-	RMER15	LTR	ERVL	18.1	53	genome	13271	41	0.308944
T2T_CAST_EiJ#2#chr13	41572066	41572409	-	ORR1A2	LTR	ERVL-MaLR	10.1	343	genome	17150	5	0.0291545
T2T_CAST_EiJ#2#chr13	41575592	41575633	+	MLT1A0	LTR	ERVL-MaLR	14.3	41	genome	6062	NA	NA
T2T_CAST_EiJ#2#chr13	41575773	41575854	+	MLT1C2	LTR	ERVL-MaLR	23.8	81	genome	4540	NA	NA
T2T_CAST_EiJ#2#chr13	41576278	41576776	+	RMER20A	LTR	ERVK	19.7	498	genome	1163	NA	NA
T2T_CAST_EiJ#2#chr13	41578617	41578708	-	RLTR21	LTR	ERVK	23.1	91	genome	3960	2	0.0505051
T2T_CAST_EiJ#2#chr13	41578973	41579081	+	MLT1A0	LTR	ERVL-MaLR	26.8	108	genome	6062	NA	NA
T2T_CAST_EiJ#2#chr13	41585636	41585848	-	RMER15	LTR	ERVL	32.5	212	genome	13271	41	0.308944
T2T_CAST_EiJ#2#chr13	41588734	41588931	-	MTEa	LTR	ERVL-MaLR	28.1	197	genome	17586	7	0.0398044
T2T_CAST_EiJ#2#chr13	41589631	41589803	+	MTD	LTR	ERVL-MaLR	23.5	172	genome	49480	13	0.0262732
T2T_CAST_EiJ#2#chr13	41589900	41590156	+	MTD	LTR	ERVL-MaLR	21.7	256	genome	49480	13	0.0262732
T2T_CAST_EiJ#2#chr13	41594915	41595406	+	RMER15	LTR	ERVL	26	491	genome	13271	41	0.308944
T2T_CAST_EiJ#2#chr13	41598302	41598437	-	ORR1B1-int	LTR	ERVL-MaLR	25	135	genome	79526	195	0.245203
T2T_CAST_EiJ#2#chr13	41603412	41603778	-	MTD	LTR	ERVL-MaLR	23.3	366	genome	49480	13	0.0262732
T2T_CAST_EiJ#2#chr13	41614922	41615303	+	MTD	LTR	ERVL-MaLR	24.1	381	genome	49480	13	0.0262732
T2T_CAST_EiJ#2#chr13	41623764	41624177	+	RMER20C_Mm	LTR	ERVK	24.1	413	genome	1473	NA	NA
T2T_CAST_EiJ#2#chr13	41624290	41624454	+	ORR1C2	LTR	ERVL-MaLR	11.8	164	genome	12196	NA	NA
T2T_CAST_EiJ#2#chr13	41625089	41625268	+	ORR1C2	LTR	ERVL-MaLR	21.3	179	genome	12196	NA	NA
T2T_CAST_EiJ#2#chr13	41630415	41630575	+	MTD	LTR	ERVL-MaLR	22.6	160	genome	49480	13	0.0262732
T2T_CAST_EiJ#2#chr13	41630644	41630941	-	RLTR9A3	LTR	ERVK	11	297	genome	794	NA	NA
T2T_CAST_EiJ#2#chr13	41630942	41631155	+	MTD	LTR	ERVL-MaLR	26.6	213	genome	49480	13	0.0262732
T2T_CAST_EiJ#2#chr13	41631564	41631999	-	MMERGLN_LTR	LTR	ERV1	3.3	435	genome	601	5	0.831947
T2T_CAST_EiJ#2#chr13	41633478	41633854	-	ORR1E	LTR	ERVL-MaLR	27.5	376	genome	19782	NA	NA
T2T_CAST_EiJ#2#chr13	41641008	41641359	+	ORR1A0	LTR	ERVL-MaLR	3.2	351	genome	2523	24	0.951249
T2T_CAST_EiJ#2#chr13	41646046	41646502	+	RLTR26	LTR	ERVK	15.7	456	genome	640	15	2.34375
T2T_CAST_EiJ#2#chr13	41646538	41646841	+	MTA_Mm	LTR	ERVL-MaLR	5.3	303	genome	17925	181	1.00976
T2T_CAST_EiJ#2#chr13	41646842	41647938	+	MTA_Mm	LTR	ERVL-MaLR	3.8	1096	genome	17925	181	1.00976
T2T_CAST_EiJ#2#chr13	41647939	41648329	+	MTA_Mm	LTR	ERVL-MaLR	4.3	390	genome	17925	181	1.00976
T2T_CAST_EiJ#2#chr13	41648344	41648455	+	RLTR26	LTR	ERVK	12.5	111	genome	640	15	2.34375
T2T_CAST_EiJ#2#chr13	41651079	41651472	+	MTA_Mm	LTR	ERVL-MaLR	2	393	genome	17925	181	1.00976
T2T_CAST_EiJ#2#chr13	41654261	41654619	-	ORR1F	LTR	ERVL-MaLR	28.9	358	genome	14608	6	0.0410734
T2T_CAST_EiJ#2#chr13	41655413	41655580	+	MT2C_Mm	LTR	ERVL	3.6	167	genome	2396	22	0.918197
T2T_CAST_EiJ#2#chr13	41658515	41658677	-	MT2A	LTR	ERVL	22.7	162	genome	7837	37	0.472119
T2T_CAST_EiJ#2#chr13	41661649	41661899	-	MT2A	LTR	ERVL	20.4	250	genome	7837	37	0.472119
T2T_CAST_EiJ#2#chr13	41672724	41673003	+	RMER15	LTR	ERVL	26.7	279	genome	13271	41	0.308944
T2T_CAST_EiJ#2#chr13	41673921	41674248	-	ORR1D2	LTR	ERVL-MaLR	27.1	327	genome	16056	151	0.940458
T2T_CAST_EiJ#2#chr13	41680318	41680494	+	MTB_Mm	LTR	ERVL-MaLR	8.1	176	genome	5528	NA	NA
T2T_CAST_EiJ#2#chr13	41680499	41680806	-	ORR1A2	LTR	ERVL-MaLR	13.3	307	genome	17150	5	0.0291545
T2T_CAST_EiJ#2#chr13	41680807	41681043	+	MTB_Mm	LTR	ERVL-MaLR	13.9	236	genome	5528	NA	NA
T2T_CAST_EiJ#2#chr13	41685406	41685646	-	MTD	LTR	ERVL-MaLR	26	240	genome	49480	13	0.0262732
T2T_CAST_EiJ#2#chr13	41702193	41702486	-	MTE2a	LTR	ERVL-MaLR	25.7	293	genome	14233	NA	NA
T2T_CAST_EiJ#2#chr13	41703229	41703317	-	RLTR16B_MM	LTR	ERVK	17.6	88	genome	1257	NA	NA
T2T_CAST_EiJ#2#chr13	41703365	41703416	-	RLTR31A_Mm	LTR	ERVK	19.2	51	genome	239	NA	NA
T2T_CAST_EiJ#2#chr13	41704264	41704604	-	MLTR31F_MM	LTR	ERVK	11	340	genome	667	NA	NA
T2T_CAST_EiJ#2#chr13	41704607	41704766	-	RMER3D-int	LTR	ERVK	16.9	159	genome	2718	13	0.478293
T2T_CAST_EiJ#2#chr13	41710533	41710698	-	MTEa	LTR	ERVL-MaLR	24.9	165	genome	17586	7	0.0398044
T2T_CAST_EiJ#2#chr13	41710933	41711249	-	MTD	LTR	ERVL-MaLR	21.8	316	genome	49480	13	0.0262732
T2T_CAST_EiJ#2#chr13	41719889	41720114	+	MT2B	LTR	ERVL	14.7	225	genome	11972	30	0.250585
T2T_CAST_EiJ#2#chr13	41719983	41720375	+	ORR1B1	LTR	ERVL-MaLR	21	392	genome	17795	7	0.0393369
T2T_CAST_EiJ#2#chr13	41720372	41720583	+	ORR1B1	LTR	ERVL-MaLR	14.5	211	genome	17795	7	0.0393369
T2T_CAST_EiJ#2#chr13	41724131	41724189	-	RLTR20C1_MM	LTR	ERVK	16.9	58	genome	5807	NA	NA
T2T_CAST_EiJ#2#chr13	41725673	41725749	-	RLTR35B_MM	LTR	ERVL	20.8	76	genome	513	NA	NA
T2T_CAST_EiJ#2#chr13	41725824	41726091	-	RLTR35B_MM	LTR	ERVL	18.5	267	genome	513	NA	NA
T2T_CAST_EiJ#2#chr13	41726371	41726388	+	ORR1B1-int	LTR	ERVL-MaLR	16.8	17	genome	79526	195	0.245203
T2T_CAST_EiJ#2#chr13	41729719	41729767	-	MLT1B	LTR	ERVL-MaLR	20.4	48	genome	5753	3	0.0521467
T2T_CAST_EiJ#2#chr13	41735927	41736061	-	ORR1A3-int	LTR	ERVL-MaLR	19.4	134	genome	10115	45	0.444884
T2T_CAST_EiJ#2#chr13	41736855	41736971	+	MTD	LTR	ERVL-MaLR	20.7	116	genome	49480	13	0.0262732
T2T_CAST_EiJ#2#chr13	41737204	41737470	+	MTD	LTR	ERVL-MaLR	26	266	genome	49480	13	0.0262732
T2T_CAST_EiJ#2#chr13	41739655	41740008	+	ORR1D2	LTR	ERVL-MaLR	25	353	genome	16056	151	0.940458
T2T_CAST_EiJ#2#chr13	41740625	41740991	-	ORR1C1	LTR	ERVL-MaLR	19.6	366	genome	8962	19	0.212006
T2T_CAST_EiJ#2#chr13	41741033	41741129	-	MTD	LTR	ERVL-MaLR	22.9	96	genome	49480	13	0.0262732
T2T_CAST_EiJ#2#chr13	41742429	41742505	+	RLTR20A4	LTR	ERVK	6.6	76	genome	12621	6	0.0475398
T2T_CAST_EiJ#2#chr13	41742532	41742590	+	RLTR20A4	LTR	ERVK	5.1	58	genome	12621	6	0.0475398
T2T_CAST_EiJ#2#chr13	41742655	41742720	+	RLTR20A4	LTR	ERVK	7.8	65	genome	12621	6	0.0475398
T2T_CAST_EiJ#2#chr13	41744034	41744205	-	RMER15	LTR	ERVL	24.2	171	genome	13271	41	0.308944
T2T_CAST_EiJ#2#chr13	41748115	41748523	-	MTC	LTR	ERVL-MaLR	17.4	408	genome	26210	8	0.0305227
T2T_CAST_EiJ#2#chr13	41752741	41752835	+	MTD	LTR	ERVL-MaLR	23.2	94	genome	49480	13	0.0262732
T2T_CAST_EiJ#2#chr13	41753088	41753230	-	ORR1B1-int	LTR	ERVL-MaLR	19	142	genome	79526	195	0.245203
T2T_CAST_EiJ#2#chr13	41753213	41753530	+	MTD	LTR	ERVL-MaLR	25.4	317	genome	49480	13	0.0262732
T2T_CAST_EiJ#2#chr13	41753533	41753785	-	ORR1D2	LTR	ERVL-MaLR	30.1	252	genome	16056	151	0.940458
T2T_CAST_EiJ#2#chr13	41763074	41763299	+	MTD	LTR	ERVL-MaLR	23.1	225	genome	49480	13	0.0262732
T2T_CAST_EiJ#2#chr13	41763583	41763836	+	ORR1D2	LTR	ERVL-MaLR	17.8	253	genome	16056	151	0.940458
T2T_CAST_EiJ#2#chr13	41774583	41774651	+	MLTR11B	LTR	ERVK	17.6	68	genome	2877	NA	NA
T2T_CAST_EiJ#2#chr13	41774697	41774929	+	MLTR11A	LTR	ERVK	32.3	232	genome	2120	NA	NA
T2T_CAST_EiJ#2#chr13	41777041	41777202	+	MERV1_LTR	LTR	ERV1	7.4	161	genome	638	NA	NA
T2T_CAST_EiJ#2#chr13	41777829	41778383	-	RLTR34B_MM	LTR	ERVK	17.3	554	genome	575	NA	NA
T2T_CAST_EiJ#2#chr13	41780705	41781163	-	MLTR14	LTR	ERV1	27.3	458	genome	5640	44	0.780142
T2T_CAST_EiJ#2#chr13	41781330	41781456	+	ORR1G	LTR	ERVL-MaLR	28	126	genome	5431	25	0.46032
T2T_CAST_EiJ#2#chr13	41782685	41783208	+	ERVB4_1B-LTR_MM	LTR	ERVK	8.4	523	genome	545	1	0.183486
T2T_CAST_EiJ#2#chr13	41783581	41783686	-	MT2A	LTR	ERVL	36.8	105	genome	7837	37	0.472119
T2T_CAST_EiJ#2#chr13	41785415	41785920	+	RLTR26_Mus	LTR	ERVK	20.7	505	genome	867	NA	NA
T2T_CAST_EiJ#2#chr13	41785918	41786138	+	RMER13B	LTR	ERVK	21.8	220	genome	2317	NA	NA
T2T_CAST_EiJ#2#chr13	41786183	41786362	+	RMER13B	LTR	ERVK	26.2	179	genome	2317	NA	NA
T2T_CAST_EiJ#2#chr13	41789746	41790361	-	RMER20B	LTR	ERVK	20.5	615	genome	1790	NA	NA
T2T_CAST_EiJ#2#chr13	41790465	41790555	+	ERVL16C-int	LTR	ERVL	30.8	90	genome	407	NA	NA
T2T_CAST_EiJ#2#chr13	41791092	41791489	-	RLTR23	LTR	ERV1	14.2	397	genome	1653	NA	NA
T2T_CAST_EiJ#2#chr13	41793216	41793627	-	MLTR14	LTR	ERV1	25.9	411	genome	5640	44	0.780142
T2T_CAST_EiJ#2#chr13	41794669	41794746	-	MYSERV6-int	LTR	ERVK	13	77	genome	11772	143	1.21475
T2T_CAST_EiJ#2#chr13	41795189	41795648	-	MLTR14	LTR	ERV1	25.6	459	genome	5640	44	0.780142
T2T_CAST_EiJ#2#chr13	41799908	41800241	-	MTEa	LTR	ERVL-MaLR	33	333	genome	17586	7	0.0398044
T2T_CAST_EiJ#2#chr13	41803032	41803426	+	MTD	LTR	ERVL-MaLR	21.5	394	genome	49480	13	0.0262732
T2T_CAST_EiJ#2#chr13	41808977	41809075	+	ORR1G	LTR	ERVL-MaLR	22.1	98	genome	5431	25	0.46032
T2T_CAST_EiJ#2#chr13	41809500	41809706	+	MTEa	LTR	ERVL-MaLR	31	206	genome	17586	7	0.0398044
T2T_CAST_EiJ#2#chr13	41812822	41813234	+	MTD	LTR	ERVL-MaLR	22.2	412	genome	49480	13	0.0262732
T2T_CAST_EiJ#2#chr13	41813861	41814209	-	MER57D	LTR	ERV1	29.9	348	genome	153	NA	NA
T2T_CAST_EiJ#2#chr13	41819634	41819796	+	ORR1A1	LTR	ERVL-MaLR	13.5	162	genome	5311	10	0.188288
T2T_CAST_EiJ#2#chr13	41825391	41825515	-	RMER15	LTR	ERVL	30.4	124	genome	13271	41	0.308944
T2T_CAST_EiJ#2#chr13	41829930	41830294	+	ORR1B1	LTR	ERVL-MaLR	19.6	364	genome	17795	7	0.0393369
T2T_CAST_EiJ#2#chr13	41837816	41838216	+	RLTR13C2	LTR	ERVK	4.3	400	genome	859	NA	NA
T2T_CAST_EiJ#2#chr13	41844348	41844705	+	ORR1E	LTR	ERVL-MaLR	26.2	357	genome	19782	NA	NA
T2T_CAST_EiJ#2#chr13	41852377	41852566	-	MER31A	LTR	ERV1	29.1	189	genome	565	NA	NA
T2T_CAST_EiJ#2#chr13	41857248	41857636	-	MTA_Mm	LTR	ERVL-MaLR	3.6	388	genome	17925	181	1.00976
T2T_CAST_EiJ#2#chr13	41858373	41858769	+	MTA_Mm	LTR	ERVL-MaLR	5.6	396	genome	17925	181	1.00976
T2T_CAST_EiJ#2#chr13	41860967	41861171	+	RLTR17B_Mm	LTR	ERVK	25.4	204	genome	48416	65	0.134253
T2T_CAST_EiJ#2#chr13	41872002	41872368	-	ORR1B2	LTR	ERVL-MaLR	20.4	366	genome	9689	NA	NA
T2T_CAST_EiJ#2#chr13	41875098	41875246	-	MTE2b	LTR	ERVL-MaLR	24.8	148	genome	15715	NA	NA
T2T_CAST_EiJ#2#chr13	41876549	41876590	-	ORR1B1-int	LTR	ERVL-MaLR	18.4	41	genome	79526	195	0.245203
T2T_CAST_EiJ#2#chr13	41878770	41878988	-	RMER15	LTR	ERVL	25.2	218	genome	13271	41	0.308944
T2T_CAST_EiJ#2#chr13	41879920	41880037	-	MTEb	LTR	ERVL-MaLR	26.5	117	genome	10866	32	0.294497
T2T_CAST_EiJ#2#chr13	41882611	41882941	-	RMER5	LTR	ERV1	18.6	330	genome	6586	36	0.546614
T2T_CAST_EiJ#2#chr13	41883830	41884037	-	RMER5	LTR	ERV1	20.6	207	genome	6586	36	0.546614
T2T_CAST_EiJ#2#chr13	41887272	41887631	-	MTD	LTR	ERVL-MaLR	23.4	359	genome	49480	13	0.0262732
T2T_CAST_EiJ#2#chr13	41895087	41895451	-	MTD	LTR	ERVL-MaLR	27.8	364	genome	49480	13	0.0262732
T2T_CAST_EiJ#2#chr13	41899714	41900474	+	RLTR40	LTR	ERVK	14.5	760	genome	2538	161	6.34358
T2T_CAST_EiJ#2#chr13	41902613	41902722	-	RLTR17B_Mm	LTR	ERVK	16.8	109	genome	48416	65	0.134253
T2T_CAST_EiJ#2#chr13	41902819	41902950	-	RLTR17B_Mm	LTR	ERVK	19.3	131	genome	48416	65	0.134253
T2T_CAST_EiJ#2#chr13	41902856	41902999	+	RLTR17B_Mm	LTR	ERVK	21.6	143	genome	48416	65	0.134253
T2T_CAST_EiJ#2#chr13	41903050	41903101	+	RLTR17B_Mm	LTR	ERVK	21.6	51	genome	48416	65	0.134253
T2T_CAST_EiJ#2#chr13	41911566	41911609	-	ORR1F	LTR	ERVL-MaLR	13.6	43	genome	14608	6	0.0410734
T2T_CAST_EiJ#2#chr13	41917840	41918248	-	MTC	LTR	ERVL-MaLR	21.3	408	genome	26210	8	0.0305227
T2T_CAST_EiJ#2#chr13	41919473	41919553	+	RMER12	LTR	ERVK	20.1	80	genome	3888	3	0.0771605
T2T_CAST_EiJ#2#chr13	41923824	41924246	+	RLTR9D	LTR	ERVK	11.2	422	genome	780	NA	NA
T2T_CAST_EiJ#2#chr13	41927239	41927377	-	ORR1B1-int	LTR	ERVL-MaLR	19.4	138	genome	79526	195	0.245203
T2T_CAST_EiJ#2#chr13	41927660	41927824	-	MLT1C	LTR	ERVL-MaLR	25.8	164	genome	2945	NA	NA
T2T_CAST_EiJ#2#chr13	41928106	41928174	+	RLTR20A4	LTR	ERVK	15.9	68	genome	12621	6	0.0475398
T2T_CAST_EiJ#2#chr13	41951881	41952020	-	RLTR21	LTR	ERVK	17.7	139	genome	3960	2	0.0505051
T2T_CAST_EiJ#2#chr13	41952103	41953573	-	RLTR21	LTR	ERVK	16.9	1470	genome	3960	2	0.0505051
T2T_CAST_EiJ#2#chr13	41958740	41959072	-	MTB_Mm	LTR	ERVL-MaLR	11.2	332	genome	5528	NA	NA
T2T_CAST_EiJ#2#chr13	41962573	41962743	+	RLTR20C2_MM	LTR	ERVK	19.3	170	genome	4240	NA	NA
T2T_CAST_EiJ#2#chr13	41968291	41968591	-	ORR1F	LTR	ERVL-MaLR	34.6	300	genome	14608	6	0.0410734
T2T_CAST_EiJ#2#chr13	41968951	41969065	+	RLTR17B_Mm	LTR	ERVK	17.3	114	genome	48416	65	0.134253
T2T_CAST_EiJ#2#chr13	41969227	41969636	-	MTC	LTR	ERVL-MaLR	20.4	409	genome	26210	8	0.0305227
T2T_CAST_EiJ#2#chr13	41970634	41970652	+	RLTR20A4	LTR	ERVK	6.1	18	genome	12621	6	0.0475398
T2T_CAST_EiJ#2#chr13	41970704	41970826	+	RLTR17B_Mm	LTR	ERVK	26	122	genome	48416	65	0.134253
T2T_CAST_EiJ#2#chr13	41978946	41979093	-	RMER15	LTR	ERVL	24.9	147	genome	13271	41	0.308944
T2T_CAST_EiJ#2#chr13	41980364	41980694	-	ORR1C1	LTR	ERVL-MaLR	23.7	330	genome	8962	19	0.212006
T2T_CAST_EiJ#2#chr13	41981296	41981592	-	MTE2a	LTR	ERVL-MaLR	27.2	296	genome	14233	NA	NA
T2T_CAST_EiJ#2#chr13	41986459	41986824	-	MTD	LTR	ERVL-MaLR	34	365	genome	49480	13	0.0262732
T2T_CAST_EiJ#2#chr13	41988008	41988037	+	RLTR20A4	LTR	ERVK	1.7	29	genome	12621	6	0.0475398
T2T_CAST_EiJ#2#chr13	41988089	41988115	+	RLTR20A4	LTR	ERVK	1.7	26	genome	12621	6	0.0475398
T2T_CAST_EiJ#2#chr13	41992919	41993214	-	RLTR17B_Mm	LTR	ERVK	23.6	295	genome	48416	65	0.134253
T2T_CAST_EiJ#2#chr13	41997675	41998537	+	RLTR25A	LTR	ERVK	19.5	862	genome	2299	47	2.04437
T2T_CAST_EiJ#2#chr13	41998564	41998819	+	RLTR25B	LTR	ERVK	21.4	255	genome	2752	59	2.1439
T2T_CAST_EiJ#2#chr13	41999211	41999559	-	ORR1D2	LTR	ERVL-MaLR	22.7	348	genome	16056	151	0.940458
T2T_CAST_EiJ#2#chr13	42004360	42005237	-	RLTR13D6	LTR	ERVK	13.3	877	genome	840	NA	NA
T2T_CAST_EiJ#2#chr13	42010166	42010284	-	ORR1D2	LTR	ERVL-MaLR	23.1	118	genome	16056	151	0.940458
T2T_CAST_EiJ#2#chr13	42011548	42011612	-	RMER17A	LTR	ERVK	25.1	64	genome	2270	30	1.32159
T2T_CAST_EiJ#2#chr13	42011651	42011742	-	RMER17A	LTR	ERVK	25.1	91	genome	2270	30	1.32159
T2T_CAST_EiJ#2#chr13	42014523	42014789	+	MMERGLN-int	LTR	ERV1	26.2	266	genome	1038	1	0.0963391
T2T_CAST_EiJ#2#chr13	42014939	42015053	+	RLTR14-int	LTR	ERV1	32.5	114	genome	2150	2	0.0930233
T2T_CAST_EiJ#2#chr13	42014985	42015057	+	RLTR19-int	LTR	ERVK	26	72	genome	3111	2	0.064288
T2T_CAST_EiJ#2#chr13	42016113	42016203	+	RNERVK23-int	LTR	ERVK	23.3	90	genome	125	16	12.8
T2T_CAST_EiJ#2#chr13	42016501	42016981	+	RLTR23	LTR	ERV1	16.3	480	genome	1653	NA	NA
T2T_CAST_EiJ#2#chr13	42029065	42029207	-	ORR1A3-int	LTR	ERVL-MaLR	20.1	142	genome	10115	45	0.444884
T2T_CAST_EiJ#2#chr13	42031069	42031230	+	ORR1C2	LTR	ERVL-MaLR	23.2	161	genome	12196	NA	NA
T2T_CAST_EiJ#2#chr13	42031286	42031465	+	ORR1C2	LTR	ERVL-MaLR	23.2	179	genome	12196	NA	NA
T2T_CAST_EiJ#2#chr13	42032998	42033339	-	ORR1A3	LTR	ERVL-MaLR	12.3	341	genome	5295	23	0.434372
T2T_CAST_EiJ#2#chr13	42056303	42056436	+	RLTR17B_Mm	LTR	ERVK	19.1	133	genome	48416	65	0.134253
T2T_CAST_EiJ#2#chr13	42056633	42056895	+	RLTR17B_Mm	LTR	ERVK	19.1	262	genome	48416	65	0.134253
T2T_CAST_EiJ#2#chr13	42056958	42056997	+	RLTR17B_Mm	LTR	ERVK	22.1	39	genome	48416	65	0.134253
T2T_CAST_EiJ#2#chr13	42062285	42062393	+	ORR1G	LTR	ERVL-MaLR	24.3	108	genome	5431	25	0.46032
T2T_CAST_EiJ#2#chr13	42067526	42067847	+	ORR1E	LTR	ERVL-MaLR	32	321	genome	19782	NA	NA
T2T_CAST_EiJ#2#chr13	42072607	42072967	+	MTD	LTR	ERVL-MaLR	29.7	360	genome	49480	13	0.0262732
T2T_CAST_EiJ#2#chr13	42075090	42075217	-	RLTR17B_Mm	LTR	ERVK	22.8	127	genome	48416	65	0.134253
T2T_CAST_EiJ#2#chr13	42079554	42080071	-	RLTR21	LTR	ERVK	16.5	517	genome	3960	2	0.0505051
T2T_CAST_EiJ#2#chr13	42091352	42091508	+	MLT2B4	LTR	ERVL	29.1	156	genome	1209	NA	NA
T2T_CAST_EiJ#2#chr13	42111550	42111917	+	MTD	LTR	ERVL-MaLR	26.6	367	genome	49480	13	0.0262732
T2T_CAST_EiJ#2#chr13	42114542	42114981	-	MLTR11A	LTR	ERVK	23.9	439	genome	2120	NA	NA
T2T_CAST_EiJ#2#chr13	42115922	42116801	-	RLTR13D6	LTR	ERVK	13.7	879	genome	840	NA	NA
T2T_CAST_EiJ#2#chr13	42116837	42117275	+	RLTR45	LTR	ERVK	9.8	438	genome	1314	24	1.82648
T2T_CAST_EiJ#2#chr13	42117297	42117401	+	MSTD	LTR	ERVL-MaLR	30.8	104	genome	4909	NA	NA
T2T_CAST_EiJ#2#chr13	42118258	42118542	+	IAPLTR2a2_Mm	LTR	ERVK	2.1	284	genome	1996	4	0.200401
T2T_CAST_EiJ#2#chr13	42118584	42118666	+	IAPLTR2a2_Mm	LTR	ERVK	10	82	genome	1996	4	0.200401
T2T_CAST_EiJ#2#chr13	42121553	42121710	+	RLTR17B_Mm	LTR	ERVK	25.1	157	genome	48416	65	0.134253
T2T_CAST_EiJ#2#chr13	42121740	42121762	+	RLTR17B_Mm	LTR	ERVK	25.1	22	genome	48416	65	0.134253
T2T_CAST_EiJ#2#chr13	42124165	42124266	+	MLT1G	LTR	ERVL-MaLR	30.6	101	genome	409	NA	NA
T2T_CAST_EiJ#2#chr13	42125467	42125810	+	ORR1C2	LTR	ERVL-MaLR	20.9	343	genome	12196	NA	NA
T2T_CAST_EiJ#2#chr13	42125808	42125859	+	ORR1C2	LTR	ERVL-MaLR	21.1	51	genome	12196	NA	NA
T2T_CAST_EiJ#2#chr13	42126991	42127161	+	RMER15	LTR	ERVL	30.5	170	genome	13271	41	0.308944
T2T_CAST_EiJ#2#chr13	42127492	42127642	+	RLTR16B_MM	LTR	ERVK	14.1	150	genome	1257	NA	NA
T2T_CAST_EiJ#2#chr13	42127636	42128038	+	RLTR16B_MM	LTR	ERVK	16.8	402	genome	1257	NA	NA
T2T_CAST_EiJ#2#chr13	42128908	42129227	-	ORR1E	LTR	ERVL-MaLR	25.5	319	genome	19782	NA	NA
T2T_CAST_EiJ#2#chr13	42137840	42138073	+	ORR1B2	LTR	ERVL-MaLR	17.7	233	genome	9689	NA	NA
T2T_CAST_EiJ#2#chr13	42159114	42159221	-	RLTR17B_Mm	LTR	ERVK	16.3	107	genome	48416	65	0.134253
T2T_CAST_EiJ#2#chr13	42159967	42160268	+	MTD	LTR	ERVL-MaLR	22.4	301	genome	49480	13	0.0262732
T2T_CAST_EiJ#2#chr13	42160344	42160497	+	MTD	LTR	ERVL-MaLR	25.3	153	genome	49480	13	0.0262732
T2T_CAST_EiJ#2#chr13	42160571	42160606	+	MTD	LTR	ERVL-MaLR	26.2	35	genome	49480	13	0.0262732
T2T_CAST_EiJ#2#chr13	42160635	42161162	+	MTD	LTR	ERVL-MaLR	26.2	527	genome	49480	13	0.0262732
T2T_CAST_EiJ#2#chr13	42161162	42161582	+	MTD	LTR	ERVL-MaLR	29.3	420	genome	49480	13	0.0262732
T2T_CAST_EiJ#2#chr13	42175492	42175652	-	ORR1E	LTR	ERVL-MaLR	24.2	160	genome	19782	NA	NA
T2T_CAST_EiJ#2#chr13	42175991	42176386	+	MTA_Mm	LTR	ERVL-MaLR	4.5	395	genome	17925	181	1.00976
T2T_CAST_EiJ#2#chr13	42183103	42183833	+	RMER13A1	LTR	ERVK	22.8	730	genome	1196	NA	NA
T2T_CAST_EiJ#2#chr13	42186608	42186748	+	RLTR17B_Mm	LTR	ERVK	22.2	140	genome	48416	65	0.134253
T2T_CAST_EiJ#2#chr13	42196450	42197247	+	RLTR13C2	LTR	ERVK	8	797	genome	859	NA	NA
T2T_CAST_EiJ#2#chr13	42197892	42198112	-	ORR1D2	LTR	ERVL-MaLR	24.1	220	genome	16056	151	0.940458
T2T_CAST_EiJ#2#chr13	42198443	42198686	-	ORR1D2	LTR	ERVL-MaLR	29.5	243	genome	16056	151	0.940458
T2T_CAST_EiJ#2#chr13	42198756	42198851	-	ORR1D2	LTR	ERVL-MaLR	20.4	95	genome	16056	151	0.940458
T2T_CAST_EiJ#2#chr13	42198865	42199189	-	ORR1D2	LTR	ERVL-MaLR	24.1	324	genome	16056	151	0.940458
T2T_CAST_EiJ#2#chr13	42199193	42199411	-	ORR1D2	LTR	ERVL-MaLR	26.4	218	genome	16056	151	0.940458
T2T_CAST_EiJ#2#chr13	42199427	42199494	-	ORR1D2	LTR	ERVL-MaLR	25	67	genome	16056	151	0.940458
T2T_CAST_EiJ#2#chr13	42203170	42203518	-	MTD	LTR	ERVL-MaLR	28.6	348	genome	49480	13	0.0262732
T2T_CAST_EiJ#2#chr13	42205516	42206059	+	MLTR31FA_MM	LTR	ERVK	17.3	543	genome	591	NA	NA
T2T_CAST_EiJ#2#chr13	42206583	42207527	-	MTD	LTR	ERVL-MaLR	28.8	944	genome	49480	13	0.0262732
T2T_CAST_EiJ#2#chr13	42207535	42207651	+	MLT1D	LTR	ERVL-MaLR	28.4	116	genome	5011	1	0.0199561
T2T_CAST_EiJ#2#chr13	42207842	42208017	-	MTD	LTR	ERVL-MaLR	29	175	genome	49480	13	0.0262732
T2T_CAST_EiJ#2#chr13	42216319	42216818	-	RLTR1C	LTR	ERV1	9.3	499	genome	716	NA	NA
T2T_CAST_EiJ#2#chr13	42217392	42217622	-	MTEb	LTR	ERVL-MaLR	25.7	230	genome	10866	32	0.294497
T2T_CAST_EiJ#2#chr13	42217671	42217821	-	MTEb	LTR	ERVL-MaLR	28	150	genome	10866	32	0.294497
T2T_CAST_EiJ#2#chr13	42221250	42221330	-	RLTR17B_Mm	LTR	ERVK	23.1	80	genome	48416	65	0.134253
T2T_CAST_EiJ#2#chr13	42223703	42224029	+	MTEb	LTR	ERVL-MaLR	32.6	326	genome	10866	32	0.294497
T2T_CAST_EiJ#2#chr13	42228387	42228403	+	ORR1B1-int	LTR	ERVL-MaLR	14.4	16	genome	79526	195	0.245203
T2T_CAST_EiJ#2#chr13	42228579	42228664	+	MLT1B	LTR	ERVL-MaLR	29.1	85	genome	5753	3	0.0521467
T2T_CAST_EiJ#2#chr13	42234365	42234489	+	ORR1F	LTR	ERVL-MaLR	29	124	genome	14608	6	0.0410734
T2T_CAST_EiJ#2#chr13	42240978	42241111	+	MLT1H-int	LTR	ERVL-MaLR	27.6	133	genome	160	NA	NA
T2T_CAST_EiJ#2#chr13	42247591	42247670	-	ORR1A1	LTR	ERVL-MaLR	16.9	79	genome	5311	10	0.188288
T2T_CAST_EiJ#2#chr13	42248969	42249319	-	ORR1A1	LTR	ERVL-MaLR	13.5	350	genome	5311	10	0.188288
T2T_CAST_EiJ#2#chr13	42249741	42250444	+	RMER19B2	LTR	ERVK	24.7	703	genome	2554	NA	NA
T2T_CAST_EiJ#2#chr13	42251213	42251310	+	RLTR17B_Mm	LTR	ERVK	25	97	genome	48416	65	0.134253
T2T_CAST_EiJ#2#chr13	42251424	42251804	+	RMER17A	LTR	ERVK	11.2	380	genome	2270	30	1.32159
T2T_CAST_EiJ#2#chr13	42251877	42252223	+	RMER17A	LTR	ERVK	11.2	346	genome	2270	30	1.32159
T2T_CAST_EiJ#2#chr13	42254252	42254378	-	MTD	LTR	ERVL-MaLR	26.2	126	genome	49480	13	0.0262732
T2T_CAST_EiJ#2#chr13	42254419	42254594	-	MTD	LTR	ERVL-MaLR	25.9	175	genome	49480	13	0.0262732
T2T_CAST_EiJ#2#chr13	42255993	42256304	+	RLTR19A	LTR	ERVK	21.1	311	genome	181	NA	NA
T2T_CAST_EiJ#2#chr13	42256359	42256531	+	RLTR19A	LTR	ERVK	21.1	172	genome	181	NA	NA
T2T_CAST_EiJ#2#chr13	42265918	42265974	-	RLTR20A4	LTR	ERVK	17.5	56	genome	12621	6	0.0475398
T2T_CAST_EiJ#2#chr13	42266014	42266368	+	MTD	LTR	ERVL-MaLR	28.7	354	genome	49480	13	0.0262732
T2T_CAST_EiJ#2#chr13	42277547	42277844	+	MTD	LTR	ERVL-MaLR	28.6	297	genome	49480	13	0.0262732
T2T_CAST_EiJ#2#chr13	42278933	42279061	+	ORR1D2	LTR	ERVL-MaLR	26.6	128	genome	16056	151	0.940458
T2T_CAST_EiJ#2#chr13	42279664	42280026	+	ORR1C2	LTR	ERVL-MaLR	23.3	362	genome	12196	NA	NA
T2T_CAST_EiJ#2#chr13	42283363	42283494	+	ORR1E	LTR	ERVL-MaLR	29.2	131	genome	19782	NA	NA
T2T_CAST_EiJ#2#chr13	42284196	42284490	+	MLTR14	LTR	ERV1	26.8	294	genome	5640	44	0.780142
T2T_CAST_EiJ#2#chr13	42285952	42286062	+	RMER5	LTR	ERV1	16.6	110	genome	6586	36	0.546614
T2T_CAST_EiJ#2#chr13	42286078	42286455	+	MTD	LTR	ERVL-MaLR	21.9	377	genome	49480	13	0.0262732
T2T_CAST_EiJ#2#chr13	42298624	42298737	+	ORR1E	LTR	ERVL-MaLR	22.8	113	genome	19782	NA	NA
T2T_CAST_EiJ#2#chr13	42306797	42307423	-	RLTR26	LTR	ERVK	14.6	626	genome	640	15	2.34375
T2T_CAST_EiJ#2#chr13	42312706	42313151	+	MT2A	LTR	ERVL	24.3	445	genome	7837	37	0.472119
T2T_CAST_EiJ#2#chr13	42317873	42318261	-	MTD	LTR	ERVL-MaLR	25.2	388	genome	49480	13	0.0262732
T2T_CAST_EiJ#2#chr13	42321766	42321909	-	MLT1B	LTR	ERVL-MaLR	25.2	143	genome	5753	3	0.0521467
T2T_CAST_EiJ#2#chr13	42323192	42323426	-	ORR1C2	LTR	ERVL-MaLR	19.9	234	genome	12196	NA	NA
T2T_CAST_EiJ#2#chr13	42323559	42323712	-	ORR1C2	LTR	ERVL-MaLR	19.9	153	genome	12196	NA	NA
T2T_CAST_EiJ#2#chr13	42323740	42323842	-	ORR1C2	LTR	ERVL-MaLR	19	102	genome	12196	NA	NA
T2T_CAST_EiJ#2#chr13	42323845	42324176	+	ORR1A2	LTR	ERVL-MaLR	11.5	331	genome	17150	5	0.0291545
T2T_CAST_EiJ#2#chr13	42324176	42324301	-	ORR1C2	LTR	ERVL-MaLR	19.1	125	genome	12196	NA	NA
T2T_CAST_EiJ#2#chr13	42326140	42326501	+	ORR1C2	LTR	ERVL-MaLR	20.9	361	genome	12196	NA	NA
T2T_CAST_EiJ#2#chr13	42328196	42329117	+	RMER17B2	LTR	ERVK	20.6	921	genome	1938	34	1.75439
T2T_CAST_EiJ#2#chr13	42329689	42330075	+	RLTR10A	LTR	ERVK	5.2	386	genome	735	NA	NA
T2T_CAST_EiJ#2#chr13	42330719	42331016	-	MTEa	LTR	ERVL-MaLR	26.1	297	genome	17586	7	0.0398044
T2T_CAST_EiJ#2#chr13	42332347	42332493	-	MTE2b	LTR	ERVL-MaLR	30.6	146	genome	15715	NA	NA
T2T_CAST_EiJ#2#chr13	42333013	42333204	-	RMER4B	LTR	ERVK	26.8	191	genome	5376	NA	NA
T2T_CAST_EiJ#2#chr13	42333684	42333889	-	MTE2b	LTR	ERVL-MaLR	26.4	205	genome	15715	NA	NA
T2T_CAST_EiJ#2#chr13	42337023	42337470	-	MLTR14	LTR	ERV1	28.4	447	genome	5640	44	0.780142
T2T_CAST_EiJ#2#chr13	42341177	42341274	+	RLTR17B_Mm	LTR	ERVK	19.9	97	genome	48416	65	0.134253
T2T_CAST_EiJ#2#chr13	42343099	42343160	-	RLTR20C2_MM	LTR	ERVK	17.7	61	genome	4240	NA	NA
T2T_CAST_EiJ#2#chr13	42345158	42345338	-	RLTR26_Mus	LTR	ERVK	23.2	180	genome	867	NA	NA
T2T_CAST_EiJ#2#chr13	42350042	42350459	-	RLTR10	LTR	ERVK	5.2	417	genome	3271	10	0.305717
T2T_CAST_EiJ#2#chr13	42350462	42351469	-	RLTR10-int	LTR	ERVK	2.2	1007	genome	2580	5	0.193798
T2T_CAST_EiJ#2#chr13	42351551	42352294	-	RLTR10-int	LTR	ERVK	5.5	743	genome	2580	5	0.193798
T2T_CAST_EiJ#2#chr13	42352320	42352500	-	RLTR10-int	LTR	ERVK	5.3	180	genome	2580	5	0.193798
T2T_CAST_EiJ#2#chr13	42352501	42352925	-	RLTR10	LTR	ERVK	5.5	424	genome	3271	10	0.305717
T2T_CAST_EiJ#2#chr13	42359058	42359323	-	RLTR25A	LTR	ERVK	16.8	265	genome	2299	47	2.04437
T2T_CAST_EiJ#2#chr13	42359358	42360050	-	RLTR25A	LTR	ERVK	17.4	692	genome	2299	47	2.04437
T2T_CAST_EiJ#2#chr13	42363940	42364324	-	MTEb	LTR	ERVL-MaLR	31.4	384	genome	10866	32	0.294497
T2T_CAST_EiJ#2#chr13	42367816	42367975	+	ORR1B1-int	LTR	ERVL-MaLR	26.2	159	genome	79526	195	0.245203
T2T_CAST_EiJ#2#chr13	42368287	42368680	-	MTA_Mm	LTR	ERVL-MaLR	3.8	393	genome	17925	181	1.00976
T2T_CAST_EiJ#2#chr13	42374558	42375009	+	RMER19C	LTR	ERVK	23.6	451	genome	3183	NA	NA
T2T_CAST_EiJ#2#chr13	42375608	42375711	+	MTEb	LTR	ERVL-MaLR	30.1	103	genome	10866	32	0.294497
T2T_CAST_EiJ#2#chr13	42375766	42375920	+	MTEb	LTR	ERVL-MaLR	29.3	154	genome	10866	32	0.294497
T2T_CAST_EiJ#2#chr13	42379711	42379723	+	RLTR20A4	LTR	ERVK	25.7	12	genome	12621	6	0.0475398
T2T_CAST_EiJ#2#chr13	42385551	42385676	+	RMER12C	LTR	ERVK	33.9	125	genome	7468	10	0.133905
T2T_CAST_EiJ#2#chr13	42385570	42385680	-	RLTR17B_Mm	LTR	ERVK	16.6	110	genome	48416	65	0.134253
T2T_CAST_EiJ#2#chr13	42386202	42386336	+	RLTR17B_Mm	LTR	ERVK	23.5	134	genome	48416	65	0.134253
T2T_CAST_EiJ#2#chr13	42386337	42386799	+	RLTR9B	LTR	ERVK	16.9	462	genome	200	NA	NA
T2T_CAST_EiJ#2#chr13	42386885	42387268	+	RLTR17B_Mm	LTR	ERVK	20.5	383	genome	48416	65	0.134253
T2T_CAST_EiJ#2#chr13	42387312	42387726	+	RLTR17B_Mm	LTR	ERVK	20	414	genome	48416	65	0.134253
T2T_CAST_EiJ#2#chr13	42389811	42390203	-	ORR1C2	LTR	ERVL-MaLR	20.4	392	genome	12196	NA	NA
T2T_CAST_EiJ#2#chr13	42392241	42392611	-	MTE2a	LTR	ERVL-MaLR	27.9	370	genome	14233	NA	NA
T2T_CAST_EiJ#2#chr13	42397537	42397882	+	ORR1A1	LTR	ERVL-MaLR	6.9	345	genome	5311	10	0.188288
T2T_CAST_EiJ#2#chr13	42401262	42401527	+	ORR1E	LTR	ERVL-MaLR	27.7	265	genome	19782	NA	NA
T2T_CAST_EiJ#2#chr13	42407133	42407290	-	ORR1F	LTR	ERVL-MaLR	32	157	genome	14608	6	0.0410734
T2T_CAST_EiJ#2#chr13	42407350	42407471	+	MTEa	LTR	ERVL-MaLR	22.9	121	genome	17586	7	0.0398044
T2T_CAST_EiJ#2#chr13	42407618	42407714	-	MLTR73	LTR	ERV1	27.4	96	genome	680	NA	NA
T2T_CAST_EiJ#2#chr13	42411821	42411939	-	MLT1K	LTR	ERVL-MaLR	19.3	118	genome	870	NA	NA
T2T_CAST_EiJ#2#chr13	42416508	42416594	+	RMER12C	LTR	ERVK	13.1	86	genome	7468	10	0.133905
T2T_CAST_EiJ#2#chr13	42419487	42419608	+	RLTR17B_Mm	LTR	ERVK	22.9	121	genome	48416	65	0.134253
T2T_CAST_EiJ#2#chr13	42419748	42419818	+	RLTR17B_Mm	LTR	ERVK	22.9	70	genome	48416	65	0.134253
T2T_CAST_EiJ#2#chr13	42424393	42424672	+	RLTR34C_MM	LTR	ERVK	17	279	genome	395	NA	NA
T2T_CAST_EiJ#2#chr13	42428762	42429246	-	RMER5	LTR	ERV1	25.1	484	genome	6586	36	0.546614
T2T_CAST_EiJ#2#chr13	42429985	42430065	-	IAPLTR2b	LTR	ERVK	3	80	genome	1283	10	0.779423
T2T_CAST_EiJ#2#chr13	42430101	42430323	-	IAPLTR2b	LTR	ERVK	3	222	genome	1283	10	0.779423
T2T_CAST_EiJ#2#chr13	42430489	42430654	+	MLTR14	LTR	ERV1	28.1	165	genome	5640	44	0.780142
T2T_CAST_EiJ#2#chr13	42430730	42430740	+	MLTR14	LTR	ERV1	28.1	10	genome	5640	44	0.780142
T2T_CAST_EiJ#2#chr13	42430826	42431124	+	MLTR14	LTR	ERV1	27.9	298	genome	5640	44	0.780142
T2T_CAST_EiJ#2#chr13	42431788	42432056	+	MLTR14	LTR	ERV1	25.9	268	genome	5640	44	0.780142
T2T_CAST_EiJ#2#chr13	42440546	42441207	+	RLTR17	LTR	ERVK	17.2	661	genome	1265	6	0.474308
T2T_CAST_EiJ#2#chr13	42443410	42443830	+	ORR1B2	LTR	ERVL-MaLR	15.3	420	genome	9689	NA	NA
T2T_CAST_EiJ#2#chr13	42443831	42444183	+	ORR1B2	LTR	ERVL-MaLR	16.9	352	genome	9689	NA	NA
T2T_CAST_EiJ#2#chr13	42450579	42450721	-	MTD	LTR	ERVL-MaLR	26.9	142	genome	49480	13	0.0262732
T2T_CAST_EiJ#2#chr13	42452186	42452654	-	RLTR18	LTR	ERVK	15.7	468	genome	475	NA	NA
T2T_CAST_EiJ#2#chr13	42452723	42452810	-	MLTR32C_MM	LTR	ERVK	19.5	87	genome	167	2	1.1976
T2T_CAST_EiJ#2#chr13	42453574	42453633	+	MLT1A	LTR	ERVL-MaLR	18.3	59	genome	4094	NA	NA
T2T_CAST_EiJ#2#chr13	42458802	42458949	+	ORR1E	LTR	ERVL-MaLR	27.6	147	genome	19782	NA	NA
T2T_CAST_EiJ#2#chr13	42462048	42462137	+	MLT2B1	LTR	ERVL	32.2	89	genome	1245	NA	NA
T2T_CAST_EiJ#2#chr13	42462883	42463148	+	ERVL-B4-int	LTR	ERVL	26.8	265	genome	1230	NA	NA
T2T_CAST_EiJ#2#chr13	42473363	42473386	-	RLTR20C2_MM	LTR	ERVK	15.1	23	genome	4240	NA	NA
T2T_CAST_EiJ#2#chr13	42473450	42473495	-	RLTR20C2_MM	LTR	ERVK	4.7	45	genome	4240	NA	NA
T2T_CAST_EiJ#2#chr13	42474930	42475235	-	MTD	LTR	ERVL-MaLR	22.9	305	genome	49480	13	0.0262732
T2T_CAST_EiJ#2#chr13	42475520	42475600	-	MTD	LTR	ERVL-MaLR	23.8	80	genome	49480	13	0.0262732
T2T_CAST_EiJ#2#chr13	42477077	42477438	-	RMER17A	LTR	ERVK	12.8	361	genome	2270	30	1.32159
T2T_CAST_EiJ#2#chr13	42477508	42477799	-	RMER17A	LTR	ERVK	8.5	291	genome	2270	30	1.32159
T2T_CAST_EiJ#2#chr13	42477988	42478333	-	ORR1C2	LTR	ERVL-MaLR	22.9	345	genome	12196	NA	NA
T2T_CAST_EiJ#2#chr13	42478334	42478633	+	MTD	LTR	ERVL-MaLR	29.7	299	genome	49480	13	0.0262732
T2T_CAST_EiJ#2#chr13	42478780	42479374	-	RMER15	LTR	ERVL	18.8	594	genome	13271	41	0.308944
T2T_CAST_EiJ#2#chr13	42479476	42479541	+	MTD	LTR	ERVL-MaLR	22.7	65	genome	49480	13	0.0262732
T2T_CAST_EiJ#2#chr13	42480707	42480911	+	MTEb	LTR	ERVL-MaLR	24.8	204	genome	10866	32	0.294497
T2T_CAST_EiJ#2#chr13	42482907	42483058	-	MTEa	LTR	ERVL-MaLR	30.4	151	genome	17586	7	0.0398044
T2T_CAST_EiJ#2#chr13	42483241	42483303	-	RLTR20A4	LTR	ERVK	20.6	62	genome	12621	6	0.0475398
T2T_CAST_EiJ#2#chr13	42487749	42488105	-	ORR1B1	LTR	ERVL-MaLR	18.7	356	genome	17795	7	0.0393369
T2T_CAST_EiJ#2#chr13	42497527	42497894	+	ORR1B1	LTR	ERVL-MaLR	19.5	367	genome	17795	7	0.0393369
T2T_CAST_EiJ#2#chr13	42497895	42497952	+	ORR1B1	LTR	ERVL-MaLR	15.5	57	genome	17795	7	0.0393369
T2T_CAST_EiJ#2#chr13	42498037	42498209	+	ORR1B1	LTR	ERVL-MaLR	15	172	genome	17795	7	0.0393369
T2T_CAST_EiJ#2#chr13	42499427	42500312	+	ORR1B1	LTR	ERVL-MaLR	20.1	885	genome	17795	7	0.0393369
T2T_CAST_EiJ#2#chr13	42500313	42500672	+	ORR1B1	LTR	ERVL-MaLR	21.6	359	genome	17795	7	0.0393369
T2T_CAST_EiJ#2#chr13	42501167	42501640	-	MT2C_Mm	LTR	ERVL	10.4	473	genome	2396	22	0.918197
T2T_CAST_EiJ#2#chr13	42501641	42501666	-	ORR1A3-int	LTR	ERVL-MaLR	27.7	25	genome	10115	45	0.444884
T2T_CAST_EiJ#2#chr13	42506370	42506536	-	ORR1E	LTR	ERVL-MaLR	25.5	166	genome	19782	NA	NA
T2T_CAST_EiJ#2#chr13	42506684	42506803	-	MLT1C	LTR	ERVL-MaLR	28.7	119	genome	2945	NA	NA
T2T_CAST_EiJ#2#chr13	42509966	42510451	-	MT2A	LTR	ERVL	31.2	485	genome	7837	37	0.472119
T2T_CAST_EiJ#2#chr13	42511564	42511927	-	MTEa	LTR	ERVL-MaLR	27.9	363	genome	17586	7	0.0398044
T2T_CAST_EiJ#2#chr13	42516229	42516772	+	RLTR17	LTR	ERVK	14.4	543	genome	1265	6	0.474308
T2T_CAST_EiJ#2#chr13	42516962	42517051	+	RLTR16B_MM	LTR	ERVK	17.2	89	genome	1257	NA	NA
T2T_CAST_EiJ#2#chr13	42517625	42517860	+	ERVL40-int	LTR	ERVL	30	235	genome	385	NA	NA
T2T_CAST_EiJ#2#chr13	42518087	42518828	+	ERVL40-int	LTR	ERVL	32.5	741	genome	385	NA	NA
T2T_CAST_EiJ#2#chr13	42519613	42520000	+	ERVL40-int	LTR	ERVL	33.5	387	genome	385	NA	NA
T2T_CAST_EiJ#2#chr13	42521329	42521682	-	ORR1E	LTR	ERVL-MaLR	28.4	353	genome	19782	NA	NA
T2T_CAST_EiJ#2#chr13	42523616	42523733	+	RLTR17B_Mm	LTR	ERVK	22	117	genome	48416	65	0.134253
T2T_CAST_EiJ#2#chr13	42527432	42527513	+	ORR1D2	LTR	ERVL-MaLR	29.3	81	genome	16056	151	0.940458
T2T_CAST_EiJ#2#chr13	42527515	42527890	+	ORR1C2	LTR	ERVL-MaLR	20.7	375	genome	12196	NA	NA
T2T_CAST_EiJ#2#chr13	42527891	42528181	+	ORR1D2	LTR	ERVL-MaLR	25.3	290	genome	16056	151	0.940458
T2T_CAST_EiJ#2#chr13	42529951	42530061	+	MTD	LTR	ERVL-MaLR	26.9	110	genome	49480	13	0.0262732
T2T_CAST_EiJ#2#chr13	42532501	42532816	+	ORR1D2	LTR	ERVL-MaLR	25	315	genome	16056	151	0.940458
T2T_CAST_EiJ#2#chr13	42532843	42533138	-	MTEa	LTR	ERVL-MaLR	26.3	295	genome	17586	7	0.0398044
T2T_CAST_EiJ#2#chr13	42533535	42533892	-	RMER15	LTR	ERVL	26.3	357	genome	13271	41	0.308944
T2T_CAST_EiJ#2#chr13	42533943	42534044	-	RMER15	LTR	ERVL	20.6	101	genome	13271	41	0.308944
T2T_CAST_EiJ#2#chr13	42536381	42536822	+	MT2A	LTR	ERVL	25	441	genome	7837	37	0.472119
T2T_CAST_EiJ#2#chr13	42537984	42538036	-	RMER12	LTR	ERVK	22.6	52	genome	3888	3	0.0771605
T2T_CAST_EiJ#2#chr13	42538616	42538945	+	MTEa	LTR	ERVL-MaLR	28.6	329	genome	17586	7	0.0398044
T2T_CAST_EiJ#2#chr13	42540427	42540791	-	MLT2B2	LTR	ERVL	30.3	364	genome	1367	NA	NA
T2T_CAST_EiJ#2#chr13	42548666	42548790	-	LTR50	LTR	ERVL	27.4	124	genome	186	NA	NA
T2T_CAST_EiJ#2#chr13	42555822	42555879	-	RLTR17B_Mm	LTR	ERVK	18.3	57	genome	48416	65	0.134253
T2T_CAST_EiJ#2#chr13	42555939	42555988	-	RLTR17B_Mm	LTR	ERVK	18.3	49	genome	48416	65	0.134253
T2T_CAST_EiJ#2#chr13	42556109	42556330	-	MTD	LTR	ERVL-MaLR	19.1	221	genome	49480	13	0.0262732
T2T_CAST_EiJ#2#chr13	42556492	42556552	-	MTD	LTR	ERVL-MaLR	21.3	60	genome	49480	13	0.0262732
T2T_CAST_EiJ#2#chr13	42564122	42564433	+	MTE2a	LTR	ERVL-MaLR	26.5	311	genome	14233	NA	NA
T2T_CAST_EiJ#2#chr13	42568568	42568923	+	ORR1B2	LTR	ERVL-MaLR	20.9	355	genome	9689	NA	NA
T2T_CAST_EiJ#2#chr13	42569241	42569888	-	RLTR16B_MM	LTR	ERVK	14.3	647	genome	1257	NA	NA
T2T_CAST_EiJ#2#chr13	42572952	42573142	+	ORR1E	LTR	ERVL-MaLR	31.4	190	genome	19782	NA	NA
T2T_CAST_EiJ#2#chr13	42573182	42574052	+	RMER13B	LTR	ERVK	19.3	870	genome	2317	NA	NA
T2T_CAST_EiJ#2#chr13	42574689	42574834	-	MLT1F-int	LTR	ERVL-MaLR	24.4	145	genome	195	NA	NA
T2T_CAST_EiJ#2#chr13	42585572	42585827	-	RLTR12A	LTR	ERVK	16.9	255	genome	900	NA	NA
T2T_CAST_EiJ#2#chr13	42585860	42586105	-	RLTR12A	LTR	ERVK	19.3	245	genome	900	NA	NA
T2T_CAST_EiJ#2#chr13	42586632	42586967	+	MTE2a	LTR	ERVL-MaLR	26.6	335	genome	14233	NA	NA
T2T_CAST_EiJ#2#chr13	42587915	42587959	+	RLTR20C2_MM	LTR	ERVK	15.6	44	genome	4240	NA	NA
T2T_CAST_EiJ#2#chr13	42591156	42591371	-	RMER15	LTR	ERVL	31.2	215	genome	13271	41	0.308944
T2T_CAST_EiJ#2#chr13	42604336	42604444	+	ORR1B1-int	LTR	ERVL-MaLR	13.8	108	genome	79526	195	0.245203
T2T_CAST_EiJ#2#chr13	42607934	42608073	+	MLT1A	LTR	ERVL-MaLR	32.1	139	genome	4094	NA	NA
T2T_CAST_EiJ#2#chr13	42609064	42609306	-	MTEa	LTR	ERVL-MaLR	25.8	242	genome	17586	7	0.0398044
T2T_CAST_EiJ#2#chr13	42611989	42612373	-	ORR1B1	LTR	ERVL-MaLR	15.1	384	genome	17795	7	0.0393369
T2T_CAST_EiJ#2#chr13	42612976	42613369	+	MTA_Mm	LTR	ERVL-MaLR	3	393	genome	17925	181	1.00976
T2T_CAST_EiJ#2#chr13	42621627	42621656	+	MYSERV6-int	LTR	ERVK	15.7	29	genome	11772	143	1.21475
T2T_CAST_EiJ#2#chr13	42622896	42623222	+	ORR1A1	LTR	ERVL-MaLR	5.8	326	genome	5311	10	0.188288
T2T_CAST_EiJ#2#chr13	42623223	42625280	+	ORR1A1	LTR	ERVL-MaLR	6.1	2057	genome	5311	10	0.188288
T2T_CAST_EiJ#2#chr13	42626217	42626330	+	MTD	LTR	ERVL-MaLR	27.6	113	genome	49480	13	0.0262732
T2T_CAST_EiJ#2#chr13	42628333	42628404	+	RMER12C	LTR	ERVK	17.7	71	genome	7468	10	0.133905
T2T_CAST_EiJ#2#chr13	42644032	42644532	+	RMER5	LTR	ERV1	18.8	500	genome	6586	36	0.546614
T2T_CAST_EiJ#2#chr13	42651473	42651832	+	MTEa	LTR	ERVL-MaLR	28.4	359	genome	17586	7	0.0398044
T2T_CAST_EiJ#2#chr13	42655027	42655407	+	RMER19C	LTR	ERVK	22.3	380	genome	3183	NA	NA
T2T_CAST_EiJ#2#chr13	42655408	42655478	-	ORR1C1	LTR	ERVL-MaLR	23.9	70	genome	8962	19	0.212006
T2T_CAST_EiJ#2#chr13	42655480	42656189	-	ORR1C1	LTR	ERVL-MaLR	21.8	709	genome	8962	19	0.212006
T2T_CAST_EiJ#2#chr13	42656374	42656684	-	ORR1C1	LTR	ERVL-MaLR	25	310	genome	8962	19	0.212006
T2T_CAST_EiJ#2#chr13	42657982	42658191	-	ORR1C1	LTR	ERVL-MaLR	24.9	209	genome	8962	19	0.212006
T2T_CAST_EiJ#2#chr13	42658192	42658520	-	ORR1C1	LTR	ERVL-MaLR	19.9	328	genome	8962	19	0.212006
T2T_CAST_EiJ#2#chr13	42664473	42664825	-	ORR1D2	LTR	ERVL-MaLR	30	352	genome	16056	151	0.940458
T2T_CAST_EiJ#2#chr13	42664826	42665214	-	ORR1D2	LTR	ERVL-MaLR	28.7	388	genome	16056	151	0.940458
T2T_CAST_EiJ#2#chr13	42665295	42666231	-	ORR1D2	LTR	ERVL-MaLR	28.7	936	genome	16056	151	0.940458
T2T_CAST_EiJ#2#chr13	42666331	42666677	-	ORR1D2	LTR	ERVL-MaLR	27.6	346	genome	16056	151	0.940458
T2T_CAST_EiJ#2#chr13	42678212	42678331	-	MTEa	LTR	ERVL-MaLR	27.9	119	genome	17586	7	0.0398044
T2T_CAST_EiJ#2#chr13	42693972	42694356	-	MTA_Mm	LTR	ERVL-MaLR	7.6	384	genome	17925	181	1.00976
T2T_CAST_EiJ#2#chr13	42694747	42694841	+	ORR1F	LTR	ERVL-MaLR	19.8	94	genome	14608	6	0.0410734
T2T_CAST_EiJ#2#chr13	42701761	42702155	-	MTA_Mm	LTR	ERVL-MaLR	2.5	394	genome	17925	181	1.00976
T2T_CAST_EiJ#2#chr13	42707760	42708280	-	RMER16_Mm	LTR	ERVK	5.6	520	genome	408	NA	NA
T2T_CAST_EiJ#2#chr13	42712574	42712711	-	ORR1A1-int	LTR	ERVL-MaLR	23.4	137	genome	2726	4	0.146735
T2T_CAST_EiJ#2#chr13	42712960	42713350	+	MTD	LTR	ERVL-MaLR	18.9	390	genome	49480	13	0.0262732
T2T_CAST_EiJ#2#chr13	42713898	42714057	+	MTEb	LTR	ERVL-MaLR	25	159	genome	10866	32	0.294497
T2T_CAST_EiJ#2#chr13	42717079	42717411	+	MTEa	LTR	ERVL-MaLR	27.2	332	genome	17586	7	0.0398044
T2T_CAST_EiJ#2#chr13	42719639	42720149	+	RLTR11A	LTR	ERVK	21.4	510	genome	3964	NA	NA
T2T_CAST_EiJ#2#chr13	42720969	42721424	+	RMER15	LTR	ERVL	19.6	455	genome	13271	41	0.308944
T2T_CAST_EiJ#2#chr13	42721719	42722066	+	ORR1D2	LTR	ERVL-MaLR	27.5	347	genome	16056	151	0.940458
T2T_CAST_EiJ#2#chr13	42729385	42729830	+	MT2A	LTR	ERVL	23.9	445	genome	7837	37	0.472119
T2T_CAST_EiJ#2#chr13	42739189	42739547	-	ORR1B2	LTR	ERVL-MaLR	21.8	358	genome	9689	NA	NA
T2T_CAST_EiJ#2#chr13	42739552	42739910	-	ORR1B2	LTR	ERVL-MaLR	18.2	358	genome	9689	NA	NA
T2T_CAST_EiJ#2#chr13	42741619	42741992	+	ORR1B1	LTR	ERVL-MaLR	19.8	373	genome	17795	7	0.0393369
T2T_CAST_EiJ#2#chr13	42741993	42742485	+	BGLII_B	LTR	ERVK	15.2	492	genome	1080	54	5
T2T_CAST_EiJ#2#chr13	42742631	42742729	+	ORR1B1	LTR	ERVL-MaLR	12.1	98	genome	17795	7	0.0393369
T2T_CAST_EiJ#2#chr13	42743353	42744223	+	RLTR17D_Mm	LTR	ERVK	15.6	870	genome	883	NA	NA
T2T_CAST_EiJ#2#chr13	42747383	42747701	+	ERVB7_1-LTR_MM	LTR	ERVK	3.1	318	genome	778	9	1.15681
T2T_CAST_EiJ#2#chr13	42747702	42754522	+	ETnERV-int	LTR	ERVK	1.3	6820	genome	562	5	0.88968
T2T_CAST_EiJ#2#chr13	42754523	42754841	+	ERVB7_1-LTR_MM	LTR	ERVK	3.1	318	genome	778	9	1.15681
T2T_CAST_EiJ#2#chr13	42757790	42757982	+	RLTR17D_Mm	LTR	ERVK	23.5	192	genome	883	NA	NA
T2T_CAST_EiJ#2#chr13	42759774	42760342	+	LTRIS2	LTR	ERV1	7.3	568	genome	1516	41	2.70449
T2T_CAST_EiJ#2#chr13	42760942	42761177	-	LTR82A	LTR	ERVL	35.9	235	genome	158	NA	NA
T2T_CAST_EiJ#2#chr13	42761518	42761791	-	LTR82A	LTR	ERVL	25.5	273	genome	158	NA	NA
T2T_CAST_EiJ#2#chr13	42765592	42765955	-	ORR1D1	LTR	ERVL-MaLR	21.3	363	genome	23044	11	0.0477348
T2T_CAST_EiJ#2#chr13	42772308	42772664	-	RLTR24	LTR	ERV1	17.2	356	genome	1247	NA	NA
T2T_CAST_EiJ#2#chr13	42772680	42772879	-	RLTR24	LTR	ERV1	16	199	genome	1247	NA	NA
T2T_CAST_EiJ#2#chr13	42776440	42776570	+	ORR1E	LTR	ERVL-MaLR	26.7	130	genome	19782	NA	NA
T2T_CAST_EiJ#2#chr13	42776874	42777277	+	RMER19B	LTR	ERVK	16.1	403	genome	5882	NA	NA
T2T_CAST_EiJ#2#chr13	42785941	42786071	+	MTEa	LTR	ERVL-MaLR	28.9	130	genome	17586	7	0.0398044
T2T_CAST_EiJ#2#chr13	42786757	42787054	+	MTEa	LTR	ERVL-MaLR	28.6	297	genome	17586	7	0.0398044
T2T_CAST_EiJ#2#chr13	42797981	42798380	-	MTD	LTR	ERVL-MaLR	23.5	399	genome	49480	13	0.0262732
T2T_CAST_EiJ#2#chr13	42799554	42799734	+	RMER6D	LTR	ERVK	17.8	180	genome	2762	NA	NA
T2T_CAST_EiJ#2#chr13	42799735	42800632	-	ORR1A2	LTR	ERVL-MaLR	13.4	897	genome	17150	5	0.0291545
T2T_CAST_EiJ#2#chr13	42800643	42801068	-	RMER2	LTR	ERV1	15.1	425	genome	2122	NA	NA
T2T_CAST_EiJ#2#chr13	42801483	42801969	-	ORR1A2	LTR	ERVL-MaLR	15.7	486	genome	17150	5	0.0291545
T2T_CAST_EiJ#2#chr13	42802833	42803015	+	MYSERV16_I	LTR	ERVK	13.8	182	genome	2242	29	1.29349
T2T_CAST_EiJ#2#chr13	42805440	42805481	+	ORR1A3-int	LTR	ERVL-MaLR	20	41	genome	10115	45	0.444884
T2T_CAST_EiJ#2#chr13	42806304	42806527	-	RLTR20D	LTR	ERVK	19.6	223	genome	940	13	1.38298
T2T_CAST_EiJ#2#chr13	42811672	42811765	-	MLT1A	LTR	ERVL-MaLR	25.3	93	genome	4094	NA	NA
T2T_CAST_EiJ#2#chr13	42812826	42812932	+	RLTR17B_Mm	LTR	ERVK	22.4	106	genome	48416	65	0.134253
T2T_CAST_EiJ#2#chr13	42813240	42813328	-	ORR1D2	LTR	ERVL-MaLR	28.1	88	genome	16056	151	0.940458
T2T_CAST_EiJ#2#chr13	42814721	42814947	+	ORR1D2	LTR	ERVL-MaLR	27.6	226	genome	16056	151	0.940458
T2T_CAST_EiJ#2#chr13	42815290	42815442	+	ORR1D2	LTR	ERVL-MaLR	30.4	152	genome	16056	151	0.940458
T2T_CAST_EiJ#2#chr13	42816914	42817303	+	ORR1C2	LTR	ERVL-MaLR	24.2	389	genome	12196	NA	NA
T2T_CAST_EiJ#2#chr13	42817306	42817787	+	ORR1C2	LTR	ERVL-MaLR	22.8	481	genome	12196	NA	NA
T2T_CAST_EiJ#2#chr13	42818047	42818419	+	ORR1C2	LTR	ERVL-MaLR	24.5	372	genome	12196	NA	NA
T2T_CAST_EiJ#2#chr13	42818420	42818639	+	RMER19B	LTR	ERVK	18	219	genome	5882	NA	NA
T2T_CAST_EiJ#2#chr13	42818666	42818733	+	RMER19B	LTR	ERVK	15.2	67	genome	5882	NA	NA
T2T_CAST_EiJ#2#chr13	42818770	42819363	+	RMER19B	LTR	ERVK	15.2	593	genome	5882	NA	NA
T2T_CAST_EiJ#2#chr13	42819380	42819816	+	ORR1C2	LTR	ERVL-MaLR	21.7	436	genome	12196	NA	NA
T2T_CAST_EiJ#2#chr13	42819817	42819986	+	ORR1C2	LTR	ERVL-MaLR	18	169	genome	12196	NA	NA
T2T_CAST_EiJ#2#chr13	42820080	42820284	+	ORR1C2	LTR	ERVL-MaLR	18	204	genome	12196	NA	NA
T2T_CAST_EiJ#2#chr13	42827698	42827752	-	RLTR20A4	LTR	ERVK	12.7	54	genome	12621	6	0.0475398
T2T_CAST_EiJ#2#chr13	42827799	42827813	-	RLTR20A4	LTR	ERVK	12.7	14	genome	12621	6	0.0475398
T2T_CAST_EiJ#2#chr13	42832050	42832342	+	ORR1D1	LTR	ERVL-MaLR	20.3	292	genome	23044	11	0.0477348
T2T_CAST_EiJ#2#chr13	42836837	42836998	+	RLTR19	LTR	ERVK	24.2	161	genome	973	2	0.20555
T2T_CAST_EiJ#2#chr13	42839227	42839525	-	ORR1E	LTR	ERVL-MaLR	20.6	298	genome	19782	NA	NA
T2T_CAST_EiJ#2#chr13	42842006	42842377	+	ORR1D2	LTR	ERVL-MaLR	26.9	371	genome	16056	151	0.940458
T2T_CAST_EiJ#2#chr13	42842377	42842677	+	ORR1D2	LTR	ERVL-MaLR	24.6	300	genome	16056	151	0.940458
T2T_CAST_EiJ#2#chr13	42842693	42843267	+	ORR1D2	LTR	ERVL-MaLR	30.1	574	genome	16056	151	0.940458
T2T_CAST_EiJ#2#chr13	42843276	42843428	-	RMER16	LTR	ERVK	8.6	152	genome	437	NA	NA
T2T_CAST_EiJ#2#chr13	42845367	42845680	-	RMER16	LTR	ERVK	11.1	313	genome	437	NA	NA
T2T_CAST_EiJ#2#chr13	42845682	42845921	+	ORR1D2	LTR	ERVL-MaLR	32	239	genome	16056	151	0.940458
T2T_CAST_EiJ#2#chr13	42851429	42851778	-	MTEa	LTR	ERVL-MaLR	32.6	349	genome	17586	7	0.0398044
T2T_CAST_EiJ#2#chr13	42853239	42853322	-	RLTR31D_MM	LTR	ERVK	13.1	83	genome	6043	NA	NA
T2T_CAST_EiJ#2#chr13	42853747	42854292	+	RMER4B	LTR	ERVK	18.2	545	genome	5376	NA	NA
T2T_CAST_EiJ#2#chr13	42856380	42856438	-	RLTR20C1_MM	LTR	ERVK	13.2	58	genome	5807	NA	NA
T2T_CAST_EiJ#2#chr13	42859815	42860018	+	MTE2b	LTR	ERVL-MaLR	28.2	203	genome	15715	NA	NA
T2T_CAST_EiJ#2#chr13	42860417	42861039	-	RLTR26_Mus	LTR	ERVK	15.4	622	genome	867	NA	NA
T2T_CAST_EiJ#2#chr13	42869421	42869513	+	ORR1E	LTR	ERVL-MaLR	23.7	92	genome	19782	NA	NA
T2T_CAST_EiJ#2#chr13	42869531	42869819	+	IAPEY5_LTR	LTR	ERVK	8.1	288	genome	230	NA	NA
T2T_CAST_EiJ#2#chr13	42870011	42870347	+	ORR1A2	LTR	ERVL-MaLR	12.3	336	genome	17150	5	0.0291545
T2T_CAST_EiJ#2#chr13	42870367	42870761	+	ORR1C1	LTR	ERVL-MaLR	18.8	394	genome	8962	19	0.212006
T2T_CAST_EiJ#2#chr13	42871425	42871795	-	RLTR10	LTR	ERVK	4	370	genome	3271	10	0.305717
T2T_CAST_EiJ#2#chr13	42876763	42876834	+	ORR1D2	LTR	ERVL-MaLR	23.6	71	genome	16056	151	0.940458
T2T_CAST_EiJ#2#chr13	42879541	42879585	-	MYSERV6-int	LTR	ERVK	18.8	44	genome	11772	143	1.21475
T2T_CAST_EiJ#2#chr13	42881547	42881723	+	MLT1D	LTR	ERVL-MaLR	28.7	176	genome	5011	1	0.0199561
T2T_CAST_EiJ#2#chr13	42883127	42884032	-	RMER19B	LTR	ERVK	17.6	905	genome	5882	NA	NA
T2T_CAST_EiJ#2#chr13	42892974	42893369	-	MTA_Mm	LTR	ERVL-MaLR	2.8	395	genome	17925	181	1.00976
T2T_CAST_EiJ#2#chr13	42893370	42894461	-	MTA_Mm	LTR	ERVL-MaLR	2.8	1091	genome	17925	181	1.00976
T2T_CAST_EiJ#2#chr13	42894462	42894857	-	MTA_Mm	LTR	ERVL-MaLR	2.8	395	genome	17925	181	1.00976
T2T_CAST_EiJ#2#chr13	42896721	42897030	-	MLT1A0	LTR	ERVL-MaLR	32.1	309	genome	6062	NA	NA
T2T_CAST_EiJ#2#chr13	42897076	42897480	-	MTC	LTR	ERVL-MaLR	17.6	404	genome	26210	8	0.0305227
T2T_CAST_EiJ#2#chr13	42897551	42897731	+	MT2B1	LTR	ERVL	25.4	180	genome	7547	7	0.0927521
T2T_CAST_EiJ#2#chr13	42897865	42897900	+	MT2B1	LTR	ERVL	25.4	35	genome	7547	7	0.0927521
T2T_CAST_EiJ#2#chr13	42898721	42899097	+	ORR1A4	LTR	ERVL-MaLR	15.7	376	genome	9347	3	0.0320959
T2T_CAST_EiJ#2#chr13	42899098	42899720	+	ORR1A4	LTR	ERVL-MaLR	17.8	622	genome	9347	3	0.0320959
T2T_CAST_EiJ#2#chr13	42899635	42899763	+	MERVL_2A-int	LTR	ERVL	17.1	128	genome	3901	2	0.0512689
T2T_CAST_EiJ#2#chr13	42899763	42899910	+	MT2B	LTR	ERVL	16.8	147	genome	11972	30	0.250585
T2T_CAST_EiJ#2#chr13	42899803	42899924	+	ORR1B1-int	LTR	ERVL-MaLR	18.4	121	genome	79526	195	0.245203
T2T_CAST_EiJ#2#chr13	42899938	42900012	-	ORR1A3-int	LTR	ERVL-MaLR	16	74	genome	10115	45	0.444884
T2T_CAST_EiJ#2#chr13	42901179	42902783	+	MERVL_2A-int	LTR	ERVL	23.6	1604	genome	3901	2	0.0512689
T2T_CAST_EiJ#2#chr13	42902764	42903338	+	MERVL_2A-int	LTR	ERVL	22.7	574	genome	3901	2	0.0512689
T2T_CAST_EiJ#2#chr13	42904340	42905214	+	MERVL_2A-int	LTR	ERVL	20.5	874	genome	3901	2	0.0512689
T2T_CAST_EiJ#2#chr13	42905290	42905544	+	MERVL_2A-int	LTR	ERVL	19.4	254	genome	3901	2	0.0512689
T2T_CAST_EiJ#2#chr13	42912242	42912634	+	MTA_Mm	LTR	ERVL-MaLR	2.5	392	genome	17925	181	1.00976
T2T_CAST_EiJ#2#chr13	42923964	42924370	-	MTD	LTR	ERVL-MaLR	22	406	genome	49480	13	0.0262732
T2T_CAST_EiJ#2#chr13	42929886	42930144	+	LTR54B	LTR	ERV1	31.3	258	genome	186	NA	NA
T2T_CAST_EiJ#2#chr13	42932996	42933281	-	MTE2b	LTR	ERVL-MaLR	28.8	285	genome	15715	NA	NA
T2T_CAST_EiJ#2#chr13	42935610	42935958	+	ORR1E	LTR	ERVL-MaLR	28.5	348	genome	19782	NA	NA
T2T_CAST_EiJ#2#chr13	42942479	42942866	+	RLTR41	LTR	ERV1	16.5	387	genome	1133	NA	NA
T2T_CAST_EiJ#2#chr13	42948437	42948454	+	RLTR17B_Mm	LTR	ERVK	26.1	17	genome	48416	65	0.134253
T2T_CAST_EiJ#2#chr13	42948455	42948493	-	RMER12	LTR	ERVK	22.7	38	genome	3888	3	0.0771605
T2T_CAST_EiJ#2#chr13	42948529	42948621	-	RMER12	LTR	ERVK	22.7	92	genome	3888	3	0.0771605
T2T_CAST_EiJ#2#chr13	42949715	42950165	-	MT2A	LTR	ERVL	27.8	450	genome	7837	37	0.472119
T2T_CAST_EiJ#2#chr13	42950372	42950665	+	ORR1E	LTR	ERVL-MaLR	24	293	genome	19782	NA	NA
T2T_CAST_EiJ#2#chr13	42961343	42961398	+	MLT1A1	LTR	ERVL-MaLR	21.4	55	genome	3461	NA	NA
T2T_CAST_EiJ#2#chr13	42961831	42962359	+	RLTR11C_MM	LTR	ERVK	23.9	528	genome	834	NA	NA
T2T_CAST_EiJ#2#chr13	42964888	42965246	+	MTD	LTR	ERVL-MaLR	28.9	358	genome	49480	13	0.0262732
T2T_CAST_EiJ#2#chr13	42968337	42968658	+	ORR1E	LTR	ERVL-MaLR	28.4	321	genome	19782	NA	NA
T2T_CAST_EiJ#2#chr13	42980212	42980311	+	ORR1D2	LTR	ERVL-MaLR	23.7	99	genome	16056	151	0.940458
T2T_CAST_EiJ#2#chr13	42980509	42980660	+	ORR1D2	LTR	ERVL-MaLR	22.4	151	genome	16056	151	0.940458
T2T_CAST_EiJ#2#chr13	42982644	42982753	-	RLTR17B_Mm	LTR	ERVK	16.5	109	genome	48416	65	0.134253
T2T_CAST_EiJ#2#chr13	42992025	42992090	-	RLTR20A4	LTR	ERVK	16.7	65	genome	12621	6	0.0475398
T2T_CAST_EiJ#2#chr13	42995829	42995916	+	RLTR31D_MM	LTR	ERVK	15.9	87	genome	6043	NA	NA
T2T_CAST_EiJ#2#chr13	43002708	43002973	-	RMER17C	LTR	ERVK	26.4	265	genome	6741	18	0.267023
T2T_CAST_EiJ#2#chr13	43003393	43003702	+	RLTR28B	LTR	ERVL	21.8	309	genome	415	NA	NA
T2T_CAST_EiJ#2#chr13	43004585	43004713	+	RLTR28B	LTR	ERVL	14.1	128	genome	415	NA	NA
T2T_CAST_EiJ#2#chr13	43005415	43005895	+	RMER15	LTR	ERVL	25.3	480	genome	13271	41	0.308944
T2T_CAST_EiJ#2#chr13	43006435	43006554	+	RMER15	LTR	ERVL	23.5	119	genome	13271	41	0.308944
T2T_CAST_EiJ#2#chr13	43009222	43009412	-	MTEa	LTR	ERVL-MaLR	22.2	190	genome	17586	7	0.0398044
T2T_CAST_EiJ#2#chr13	43009727	43010130	-	MTB	LTR	ERVL-MaLR	10.6	403	genome	7987	1	0.0125203
T2T_CAST_EiJ#2#chr13	43011934	43012247	-	RLTR10F	LTR	ERVK	11	313	genome	537	7	1.30354
T2T_CAST_EiJ#2#chr13	43013394	43013470	-	MLT1J1	LTR	ERVL-MaLR	26	76	genome	563	NA	NA
T2T_CAST_EiJ#2#chr13	43019089	43019400	-	MLT2C2	LTR	ERVL	25.1	311	genome	559	NA	NA
T2T_CAST_EiJ#2#chr13	43020901	43021038	-	RLTR20C2_MM	LTR	ERVK	19.9	137	genome	4240	NA	NA
T2T_CAST_EiJ#2#chr13	43021083	43021181	-	RLTR20C2_MM	LTR	ERVK	19.9	98	genome	4240	NA	NA
T2T_CAST_EiJ#2#chr13	43021187	43021347	-	RLTR20C2_MM	LTR	ERVK	19.1	160	genome	4240	NA	NA
T2T_CAST_EiJ#2#chr13	43021526	43021747	+	RLTR16C_MM	LTR	ERVK	17.8	221	genome	415	NA	NA
T2T_CAST_EiJ#2#chr13	43036865	43036974	+	MTEb	LTR	ERVL-MaLR	31.2	109	genome	10866	32	0.294497
T2T_CAST_EiJ#2#chr13	43040799	43040914	-	RLTR51A_Mm	LTR	ERVK	17	115	genome	3226	NA	NA
T2T_CAST_EiJ#2#chr13	43041970	43042306	+	MTD	LTR	ERVL-MaLR	29.7	336	genome	49480	13	0.0262732
T2T_CAST_EiJ#2#chr13	43044446	43044498	+	MLTR25A	LTR	ERVK	18.9	52	genome	1803	NA	NA
T2T_CAST_EiJ#2#chr13	43044497	43045175	+	RLTR25B	LTR	ERVK	16.9	678	genome	2752	59	2.1439
T2T_CAST_EiJ#2#chr13	43045226	43045290	+	RLTR25B	LTR	ERVK	16.9	64	genome	2752	59	2.1439
T2T_CAST_EiJ#2#chr13	43045558	43045724	+	RLTR25B	LTR	ERVK	16.9	166	genome	2752	59	2.1439
T2T_CAST_EiJ#2#chr13	43052188	43052255	+	RLTR17B_Mm	LTR	ERVK	22.7	67	genome	48416	65	0.134253
T2T_CAST_EiJ#2#chr13	43062914	43062961	-	RLTR20A4	LTR	ERVK	12.5	47	genome	12621	6	0.0475398
T2T_CAST_EiJ#2#chr13	43063898	43064306	+	MTB_Mm	LTR	ERVL-MaLR	13.1	408	genome	5528	NA	NA
T2T_CAST_EiJ#2#chr13	43065265	43065693	+	MER39	LTR	ERV1	34.7	428	genome	1331	NA	NA
T2T_CAST_EiJ#2#chr13	43066496	43066716	+	RLTR13B2	LTR	ERVK	8.6	220	genome	313	1	0.319489
T2T_CAST_EiJ#2#chr13	43067980	43068613	+	RLTR13B2	LTR	ERVK	6.9	633	genome	313	1	0.319489
T2T_CAST_EiJ#2#chr13	43069358	43069745	-	MTA_Mm	LTR	ERVL-MaLR	7.5	387	genome	17925	181	1.00976
T2T_CAST_EiJ#2#chr13	43076365	43076447	+	RMER17A2	LTR	ERVK	2.6	82	genome	1682	NA	NA
T2T_CAST_EiJ#2#chr13	43079971	43080032	+	ORR1A3-int	LTR	ERVL-MaLR	25.8	61	genome	10115	45	0.444884
T2T_CAST_EiJ#2#chr13	43083730	43083835	+	RMER15-int	LTR	ERVL	27.4	105	genome	3872	NA	NA
T2T_CAST_EiJ#2#chr13	43085172	43085260	-	RLTR20B1	LTR	ERVK	20.4	88	genome	713	NA	NA
T2T_CAST_EiJ#2#chr13	43085373	43085504	-	RLTR51A_Mm	LTR	ERVK	13	131	genome	3226	NA	NA
T2T_CAST_EiJ#2#chr13	43085493	43085626	-	RLTR20B1	LTR	ERVK	20.1	133	genome	713	NA	NA
T2T_CAST_EiJ#2#chr13	43085655	43085974	-	RLTR20B1	LTR	ERVK	20.1	319	genome	713	NA	NA
T2T_CAST_EiJ#2#chr13	43085975	43087030	-	MYSERV16_I	LTR	ERVK	14	1055	genome	2242	29	1.29349
T2T_CAST_EiJ#2#chr13	43110507	43110607	+	RMER15	LTR	ERVL	31	100	genome	13271	41	0.308944
T2T_CAST_EiJ#2#chr13	43110709	43110795	+	RMER15-int	LTR	ERVL	28.2	86	genome	3872	NA	NA
T2T_CAST_EiJ#2#chr13	43120820	43121244	-	RLTR20A2B_MM	LTR	ERVK	19.6	424	genome	295	NA	NA
T2T_CAST_EiJ#2#chr13	43123323	43123405	-	RLTR20A2B_MM	LTR	ERVK	13.2	82	genome	295	NA	NA
T2T_CAST_EiJ#2#chr13	43123416	43123453	-	RLTR20A2B_MM	LTR	ERVK	8.1	37	genome	295	NA	NA
T2T_CAST_EiJ#2#chr13	43123609	43124193	-	MYSERV16_I	LTR	ERVK	18.5	584	genome	2242	29	1.29349
T2T_CAST_EiJ#2#chr13	43132538	43132581	+	RMER15-int	LTR	ERVL	15.9	43	genome	3872	NA	NA
T2T_CAST_EiJ#2#chr13	43150926	43151320	+	MTA_Mm	LTR	ERVL-MaLR	2.3	394	genome	17925	181	1.00976
T2T_CAST_EiJ#2#chr13	43153045	43153348	+	IAPEY3C_LTR	LTR	ERVK	4	303	genome	286	NA	NA
T2T_CAST_EiJ#2#chr13	43154295	43154338	-	RLTR20A2B_MM	LTR	ERVK	21	43	genome	295	NA	NA
T2T_CAST_EiJ#2#chr13	43154409	43154802	-	RLTR20A2B_MM	LTR	ERVK	21	393	genome	295	NA	NA
T2T_CAST_EiJ#2#chr13	43156870	43157000	-	RLTR20A2B_MM	LTR	ERVK	18.2	130	genome	295	NA	NA
T2T_CAST_EiJ#2#chr13	43157113	43157701	-	MYSERV16_I	LTR	ERVK	18.6	588	genome	2242	29	1.29349
T2T_CAST_EiJ#2#chr13	43172158	43172258	+	RMER15	LTR	ERVL	32	100	genome	13271	41	0.308944
T2T_CAST_EiJ#2#chr13	43181379	43181423	-	RLTR20A2B_MM	LTR	ERVK	19.3	44	genome	295	NA	NA
T2T_CAST_EiJ#2#chr13	43181504	43181882	-	RLTR20A2B_MM	LTR	ERVK	19.3	378	genome	295	NA	NA
T2T_CAST_EiJ#2#chr13	43183963	43184045	-	RLTR20A2B_MM	LTR	ERVK	13.2	82	genome	295	NA	NA
T2T_CAST_EiJ#2#chr13	43184056	43184093	-	RLTR20A2B_MM	LTR	ERVK	7.9	37	genome	295	NA	NA
T2T_CAST_EiJ#2#chr13	43184208	43185203	-	MYSERV16_I	LTR	ERVK	18.6	995	genome	2242	29	1.29349
T2T_CAST_EiJ#2#chr13	43186437	43187462	-	MYSERV16_I	LTR	ERVK	15.6	1025	genome	2242	29	1.29349
T2T_CAST_EiJ#2#chr13	43194737	43195291	-	RLTR20A2B_MM	LTR	ERVK	20	554	genome	295	NA	NA
T2T_CAST_EiJ#2#chr13	43205560	43205742	+	ORR1B2	LTR	ERVL-MaLR	19.2	182	genome	9689	NA	NA
T2T_CAST_EiJ#2#chr13	43205743	43205912	+	RLTR28B	LTR	ERVL	19.5	169	genome	415	NA	NA
T2T_CAST_EiJ#2#chr13	43206390	43206591	+	RLTR17B_Mm	LTR	ERVK	21.9	201	genome	48416	65	0.134253
T2T_CAST_EiJ#2#chr13	43206496	43206620	-	RLTR17B_Mm	LTR	ERVK	22.4	124	genome	48416	65	0.134253
T2T_CAST_EiJ#2#chr13	43210063	43210172	+	RMER15	LTR	ERVL	32.7	109	genome	13271	41	0.308944
T2T_CAST_EiJ#2#chr13	43211355	43211688	-	RMER17A2	LTR	ERVK	15.9	333	genome	1682	NA	NA
T2T_CAST_EiJ#2#chr13	43211946	43212531	-	RMER17A2	LTR	ERVK	11.9	585	genome	1682	NA	NA
T2T_CAST_EiJ#2#chr13	43215489	43215581	+	RLTR25B	LTR	ERVK	18.7	92	genome	2752	59	2.1439
T2T_CAST_EiJ#2#chr13	43217632	43217963	+	RLTR15	LTR	ERVK	19.1	331	genome	2410	NA	NA
T2T_CAST_EiJ#2#chr13	43218587	43218663	-	MYSERV6-int	LTR	ERVK	12.6	76	genome	11772	143	1.21475
T2T_CAST_EiJ#2#chr13	43220305	43220390	-	RLTR17B_Mm	LTR	ERVK	20.8	85	genome	48416	65	0.134253
T2T_CAST_EiJ#2#chr13	43224738	43224755	+	ORR1A3-int	LTR	ERVL-MaLR	19.4	17	genome	10115	45	0.444884
T2T_CAST_EiJ#2#chr13	43226893	43227348	+	RMER15-int	LTR	ERVL	34.9	455	genome	3872	NA	NA
T2T_CAST_EiJ#2#chr13	43235088	43235172	-	RLTR17B_Mm	LTR	ERVK	15.3	84	genome	48416	65	0.134253
T2T_CAST_EiJ#2#chr13	43241269	43241378	-	RMER15	LTR	ERVL	26.4	109	genome	13271	41	0.308944
T2T_CAST_EiJ#2#chr13	43241657	43241693	+	LTR90B	LTR		10.8	36	genome	51	NA	NA
T2T_CAST_EiJ#2#chr13	43242578	43242951	+	ORR1D1	LTR	ERVL-MaLR	27.8	373	genome	23044	11	0.0477348
T2T_CAST_EiJ#2#chr13	43245877	43246157	-	RMER15	LTR	ERVL	28	280	genome	13271	41	0.308944
T2T_CAST_EiJ#2#chr13	43252227	43252244	+	ORR1B1-int	LTR	ERVL-MaLR	11.4	17	genome	79526	195	0.245203
T2T_CAST_EiJ#2#chr13	43266635	43267031	-	MTA_Mm	LTR	ERVL-MaLR	4.5	396	genome	17925	181	1.00976
T2T_CAST_EiJ#2#chr13	43267774	43268424	+	RMER15-int	LTR	ERVL	37.8	650	genome	3872	NA	NA
T2T_CAST_EiJ#2#chr13	43268777	43268946	+	RMER15	LTR	ERVL	35.1	169	genome	13271	41	0.308944
T2T_CAST_EiJ#2#chr13	43269727	43270120	-	MTA_Mm	LTR	ERVL-MaLR	8.2	393	genome	17925	181	1.00976
T2T_CAST_EiJ#2#chr13	43287422	43287682	+	MTD	LTR	ERVL-MaLR	28.6	260	genome	49480	13	0.0262732
T2T_CAST_EiJ#2#chr13	43288867	43289031	-	ORR1B1-int	LTR	ERVL-MaLR	22.8	164	genome	79526	195	0.245203
T2T_CAST_EiJ#2#chr13	43290138	43290760	+	RLTR26	LTR	ERVK	17.9	622	genome	640	15	2.34375
T2T_CAST_EiJ#2#chr13	43297029	43297445	+	RMER5	LTR	ERV1	28.4	416	genome	6586	36	0.546614
T2T_CAST_EiJ#2#chr13	43300604	43300798	+	RMER15-int	LTR	ERVL	33.2	194	genome	3872	NA	NA
T2T_CAST_EiJ#2#chr13	43300900	43301033	+	RMER15-int	LTR	ERVL	33.6	133	genome	3872	NA	NA
T2T_CAST_EiJ#2#chr13	43301808	43301881	+	RMER15	LTR	ERVL	25.4	73	genome	13271	41	0.308944
T2T_CAST_EiJ#2#chr13	43307143	43307198	+	RLTR20A4	LTR	ERVK	17.9	55	genome	12621	6	0.0475398
T2T_CAST_EiJ#2#chr13	43319029	43319114	+	RMER15	LTR	ERVL	26.7	85	genome	13271	41	0.308944
T2T_CAST_EiJ#2#chr13	43337575	43337648	+	RLTR20C2_MM	LTR	ERVK	13.1	73	genome	4240	NA	NA
T2T_CAST_EiJ#2#chr13	43345900	43345969	-	MTE2a	LTR	ERVL-MaLR	19.7	69	genome	14233	NA	NA
T2T_CAST_EiJ#2#chr13	43351221	43351613	+	MTA_Mm	LTR	ERVL-MaLR	2.8	392	genome	17925	181	1.00976
T2T_CAST_EiJ#2#chr13	43392226	43392326	-	RLTR17B_Mm	LTR	ERVK	21.8	100	genome	48416	65	0.134253
T2T_CAST_EiJ#2#chr13	43397295	43397400	-	RMER15	LTR	ERVL	31.1	105	genome	13271	41	0.308944
T2T_CAST_EiJ#2#chr13	43398142	43398342	-	RMER15-int	LTR	ERVL	36.5	200	genome	3872	NA	NA
T2T_CAST_EiJ#2#chr13	43398938	43399629	+	MTE-int	LTR	ERVL-MaLR	32.6	691	genome	5298	NA	NA
T2T_CAST_EiJ#2#chr13	43399730	43399992	+	MTEb	LTR	ERVL-MaLR	33.7	262	genome	10866	32	0.294497
T2T_CAST_EiJ#2#chr13	43401335	43401652	-	ORR1A2	LTR	ERVL-MaLR	14.5	317	genome	17150	5	0.0291545
T2T_CAST_EiJ#2#chr13	43405049	43405127	-	MTE2b	LTR	ERVL-MaLR	30.4	78	genome	15715	NA	NA
T2T_CAST_EiJ#2#chr13	43405357	43405908	+	RLTR20A2B_MM	LTR	ERVK	17.4	551	genome	295	NA	NA
T2T_CAST_EiJ#2#chr13	43406499	43406770	+	RMER3D-int	LTR	ERVK	21	271	genome	2718	13	0.478293
T2T_CAST_EiJ#2#chr13	43406771	43406969	+	MYSERV16_I	LTR	ERVK	11.7	198	genome	2242	29	1.29349
T2T_CAST_EiJ#2#chr13	43406973	43407182	+	MYSERV16_I	LTR	ERVK	19.4	209	genome	2242	29	1.29349
T2T_CAST_EiJ#2#chr13	43407195	43407503	+	RLTR20A2B_MM	LTR	ERVK	18.2	308	genome	295	NA	NA
T2T_CAST_EiJ#2#chr13	43407875	43408010	+	RLTR20A2B_MM	LTR	ERVK	19.7	135	genome	295	NA	NA
T2T_CAST_EiJ#2#chr13	43408050	43408145	+	RLTR20A2B_MM	LTR	ERVK	19.7	95	genome	295	NA	NA
T2T_CAST_EiJ#2#chr13	43408415	43408579	-	ORR1D-int	LTR	ERVL-MaLR	25.8	164	genome	587	NA	NA
T2T_CAST_EiJ#2#chr13	43409216	43409435	-	MTC	LTR	ERVL-MaLR	20.4	219	genome	26210	8	0.0305227
T2T_CAST_EiJ#2#chr13	43409458	43409513	-	MTC	LTR	ERVL-MaLR	19.6	55	genome	26210	8	0.0305227
T2T_CAST_EiJ#2#chr13	43410425	43410872	+	MLTR11B	LTR	ERVK	26.8	447	genome	2877	NA	NA
T2T_CAST_EiJ#2#chr13	43417213	43417688	-	MTE-int	LTR	ERVL-MaLR	33.2	475	genome	5298	NA	NA
T2T_CAST_EiJ#2#chr13	43418275	43418562	-	MTD	LTR	ERVL-MaLR	25.5	287	genome	49480	13	0.0262732
T2T_CAST_EiJ#2#chr13	43419360	43419880	+	MT2B	LTR	ERVL	15.7	520	genome	11972	30	0.250585
T2T_CAST_EiJ#2#chr13	43423151	43423355	-	RMER15-int	LTR	ERVL	29.4	204	genome	3872	NA	NA
T2T_CAST_EiJ#2#chr13	43423747	43424025	+	RLTR25B	LTR	ERVK	21.5	278	genome	2752	59	2.1439
T2T_CAST_EiJ#2#chr13	43424055	43424473	+	RLTR19C	LTR	ERVK	21.2	418	genome	249	NA	NA
T2T_CAST_EiJ#2#chr13	43424474	43424512	+	RLTR25A	LTR	ERVK	13.2	38	genome	2299	47	2.04437
T2T_CAST_EiJ#2#chr13	43424998	43425113	-	RLTR34D_MM	LTR	ERVK	30.1	115	genome	488	1	0.204918
T2T_CAST_EiJ#2#chr13	43425258	43425656	-	RLTR34D_MM	LTR	ERVK	25	398	genome	488	1	0.204918
T2T_CAST_EiJ#2#chr13	43425675	43426016	-	ORR1A4	LTR	ERVL-MaLR	20	341	genome	9347	3	0.0320959
T2T_CAST_EiJ#2#chr13	43426019	43427163	-	ORR1A4	LTR	ERVL-MaLR	20.5	1144	genome	9347	3	0.0320959
T2T_CAST_EiJ#2#chr13	43427167	43427441	-	ORR1A4	LTR	ERVL-MaLR	23.1	274	genome	9347	3	0.0320959
T2T_CAST_EiJ#2#chr13	43433867	43433999	+	MERV1_I	LTR	ERV1	30.1	132	genome	1327	NA	NA
T2T_CAST_EiJ#2#chr13	43434298	43434378	+	MERV1_I	LTR	ERV1	23.8	80	genome	1327	NA	NA
T2T_CAST_EiJ#2#chr13	43434812	43435231	+	MuLV-int	LTR	ERV1	32.3	419	genome	967	1	0.103413
T2T_CAST_EiJ#2#chr13	43435776	43436290	+	RMER2	LTR	ERV1	19.4	514	genome	2122	NA	NA
T2T_CAST_EiJ#2#chr13	43452281	43452582	+	IAPEY3_LTR	LTR	ERVK	12	301	genome	616	NA	NA
T2T_CAST_EiJ#2#chr13	43452588	43460142	+	IAPEY3-int	LTR	ERVK	13.6	7554	genome	1034	12	1.16054
T2T_CAST_EiJ#2#chr13	43460143	43460444	+	IAPEY3_LTR	LTR	ERVK	11.6	301	genome	616	NA	NA
T2T_CAST_EiJ#2#chr13	43461814	43461908	-	RMER17A	LTR	ERVK	4.2	94	genome	2270	30	1.32159
T2T_CAST_EiJ#2#chr13	43462866	43463240	+	RMER17A	LTR	ERVK	9.6	374	genome	2270	30	1.32159
T2T_CAST_EiJ#2#chr13	43463433	43463647	+	RMER17A	LTR	ERVK	13.8	214	genome	2270	30	1.32159
T2T_CAST_EiJ#2#chr13	43465646	43465730	-	RLTR20C2_MM	LTR	ERVK	28.8	84	genome	4240	NA	NA
T2T_CAST_EiJ#2#chr13	43465793	43466141	-	RLTR20C2_MM	LTR	ERVK	16	348	genome	4240	NA	NA
T2T_CAST_EiJ#2#chr13	43466137	43467893	-	MYSERV16_I	LTR	ERVK	16.6	1756	genome	2242	29	1.29349
T2T_CAST_EiJ#2#chr13	43469283	43469805	-	RLTR26_Mus	LTR	ERVK	16.3	522	genome	867	NA	NA
T2T_CAST_EiJ#2#chr13	43469950	43470458	-	RLTR11A	LTR	ERVK	18.2	508	genome	3964	NA	NA
T2T_CAST_EiJ#2#chr13	43471178	43471292	-	MTC	LTR	ERVL-MaLR	25.7	114	genome	26210	8	0.0305227
T2T_CAST_EiJ#2#chr13	43471342	43471556	+	RMER2	LTR	ERV1	20.4	214	genome	2122	NA	NA
T2T_CAST_EiJ#2#chr13	43474675	43474895	-	MuLV-int	LTR	ERV1	30.1	220	genome	967	1	0.103413
T2T_CAST_EiJ#2#chr13	43476261	43476349	-	MuLV-int	LTR	ERV1	24.4	88	genome	967	1	0.103413
T2T_CAST_EiJ#2#chr13	43476540	43477005	-	MuLV-int	LTR	ERV1	27.8	465	genome	967	1	0.103413
T2T_CAST_EiJ#2#chr13	43477427	43478386	-	MuLV-int	LTR	ERV1	30.1	959	genome	967	1	0.103413
T2T_CAST_EiJ#2#chr13	43478396	43478835	+	MT2C_Mm	LTR	ERVL	6.7	439	genome	2396	22	0.918197
T2T_CAST_EiJ#2#chr13	43480930	43486258	+	MERVL_2A-int	LTR	ERVL	2.6	5328	genome	3901	2	0.0512689
T2T_CAST_EiJ#2#chr13	43486232	43486364	+	MERVL_2A-int	LTR	ERVL	11.4	132	genome	3901	2	0.0512689
T2T_CAST_EiJ#2#chr13	43486364	43486803	+	MT2C_Mm	LTR	ERVL	6.9	439	genome	2396	22	0.918197
T2T_CAST_EiJ#2#chr13	43486822	43488955	-	MuLV-int	LTR	ERV1	32.1	2133	genome	967	1	0.103413
T2T_CAST_EiJ#2#chr13	43496825	43497794	-	MYSERV16_I	LTR	ERVK	17.5	969	genome	2242	29	1.29349
T2T_CAST_EiJ#2#chr13	43497795	43498147	-	RLTR26_Mus	LTR	ERVK	15.3	352	genome	867	NA	NA
T2T_CAST_EiJ#2#chr13	43498791	43498912	-	RLTR26_Mus	LTR	ERVK	11.5	121	genome	867	NA	NA
T2T_CAST_EiJ#2#chr13	43498913	43498944	-	RLTR26_Mus	LTR	ERVK	9.4	31	genome	867	NA	NA
T2T_CAST_EiJ#2#chr13	43498945	43499920	-	MYSERV16_I	LTR	ERVK	16.8	975	genome	2242	29	1.29349
T2T_CAST_EiJ#2#chr13	43500222	43500300	-	MYSERV16_I	LTR	ERVK	20.3	78	genome	2242	29	1.29349
T2T_CAST_EiJ#2#chr13	43504907	43505127	+	RMER17B2	LTR	ERVK	22.5	220	genome	1938	34	1.75439
T2T_CAST_EiJ#2#chr13	43513167	43513898	+	RLTR25A	LTR	ERVK	22.9	731	genome	2299	47	2.04437
T2T_CAST_EiJ#2#chr13	43514025	43514119	+	RLTR25A	LTR	ERVK	25.8	94	genome	2299	47	2.04437
T2T_CAST_EiJ#2#chr13	43514120	43514644	+	RLTR19C	LTR	ERVK	17.9	524	genome	249	NA	NA
T2T_CAST_EiJ#2#chr13	43514645	43514676	+	RLTR25A	LTR	ERVK	13	31	genome	2299	47	2.04437
T2T_CAST_EiJ#2#chr13	43515128	43515468	-	ORR1A4	LTR	ERVL-MaLR	20.5	340	genome	9347	3	0.0320959
T2T_CAST_EiJ#2#chr13	43515469	43516092	-	ORR1A4	LTR	ERVL-MaLR	16.4	623	genome	9347	3	0.0320959
T2T_CAST_EiJ#2#chr13	43516235	43516744	-	ORR1A4	LTR	ERVL-MaLR	20.1	509	genome	9347	3	0.0320959
T2T_CAST_EiJ#2#chr13	43516713	43516919	-	ORR1A4	LTR	ERVL-MaLR	21.1	206	genome	9347	3	0.0320959
T2T_CAST_EiJ#2#chr13	43517361	43517493	-	ORR1B1	LTR	ERVL-MaLR	21.6	132	genome	17795	7	0.0393369
T2T_CAST_EiJ#2#chr13	43518776	43519130	+	MTD	LTR	ERVL-MaLR	31.3	354	genome	49480	13	0.0262732
T2T_CAST_EiJ#2#chr13	43520039	43521772	-	ORR1A1	LTR	ERVL-MaLR	7.4	1733	genome	5311	10	0.188288
T2T_CAST_EiJ#2#chr13	43521831	43521971	-	ORR1A1	LTR	ERVL-MaLR	16.1	140	genome	5311	10	0.188288
T2T_CAST_EiJ#2#chr13	43521955	43522314	-	ORR1A1	LTR	ERVL-MaLR	5.3	359	genome	5311	10	0.188288
T2T_CAST_EiJ#2#chr13	43522315	43522629	-	ORR1A1	LTR	ERVL-MaLR	7.1	314	genome	5311	10	0.188288
T2T_CAST_EiJ#2#chr13	43531752	43531983	+	MTA_Mm	LTR	ERVL-MaLR	11.7	231	genome	17925	181	1.00976
T2T_CAST_EiJ#2#chr13	43531983	43532086	+	ORR1A1	LTR	ERVL-MaLR	8.7	103	genome	5311	10	0.188288
T2T_CAST_EiJ#2#chr13	43532087	43532429	+	ORR1A1	LTR	ERVL-MaLR	8.2	342	genome	5311	10	0.188288
T2T_CAST_EiJ#2#chr13	43532786	43532968	+	MTA_Mm	LTR	ERVL-MaLR	11	182	genome	17925	181	1.00976
T2T_CAST_EiJ#2#chr13	43546066	43546494	+	RMER17D	LTR	ERVK	12.3	428	genome	867	NA	NA
T2T_CAST_EiJ#2#chr13	43546598	43547015	+	RMER17D	LTR	ERVK	12.3	417	genome	867	NA	NA
T2T_CAST_EiJ#2#chr13	43550052	43550439	-	RLTR20C2_MM	LTR	ERVK	23.7	387	genome	4240	NA	NA
T2T_CAST_EiJ#2#chr13	43550465	43552594	-	MYSERV16_I	LTR	ERVK	18.6	2129	genome	2242	29	1.29349
T2T_CAST_EiJ#2#chr13	43560587	43560736	-	RLTR20C2_MM	LTR	ERVK	24.1	149	genome	4240	NA	NA
T2T_CAST_EiJ#2#chr13	43561745	43561765	+	MT2B	LTR	ERVL	19.5	20	genome	11972	30	0.250585
T2T_CAST_EiJ#2#chr13	43561871	43561910	+	ORR1A1-int	LTR	ERVL-MaLR	24.1	39	genome	2726	4	0.146735
T2T_CAST_EiJ#2#chr13	43562566	43562917	-	RLTR45	LTR	ERVK	7	351	genome	1314	24	1.82648
T2T_CAST_EiJ#2#chr13	43566340	43566687	-	ORR1F	LTR	ERVL-MaLR	33.7	347	genome	14608	6	0.0410734
T2T_CAST_EiJ#2#chr13	43566848	43567346	-	RLTR11A	LTR	ERVK	21	498	genome	3964	NA	NA
T2T_CAST_EiJ#2#chr13	43569162	43569389	-	ORR1B1	LTR	ERVL-MaLR	19.3	227	genome	17795	7	0.0393369
T2T_CAST_EiJ#2#chr13	43569595	43569951	-	MTD	LTR	ERVL-MaLR	27.8	356	genome	49480	13	0.0262732
T2T_CAST_EiJ#2#chr13	43583720	43583773	-	RLTR17B_Mm	LTR	ERVK	22.2	53	genome	48416	65	0.134253
T2T_CAST_EiJ#2#chr13	43590413	43590752	-	ORR1A0	LTR	ERVL-MaLR	2.6	339	genome	2523	24	0.951249
T2T_CAST_EiJ#2#chr13	43603399	43604205	+	RLTR13C2	LTR	ERVK	8.4	806	genome	859	NA	NA
T2T_CAST_EiJ#2#chr13	43605436	43605773	+	IAPLTR4_I	LTR	ERVK	5.9	337	genome	1754	8	0.4561
T2T_CAST_EiJ#2#chr13	43605769	43606831	+	IAPEz-int	LTR	ERVK	7.8	1062	genome	7054	40	0.567054
T2T_CAST_EiJ#2#chr13	43606830	43610351	+	IAPEz-int	LTR	ERVK	0.9	3521	genome	7054	40	0.567054
T2T_CAST_EiJ#2#chr13	43610352	43610689	+	IAPLTR4_I	LTR	ERVK	5.9	337	genome	1754	8	0.4561
T2T_CAST_EiJ#2#chr13	43611215	43611336	-	ORR1B1-int	LTR	ERVL-MaLR	11.7	121	genome	79526	195	0.245203
T2T_CAST_EiJ#2#chr13	43611606	43611711	+	RLTR17B_Mm	LTR	ERVK	20.6	105	genome	48416	65	0.134253
T2T_CAST_EiJ#2#chr13	43621756	43621791	+	ORR1B1-int	LTR	ERVL-MaLR	27.9	35	genome	79526	195	0.245203
T2T_CAST_EiJ#2#chr13	43633112	43633183	+	RLTR17B_Mm	LTR	ERVK	10.9	71	genome	48416	65	0.134253
T2T_CAST_EiJ#2#chr13	43636207	43636973	+	ORR1A4	LTR	ERVL-MaLR	21.8	766	genome	9347	3	0.0320959
T2T_CAST_EiJ#2#chr13	43636823	43637003	+	MT2B	LTR	ERVL	21.4	180	genome	11972	30	0.250585
T2T_CAST_EiJ#2#chr13	43636957	43638220	+	ORR1A4	LTR	ERVL-MaLR	19.4	1263	genome	9347	3	0.0320959
T2T_CAST_EiJ#2#chr13	43638221	43638559	+	ORR1A4	LTR	ERVL-MaLR	22.1	338	genome	9347	3	0.0320959
T2T_CAST_EiJ#2#chr13	43639646	43640120	-	MT2C_Mm	LTR	ERVL	5.9	474	genome	2396	22	0.918197
T2T_CAST_EiJ#2#chr13	43647368	43647905	+	RMER20C_Mm	LTR	ERVK	28.1	537	genome	1473	NA	NA
T2T_CAST_EiJ#2#chr13	43651647	43652017	-	ORR1B2	LTR	ERVL-MaLR	20.9	370	genome	9689	NA	NA
T2T_CAST_EiJ#2#chr13	43663116	43663162	-	RMER15	LTR	ERVL	17	46	genome	13271	41	0.308944
T2T_CAST_EiJ#2#chr13	43663560	43663606	+	RLTR17B_Mm	LTR	ERVK	16.7	46	genome	48416	65	0.134253
T2T_CAST_EiJ#2#chr13	43663664	43663713	+	RLTR17B_Mm	LTR	ERVK	17.4	49	genome	48416	65	0.134253
T2T_CAST_EiJ#2#chr13	43668961	43669152	+	RLTR9A3	LTR	ERVK	13.7	191	genome	794	NA	NA
T2T_CAST_EiJ#2#chr13	43669150	43669425	+	MMERVK9E_I	LTR	ERVK	26.1	275	genome	1606	13	0.809465
T2T_CAST_EiJ#2#chr13	43669437	43669450	+	RMER16-int	LTR	ERVK	13.1	13	genome	2643	49	1.85395
T2T_CAST_EiJ#2#chr13	43669525	43672362	+	RMER16-int	LTR	ERVK	13.1	2837	genome	2643	49	1.85395
T2T_CAST_EiJ#2#chr13	43672348	43672554	+	RMER16-int	LTR	ERVK	19.4	206	genome	2643	49	1.85395
T2T_CAST_EiJ#2#chr13	43672611	43673001	+	MuRRS4-int	LTR	ERV1	27.7	390	genome	1134	42	3.7037
T2T_CAST_EiJ#2#chr13	43672999	43673148	+	MMERVK9E_I	LTR	ERVK	26.4	149	genome	1606	13	0.809465
T2T_CAST_EiJ#2#chr13	43673362	43673655	+	RLTR9A3	LTR	ERVK	16.1	293	genome	794	NA	NA
T2T_CAST_EiJ#2#chr13	43675681	43676048	-	ORR1F	LTR	ERVL-MaLR	35	367	genome	14608	6	0.0410734
T2T_CAST_EiJ#2#chr13	43689426	43689440	+	ORR1B1-int	LTR	ERVL-MaLR	16.9	14	genome	79526	195	0.245203
T2T_CAST_EiJ#2#chr13	43692065	43692136	+	MTEb	LTR	ERVL-MaLR	25.4	71	genome	10866	32	0.294497
T2T_CAST_EiJ#2#chr13	43693838	43693850	+	MYSERV6-int	LTR	ERVK	15.2	12	genome	11772	143	1.21475
T2T_CAST_EiJ#2#chr13	43694500	43694832	+	RMER12	LTR	ERVK	22.7	332	genome	3888	3	0.0771605
T2T_CAST_EiJ#2#chr13	43698662	43699295	-	IAPEY3_LTR	LTR	ERVK	18.5	633	genome	616	NA	NA
T2T_CAST_EiJ#2#chr13	43699297	43699644	-	IAPEY5_I	LTR	ERVK	11.6	347	genome	330	18	5.45455
T2T_CAST_EiJ#2#chr13	43699645	43699869	-	IAP-d-int	LTR	ERVK	5.8	224	genome	938	NA	NA
T2T_CAST_EiJ#2#chr13	43699870	43699929	-	IAP-d-int	LTR	ERVK	13.3	59	genome	938	NA	NA
T2T_CAST_EiJ#2#chr13	43699942	43700349	-	MMERVK10D3_I	LTR	ERVK	13.6	407	genome	703	16	2.27596
T2T_CAST_EiJ#2#chr13	43700328	43700371	-	IAPEY3-int	LTR	ERVK	22.7	43	genome	1034	12	1.16054
T2T_CAST_EiJ#2#chr13	43700366	43700952	-	ERVB4_1B-I_MM	LTR	ERVK	5.1	586	genome	1285	2	0.155642
T2T_CAST_EiJ#2#chr13	43700934	43700978	-	ERVB4_1B-I_MM	LTR	ERVK	2.2	44	genome	1285	2	0.155642
T2T_CAST_EiJ#2#chr13	43700979	43701456	-	IAPEY3-int	LTR	ERVK	16.5	477	genome	1034	12	1.16054
T2T_CAST_EiJ#2#chr13	43701460	43701733	-	IAPEY3_LTR	LTR	ERVK	10.9	273	genome	616	NA	NA
T2T_CAST_EiJ#2#chr13	43702974	43703360	+	MTC	LTR	ERVL-MaLR	18.7	386	genome	26210	8	0.0305227
T2T_CAST_EiJ#2#chr13	43703542	43703620	+	MTD	LTR	ERVL-MaLR	30.4	78	genome	49480	13	0.0262732
T2T_CAST_EiJ#2#chr13	43703626	43703813	+	MTD	LTR	ERVL-MaLR	24.5	187	genome	49480	13	0.0262732
T2T_CAST_EiJ#2#chr13	43707941	43708110	-	ORR1C2	LTR	ERVL-MaLR	15.6	169	genome	12196	NA	NA
T2T_CAST_EiJ#2#chr13	43719329	43719778	+	MT2_Mm	LTR	ERVL	8.3	449	genome	2220	3	0.135135
T2T_CAST_EiJ#2#chr13	43719779	43720314	+	MERVL_2A-int	LTR	ERVL	6.6	535	genome	3901	2	0.0512689
T2T_CAST_EiJ#2#chr13	43720300	43723876	+	MERVL_2A-int	LTR	ERVL	4	3576	genome	3901	2	0.0512689
T2T_CAST_EiJ#2#chr13	43723876	43723925	+	MT2_Mm	LTR	ERVL	2	49	genome	2220	3	0.135135
T2T_CAST_EiJ#2#chr13	43726558	43727066	+	RLTR11A	LTR	ERVK	23	508	genome	3964	NA	NA
T2T_CAST_EiJ#2#chr13	43727223	43727723	-	RLTR13D2	LTR	ERVK	14.5	500	genome	276	NA	NA
T2T_CAST_EiJ#2#chr13	43727706	43727825	-	RLTR13D2	LTR	ERVK	7.6	119	genome	276	NA	NA
T2T_CAST_EiJ#2#chr13	43739753	43740117	+	MTE-int	LTR	ERVL-MaLR	35.5	364	genome	5298	NA	NA
T2T_CAST_EiJ#2#chr13	43744618	43744996	-	MLTR25A	LTR	ERVK	17	378	genome	1803	NA	NA
T2T_CAST_EiJ#2#chr13	43745032	43745510	-	MLTR25A	LTR	ERVK	17	478	genome	1803	NA	NA
T2T_CAST_EiJ#2#chr13	43745909	43746357	-	RLTR23	LTR	ERV1	15.1	448	genome	1653	NA	NA
T2T_CAST_EiJ#2#chr13	43751017	43751151	-	MTEa	LTR	ERVL-MaLR	30.1	134	genome	17586	7	0.0398044
T2T_CAST_EiJ#2#chr13	43751156	43751673	-	RMER19C	LTR	ERVK	21	517	genome	3183	NA	NA
T2T_CAST_EiJ#2#chr13	43756315	43756402	+	RMER15	LTR	ERVL	29.1	87	genome	13271	41	0.308944
T2T_CAST_EiJ#2#chr13	43757066	43757434	+	MTD	LTR	ERVL-MaLR	27.7	368	genome	49480	13	0.0262732
T2T_CAST_EiJ#2#chr13	43758549	43758682	-	RMER19C	LTR	ERVK	10.7	133	genome	3183	NA	NA
T2T_CAST_EiJ#2#chr13	43759580	43759966	+	ORR1B1	LTR	ERVL-MaLR	19.4	386	genome	17795	7	0.0393369
T2T_CAST_EiJ#2#chr13	43768232	43768267	+	RLTR17B_Mm	LTR	ERVK	27.9	35	genome	48416	65	0.134253
T2T_CAST_EiJ#2#chr13	43768627	43768673	+	RLTR17B_Mm	LTR	ERVK	27.9	46	genome	48416	65	0.134253
T2T_CAST_EiJ#2#chr13	43768674	43769040	-	MTA_Mm	LTR	ERVL-MaLR	8	366	genome	17925	181	1.00976
T2T_CAST_EiJ#2#chr13	43780267	43780607	+	RLTR9A3	LTR	ERVK	13.8	340	genome	794	NA	NA
T2T_CAST_EiJ#2#chr13	43780610	43781031	+	RMER16-int	LTR	ERVK	24.6	421	genome	2643	49	1.85395
T2T_CAST_EiJ#2#chr13	43781057	43782227	+	RMER16-int	LTR	ERVK	16.4	1170	genome	2643	49	1.85395
T2T_CAST_EiJ#2#chr13	43782327	43782694	+	RMER16-int	LTR	ERVK	16.7	367	genome	2643	49	1.85395
T2T_CAST_EiJ#2#chr13	43782680	43783211	+	RMER16-int	LTR	ERVK	18.2	531	genome	2643	49	1.85395
T2T_CAST_EiJ#2#chr13	43783851	43784851	+	RMER16-int	LTR	ERVK	10.7	1000	genome	2643	49	1.85395
T2T_CAST_EiJ#2#chr13	43784915	43786363	+	RMER16-int	LTR	ERVK	10.7	1448	genome	2643	49	1.85395
T2T_CAST_EiJ#2#chr13	43786360	43786634	+	MuRRS4-int	LTR	ERV1	25.7	274	genome	1134	42	3.7037
T2T_CAST_EiJ#2#chr13	43786658	43786884	+	MMERVK9E_I	LTR	ERVK	23.7	226	genome	1606	13	0.809465
T2T_CAST_EiJ#2#chr13	43786987	43787305	+	RLTR9A3	LTR	ERVK	12.5	318	genome	794	NA	NA
T2T_CAST_EiJ#2#chr13	43793062	43793203	+	RLTR51A_Mm	LTR	ERVK	19	141	genome	3226	NA	NA
T2T_CAST_EiJ#2#chr13	43798232	43798272	+	ORR1B1-int	LTR	ERVL-MaLR	22.6	40	genome	79526	195	0.245203
T2T_CAST_EiJ#2#chr13	43801817	43801903	-	RMER15	LTR	ERVL	27.1	86	genome	13271	41	0.308944
T2T_CAST_EiJ#2#chr13	43820382	43820638	-	MTE2b	LTR	ERVL-MaLR	30	256	genome	15715	NA	NA
T2T_CAST_EiJ#2#chr13	43820715	43820840	-	MTE2b	LTR	ERVL-MaLR	28.2	125	genome	15715	NA	NA
T2T_CAST_EiJ#2#chr13	43820944	43821070	-	MTE2b	LTR	ERVL-MaLR	33.3	126	genome	15715	NA	NA
T2T_CAST_EiJ#2#chr13	43822830	43822967	+	RMER15	LTR	ERVL	33.8	137	genome	13271	41	0.308944
T2T_CAST_EiJ#2#chr13	43837475	43837934	-	RLTR11A	LTR	ERVK	19.5	459	genome	3964	NA	NA
T2T_CAST_EiJ#2#chr13	43839258	43839274	+	ORR1D1	LTR	ERVL-MaLR	14.4	16	genome	23044	11	0.0477348
T2T_CAST_EiJ#2#chr13	43842417	43842517	+	RLTR17B_Mm	LTR	ERVK	27.3	100	genome	48416	65	0.134253
T2T_CAST_EiJ#2#chr13	43844318	43844456	+	ORR1D1	LTR	ERVL-MaLR	25.2	138	genome	23044	11	0.0477348
T2T_CAST_EiJ#2#chr13	43846524	43846569	+	ORR1B1-int	LTR	ERVL-MaLR	16.7	45	genome	79526	195	0.245203
T2T_CAST_EiJ#2#chr13	43848052	43848169	-	RMER12C	LTR	ERVK	17	117	genome	7468	10	0.133905
T2T_CAST_EiJ#2#chr13	43854250	43854461	-	MTEb	LTR	ERVL-MaLR	31.1	211	genome	10866	32	0.294497
T2T_CAST_EiJ#2#chr13	43864220	43864363	+	RMER15	LTR	ERVL	34.8	143	genome	13271	41	0.308944
T2T_CAST_EiJ#2#chr13	43867126	43867216	-	RLTR17B_Mm	LTR	ERVK	18.6	90	genome	48416	65	0.134253
T2T_CAST_EiJ#2#chr13	43878416	43878790	+	MTA_Mm	LTR	ERVL-MaLR	7.5	374	genome	17925	181	1.00976
T2T_CAST_EiJ#2#chr13	43879209	43879229	+	ORR1B1-int	LTR	ERVL-MaLR	21.1	20	genome	79526	195	0.245203
T2T_CAST_EiJ#2#chr13	43885700	43886263	-	RLTR13D5	LTR	ERVK	9.4	563	genome	558	2	0.358423
T2T_CAST_EiJ#2#chr13	43886240	43886260	+	MYSERV6-int	LTR	ERVK	9.6	20	genome	11772	143	1.21475
T2T_CAST_EiJ#2#chr13	43886487	43886862	-	RLTR13D5	LTR	ERVK	4.5	375	genome	558	2	0.358423
T2T_CAST_EiJ#2#chr13	43887532	43887579	+	ORR1B1-int	LTR	ERVL-MaLR	20.2	47	genome	79526	195	0.245203
T2T_CAST_EiJ#2#chr13	43897884	43898128	-	MTC	LTR	ERVL-MaLR	18	244	genome	26210	8	0.0305227
T2T_CAST_EiJ#2#chr13	43905006	43905118	-	MTC	LTR	ERVL-MaLR	10.6	112	genome	26210	8	0.0305227
T2T_CAST_EiJ#2#chr13	43919150	43919488	-	MTEa	LTR	ERVL-MaLR	31.7	338	genome	17586	7	0.0398044
T2T_CAST_EiJ#2#chr13	43919500	43920220	-	MTEa	LTR	ERVL-MaLR	29.2	720	genome	17586	7	0.0398044
T2T_CAST_EiJ#2#chr13	43921347	43921768	+	MLTR11B	LTR	ERVK	27.4	421	genome	2877	NA	NA
T2T_CAST_EiJ#2#chr13	43936030	43936340	+	RLTR10	LTR	ERVK	4.2	310	genome	3271	10	0.305717
T2T_CAST_EiJ#2#chr13	43936394	43936523	+	RLTR10	LTR	ERVK	10.2	129	genome	3271	10	0.305717
T2T_CAST_EiJ#2#chr13	43939391	43939801	+	RLTR44B	LTR	ERVK	10.2	410	genome	133	NA	NA
T2T_CAST_EiJ#2#chr13	43942917	43943316	+	MTB	LTR	ERVL-MaLR	9.3	399	genome	7987	1	0.0125203
T2T_CAST_EiJ#2#chr13	43953981	43954094	+	MT2C_Mm	LTR	ERVL	10.5	113	genome	2396	22	0.918197
T2T_CAST_EiJ#2#chr13	43966070	43966414	+	ORR1A1	LTR	ERVL-MaLR	4.3	344	genome	5311	10	0.188288
T2T_CAST_EiJ#2#chr13	43966415	43968328	+	ORR1A1	LTR	ERVL-MaLR	8.9	1913	genome	5311	10	0.188288
T2T_CAST_EiJ#2#chr13	43972841	43972890	-	RLTR25B	LTR	ERVK	12.2	49	genome	2752	59	2.1439
T2T_CAST_EiJ#2#chr13	43973471	43973590	+	ERVB2_1-I_MM	LTR	ERVK	31.6	119	genome	121	NA	NA
T2T_CAST_EiJ#2#chr13	43974403	43974514	+	RLTR25B	LTR	ERVK	16.5	111	genome	2752	59	2.1439
T2T_CAST_EiJ#2#chr13	43974552	43975106	+	RLTR25B	LTR	ERVK	16.5	554	genome	2752	59	2.1439
T2T_CAST_EiJ#2#chr13	43976476	43976491	+	MYSERV6-int	LTR	ERVK	13.9	15	genome	11772	143	1.21475
T2T_CAST_EiJ#2#chr13	43977122	43977284	+	ORR1A3-int	LTR	ERVL-MaLR	19.2	162	genome	10115	45	0.444884
T2T_CAST_EiJ#2#chr13	43984019	43984461	+	MT2B1	LTR	ERVL	22.8	442	genome	7547	7	0.0927521
T2T_CAST_EiJ#2#chr13	43984565	43985323	+	MERVL_2A-int	LTR	ERVL	24.2	758	genome	3901	2	0.0512689
T2T_CAST_EiJ#2#chr13	43985356	43986165	+	MERVL_2A-int	LTR	ERVL	24.2	809	genome	3901	2	0.0512689
T2T_CAST_EiJ#2#chr13	43986166	43986566	+	RLTR9D	LTR	ERVK	9.1	400	genome	780	NA	NA
T2T_CAST_EiJ#2#chr13	43986569	43986844	+	ETnERV2-int	LTR	ERVK	14.6	275	genome	1891	33	1.74511
T2T_CAST_EiJ#2#chr13	43987083	43987195	+	ETnERV2-int	LTR	ERVK	16.6	112	genome	1891	33	1.74511
T2T_CAST_EiJ#2#chr13	43987220	43992121	+	ETnERV2-int	LTR	ERVK	8.6	4901	genome	1891	33	1.74511
T2T_CAST_EiJ#2#chr13	43992122	43992312	-	RLTR1B	LTR	ERV1	7.2	190	genome	972	9	0.925926
T2T_CAST_EiJ#2#chr13	43992347	43992538	-	RLTR1B	LTR	ERV1	7.2	191	genome	972	9	0.925926
T2T_CAST_EiJ#2#chr13	43992538	43992779	+	MERVL_2A-int	LTR	ERVL	28.6	241	genome	3901	2	0.0512689
T2T_CAST_EiJ#2#chr13	43996367	43996560	+	MERVL_2A-int	LTR	ERVL	23.5	193	genome	3901	2	0.0512689
T2T_CAST_EiJ#2#chr13	43996592	43997064	+	MERVL_2A-int	LTR	ERVL	23.5	472	genome	3901	2	0.0512689
T2T_CAST_EiJ#2#chr13	43997232	43997551	+	MERVL_2A-int	LTR	ERVL	17.4	319	genome	3901	2	0.0512689
T2T_CAST_EiJ#2#chr13	43999106	43999472	+	MTC	LTR	ERVL-MaLR	24.1	366	genome	26210	8	0.0305227
T2T_CAST_EiJ#2#chr13	44001057	44001297	-	MTE-int	LTR	ERVL-MaLR	32.4	240	genome	5298	NA	NA
T2T_CAST_EiJ#2#chr13	44004287	44004636	-	MTB	LTR	ERVL-MaLR	6.9	349	genome	7987	1	0.0125203
T2T_CAST_EiJ#2#chr13	44017839	44018199	+	ORR1D1	LTR	ERVL-MaLR	22.5	360	genome	23044	11	0.0477348
T2T_CAST_EiJ#2#chr13	44020889	44021156	+	MTD	LTR	ERVL-MaLR	26.3	267	genome	49480	13	0.0262732
T2T_CAST_EiJ#2#chr13	44021157	44021292	-	IAPLTR2_Mm	LTR	ERVK	3	135	genome	1374	11	0.800582
T2T_CAST_EiJ#2#chr13	44021354	44021627	-	IAPLTR2_Mm	LTR	ERVK	3	273	genome	1374	11	0.800582
T2T_CAST_EiJ#2#chr13	44021630	44023436	-	IAPEz-int	LTR	ERVK	5.3	1806	genome	7054	40	0.567054
T2T_CAST_EiJ#2#chr13	44023455	44023833	-	IAPEz-int	LTR	ERVK	9.4	378	genome	7054	40	0.567054
T2T_CAST_EiJ#2#chr13	44023834	44024701	-	IAPEz-int	LTR	ERVK	7.2	867	genome	7054	40	0.567054
T2T_CAST_EiJ#2#chr13	44024703	44025141	-	IAPLTR2_Mm	LTR	ERVK	2.1	438	genome	1374	11	0.800582
T2T_CAST_EiJ#2#chr13	44025142	44025264	+	MTD	LTR	ERVL-MaLR	27.6	122	genome	49480	13	0.0262732
T2T_CAST_EiJ#2#chr13	44025277	44025516	+	MTD	LTR	ERVL-MaLR	27.5	239	genome	49480	13	0.0262732
T2T_CAST_EiJ#2#chr13	44025544	44025955	-	MTD	LTR	ERVL-MaLR	24.4	411	genome	49480	13	0.0262732
T2T_CAST_EiJ#2#chr13	44025956	44026049	+	MTD	LTR	ERVL-MaLR	33.1	93	genome	49480	13	0.0262732
T2T_CAST_EiJ#2#chr13	44026100	44026338	+	MTD	LTR	ERVL-MaLR	31.1	238	genome	49480	13	0.0262732
T2T_CAST_EiJ#2#chr13	44028325	44028614	+	ORR1B2	LTR	ERVL-MaLR	22.5	289	genome	9689	NA	NA
T2T_CAST_EiJ#2#chr13	44029234	44029305	+	ORR1B2	LTR	ERVL-MaLR	19.4	71	genome	9689	NA	NA
T2T_CAST_EiJ#2#chr13	44032744	44032906	+	RLTR18-int	LTR	ERVK	20	162	genome	570	NA	NA
T2T_CAST_EiJ#2#chr13	44038907	44039280	+	MTD	LTR	ERVL-MaLR	28.6	373	genome	49480	13	0.0262732
T2T_CAST_EiJ#2#chr13	44041957	44042200	-	MTEa	LTR	ERVL-MaLR	31.4	243	genome	17586	7	0.0398044
T2T_CAST_EiJ#2#chr13	44042211	44042385	-	MTEa	LTR	ERVL-MaLR	30.9	174	genome	17586	7	0.0398044
T2T_CAST_EiJ#2#chr13	44042424	44042759	-	MTEa	LTR	ERVL-MaLR	30.9	335	genome	17586	7	0.0398044
T2T_CAST_EiJ#2#chr13	44044068	44044606	+	RMER15-int	LTR	ERVL	35.2	538	genome	3872	NA	NA
T2T_CAST_EiJ#2#chr13	44050479	44050789	-	ORR1A4	LTR	ERVL-MaLR	21.3	310	genome	9347	3	0.0320959
T2T_CAST_EiJ#2#chr13	44050835	44050879	-	ORR1A4	LTR	ERVL-MaLR	17.8	44	genome	9347	3	0.0320959
T2T_CAST_EiJ#2#chr13	44051382	44051676	-	RMER15	LTR	ERVL	25.7	294	genome	13271	41	0.308944
T2T_CAST_EiJ#2#chr13	44053536	44053872	-	ORR1E	LTR	ERVL-MaLR	28.7	336	genome	19782	NA	NA
T2T_CAST_EiJ#2#chr13	44056131	44056335	-	ORR1C2	LTR	ERVL-MaLR	14.8	204	genome	12196	NA	NA
T2T_CAST_EiJ#2#chr13	44056401	44056420	-	ORR1C2	LTR	ERVL-MaLR	17.7	19	genome	12196	NA	NA
T2T_CAST_EiJ#2#chr13	44056462	44056575	-	ORR1C2	LTR	ERVL-MaLR	17.7	113	genome	12196	NA	NA
T2T_CAST_EiJ#2#chr13	44064831	44065470	+	MMERGLN-int	LTR	ERV1	33.8	639	genome	1038	1	0.0963391
T2T_CAST_EiJ#2#chr13	44065587	44065659	-	RLTR51A_Mm	LTR	ERVK	21.9	72	genome	3226	NA	NA
T2T_CAST_EiJ#2#chr13	44065644	44066370	+	MMERGLN-int	LTR	ERV1	36	726	genome	1038	1	0.0963391
T2T_CAST_EiJ#2#chr13	44069848	44069956	+	RLTR4_MM-int	LTR		34.4	108	genome	328	NA	NA
T2T_CAST_EiJ#2#chr13	44069957	44070195	+	RLTR14-int	LTR	ERV1	27.9	238	genome	2150	2	0.0930233
T2T_CAST_EiJ#2#chr13	44070956	44071140	+	RMER15-int	LTR	ERVL	30.6	184	genome	3872	NA	NA
T2T_CAST_EiJ#2#chr13	44074981	44075025	-	ORR1A4	LTR	ERVL-MaLR	13.3	44	genome	9347	3	0.0320959
T2T_CAST_EiJ#2#chr13	44076865	44077193	-	MTD	LTR	ERVL-MaLR	29.4	328	genome	49480	13	0.0262732
T2T_CAST_EiJ#2#chr13	44077710	44077939	-	MTC-int	LTR	ERVL-MaLR	19.3	229	genome	1695	NA	NA
T2T_CAST_EiJ#2#chr13	44084974	44085439	+	MLTR18D_MM	LTR	ERVK	24.8	465	genome	615	NA	NA
T2T_CAST_EiJ#2#chr13	44091323	44092088	+	RMER15-int	LTR	ERVL	32.3	765	genome	3872	NA	NA
T2T_CAST_EiJ#2#chr13	44092411	44092474	+	RMER15	LTR	ERVL	28.1	63	genome	13271	41	0.308944
T2T_CAST_EiJ#2#chr13	44131710	44132127	-	RLTR10C	LTR	ERVK	2.9	417	genome	1642	13	0.791717
T2T_CAST_EiJ#2#chr13	44134909	44135239	-	ORR1D2	LTR	ERVL-MaLR	22.5	330	genome	16056	151	0.940458
T2T_CAST_EiJ#2#chr13	44135640	44135792	+	RMER10B	LTR	ERVL	19.5	152	genome	3086	8	0.259235
T2T_CAST_EiJ#2#chr13	44138228	44139136	-	RLTR13B3	LTR	ERVK	6	908	genome	255	NA	NA
T2T_CAST_EiJ#2#chr13	44150084	44150191	+	MT2C_Mm	LTR	ERVL	8.2	107	genome	2396	22	0.918197
T2T_CAST_EiJ#2#chr13	44156626	44156730	+	RMER15-int	LTR	ERVL	26.2	104	genome	3872	NA	NA
T2T_CAST_EiJ#2#chr13	44183603	44183947	+	MTD	LTR	ERVL-MaLR	20.4	344	genome	49480	13	0.0262732
T2T_CAST_EiJ#2#chr13	44183948	44184464	+	IAPLTR2a2_Mm	LTR	ERVK	12.9	516	genome	1996	4	0.200401
T2T_CAST_EiJ#2#chr13	44185088	44185214	+	MTD	LTR	ERVL-MaLR	22.8	126	genome	49480	13	0.0262732
T2T_CAST_EiJ#2#chr13	44185542	44186281	+	RMER15-int	LTR	ERVL	31	739	genome	3872	NA	NA
T2T_CAST_EiJ#2#chr13	44187084	44187246	+	RLTR17B_Mm	LTR	ERVK	25.4	162	genome	48416	65	0.134253
T2T_CAST_EiJ#2#chr13	44191197	44191367	+	MLTR14	LTR	ERV1	30	170	genome	5640	44	0.780142
T2T_CAST_EiJ#2#chr13	44191427	44191829	+	RMER15-int	LTR	ERVL	33.9	402	genome	3872	NA	NA
T2T_CAST_EiJ#2#chr13	44192025	44192095	+	RMER15-int	LTR	ERVL	33.9	70	genome	3872	NA	NA
T2T_CAST_EiJ#2#chr13	44201091	44201483	+	MTA_Mm	LTR	ERVL-MaLR	4.3	392	genome	17925	181	1.00976
T2T_CAST_EiJ#2#chr13	44202512	44202659	-	RMER3D-int	LTR	ERVK	10.4	147	genome	2718	13	0.478293
T2T_CAST_EiJ#2#chr13	44202663	44203254	-	RMER3D-int	LTR	ERVK	9.7	591	genome	2718	13	0.478293
T2T_CAST_EiJ#2#chr13	44203378	44203473	-	RMER3D-int	LTR	ERVK	3.1	95	genome	2718	13	0.478293
T2T_CAST_EiJ#2#chr13	44203479	44203870	-	RMER3D-int	LTR	ERVK	15.2	391	genome	2718	13	0.478293
T2T_CAST_EiJ#2#chr13	44203904	44204202	-	RMER3D-int	LTR	ERVK	10.8	298	genome	2718	13	0.478293
T2T_CAST_EiJ#2#chr13	44210109	44210446	-	RMER15-int	LTR	ERVL	25.3	337	genome	3872	NA	NA
T2T_CAST_EiJ#2#chr13	44210447	44210860	+	BGLII	LTR	ERVK	9	413	genome	2287	13	0.56843
T2T_CAST_EiJ#2#chr13	44211593	44211758	-	RMER15-int	LTR	ERVL	32.3	165	genome	3872	NA	NA
T2T_CAST_EiJ#2#chr13	44212488	44212709	-	RMER15-int	LTR	ERVL	27.7	221	genome	3872	NA	NA
T2T_CAST_EiJ#2#chr13	44214351	44214488	-	MTC	LTR	ERVL-MaLR	13.1	137	genome	26210	8	0.0305227
T2T_CAST_EiJ#2#chr13	44214489	44214827	-	RLTRETN_Mm	LTR	ERVK	9.8	338	genome	1390	3	0.215827
T2T_CAST_EiJ#2#chr13	44214828	44214876	-	MTC	LTR	ERVL-MaLR	10.2	48	genome	26210	8	0.0305227
T2T_CAST_EiJ#2#chr13	44215092	44215295	-	MTC	LTR	ERVL-MaLR	14.8	203	genome	26210	8	0.0305227
T2T_CAST_EiJ#2#chr13	44215769	44215848	-	ORR1E	LTR	ERVL-MaLR	27.5	79	genome	19782	NA	NA
T2T_CAST_EiJ#2#chr13	44223087	44223302	-	RMER15-int	LTR	ERVL	27.6	215	genome	3872	NA	NA
T2T_CAST_EiJ#2#chr13	44224661	44224678	-	RLTR16B_MM	LTR	ERVK	18	17	genome	1257	NA	NA
T2T_CAST_EiJ#2#chr13	44224821	44224957	-	RLTR16B_MM	LTR	ERVK	8.9	136	genome	1257	NA	NA
T2T_CAST_EiJ#2#chr13	44224958	44225054	-	RMER3D-int	LTR	ERVK	10.2	96	genome	2718	13	0.478293
T2T_CAST_EiJ#2#chr13	44225212	44226070	-	RMER3D-int	LTR	ERVK	10.2	858	genome	2718	13	0.478293
T2T_CAST_EiJ#2#chr13	44226053	44227530	-	RMER3D-int	LTR	ERVK	13.7	1477	genome	2718	13	0.478293
T2T_CAST_EiJ#2#chr13	44227531	44227761	-	MLTR31FA_MM	LTR	ERVK	17.5	230	genome	591	NA	NA
T2T_CAST_EiJ#2#chr13	44227760	44228190	-	RLTR16B_MM	LTR	ERVK	16.5	430	genome	1257	NA	NA
T2T_CAST_EiJ#2#chr13	44239863	44239929	+	MERVL-int	LTR	ERVL	25.4	66	genome	1365	NA	NA
T2T_CAST_EiJ#2#chr13	44240276	44240730	+	RMER15-int	LTR	ERVL	31.8	454	genome	3872	NA	NA
T2T_CAST_EiJ#2#chr13	44240731	44241068	+	ORR1A4	LTR	ERVL-MaLR	17.5	337	genome	9347	3	0.0320959
T2T_CAST_EiJ#2#chr13	44241633	44241783	+	RMER15	LTR	ERVL	35.1	150	genome	13271	41	0.308944
T2T_CAST_EiJ#2#chr13	44246362	44246793	-	RLTR10C	LTR	ERVK	4.9	431	genome	1642	13	0.791717
T2T_CAST_EiJ#2#chr13	44246794	44254379	-	MMERVK10C-int	LTR	ERVK	3.2	7585	genome	2606	28	1.07444
T2T_CAST_EiJ#2#chr13	44254383	44254814	-	RLTR10C	LTR	ERVK	4.9	431	genome	1642	13	0.791717
T2T_CAST_EiJ#2#chr13	44261660	44261820	-	ORR1A2	LTR	ERVL-MaLR	9.4	160	genome	17150	5	0.0291545
T2T_CAST_EiJ#2#chr13	44263767	44263906	+	RMER20B	LTR	ERVK	24.6	139	genome	1790	NA	NA
T2T_CAST_EiJ#2#chr13	44263921	44264257	+	RMER20B	LTR	ERVK	26.6	336	genome	1790	NA	NA
T2T_CAST_EiJ#2#chr13	44268501	44269031	-	MLTR31FA_MM	LTR	ERVK	15.1	530	genome	591	NA	NA
T2T_CAST_EiJ#2#chr13	44269158	44269901	-	RMER3D-int	LTR	ERVK	12.3	743	genome	2718	13	0.478293
T2T_CAST_EiJ#2#chr13	44270144	44271740	-	RMER3D-int	LTR	ERVK	13.8	1596	genome	2718	13	0.478293
T2T_CAST_EiJ#2#chr13	44271765	44272279	-	MLTR31FA_MM	LTR	ERVK	17.4	514	genome	591	NA	NA
T2T_CAST_EiJ#2#chr13	44276236	44276494	+	RMER15-int	LTR	ERVL	32.2	258	genome	3872	NA	NA
T2T_CAST_EiJ#2#chr13	44280456	44281060	+	RMER19B2	LTR	ERVK	17.3	604	genome	2554	NA	NA
T2T_CAST_EiJ#2#chr13	44281057	44281126	+	MTD	LTR	ERVL-MaLR	20	69	genome	49480	13	0.0262732
T2T_CAST_EiJ#2#chr13	44281766	44281880	+	MTD	LTR	ERVL-MaLR	18.3	114	genome	49480	13	0.0262732
T2T_CAST_EiJ#2#chr13	44283169	44283546	+	RMER6B	LTR	ERVK	15.2	377	genome	1674	8	0.477897
T2T_CAST_EiJ#2#chr13	44284801	44284980	+	RMER17C	LTR	ERVK	14.8	179	genome	6741	18	0.267023
T2T_CAST_EiJ#2#chr13	44285282	44285850	+	MT-int	LTR	ERVL-MaLR	3.3	568	genome	444	NA	NA
T2T_CAST_EiJ#2#chr13	44299857	44300371	-	RLTR17	LTR	ERVK	21.9	514	genome	1265	6	0.474308
T2T_CAST_EiJ#2#chr13	44302014	44302526	+	RMER15	LTR	ERVL	24.2	512	genome	13271	41	0.308944
T2T_CAST_EiJ#2#chr13	44302955	44303375	-	MTE2a	LTR	ERVL-MaLR	22.5	420	genome	14233	NA	NA
T2T_CAST_EiJ#2#chr13	44303554	44303923	+	RMER20A	LTR	ERVK	21.5	369	genome	1163	NA	NA
T2T_CAST_EiJ#2#chr13	44309602	44309701	-	MTEb	LTR	ERVL-MaLR	18.4	99	genome	10866	32	0.294497
T2T_CAST_EiJ#2#chr13	44311082	44311480	+	MTA_Mm	LTR	ERVL-MaLR	5	398	genome	17925	181	1.00976
T2T_CAST_EiJ#2#chr13	44313045	44313168	-	RMER15	LTR	ERVL	30.6	123	genome	13271	41	0.308944
T2T_CAST_EiJ#2#chr13	44313469	44314183	-	RMER15-int	LTR	ERVL	26.8	714	genome	3872	NA	NA
T2T_CAST_EiJ#2#chr13	44314248	44314456	-	RMER15-int	LTR	ERVL	28.2	208	genome	3872	NA	NA
T2T_CAST_EiJ#2#chr13	44314772	44315346	-	RMER15-int	LTR	ERVL	30.8	574	genome	3872	NA	NA
T2T_CAST_EiJ#2#chr13	44315838	44316084	-	RMER15-int	LTR	ERVL	21.9	246	genome	3872	NA	NA
T2T_CAST_EiJ#2#chr13	44316288	44316936	-	RMER15-int	LTR	ERVL	28.7	648	genome	3872	NA	NA
T2T_CAST_EiJ#2#chr13	44317039	44317512	-	RMER15-int	LTR	ERVL	31.6	473	genome	3872	NA	NA
T2T_CAST_EiJ#2#chr13	44317583	44317690	-	RMER15	LTR	ERVL	27.1	107	genome	13271	41	0.308944
T2T_CAST_EiJ#2#chr13	44318999	44319360	+	BGLII_Mur	LTR	ERVK	18.8	361	genome	504	NA	NA
T2T_CAST_EiJ#2#chr13	44325183	44325570	+	RLTR10A	LTR	ERVK	6.5	387	genome	735	NA	NA
T2T_CAST_EiJ#2#chr13	44327597	44327662	-	ORR1A1	LTR	ERVL-MaLR	18.2	65	genome	5311	10	0.188288
T2T_CAST_EiJ#2#chr13	44330760	44331011	-	RLTR27	LTR	ERVK	14.7	251	genome	728	16	2.1978
T2T_CAST_EiJ#2#chr13	44331012	44331274	-	MMERVK10C-int	LTR	ERVK	18	262	genome	2606	28	1.07444
T2T_CAST_EiJ#2#chr13	44331405	44331571	-	MMERVK10C-int	LTR	ERVK	28	166	genome	2606	28	1.07444
T2T_CAST_EiJ#2#chr13	44346269	44346377	+	RLTR16	LTR	ERVK	12.8	108	genome	1227	NA	NA
T2T_CAST_EiJ#2#chr13	44346399	44346653	+	RLTR16	LTR	ERVK	18.8	254	genome	1227	NA	NA
T2T_CAST_EiJ#2#chr13	44356001	44356222	-	MamRep1151	LTR		29.3	221	genome	155	NA	NA
T2T_CAST_EiJ#2#chr13	44360896	44361130	-	MTE2a	LTR	ERVL-MaLR	25.4	234	genome	14233	NA	NA
T2T_CAST_EiJ#2#chr13	44361131	44361490	-	ERVB7_2-LTR_MM	LTR	ERVK	8.1	359	genome	444	1	0.225225
T2T_CAST_EiJ#2#chr13	44361482	44362946	-	MMERVK9C_I	LTR	ERVK	14.7	1464	genome	1700	NA	NA
T2T_CAST_EiJ#2#chr13	44362946	44363218	-	MMERVK9C_I	LTR	ERVK	12.4	272	genome	1700	NA	NA
T2T_CAST_EiJ#2#chr13	44363211	44365089	-	MMERVK9C_I	LTR	ERVK	8	1878	genome	1700	NA	NA
T2T_CAST_EiJ#2#chr13	44365139	44365998	-	MMERVK9C_I	LTR	ERVK	11.8	859	genome	1700	NA	NA
T2T_CAST_EiJ#2#chr13	44366001	44367241	-	MMERVK9C_I	LTR	ERVK	10.4	1240	genome	1700	NA	NA
T2T_CAST_EiJ#2#chr13	44367244	44367598	-	ERVB7_2-LTR_MM	LTR	ERVK	7.9	354	genome	444	1	0.225225
T2T_CAST_EiJ#2#chr13	44367607	44367710	-	MTE2a	LTR	ERVL-MaLR	33.6	103	genome	14233	NA	NA
T2T_CAST_EiJ#2#chr13	44383435	44383735	+	RMER6A	LTR	ERVK	15.9	300	genome	4955	302	6.09485
T2T_CAST_EiJ#2#chr13	44384059	44384284	+	RMER6A	LTR	ERVK	15.5	225	genome	4955	302	6.09485
T2T_CAST_EiJ#2#chr13	44384331	44384485	+	RMER6D	LTR	ERVK	18.7	154	genome	2762	NA	NA
T2T_CAST_EiJ#2#chr13	44384823	44385304	+	RLTR19	LTR	ERVK	16.3	481	genome	973	2	0.20555
T2T_CAST_EiJ#2#chr13	44385388	44385650	-	RMER15-int	LTR	ERVL	31.5	262	genome	3872	NA	NA
T2T_CAST_EiJ#2#chr13	44396300	44396783	+	LTRIS_Mm	LTR	ERV1	1	483	genome	553	5	0.904159
T2T_CAST_EiJ#2#chr13	44398905	44399249	-	ORR1A4	LTR	ERVL-MaLR	18.2	344	genome	9347	3	0.0320959
T2T_CAST_EiJ#2#chr13	44399251	44399686	-	RMER15-int	LTR	ERVL	31.4	435	genome	3872	NA	NA
T2T_CAST_EiJ#2#chr13	44401777	44402208	+	RLTR10C	LTR	ERVK	4.6	431	genome	1642	13	0.791717
T2T_CAST_EiJ#2#chr13	44407209	44407547	-	RMER13B	LTR	ERVK	24.3	338	genome	2317	NA	NA
T2T_CAST_EiJ#2#chr13	44407528	44407897	-	RMER17B2	LTR	ERVK	13.1	369	genome	1938	34	1.75439
T2T_CAST_EiJ#2#chr13	44417740	44418078	+	MTEa	LTR	ERVL-MaLR	25.7	338	genome	17586	7	0.0398044
T2T_CAST_EiJ#2#chr13	44419286	44419401	-	MER34B-int	LTR	ERV1	29.3	115	genome	217	NA	NA
T2T_CAST_EiJ#2#chr13	44422843	44423026	-	MER34B-int	LTR	ERV1	29.1	183	genome	217	NA	NA
T2T_CAST_EiJ#2#chr13	44424880	44425596	-	RMER19A	LTR	ERVK	20.9	716	genome	2041	NA	NA
T2T_CAST_EiJ#2#chr13	44429046	44429371	-	MTD	LTR	ERVL-MaLR	21.4	325	genome	49480	13	0.0262732
T2T_CAST_EiJ#2#chr13	44430097	44430767	+	RMER19B2	LTR	ERVK	18.7	670	genome	2554	NA	NA
T2T_CAST_EiJ#2#chr13	44435600	44435974	+	MLT1C2	LTR	ERVL-MaLR	31.9	374	genome	4540	NA	NA
T2T_CAST_EiJ#2#chr13	44443957	44444426	+	RLTR20B3	LTR	ERVK	14.4	469	genome	878	NA	NA
T2T_CAST_EiJ#2#chr13	44444471	44444559	+	RLTR20B3	LTR	ERVK	14.4	88	genome	878	NA	NA
T2T_CAST_EiJ#2#chr13	44458738	44459082	+	MTD	LTR	ERVL-MaLR	19.1	344	genome	49480	13	0.0262732
T2T_CAST_EiJ#2#chr13	44463556	44463663	-	MSTD	LTR	ERVL-MaLR	27.9	107	genome	4909	NA	NA
T2T_CAST_EiJ#2#chr13	44465604	44465647	+	ORR1B1-int	LTR	ERVL-MaLR	18.5	43	genome	79526	195	0.245203
T2T_CAST_EiJ#2#chr13	44465743	44465765	+	ORR1B1-int	LTR	ERVL-MaLR	18.5	22	genome	79526	195	0.245203
T2T_CAST_EiJ#2#chr13	44470017	44470159	-	ORR1B1-int	LTR	ERVL-MaLR	15.1	142	genome	79526	195	0.245203
T2T_CAST_EiJ#2#chr13	44471103	44471478	+	MTC	LTR	ERVL-MaLR	16.5	375	genome	26210	8	0.0305227
T2T_CAST_EiJ#2#chr13	44474019	44474412	+	MTA_Mm	LTR	ERVL-MaLR	4.8	393	genome	17925	181	1.00976
T2T_CAST_EiJ#2#chr13	44474426	44475039	+	RMER6D	LTR	ERVK	11.5	613	genome	2762	NA	NA
T2T_CAST_EiJ#2#chr13	44475044	44475343	-	ORR1A4	LTR	ERVL-MaLR	13.7	299	genome	9347	3	0.0320959
T2T_CAST_EiJ#2#chr13	44475371	44475427	+	RMER6D	LTR	ERVK	7	56	genome	2762	NA	NA
T2T_CAST_EiJ#2#chr13	44475466	44475572	+	MER77	LTR	ERVL	24.3	106	genome	324	NA	NA
T2T_CAST_EiJ#2#chr13	44475639	44475968	-	MTD	LTR	ERVL-MaLR	29.1	329	genome	49480	13	0.0262732
T2T_CAST_EiJ#2#chr13	44476627	44477010	+	ORR1B1	LTR	ERVL-MaLR	12.7	383	genome	17795	7	0.0393369
T2T_CAST_EiJ#2#chr13	44477263	44477490	-	MLTR11B	LTR	ERVK	20	227	genome	2877	NA	NA
T2T_CAST_EiJ#2#chr13	44486629	44486921	+	RMER19B	LTR	ERVK	16.2	292	genome	5882	NA	NA
T2T_CAST_EiJ#2#chr13	44486993	44487483	+	RMER19B	LTR	ERVK	13	490	genome	5882	NA	NA
T2T_CAST_EiJ#2#chr13	44496724	44497125	-	MTB	LTR	ERVL-MaLR	5.8	401	genome	7987	1	0.0125203
T2T_CAST_EiJ#2#chr13	44507039	44507883	+	RMER19B	LTR	ERVK	17.8	844	genome	5882	NA	NA
T2T_CAST_EiJ#2#chr13	44518010	44518107	-	ORR1E	LTR	ERVL-MaLR	23.5	97	genome	19782	NA	NA
T2T_CAST_EiJ#2#chr13	44518700	44518749	-	MT2A	LTR	ERVL	20	49	genome	7837	37	0.472119
T2T_CAST_EiJ#2#chr13	44534194	44534522	-	MTEb	LTR	ERVL-MaLR	26.6	328	genome	10866	32	0.294497
T2T_CAST_EiJ#2#chr13	44548122	44548221	+	RLTR31D_MM	LTR	ERVK	21.4	99	genome	6043	NA	NA
T2T_CAST_EiJ#2#chr13	44549684	44550053	-	ORR1E	LTR	ERVL-MaLR	27.9	369	genome	19782	NA	NA
T2T_CAST_EiJ#2#chr13	44556266	44556383	-	MTEb	LTR	ERVL-MaLR	25	117	genome	10866	32	0.294497
T2T_CAST_EiJ#2#chr13	44559307	44559439	+	ORR1B1-int	LTR	ERVL-MaLR	16.4	132	genome	79526	195	0.245203
T2T_CAST_EiJ#2#chr13	44571916	44572265	+	ORR1C1	LTR	ERVL-MaLR	16.9	349	genome	8962	19	0.212006
T2T_CAST_EiJ#2#chr13	44572268	44572594	+	ORR1A2	LTR	ERVL-MaLR	15.2	326	genome	17150	5	0.0291545
T2T_CAST_EiJ#2#chr13	44572711	44573038	-	ORR1E	LTR	ERVL-MaLR	26.7	327	genome	19782	NA	NA
T2T_CAST_EiJ#2#chr13	44573687	44573739	-	RLTR20C1_MM	LTR	ERVK	19.2	52	genome	5807	NA	NA
T2T_CAST_EiJ#2#chr13	44577621	44577727	+	MTEb	LTR	ERVL-MaLR	24.3	106	genome	10866	32	0.294497
T2T_CAST_EiJ#2#chr13	44579059	44579391	+	ORR1F	LTR	ERVL-MaLR	27.8	332	genome	14608	6	0.0410734
T2T_CAST_EiJ#2#chr13	44581753	44582007	+	MTEa	LTR	ERVL-MaLR	28.6	254	genome	17586	7	0.0398044
T2T_CAST_EiJ#2#chr13	44588652	44588770	-	ORR1E	LTR	ERVL-MaLR	19.9	118	genome	19782	NA	NA
T2T_CAST_EiJ#2#chr13	44593506	44593607	+	MTEb	LTR	ERVL-MaLR	22	101	genome	10866	32	0.294497
T2T_CAST_EiJ#2#chr13	44609028	44609451	-	MTD	LTR	ERVL-MaLR	21.9	423	genome	49480	13	0.0262732
T2T_CAST_EiJ#2#chr13	44616649	44616824	+	ORR1D1	LTR	ERVL-MaLR	25.8	175	genome	23044	11	0.0477348
T2T_CAST_EiJ#2#chr13	44616927	44617086	+	ORR1D1	LTR	ERVL-MaLR	25.8	159	genome	23044	11	0.0477348
T2T_CAST_EiJ#2#chr13	44622103	44622220	+	MTE2b	LTR	ERVL-MaLR	24.1	117	genome	15715	NA	NA
T2T_CAST_EiJ#2#chr13	44625769	44626144	-	ORR1E	LTR	ERVL-MaLR	23.3	375	genome	19782	NA	NA
T2T_CAST_EiJ#2#chr13	44626764	44627111	+	MTE2a	LTR	ERVL-MaLR	25.5	347	genome	14233	NA	NA
T2T_CAST_EiJ#2#chr13	44628559	44628805	+	RMER21B	LTR	ERV1	19.9	246	genome	1331	64	4.80841
T2T_CAST_EiJ#2#chr13	44629738	44630116	-	ORR1F	LTR	ERVL-MaLR	25.9	378	genome	14608	6	0.0410734
T2T_CAST_EiJ#2#chr13	44633121	44633524	+	ORR1F	LTR	ERVL-MaLR	25.6	403	genome	14608	6	0.0410734
T2T_CAST_EiJ#2#chr13	44634710	44634729	+	ORR1F	LTR	ERVL-MaLR	29.1	19	genome	14608	6	0.0410734
T2T_CAST_EiJ#2#chr13	44639021	44639177	-	RLTR17B_Mm	LTR	ERVK	21.9	156	genome	48416	65	0.134253
T2T_CAST_EiJ#2#chr13	44641238	44641747	+	RLTR28	LTR	ERVL	13.4	509	genome	1934	NA	NA
T2T_CAST_EiJ#2#chr13	44642753	44643082	+	MLT1A0	LTR	ERVL-MaLR	28.9	329	genome	6062	NA	NA
T2T_CAST_EiJ#2#chr13	44655824	44655899	-	MTEa	LTR	ERVL-MaLR	25.7	75	genome	17586	7	0.0398044
T2T_CAST_EiJ#2#chr13	44658971	44659097	-	MLT1A0	LTR	ERVL-MaLR	26.8	126	genome	6062	NA	NA
T2T_CAST_EiJ#2#chr13	44663668	44663856	+	RLTR17B_Mm	LTR	ERVK	19.2	188	genome	48416	65	0.134253
T2T_CAST_EiJ#2#chr13	44663698	44663899	-	RLTR17B_Mm	LTR	ERVK	30.5	201	genome	48416	65	0.134253
T2T_CAST_EiJ#2#chr13	44663957	44664038	+	RLTR31D_MM	LTR	ERVK	4.9	81	genome	6043	NA	NA
T2T_CAST_EiJ#2#chr13	44666524	44666549	+	ORR1B1-int	LTR	ERVL-MaLR	13.8	25	genome	79526	195	0.245203
T2T_CAST_EiJ#2#chr13	44666933	44667066	-	RLTR17B_Mm	LTR	ERVK	24.4	133	genome	48416	65	0.134253
T2T_CAST_EiJ#2#chr13	44669712	44669743	+	ORR1B1-int	LTR	ERVL-MaLR	29.2	31	genome	79526	195	0.245203
T2T_CAST_EiJ#2#chr13	44672737	44673080	-	MTB_Mm	LTR	ERVL-MaLR	10.7	343	genome	5528	NA	NA
T2T_CAST_EiJ#2#chr13	44674310	44674421	+	ORR1E	LTR	ERVL-MaLR	23.4	111	genome	19782	NA	NA
T2T_CAST_EiJ#2#chr13	44675875	44676214	-	ORR1G	LTR	ERVL-MaLR	27.4	339	genome	5431	25	0.46032
T2T_CAST_EiJ#2#chr13	44687177	44687262	+	RLTR31D_MM	LTR	ERVK	9.5	85	genome	6043	NA	NA
T2T_CAST_EiJ#2#chr13	44690099	44690109	+	RLTR20A4	LTR	ERVK	8.7	10	genome	12621	6	0.0475398
T2T_CAST_EiJ#2#chr13	44690220	44690288	+	RLTR20A4	LTR	ERVK	9.3	68	genome	12621	6	0.0475398
T2T_CAST_EiJ#2#chr13	44696479	44696846	+	MTE2b	LTR	ERVL-MaLR	23.5	367	genome	15715	NA	NA
T2T_CAST_EiJ#2#chr13	44698841	44698893	+	RLTR31D_MM	LTR	ERVK	3.9	52	genome	6043	NA	NA
T2T_CAST_EiJ#2#chr13	44710036	44710049	+	ORR1B1-int	LTR	ERVL-MaLR	30.2	13	genome	79526	195	0.245203
T2T_CAST_EiJ#2#chr13	44718320	44718488	+	MSTD	LTR	ERVL-MaLR	23.2	168	genome	4909	NA	NA
T2T_CAST_EiJ#2#chr13	44718798	44718897	+	MSTD	LTR	ERVL-MaLR	22.9	99	genome	4909	NA	NA
T2T_CAST_EiJ#2#chr13	44730122	44730140	+	ORR1B1	LTR	ERVL-MaLR	17	18	genome	17795	7	0.0393369
T2T_CAST_EiJ#2#chr13	44732163	44732506	+	ORR1B1	LTR	ERVL-MaLR	16.2	343	genome	17795	7	0.0393369
T2T_CAST_EiJ#2#chr13	44736200	44736363	+	MLT1A1	LTR	ERVL-MaLR	23.1	163	genome	3461	NA	NA
T2T_CAST_EiJ#2#chr13	44737065	44737436	-	MTE2b	LTR	ERVL-MaLR	26.4	371	genome	15715	NA	NA
T2T_CAST_EiJ#2#chr13	44738429	44738773	+	MTEa	LTR	ERVL-MaLR	28.8	344	genome	17586	7	0.0398044
T2T_CAST_EiJ#2#chr13	44739055	44739375	+	MTEa	LTR	ERVL-MaLR	24	320	genome	17586	7	0.0398044
T2T_CAST_EiJ#2#chr13	44740065	44740131	+	RLTR20C1_MM	LTR	ERVK	15.5	66	genome	5807	NA	NA
T2T_CAST_EiJ#2#chr13	44740179	44740230	+	RLTR20C1_MM	LTR	ERVK	14.3	51	genome	5807	NA	NA
T2T_CAST_EiJ#2#chr13	44742782	44743085	+	MTE2b	LTR	ERVL-MaLR	22.3	303	genome	15715	NA	NA
T2T_CAST_EiJ#2#chr13	44744283	44744415	-	ORR1B1-int	LTR	ERVL-MaLR	17	132	genome	79526	195	0.245203
T2T_CAST_EiJ#2#chr13	44747728	44747809	-	ORR1E	LTR	ERVL-MaLR	29.5	81	genome	19782	NA	NA
T2T_CAST_EiJ#2#chr13	44747814	44748030	-	ORR1E	LTR	ERVL-MaLR	25.6	216	genome	19782	NA	NA
T2T_CAST_EiJ#2#chr13	44750923	44751019	-	RMER12C	LTR	ERVK	12.6	96	genome	7468	10	0.133905
T2T_CAST_EiJ#2#chr13	44757433	44757449	+	MYSERV6-int	LTR	ERVK	20.6	16	genome	11772	143	1.21475
T2T_CAST_EiJ#2#chr13	44757483	44757594	+	MYSERV6-int	LTR	ERVK	20.6	111	genome	11772	143	1.21475
T2T_CAST_EiJ#2#chr13	44757525	44757536	+	ORR1F	LTR	ERVL-MaLR	18.5	11	genome	14608	6	0.0410734
T2T_CAST_EiJ#2#chr13	44758738	44758883	+	ORR1F	LTR	ERVL-MaLR	22.5	145	genome	14608	6	0.0410734
T2T_CAST_EiJ#2#chr13	44759709	44760040	+	MTEb	LTR	ERVL-MaLR	27.3	331	genome	10866	32	0.294497
T2T_CAST_EiJ#2#chr13	44761920	44762064	-	RLTR17B_Mm	LTR	ERVK	16.5	144	genome	48416	65	0.134253
T2T_CAST_EiJ#2#chr13	44763149	44763189	+	RLTR17B_Mm	LTR	ERVK	14.6	40	genome	48416	65	0.134253
T2T_CAST_EiJ#2#chr13	44765108	44765186	-	ORR1G	LTR	ERVL-MaLR	21.1	78	genome	5431	25	0.46032
T2T_CAST_EiJ#2#chr13	44774593	44774609	+	ORR1B1-int	LTR	ERVL-MaLR	18.9	16	genome	79526	195	0.245203
T2T_CAST_EiJ#2#chr13	44774757	44774768	+	ORR1B1-int	LTR	ERVL-MaLR	18.9	11	genome	79526	195	0.245203
T2T_CAST_EiJ#2#chr13	44780103	44780194	+	ORR1B1-int	LTR	ERVL-MaLR	22.8	91	genome	79526	195	0.245203
T2T_CAST_EiJ#2#chr13	44781630	44781872	+	MLTR11B	LTR	ERVK	18	242	genome	2877	NA	NA
T2T_CAST_EiJ#2#chr13	44781931	44782073	+	MLTR11B	LTR	ERVK	29.3	142	genome	2877	NA	NA
T2T_CAST_EiJ#2#chr13	44786931	44787054	+	RLTR17B_Mm	LTR	ERVK	27.3	123	genome	48416	65	0.134253
T2T_CAST_EiJ#2#chr13	44795604	44795924	-	ORR1B2	LTR	ERVL-MaLR	15.9	320	genome	9689	NA	NA
T2T_CAST_EiJ#2#chr13	44800439	44800798	-	ORR1D1	LTR	ERVL-MaLR	18.1	359	genome	23044	11	0.0477348
T2T_CAST_EiJ#2#chr13	44813431	44813495	-	MLT1A	LTR	ERVL-MaLR	29.9	64	genome	4094	NA	NA
T2T_CAST_EiJ#2#chr13	44813538	44813610	-	MLT1A	LTR	ERVL-MaLR	29.9	72	genome	4094	NA	NA
T2T_CAST_EiJ#2#chr13	44813671	44813816	-	MLT1A	LTR	ERVL-MaLR	24.7	145	genome	4094	NA	NA
T2T_CAST_EiJ#2#chr13	44814087	44814198	+	RMER5	LTR	ERV1	21.1	111	genome	6586	36	0.546614
T2T_CAST_EiJ#2#chr13	44814220	44814435	+	RMER5	LTR	ERV1	22.6	215	genome	6586	36	0.546614
T2T_CAST_EiJ#2#chr13	44815735	44815787	+	RLTR20A4	LTR	ERVK	18.9	52	genome	12621	6	0.0475398
T2T_CAST_EiJ#2#chr13	44817398	44817579	+	ORR1B1-int	LTR	ERVL-MaLR	16.3	181	genome	79526	195	0.245203
T2T_CAST_EiJ#2#chr13	44826699	44826805	+	LTR85a	LTR	Gypsy	27.4	106	genome	106	NA	NA
T2T_CAST_EiJ#2#chr13	44836235	44836283	-	RLTR20C2_MM	LTR	ERVK	16.3	48	genome	4240	NA	NA
T2T_CAST_EiJ#2#chr13	44837020	44837036	+	ORR1B1-int	LTR	ERVL-MaLR	17.4	16	genome	79526	195	0.245203
T2T_CAST_EiJ#2#chr13	44837698	44837875	+	MLT1N2	LTR	ERVL-MaLR	30.9	177	genome	257	NA	NA
T2T_CAST_EiJ#2#chr13	44839048	44839373	-	MTEa	LTR	ERVL-MaLR	25.8	325	genome	17586	7	0.0398044
T2T_CAST_EiJ#2#chr13	44844343	44844651	+	ORR1A4	LTR	ERVL-MaLR	10.7	308	genome	9347	3	0.0320959
T2T_CAST_EiJ#2#chr13	44845449	44845758	+	ORR1B2	LTR	ERVL-MaLR	14.4	309	genome	9689	NA	NA
T2T_CAST_EiJ#2#chr13	44847584	44847657	-	MSTD	LTR	ERVL-MaLR	21.6	73	genome	4909	NA	NA
T2T_CAST_EiJ#2#chr13	44847868	44848102	-	MTE2a	LTR	ERVL-MaLR	30.1	234	genome	14233	NA	NA
T2T_CAST_EiJ#2#chr13	44857459	44857859	+	MTEa	LTR	ERVL-MaLR	23.2	400	genome	17586	7	0.0398044
T2T_CAST_EiJ#2#chr13	44862526	44862892	-	MSTD	LTR	ERVL-MaLR	29.7	366	genome	4909	NA	NA
T2T_CAST_EiJ#2#chr13	44864556	44864616	-	RLTR17B_Mm	LTR	ERVK	15.9	60	genome	48416	65	0.134253
T2T_CAST_EiJ#2#chr13	44865890	44866232	+	RLTR10	LTR	ERVK	7.3	342	genome	3271	10	0.305717
T2T_CAST_EiJ#2#chr13	44870143	44870408	+	ORR1E	LTR	ERVL-MaLR	23.9	265	genome	19782	NA	NA
T2T_CAST_EiJ#2#chr13	44872610	44873003	+	LTR72_RN	LTR	ERV1	23.8	393	genome	831	NA	NA
T2T_CAST_EiJ#2#chr13	44873018	44873157	+	MLT1D	LTR	ERVL-MaLR	26.1	139	genome	5011	1	0.0199561
T2T_CAST_EiJ#2#chr13	44877124	44877462	-	ORR1E	LTR	ERVL-MaLR	25.9	338	genome	19782	NA	NA
T2T_CAST_EiJ#2#chr13	44877482	44877591	-	RLTR51A_Mm	LTR	ERVK	21.8	109	genome	3226	NA	NA
T2T_CAST_EiJ#2#chr13	44884953	44885044	+	ORR1A1-int	LTR	ERVL-MaLR	20.1	91	genome	2726	4	0.146735
T2T_CAST_EiJ#2#chr13	44886815	44886878	+	RLTR20C1_MM	LTR	ERVK	15.1	63	genome	5807	NA	NA
T2T_CAST_EiJ#2#chr13	44886861	44886923	+	RLTR20C1_MM	LTR	ERVK	8.5	62	genome	5807	NA	NA
T2T_CAST_EiJ#2#chr13	44890913	44890968	-	ORR1E	LTR	ERVL-MaLR	17.9	55	genome	19782	NA	NA
T2T_CAST_EiJ#2#chr13	44891143	44891394	-	ORR1E	LTR	ERVL-MaLR	26.7	251	genome	19782	NA	NA
T2T_CAST_EiJ#2#chr13	44893300	44893621	+	MLT1B	LTR	ERVL-MaLR	28.3	321	genome	5753	3	0.0521467
T2T_CAST_EiJ#2#chr13	44897074	44897184	-	ORR1B1-int	LTR	ERVL-MaLR	25.2	110	genome	79526	195	0.245203
T2T_CAST_EiJ#2#chr13	44906483	44906504	+	MYSERV6-int	LTR	ERVK	17.6	21	genome	11772	143	1.21475
T2T_CAST_EiJ#2#chr13	44906732	44906956	+	MTEb	LTR	ERVL-MaLR	29	224	genome	10866	32	0.294497
T2T_CAST_EiJ#2#chr13	44907164	44907223	+	MTEb	LTR	ERVL-MaLR	15.2	59	genome	10866	32	0.294497
T2T_CAST_EiJ#2#chr13	44908359	44908375	+	ORR1C2	LTR	ERVL-MaLR	15.2	16	genome	12196	NA	NA
T2T_CAST_EiJ#2#chr13	44909528	44909693	+	ORR1C2	LTR	ERVL-MaLR	12	165	genome	12196	NA	NA
T2T_CAST_EiJ#2#chr13	44909952	44909973	+	ORR1C2	LTR	ERVL-MaLR	15.5	21	genome	12196	NA	NA
T2T_CAST_EiJ#2#chr13	44910027	44910206	+	ORR1C2	LTR	ERVL-MaLR	15.5	179	genome	12196	NA	NA
T2T_CAST_EiJ#2#chr13	44911362	44911432	-	RLTR20A4	LTR	ERVK	16.9	70	genome	12621	6	0.0475398
T2T_CAST_EiJ#2#chr13	44911607	44911889	+	RMER15	LTR	ERVL	21.1	282	genome	13271	41	0.308944
T2T_CAST_EiJ#2#chr13	44922976	44923010	-	MTC	LTR	ERVL-MaLR	11.4	34	genome	26210	8	0.0305227
T2T_CAST_EiJ#2#chr13	44923506	44923638	+	LTR16E1	LTR	ERVL	23.5	132	genome	191	NA	NA
T2T_CAST_EiJ#2#chr13	44927703	44928175	-	RLTR19	LTR	ERVK	12.4	472	genome	973	2	0.20555
T2T_CAST_EiJ#2#chr13	44929771	44929912	-	ORR1B1-int	LTR	ERVL-MaLR	15.9	141	genome	79526	195	0.245203
T2T_CAST_EiJ#2#chr13	44929841	44929921	-	MYSERV6-int	LTR	ERVK	19.2	80	genome	11772	143	1.21475
T2T_CAST_EiJ#2#chr13	44930091	44930190	-	RMER19B	LTR	ERVK	16.5	99	genome	5882	NA	NA
T2T_CAST_EiJ#2#chr13	44930158	44930249	+	MYSERV6-int	LTR	ERVK	22	91	genome	11772	143	1.21475
T2T_CAST_EiJ#2#chr13	44930176	44930190	+	MT2B	LTR	ERVL	15.6	14	genome	11972	30	0.250585
T2T_CAST_EiJ#2#chr13	44930359	44931186	-	RMER19B	LTR	ERVK	17.4	827	genome	5882	NA	NA
T2T_CAST_EiJ#2#chr13	44931730	44931957	-	ORR1A3	LTR	ERVL-MaLR	10.6	227	genome	5295	23	0.434372
T2T_CAST_EiJ#2#chr13	44936449	44936461	+	ORR1B1-int	LTR	ERVL-MaLR	8.9	12	genome	79526	195	0.245203
T2T_CAST_EiJ#2#chr13	44940099	44940120	-	ORR1B1-int	LTR	ERVL-MaLR	23.4	21	genome	79526	195	0.245203
T2T_CAST_EiJ#2#chr13	44941649	44941720	-	MYSERV6-int	LTR	ERVK	15.3	71	genome	11772	143	1.21475
T2T_CAST_EiJ#2#chr13	44943521	44943531	-	RLTR20C1_MM	LTR	ERVK	12.7	10	genome	5807	NA	NA
T2T_CAST_EiJ#2#chr13	44943594	44943756	+	RMER17C2	LTR	ERVK	16.7	162	genome	2916	10	0.342936
T2T_CAST_EiJ#2#chr13	44943845	44944194	-	MTC	LTR	ERVL-MaLR	15.1	349	genome	26210	8	0.0305227
T2T_CAST_EiJ#2#chr13	44945542	44945750	+	RMER10A	LTR	ERVL	24.6	208	genome	4125	45	1.09091
T2T_CAST_EiJ#2#chr13	44947954	44948043	-	MTD	LTR	ERVL-MaLR	11.9	89	genome	49480	13	0.0262732
T2T_CAST_EiJ#2#chr13	44948227	44948505	-	MTD	LTR	ERVL-MaLR	19.6	278	genome	49480	13	0.0262732
T2T_CAST_EiJ#2#chr13	44949620	44949739	+	ORR1A1-int	LTR	ERVL-MaLR	23	119	genome	2726	4	0.146735
T2T_CAST_EiJ#2#chr13	44951013	44951305	+	ORR1D1	LTR	ERVL-MaLR	22.6	292	genome	23044	11	0.0477348
T2T_CAST_EiJ#2#chr13	44955005	44955093	-	MTD	LTR	ERVL-MaLR	29.2	88	genome	49480	13	0.0262732
T2T_CAST_EiJ#2#chr13	44955090	44955175	-	MTD	LTR	ERVL-MaLR	20	85	genome	49480	13	0.0262732
T2T_CAST_EiJ#2#chr13	44960870	44961220	-	ORR1D2	LTR	ERVL-MaLR	24.9	350	genome	16056	151	0.940458
T2T_CAST_EiJ#2#chr13	44961230	44961348	+	ORR1B1-int	LTR	ERVL-MaLR	28.5	118	genome	79526	195	0.245203
T2T_CAST_EiJ#2#chr13	44964446	44964668	-	RLTR17B_Mm	LTR	ERVK	22	222	genome	48416	65	0.134253
T2T_CAST_EiJ#2#chr13	44965838	44965850	+	RLTR17B_Mm	LTR	ERVK	22	12	genome	48416	65	0.134253
T2T_CAST_EiJ#2#chr13	44973232	44973393	-	ORR1B1-int	LTR	ERVL-MaLR	18	161	genome	79526	195	0.245203
T2T_CAST_EiJ#2#chr13	44976811	44976944	-	ORR1A3-int	LTR	ERVL-MaLR	22	133	genome	10115	45	0.444884
T2T_CAST_EiJ#2#chr13	44990485	44990500	+	MYSERV6-int	LTR	ERVK	15	15	genome	11772	143	1.21475
T2T_CAST_EiJ#2#chr13	44996889	44996944	-	MLT2B4	LTR	ERVL	16.4	55	genome	1209	NA	NA
T2T_CAST_EiJ#2#chr13	44996950	44997358	-	MTC	LTR	ERVL-MaLR	9.5	408	genome	26210	8	0.0305227
T2T_CAST_EiJ#2#chr13	44997537	44997895	+	RMER17A	LTR	ERVK	11.6	358	genome	2270	30	1.32159
T2T_CAST_EiJ#2#chr13	44997942	44997973	+	RMER17A	LTR	ERVK	11.6	31	genome	2270	30	1.32159
T2T_CAST_EiJ#2#chr13	44998025	44998341	+	RMER17A	LTR	ERVK	11.6	316	genome	2270	30	1.32159
T2T_CAST_EiJ#2#chr13	44998346	44998484	-	MLT2B4	LTR	ERVL	22.3	138	genome	1209	NA	NA
T2T_CAST_EiJ#2#chr13	44999851	44999875	+	ORR1B1-int	LTR	ERVL-MaLR	16.7	24	genome	79526	195	0.245203
T2T_CAST_EiJ#2#chr13	45002308	45002713	-	RLTR10B2	LTR	ERVK	6.6	405	genome	835	NA	NA
T2T_CAST_EiJ#2#chr13	45005404	45005796	+	MTA_Mm	LTR	ERVL-MaLR	2.5	392	genome	17925	181	1.00976
T2T_CAST_EiJ#2#chr13	45013314	45013334	+	ORR1B1-int	LTR	ERVL-MaLR	17.5	20	genome	79526	195	0.245203
T2T_CAST_EiJ#2#chr13	45015277	45015599	-	MLT1C	LTR	ERVL-MaLR	26.5	322	genome	2945	NA	NA
T2T_CAST_EiJ#2#chr13	45015618	45015781	+	RMER15	LTR	ERVL	22.9	163	genome	13271	41	0.308944
T2T_CAST_EiJ#2#chr13	45015826	45015884	+	RMER15	LTR	ERVL	27.1	58	genome	13271	41	0.308944
T2T_CAST_EiJ#2#chr13	45021619	45021680	-	RLTR31D_MM	LTR	ERVK	12.9	61	genome	6043	NA	NA
T2T_CAST_EiJ#2#chr13	45023398	45023536	-	RLTR17B_Mm	LTR	ERVK	24.8	138	genome	48416	65	0.134253
T2T_CAST_EiJ#2#chr13	45024479	45024911	-	MTD	LTR	ERVL-MaLR	17.7	432	genome	49480	13	0.0262732
T2T_CAST_EiJ#2#chr13	45031356	45031515	-	ORR1C1	LTR	ERVL-MaLR	11.5	159	genome	8962	19	0.212006
T2T_CAST_EiJ#2#chr13	45033163	45033837	-	RMER19B2	LTR	ERVK	17.1	674	genome	2554	NA	NA
T2T_CAST_EiJ#2#chr13	45035013	45035141	+	ORR1B1-int	LTR	ERVL-MaLR	28.9	128	genome	79526	195	0.245203
T2T_CAST_EiJ#2#chr13	45035493	45035847	+	MTEa	LTR	ERVL-MaLR	23.4	354	genome	17586	7	0.0398044
T2T_CAST_EiJ#2#chr13	45037696	45037752	+	ORR1C2	LTR	ERVL-MaLR	14	56	genome	12196	NA	NA
T2T_CAST_EiJ#2#chr13	45037934	45038123	+	ORR1C2	LTR	ERVL-MaLR	16.3	189	genome	12196	NA	NA
T2T_CAST_EiJ#2#chr13	45038563	45038958	+	MTD	LTR	ERVL-MaLR	19.8	395	genome	49480	13	0.0262732
T2T_CAST_EiJ#2#chr13	45039393	45040125	-	RMER6A	LTR	ERVK	12.8	732	genome	4955	302	6.09485
T2T_CAST_EiJ#2#chr13	45040368	45040514	+	ORR1C2	LTR	ERVL-MaLR	25.2	146	genome	12196	NA	NA
T2T_CAST_EiJ#2#chr13	45047120	45047609	+	RMER19C	LTR	ERVK	21.1	489	genome	3183	NA	NA
T2T_CAST_EiJ#2#chr13	45047817	45048136	-	ORR1A4	LTR	ERVL-MaLR	11.9	319	genome	9347	3	0.0320959
T2T_CAST_EiJ#2#chr13	45060150	45060349	-	MLTR11A	LTR	ERVK	20.2	199	genome	2120	NA	NA
T2T_CAST_EiJ#2#chr13	45060352	45060426	-	MLTR11A	LTR	ERVK	12.9	74	genome	2120	NA	NA
T2T_CAST_EiJ#2#chr13	45064842	45065012	+	RLTR17B_Mm	LTR	ERVK	20.1	170	genome	48416	65	0.134253
T2T_CAST_EiJ#2#chr13	45068388	45068508	-	MTEb	LTR	ERVL-MaLR	19.7	120	genome	10866	32	0.294497
T2T_CAST_EiJ#2#chr13	45070600	45070940	-	MTE2a	LTR	ERVL-MaLR	19.2	340	genome	14233	NA	NA
T2T_CAST_EiJ#2#chr13	45073799	45073859	+	ORR1F	LTR	ERVL-MaLR	27.9	60	genome	14608	6	0.0410734
T2T_CAST_EiJ#2#chr13	45077531	45077873	+	MTEb	LTR	ERVL-MaLR	26.7	342	genome	10866	32	0.294497
T2T_CAST_EiJ#2#chr13	45079079	45079477	+	MTB	LTR	ERVL-MaLR	7.2	398	genome	7987	1	0.0125203
T2T_CAST_EiJ#2#chr13	45080516	45080901	+	MTC	LTR	ERVL-MaLR	13.9	385	genome	26210	8	0.0305227
T2T_CAST_EiJ#2#chr13	45081415	45081577	-	MER57D	LTR	ERV1	21.8	162	genome	153	NA	NA
T2T_CAST_EiJ#2#chr13	45082543	45082884	-	ORR1E	LTR	ERVL-MaLR	23.2	341	genome	19782	NA	NA
T2T_CAST_EiJ#2#chr13	45089242	45089365	+	MTE2a	LTR	ERVL-MaLR	31.4	123	genome	14233	NA	NA
T2T_CAST_EiJ#2#chr13	45089330	45089616	+	MT2A	LTR	ERVL	31	286	genome	7837	37	0.472119
T2T_CAST_EiJ#2#chr13	45089701	45089805	-	RLTR17B_Mm	LTR	ERVK	16.3	104	genome	48416	65	0.134253
T2T_CAST_EiJ#2#chr13	45089804	45089847	+	MT2A	LTR	ERVL	11.9	43	genome	7837	37	0.472119
T2T_CAST_EiJ#2#chr13	45090283	45090721	+	RLTR12B	LTR	ERVK	15.7	438	genome	874	NA	NA
T2T_CAST_EiJ#2#chr13	45090896	45091225	+	MTB_Mm	LTR	ERVL-MaLR	12.5	329	genome	5528	NA	NA
T2T_CAST_EiJ#2#chr13	45091662	45091843	+	ORR1D2	LTR	ERVL-MaLR	22.9	181	genome	16056	151	0.940458
T2T_CAST_EiJ#2#chr13	45091879	45092096	+	ORR1D2	LTR	ERVL-MaLR	26.9	217	genome	16056	151	0.940458
T2T_CAST_EiJ#2#chr13	45092101	45092506	+	MTD	LTR	ERVL-MaLR	24.8	405	genome	49480	13	0.0262732
T2T_CAST_EiJ#2#chr13	45092800	45092856	+	RLTR20A4	LTR	ERVK	21.1	56	genome	12621	6	0.0475398
T2T_CAST_EiJ#2#chr13	45093169	45093229	+	ORR1D2	LTR	ERVL-MaLR	26.2	60	genome	16056	151	0.940458
T2T_CAST_EiJ#2#chr13	45098576	45098919	+	MTE2b	LTR	ERVL-MaLR	22.1	343	genome	15715	NA	NA
T2T_CAST_EiJ#2#chr13	45099922	45100055	+	ORR1E	LTR	ERVL-MaLR	25.8	133	genome	19782	NA	NA
T2T_CAST_EiJ#2#chr13	45100342	45100444	+	MLT1C	LTR	ERVL-MaLR	28.2	102	genome	2945	NA	NA
T2T_CAST_EiJ#2#chr13	45100673	45100901	+	MLT1C	LTR	ERVL-MaLR	25.2	228	genome	2945	NA	NA
T2T_CAST_EiJ#2#chr13	45104460	45104599	+	MLT1B	LTR	ERVL-MaLR	25.1	139	genome	5753	3	0.0521467
T2T_CAST_EiJ#2#chr13	45104860	45105000	-	MLT1A	LTR	ERVL-MaLR	23.6	140	genome	4094	NA	NA
T2T_CAST_EiJ#2#chr13	45113782	45113865	-	RLTR17B_Mm	LTR	ERVK	24.1	83	genome	48416	65	0.134253
T2T_CAST_EiJ#2#chr13	45116299	45116498	+	ORR1D1	LTR	ERVL-MaLR	14.5	199	genome	23044	11	0.0477348
T2T_CAST_EiJ#2#chr13	45117761	45118414	+	RMER6D	LTR	ERVK	11.2	653	genome	2762	NA	NA
T2T_CAST_EiJ#2#chr13	45118716	45119055	+	MTC	LTR	ERVL-MaLR	18.2	339	genome	26210	8	0.0305227
T2T_CAST_EiJ#2#chr13	45119056	45119445	-	ORR1B2	LTR	ERVL-MaLR	14.4	389	genome	9689	NA	NA
T2T_CAST_EiJ#2#chr13	45119446	45119505	+	MTC	LTR	ERVL-MaLR	13.3	59	genome	26210	8	0.0305227
T2T_CAST_EiJ#2#chr13	45119872	45120124	-	MTEa	LTR	ERVL-MaLR	26.7	252	genome	17586	7	0.0398044
T2T_CAST_EiJ#2#chr13	45120539	45120812	-	ORR1D1	LTR	ERVL-MaLR	22.9	273	genome	23044	11	0.0477348
T2T_CAST_EiJ#2#chr13	45121313	45121688	+	MLTR11B	LTR	ERVK	20.9	375	genome	2877	NA	NA
T2T_CAST_EiJ#2#chr13	45122294	45122430	+	MLTR11B	LTR	ERVK	25.4	136	genome	2877	NA	NA
T2T_CAST_EiJ#2#chr13	45126434	45126762	+	ORR1E	LTR	ERVL-MaLR	27.7	328	genome	19782	NA	NA
T2T_CAST_EiJ#2#chr13	45127153	45127428	-	IAPEY5_LTR	LTR	ERVK	5.5	275	genome	230	NA	NA
T2T_CAST_EiJ#2#chr13	45131411	45131466	+	ORR1F	LTR	ERVL-MaLR	21.8	55	genome	14608	6	0.0410734
T2T_CAST_EiJ#2#chr13	45131570	45131841	+	ORR1F	LTR	ERVL-MaLR	32.9	271	genome	14608	6	0.0410734
T2T_CAST_EiJ#2#chr13	45139545	45139991	-	MLT1H	LTR	ERVL-MaLR	28.1	446	genome	857	NA	NA
T2T_CAST_EiJ#2#chr13	45143106	45143462	-	MTEb	LTR	ERVL-MaLR	30.5	356	genome	10866	32	0.294497
T2T_CAST_EiJ#2#chr13	45143465	45144987	-	MTEb	LTR	ERVL-MaLR	30.4	1522	genome	10866	32	0.294497
T2T_CAST_EiJ#2#chr13	45145019	45145327	-	MTEb	LTR	ERVL-MaLR	31.8	308	genome	10866	32	0.294497
T2T_CAST_EiJ#2#chr13	45145385	45145705	-	ORR1E	LTR	ERVL-MaLR	23.2	320	genome	19782	NA	NA
T2T_CAST_EiJ#2#chr13	45148718	45149364	-	RMER6A	LTR	ERVK	14.2	646	genome	4955	302	6.09485
T2T_CAST_EiJ#2#chr13	45150774	45150932	+	ORR1D2	LTR	ERVL-MaLR	27.2	158	genome	16056	151	0.940458
T2T_CAST_EiJ#2#chr13	45151089	45151169	+	ORR1E	LTR	ERVL-MaLR	21.1	80	genome	19782	NA	NA
T2T_CAST_EiJ#2#chr13	45151177	45151490	+	MTD	LTR	ERVL-MaLR	22.6	313	genome	49480	13	0.0262732
T2T_CAST_EiJ#2#chr13	45151470	45151567	-	MTC	LTR	ERVL-MaLR	24.5	97	genome	26210	8	0.0305227
T2T_CAST_EiJ#2#chr13	45151554	45151641	+	MTD	LTR	ERVL-MaLR	14	87	genome	49480	13	0.0262732
T2T_CAST_EiJ#2#chr13	45151646	45151909	+	ORR1E	LTR	ERVL-MaLR	27.5	263	genome	19782	NA	NA
T2T_CAST_EiJ#2#chr13	45154656	45154836	+	ORR1E	LTR	ERVL-MaLR	32.8	180	genome	19782	NA	NA
T2T_CAST_EiJ#2#chr13	45155338	45155384	+	MLT2D	LTR	ERVL	19.1	46	genome	1225	NA	NA
T2T_CAST_EiJ#2#chr13	45156702	45156957	+	MTE2b	LTR	ERVL-MaLR	24.5	255	genome	15715	NA	NA
T2T_CAST_EiJ#2#chr13	45165008	45165082	-	RLTR17B_Mm	LTR	ERVK	29.7	74	genome	48416	65	0.134253
T2T_CAST_EiJ#2#chr13	45165047	45165073	+	RLTR17B_Mm	LTR	ERVK	24.8	26	genome	48416	65	0.134253
T2T_CAST_EiJ#2#chr13	45165243	45165544	+	ORR1A2	LTR	ERVL-MaLR	10	301	genome	17150	5	0.0291545
T2T_CAST_EiJ#2#chr13	45167445	45167504	-	MTC	LTR	ERVL-MaLR	5.3	59	genome	26210	8	0.0305227
T2T_CAST_EiJ#2#chr13	45168864	45169229	-	MTB_Mm	LTR	ERVL-MaLR	12.8	365	genome	5528	NA	NA
T2T_CAST_EiJ#2#chr13	45169230	45170385	-	MTB_Mm	LTR	ERVL-MaLR	13.1	1155	genome	5528	NA	NA
T2T_CAST_EiJ#2#chr13	45170385	45170725	-	MTB_Mm	LTR	ERVL-MaLR	16.9	340	genome	5528	NA	NA
T2T_CAST_EiJ#2#chr13	45176587	45176850	-	MTEa	LTR	ERVL-MaLR	26.2	263	genome	17586	7	0.0398044
T2T_CAST_EiJ#2#chr13	45180404	45180452	-	MLT1A1	LTR	ERVL-MaLR	14.6	48	genome	3461	NA	NA
T2T_CAST_EiJ#2#chr13	45185693	45185757	-	RLTR20C1_MM	LTR	ERVK	20.1	64	genome	5807	NA	NA
T2T_CAST_EiJ#2#chr13	45186569	45187049	-	RMER20C_Mm	LTR	ERVK	22.6	480	genome	1473	NA	NA
T2T_CAST_EiJ#2#chr13	45187631	45187782	-	MLT1A0	LTR	ERVL-MaLR	27.9	151	genome	6062	NA	NA
T2T_CAST_EiJ#2#chr13	45188115	45188186	-	MLT1A0	LTR	ERVL-MaLR	27.8	71	genome	6062	NA	NA
T2T_CAST_EiJ#2#chr13	45188761	45189085	-	ORR1A2	LTR	ERVL-MaLR	7.7	324	genome	17150	5	0.0291545
T2T_CAST_EiJ#2#chr13	45191216	45191296	+	MLT1J	LTR	ERVL-MaLR	27.4	80	genome	1144	NA	NA
T2T_CAST_EiJ#2#chr13	45194943	45195307	+	MLT1C	LTR	ERVL-MaLR	25.8	364	genome	2945	NA	NA
T2T_CAST_EiJ#2#chr13	45197562	45197727	+	ORR1E	LTR	ERVL-MaLR	18.1	165	genome	19782	NA	NA
T2T_CAST_EiJ#2#chr13	45202542	45202940	-	MTB	LTR	ERVL-MaLR	5.5	398	genome	7987	1	0.0125203
T2T_CAST_EiJ#2#chr13	45207771	45207905	+	LTR91	LTR		26	134	genome	73	NA	NA
T2T_CAST_EiJ#2#chr13	45208610	45208783	+	MTEa	LTR	ERVL-MaLR	26.4	173	genome	17586	7	0.0398044
T2T_CAST_EiJ#2#chr13	45210627	45210637	-	RLTR20A4	LTR	ERVK	21.7	10	genome	12621	6	0.0475398
T2T_CAST_EiJ#2#chr13	45216141	45216558	-	MTC	LTR	ERVL-MaLR	12.5	417	genome	26210	8	0.0305227
T2T_CAST_EiJ#2#chr13	45221749	45222101	-	MTEb	LTR	ERVL-MaLR	21	352	genome	10866	32	0.294497
T2T_CAST_EiJ#2#chr13	45222558	45222587	+	RMER17D2	LTR	ERVK	17.1	29	genome	1539	20	1.29955
T2T_CAST_EiJ#2#chr13	45224694	45224857	-	MTEb	LTR	ERVL-MaLR	28.1	163	genome	10866	32	0.294497
T2T_CAST_EiJ#2#chr13	45226457	45226912	+	RMER17C	LTR	ERVK	13.9	455	genome	6741	18	0.267023
T2T_CAST_EiJ#2#chr13	45227152	45227169	-	ORR1A3-int	LTR	ERVL-MaLR	24.5	17	genome	10115	45	0.444884
T2T_CAST_EiJ#2#chr13	45227219	45227237	-	ORR1A3-int	LTR	ERVL-MaLR	24.5	18	genome	10115	45	0.444884
T2T_CAST_EiJ#2#chr13	45228905	45229215	+	ORR1E	LTR	ERVL-MaLR	24.8	310	genome	19782	NA	NA
T2T_CAST_EiJ#2#chr13	45229775	45229986	-	MLTR14	LTR	ERV1	29.5	211	genome	5640	44	0.780142
T2T_CAST_EiJ#2#chr13	45230311	45230431	-	MLTR73	LTR	ERV1	23.1	120	genome	680	NA	NA
T2T_CAST_EiJ#2#chr13	45233451	45233552	-	RLTR17B_Mm	LTR	ERVK	20	101	genome	48416	65	0.134253
T2T_CAST_EiJ#2#chr13	45235349	45235670	-	MER39	LTR	ERV1	30.5	321	genome	1331	NA	NA
T2T_CAST_EiJ#2#chr13	45236773	45237313	-	RMER19C	LTR	ERVK	14.7	540	genome	3183	NA	NA
T2T_CAST_EiJ#2#chr13	45241372	45241911	-	RMER6A	LTR	ERVK	14.4	539	genome	4955	302	6.09485
T2T_CAST_EiJ#2#chr13	45242689	45242857	+	ORR1B1	LTR	ERVL-MaLR	12.1	168	genome	17795	7	0.0393369
T2T_CAST_EiJ#2#chr13	45243416	45243638	-	MLT1B	LTR	ERVL-MaLR	22.4	222	genome	5753	3	0.0521467
T2T_CAST_EiJ#2#chr13	45245697	45245909	-	MLT1C	LTR	ERVL-MaLR	24.6	212	genome	2945	NA	NA
T2T_CAST_EiJ#2#chr13	45246641	45246756	+	RMER15	LTR	ERVL	26.8	115	genome	13271	41	0.308944
T2T_CAST_EiJ#2#chr13	45249712	45250066	-	RLTR17B_Mm	LTR	ERVK	18.6	354	genome	48416	65	0.134253
T2T_CAST_EiJ#2#chr13	45251465	45251828	+	MLTR11B	LTR	ERVK	20.3	363	genome	2877	NA	NA
T2T_CAST_EiJ#2#chr13	45251932	45252045	+	MLTR11B	LTR	ERVK	14.8	113	genome	2877	NA	NA
T2T_CAST_EiJ#2#chr13	45252110	45252390	-	MTEa	LTR	ERVL-MaLR	24.8	280	genome	17586	7	0.0398044
T2T_CAST_EiJ#2#chr13	45252567	45252639	-	MTEa	LTR	ERVL-MaLR	21.9	72	genome	17586	7	0.0398044
T2T_CAST_EiJ#2#chr13	45252846	45252911	+	MLT1A0	LTR	ERVL-MaLR	27.7	65	genome	6062	NA	NA
T2T_CAST_EiJ#2#chr13	45252985	45253407	-	BGLII_B	LTR	ERVK	14.1	422	genome	1080	54	5
T2T_CAST_EiJ#2#chr13	45256507	45256580	-	RLTR17B_Mm	LTR	ERVK	19.7	73	genome	48416	65	0.134253
T2T_CAST_EiJ#2#chr13	45256628	45256642	+	RLTR17B_Mm	LTR	ERVK	17.7	14	genome	48416	65	0.134253
T2T_CAST_EiJ#2#chr13	45256859	45256984	-	MT2B	LTR	ERVL	20.6	125	genome	11972	30	0.250585
T2T_CAST_EiJ#2#chr13	45269718	45269852	-	RMER10A	LTR	ERVL	25.6	134	genome	4125	45	1.09091
T2T_CAST_EiJ#2#chr13	45273262	45273328	+	MLT1A	LTR	ERVL-MaLR	20	66	genome	4094	NA	NA
T2T_CAST_EiJ#2#chr13	45274743	45274925	+	MLT1C	LTR	ERVL-MaLR	24.7	182	genome	2945	NA	NA
T2T_CAST_EiJ#2#chr13	45277542	45277845	-	ORR1B2	LTR	ERVL-MaLR	14	303	genome	9689	NA	NA
T2T_CAST_EiJ#2#chr13	45283220	45283370	-	RMER12C	LTR	ERVK	4.5	150	genome	7468	10	0.133905
T2T_CAST_EiJ#2#chr13	45285814	45286263	+	RMER19C	LTR	ERVK	19.4	449	genome	3183	NA	NA
T2T_CAST_EiJ#2#chr13	45286293	45286404	-	MLT1F2	LTR	ERVL-MaLR	33	111	genome	1114	NA	NA
T2T_CAST_EiJ#2#chr13	45286780	45286870	+	ORR1E	LTR	ERVL-MaLR	23.1	90	genome	19782	NA	NA
T2T_CAST_EiJ#2#chr13	45286965	45287208	+	ORR1E	LTR	ERVL-MaLR	26.9	243	genome	19782	NA	NA
T2T_CAST_EiJ#2#chr13	45287375	45287471	+	MTD	LTR	ERVL-MaLR	23.7	96	genome	49480	13	0.0262732
T2T_CAST_EiJ#2#chr13	45291188	45291365	+	MTD	LTR	ERVL-MaLR	17	177	genome	49480	13	0.0262732
T2T_CAST_EiJ#2#chr13	45291599	45291798	+	MTD	LTR	ERVL-MaLR	22.6	199	genome	49480	13	0.0262732
T2T_CAST_EiJ#2#chr13	45291821	45291967	+	ORR1F	LTR	ERVL-MaLR	25.5	146	genome	14608	6	0.0410734
T2T_CAST_EiJ#2#chr13	45294400	45294438	+	ORR1B1-int	LTR	ERVL-MaLR	19.2	38	genome	79526	195	0.245203
T2T_CAST_EiJ#2#chr13	45296036	45296557	-	RLTR11A2	LTR	ERVK	12.2	521	genome	2708	NA	NA
T2T_CAST_EiJ#2#chr13	45299313	45299383	+	MSTD	LTR	ERVL-MaLR	24.3	70	genome	4909	NA	NA
T2T_CAST_EiJ#2#chr13	45301203	45301353	+	ORR1E	LTR	ERVL-MaLR	18.6	150	genome	19782	NA	NA
T2T_CAST_EiJ#2#chr13	45301563	45301646	-	ORR1A1	LTR	ERVL-MaLR	16.8	83	genome	5311	10	0.188288
T2T_CAST_EiJ#2#chr13	45301647	45301972	-	IAPLTR2b	LTR	ERVK	2.5	325	genome	1283	10	0.779423
T2T_CAST_EiJ#2#chr13	45301973	45302209	-	ORR1A2	LTR	ERVL-MaLR	10.3	236	genome	17150	5	0.0291545
T2T_CAST_EiJ#2#chr13	45303426	45303474	+	ORR1A3-int	LTR	ERVL-MaLR	22.4	48	genome	10115	45	0.444884
T2T_CAST_EiJ#2#chr13	45305500	45305594	-	ORR1B1-int	LTR	ERVL-MaLR	25	94	genome	79526	195	0.245203
T2T_CAST_EiJ#2#chr13	45307381	45307697	-	ORR1E	LTR	ERVL-MaLR	25.8	316	genome	19782	NA	NA
T2T_CAST_EiJ#2#chr13	45308019	45308164	-	ORR1E	LTR	ERVL-MaLR	27.1	145	genome	19782	NA	NA
T2T_CAST_EiJ#2#chr13	45308464	45308659	+	ORR1B1-int	LTR	ERVL-MaLR	26.5	195	genome	79526	195	0.245203
T2T_CAST_EiJ#2#chr13	45310303	45310329	+	ORR1B1-int	LTR	ERVL-MaLR	22.2	26	genome	79526	195	0.245203
T2T_CAST_EiJ#2#chr13	45310465	45310475	+	ORR1B1-int	LTR	ERVL-MaLR	22.2	10	genome	79526	195	0.245203
T2T_CAST_EiJ#2#chr13	45312425	45312730	-	RLTR10E	LTR	ERVK	12.5	305	genome	297	NA	NA
T2T_CAST_EiJ#2#chr13	45313256	45313279	+	ORR1B1-int	LTR	ERVL-MaLR	20.4	23	genome	79526	195	0.245203
T2T_CAST_EiJ#2#chr13	45314946	45315203	-	BGLII_B	LTR	ERVK	18.4	257	genome	1080	54	5
T2T_CAST_EiJ#2#chr13	45316414	45317303	-	RMER19B	LTR	ERVK	16.4	889	genome	5882	NA	NA
T2T_CAST_EiJ#2#chr13	45317671	45318047	-	ORR1D1	LTR	ERVL-MaLR	18.5	376	genome	23044	11	0.0477348
T2T_CAST_EiJ#2#chr13	45319055	45319477	-	RMER17D	LTR	ERVK	9.8	422	genome	867	NA	NA
T2T_CAST_EiJ#2#chr13	45319539	45319944	-	RMER17D	LTR	ERVK	9.8	405	genome	867	NA	NA
T2T_CAST_EiJ#2#chr13	45322201	45322343	-	MTEa	LTR	ERVL-MaLR	23.3	142	genome	17586	7	0.0398044
T2T_CAST_EiJ#2#chr13	45322343	45322472	-	MTEa	LTR	ERVL-MaLR	24.2	129	genome	17586	7	0.0398044
T2T_CAST_EiJ#2#chr13	45330044	45330397	+	ORR1B2	LTR	ERVL-MaLR	13.6	353	genome	9689	NA	NA
T2T_CAST_EiJ#2#chr13	45333703	45334088	+	MTC	LTR	ERVL-MaLR	18.1	385	genome	26210	8	0.0305227
T2T_CAST_EiJ#2#chr13	45337283	45337678	+	MTA_Mm	LTR	ERVL-MaLR	1.8	395	genome	17925	181	1.00976
T2T_CAST_EiJ#2#chr13	45338663	45338943	+	RMER5	LTR	ERV1	29	280	genome	6586	36	0.546614
T2T_CAST_EiJ#2#chr13	45347548	45347654	+	RLTR17B_Mm	LTR	ERVK	25.5	106	genome	48416	65	0.134253
T2T_CAST_EiJ#2#chr13	45348843	45348951	-	MLT1D	LTR	ERVL-MaLR	28.4	108	genome	5011	1	0.0199561
T2T_CAST_EiJ#2#chr13	45354149	45354528	-	MTC	LTR	ERVL-MaLR	12.7	379	genome	26210	8	0.0305227
T2T_CAST_EiJ#2#chr13	45365483	45365725	+	RLTR44B	LTR	ERVK	12.8	242	genome	133	NA	NA
T2T_CAST_EiJ#2#chr13	45366108	45366362	+	MTEb	LTR	ERVL-MaLR	27.7	254	genome	10866	32	0.294497
T2T_CAST_EiJ#2#chr13	45370987	45371114	+	ORR1B1-int	LTR	ERVL-MaLR	23.4	127	genome	79526	195	0.245203
T2T_CAST_EiJ#2#chr13	45379771	45380176	+	MTD	LTR	ERVL-MaLR	17.7	405	genome	49480	13	0.0262732
T2T_CAST_EiJ#2#chr13	45388497	45388962	-	RMER5	LTR	ERV1	26.1	465	genome	6586	36	0.546614
T2T_CAST_EiJ#2#chr13	45390625	45390756	-	ORR1B1-int	LTR	ERVL-MaLR	9.7	131	genome	79526	195	0.245203
T2T_CAST_EiJ#2#chr13	45398131	45398222	-	MLT1A1	LTR	ERVL-MaLR	25.8	91	genome	3461	NA	NA
T2T_CAST_EiJ#2#chr13	45403726	45404118	+	ORR1D1	LTR	ERVL-MaLR	17.2	392	genome	23044	11	0.0477348
T2T_CAST_EiJ#2#chr13	45407306	45407474	+	MLT1A1	LTR	ERVL-MaLR	23	168	genome	3461	NA	NA
T2T_CAST_EiJ#2#chr13	45407522	45407626	+	MLT1A1	LTR	ERVL-MaLR	27.8	104	genome	3461	NA	NA
T2T_CAST_EiJ#2#chr13	45410218	45410584	+	MTEa	LTR	ERVL-MaLR	30.4	366	genome	17586	7	0.0398044
T2T_CAST_EiJ#2#chr13	45418627	45418770	-	LTR85a	LTR	Gypsy	25.9	143	genome	106	NA	NA
T2T_CAST_EiJ#2#chr13	45423487	45423631	+	ORR1B1-int	LTR	ERVL-MaLR	14.1	144	genome	79526	195	0.245203
T2T_CAST_EiJ#2#chr13	45445990	45446004	+	MYSERV6-int	LTR	ERVK	15.8	14	genome	11772	143	1.21475
T2T_CAST_EiJ#2#chr13	45450318	45450685	-	ORR1D1	LTR	ERVL-MaLR	20	367	genome	23044	11	0.0477348
T2T_CAST_EiJ#2#chr13	45455744	45455781	+	RMER12C	LTR	ERVK	22.2	37	genome	7468	10	0.133905
T2T_CAST_EiJ#2#chr13	45455841	45455899	+	RMER12C	LTR	ERVK	22.2	58	genome	7468	10	0.133905
T2T_CAST_EiJ#2#chr13	45455983	45456001	+	RMER12C	LTR	ERVK	22.2	18	genome	7468	10	0.133905
T2T_CAST_EiJ#2#chr13	45471103	45471123	+	ORR1A3-int	LTR	ERVL-MaLR	21.2	20	genome	10115	45	0.444884
T2T_CAST_EiJ#2#chr13	45476270	45476687	-	MTD	LTR	ERVL-MaLR	20.1	417	genome	49480	13	0.0262732
T2T_CAST_EiJ#2#chr13	45494789	45494903	+	MLT1C2	LTR	ERVL-MaLR	29.8	114	genome	4540	NA	NA
T2T_CAST_EiJ#2#chr13	45519004	45519084	+	ORR1B1-int	LTR	ERVL-MaLR	22.1	80	genome	79526	195	0.245203
T2T_CAST_EiJ#2#chr13	45522289	45522417	+	MLT1A	LTR	ERVL-MaLR	24.4	128	genome	4094	NA	NA
T2T_CAST_EiJ#2#chr13	45522765	45523135	+	MTC	LTR	ERVL-MaLR	13.3	370	genome	26210	8	0.0305227
T2T_CAST_EiJ#2#chr13	45524220	45524614	-	MTA_Mm	LTR	ERVL-MaLR	3.3	394	genome	17925	181	1.00976
T2T_CAST_EiJ#2#chr13	45524915	45525143	+	MLT1A	LTR	ERVL-MaLR	25	228	genome	4094	NA	NA
T2T_CAST_EiJ#2#chr13	45529298	45529402	-	RLTR51A_Mm	LTR	ERVK	9.8	104	genome	3226	NA	NA
T2T_CAST_EiJ#2#chr13	45533863	45534209	+	MT2B1	LTR	ERVL	20.8	346	genome	7547	7	0.0927521
T2T_CAST_EiJ#2#chr13	45534339	45534409	-	MTE2a	LTR	ERVL-MaLR	26.8	70	genome	14233	NA	NA
T2T_CAST_EiJ#2#chr13	45534528	45534895	-	MTE2a	LTR	ERVL-MaLR	24.1	367	genome	14233	NA	NA
T2T_CAST_EiJ#2#chr13	45534909	45534980	-	MTE2a	LTR	ERVL-MaLR	19.7	71	genome	14233	NA	NA
T2T_CAST_EiJ#2#chr13	45535013	45535172	-	MTE2a	LTR	ERVL-MaLR	20.7	159	genome	14233	NA	NA
T2T_CAST_EiJ#2#chr13	45535308	45535601	-	MTEa	LTR	ERVL-MaLR	21.6	293	genome	17586	7	0.0398044
T2T_CAST_EiJ#2#chr13	45535675	45535744	+	RLTR17B_Mm	LTR	ERVK	14.3	69	genome	48416	65	0.134253
T2T_CAST_EiJ#2#chr13	45541620	45541770	-	ORR1B1-int	LTR	ERVL-MaLR	14.3	150	genome	79526	195	0.245203
T2T_CAST_EiJ#2#chr13	45548112	45548308	+	MER95	LTR	ERV1	27.3	196	genome	37	NA	NA
T2T_CAST_EiJ#2#chr13	45548745	45548806	-	MYSERV6-int	LTR	ERVK	10	61	genome	11772	143	1.21475
T2T_CAST_EiJ#2#chr13	45555086	45555113	+	RLTR20A4	LTR	ERVK	14.6	27	genome	12621	6	0.0475398
T2T_CAST_EiJ#2#chr13	45555157	45555218	+	RLTR20A4	LTR	ERVK	14.6	61	genome	12621	6	0.0475398
T2T_CAST_EiJ#2#chr13	45555343	45555460	+	MTE2b	LTR	ERVL-MaLR	26.3	117	genome	15715	NA	NA
T2T_CAST_EiJ#2#chr13	45559366	45559608	+	MTB	LTR	ERVL-MaLR	8.6	242	genome	7987	1	0.0125203
T2T_CAST_EiJ#2#chr13	45566841	45566980	+	MLT1C2	LTR	ERVL-MaLR	30.4	139	genome	4540	NA	NA
T2T_CAST_EiJ#2#chr13	45567868	45568164	+	MTD	LTR	ERVL-MaLR	18.5	296	genome	49480	13	0.0262732
T2T_CAST_EiJ#2#chr13	45570695	45570746	+	RLTR17B_Mm	LTR	ERVK	29.4	51	genome	48416	65	0.134253
T2T_CAST_EiJ#2#chr13	45570795	45570846	+	RLTR17B_Mm	LTR	ERVK	29.4	51	genome	48416	65	0.134253
T2T_CAST_EiJ#2#chr13	45574992	45575066	+	ORR1B1-int	LTR	ERVL-MaLR	16.2	74	genome	79526	195	0.245203
T2T_CAST_EiJ#2#chr13	45594633	45594741	-	RMER15	LTR	ERVL	30.3	108	genome	13271	41	0.308944
T2T_CAST_EiJ#2#chr13	45596170	45596299	-	ORR1B1-int	LTR	ERVL-MaLR	27.7	129	genome	79526	195	0.245203
T2T_CAST_EiJ#2#chr13	45598956	45599287	-	MLT1A0	LTR	ERVL-MaLR	29.6	331	genome	6062	NA	NA
T2T_CAST_EiJ#2#chr13	45601754	45602061	+	MLT2C2	LTR	ERVL	32	307	genome	559	NA	NA
T2T_CAST_EiJ#2#chr13	45602221	45602271	-	RLTR20C1_MM	LTR	ERVK	3.5	50	genome	5807	NA	NA
T2T_CAST_EiJ#2#chr13	45607067	45607534	+	MT2A	LTR	ERVL	21.3	467	genome	7837	37	0.472119
T2T_CAST_EiJ#2#chr13	45609981	45610362	-	MTD	LTR	ERVL-MaLR	25.9	381	genome	49480	13	0.0262732
T2T_CAST_EiJ#2#chr13	45616466	45617150	+	RLTR25B	LTR	ERVK	14.4	684	genome	2752	59	2.1439
T2T_CAST_EiJ#2#chr13	45619444	45619531	+	RLTR20A4	LTR	ERVK	20.9	87	genome	12621	6	0.0475398
T2T_CAST_EiJ#2#chr13	45619568	45619601	+	RLTR20A4	LTR	ERVK	22.9	33	genome	12621	6	0.0475398
T2T_CAST_EiJ#2#chr13	45625615	45626018	-	MTD	LTR	ERVL-MaLR	24.9	403	genome	49480	13	0.0262732
T2T_CAST_EiJ#2#chr13	45629967	45630187	-	MLT1A0	LTR	ERVL-MaLR	28.1	220	genome	6062	NA	NA
T2T_CAST_EiJ#2#chr13	45630904	45630973	+	MTEb	LTR	ERVL-MaLR	22.9	69	genome	10866	32	0.294497
T2T_CAST_EiJ#2#chr13	45631053	45631300	+	MTEb	LTR	ERVL-MaLR	20.9	247	genome	10866	32	0.294497
T2T_CAST_EiJ#2#chr13	45631447	45631562	+	ORR1F	LTR	ERVL-MaLR	17.9	115	genome	14608	6	0.0410734
T2T_CAST_EiJ#2#chr13	45640780	45641082	+	ORR1D2	LTR	ERVL-MaLR	20.4	302	genome	16056	151	0.940458
T2T_CAST_EiJ#2#chr13	45641375	45641512	-	MLT1A1	LTR	ERVL-MaLR	25.3	137	genome	3461	NA	NA
T2T_CAST_EiJ#2#chr13	45641855	45642020	+	MLT1A1	LTR	ERVL-MaLR	26.2	165	genome	3461	NA	NA
T2T_CAST_EiJ#2#chr13	45646253	45646309	+	LTR52-int	LTR	ERVL	22.8	56	genome	52	NA	NA
T2T_CAST_EiJ#2#chr13	45659978	45660176	-	MTEa	LTR	ERVL-MaLR	25.4	198	genome	17586	7	0.0398044
T2T_CAST_EiJ#2#chr13	45669199	45669284	-	RLTR31D_MM	LTR	ERVK	12.8	85	genome	6043	NA	NA
T2T_CAST_EiJ#2#chr13	45677331	45677702	+	MTD	LTR	ERVL-MaLR	20.6	371	genome	49480	13	0.0262732
T2T_CAST_EiJ#2#chr13	45684204	45684599	+	ORR1B1	LTR	ERVL-MaLR	14.8	395	genome	17795	7	0.0393369
T2T_CAST_EiJ#2#chr13	45686768	45686877	+	ORR1E	LTR	ERVL-MaLR	26.6	109	genome	19782	NA	NA
T2T_CAST_EiJ#2#chr13	45690653	45690961	-	MT2B1	LTR	ERVL	24.5	308	genome	7547	7	0.0927521
T2T_CAST_EiJ#2#chr13	45691020	45691196	-	MT2B1	LTR	ERVL	19	176	genome	7547	7	0.0927521
T2T_CAST_EiJ#2#chr13	45700881	45701041	+	ORR1B1-int	LTR	ERVL-MaLR	18.2	160	genome	79526	195	0.245203
T2T_CAST_EiJ#2#chr13	45704052	45704165	+	LTR82A	LTR	ERVL	34.5	113	genome	158	NA	NA
T2T_CAST_EiJ#2#chr13	45705845	45706266	-	MTD	LTR	ERVL-MaLR	23.7	421	genome	49480	13	0.0262732
T2T_CAST_EiJ#2#chr13	45717297	45717790	+	MT2_Mm	LTR	ERVL	2.2	493	genome	2220	3	0.135135
T2T_CAST_EiJ#2#chr13	45719297	45719580	-	MLT2B5	LTR	ERVL	33	283	genome	607	NA	NA
T2T_CAST_EiJ#2#chr13	45748874	45748971	+	ORR1D1	LTR	ERVL-MaLR	23.5	97	genome	23044	11	0.0477348
T2T_CAST_EiJ#2#chr13	45749361	45749608	+	ORR1D1	LTR	ERVL-MaLR	24.7	247	genome	23044	11	0.0477348
T2T_CAST_EiJ#2#chr13	45750209	45750319	+	ORR1F	LTR	ERVL-MaLR	26.6	110	genome	14608	6	0.0410734
T2T_CAST_EiJ#2#chr13	45752240	45752551	-	MTEb	LTR	ERVL-MaLR	26.7	311	genome	10866	32	0.294497
T2T_CAST_EiJ#2#chr13	45756177	45756237	+	RLTR17B_Mm	LTR	ERVK	18	60	genome	48416	65	0.134253
T2T_CAST_EiJ#2#chr13	45756241	45756555	+	MTD	LTR	ERVL-MaLR	19.6	314	genome	49480	13	0.0262732
T2T_CAST_EiJ#2#chr13	45766270	45766677	+	MLTR11A	LTR	ERVK	22.4	407	genome	2120	NA	NA
T2T_CAST_EiJ#2#chr13	45767133	45767337	-	ORR1D2	LTR	ERVL-MaLR	21.9	204	genome	16056	151	0.940458
T2T_CAST_EiJ#2#chr13	45767564	45767694	-	ORR1D2	LTR	ERVL-MaLR	14.3	130	genome	16056	151	0.940458
T2T_CAST_EiJ#2#chr13	45775453	45775620	+	MT2A	LTR	ERVL	22.6	167	genome	7837	37	0.472119
T2T_CAST_EiJ#2#chr13	45775722	45775987	+	MT2A	LTR	ERVL	16.5	265	genome	7837	37	0.472119
T2T_CAST_EiJ#2#chr13	45776091	45776145	+	MT2A	LTR	ERVL	8.3	54	genome	7837	37	0.472119
T2T_CAST_EiJ#2#chr13	45786019	45786818	+	MTE-int	LTR	ERVL-MaLR	30.6	799	genome	5298	NA	NA
T2T_CAST_EiJ#2#chr13	45787293	45787426	+	MLT1L	LTR	ERVL-MaLR	32.1	133	genome	559	NA	NA
T2T_CAST_EiJ#2#chr13	45789115	45789197	+	RLTR17B_Mm	LTR	ERVK	26.8	82	genome	48416	65	0.134253
T2T_CAST_EiJ#2#chr13	45798351	45798366	+	MYSERV6-int	LTR	ERVK	11.3	15	genome	11772	143	1.21475
T2T_CAST_EiJ#2#chr13	45801707	45801800	+	ORR1F	LTR	ERVL-MaLR	30.4	93	genome	14608	6	0.0410734
T2T_CAST_EiJ#2#chr13	45801849	45801941	+	MTEa	LTR	ERVL-MaLR	31.2	92	genome	17586	7	0.0398044
T2T_CAST_EiJ#2#chr13	45802019	45802119	+	MTEa	LTR	ERVL-MaLR	27	100	genome	17586	7	0.0398044
T2T_CAST_EiJ#2#chr13	45802157	45802332	+	ORR1F	LTR	ERVL-MaLR	24.6	175	genome	14608	6	0.0410734
T2T_CAST_EiJ#2#chr13	45812192	45812503	+	MTEb	LTR	ERVL-MaLR	20.3	311	genome	10866	32	0.294497
T2T_CAST_EiJ#2#chr13	45815109	45815447	+	ORR1D2	LTR	ERVL-MaLR	25.1	338	genome	16056	151	0.940458
T2T_CAST_EiJ#2#chr13	45818184	45818453	+	RMER4B	LTR	ERVK	17.1	269	genome	5376	NA	NA
T2T_CAST_EiJ#2#chr13	45818527	45818615	+	RMER4B	LTR	ERVK	27	88	genome	5376	NA	NA
T2T_CAST_EiJ#2#chr13	45829055	45829387	-	ERVL-E-int	LTR	ERVL	30.9	332	genome	799	2	0.250313
T2T_CAST_EiJ#2#chr13	45829402	45829743	-	ORR1F	LTR	ERVL-MaLR	26.1	341	genome	14608	6	0.0410734
T2T_CAST_EiJ#2#chr13	45829744	45829922	-	ERVL-E-int	LTR	ERVL	36.6	178	genome	799	2	0.250313
T2T_CAST_EiJ#2#chr13	45829931	45830342	-	ERVL-E-int	LTR	ERVL	31.7	411	genome	799	2	0.250313
T2T_CAST_EiJ#2#chr13	45830416	45830840	-	ERVL-E-int	LTR	ERVL	31.4	424	genome	799	2	0.250313
T2T_CAST_EiJ#2#chr13	45836649	45836665	-	RLTR17B_Mm	LTR	ERVK	22.1	16	genome	48416	65	0.134253
T2T_CAST_EiJ#2#chr13	45836715	45836808	-	RLTR17B_Mm	LTR	ERVK	14.3	93	genome	48416	65	0.134253
T2T_CAST_EiJ#2#chr13	45837698	45837988	-	RLTR51B_Mm	LTR	ERVK	21	290	genome	681	2	0.293686
T2T_CAST_EiJ#2#chr13	45838956	45839325	+	MTC	LTR	ERVL-MaLR	15.2	369	genome	26210	8	0.0305227
T2T_CAST_EiJ#2#chr13	45840274	45840615	+	ORR1D2	LTR	ERVL-MaLR	20.6	341	genome	16056	151	0.940458
T2T_CAST_EiJ#2#chr13	45845818	45845933	+	MTD	LTR	ERVL-MaLR	26.8	115	genome	49480	13	0.0262732
T2T_CAST_EiJ#2#chr13	45852109	45852193	-	RLTR17B_Mm	LTR	ERVK	16.9	84	genome	48416	65	0.134253
T2T_CAST_EiJ#2#chr13	45863545	45863697	+	RLTR17B_Mm	LTR	ERVK	27.1	152	genome	48416	65	0.134253
T2T_CAST_EiJ#2#chr13	45869869	45870147	+	MTC	LTR	ERVL-MaLR	15	278	genome	26210	8	0.0305227
T2T_CAST_EiJ#2#chr13	45871416	45871480	+	ORR1B1-int	LTR	ERVL-MaLR	23.1	64	genome	79526	195	0.245203
T2T_CAST_EiJ#2#chr13	45873684	45873872	+	ORR1B1-int	LTR	ERVL-MaLR	19	188	genome	79526	195	0.245203
T2T_CAST_EiJ#2#chr13	45876328	45876556	-	MTEb	LTR	ERVL-MaLR	31.6	228	genome	10866	32	0.294497
T2T_CAST_EiJ#2#chr13	45885708	45885801	+	RMER19B	LTR	ERVK	21.1	93	genome	5882	NA	NA
T2T_CAST_EiJ#2#chr13	45886283	45886620	+	RMER19B	LTR	ERVK	16.9	337	genome	5882	NA	NA
T2T_CAST_EiJ#2#chr13	45886808	45887233	+	RMER19B	LTR	ERVK	12.5	425	genome	5882	NA	NA
T2T_CAST_EiJ#2#chr13	45893166	45893497	+	ORR1D2	LTR	ERVL-MaLR	22.6	331	genome	16056	151	0.940458
T2T_CAST_EiJ#2#chr13	45894801	45894845	+	MTD	LTR	ERVL-MaLR	17.8	44	genome	49480	13	0.0262732
T2T_CAST_EiJ#2#chr13	45895054	45895324	+	MTD	LTR	ERVL-MaLR	25.4	270	genome	49480	13	0.0262732
T2T_CAST_EiJ#2#chr13	45895453	45895803	-	ORR1D1	LTR	ERVL-MaLR	20.2	350	genome	23044	11	0.0477348
T2T_CAST_EiJ#2#chr13	45895835	45896090	+	MLT1F	LTR	ERVL-MaLR	27	255	genome	813	NA	NA
T2T_CAST_EiJ#2#chr13	45896160	45896297	-	MT2B	LTR	ERVL	18.4	137	genome	11972	30	0.250585
T2T_CAST_EiJ#2#chr13	45896517	45896642	-	ORR1D1	LTR	ERVL-MaLR	18.8	125	genome	23044	11	0.0477348
T2T_CAST_EiJ#2#chr13	45897635	45897706	-	ORR1A3-int	LTR	ERVL-MaLR	25	71	genome	10115	45	0.444884
T2T_CAST_EiJ#2#chr13	45899610	45899935	-	ORR1A2	LTR	ERVL-MaLR	9.2	325	genome	17150	5	0.0291545
T2T_CAST_EiJ#2#chr13	45899938	45900305	+	MTC	LTR	ERVL-MaLR	14.7	367	genome	26210	8	0.0305227
T2T_CAST_EiJ#2#chr13	45900320	45900591	-	MLT2D	LTR	ERVL	28.9	271	genome	1225	NA	NA
T2T_CAST_EiJ#2#chr13	45901900	45902264	-	MT2B1	LTR	ERVL	20	364	genome	7547	7	0.0927521
T2T_CAST_EiJ#2#chr13	45902388	45902623	-	ORR1D2	LTR	ERVL-MaLR	21.4	235	genome	16056	151	0.940458
T2T_CAST_EiJ#2#chr13	45905842	45906226	-	ORR1C1	LTR	ERVL-MaLR	17.5	384	genome	8962	19	0.212006
T2T_CAST_EiJ#2#chr13	45908391	45908409	-	ORR1C1	LTR	ERVL-MaLR	17	18	genome	8962	19	0.212006
T2T_CAST_EiJ#2#chr13	45908556	45908587	-	ORR1C1	LTR	ERVL-MaLR	17	31	genome	8962	19	0.212006
T2T_CAST_EiJ#2#chr13	45916647	45916792	-	MTD	LTR	ERVL-MaLR	20.1	145	genome	49480	13	0.0262732
T2T_CAST_EiJ#2#chr13	45917215	45917306	+	MTD	LTR	ERVL-MaLR	16.3	91	genome	49480	13	0.0262732
T2T_CAST_EiJ#2#chr13	45917719	45917817	+	MTD	LTR	ERVL-MaLR	26.1	98	genome	49480	13	0.0262732
T2T_CAST_EiJ#2#chr13	45917828	45918102	-	MT2A	LTR	ERVL	22	274	genome	7837	37	0.472119
T2T_CAST_EiJ#2#chr13	45918388	45918575	-	MT2A	LTR	ERVL	19.5	187	genome	7837	37	0.472119
T2T_CAST_EiJ#2#chr13	45920613	45920831	-	MTE2b	LTR	ERVL-MaLR	27.3	218	genome	15715	NA	NA
T2T_CAST_EiJ#2#chr13	45921060	45921164	-	MTE2b	LTR	ERVL-MaLR	27.3	104	genome	15715	NA	NA
T2T_CAST_EiJ#2#chr13	45933161	45933276	-	ORR1B1-int	LTR	ERVL-MaLR	26.9	115	genome	79526	195	0.245203
T2T_CAST_EiJ#2#chr13	45940741	45941047	-	MTEa	LTR	ERVL-MaLR	26.9	306	genome	17586	7	0.0398044
T2T_CAST_EiJ#2#chr13	45941039	45941315	+	MER21B	LTR	ERVL	29.2	276	genome	1177	NA	NA
T2T_CAST_EiJ#2#chr13	45941330	45941419	+	MER21B	LTR	ERVL	22.5	89	genome	1177	NA	NA
T2T_CAST_EiJ#2#chr13	45942747	45942761	-	MTEa	LTR	ERVL-MaLR	14.2	14	genome	17586	7	0.0398044
T2T_CAST_EiJ#2#chr13	45946837	45946963	+	MLT1N2	LTR	ERVL-MaLR	27.2	126	genome	257	NA	NA
T2T_CAST_EiJ#2#chr13	45948471	45948884	+	MTC	LTR	ERVL-MaLR	16.9	413	genome	26210	8	0.0305227
T2T_CAST_EiJ#2#chr13	45958650	45958862	+	MLTR14	LTR	ERV1	25.2	212	genome	5640	44	0.780142
T2T_CAST_EiJ#2#chr13	45961214	45961351	+	ORR1B1-int	LTR	ERVL-MaLR	25.4	137	genome	79526	195	0.245203
T2T_CAST_EiJ#2#chr13	45973438	45973521	-	MT2B	LTR	ERVL	22.2	83	genome	11972	30	0.250585
T2T_CAST_EiJ#2#chr13	45976086	45976423	+	MTC	LTR	ERVL-MaLR	15.1	337	genome	26210	8	0.0305227
T2T_CAST_EiJ#2#chr13	45977261	45977466	+	MLT1B	LTR	ERVL-MaLR	22.3	205	genome	5753	3	0.0521467
T2T_CAST_EiJ#2#chr13	45979046	45979325	+	RMER15	LTR	ERVL	30.4	279	genome	13271	41	0.308944
T2T_CAST_EiJ#2#chr13	45981946	45982012	-	RLTR45-int	LTR	ERVK	16.5	66	genome	1132	NA	NA
T2T_CAST_EiJ#2#chr13	45984513	45984598	-	RLTR20C2_MM	LTR	ERVK	15.6	85	genome	4240	NA	NA
T2T_CAST_EiJ#2#chr13	45992325	45992435	-	ORR1B1-int	LTR	ERVL-MaLR	25.2	110	genome	79526	195	0.245203
T2T_CAST_EiJ#2#chr13	46008813	46008866	-	MTEb	LTR	ERVL-MaLR	22.2	53	genome	10866	32	0.294497
T2T_CAST_EiJ#2#chr13	46009766	46010028	+	RLTR17B_Mm	LTR	ERVK	24	262	genome	48416	65	0.134253
T2T_CAST_EiJ#2#chr13	46010272	46010490	+	RLTR11C_MM	LTR	ERVK	18.9	218	genome	834	NA	NA
T2T_CAST_EiJ#2#chr13	46010605	46010742	+	RLTR11C_MM	LTR	ERVK	22.4	137	genome	834	NA	NA
T2T_CAST_EiJ#2#chr13	46010777	46011130	+	RLTR11C_MM	LTR	ERVK	20.7	353	genome	834	NA	NA
T2T_CAST_EiJ#2#chr13	46012487	46012769	-	MTEa	LTR	ERVL-MaLR	22.8	282	genome	17586	7	0.0398044
T2T_CAST_EiJ#2#chr13	46013789	46014113	-	ORR1A2	LTR	ERVL-MaLR	7.8	324	genome	17150	5	0.0291545
T2T_CAST_EiJ#2#chr13	46016118	46016294	-	ORR1E	LTR	ERVL-MaLR	26.4	176	genome	19782	NA	NA
T2T_CAST_EiJ#2#chr13	46016485	46016646	+	ORR1C2	LTR	ERVL-MaLR	20.5	161	genome	12196	NA	NA
T2T_CAST_EiJ#2#chr13	46016709	46016900	+	ORR1C2	LTR	ERVL-MaLR	20.5	191	genome	12196	NA	NA
T2T_CAST_EiJ#2#chr13	46016951	46017097	-	ORR1E	LTR	ERVL-MaLR	14	146	genome	19782	NA	NA
T2T_CAST_EiJ#2#chr13	46022297	46022522	-	ORR1E	LTR	ERVL-MaLR	25.1	225	genome	19782	NA	NA
T2T_CAST_EiJ#2#chr13	46026371	46026478	-	LTR33	LTR	ERVL	28.7	107	genome	489	NA	NA
T2T_CAST_EiJ#2#chr13	46027497	46027814	+	ORR1A2	LTR	ERVL-MaLR	10.1	317	genome	17150	5	0.0291545
T2T_CAST_EiJ#2#chr13	46028113	46028168	+	RLTR17B_Mm	LTR	ERVK	5.6	55	genome	48416	65	0.134253
T2T_CAST_EiJ#2#chr13	46032234	46032334	-	MLT1A0	LTR	ERVL-MaLR	22.9	100	genome	6062	NA	NA
T2T_CAST_EiJ#2#chr13	46033311	46033527	-	RLTR17B_Mm	LTR	ERVK	17.6	216	genome	48416	65	0.134253
T2T_CAST_EiJ#2#chr13	46034007	46034161	-	MLT1A0	LTR	ERVL-MaLR	29.6	154	genome	6062	NA	NA
T2T_CAST_EiJ#2#chr13	46034398	46034544	-	MLT1A0	LTR	ERVL-MaLR	24	146	genome	6062	NA	NA
T2T_CAST_EiJ#2#chr13	46039288	46039616	+	MTD	LTR	ERVL-MaLR	22.3	328	genome	49480	13	0.0262732
T2T_CAST_EiJ#2#chr13	46040289	46040597	+	MLTR11B	LTR	ERVK	21.8	308	genome	2877	NA	NA
T2T_CAST_EiJ#2#chr13	46040636	46040845	+	MLT1J	LTR	ERVL-MaLR	28.8	209	genome	1144	NA	NA
T2T_CAST_EiJ#2#chr13	46042229	46042593	-	MTEa	LTR	ERVL-MaLR	24.4	364	genome	17586	7	0.0398044
T2T_CAST_EiJ#2#chr13	46043612	46043862	-	MTD	LTR	ERVL-MaLR	20.2	250	genome	49480	13	0.0262732
T2T_CAST_EiJ#2#chr13	46043920	46044069	-	MTD	LTR	ERVL-MaLR	20.2	149	genome	49480	13	0.0262732
T2T_CAST_EiJ#2#chr13	46044077	46044202	-	ORR1B1	LTR	ERVL-MaLR	11.3	125	genome	17795	7	0.0393369
T2T_CAST_EiJ#2#chr13	46044203	46044446	-	RLTR26_Mus	LTR	ERVK	16.8	243	genome	867	NA	NA
T2T_CAST_EiJ#2#chr13	46044443	46044622	-	RLTR26_Mus	LTR	ERVK	10.1	179	genome	867	NA	NA
T2T_CAST_EiJ#2#chr13	46044623	46044871	-	ORR1B1	LTR	ERVL-MaLR	15.1	248	genome	17795	7	0.0393369
T2T_CAST_EiJ#2#chr13	46049544	46049707	-	MLT1D	LTR	ERVL-MaLR	29.7	163	genome	5011	1	0.0199561
T2T_CAST_EiJ#2#chr13	46049761	46049960	-	MLT1D	LTR	ERVL-MaLR	27.1	199	genome	5011	1	0.0199561
T2T_CAST_EiJ#2#chr13	46050289	46050635	-	ORR1D2	LTR	ERVL-MaLR	18.5	346	genome	16056	151	0.940458
T2T_CAST_EiJ#2#chr13	46051980	46052258	-	MTE2b	LTR	ERVL-MaLR	24.9	278	genome	15715	NA	NA
T2T_CAST_EiJ#2#chr13	46052685	46053047	+	MTD	LTR	ERVL-MaLR	19.4	362	genome	49480	13	0.0262732
T2T_CAST_EiJ#2#chr13	46053548	46053593	-	RLTR20C1_MM	LTR	ERVK	6.1	45	genome	5807	NA	NA
T2T_CAST_EiJ#2#chr13	46057186	46057483	+	MTD	LTR	ERVL-MaLR	19.2	297	genome	49480	13	0.0262732
T2T_CAST_EiJ#2#chr13	46058404	46058481	-	RLTR17B_Mm	LTR	ERVK	17.6	77	genome	48416	65	0.134253
T2T_CAST_EiJ#2#chr13	46063341	46063587	-	MTE2b	LTR	ERVL-MaLR	20.7	246	genome	15715	NA	NA
T2T_CAST_EiJ#2#chr13	46063734	46063781	-	MTE2b	LTR	ERVL-MaLR	12.5	47	genome	15715	NA	NA
T2T_CAST_EiJ#2#chr13	46067116	46067171	-	RMER12C	LTR	ERVK	18.2	55	genome	7468	10	0.133905
T2T_CAST_EiJ#2#chr13	46069118	46069197	+	RLTR31D_MM	LTR	ERVK	7.5	79	genome	6043	NA	NA
T2T_CAST_EiJ#2#chr13	46070877	46071002	-	MER57F	LTR	ERV1	19.5	125	genome	140	NA	NA
T2T_CAST_EiJ#2#chr13	46071534	46071815	+	ORR1F	LTR	ERVL-MaLR	25.4	281	genome	14608	6	0.0410734
T2T_CAST_EiJ#2#chr13	46071884	46072012	-	ORR1B1-int	LTR	ERVL-MaLR	30.4	128	genome	79526	195	0.245203
T2T_CAST_EiJ#2#chr13	46073748	46074168	+	ORR1B1	LTR	ERVL-MaLR	11.1	420	genome	17795	7	0.0393369
T2T_CAST_EiJ#2#chr13	46076304	46076605	-	MLT1B	LTR	ERVL-MaLR	24.9	301	genome	5753	3	0.0521467
T2T_CAST_EiJ#2#chr13	46077685	46077781	+	RLTR17B_Mm	LTR	ERVK	26.2	96	genome	48416	65	0.134253
T2T_CAST_EiJ#2#chr13	46080755	46081117	-	MTD	LTR	ERVL-MaLR	19.9	362	genome	49480	13	0.0262732
T2T_CAST_EiJ#2#chr13	46086288	46086748	-	RLTR11B	LTR	ERVK	13	460	genome	1080	15	1.38889
T2T_CAST_EiJ#2#chr13	46090040	46090497	-	MT2A	LTR	ERVL	17.8	457	genome	7837	37	0.472119
T2T_CAST_EiJ#2#chr13	46090514	46090976	+	RLTR11A2	LTR	ERVK	21.9	462	genome	2708	NA	NA
T2T_CAST_EiJ#2#chr13	46092977	46093372	-	MTA_Mm	LTR	ERVL-MaLR	1.5	395	genome	17925	181	1.00976
T2T_CAST_EiJ#2#chr13	46098082	46098504	-	RMER10A	LTR	ERVL	14.7	422	genome	4125	45	1.09091
T2T_CAST_EiJ#2#chr13	46099943	46100038	-	ORR1B1-int	LTR	ERVL-MaLR	22.9	95	genome	79526	195	0.245203
T2T_CAST_EiJ#2#chr13	46103699	46103797	-	RLTR17B_Mm	LTR	ERVK	18.4	98	genome	48416	65	0.134253
T2T_CAST_EiJ#2#chr13	46104006	46104386	-	MTB_Mm	LTR	ERVL-MaLR	14.5	380	genome	5528	NA	NA
T2T_CAST_EiJ#2#chr13	46104789	46105112	+	ORR1C2	LTR	ERVL-MaLR	13.6	323	genome	12196	NA	NA
T2T_CAST_EiJ#2#chr13	46106260	46106640	+	MTC	LTR	ERVL-MaLR	16.4	380	genome	26210	8	0.0305227
T2T_CAST_EiJ#2#chr13	46107394	46107808	+	RLTR20B2	LTR	ERVK	17.6	414	genome	912	NA	NA
T2T_CAST_EiJ#2#chr13	46107851	46107971	+	RLTR20B2	LTR	ERVK	17.6	120	genome	912	NA	NA
T2T_CAST_EiJ#2#chr13	46108698	46108859	-	ORR1E	LTR	ERVL-MaLR	25.4	161	genome	19782	NA	NA
T2T_CAST_EiJ#2#chr13	46111283	46111298	+	ORR1F	LTR	ERVL-MaLR	22.3	15	genome	14608	6	0.0410734
T2T_CAST_EiJ#2#chr13	46112584	46112686	+	ORR1F	LTR	ERVL-MaLR	22.8	102	genome	14608	6	0.0410734
T2T_CAST_EiJ#2#chr13	46115133	46115306	+	RLTR26C_MM	LTR	ERVK	21.3	173	genome	405	NA	NA
T2T_CAST_EiJ#2#chr13	46115638	46116006	-	ORR1E	LTR	ERVL-MaLR	27.3	368	genome	19782	NA	NA
T2T_CAST_EiJ#2#chr13	46118323	46118721	+	MT2A	LTR	ERVL	21.1	398	genome	7837	37	0.472119
T2T_CAST_EiJ#2#chr13	46118741	46119247	+	RLTR12B	LTR	ERVK	12.2	506	genome	874	NA	NA
T2T_CAST_EiJ#2#chr13	46119298	46119358	-	ORR1C1	LTR	ERVL-MaLR	16.4	60	genome	8962	19	0.212006
T2T_CAST_EiJ#2#chr13	46119363	46119719	-	ORR1C1	LTR	ERVL-MaLR	13.8	356	genome	8962	19	0.212006
T2T_CAST_EiJ#2#chr13	46122711	46123076	+	ORR1B1	LTR	ERVL-MaLR	11.1	365	genome	17795	7	0.0393369
T2T_CAST_EiJ#2#chr13	46124463	46124577	+	ORR1C2	LTR	ERVL-MaLR	15.6	114	genome	12196	NA	NA
T2T_CAST_EiJ#2#chr13	46124575	46124864	-	ORR1B1	LTR	ERVL-MaLR	17.7	289	genome	17795	7	0.0393369
T2T_CAST_EiJ#2#chr13	46124865	46125093	+	ORR1C2	LTR	ERVL-MaLR	17	228	genome	12196	NA	NA
T2T_CAST_EiJ#2#chr13	46126046	46126097	+	RMER12C	LTR	ERVK	13.5	51	genome	7468	10	0.133905
T2T_CAST_EiJ#2#chr13	46126103	46126167	+	RMER12C	LTR	ERVK	2.6	64	genome	7468	10	0.133905
T2T_CAST_EiJ#2#chr13	46127242	46127297	+	ORR1B1-int	LTR	ERVL-MaLR	12.5	55	genome	79526	195	0.245203
T2T_CAST_EiJ#2#chr13	46130527	46130592	-	MYSERV6-int	LTR	ERVK	15.2	65	genome	11772	143	1.21475
T2T_CAST_EiJ#2#chr13	46132382	46132416	-	ORR1B1-int	LTR	ERVL-MaLR	12.5	34	genome	79526	195	0.245203
T2T_CAST_EiJ#2#chr13	46132582	46132779	-	RMER17C2	LTR	ERVK	22.1	197	genome	2916	10	0.342936
T2T_CAST_EiJ#2#chr13	46135112	46135429	-	ORR1E	LTR	ERVL-MaLR	28.2	317	genome	19782	NA	NA
T2T_CAST_EiJ#2#chr13	46136369	46136427	+	MLT1K	LTR	ERVL-MaLR	22	58	genome	870	NA	NA
T2T_CAST_EiJ#2#chr13	46136467	46136610	+	MTE2a	LTR	ERVL-MaLR	15.8	143	genome	14233	NA	NA
T2T_CAST_EiJ#2#chr13	46136693	46136750	-	ERVL-int	LTR	ERVL	15.6	57	genome	973	NA	NA
T2T_CAST_EiJ#2#chr13	46137124	46137454	-	MTEa	LTR	ERVL-MaLR	23.6	330	genome	17586	7	0.0398044
T2T_CAST_EiJ#2#chr13	46137993	46138329	+	MTEa	LTR	ERVL-MaLR	24.7	336	genome	17586	7	0.0398044
T2T_CAST_EiJ#2#chr13	46138332	46138416	+	MTE2a	LTR	ERVL-MaLR	23.6	84	genome	14233	NA	NA
T2T_CAST_EiJ#2#chr13	46138578	46139027	+	RMER5	LTR	ERV1	25.9	449	genome	6586	36	0.546614
T2T_CAST_EiJ#2#chr13	46142504	46142983	-	RLTR1A2_MM	LTR	ERV1	8.3	479	genome	406	NA	NA
T2T_CAST_EiJ#2#chr13	46144879	46144992	+	RLTR17B_Mm	LTR	ERVK	23	113	genome	48416	65	0.134253
T2T_CAST_EiJ#2#chr13	46153501	46153582	-	ORR1E	LTR	ERVL-MaLR	23.2	81	genome	19782	NA	NA
T2T_CAST_EiJ#2#chr13	46153786	46153986	-	ORR1E	LTR	ERVL-MaLR	28.9	200	genome	19782	NA	NA
T2T_CAST_EiJ#2#chr13	46154012	46154042	-	ORR1E	LTR	ERVL-MaLR	28.9	30	genome	19782	NA	NA
T2T_CAST_EiJ#2#chr13	46155295	46155341	+	ORR1A3-int	LTR	ERVL-MaLR	15.9	46	genome	10115	45	0.444884
T2T_CAST_EiJ#2#chr13	46155441	46155460	+	ORR1A3-int	LTR	ERVL-MaLR	15.9	19	genome	10115	45	0.444884
T2T_CAST_EiJ#2#chr13	46156270	46156340	-	LTR54	LTR	ERV1	22.5	70	genome	804	NA	NA
T2T_CAST_EiJ#2#chr13	46163112	46163210	-	ORR1B1-int	LTR	ERVL-MaLR	24	98	genome	79526	195	0.245203
T2T_CAST_EiJ#2#chr13	46164591	46164903	-	ORR1G	LTR	ERVL-MaLR	29.4	312	genome	5431	25	0.46032
T2T_CAST_EiJ#2#chr13	46164947	46165012	+	RLTR20A4	LTR	ERVK	22.3	65	genome	12621	6	0.0475398
T2T_CAST_EiJ#2#chr13	46172995	46173138	+	MLT1A0	LTR	ERVL-MaLR	27.7	143	genome	6062	NA	NA
T2T_CAST_EiJ#2#chr13	46173671	46173893	-	ORR1D1	LTR	ERVL-MaLR	19.8	222	genome	23044	11	0.0477348
T2T_CAST_EiJ#2#chr13	46173951	46174110	-	ORR1D1	LTR	ERVL-MaLR	15.8	159	genome	23044	11	0.0477348
T2T_CAST_EiJ#2#chr13	46174481	46174821	-	ORR1B1	LTR	ERVL-MaLR	11	340	genome	17795	7	0.0393369
T2T_CAST_EiJ#2#chr13	46175664	46175728	-	MTEa	LTR	ERVL-MaLR	15.6	64	genome	17586	7	0.0398044
T2T_CAST_EiJ#2#chr13	46176078	46176307	-	MTEa	LTR	ERVL-MaLR	22.2	229	genome	17586	7	0.0398044
T2T_CAST_EiJ#2#chr13	46180735	46180862	-	RMER15	LTR	ERVL	23.2	127	genome	13271	41	0.308944
T2T_CAST_EiJ#2#chr13	46180893	46181064	-	RMER15	LTR	ERVL	22.6	171	genome	13271	41	0.308944
T2T_CAST_EiJ#2#chr13	46187320	46187356	+	RLTR20A4	LTR	ERVK	15	36	genome	12621	6	0.0475398
T2T_CAST_EiJ#2#chr13	46187418	46187439	+	RLTR20A4	LTR	ERVK	15	21	genome	12621	6	0.0475398
T2T_CAST_EiJ#2#chr13	46189255	46189604	+	ORR1F	LTR	ERVL-MaLR	26.6	349	genome	14608	6	0.0410734
T2T_CAST_EiJ#2#chr13	46189803	46190178	-	MTEa	LTR	ERVL-MaLR	27.4	375	genome	17586	7	0.0398044
T2T_CAST_EiJ#2#chr13	46190095	46190193	-	MLT2B1	LTR	ERVL	29.6	98	genome	1245	NA	NA
T2T_CAST_EiJ#2#chr13	46190655	46190778	+	RLTR17B_Mm	LTR	ERVK	19	123	genome	48416	65	0.134253
T2T_CAST_EiJ#2#chr13	46195998	46196246	+	ORR1F	LTR	ERVL-MaLR	25.6	248	genome	14608	6	0.0410734
T2T_CAST_EiJ#2#chr13	46198124	46198428	+	MLT1B	LTR	ERVL-MaLR	22.4	304	genome	5753	3	0.0521467
T2T_CAST_EiJ#2#chr13	46202619	46202920	-	ORR1E	LTR	ERVL-MaLR	23.6	301	genome	19782	NA	NA
T2T_CAST_EiJ#2#chr13	46206349	46206364	+	ORR1B1-int	LTR	ERVL-MaLR	26.7	15	genome	79526	195	0.245203
T2T_CAST_EiJ#2#chr13	46210956	46210979	+	RLTR31D_MM	LTR	ERVK	14.8	23	genome	6043	NA	NA
T2T_CAST_EiJ#2#chr13	46211022	46211102	+	RLTR31D_MM	LTR	ERVK	14.8	80	genome	6043	NA	NA
T2T_CAST_EiJ#2#chr13	46212456	46212849	-	MTC	LTR	ERVL-MaLR	14.3	393	genome	26210	8	0.0305227
T2T_CAST_EiJ#2#chr13	46212862	46212965	+	ORR1A2	LTR	ERVL-MaLR	4.8	103	genome	17150	5	0.0291545
T2T_CAST_EiJ#2#chr13	46212961	46213146	+	ORR1A1-int	LTR	ERVL-MaLR	14.8	185	genome	2726	4	0.146735
T2T_CAST_EiJ#2#chr13	46213099	46213162	+	MT2B	LTR	ERVL	23.8	63	genome	11972	30	0.250585
T2T_CAST_EiJ#2#chr13	46213181	46213412	-	ORR1A2	LTR	ERVL-MaLR	10.4	231	genome	17150	5	0.0291545
T2T_CAST_EiJ#2#chr13	46215044	46215400	+	MTEa	LTR	ERVL-MaLR	25.7	356	genome	17586	7	0.0398044
T2T_CAST_EiJ#2#chr13	46218601	46219020	-	BGLII_Mur	LTR	ERVK	17.5	419	genome	504	NA	NA
T2T_CAST_EiJ#2#chr13	46219172	46219226	-	MLT2B2	LTR	ERVL	23.6	54	genome	1367	NA	NA
T2T_CAST_EiJ#2#chr13	46219297	46219710	+	MTC	LTR	ERVL-MaLR	15.8	413	genome	26210	8	0.0305227
T2T_CAST_EiJ#2#chr13	46219717	46219968	-	MLT2B2	LTR	ERVL	30	251	genome	1367	NA	NA
T2T_CAST_EiJ#2#chr13	46220642	46221040	+	MLT1C2	LTR	ERVL-MaLR	29.1	398	genome	4540	NA	NA
T2T_CAST_EiJ#2#chr13	46222062	46222190	-	ORR1B1-int	LTR	ERVL-MaLR	24.5	128	genome	79526	195	0.245203
T2T_CAST_EiJ#2#chr13	46222256	46222266	-	ORR1B1-int	LTR	ERVL-MaLR	24.5	10	genome	79526	195	0.245203
T2T_CAST_EiJ#2#chr13	46227845	46228035	-	MTEb	LTR	ERVL-MaLR	25.4	190	genome	10866	32	0.294497
T2T_CAST_EiJ#2#chr13	46228809	46228970	+	RMER15	LTR	ERVL	24.8	161	genome	13271	41	0.308944
T2T_CAST_EiJ#2#chr13	46231695	46231910	-	MTE2b	LTR	ERVL-MaLR	22.9	215	genome	15715	NA	NA
T2T_CAST_EiJ#2#chr13	46233091	46233123	+	ORR1B1-int	LTR	ERVL-MaLR	17.3	32	genome	79526	195	0.245203
T2T_CAST_EiJ#2#chr13	46235407	46235744	-	MTD	LTR	ERVL-MaLR	20.6	337	genome	49480	13	0.0262732
T2T_CAST_EiJ#2#chr13	46239482	46239835	+	MTEa	LTR	ERVL-MaLR	29.2	353	genome	17586	7	0.0398044
T2T_CAST_EiJ#2#chr13	46241184	46241487	+	MTEb	LTR	ERVL-MaLR	23	303	genome	10866	32	0.294497
T2T_CAST_EiJ#2#chr13	46244154	46244541	-	MTD	LTR	ERVL-MaLR	20.5	387	genome	49480	13	0.0262732
T2T_CAST_EiJ#2#chr13	46250470	46250776	-	ORR1B1	LTR	ERVL-MaLR	13.8	306	genome	17795	7	0.0393369
T2T_CAST_EiJ#2#chr13	46258878	46258950	-	ORR1B1-int	LTR	ERVL-MaLR	20.6	72	genome	79526	195	0.245203
T2T_CAST_EiJ#2#chr13	46260931	46261047	+	RMER5	LTR	ERV1	26.5	116	genome	6586	36	0.546614
T2T_CAST_EiJ#2#chr13	46261755	46261809	-	MLTR11B	LTR	ERVK	21.2	54	genome	2877	NA	NA
T2T_CAST_EiJ#2#chr13	46261859	46262215	-	MLTR11B	LTR	ERVK	21.2	356	genome	2877	NA	NA
T2T_CAST_EiJ#2#chr13	46266537	46266686	-	MLT1B	LTR	ERVL-MaLR	22.1	149	genome	5753	3	0.0521467
T2T_CAST_EiJ#2#chr13	46267237	46267575	-	MTE2a	LTR	ERVL-MaLR	20.7	338	genome	14233	NA	NA
T2T_CAST_EiJ#2#chr13	46271768	46272247	-	RMER5	LTR	ERV1	25.2	479	genome	6586	36	0.546614
T2T_CAST_EiJ#2#chr13	46276587	46276646	-	MTEa	LTR	ERVL-MaLR	21.7	59	genome	17586	7	0.0398044
T2T_CAST_EiJ#2#chr13	46276653	46276998	+	ORR1D2	LTR	ERVL-MaLR	20.8	345	genome	16056	151	0.940458
T2T_CAST_EiJ#2#chr13	46277141	46277566	-	MLTR11B	LTR	ERVK	26.5	425	genome	2877	NA	NA
T2T_CAST_EiJ#2#chr13	46277549	46277613	-	MTEa	LTR	ERVL-MaLR	21	64	genome	17586	7	0.0398044
T2T_CAST_EiJ#2#chr13	46279166	46279270	-	MLT2B4	LTR	ERVL	21.1	104	genome	1209	NA	NA
T2T_CAST_EiJ#2#chr13	46279349	46280064	-	RMER19B	LTR	ERVK	12.3	715	genome	5882	NA	NA
T2T_CAST_EiJ#2#chr13	46283894	46284055	-	MTE2a	LTR	ERVL-MaLR	22.4	161	genome	14233	NA	NA
T2T_CAST_EiJ#2#chr13	46284057	46284698	-	RMER19B2	LTR	ERVK	16.5	641	genome	2554	NA	NA
T2T_CAST_EiJ#2#chr13	46284722	46284893	+	MTE2a	LTR	ERVL-MaLR	18.7	171	genome	14233	NA	NA
T2T_CAST_EiJ#2#chr13	46289465	46289735	-	ORR1B2	LTR	ERVL-MaLR	14.9	270	genome	9689	NA	NA
T2T_CAST_EiJ#2#chr13	46289736	46291161	-	ORR1B2	LTR	ERVL-MaLR	15.2	1425	genome	9689	NA	NA
T2T_CAST_EiJ#2#chr13	46291165	46291529	-	ORR1B2	LTR	ERVL-MaLR	12.7	364	genome	9689	NA	NA
T2T_CAST_EiJ#2#chr13	46292331	46292512	-	RLTR13C1	LTR	ERVK	11.5	181	genome	407	3	0.737101
T2T_CAST_EiJ#2#chr13	46292513	46293001	+	RLTR1C	LTR	ERV1	12.6	488	genome	716	NA	NA
T2T_CAST_EiJ#2#chr13	46293025	46293163	-	RLTR13C1	LTR	ERVK	8.6	138	genome	407	3	0.737101
T2T_CAST_EiJ#2#chr13	46293337	46293962	-	RLTR13C1	LTR	ERVK	8	625	genome	407	3	0.737101
T2T_CAST_EiJ#2#chr13	46294955	46295331	-	MTB	LTR	ERVL-MaLR	6.9	376	genome	7987	1	0.0125203
T2T_CAST_EiJ#2#chr13	46297734	46298041	+	MLTR11B	LTR	ERVK	20.1	307	genome	2877	NA	NA
T2T_CAST_EiJ#2#chr13	46298040	46298160	-	RMER20B	LTR	ERVK	20.5	120	genome	1790	NA	NA
T2T_CAST_EiJ#2#chr13	46298216	46298485	-	RMER20B	LTR	ERVK	23.3	269	genome	1790	NA	NA
T2T_CAST_EiJ#2#chr13	46298532	46298631	-	RMER20B	LTR	ERVK	18.9	99	genome	1790	NA	NA
T2T_CAST_EiJ#2#chr13	46298650	46298719	+	MLTR11B	LTR	ERVK	25.7	69	genome	2877	NA	NA
T2T_CAST_EiJ#2#chr13	46298919	46299005	+	MLTR11B	LTR	ERVK	18.3	86	genome	2877	NA	NA
T2T_CAST_EiJ#2#chr13	46299115	46299506	+	MTD	LTR	ERVL-MaLR	19.7	391	genome	49480	13	0.0262732
T2T_CAST_EiJ#2#chr13	46300362	46300748	-	MLTR14	LTR	ERV1	25.5	386	genome	5640	44	0.780142
T2T_CAST_EiJ#2#chr13	46305215	46305346	-	RMER5	LTR	ERV1	32	131	genome	6586	36	0.546614
T2T_CAST_EiJ#2#chr13	46306266	46306658	+	RLTR16B_MM	LTR	ERVK	11.3	392	genome	1257	NA	NA
T2T_CAST_EiJ#2#chr13	46315167	46315265	+	ORR1D2	LTR	ERVL-MaLR	15.9	98	genome	16056	151	0.940458
T2T_CAST_EiJ#2#chr13	46315258	46315451	+	ORR1C1	LTR	ERVL-MaLR	17.1	193	genome	8962	19	0.212006
T2T_CAST_EiJ#2#chr13	46315612	46315772	+	ORR1C1	LTR	ERVL-MaLR	20.1	160	genome	8962	19	0.212006
T2T_CAST_EiJ#2#chr13	46317866	46317986	-	RLTR17B_Mm	LTR	ERVK	22.8	120	genome	48416	65	0.134253
T2T_CAST_EiJ#2#chr13	46318494	46318632	+	RMER12C	LTR	ERVK	17.9	138	genome	7468	10	0.133905
T2T_CAST_EiJ#2#chr13	46320366	46320751	+	MTEa	LTR	ERVL-MaLR	24.5	385	genome	17586	7	0.0398044
T2T_CAST_EiJ#2#chr13	46322013	46322069	+	RLTR17B_Mm	LTR	ERVK	16.7	56	genome	48416	65	0.134253
T2T_CAST_EiJ#2#chr13	46327064	46327457	-	MTA_Mm	LTR	ERVL-MaLR	2.8	393	genome	17925	181	1.00976
T2T_CAST_EiJ#2#chr13	46327458	46328173	-	MTA_Mm	LTR	ERVL-MaLR	5	715	genome	17925	181	1.00976
T2T_CAST_EiJ#2#chr13	46328756	46329143	-	MTA_Mm	LTR	ERVL-MaLR	5.4	387	genome	17925	181	1.00976
T2T_CAST_EiJ#2#chr13	46329144	46329475	-	MTA_Mm	LTR	ERVL-MaLR	3	331	genome	17925	181	1.00976
T2T_CAST_EiJ#2#chr13	46329634	46329693	+	RMER15	LTR	ERVL	24.2	59	genome	13271	41	0.308944
T2T_CAST_EiJ#2#chr13	46329975	46330552	+	RMER15	LTR	ERVL	23.8	577	genome	13271	41	0.308944
T2T_CAST_EiJ#2#chr13	46331759	46331773	+	ORR1B1-int	LTR	ERVL-MaLR	16.3	14	genome	79526	195	0.245203
T2T_CAST_EiJ#2#chr13	46348369	46348787	+	MTD	LTR	ERVL-MaLR	20.1	418	genome	49480	13	0.0262732
T2T_CAST_EiJ#2#chr13	46352292	46352590	-	RLTR17B_Mm	LTR	ERVK	20.8	298	genome	48416	65	0.134253
T2T_CAST_EiJ#2#chr13	46352626	46352636	-	RLTR17B_Mm	LTR	ERVK	19.7	10	genome	48416	65	0.134253
T2T_CAST_EiJ#2#chr13	46353752	46353856	+	RLTR17B_Mm	LTR	ERVK	26.4	104	genome	48416	65	0.134253
T2T_CAST_EiJ#2#chr13	46357743	46358090	-	RLTR12F	LTR	ERVK	18.8	347	genome	112	NA	NA
T2T_CAST_EiJ#2#chr13	46358154	46358514	-	RLTR12F	LTR	ERVK	25.9	360	genome	112	NA	NA
T2T_CAST_EiJ#2#chr13	46372520	46372758	-	MLTR14	LTR	ERV1	24.5	238	genome	5640	44	0.780142
T2T_CAST_EiJ#2#chr13	46372806	46372923	-	MLTR14	LTR	ERV1	24.1	117	genome	5640	44	0.780142
T2T_CAST_EiJ#2#chr13	46374508	46374563	-	RMER15	LTR	ERVL	16.4	55	genome	13271	41	0.308944
T2T_CAST_EiJ#2#chr13	46376562	46376886	-	MTE2b	LTR	ERVL-MaLR	26.6	324	genome	15715	NA	NA
T2T_CAST_EiJ#2#chr13	46379600	46379762	-	ORR1D1	LTR	ERVL-MaLR	26.6	162	genome	23044	11	0.0477348
T2T_CAST_EiJ#2#chr13	46381033	46381411	+	ORR1D1	LTR	ERVL-MaLR	24.5	378	genome	23044	11	0.0477348
T2T_CAST_EiJ#2#chr13	46387476	46388157	-	RMER19A	LTR	ERVK	18.6	681	genome	2041	NA	NA
T2T_CAST_EiJ#2#chr13	46388412	46388656	+	MURVY-LTR	LTR	ERV1	7	244	genome	793	NA	NA
T2T_CAST_EiJ#2#chr13	46388745	46388944	+	MURVY-LTR	LTR	ERV1	6	199	genome	793	NA	NA
T2T_CAST_EiJ#2#chr13	46396288	46396555	+	RMER10A	LTR	ERVL	21.7	267	genome	4125	45	1.09091
T2T_CAST_EiJ#2#chr13	46401092	46401729	-	RLTR26B_MM	LTR	ERVK	16.7	637	genome	534	NA	NA
T2T_CAST_EiJ#2#chr13	46404927	46405055	-	RLTR25A	LTR	ERVK	17.2	128	genome	2299	47	2.04437
T2T_CAST_EiJ#2#chr13	46405078	46405904	-	RLTR25A	LTR	ERVK	12.9	826	genome	2299	47	2.04437
T2T_CAST_EiJ#2#chr13	46406075	46406455	-	ORR1B1	LTR	ERVL-MaLR	15	380	genome	17795	7	0.0393369
T2T_CAST_EiJ#2#chr13	46407442	46408143	+	ORR1B1	LTR	ERVL-MaLR	14.4	701	genome	17795	7	0.0393369
T2T_CAST_EiJ#2#chr13	46408144	46408532	+	ORR1B1	LTR	ERVL-MaLR	16.1	388	genome	17795	7	0.0393369
T2T_CAST_EiJ#2#chr13	46408728	46408835	-	ORR1E	LTR	ERVL-MaLR	29.9	107	genome	19782	NA	NA
T2T_CAST_EiJ#2#chr13	46413617	46413631	+	ORR1D1	LTR	ERVL-MaLR	24.8	14	genome	23044	11	0.0477348
T2T_CAST_EiJ#2#chr13	46415880	46415922	+	MLTR14	LTR	ERV1	11.6	42	genome	5640	44	0.780142
T2T_CAST_EiJ#2#chr13	46415924	46416284	+	ORR1D1	LTR	ERVL-MaLR	23.6	360	genome	23044	11	0.0477348
T2T_CAST_EiJ#2#chr13	46416307	46416750	+	MLTR14	LTR	ERV1	24.2	443	genome	5640	44	0.780142
T2T_CAST_EiJ#2#chr13	46417318	46417447	-	ORR1B1-int	LTR	ERVL-MaLR	14.7	129	genome	79526	195	0.245203
T2T_CAST_EiJ#2#chr13	46417735	46418194	+	RLTR30B_MM	LTR	ERV1	10.4	459	genome	267	NA	NA
T2T_CAST_EiJ#2#chr13	46418338	46418765	-	MTE2a	LTR	ERVL-MaLR	27.6	427	genome	14233	NA	NA
T2T_CAST_EiJ#2#chr13	46419022	46419352	+	ORR1A4	LTR	ERVL-MaLR	13.1	330	genome	9347	3	0.0320959
T2T_CAST_EiJ#2#chr13	46420025	46420353	+	ORR1D2	LTR	ERVL-MaLR	18.8	328	genome	16056	151	0.940458
T2T_CAST_EiJ#2#chr13	46424944	46425212	+	RLTR28	LTR	ERVL	14.2	268	genome	1934	NA	NA
T2T_CAST_EiJ#2#chr13	46425429	46425657	+	RLTR28	LTR	ERVL	15.1	228	genome	1934	NA	NA
T2T_CAST_EiJ#2#chr13	46437311	46438177	+	RLTR13C1	LTR	ERVK	11.3	866	genome	407	3	0.737101
T2T_CAST_EiJ#2#chr13	46441392	46441872	+	RLTR45	LTR	ERVK	6.1	480	genome	1314	24	1.82648
T2T_CAST_EiJ#2#chr13	46446596	46446791	-	MER34B	LTR	ERV1	22.6	195	genome	206	NA	NA
T2T_CAST_EiJ#2#chr13	46446864	46446951	-	RLTR26D_MM	LTR	ERVK	17.4	87	genome	264	NA	NA
T2T_CAST_EiJ#2#chr13	46447125	46447553	-	RMER5	LTR	ERV1	24.3	428	genome	6586	36	0.546614
T2T_CAST_EiJ#2#chr13	46447689	46447810	-	MER34B	LTR	ERV1	29.5	121	genome	206	NA	NA
T2T_CAST_EiJ#2#chr13	46451313	46451810	-	MT2_Mm	LTR	ERVL	1.4	497	genome	2220	3	0.135135
T2T_CAST_EiJ#2#chr13	46451811	46457261	-	MERVL-int	LTR	ERVL	0.6	5450	genome	1365	NA	NA
T2T_CAST_EiJ#2#chr13	46457262	46457759	-	MT2_Mm	LTR	ERVL	1.4	497	genome	2220	3	0.135135
T2T_CAST_EiJ#2#chr13	46459921	46460345	+	RMER10A	LTR	ERVL	16	424	genome	4125	45	1.09091
T2T_CAST_EiJ#2#chr13	46460935	46461359	-	BGLII_B	LTR	ERVK	11.3	424	genome	1080	54	5
T2T_CAST_EiJ#2#chr13	46461714	46462221	-	RMER5	LTR	ERV1	18.2	507	genome	6586	36	0.546614
T2T_CAST_EiJ#2#chr13	46463595	46463922	+	MTE2a	LTR	ERVL-MaLR	23.2	327	genome	14233	NA	NA
T2T_CAST_EiJ#2#chr13	46477607	46478675	-	RMER12B	LTR	ERVK	19.6	1068	genome	1486	NA	NA
T2T_CAST_EiJ#2#chr13	46479204	46479897	-	RMER19B2	LTR	ERVK	13.7	693	genome	2554	NA	NA
T2T_CAST_EiJ#2#chr13	46480312	46480515	-	RLTR17B_Mm	LTR	ERVK	19.7	203	genome	48416	65	0.134253
T2T_CAST_EiJ#2#chr13	46483131	46483430	-	ORR1B2	LTR	ERVL-MaLR	12.7	299	genome	9689	NA	NA
T2T_CAST_EiJ#2#chr13	46483720	46483785	-	ORR1B2	LTR	ERVL-MaLR	10.8	65	genome	9689	NA	NA
T2T_CAST_EiJ#2#chr13	46486902	46487272	+	ORR1B1	LTR	ERVL-MaLR	14.3	370	genome	17795	7	0.0393369
T2T_CAST_EiJ#2#chr13	46489003	46489316	+	ORR1B2	LTR	ERVL-MaLR	11.6	313	genome	9689	NA	NA
T2T_CAST_EiJ#2#chr13	46489319	46489501	+	ORR1B2	LTR	ERVL-MaLR	15	182	genome	9689	NA	NA
T2T_CAST_EiJ#2#chr13	46489503	46489837	+	ORR1B2	LTR	ERVL-MaLR	17.8	334	genome	9689	NA	NA
T2T_CAST_EiJ#2#chr13	46493977	46494003	-	MT2B	LTR	ERVL	18	26	genome	11972	30	0.250585
T2T_CAST_EiJ#2#chr13	46495714	46495983	+	RMER2	LTR	ERV1	18.4	269	genome	2122	NA	NA
T2T_CAST_EiJ#2#chr13	46496169	46496471	+	RMER2	LTR	ERV1	18.8	302	genome	2122	NA	NA
T2T_CAST_EiJ#2#chr13	46501499	46501812	-	ORR1A3	LTR	ERVL-MaLR	11.2	313	genome	5295	23	0.434372
T2T_CAST_EiJ#2#chr13	46503136	46503245	+	RLTR40	LTR	ERVK	19.6	109	genome	2538	161	6.34358
T2T_CAST_EiJ#2#chr13	46503257	46503623	-	ORR1D1	LTR	ERVL-MaLR	20.4	366	genome	23044	11	0.0477348
T2T_CAST_EiJ#2#chr13	46503627	46503875	+	RLTR40	LTR	ERVK	20.1	248	genome	2538	161	6.34358
T2T_CAST_EiJ#2#chr13	46504974	46505456	-	IAPLTR2_Mm	LTR	ERVK	3	482	genome	1374	11	0.800582
T2T_CAST_EiJ#2#chr13	46508880	46509093	-	MTD	LTR	ERVL-MaLR	22.4	213	genome	49480	13	0.0262732
T2T_CAST_EiJ#2#chr13	46511141	46511356	+	RLTR17B_Mm	LTR	ERVK	17.6	215	genome	48416	65	0.134253
T2T_CAST_EiJ#2#chr13	46512642	46512803	+	ORR1B1-int	LTR	ERVL-MaLR	16.1	161	genome	79526	195	0.245203
T2T_CAST_EiJ#2#chr13	46515220	46515586	-	ORR1D1	LTR	ERVL-MaLR	17.9	366	genome	23044	11	0.0477348
T2T_CAST_EiJ#2#chr13	46517682	46517991	-	ORR1E	LTR	ERVL-MaLR	17.2	309	genome	19782	NA	NA
T2T_CAST_EiJ#2#chr13	46518137	46518506	-	MTE2a	LTR	ERVL-MaLR	27.5	369	genome	14233	NA	NA
T2T_CAST_EiJ#2#chr13	46529159	46529502	-	BGLII_B	LTR	ERVK	8.7	343	genome	1080	54	5
T2T_CAST_EiJ#2#chr13	46529557	46529615	+	MTC	LTR	ERVL-MaLR	11.9	58	genome	26210	8	0.0305227
T2T_CAST_EiJ#2#chr13	46531476	46531800	+	MTC	LTR	ERVL-MaLR	15.8	324	genome	26210	8	0.0305227
T2T_CAST_EiJ#2#chr13	46532532	46532628	-	ORR1E	LTR	ERVL-MaLR	17.1	96	genome	19782	NA	NA
T2T_CAST_EiJ#2#chr13	46540406	46540484	+	MLT1D	LTR	ERVL-MaLR	19.2	78	genome	5011	1	0.0199561
T2T_CAST_EiJ#2#chr13	46541368	46541595	-	MLT1A1	LTR	ERVL-MaLR	29.6	227	genome	3461	NA	NA
T2T_CAST_EiJ#2#chr13	46543144	46543662	+	RMER19B	LTR	ERVK	16.3	518	genome	5882	NA	NA
T2T_CAST_EiJ#2#chr13	46543745	46544033	+	RMER19B	LTR	ERVK	13.7	288	genome	5882	NA	NA
T2T_CAST_EiJ#2#chr13	46544221	46544672	+	RMER5	LTR	ERV1	24.2	451	genome	6586	36	0.546614
T2T_CAST_EiJ#2#chr13	46557850	46558017	+	LTR40c	LTR	ERVL	26.3	167	genome	178	NA	NA
T2T_CAST_EiJ#2#chr13	46564329	46564666	-	MTD	LTR	ERVL-MaLR	20.5	337	genome	49480	13	0.0262732
T2T_CAST_EiJ#2#chr13	46571859	46572405	-	RMER5	LTR	ERV1	22.6	546	genome	6586	36	0.546614
T2T_CAST_EiJ#2#chr13	46572451	46572720	+	RMER5	LTR	ERV1	22.4	269	genome	6586	36	0.546614
T2T_CAST_EiJ#2#chr13	46580200	46580216	+	RLTR20C1_MM	LTR	ERVK	12.8	16	genome	5807	NA	NA
T2T_CAST_EiJ#2#chr13	46580278	46580306	+	RLTR20C1_MM	LTR	ERVK	12.8	28	genome	5807	NA	NA
T2T_CAST_EiJ#2#chr13	46580655	46581002	-	ORR1F	LTR	ERVL-MaLR	30.8	347	genome	14608	6	0.0410734
T2T_CAST_EiJ#2#chr13	46581350	46581676	-	ORR1A2	LTR	ERVL-MaLR	13.2	326	genome	17150	5	0.0291545
T2T_CAST_EiJ#2#chr13	46582379	46582407	+	ORR1C2	LTR	ERVL-MaLR	6.9	28	genome	12196	NA	NA
T2T_CAST_EiJ#2#chr13	46583024	46583399	+	ORR1C2	LTR	ERVL-MaLR	14.8	375	genome	12196	NA	NA
T2T_CAST_EiJ#2#chr13	46595209	46595613	-	MERVL_2A-int	LTR	ERVL	29.6	404	genome	3901	2	0.0512689
T2T_CAST_EiJ#2#chr13	46595675	46596023	+	MTD	LTR	ERVL-MaLR	23	348	genome	49480	13	0.0262732
T2T_CAST_EiJ#2#chr13	46596023	46596261	-	MERVL_2A-int	LTR	ERVL	22.3	238	genome	3901	2	0.0512689
T2T_CAST_EiJ#2#chr13	46603445	46603673	-	MLT1B	LTR	ERVL-MaLR	25	228	genome	5753	3	0.0521467
T2T_CAST_EiJ#2#chr13	46604931	46605314	-	MTB	LTR	ERVL-MaLR	8.8	383	genome	7987	1	0.0125203
T2T_CAST_EiJ#2#chr13	46605712	46606096	+	MLT1C2	LTR	ERVL-MaLR	28.8	384	genome	4540	NA	NA
T2T_CAST_EiJ#2#chr13	46606427	46606568	+	ORR1F	LTR	ERVL-MaLR	23.4	141	genome	14608	6	0.0410734
T2T_CAST_EiJ#2#chr13	46606612	46606771	+	ORR1F	LTR	ERVL-MaLR	23.4	159	genome	14608	6	0.0410734
T2T_CAST_EiJ#2#chr13	46609250	46609763	+	RMER15	LTR	ERVL	16.5	513	genome	13271	41	0.308944
T2T_CAST_EiJ#2#chr13	46613214	46613328	-	RLTR17B_Mm	LTR	ERVK	18.2	114	genome	48416	65	0.134253
T2T_CAST_EiJ#2#chr13	46619998	46620311	-	ORR1D2	LTR	ERVL-MaLR	19.2	313	genome	16056	151	0.940458
T2T_CAST_EiJ#2#chr13	46633776	46634295	+	RLTR11D	LTR	ERVK	19.5	519	genome	510	NA	NA
T2T_CAST_EiJ#2#chr13	46635680	46636206	+	MYSERV-int	LTR	ERVK	23.1	526	genome	2620	20	0.763359
T2T_CAST_EiJ#2#chr13	46637174	46637292	-	MTEa	LTR	ERVL-MaLR	21.9	118	genome	17586	7	0.0398044
T2T_CAST_EiJ#2#chr13	46637806	46638090	-	MTEa	LTR	ERVL-MaLR	23.5	284	genome	17586	7	0.0398044
T2T_CAST_EiJ#2#chr13	46638197	46638561	+	MTD	LTR	ERVL-MaLR	18.4	364	genome	49480	13	0.0262732
T2T_CAST_EiJ#2#chr13	46638756	46638985	-	ORR1F	LTR	ERVL-MaLR	25.1	229	genome	14608	6	0.0410734
T2T_CAST_EiJ#2#chr13	46639270	46639438	+	RMER19C	LTR	ERVK	19	168	genome	3183	NA	NA
T2T_CAST_EiJ#2#chr13	46643625	46643757	-	MLT1B	LTR	ERVL-MaLR	28.3	132	genome	5753	3	0.0521467
T2T_CAST_EiJ#2#chr13	46644850	46644886	-	ORR1B1-int	LTR	ERVL-MaLR	21.1	36	genome	79526	195	0.245203
T2T_CAST_EiJ#2#chr13	46646232	46646455	-	RLTR25B	LTR	ERVK	18.7	223	genome	2752	59	2.1439
T2T_CAST_EiJ#2#chr13	46646502	46646603	-	RLTR25B	LTR	ERVK	16.9	101	genome	2752	59	2.1439
T2T_CAST_EiJ#2#chr13	46646680	46647489	-	RLTR25B	LTR	ERVK	18.5	809	genome	2752	59	2.1439
T2T_CAST_EiJ#2#chr13	46649301	46649714	+	MLTR25A	LTR	ERVK	14.5	413	genome	1803	NA	NA
T2T_CAST_EiJ#2#chr13	46649699	46649939	+	MLTR25A	LTR	ERVK	13.2	240	genome	1803	NA	NA
T2T_CAST_EiJ#2#chr13	46650012	46650227	+	MLTR25A	LTR	ERVK	17.1	215	genome	1803	NA	NA
T2T_CAST_EiJ#2#chr13	46651022	46651070	+	ORR1D1	LTR	ERVL-MaLR	8.2	48	genome	23044	11	0.0477348
T2T_CAST_EiJ#2#chr13	46653856	46653888	+	ORR1D1	LTR	ERVL-MaLR	6.1	32	genome	23044	11	0.0477348
T2T_CAST_EiJ#2#chr13	46665333	46665669	-	ORR1F	LTR	ERVL-MaLR	27.4	336	genome	14608	6	0.0410734
T2T_CAST_EiJ#2#chr13	46671804	46671866	+	RLTR20A4	LTR	ERVK	7.1	62	genome	12621	6	0.0475398
T2T_CAST_EiJ#2#chr13	46680026	46680055	-	ORR1B1-int	LTR	ERVL-MaLR	28.8	29	genome	79526	195	0.245203
T2T_CAST_EiJ#2#chr13	46681159	46681233	+	RLTR17B_Mm	LTR	ERVK	25.3	74	genome	48416	65	0.134253
T2T_CAST_EiJ#2#chr13	46681178	46681249	-	RLTR17B_Mm	LTR	ERVK	19.9	71	genome	48416	65	0.134253
T2T_CAST_EiJ#2#chr13	46689750	46689829	+	RLTR25B	LTR	ERVK	14.5	79	genome	2752	59	2.1439
T2T_CAST_EiJ#2#chr13	46697874	46698235	-	MTD	LTR	ERVL-MaLR	20	361	genome	49480	13	0.0262732
T2T_CAST_EiJ#2#chr13	46700100	46700273	-	ORR1D1	LTR	ERVL-MaLR	26.6	173	genome	23044	11	0.0477348
T2T_CAST_EiJ#2#chr13	46703450	46703576	+	RLTR17B_Mm	LTR	ERVK	19	126	genome	48416	65	0.134253
T2T_CAST_EiJ#2#chr13	46708009	46708393	+	MTD	LTR	ERVL-MaLR	18.4	384	genome	49480	13	0.0262732
T2T_CAST_EiJ#2#chr13	46720566	46720594	-	ORR1B1-int	LTR	ERVL-MaLR	25.6	28	genome	79526	195	0.245203
T2T_CAST_EiJ#2#chr13	46725441	46726051	-	RLTR49	LTR	ERVK	22.1	610	genome	981	4	0.407747
T2T_CAST_EiJ#2#chr13	46729432	46729685	+	ORR1G	LTR	ERVL-MaLR	31.3	253	genome	5431	25	0.46032
T2T_CAST_EiJ#2#chr13	46733262	46733346	-	MTE2b	LTR	ERVL-MaLR	22.4	84	genome	15715	NA	NA
T2T_CAST_EiJ#2#chr13	46733356	46733369	+	RLTR20A4	LTR	ERVK	4.8	13	genome	12621	6	0.0475398
T2T_CAST_EiJ#2#chr13	46733439	46733499	+	RLTR20A4	LTR	ERVK	5	60	genome	12621	6	0.0475398
T2T_CAST_EiJ#2#chr13	46733495	46733590	-	MTE2b	LTR	ERVL-MaLR	22.1	95	genome	15715	NA	NA
T2T_CAST_EiJ#2#chr13	46738280	46738422	+	RLTR17B_Mm	LTR	ERVK	19.4	142	genome	48416	65	0.134253
T2T_CAST_EiJ#2#chr13	46738501	46738533	+	RLTR17B_Mm	LTR	ERVK	17.2	32	genome	48416	65	0.134253
T2T_CAST_EiJ#2#chr13	46764618	46764987	+	MTD	LTR	ERVL-MaLR	15.9	369	genome	49480	13	0.0262732
T2T_CAST_EiJ#2#chr13	46765650	46766036	+	MTE2a	LTR	ERVL-MaLR	26.7	386	genome	14233	NA	NA
T2T_CAST_EiJ#2#chr13	46767501	46767627	+	RMER17B	LTR	ERVK	4.8	126	genome	2236	12	0.536673
T2T_CAST_EiJ#2#chr13	46769540	46769728	+	RLTR31C_MM	LTR	ERVK	16.4	188	genome	636	NA	NA
T2T_CAST_EiJ#2#chr13	46776059	46776167	+	RMER15	LTR	ERVL	27.8	108	genome	13271	41	0.308944
T2T_CAST_EiJ#2#chr13	46778709	46778774	+	RMER17C2	LTR	ERVK	18.2	65	genome	2916	10	0.342936
T2T_CAST_EiJ#2#chr13	46782784	46783130	+	MTD	LTR	ERVL-MaLR	16.9	346	genome	49480	13	0.0262732
T2T_CAST_EiJ#2#chr13	46785676	46786070	+	MTA_Mm	LTR	ERVL-MaLR	4.9	394	genome	17925	181	1.00976
T2T_CAST_EiJ#2#chr13	46787239	46787370	+	MLT1B	LTR	ERVL-MaLR	31.1	131	genome	5753	3	0.0521467
T2T_CAST_EiJ#2#chr13	46794780	46795103	-	MTC	LTR	ERVL-MaLR	17.3	323	genome	26210	8	0.0305227
T2T_CAST_EiJ#2#chr13	46796852	46796984	-	RMER15	LTR	ERVL	25.7	132	genome	13271	41	0.308944
T2T_CAST_EiJ#2#chr13	46798916	46799269	-	MTEb	LTR	ERVL-MaLR	26.3	353	genome	10866	32	0.294497
T2T_CAST_EiJ#2#chr13	46805877	46806281	+	MTD	LTR	ERVL-MaLR	18.4	404	genome	49480	13	0.0262732
T2T_CAST_EiJ#2#chr13	46809860	46810250	+	MTC	LTR	ERVL-MaLR	18.3	390	genome	26210	8	0.0305227
T2T_CAST_EiJ#2#chr13	46810264	46810645	-	MTD	LTR	ERVL-MaLR	24.6	381	genome	49480	13	0.0262732
T2T_CAST_EiJ#2#chr13	46818089	46818236	+	ORR1A4	LTR	ERVL-MaLR	19.9	147	genome	9347	3	0.0320959
T2T_CAST_EiJ#2#chr13	46818300	46818564	+	ORR1A4	LTR	ERVL-MaLR	13	264	genome	9347	3	0.0320959
T2T_CAST_EiJ#2#chr13	46820135	46820195	-	RLTR20A4	LTR	ERVK	19.7	60	genome	12621	6	0.0475398
T2T_CAST_EiJ#2#chr13	46820208	46820250	-	RLTR17B_Mm	LTR	ERVK	24.2	42	genome	48416	65	0.134253
T2T_CAST_EiJ#2#chr13	46842564	46842625	+	MLT1A1	LTR	ERVL-MaLR	30.6	61	genome	3461	NA	NA
T2T_CAST_EiJ#2#chr13	46847939	46848174	+	RLTR12BD_Mm	LTR	ERVK	20.1	235	genome	926	NA	NA
T2T_CAST_EiJ#2#chr13	46861065	46861152	+	MTD	LTR	ERVL-MaLR	19.3	87	genome	49480	13	0.0262732
T2T_CAST_EiJ#2#chr13	46863236	46863631	+	MTA_Mm	LTR	ERVL-MaLR	3.3	395	genome	17925	181	1.00976
T2T_CAST_EiJ#2#chr13	46867520	46867589	-	ERVL-B4-int	LTR	ERVL	19.3	69	genome	1230	NA	NA
T2T_CAST_EiJ#2#chr13	46867590	46867723	+	MTD	LTR	ERVL-MaLR	19.9	133	genome	49480	13	0.0262732
T2T_CAST_EiJ#2#chr13	46869467	46869832	+	ORR1B2	LTR	ERVL-MaLR	15.9	365	genome	9689	NA	NA
T2T_CAST_EiJ#2#chr13	46873396	46873462	+	RLTR17B_Mm	LTR	ERVK	16.7	66	genome	48416	65	0.134253
T2T_CAST_EiJ#2#chr13	46876098	46876250	+	ORR1B1	LTR	ERVL-MaLR	18.6	152	genome	17795	7	0.0393369
T2T_CAST_EiJ#2#chr13	46876221	46876268	+	ORR1B1	LTR	ERVL-MaLR	20.8	47	genome	17795	7	0.0393369
T2T_CAST_EiJ#2#chr13	46877450	46878164	+	RMER17A	LTR	ERVK	9.1	714	genome	2270	30	1.32159
T2T_CAST_EiJ#2#chr13	46881225	46881406	+	MTE2b	LTR	ERVL-MaLR	25.4	181	genome	15715	NA	NA
T2T_CAST_EiJ#2#chr13	46885933	46886310	+	MTD	LTR	ERVL-MaLR	17.3	377	genome	49480	13	0.0262732
T2T_CAST_EiJ#2#chr13	46886326	46886410	-	RLTR17B_Mm	LTR	ERVK	19.1	84	genome	48416	65	0.134253
T2T_CAST_EiJ#2#chr13	46897513	46897641	-	ORR1B1-int	LTR	ERVL-MaLR	13.3	128	genome	79526	195	0.245203
T2T_CAST_EiJ#2#chr13	46907850	46908116	+	ORR1F	LTR	ERVL-MaLR	26	266	genome	14608	6	0.0410734
T2T_CAST_EiJ#2#chr13	46913718	46914063	-	ORR1D2	LTR	ERVL-MaLR	24.6	345	genome	16056	151	0.940458
T2T_CAST_EiJ#2#chr13	46914969	46915253	+	RMER15	LTR	ERVL	23.3	284	genome	13271	41	0.308944
T2T_CAST_EiJ#2#chr13	46916571	46916982	-	MTB	LTR	ERVL-MaLR	6	411	genome	7987	1	0.0125203
T2T_CAST_EiJ#2#chr13	46922259	46922624	-	ORR1B1	LTR	ERVL-MaLR	15.5	365	genome	17795	7	0.0393369
T2T_CAST_EiJ#2#chr13	46925927	46926301	+	MTE2a	LTR	ERVL-MaLR	18.6	374	genome	14233	NA	NA
T2T_CAST_EiJ#2#chr13	46926756	46926857	+	MTD	LTR	ERVL-MaLR	20.6	101	genome	49480	13	0.0262732
T2T_CAST_EiJ#2#chr13	46926896	46927452	+	RMER15	LTR	ERVL	14.6	556	genome	13271	41	0.308944
T2T_CAST_EiJ#2#chr13	46927453	46927682	+	MTD	LTR	ERVL-MaLR	19.6	229	genome	49480	13	0.0262732
T2T_CAST_EiJ#2#chr13	46930536	46930673	-	RLTR17B_Mm	LTR	ERVK	20.1	137	genome	48416	65	0.134253
T2T_CAST_EiJ#2#chr13	46939420	46939708	+	ORR1D2	LTR	ERVL-MaLR	26.6	288	genome	16056	151	0.940458
T2T_CAST_EiJ#2#chr13	46942948	46943268	-	ORR1D1	LTR	ERVL-MaLR	22	320	genome	23044	11	0.0477348
T2T_CAST_EiJ#2#chr13	46943629	46943852	+	ORR1F	LTR	ERVL-MaLR	23.1	223	genome	14608	6	0.0410734
T2T_CAST_EiJ#2#chr13	46944766	46945278	+	BGLII_B	LTR	ERVK	18.5	512	genome	1080	54	5
T2T_CAST_EiJ#2#chr13	46946313	46946611	+	ORR1D1	LTR	ERVL-MaLR	15.6	298	genome	23044	11	0.0477348
T2T_CAST_EiJ#2#chr13	46948145	46948312	+	ORR1D1	LTR	ERVL-MaLR	17.3	167	genome	23044	11	0.0477348
T2T_CAST_EiJ#2#chr13	46948361	46948548	+	ORR1D1	LTR	ERVL-MaLR	23.4	187	genome	23044	11	0.0477348
T2T_CAST_EiJ#2#chr13	46949665	46949848	+	MTE2a	LTR	ERVL-MaLR	24.6	183	genome	14233	NA	NA
T2T_CAST_EiJ#2#chr13	46951922	46952249	+	RMER5	LTR	ERV1	22.9	327	genome	6586	36	0.546614
T2T_CAST_EiJ#2#chr13	46953663	46953841	+	RLTR21	LTR	ERVK	9.5	178	genome	3960	2	0.0505051
T2T_CAST_EiJ#2#chr13	46953867	46954110	+	RMER5	LTR	ERV1	22.2	243	genome	6586	36	0.546614
T2T_CAST_EiJ#2#chr13	46954259	46954468	+	MLTR14	LTR	ERV1	19.8	209	genome	5640	44	0.780142
T2T_CAST_EiJ#2#chr13	46955493	46955640	+	ORR1C1	LTR	ERVL-MaLR	15	147	genome	8962	19	0.212006
T2T_CAST_EiJ#2#chr13	46955673	46955886	+	ORR1C1	LTR	ERVL-MaLR	12.8	213	genome	8962	19	0.212006
T2T_CAST_EiJ#2#chr13	46958903	46958985	-	RMER12C	LTR	ERVK	27.7	82	genome	7468	10	0.133905
T2T_CAST_EiJ#2#chr13	46965787	46966107	+	ORR1E	LTR	ERVL-MaLR	29.4	320	genome	19782	NA	NA
T2T_CAST_EiJ#2#chr13	46966167	46966248	-	RLTR17B_Mm	LTR	ERVK	24.7	81	genome	48416	65	0.134253
T2T_CAST_EiJ#2#chr13	46975985	46976015	-	RLTR17B_Mm	LTR	ERVK	22.5	30	genome	48416	65	0.134253
T2T_CAST_EiJ#2#chr13	46976066	46976223	-	RLTR17B_Mm	LTR	ERVK	21.9	157	genome	48416	65	0.134253
T2T_CAST_EiJ#2#chr13	46989704	46990044	-	ORR1E	LTR	ERVL-MaLR	28.7	340	genome	19782	NA	NA
T2T_CAST_EiJ#2#chr13	46992127	46992469	+	RMER12C	LTR	ERVK	17.7	342	genome	7468	10	0.133905
T2T_CAST_EiJ#2#chr13	46995422	46995596	+	RLTR17B_Mm	LTR	ERVK	24.7	174	genome	48416	65	0.134253
T2T_CAST_EiJ#2#chr13	46995492	46995630	-	RLTR17B_Mm	LTR	ERVK	25.6	138	genome	48416	65	0.134253
T2T_CAST_EiJ#2#chr13	46998746	46999116	-	MTD	LTR	ERVL-MaLR	23.3	370	genome	49480	13	0.0262732
T2T_CAST_EiJ#2#chr13	47002363	47002424	-	MT2B2	LTR	ERVL	26.9	61	genome	2701	1	0.0370233
T2T_CAST_EiJ#2#chr13	47002537	47002852	-	MTC	LTR	ERVL-MaLR	19.5	315	genome	26210	8	0.0305227
T2T_CAST_EiJ#2#chr13	47003488	47003543	-	MTC	LTR	ERVL-MaLR	9.3	55	genome	26210	8	0.0305227
T2T_CAST_EiJ#2#chr13	47010056	47010136	-	MTC	LTR	ERVL-MaLR	14.8	80	genome	26210	8	0.0305227
T2T_CAST_EiJ#2#chr13	47010794	47011168	-	RLTR20B1	LTR	ERVK	14.6	374	genome	713	NA	NA
T2T_CAST_EiJ#2#chr13	47011371	47011790	-	MTC	LTR	ERVL-MaLR	14.2	419	genome	26210	8	0.0305227
T2T_CAST_EiJ#2#chr13	47014235	47014394	-	RLTR17B_Mm	LTR	ERVK	23.7	159	genome	48416	65	0.134253
T2T_CAST_EiJ#2#chr13	47014482	47014540	-	RLTR17B_Mm	LTR	ERVK	23.7	58	genome	48416	65	0.134253
T2T_CAST_EiJ#2#chr13	47016336	47016404	+	RLTR17B_Mm	LTR	ERVK	20.3	68	genome	48416	65	0.134253
T2T_CAST_EiJ#2#chr13	47020044	47020238	+	ORR1F	LTR	ERVL-MaLR	23.8	194	genome	14608	6	0.0410734
T2T_CAST_EiJ#2#chr13	47023342	47023647	+	MTD	LTR	ERVL-MaLR	21.8	305	genome	49480	13	0.0262732
T2T_CAST_EiJ#2#chr13	47024910	47024938	+	RLTR10E	LTR	ERVK	6.9	28	genome	297	NA	NA
T2T_CAST_EiJ#2#chr13	47024941	47025250	+	RLTR10E	LTR	ERVK	16.9	309	genome	297	NA	NA
T2T_CAST_EiJ#2#chr13	47028261	47028288	+	ORR1B1-int	LTR	ERVL-MaLR	17.4	27	genome	79526	195	0.245203
T2T_CAST_EiJ#2#chr13	47030126	47030472	-	ORR1B1	LTR	ERVL-MaLR	15.1	346	genome	17795	7	0.0393369
T2T_CAST_EiJ#2#chr13	47031598	47031974	+	MTC	LTR	ERVL-MaLR	14.1	376	genome	26210	8	0.0305227
T2T_CAST_EiJ#2#chr13	47033119	47036062	-	ERVL-int	LTR	ERVL	28.1	2943	genome	973	NA	NA
T2T_CAST_EiJ#2#chr13	47036077	47036422	+	ORR1A0	LTR	ERVL-MaLR	3.5	345	genome	2523	24	0.951249
T2T_CAST_EiJ#2#chr13	47037071	47037539	+	MLT1D	LTR	ERVL-MaLR	33.2	468	genome	5011	1	0.0199561
T2T_CAST_EiJ#2#chr13	47038666	47038838	+	MLT1D	LTR	ERVL-MaLR	33	172	genome	5011	1	0.0199561
T2T_CAST_EiJ#2#chr13	47039091	47039147	+	MLT1D	LTR	ERVL-MaLR	24.6	56	genome	5011	1	0.0199561
T2T_CAST_EiJ#2#chr13	47040779	47040856	-	MER34B-int	LTR	ERV1	9.9	77	genome	217	NA	NA
T2T_CAST_EiJ#2#chr13	47042533	47042816	+	MLT1C2	LTR	ERVL-MaLR	27.2	283	genome	4540	NA	NA
T2T_CAST_EiJ#2#chr13	47044237	47044644	+	MLT2B1	LTR	ERVL	33.7	407	genome	1245	NA	NA
T2T_CAST_EiJ#2#chr13	47054210	47054347	-	MSTD	LTR	ERVL-MaLR	28.9	137	genome	4909	NA	NA
T2T_CAST_EiJ#2#chr13	47054468	47054722	-	MSTD	LTR	ERVL-MaLR	28.9	254	genome	4909	NA	NA
T2T_CAST_EiJ#2#chr13	47058107	47058507	-	RMER5	LTR	ERV1	25.9	400	genome	6586	36	0.546614
T2T_CAST_EiJ#2#chr13	47058817	47059144	-	ORR1C1	LTR	ERVL-MaLR	14	327	genome	8962	19	0.212006
T2T_CAST_EiJ#2#chr13	47061365	47061671	+	RMER19B	LTR	ERVK	12.4	306	genome	5882	NA	NA
T2T_CAST_EiJ#2#chr13	47061678	47062053	+	RMER19B	LTR	ERVK	14.6	375	genome	5882	NA	NA
T2T_CAST_EiJ#2#chr13	47063050	47063256	-	RMER15	LTR	ERVL	24.3	206	genome	13271	41	0.308944
T2T_CAST_EiJ#2#chr13	47065891	47066044	+	MLTR14	LTR	ERV1	24.8	153	genome	5640	44	0.780142
T2T_CAST_EiJ#2#chr13	47067110	47067251	-	ORR1D1	LTR	ERVL-MaLR	22.5	141	genome	23044	11	0.0477348
T2T_CAST_EiJ#2#chr13	47067665	47068037	-	ORR1D1	LTR	ERVL-MaLR	17.1	372	genome	23044	11	0.0477348
T2T_CAST_EiJ#2#chr13	47071147	47071273	+	RLTR17B_Mm	LTR	ERVK	21.3	126	genome	48416	65	0.134253
T2T_CAST_EiJ#2#chr13	47071175	47071300	-	RLTR17B_Mm	LTR	ERVK	16.9	125	genome	48416	65	0.134253
T2T_CAST_EiJ#2#chr13	47084041	47084453	+	MTC	LTR	ERVL-MaLR	18.9	412	genome	26210	8	0.0305227
T2T_CAST_EiJ#2#chr13	47084479	47084527	+	MTC-int	LTR	ERVL-MaLR	6.1	48	genome	1695	NA	NA
T2T_CAST_EiJ#2#chr13	47084593	47085157	+	MTC-int	LTR	ERVL-MaLR	16	564	genome	1695	NA	NA
T2T_CAST_EiJ#2#chr13	47087707	47087881	+	MT2A	LTR	ERVL	31.5	174	genome	7837	37	0.472119
T2T_CAST_EiJ#2#chr13	47087932	47088115	+	MT2A	LTR	ERVL	31.5	183	genome	7837	37	0.472119
T2T_CAST_EiJ#2#chr13	47091561	47092484	-	RMER17B	LTR	ERVK	11.9	923	genome	2236	12	0.536673
T2T_CAST_EiJ#2#chr13	47093760	47094137	-	RMER5	LTR	ERV1	26.1	377	genome	6586	36	0.546614
T2T_CAST_EiJ#2#chr13	47094164	47094556	+	MTB	LTR	ERVL-MaLR	4.8	392	genome	7987	1	0.0125203
T2T_CAST_EiJ#2#chr13	47100065	47100366	-	ORR1A4	LTR	ERVL-MaLR	12.6	301	genome	9347	3	0.0320959
T2T_CAST_EiJ#2#chr13	47102578	47102628	-	MTEb	LTR	ERVL-MaLR	11.8	50	genome	10866	32	0.294497
T2T_CAST_EiJ#2#chr13	47114532	47114605	+	ORR1F	LTR	ERVL-MaLR	25.4	73	genome	14608	6	0.0410734
T2T_CAST_EiJ#2#chr13	47117627	47117883	-	ORR1D2	LTR	ERVL-MaLR	25.6	256	genome	16056	151	0.940458
T2T_CAST_EiJ#2#chr13	47118873	47119403	+	RLTR34B_MM	LTR	ERVK	17.8	530	genome	575	NA	NA
T2T_CAST_EiJ#2#chr13	47120366	47120706	+	ORR1C1	LTR	ERVL-MaLR	16	340	genome	8962	19	0.212006
T2T_CAST_EiJ#2#chr13	47122444	47122838	-	MTA_Mm	LTR	ERVL-MaLR	2	394	genome	17925	181	1.00976
T2T_CAST_EiJ#2#chr13	47128125	47128504	-	MTEb	LTR	ERVL-MaLR	31.1	379	genome	10866	32	0.294497
T2T_CAST_EiJ#2#chr13	47132985	47133086	-	ORR1B1-int	LTR	ERVL-MaLR	30	101	genome	79526	195	0.245203
T2T_CAST_EiJ#2#chr13	47141391	47141464	-	RMER17C	LTR	ERVK	13.5	73	genome	6741	18	0.267023
T2T_CAST_EiJ#2#chr13	47141508	47141614	-	RMER17C	LTR	ERVK	13.5	106	genome	6741	18	0.267023
T2T_CAST_EiJ#2#chr13	47152725	47153322	-	MER73	LTR	ERVL	26.3	597	genome	86	NA	NA
T2T_CAST_EiJ#2#chr13	47153616	47154003	+	MLT1B	LTR	ERVL-MaLR	29.5	387	genome	5753	3	0.0521467
T2T_CAST_EiJ#2#chr13	47156454	47156783	+	ORR1B2	LTR	ERVL-MaLR	14.7	329	genome	9689	NA	NA
T2T_CAST_EiJ#2#chr13	47158092	47158151	+	RMER12C	LTR	ERVK	13.2	59	genome	7468	10	0.133905
T2T_CAST_EiJ#2#chr13	47158228	47158518	-	RMER15	LTR	ERVL	28.1	290	genome	13271	41	0.308944
T2T_CAST_EiJ#2#chr13	47165487	47165936	+	RMER4A	LTR	ERVK	15.1	449	genome	2314	NA	NA
T2T_CAST_EiJ#2#chr13	47167407	47167528	+	MLT1B	LTR	ERVL-MaLR	22.6	121	genome	5753	3	0.0521467
T2T_CAST_EiJ#2#chr13	47167749	47167854	+	ORR1F	LTR	ERVL-MaLR	33.7	105	genome	14608	6	0.0410734
T2T_CAST_EiJ#2#chr13	47167871	47168034	+	MLT1B	LTR	ERVL-MaLR	28.7	163	genome	5753	3	0.0521467
T2T_CAST_EiJ#2#chr13	47176346	47176447	-	RLTR51A_Mm	LTR	ERVK	14	101	genome	3226	NA	NA
T2T_CAST_EiJ#2#chr13	47176362	47176453	+	RLTR31D_MM	LTR	ERVK	17.4	91	genome	6043	NA	NA
T2T_CAST_EiJ#2#chr13	47177485	47177577	-	MLT1B	LTR	ERVL-MaLR	29.7	92	genome	5753	3	0.0521467
T2T_CAST_EiJ#2#chr13	47182409	47182697	-	ORR1G	LTR	ERVL-MaLR	32.7	288	genome	5431	25	0.46032
T2T_CAST_EiJ#2#chr13	47186925	47186984	-	ORR1F	LTR	ERVL-MaLR	25.4	59	genome	14608	6	0.0410734
T2T_CAST_EiJ#2#chr13	47188119	47188223	-	ORR1E	LTR	ERVL-MaLR	23.1	104	genome	19782	NA	NA
T2T_CAST_EiJ#2#chr13	47190740	47190792	-	ORR1A1	LTR	ERVL-MaLR	6.2	52	genome	5311	10	0.188288
T2T_CAST_EiJ#2#chr13	47190836	47191006	-	ORR1A1	LTR	ERVL-MaLR	6.2	170	genome	5311	10	0.188288
T2T_CAST_EiJ#2#chr13	47192382	47192531	+	RMER10B	LTR	ERVL	23.7	149	genome	3086	8	0.259235
T2T_CAST_EiJ#2#chr13	47192521	47192565	+	RLTR17B_Mm	LTR	ERVK	19.7	44	genome	48416	65	0.134253
T2T_CAST_EiJ#2#chr13	47192777	47192791	-	RLTR17B_Mm	LTR	ERVK	26.8	14	genome	48416	65	0.134253
T2T_CAST_EiJ#2#chr13	47193130	47193213	+	MTC	LTR	ERVL-MaLR	16.7	83	genome	26210	8	0.0305227
T2T_CAST_EiJ#2#chr13	47193348	47193574	-	RLTR17B_Mm	LTR	ERVK	13.8	226	genome	48416	65	0.134253
T2T_CAST_EiJ#2#chr13	47201087	47201112	-	ORR1B1-int	LTR	ERVL-MaLR	19.9	25	genome	79526	195	0.245203
T2T_CAST_EiJ#2#chr13	47201232	47201248	-	ORR1B1-int	LTR	ERVL-MaLR	19.9	16	genome	79526	195	0.245203
T2T_CAST_EiJ#2#chr13	47201900	47202269	-	MTD	LTR	ERVL-MaLR	18	369	genome	49480	13	0.0262732
T2T_CAST_EiJ#2#chr13	47208120	47208690	+	ORR1D2	LTR	ERVL-MaLR	17.1	570	genome	16056	151	0.940458
T2T_CAST_EiJ#2#chr13	47208765	47209092	+	ORR1D2	LTR	ERVL-MaLR	21.5	327	genome	16056	151	0.940458
T2T_CAST_EiJ#2#chr13	47209289	47209362	-	RMER12C	LTR	ERVK	23	73	genome	7468	10	0.133905
T2T_CAST_EiJ#2#chr13	47210121	47210410	-	MTD	LTR	ERVL-MaLR	20.6	289	genome	49480	13	0.0262732
T2T_CAST_EiJ#2#chr13	47211680	47211787	+	RLTR17B_Mm	LTR	ERVK	20.8	107	genome	48416	65	0.134253
T2T_CAST_EiJ#2#chr13	47215097	47215230	+	MLTR14	LTR	ERV1	25.6	133	genome	5640	44	0.780142
T2T_CAST_EiJ#2#chr13	47218990	47219367	+	MTD	LTR	ERVL-MaLR	20.2	377	genome	49480	13	0.0262732
T2T_CAST_EiJ#2#chr13	47221356	47221520	-	RLTR11B	LTR	ERVK	12.3	164	genome	1080	15	1.38889
T2T_CAST_EiJ#2#chr13	47222076	47222363	-	MT2A	LTR	ERVL	22.8	287	genome	7837	37	0.472119
T2T_CAST_EiJ#2#chr13	47222692	47223028	-	IAPLTR1a_Mm	LTR	ERVK	0.9	336	genome	1334	10	0.749625
T2T_CAST_EiJ#2#chr13	47223029	47229479	-	IAPEz-int	LTR	ERVK	1.7	6450	genome	7054	40	0.567054
T2T_CAST_EiJ#2#chr13	47229475	47229811	-	IAPLTR1a_Mm	LTR	ERVK	1.2	336	genome	1334	10	0.749625
T2T_CAST_EiJ#2#chr13	47230184	47230421	+	ORR1G	LTR	ERVL-MaLR	29	237	genome	5431	25	0.46032
T2T_CAST_EiJ#2#chr13	47230469	47230549	+	ORR1G	LTR	ERVL-MaLR	23.8	80	genome	5431	25	0.46032
T2T_CAST_EiJ#2#chr13	47231681	47232076	-	MTE2a	LTR	ERVL-MaLR	26.9	395	genome	14233	NA	NA
T2T_CAST_EiJ#2#chr13	47232082	47232542	-	RMER17C	LTR	ERVK	10.8	460	genome	6741	18	0.267023
T2T_CAST_EiJ#2#chr13	47232571	47232700	+	ORR1E	LTR	ERVL-MaLR	21.8	129	genome	19782	NA	NA
T2T_CAST_EiJ#2#chr13	47235366	47235759	-	MTD	LTR	ERVL-MaLR	18.4	393	genome	49480	13	0.0262732
T2T_CAST_EiJ#2#chr13	47240640	47240728	-	EUTREP7	LTR	ERV1	24.4	88	genome	46	NA	NA
T2T_CAST_EiJ#2#chr13	47241009	47241184	-	MER57C2	LTR	ERV1	30.1	175	genome	190	NA	NA
T2T_CAST_EiJ#2#chr13	47241308	47241437	-	EUTREP7	LTR	ERV1	27.7	129	genome	46	NA	NA
T2T_CAST_EiJ#2#chr13	47241829	47241964	-	RLTR11A	LTR	ERVK	12.5	135	genome	3964	NA	NA
T2T_CAST_EiJ#2#chr13	47241939	47242281	+	RLTR11A	LTR	ERVK	22.5	342	genome	3964	NA	NA
T2T_CAST_EiJ#2#chr13	47245014	47245247	-	MLT1B	LTR	ERVL-MaLR	25.7	233	genome	5753	3	0.0521467
T2T_CAST_EiJ#2#chr13	47247654	47247981	-	MTE2a	LTR	ERVL-MaLR	25.2	327	genome	14233	NA	NA
T2T_CAST_EiJ#2#chr13	47250245	47250286	+	MER34-int	LTR	ERV1	16.7	41	genome	74	NA	NA
T2T_CAST_EiJ#2#chr13	47250715	47250772	-	MTE2b	LTR	ERVL-MaLR	19	57	genome	15715	NA	NA
T2T_CAST_EiJ#2#chr13	47250979	47251362	+	MTD	LTR	ERVL-MaLR	19.8	383	genome	49480	13	0.0262732
T2T_CAST_EiJ#2#chr13	47255171	47255561	-	MTA_Mm	LTR	ERVL-MaLR	1.8	390	genome	17925	181	1.00976
T2T_CAST_EiJ#2#chr13	47255653	47256062	+	RLTR24	LTR	ERV1	16.7	409	genome	1247	NA	NA
T2T_CAST_EiJ#2#chr13	47256103	47256441	-	MTD	LTR	ERVL-MaLR	25.8	338	genome	49480	13	0.0262732
T2T_CAST_EiJ#2#chr13	47260837	47260882	-	RLTR20A4	LTR	ERVK	10.9	45	genome	12621	6	0.0475398
T2T_CAST_EiJ#2#chr13	47263754	47263861	-	ORR1E	LTR	ERVL-MaLR	15.7	107	genome	19782	NA	NA
T2T_CAST_EiJ#2#chr13	47266719	47267027	+	ORR1F	LTR	ERVL-MaLR	26.8	308	genome	14608	6	0.0410734
T2T_CAST_EiJ#2#chr13	47267203	47267318	+	MLT1A1	LTR	ERVL-MaLR	22.4	115	genome	3461	NA	NA
T2T_CAST_EiJ#2#chr13	47269030	47269297	+	MT2B1	LTR	ERVL	17.2	267	genome	7547	7	0.0927521
T2T_CAST_EiJ#2#chr13	47269285	47269366	-	RMER12	LTR	ERVK	25.5	81	genome	3888	3	0.0771605
T2T_CAST_EiJ#2#chr13	47269339	47269406	+	MT2B1	LTR	ERVL	23.9	67	genome	7547	7	0.0927521
T2T_CAST_EiJ#2#chr13	47270720	47270785	+	RLTR17B_Mm	LTR	ERVK	16.9	65	genome	48416	65	0.134253
T2T_CAST_EiJ#2#chr13	47273613	47273740	+	MLTR11B	LTR	ERVK	24.6	127	genome	2877	NA	NA
T2T_CAST_EiJ#2#chr13	47273775	47273964	+	MLTR11B	LTR	ERVK	26.2	189	genome	2877	NA	NA
T2T_CAST_EiJ#2#chr13	47274661	47274820	-	ERVL16A-int	LTR	ERVL	33.5	159	genome	913	NA	NA
T2T_CAST_EiJ#2#chr13	47274900	47275363	-	ERVL16A-int	LTR	ERVL	31.3	463	genome	913	NA	NA
T2T_CAST_EiJ#2#chr13	47276429	47276587	+	MTD	LTR	ERVL-MaLR	20.1	158	genome	49480	13	0.0262732
T2T_CAST_EiJ#2#chr13	47276635	47277038	+	MTD	LTR	ERVL-MaLR	19.4	403	genome	49480	13	0.0262732
T2T_CAST_EiJ#2#chr13	47281192	47281388	-	ORR1G	LTR	ERVL-MaLR	21.9	196	genome	5431	25	0.46032
T2T_CAST_EiJ#2#chr13	47281389	47281846	+	RMER17C	LTR	ERVK	10.6	457	genome	6741	18	0.267023
T2T_CAST_EiJ#2#chr13	47282281	47282514	-	Eutr18	LTR		26.2	233	genome	44	NA	NA
T2T_CAST_EiJ#2#chr13	47286237	47286293	+	ORR1C1	LTR	ERVL-MaLR	8.8	56	genome	8962	19	0.212006
T2T_CAST_EiJ#2#chr13	47286298	47286625	-	RLTR12A	LTR	ERVK	19.6	327	genome	900	NA	NA
T2T_CAST_EiJ#2#chr13	47286857	47287124	-	RLTR12A	LTR	ERVK	12.5	267	genome	900	NA	NA
T2T_CAST_EiJ#2#chr13	47287125	47287262	+	ORR1C1	LTR	ERVL-MaLR	17.2	137	genome	8962	19	0.212006
T2T_CAST_EiJ#2#chr13	47287275	47287338	+	ORR1C1	LTR	ERVL-MaLR	14.1	63	genome	8962	19	0.212006
T2T_CAST_EiJ#2#chr13	47287502	47287919	+	RMER15-int	LTR	ERVL	28.7	417	genome	3872	NA	NA
T2T_CAST_EiJ#2#chr13	47288622	47288897	-	ORR1F	LTR	ERVL-MaLR	27	275	genome	14608	6	0.0410734
T2T_CAST_EiJ#2#chr13	47290447	47290527	+	RLTR17B_Mm	LTR	ERVK	20.8	80	genome	48416	65	0.134253
T2T_CAST_EiJ#2#chr13	47290464	47290539	-	RLTR17B_Mm	LTR	ERVK	13.9	75	genome	48416	65	0.134253
T2T_CAST_EiJ#2#chr13	47296255	47296456	-	ORR1F	LTR	ERVL-MaLR	28.3	201	genome	14608	6	0.0410734
T2T_CAST_EiJ#2#chr13	47296587	47296704	-	ORR1F	LTR	ERVL-MaLR	31.3	117	genome	14608	6	0.0410734
T2T_CAST_EiJ#2#chr13	47299462	47299552	-	LTR78	LTR	ERV1	30.8	90	genome	133	NA	NA
T2T_CAST_EiJ#2#chr13	47300529	47300905	+	ORR1C1	LTR	ERVL-MaLR	15.6	376	genome	8962	19	0.212006
T2T_CAST_EiJ#2#chr13	47304241	47304332	+	ORR1G	LTR	ERVL-MaLR	26.4	91	genome	5431	25	0.46032
T2T_CAST_EiJ#2#chr13	47306322	47306493	+	RMER15	LTR	ERVL	30.4	171	genome	13271	41	0.308944
T2T_CAST_EiJ#2#chr13	47307189	47307504	-	MLT1B	LTR	ERVL-MaLR	24.1	315	genome	5753	3	0.0521467
T2T_CAST_EiJ#2#chr13	47308459	47308482	+	MT2B	LTR	ERVL	11.6	23	genome	11972	30	0.250585
T2T_CAST_EiJ#2#chr13	47308483	47308634	+	ORR1A3-int	LTR	ERVL-MaLR	14.1	151	genome	10115	45	0.444884
T2T_CAST_EiJ#2#chr13	47308635	47308938	+	MT2B	LTR	ERVL	11.6	303	genome	11972	30	0.250585
T2T_CAST_EiJ#2#chr13	47309107	47310037	-	ORR1D1	LTR	ERVL-MaLR	21.5	930	genome	23044	11	0.0477348
T2T_CAST_EiJ#2#chr13	47310084	47310283	-	ORR1D1	LTR	ERVL-MaLR	18.2	199	genome	23044	11	0.0477348
T2T_CAST_EiJ#2#chr13	47314168	47314413	-	RLTR17B_Mm	LTR	ERVK	22.1	245	genome	48416	65	0.134253
T2T_CAST_EiJ#2#chr13	47314944	47315026	-	RLTR17B_Mm	LTR	ERVK	22.9	82	genome	48416	65	0.134253
T2T_CAST_EiJ#2#chr13	47325140	47325368	+	MSTD	LTR	ERVL-MaLR	25.9	228	genome	4909	NA	NA
T2T_CAST_EiJ#2#chr13	47332868	47333014	-	MTC	LTR	ERVL-MaLR	17.7	146	genome	26210	8	0.0305227
T2T_CAST_EiJ#2#chr13	47335235	47335329	-	RMER15-int	LTR	ERVL	23.8	94	genome	3872	NA	NA
T2T_CAST_EiJ#2#chr13	47335386	47335756	-	ORR1B2	LTR	ERVL-MaLR	16.6	370	genome	9689	NA	NA
T2T_CAST_EiJ#2#chr13	47337938	47338118	+	MT2A	LTR	ERVL	29.4	180	genome	7837	37	0.472119
T2T_CAST_EiJ#2#chr13	47338125	47338206	+	MT2A	LTR	ERVL	35.4	81	genome	7837	37	0.472119
T2T_CAST_EiJ#2#chr13	47338213	47338357	+	RLTR17B_Mm	LTR	ERVK	20.6	144	genome	48416	65	0.134253
T2T_CAST_EiJ#2#chr13	47338327	47338388	+	MT2A	LTR	ERVL	25.8	61	genome	7837	37	0.472119
T2T_CAST_EiJ#2#chr13	47338599	47338946	-	ORR1F	LTR	ERVL-MaLR	24.5	347	genome	14608	6	0.0410734
T2T_CAST_EiJ#2#chr13	47341129	47341212	+	RLTR31D_MM	LTR	ERVK	20.2	83	genome	6043	NA	NA
T2T_CAST_EiJ#2#chr13	47342571	47342756	-	MTE2b	LTR	ERVL-MaLR	25.3	185	genome	15715	NA	NA
T2T_CAST_EiJ#2#chr13	47343618	47344028	+	MTB_Mm	LTR	ERVL-MaLR	10.3	410	genome	5528	NA	NA
T2T_CAST_EiJ#2#chr13	47345319	47345481	-	MTE2b	LTR	ERVL-MaLR	25.1	162	genome	15715	NA	NA
T2T_CAST_EiJ#2#chr13	47345478	47345560	-	MTE2b	LTR	ERVL-MaLR	18.5	82	genome	15715	NA	NA
T2T_CAST_EiJ#2#chr13	47347090	47347489	+	MTB	LTR	ERVL-MaLR	6.5	399	genome	7987	1	0.0125203
T2T_CAST_EiJ#2#chr13	47348539	47348678	-	ERVL16A-int	LTR	ERVL	32.1	139	genome	913	NA	NA
T2T_CAST_EiJ#2#chr13	47349020	47349060	+	LTR33C	LTR	ERVL	19.5	40	genome	99	NA	NA
T2T_CAST_EiJ#2#chr13	47349061	47349929	-	ERVL16A-int	LTR	ERVL	34.8	868	genome	913	NA	NA
T2T_CAST_EiJ#2#chr13	47350189	47350271	-	ERVL16A-int	LTR	ERVL	28.9	82	genome	913	NA	NA
T2T_CAST_EiJ#2#chr13	47351448	47351842	-	MTC	LTR	ERVL-MaLR	15.5	394	genome	26210	8	0.0305227
T2T_CAST_EiJ#2#chr13	47352678	47353625	+	RMER17B	LTR	ERVK	10.2	947	genome	2236	12	0.536673
T2T_CAST_EiJ#2#chr13	47353708	47353845	-	RMER17B	LTR	ERVK	12.6	137	genome	2236	12	0.536673
T2T_CAST_EiJ#2#chr13	47354827	47355181	+	ORR1C1	LTR	ERVL-MaLR	14.7	354	genome	8962	19	0.212006
T2T_CAST_EiJ#2#chr13	47355445	47355836	+	MTD	LTR	ERVL-MaLR	21.5	391	genome	49480	13	0.0262732
T2T_CAST_EiJ#2#chr13	47357266	47357325	-	MSTD	LTR	ERVL-MaLR	28.3	59	genome	4909	NA	NA
T2T_CAST_EiJ#2#chr13	47357836	47358216	-	MTD	LTR	ERVL-MaLR	20.5	380	genome	49480	13	0.0262732
T2T_CAST_EiJ#2#chr13	47358262	47358455	-	ORR1G	LTR	ERVL-MaLR	25	193	genome	5431	25	0.46032
T2T_CAST_EiJ#2#chr13	47361159	47361467	-	ORR1E	LTR	ERVL-MaLR	23.5	308	genome	19782	NA	NA
T2T_CAST_EiJ#2#chr13	47362510	47362525	+	ORR1B1-int	LTR	ERVL-MaLR	17.3	15	genome	79526	195	0.245203
T2T_CAST_EiJ#2#chr13	47362899	47362963	-	MSTD	LTR	ERVL-MaLR	22.2	64	genome	4909	NA	NA
T2T_CAST_EiJ#2#chr13	47363874	47363945	+	LTR33A	LTR	ERVL	18.8	71	genome	184	NA	NA
T2T_CAST_EiJ#2#chr13	47366554	47366639	+	MLT1L	LTR	ERVL-MaLR	20.5	85	genome	559	NA	NA
T2T_CAST_EiJ#2#chr13	47367114	47367396	-	MLT1A0	LTR	ERVL-MaLR	27.9	282	genome	6062	NA	NA
T2T_CAST_EiJ#2#chr13	47370137	47370465	-	MTE2b	LTR	ERVL-MaLR	24.2	328	genome	15715	NA	NA
T2T_CAST_EiJ#2#chr13	47374252	47374426	-	ORR1F	LTR	ERVL-MaLR	29.3	174	genome	14608	6	0.0410734
T2T_CAST_EiJ#2#chr13	47375157	47375340	+	MLT1A	LTR	ERVL-MaLR	24.3	183	genome	4094	NA	NA
T2T_CAST_EiJ#2#chr13	47376117	47376211	-	MER34C2	LTR	ERV1	25.5	94	genome	202	NA	NA
T2T_CAST_EiJ#2#chr13	47376340	47376390	-	RMER12C	LTR	ERVK	19.6	50	genome	7468	10	0.133905
T2T_CAST_EiJ#2#chr13	47378734	47379065	+	MSTD	LTR	ERVL-MaLR	31.2	331	genome	4909	NA	NA
T2T_CAST_EiJ#2#chr13	47393553	47393827	+	LTR55	LTR	ERVL	22.7	274	genome	151	NA	NA
T2T_CAST_EiJ#2#chr13	47394068	47394157	+	ORR1F	LTR	ERVL-MaLR	30	89	genome	14608	6	0.0410734
T2T_CAST_EiJ#2#chr13	47394512	47394811	-	MTD	LTR	ERVL-MaLR	19.3	299	genome	49480	13	0.0262732
T2T_CAST_EiJ#2#chr13	47396871	47396948	-	MSTD	LTR	ERVL-MaLR	23.7	77	genome	4909	NA	NA
T2T_CAST_EiJ#2#chr13	47405624	47405678	+	RLTR17B_Mm	LTR	ERVK	14.3	54	genome	48416	65	0.134253
T2T_CAST_EiJ#2#chr13	47405678	47406024	+	MTD	LTR	ERVL-MaLR	21.1	346	genome	49480	13	0.0262732
T2T_CAST_EiJ#2#chr13	47411202	47411692	+	RLTR28B	LTR	ERVL	23.6	490	genome	415	NA	NA
T2T_CAST_EiJ#2#chr13	47413327	47413405	-	MLT1G1	LTR	ERVL-MaLR	22.8	78	genome	402	NA	NA
T2T_CAST_EiJ#2#chr13	47417607	47417623	-	ORR1B1-int	LTR	ERVL-MaLR	24.8	16	genome	79526	195	0.245203
T2T_CAST_EiJ#2#chr13	47421439	47421491	-	MTEa	LTR	ERVL-MaLR	20.8	52	genome	17586	7	0.0398044
T2T_CAST_EiJ#2#chr13	47421581	47421865	-	MTEa	LTR	ERVL-MaLR	26.7	284	genome	17586	7	0.0398044
T2T_CAST_EiJ#2#chr13	47425481	47425830	-	ORR1A2	LTR	ERVL-MaLR	10.2	349	genome	17150	5	0.0291545
T2T_CAST_EiJ#2#chr13	47431356	47431651	+	ORR1F	LTR	ERVL-MaLR	27.5	295	genome	14608	6	0.0410734
T2T_CAST_EiJ#2#chr13	47432015	47432161	-	ORR1B2	LTR	ERVL-MaLR	21.8	146	genome	9689	NA	NA
T2T_CAST_EiJ#2#chr13	47434944	47435265	-	ORR1B2	LTR	ERVL-MaLR	16.2	321	genome	9689	NA	NA
T2T_CAST_EiJ#2#chr13	47440093	47440203	+	LTR40A1	LTR	ERVL	25.2	110	genome	54	NA	NA
T2T_CAST_EiJ#2#chr13	47441378	47441848	+	RLTR20B5_MM	LTR	ERVK	20.3	470	genome	797	1	0.125471
T2T_CAST_EiJ#2#chr13	47442845	47442924	-	MSTD	LTR	ERVL-MaLR	25.3	79	genome	4909	NA	NA
T2T_CAST_EiJ#2#chr13	47444396	47444430	-	MLT1A0	LTR	ERVL-MaLR	5.7	34	genome	6062	NA	NA
T2T_CAST_EiJ#2#chr13	47447501	47447549	-	MSTD	LTR	ERVL-MaLR	18.4	48	genome	4909	NA	NA
T2T_CAST_EiJ#2#chr13	47450581	47450904	+	ORR1F	LTR	ERVL-MaLR	25.3	323	genome	14608	6	0.0410734
T2T_CAST_EiJ#2#chr13	47463143	47463205	-	RMER12C	LTR	ERVK	8.2	62	genome	7468	10	0.133905
T2T_CAST_EiJ#2#chr13	47463179	47463252	-	RMER12C	LTR	ERVK	4.5	73	genome	7468	10	0.133905
T2T_CAST_EiJ#2#chr13	47463274	47463389	-	RMER12C	LTR	ERVK	2.8	115	genome	7468	10	0.133905
T2T_CAST_EiJ#2#chr13	47465341	47465499	+	RLTR17B_Mm	LTR	ERVK	16	158	genome	48416	65	0.134253
T2T_CAST_EiJ#2#chr13	47472402	47472417	+	ORR1B1-int	LTR	ERVL-MaLR	29.7	15	genome	79526	195	0.245203
T2T_CAST_EiJ#2#chr13	47481377	47481682	+	RLTR10E	LTR	ERVK	10.5	305	genome	297	NA	NA
T2T_CAST_EiJ#2#chr13	47482866	47483061	-	RLTR17B_Mm	LTR	ERVK	19.2	195	genome	48416	65	0.134253
T2T_CAST_EiJ#2#chr13	47484975	47485146	+	MLT1F2	LTR	ERVL-MaLR	29.2	171	genome	1114	NA	NA
T2T_CAST_EiJ#2#chr13	47486432	47486492	-	RLTR20A4	LTR	ERVK	8.2	60	genome	12621	6	0.0475398
T2T_CAST_EiJ#2#chr13	47490532	47490924	+	MTA_Mm	LTR	ERVL-MaLR	6.9	392	genome	17925	181	1.00976
T2T_CAST_EiJ#2#chr13	47492639	47493004	+	MLT1B	LTR	ERVL-MaLR	27	365	genome	5753	3	0.0521467
T2T_CAST_EiJ#2#chr13	47493433	47493777	+	ORR1D2	LTR	ERVL-MaLR	19.9	344	genome	16056	151	0.940458
T2T_CAST_EiJ#2#chr13	47496152	47496537	+	MTEa	LTR	ERVL-MaLR	23.2	385	genome	17586	7	0.0398044
T2T_CAST_EiJ#2#chr13	47504791	47505165	+	MTD	LTR	ERVL-MaLR	22.8	374	genome	49480	13	0.0262732
T2T_CAST_EiJ#2#chr13	47505825	47506353	+	MT2A	LTR	ERVL	15.4	528	genome	7837	37	0.472119
T2T_CAST_EiJ#2#chr13	47511013	47511363	-	ORR1C2	LTR	ERVL-MaLR	17.8	350	genome	12196	NA	NA
T2T_CAST_EiJ#2#chr13	47513616	47513935	+	MLT1A0	LTR	ERVL-MaLR	33.3	319	genome	6062	NA	NA
T2T_CAST_EiJ#2#chr13	47514179	47514340	+	MLT1J	LTR	ERVL-MaLR	24.6	161	genome	1144	NA	NA
T2T_CAST_EiJ#2#chr13	47518106	47518493	-	MTE2a	LTR	ERVL-MaLR	27.4	387	genome	14233	NA	NA
T2T_CAST_EiJ#2#chr13	47518626	47519006	-	MTA_Mm	LTR	ERVL-MaLR	2.6	380	genome	17925	181	1.00976
T2T_CAST_EiJ#2#chr13	47519497	47519891	-	MTA_Mm	LTR	ERVL-MaLR	2.3	394	genome	17925	181	1.00976
T2T_CAST_EiJ#2#chr13	47521111	47521436	+	ORR1A3	LTR	ERVL-MaLR	13.2	325	genome	5295	23	0.434372
T2T_CAST_EiJ#2#chr13	47523864	47523915	-	RMER12C	LTR	ERVK	21.1	51	genome	7468	10	0.133905
T2T_CAST_EiJ#2#chr13	47523923	47524255	+	ORR1B2	LTR	ERVL-MaLR	13.9	332	genome	9689	NA	NA
T2T_CAST_EiJ#2#chr13	47531036	47531264	+	MLT1B	LTR	ERVL-MaLR	21.8	228	genome	5753	3	0.0521467
T2T_CAST_EiJ#2#chr13	47531841	47532039	-	ORR1C2	LTR	ERVL-MaLR	13.5	198	genome	12196	NA	NA
T2T_CAST_EiJ#2#chr13	47532140	47532299	-	ORR1C2	LTR	ERVL-MaLR	13.5	159	genome	12196	NA	NA
T2T_CAST_EiJ#2#chr13	47532889	47532949	+	RLTR21	LTR	ERVK	20.6	60	genome	3960	2	0.0505051
T2T_CAST_EiJ#2#chr13	47546214	47546271	-	RLTR31D_MM	LTR	ERVK	3.5	57	genome	6043	NA	NA
T2T_CAST_EiJ#2#chr13	47552598	47552639	-	ORR1A1-int	LTR	ERVL-MaLR	14.3	41	genome	2726	4	0.146735
T2T_CAST_EiJ#2#chr13	47566565	47566861	+	MTEb	LTR	ERVL-MaLR	27.7	296	genome	10866	32	0.294497
T2T_CAST_EiJ#2#chr13	47566873	47567119	+	MTEb	LTR	ERVL-MaLR	26	246	genome	10866	32	0.294497
T2T_CAST_EiJ#2#chr13	47570172	47570185	+	MTEb	LTR	ERVL-MaLR	25	13	genome	10866	32	0.294497
T2T_CAST_EiJ#2#chr13	47580905	47581150	-	MLT1B	LTR	ERVL-MaLR	24.6	245	genome	5753	3	0.0521467
T2T_CAST_EiJ#2#chr13	47588311	47588404	+	MLT1N2	LTR	ERVL-MaLR	17.7	93	genome	257	NA	NA
T2T_CAST_EiJ#2#chr13	47590152	47590221	-	ORR1B1-int	LTR	ERVL-MaLR	28.1	69	genome	79526	195	0.245203
T2T_CAST_EiJ#2#chr13	47594483	47594543	-	RLTR25A	LTR	ERVK	17.3	60	genome	2299	47	2.04437
T2T_CAST_EiJ#2#chr13	47613926	47614174	-	ORR1F	LTR	ERVL-MaLR	29.7	248	genome	14608	6	0.0410734
T2T_CAST_EiJ#2#chr13	47618254	47618597	-	RLTR17B_Mm	LTR	ERVK	25.2	343	genome	48416	65	0.134253
T2T_CAST_EiJ#2#chr13	47618980	47619147	-	MLT1B	LTR	ERVL-MaLR	33.5	167	genome	5753	3	0.0521467
T2T_CAST_EiJ#2#chr13	47619791	47619975	-	MTEb	LTR	ERVL-MaLR	31.1	184	genome	10866	32	0.294497
T2T_CAST_EiJ#2#chr13	47620721	47621180	-	RLTR12B	LTR	ERVK	15.8	459	genome	874	NA	NA
T2T_CAST_EiJ#2#chr13	47621458	47621855	+	MTC	LTR	ERVL-MaLR	16.5	397	genome	26210	8	0.0305227
T2T_CAST_EiJ#2#chr13	47625738	47626229	-	RMER15	LTR	ERVL	22.6	491	genome	13271	41	0.308944
T2T_CAST_EiJ#2#chr13	47627994	47628036	-	RMER21B	LTR	ERV1	20.9	42	genome	1331	64	4.80841
T2T_CAST_EiJ#2#chr13	47628054	47628215	-	RMER21B	LTR	ERV1	17.6	161	genome	1331	64	4.80841
T2T_CAST_EiJ#2#chr13	47635107	47635174	+	MSTD	LTR	ERVL-MaLR	23.5	67	genome	4909	NA	NA
T2T_CAST_EiJ#2#chr13	47642484	47642548	-	MT2B1	LTR	ERVL	16.4	64	genome	7547	7	0.0927521
T2T_CAST_EiJ#2#chr13	47642533	47642551	+	MT2A	LTR	ERVL	18.3	18	genome	7837	37	0.472119
T2T_CAST_EiJ#2#chr13	47642808	47642859	+	MT2A	LTR	ERVL	9.1	51	genome	7837	37	0.472119
T2T_CAST_EiJ#2#chr13	47642860	47642952	-	RLTR17B_Mm	LTR	ERVK	16.8	92	genome	48416	65	0.134253
T2T_CAST_EiJ#2#chr13	47642907	47643328	-	MT2B1	LTR	ERVL	15.6	421	genome	7547	7	0.0927521
T2T_CAST_EiJ#2#chr13	47643334	47643687	-	MERVL_2A-int	LTR	ERVL	14.7	353	genome	3901	2	0.0512689
T2T_CAST_EiJ#2#chr13	47644608	47644764	+	LTR54B	LTR	ERV1	30.2	156	genome	186	NA	NA
T2T_CAST_EiJ#2#chr13	47645278	47645397	+	MTD	LTR	ERVL-MaLR	14.8	119	genome	49480	13	0.0262732
T2T_CAST_EiJ#2#chr13	47645675	47645755	-	ORR1F	LTR	ERVL-MaLR	21.2	80	genome	14608	6	0.0410734
T2T_CAST_EiJ#2#chr13	47648485	47648557	-	MLT1J1	LTR	ERVL-MaLR	27.4	72	genome	563	NA	NA
T2T_CAST_EiJ#2#chr13	47651588	47651765	-	MLT1B	LTR	ERVL-MaLR	26.5	177	genome	5753	3	0.0521467
T2T_CAST_EiJ#2#chr13	47652077	47652472	+	MTD	LTR	ERVL-MaLR	22.7	395	genome	49480	13	0.0262732
T2T_CAST_EiJ#2#chr13	47652760	47653284	+	RLTR20A1	LTR	ERVK	16.7	524	genome	137	NA	NA
T2T_CAST_EiJ#2#chr13	47653632	47654173	+	LTRIS2	LTR	ERV1	3.7	541	genome	1516	41	2.70449
T2T_CAST_EiJ#2#chr13	47654956	47655161	+	RMER13A1	LTR	ERVK	20.4	205	genome	1196	NA	NA
T2T_CAST_EiJ#2#chr13	47655163	47655301	+	RLTR20C2_MM	LTR	ERVK	18.8	138	genome	4240	NA	NA
T2T_CAST_EiJ#2#chr13	47657032	47657386	+	MTD	LTR	ERVL-MaLR	27.2	354	genome	49480	13	0.0262732
T2T_CAST_EiJ#2#chr13	47657627	47657978	-	RMER13B	LTR	ERVK	17.4	351	genome	2317	NA	NA
T2T_CAST_EiJ#2#chr13	47661378	47661722	+	MSTD	LTR	ERVL-MaLR	29.6	344	genome	4909	NA	NA
T2T_CAST_EiJ#2#chr13	47663049	47663456	+	RLTR12B	LTR	ERVK	19.7	407	genome	874	NA	NA
T2T_CAST_EiJ#2#chr13	47663515	47663724	+	ORR1F	LTR	ERVL-MaLR	23.1	209	genome	14608	6	0.0410734
T2T_CAST_EiJ#2#chr13	47665626	47666094	+	MLTR11B	LTR	ERVK	22.2	468	genome	2877	NA	NA
T2T_CAST_EiJ#2#chr13	47667454	47667578	+	ORR1F	LTR	ERVL-MaLR	29.1	124	genome	14608	6	0.0410734
T2T_CAST_EiJ#2#chr13	47667632	47667913	+	ORR1F	LTR	ERVL-MaLR	29.1	281	genome	14608	6	0.0410734
T2T_CAST_EiJ#2#chr13	47669480	47669539	+	RLTR20A4	LTR	ERVK	13.3	59	genome	12621	6	0.0475398
T2T_CAST_EiJ#2#chr13	47669692	47669887	-	MLT1B	LTR	ERVL-MaLR	24.2	195	genome	5753	3	0.0521467
T2T_CAST_EiJ#2#chr13	47672025	47672183	-	MSTD	LTR	ERVL-MaLR	30.2	158	genome	4909	NA	NA
T2T_CAST_EiJ#2#chr13	47672197	47672268	-	MSTD	LTR	ERVL-MaLR	25.4	71	genome	4909	NA	NA
T2T_CAST_EiJ#2#chr13	47672560	47672897	-	ORR1A0	LTR	ERVL-MaLR	1.8	337	genome	2523	24	0.951249
T2T_CAST_EiJ#2#chr13	47673106	47673471	+	ORR1D1	LTR	ERVL-MaLR	17.9	365	genome	23044	11	0.0477348
T2T_CAST_EiJ#2#chr13	47675151	47675238	-	ORR1A3-int	LTR	ERVL-MaLR	17.4	87	genome	10115	45	0.444884
T2T_CAST_EiJ#2#chr13	47675540	47675742	-	RLTR17B_Mm	LTR	ERVK	22.8	202	genome	48416	65	0.134253
T2T_CAST_EiJ#2#chr13	47675968	47676027	-	RLTR17B_Mm	LTR	ERVK	22.8	59	genome	48416	65	0.134253
T2T_CAST_EiJ#2#chr13	47678579	47678724	+	RMER5	LTR	ERV1	22.7	145	genome	6586	36	0.546614
T2T_CAST_EiJ#2#chr13	47682204	47682481	+	MTE-int	LTR	ERVL-MaLR	27.7	277	genome	5298	NA	NA
T2T_CAST_EiJ#2#chr13	47682623	47682805	+	MTE-int	LTR	ERVL-MaLR	22.5	182	genome	5298	NA	NA
T2T_CAST_EiJ#2#chr13	47682829	47683155	+	MTE2a	LTR	ERVL-MaLR	24.1	326	genome	14233	NA	NA
T2T_CAST_EiJ#2#chr13	47685913	47686431	-	RLTR34B_MM	LTR	ERVK	17.8	518	genome	575	NA	NA
T2T_CAST_EiJ#2#chr13	47693754	47693863	-	RMER12	LTR	ERVK	20.6	109	genome	3888	3	0.0771605
T2T_CAST_EiJ#2#chr13	47696001	47696219	-	MLT1A0	LTR	ERVL-MaLR	25.9	218	genome	6062	NA	NA
T2T_CAST_EiJ#2#chr13	47696245	47696709	-	RMER17C	LTR	ERVK	14	464	genome	6741	18	0.267023
T2T_CAST_EiJ#2#chr13	47696710	47696991	-	ORR1D2	LTR	ERVL-MaLR	20.4	281	genome	16056	151	0.940458
T2T_CAST_EiJ#2#chr13	47696995	47697062	-	MLT1A0	LTR	ERVL-MaLR	16.6	67	genome	6062	NA	NA
T2T_CAST_EiJ#2#chr13	47700158	47700558	+	MTD	LTR	ERVL-MaLR	23.8	400	genome	49480	13	0.0262732
T2T_CAST_EiJ#2#chr13	47700559	47701648	+	MTD	LTR	ERVL-MaLR	22.4	1089	genome	49480	13	0.0262732
T2T_CAST_EiJ#2#chr13	47701659	47701963	+	MTD	LTR	ERVL-MaLR	19.9	304	genome	49480	13	0.0262732
T2T_CAST_EiJ#2#chr13	47703753	47704463	-	RMER6A	LTR	ERVK	14.2	710	genome	4955	302	6.09485
T2T_CAST_EiJ#2#chr13	47704762	47704827	+	ORR1E	LTR	ERVL-MaLR	21.2	65	genome	19782	NA	NA
T2T_CAST_EiJ#2#chr13	47704852	47705787	+	MTE-int	LTR	ERVL-MaLR	27.1	935	genome	5298	NA	NA
T2T_CAST_EiJ#2#chr13	47708338	47708590	-	ORR1F	LTR	ERVL-MaLR	28.3	252	genome	14608	6	0.0410734
T2T_CAST_EiJ#2#chr13	47715070	47715255	-	ORR1F	LTR	ERVL-MaLR	27.9	185	genome	14608	6	0.0410734
T2T_CAST_EiJ#2#chr13	47715343	47715474	+	RLTR17B_Mm	LTR	ERVK	19.9	131	genome	48416	65	0.134253
T2T_CAST_EiJ#2#chr13	47720569	47720997	+	RLTR10C	LTR	ERVK	2.6	428	genome	1642	13	0.791717
T2T_CAST_EiJ#2#chr13	47721104	47721426	-	MTD	LTR	ERVL-MaLR	22.9	322	genome	49480	13	0.0262732
T2T_CAST_EiJ#2#chr13	47721432	47721617	-	MTD	LTR	ERVL-MaLR	22.1	185	genome	49480	13	0.0262732
T2T_CAST_EiJ#2#chr13	47721658	47721951	-	MTD	LTR	ERVL-MaLR	22.1	293	genome	49480	13	0.0262732
T2T_CAST_EiJ#2#chr13	47723069	47723156	+	LTR33B	LTR	ERVL	24.1	87	genome	105	NA	NA
T2T_CAST_EiJ#2#chr13	47724005	47724357	-	MTD	LTR	ERVL-MaLR	22.6	352	genome	49480	13	0.0262732
T2T_CAST_EiJ#2#chr13	47724358	47724766	-	MTD	LTR	ERVL-MaLR	22.9	408	genome	49480	13	0.0262732
T2T_CAST_EiJ#2#chr13	47728283	47728428	+	ORR1G	LTR	ERVL-MaLR	22.5	145	genome	5431	25	0.46032
T2T_CAST_EiJ#2#chr13	47728513	47728878	+	ORR1B1	LTR	ERVL-MaLR	13.1	365	genome	17795	7	0.0393369
T2T_CAST_EiJ#2#chr13	47730728	47730914	+	ORR1G	LTR	ERVL-MaLR	24.3	186	genome	5431	25	0.46032
T2T_CAST_EiJ#2#chr13	47731169	47731686	+	MT2A	LTR	ERVL	21.9	517	genome	7837	37	0.472119
T2T_CAST_EiJ#2#chr13	47731726	47731740	+	ORR1B2	LTR	ERVL-MaLR	16	14	genome	9689	NA	NA
T2T_CAST_EiJ#2#chr13	47731900	47732265	+	ORR1B2	LTR	ERVL-MaLR	12.1	365	genome	9689	NA	NA
T2T_CAST_EiJ#2#chr13	47732471	47732527	-	MSTD	LTR	ERVL-MaLR	21.9	56	genome	4909	NA	NA
T2T_CAST_EiJ#2#chr13	47735446	47735581	-	RLTR19-int	LTR	ERVK	25.2	135	genome	3111	2	0.064288
T2T_CAST_EiJ#2#chr13	47736046	47736297	-	RLTR19-int	LTR	ERVK	21.4	251	genome	3111	2	0.064288
T2T_CAST_EiJ#2#chr13	47736304	47736422	-	RLTR19-int	LTR	ERVK	18.2	118	genome	3111	2	0.064288
T2T_CAST_EiJ#2#chr13	47736431	47736836	-	MTC	LTR	ERVL-MaLR	15.3	405	genome	26210	8	0.0305227
T2T_CAST_EiJ#2#chr13	47736853	47737000	-	RLTR19-int	LTR	ERVK	21.8	147	genome	3111	2	0.064288
T2T_CAST_EiJ#2#chr13	47737213	47737592	-	RLTR19-int	LTR	ERVK	26.2	379	genome	3111	2	0.064288
T2T_CAST_EiJ#2#chr13	47737639	47737877	-	RLTR19-int	LTR	ERVK	22.4	238	genome	3111	2	0.064288
T2T_CAST_EiJ#2#chr13	47738845	47739384	-	RLTR42-int	LTR	ERVK	20.1	539	genome	2792	1	0.0358166
T2T_CAST_EiJ#2#chr13	47739723	47739788	-	RLTR42-int	LTR	ERVK	24.2	65	genome	2792	1	0.0358166
T2T_CAST_EiJ#2#chr13	47739834	47740059	-	RLTR42-int	LTR	ERVK	19.5	225	genome	2792	1	0.0358166
T2T_CAST_EiJ#2#chr13	47740063	47740144	-	RLTR42-int	LTR	ERVK	11.5	81	genome	2792	1	0.0358166
T2T_CAST_EiJ#2#chr13	47740152	47740212	-	RLTR42-int	LTR	ERVK	8.6	60	genome	2792	1	0.0358166
T2T_CAST_EiJ#2#chr13	47741027	47741438	-	RMER10A	LTR	ERVL	23.1	411	genome	4125	45	1.09091
T2T_CAST_EiJ#2#chr13	47749064	47749411	-	ORR1A4	LTR	ERVL-MaLR	14.1	347	genome	9347	3	0.0320959
T2T_CAST_EiJ#2#chr13	47749682	47750076	+	MTA_Mm	LTR	ERVL-MaLR	5.3	394	genome	17925	181	1.00976
T2T_CAST_EiJ#2#chr13	47750259	47750702	+	MTE-int	LTR	ERVL-MaLR	24.9	443	genome	5298	NA	NA
T2T_CAST_EiJ#2#chr13	47750719	47750841	+	MTE-int	LTR	ERVL-MaLR	18.7	122	genome	5298	NA	NA
T2T_CAST_EiJ#2#chr13	47751789	47752110	+	MTE-int	LTR	ERVL-MaLR	27	321	genome	5298	NA	NA
T2T_CAST_EiJ#2#chr13	47754010	47754315	-	ORR1C1	LTR	ERVL-MaLR	18.2	305	genome	8962	19	0.212006
T2T_CAST_EiJ#2#chr13	47754528	47754590	+	RLTR20C1_MM	LTR	ERVK	27	62	genome	5807	NA	NA
T2T_CAST_EiJ#2#chr13	47755322	47755681	+	ORR1D1	LTR	ERVL-MaLR	19.8	359	genome	23044	11	0.0477348
T2T_CAST_EiJ#2#chr13	47760875	47761019	+	RLTR17B_Mm	LTR	ERVK	22.7	144	genome	48416	65	0.134253
T2T_CAST_EiJ#2#chr13	47761050	47761095	+	RLTR17B_Mm	LTR	ERVK	25.7	45	genome	48416	65	0.134253
T2T_CAST_EiJ#2#chr13	47762230	47762346	+	ORR1F	LTR	ERVL-MaLR	29.2	116	genome	14608	6	0.0410734
T2T_CAST_EiJ#2#chr13	47764930	47765103	+	MTD	LTR	ERVL-MaLR	19	173	genome	49480	13	0.0262732
T2T_CAST_EiJ#2#chr13	47765689	47765801	+	MTD	LTR	ERVL-MaLR	20.4	112	genome	49480	13	0.0262732
T2T_CAST_EiJ#2#chr13	47769602	47769917	+	ORR1A2	LTR	ERVL-MaLR	7.9	315	genome	17150	5	0.0291545
T2T_CAST_EiJ#2#chr13	47769912	47770305	+	ORR1A2	LTR	ERVL-MaLR	14.9	393	genome	17150	5	0.0291545
T2T_CAST_EiJ#2#chr13	47770525	47770658	+	ORR1A2	LTR	ERVL-MaLR	20.1	133	genome	17150	5	0.0291545
T2T_CAST_EiJ#2#chr13	47770660	47771324	+	ORR1A2	LTR	ERVL-MaLR	8.8	664	genome	17150	5	0.0291545
T2T_CAST_EiJ#2#chr13	47771377	47772188	+	ORR1A2	LTR	ERVL-MaLR	12.6	811	genome	17150	5	0.0291545
T2T_CAST_EiJ#2#chr13	47772248	47772628	-	MTD	LTR	ERVL-MaLR	19.4	380	genome	49480	13	0.0262732
T2T_CAST_EiJ#2#chr13	47779111	47779180	-	RLTR17B_Mm	LTR	ERVK	25	69	genome	48416	65	0.134253
T2T_CAST_EiJ#2#chr13	47782329	47782361	-	RLTR20C2_MM	LTR	ERVK	11.2	32	genome	4240	NA	NA
T2T_CAST_EiJ#2#chr13	47782443	47782465	-	RLTR20C2_MM	LTR	ERVK	11.2	22	genome	4240	NA	NA
T2T_CAST_EiJ#2#chr13	47805067	47805153	+	ORR1B1-int	LTR	ERVL-MaLR	16.7	86	genome	79526	195	0.245203
T2T_CAST_EiJ#2#chr13	47818620	47818933	+	ORR1A2	LTR	ERVL-MaLR	10.5	313	genome	17150	5	0.0291545
T2T_CAST_EiJ#2#chr13	47836827	47836920	+	MLT1A	LTR	ERVL-MaLR	25.8	93	genome	4094	NA	NA
T2T_CAST_EiJ#2#chr13	47837088	47837187	+	MLT1A	LTR	ERVL-MaLR	32	99	genome	4094	NA	NA
T2T_CAST_EiJ#2#chr13	47841343	47841486	+	ORR1E	LTR	ERVL-MaLR	27.3	143	genome	19782	NA	NA
T2T_CAST_EiJ#2#chr13	47841563	47841652	+	ORR1E	LTR	ERVL-MaLR	19.3	89	genome	19782	NA	NA
T2T_CAST_EiJ#2#chr13	47860315	47860331	+	ORR1B1-int	LTR	ERVL-MaLR	23.6	16	genome	79526	195	0.245203
T2T_CAST_EiJ#2#chr13	47868988	47869706	-	RMER6A	LTR	ERVK	11.8	718	genome	4955	302	6.09485
T2T_CAST_EiJ#2#chr13	47873429	47874003	-	RMER19C	LTR	ERVK	22.7	574	genome	3183	NA	NA
T2T_CAST_EiJ#2#chr13	47875582	47875628	-	RMER17C2	LTR	ERVK	14.9	46	genome	2916	10	0.342936
T2T_CAST_EiJ#2#chr13	47879617	47879744	-	RLTR15	LTR	ERVK	7.8	127	genome	2410	NA	NA
T2T_CAST_EiJ#2#chr13	47880882	47880951	-	MYSERV6-int	LTR	ERVK	17.1	69	genome	11772	143	1.21475
T2T_CAST_EiJ#2#chr13	47890983	47891023	-	MT2B2	LTR	ERVL	19	40	genome	2701	1	0.0370233
T2T_CAST_EiJ#2#chr13	47891072	47891082	-	MT2B2	LTR	ERVL	19	10	genome	2701	1	0.0370233
T2T_CAST_EiJ#2#chr13	47893663	47893857	+	ORR1F	LTR	ERVL-MaLR	30	194	genome	14608	6	0.0410734
T2T_CAST_EiJ#2#chr13	47910662	47911033	+	ORR1E	LTR	ERVL-MaLR	30.2	371	genome	19782	NA	NA
T2T_CAST_EiJ#2#chr13	47912634	47912912	+	RLTR17B_Mm	LTR	ERVK	18.9	278	genome	48416	65	0.134253
T2T_CAST_EiJ#2#chr13	47918707	47919208	-	RMER4B	LTR	ERVK	10.8	501	genome	5376	NA	NA
T2T_CAST_EiJ#2#chr13	47920750	47920765	+	ORR1B1-int	LTR	ERVL-MaLR	24.8	15	genome	79526	195	0.245203
T2T_CAST_EiJ#2#chr13	47920840	47920904	+	ORR1B1-int	LTR	ERVL-MaLR	24.8	64	genome	79526	195	0.245203
T2T_CAST_EiJ#2#chr13	47932982	47933303	+	ORR1B2	LTR	ERVL-MaLR	13.6	321	genome	9689	NA	NA
T2T_CAST_EiJ#2#chr13	47936026	47936086	+	RLTR24B_MM	LTR	ERV1	16.9	60	genome	706	NA	NA
T2T_CAST_EiJ#2#chr13	47960530	47960543	+	ORR1B1-int	LTR	ERVL-MaLR	21.2	13	genome	79526	195	0.245203
T2T_CAST_EiJ#2#chr13	47965056	47965178	-	ORR1B1-int	LTR	ERVL-MaLR	20.8	122	genome	79526	195	0.245203
T2T_CAST_EiJ#2#chr13	47966171	47966230	+	MTD	LTR	ERVL-MaLR	22	59	genome	49480	13	0.0262732
T2T_CAST_EiJ#2#chr13	47966254	47966521	+	MTD	LTR	ERVL-MaLR	22.5	267	genome	49480	13	0.0262732
T2T_CAST_EiJ#2#chr13	47969584	47969629	+	MLT1D	LTR	ERVL-MaLR	19.6	45	genome	5011	1	0.0199561
T2T_CAST_EiJ#2#chr13	47974372	47974582	-	ORR1D1	LTR	ERVL-MaLR	15.4	210	genome	23044	11	0.0477348
T2T_CAST_EiJ#2#chr13	47975710	47975850	-	ORR1D1	LTR	ERVL-MaLR	23.4	140	genome	23044	11	0.0477348
T2T_CAST_EiJ#2#chr13	47998290	47998976	-	RLTR17	LTR	ERVK	15.2	686	genome	1265	6	0.474308
T2T_CAST_EiJ#2#chr13	48006331	48006418	+	ORR1B1-int	LTR	ERVL-MaLR	21.6	87	genome	79526	195	0.245203
T2T_CAST_EiJ#2#chr13	48008287	48008349	+	RLTR21	LTR	ERVK	12.5	62	genome	3960	2	0.0505051
T2T_CAST_EiJ#2#chr13	48013823	48014209	+	MTD	LTR	ERVL-MaLR	19.9	386	genome	49480	13	0.0262732
T2T_CAST_EiJ#2#chr13	48018619	48018638	+	ORR1A3-int	LTR	ERVL-MaLR	22	19	genome	10115	45	0.444884
T2T_CAST_EiJ#2#chr13	48039073	48039273	-	ORR1D2	LTR	ERVL-MaLR	14.9	200	genome	16056	151	0.940458
T2T_CAST_EiJ#2#chr13	48039260	48039515	-	ORR1D2	LTR	ERVL-MaLR	26.3	255	genome	16056	151	0.940458
T2T_CAST_EiJ#2#chr13	48040794	48040910	-	ORR1D2	LTR	ERVL-MaLR	20.8	116	genome	16056	151	0.940458
T2T_CAST_EiJ#2#chr13	48057826	48058212	+	MTB_Mm	LTR	ERVL-MaLR	11.9	386	genome	5528	NA	NA
T2T_CAST_EiJ#2#chr13	48061884	48061897	+	ORR1E	LTR	ERVL-MaLR	24.2	13	genome	19782	NA	NA
T2T_CAST_EiJ#2#chr13	48063701	48063923	+	ORR1E	LTR	ERVL-MaLR	28.6	222	genome	19782	NA	NA
T2T_CAST_EiJ#2#chr13	48083516	48083737	-	RLTR17B_Mm	LTR	ERVK	18	221	genome	48416	65	0.134253
T2T_CAST_EiJ#2#chr13	48092070	48092422	+	ORR1B1	LTR	ERVL-MaLR	16.2	352	genome	17795	7	0.0393369
T2T_CAST_EiJ#2#chr13	48102489	48102665	+	ORR1E	LTR	ERVL-MaLR	27.5	176	genome	19782	NA	NA
T2T_CAST_EiJ#2#chr13	48102736	48102817	+	ORR1E	LTR	ERVL-MaLR	18.7	81	genome	19782	NA	NA
T2T_CAST_EiJ#2#chr13	48111342	48111488	-	RLTR17B_Mm	LTR	ERVK	19.7	146	genome	48416	65	0.134253
T2T_CAST_EiJ#2#chr13	48116786	48117135	-	MTD	LTR	ERVL-MaLR	21.7	349	genome	49480	13	0.0262732
T2T_CAST_EiJ#2#chr13	48129077	48129419	+	RMER10A	LTR	ERVL	16.9	342	genome	4125	45	1.09091
T2T_CAST_EiJ#2#chr13	48138793	48138848	+	RLTR23	LTR	ERV1	10.7	55	genome	1653	NA	NA
T2T_CAST_EiJ#2#chr13	48138848	48139074	+	RLTR23	LTR	ERV1	13.8	226	genome	1653	NA	NA
T2T_CAST_EiJ#2#chr13	48140557	48140929	+	MTD	LTR	ERVL-MaLR	19.1	372	genome	49480	13	0.0262732
T2T_CAST_EiJ#2#chr13	48145480	48145573	-	RLTR17B_Mm	LTR	ERVK	18	93	genome	48416	65	0.134253
T2T_CAST_EiJ#2#chr13	48165731	48165916	+	RMER17B	LTR	ERVK	6.5	185	genome	2236	12	0.536673
T2T_CAST_EiJ#2#chr13	48167339	48167665	+	MTD	LTR	ERVL-MaLR	21.4	326	genome	49480	13	0.0262732
T2T_CAST_EiJ#2#chr13	48172936	48173019	+	MSTD	LTR	ERVL-MaLR	22.6	83	genome	4909	NA	NA
T2T_CAST_EiJ#2#chr13	48173247	48173386	+	MSTD	LTR	ERVL-MaLR	31.4	139	genome	4909	NA	NA
T2T_CAST_EiJ#2#chr13	48173447	48173928	+	RMER6A	LTR	ERVK	13	481	genome	4955	302	6.09485
T2T_CAST_EiJ#2#chr13	48173960	48174318	+	RMER6A	LTR	ERVK	20.1	358	genome	4955	302	6.09485
T2T_CAST_EiJ#2#chr13	48174376	48174453	+	MER34	LTR	ERV1	26	77	genome	385	NA	NA
T2T_CAST_EiJ#2#chr13	48174682	48174752	+	RLTR20A4	LTR	ERVK	22.5	70	genome	12621	6	0.0475398
T2T_CAST_EiJ#2#chr13	48183716	48183785	-	MYSERV6-int	LTR	ERVK	12.2	69	genome	11772	143	1.21475
T2T_CAST_EiJ#2#chr13	48184076	48184175	-	IAPLTR2a2_Mm	LTR	ERVK	3.4	99	genome	1996	4	0.200401
T2T_CAST_EiJ#2#chr13	48184230	48184515	-	IAPLTR2a2_Mm	LTR	ERVK	3.4	285	genome	1996	4	0.200401
T2T_CAST_EiJ#2#chr13	48184933	48185108	+	ORR1C2	LTR	ERVL-MaLR	14.4	175	genome	12196	NA	NA
T2T_CAST_EiJ#2#chr13	48185085	48185207	+	RLTR51A_Mm	LTR	ERVK	21.5	122	genome	3226	NA	NA
T2T_CAST_EiJ#2#chr13	48185215	48185401	+	ORR1C2	LTR	ERVL-MaLR	17.6	186	genome	12196	NA	NA
T2T_CAST_EiJ#2#chr13	48186777	48187141	+	RLTR10B2	LTR	ERVK	4.4	364	genome	835	NA	NA
T2T_CAST_EiJ#2#chr13	48190514	48190598	-	RLTR42-int	LTR	ERVK	22.2	84	genome	2792	1	0.0358166
T2T_CAST_EiJ#2#chr13	48199040	48199092	-	RLTR31D_MM	LTR	ERVK	9.4	52	genome	6043	NA	NA
T2T_CAST_EiJ#2#chr13	48234206	48234375	+	MTD	LTR	ERVL-MaLR	25.7	169	genome	49480	13	0.0262732
T2T_CAST_EiJ#2#chr13	48244163	48244653	+	RMER4B	LTR	ERVK	19.8	490	genome	5376	NA	NA
T2T_CAST_EiJ#2#chr13	48246144	48246570	+	MLT1C	LTR	ERVL-MaLR	24.8	426	genome	2945	NA	NA
T2T_CAST_EiJ#2#chr13	48264519	48264975	+	RLTR10	LTR	ERVK	1.3	456	genome	3271	10	0.305717
T2T_CAST_EiJ#2#chr13	48273904	48274265	-	MTE2b	LTR	ERVL-MaLR	22.4	361	genome	15715	NA	NA
T2T_CAST_EiJ#2#chr13	48277657	48277682	-	ORR1B1-int	LTR	ERVL-MaLR	14.7	25	genome	79526	195	0.245203
T2T_CAST_EiJ#2#chr13	48278138	48278231	+	MTE2b	LTR	ERVL-MaLR	27.5	93	genome	15715	NA	NA
T2T_CAST_EiJ#2#chr13	48278523	48279654	+	MTE2b	LTR	ERVL-MaLR	25.4	1131	genome	15715	NA	NA
T2T_CAST_EiJ#2#chr13	48279677	48279785	+	MTE2b	LTR	ERVL-MaLR	24.8	108	genome	15715	NA	NA
T2T_CAST_EiJ#2#chr13	48282146	48282316	-	ORR1D1	LTR	ERVL-MaLR	20.4	170	genome	23044	11	0.0477348
T2T_CAST_EiJ#2#chr13	48282535	48282582	-	ORR1B1-int	LTR	ERVL-MaLR	18.5	47	genome	79526	195	0.245203
T2T_CAST_EiJ#2#chr13	48282735	48282895	-	ORR1D1	LTR	ERVL-MaLR	12.3	160	genome	23044	11	0.0477348
T2T_CAST_EiJ#2#chr13	48282896	48283331	-	RLTR11B	LTR	ERVK	11.8	435	genome	1080	15	1.38889
T2T_CAST_EiJ#2#chr13	48283332	48283390	-	ORR1D1	LTR	ERVL-MaLR	15.6	58	genome	23044	11	0.0477348
T2T_CAST_EiJ#2#chr13	48291905	48291917	+	RLTR20A4	LTR	ERVK	1.6	12	genome	12621	6	0.0475398
T2T_CAST_EiJ#2#chr13	48294388	48294670	+	IAPLTR2_Mm	LTR	ERVK	6.1	282	genome	1374	11	0.800582
T2T_CAST_EiJ#2#chr13	48294718	48294842	+	IAPLTR2_Mm	LTR	ERVK	6.1	124	genome	1374	11	0.800582
T2T_CAST_EiJ#2#chr13	48294838	48295228	+	IAPEz-int	LTR	ERVK	6.3	390	genome	7054	40	0.567054
T2T_CAST_EiJ#2#chr13	48295229	48295748	+	IAPEz-int	LTR	ERVK	9.3	519	genome	7054	40	0.567054
T2T_CAST_EiJ#2#chr13	48295749	48295867	+	IAPEz-int	LTR	ERVK	5.9	118	genome	7054	40	0.567054
T2T_CAST_EiJ#2#chr13	48295858	48296113	+	IAPEz-int	LTR	ERVK	3.9	255	genome	7054	40	0.567054
T2T_CAST_EiJ#2#chr13	48296132	48297922	+	IAPEz-int	LTR	ERVK	6.1	1790	genome	7054	40	0.567054
T2T_CAST_EiJ#2#chr13	48297925	48298207	+	IAPLTR2_Mm	LTR	ERVK	5.9	282	genome	1374	11	0.800582
T2T_CAST_EiJ#2#chr13	48298247	48298371	+	IAPLTR2_Mm	LTR	ERVK	5.9	124	genome	1374	11	0.800582
T2T_CAST_EiJ#2#chr13	48300035	48300141	+	RLTR12BD_Mm	LTR	ERVK	19.8	106	genome	926	NA	NA
T2T_CAST_EiJ#2#chr13	48302667	48302774	+	MTC	LTR	ERVL-MaLR	15.1	107	genome	26210	8	0.0305227
T2T_CAST_EiJ#2#chr13	48302923	48303222	+	MTC	LTR	ERVL-MaLR	13	299	genome	26210	8	0.0305227
T2T_CAST_EiJ#2#chr13	48302923	48302939	-	ORR1B1-int	LTR	ERVL-MaLR	14.5	16	genome	79526	195	0.245203
T2T_CAST_EiJ#2#chr13	48305642	48305655	+	ORR1E	LTR	ERVL-MaLR	12.3	13	genome	19782	NA	NA
T2T_CAST_EiJ#2#chr13	48306612	48306676	+	ORR1E	LTR	ERVL-MaLR	20.3	64	genome	19782	NA	NA
T2T_CAST_EiJ#2#chr13	48308713	48308804	+	MLT2C2	LTR	ERVL	24.4	91	genome	559	NA	NA
T2T_CAST_EiJ#2#chr13	48308868	48309024	+	MLT2C2	LTR	ERVL	25.5	156	genome	559	NA	NA
T2T_CAST_EiJ#2#chr13	48310180	48310525	+	ORR1A0	LTR	ERVL-MaLR	4.9	345	genome	2523	24	0.951249
T2T_CAST_EiJ#2#chr13	48318315	48318397	+	MTE2a	LTR	ERVL-MaLR	24.1	82	genome	14233	NA	NA
T2T_CAST_EiJ#2#chr13	48319319	48319499	+	LTR40a	LTR	ERVL	31.3	180	genome	326	NA	NA
T2T_CAST_EiJ#2#chr13	48319490	48319864	-	MTD	LTR	ERVL-MaLR	19.1	374	genome	49480	13	0.0262732
T2T_CAST_EiJ#2#chr13	48320135	48320272	+	LTR40a	LTR	ERVL	28.3	137	genome	326	NA	NA
T2T_CAST_EiJ#2#chr13	48322190	48322504	+	MTD	LTR	ERVL-MaLR	26.9	314	genome	49480	13	0.0262732
T2T_CAST_EiJ#2#chr13	48327309	48327721	+	BGLII_Mur	LTR	ERVK	15.3	412	genome	504	NA	NA
T2T_CAST_EiJ#2#chr13	48328291	48328419	+	ORR1C1	LTR	ERVL-MaLR	21.9	128	genome	8962	19	0.212006
T2T_CAST_EiJ#2#chr13	48328479	48328551	+	ORR1C1	LTR	ERVL-MaLR	19.8	72	genome	8962	19	0.212006
T2T_CAST_EiJ#2#chr13	48328552	48328837	-	MTD	LTR	ERVL-MaLR	18.2	285	genome	49480	13	0.0262732
T2T_CAST_EiJ#2#chr13	48332385	48332639	-	MLT1B	LTR	ERVL-MaLR	28.3	254	genome	5753	3	0.0521467
T2T_CAST_EiJ#2#chr13	48333804	48333978	+	MT2A	LTR	ERVL	30.2	174	genome	7837	37	0.472119
T2T_CAST_EiJ#2#chr13	48334003	48334178	+	MT2A	LTR	ERVL	27.4	175	genome	7837	37	0.472119
T2T_CAST_EiJ#2#chr13	48334875	48335062	+	RMER15	LTR	ERVL	27.1	187	genome	13271	41	0.308944
T2T_CAST_EiJ#2#chr13	48335505	48335759	+	MT2A	LTR	ERVL	27.9	254	genome	7837	37	0.472119
T2T_CAST_EiJ#2#chr13	48335915	48336185	-	RMER6D	LTR	ERVK	10.5	270	genome	2762	NA	NA
T2T_CAST_EiJ#2#chr13	48336412	48336749	-	RMER6D	LTR	ERVK	14.9	337	genome	2762	NA	NA
T2T_CAST_EiJ#2#chr13	48339753	48339847	+	RLTR42-int	LTR	ERVK	23.4	94	genome	2792	1	0.0358166
T2T_CAST_EiJ#2#chr13	48341012	48341426	-	BGLII	LTR	ERVK	6.1	414	genome	2287	13	0.56843
T2T_CAST_EiJ#2#chr13	48341648	48341939	+	IAP1-MM_LTR	LTR	ERVK	11.3	291	genome	393	NA	NA
T2T_CAST_EiJ#2#chr13	48342230	48342365	+	RMER15	LTR	ERVL	23.1	135	genome	13271	41	0.308944
T2T_CAST_EiJ#2#chr13	48347527	48347715	+	MLT1C2	LTR	ERVL-MaLR	28.4	188	genome	4540	NA	NA
T2T_CAST_EiJ#2#chr13	48347747	48347947	+	MLT1C2	LTR	ERVL-MaLR	28.4	200	genome	4540	NA	NA
T2T_CAST_EiJ#2#chr13	48348084	48348128	+	ORR1E	LTR	ERVL-MaLR	20	44	genome	19782	NA	NA
T2T_CAST_EiJ#2#chr13	48348477	48348584	+	MLT1G	LTR	ERVL-MaLR	29.5	107	genome	409	NA	NA
T2T_CAST_EiJ#2#chr13	48349252	48350233	+	ORR1A2	LTR	ERVL-MaLR	9.8	981	genome	17150	5	0.0291545
T2T_CAST_EiJ#2#chr13	48350234	48350523	+	ORR1A2	LTR	ERVL-MaLR	7.6	289	genome	17150	5	0.0291545
T2T_CAST_EiJ#2#chr13	48351552	48351648	+	MER34C2	LTR	ERV1	32	96	genome	202	NA	NA
T2T_CAST_EiJ#2#chr13	48353896	48354052	+	Eutr10	LTR	ERVL	28.3	156	genome	60	NA	NA
T2T_CAST_EiJ#2#chr13	48361537	48361998	+	ERVB5_2-LTR_MM	LTR	ERVK	8.3	461	genome	280	NA	NA
T2T_CAST_EiJ#2#chr13	48365602	48365971	+	RLTR14	LTR	ERV1	15.8	369	genome	2327	NA	NA
T2T_CAST_EiJ#2#chr13	48367425	48367591	+	MER31-int	LTR	ERV1	21.1	166	genome	180	NA	NA
T2T_CAST_EiJ#2#chr13	48367625	48367837	+	MER31-int	LTR	ERV1	25.5	212	genome	180	NA	NA
T2T_CAST_EiJ#2#chr13	48367920	48367980	+	MER31-int	LTR	ERV1	24.6	60	genome	180	NA	NA
T2T_CAST_EiJ#2#chr13	48368566	48368995	+	MER31-int	LTR	ERV1	25.1	429	genome	180	NA	NA
T2T_CAST_EiJ#2#chr13	48370870	48371034	-	ORR1B1	LTR	ERVL-MaLR	17.8	164	genome	17795	7	0.0393369
T2T_CAST_EiJ#2#chr13	48372160	48372515	-	ORR1B1	LTR	ERVL-MaLR	12.5	355	genome	17795	7	0.0393369
T2T_CAST_EiJ#2#chr13	48372969	48373149	+	MLT1D	LTR	ERVL-MaLR	23.2	180	genome	5011	1	0.0199561
T2T_CAST_EiJ#2#chr13	48373150	48373543	+	MTA_Mm	LTR	ERVL-MaLR	3.3	393	genome	17925	181	1.00976
T2T_CAST_EiJ#2#chr13	48375246	48375302	+	MLT1D	LTR	ERVL-MaLR	15.8	56	genome	5011	1	0.0199561
T2T_CAST_EiJ#2#chr13	48375469	48375766	-	MLT2B5	LTR	ERVL	27.6	297	genome	607	NA	NA
T2T_CAST_EiJ#2#chr13	48375793	48375934	+	MTE2b	LTR	ERVL-MaLR	26.8	141	genome	15715	NA	NA
T2T_CAST_EiJ#2#chr13	48376134	48376454	-	MLT1A	LTR	ERVL-MaLR	28.4	320	genome	4094	NA	NA
T2T_CAST_EiJ#2#chr13	48378838	48379161	+	ORR1C1	LTR	ERVL-MaLR	18.9	323	genome	8962	19	0.212006
T2T_CAST_EiJ#2#chr13	48380116	48380245	+	RLTR17B_Mm	LTR	ERVK	21.4	129	genome	48416	65	0.134253
T2T_CAST_EiJ#2#chr13	48380864	48381326	+	MT2B1	LTR	ERVL	16.4	462	genome	7547	7	0.0927521
T2T_CAST_EiJ#2#chr13	48381319	48381342	-	MT2B1	LTR	ERVL	17.5	23	genome	7547	7	0.0927521
T2T_CAST_EiJ#2#chr13	48381343	48381358	-	RLTR20C1_MM	LTR	ERVK	8.9	15	genome	5807	NA	NA
T2T_CAST_EiJ#2#chr13	48381409	48381436	-	RLTR20C1_MM	LTR	ERVK	8.9	27	genome	5807	NA	NA
T2T_CAST_EiJ#2#chr13	48381447	48381499	+	MT2B1	LTR	ERVL	11.5	52	genome	7547	7	0.0927521
T2T_CAST_EiJ#2#chr13	48381801	48382130	+	ERVB7_2B-LTR_MM	LTR	ERVK	13.4	329	genome	459	3	0.653595
T2T_CAST_EiJ#2#chr13	48382199	48382338	-	ORR1A3-int	LTR	ERVL-MaLR	21.7	139	genome	10115	45	0.444884
T2T_CAST_EiJ#2#chr13	48383272	48383350	-	RMER19C	LTR	ERVK	11.7	78	genome	3183	NA	NA
T2T_CAST_EiJ#2#chr13	48383364	48383573	-	RMER19C	LTR	ERVK	14.6	209	genome	3183	NA	NA
T2T_CAST_EiJ#2#chr13	48384398	48384793	-	MTA_Mm	LTR	ERVL-MaLR	3	395	genome	17925	181	1.00976
T2T_CAST_EiJ#2#chr13	48386360	48386755	+	MTA_Mm	LTR	ERVL-MaLR	2.3	395	genome	17925	181	1.00976
T2T_CAST_EiJ#2#chr13	48386756	48386841	+	RLTR17B_Mm	LTR	ERVK	25.9	85	genome	48416	65	0.134253
T2T_CAST_EiJ#2#chr13	48386938	48386948	+	RLTR17B_Mm	LTR	ERVK	25.9	10	genome	48416	65	0.134253
T2T_CAST_EiJ#2#chr13	48387590	48387910	+	ORR1A2	LTR	ERVL-MaLR	10.3	320	genome	17150	5	0.0291545
T2T_CAST_EiJ#2#chr13	48387911	48388040	-	HERVL74-int	LTR	ERVL	29.8	129	genome	94	NA	NA
T2T_CAST_EiJ#2#chr13	48388774	48389086	+	ORR1C2	LTR	ERVL-MaLR	18.6	312	genome	12196	NA	NA
T2T_CAST_EiJ#2#chr13	48389431	48389755	+	MER89-int	LTR	ERV1	20.7	324	genome	126	NA	NA
T2T_CAST_EiJ#2#chr13	48389778	48389853	+	MER89-int	LTR	ERV1	22.4	75	genome	126	NA	NA
T2T_CAST_EiJ#2#chr13	48389920	48390099	+	MER89-int	LTR	ERV1	30.1	179	genome	126	NA	NA
T2T_CAST_EiJ#2#chr13	48390100	48390491	-	MTC	LTR	ERVL-MaLR	13.4	391	genome	26210	8	0.0305227
T2T_CAST_EiJ#2#chr13	48390728	48390972	+	MER89-int	LTR	ERV1	23.9	244	genome	126	NA	NA
T2T_CAST_EiJ#2#chr13	48391041	48391124	-	RLTR17B_Mm	LTR	ERVK	25.6	83	genome	48416	65	0.134253
T2T_CAST_EiJ#2#chr13	48392853	48392887	+	RLTR17B_Mm	LTR	ERVK	22.6	34	genome	48416	65	0.134253
T2T_CAST_EiJ#2#chr13	48392977	48393003	+	RLTR17B_Mm	LTR	ERVK	22.6	26	genome	48416	65	0.134253
T2T_CAST_EiJ#2#chr13	48398101	48398486	-	ORR1B1	LTR	ERVL-MaLR	11.6	385	genome	17795	7	0.0393369
T2T_CAST_EiJ#2#chr13	48399110	48399446	-	ORR1A2	LTR	ERVL-MaLR	8.9	336	genome	17150	5	0.0291545
T2T_CAST_EiJ#2#chr13	48401565	48401609	-	MT2B1	LTR	ERVL	19.6	44	genome	7547	7	0.0927521
T2T_CAST_EiJ#2#chr13	48401637	48402054	-	MT2B1	LTR	ERVL	19.6	417	genome	7547	7	0.0927521
T2T_CAST_EiJ#2#chr13	48403107	48403288	+	MLT1B	LTR	ERVL-MaLR	26.7	181	genome	5753	3	0.0521467
T2T_CAST_EiJ#2#chr13	48411138	48411475	+	MTEa	LTR	ERVL-MaLR	24	337	genome	17586	7	0.0398044
T2T_CAST_EiJ#2#chr13	48415458	48415801	-	ORR1E	LTR	ERVL-MaLR	27.9	343	genome	19782	NA	NA
T2T_CAST_EiJ#2#chr13	48415827	48416219	-	ORR1B1	LTR	ERVL-MaLR	11.7	392	genome	17795	7	0.0393369
T2T_CAST_EiJ#2#chr13	48416858	48417286	+	MT2A	LTR	ERVL	22.2	428	genome	7837	37	0.472119
T2T_CAST_EiJ#2#chr13	48417485	48417556	+	MT2A	LTR	ERVL	25.9	71	genome	7837	37	0.472119
T2T_CAST_EiJ#2#chr13	48418476	48418915	-	MTD	LTR	ERVL-MaLR	17.4	439	genome	49480	13	0.0262732
T2T_CAST_EiJ#2#chr13	48425743	48426013	-	MER57C1	LTR	ERV1	28.5	270	genome	172	NA	NA
T2T_CAST_EiJ#2#chr13	48428486	48428840	+	MLT1C2	LTR	ERVL-MaLR	24.8	354	genome	4540	NA	NA
T2T_CAST_EiJ#2#chr13	48428912	48429227	-	ORR1E	LTR	ERVL-MaLR	29.6	315	genome	19782	NA	NA
T2T_CAST_EiJ#2#chr13	48431335	48431721	+	MTD	LTR	ERVL-MaLR	22.4	386	genome	49480	13	0.0262732
T2T_CAST_EiJ#2#chr13	48435571	48435675	+	RLTR17B_Mm	LTR	ERVK	20.6	104	genome	48416	65	0.134253
T2T_CAST_EiJ#2#chr13	48435582	48435631	-	RLTR17B_Mm	LTR	ERVK	28.3	49	genome	48416	65	0.134253
T2T_CAST_EiJ#2#chr13	48436986	48437127	+	ORR1E	LTR	ERVL-MaLR	28.4	141	genome	19782	NA	NA
T2T_CAST_EiJ#2#chr13	48437196	48437274	+	ORR1E	LTR	ERVL-MaLR	17.6	78	genome	19782	NA	NA
T2T_CAST_EiJ#2#chr13	48441487	48441648	-	RLTR17B_Mm	LTR	ERVK	19.3	161	genome	48416	65	0.134253
T2T_CAST_EiJ#2#chr13	48443449	48443853	-	MER57C1	LTR	ERV1	29.1	404	genome	172	NA	NA
T2T_CAST_EiJ#2#chr13	48445937	48446132	+	MTE2b	LTR	ERVL-MaLR	22.7	195	genome	15715	NA	NA
T2T_CAST_EiJ#2#chr13	48446463	48446717	-	ORR1F	LTR	ERVL-MaLR	30.9	254	genome	14608	6	0.0410734
T2T_CAST_EiJ#2#chr13	48446976	48447374	-	MLTR11B	LTR	ERVK	23.5	398	genome	2877	NA	NA
T2T_CAST_EiJ#2#chr13	48447386	48447470	-	ORR1F	LTR	ERVL-MaLR	21.6	84	genome	14608	6	0.0410734
T2T_CAST_EiJ#2#chr13	48452964	48453098	-	MSTD	LTR	ERVL-MaLR	31.1	134	genome	4909	NA	NA
T2T_CAST_EiJ#2#chr13	48456975	48457352	+	MTC	LTR	ERVL-MaLR	15.2	377	genome	26210	8	0.0305227
T2T_CAST_EiJ#2#chr13	48463899	48463952	-	MLT1A1	LTR	ERVL-MaLR	24.1	53	genome	3461	NA	NA
T2T_CAST_EiJ#2#chr13	48464519	48464579	-	MSTD	LTR	ERVL-MaLR	23.3	60	genome	4909	NA	NA
T2T_CAST_EiJ#2#chr13	48471209	48471713	-	RLTR20D	LTR	ERVK	18.9	504	genome	940	13	1.38298
T2T_CAST_EiJ#2#chr13	48477906	48478270	-	ORR1E	LTR	ERVL-MaLR	27.7	364	genome	19782	NA	NA
T2T_CAST_EiJ#2#chr13	48489587	48489632	+	RLTR20C1_MM	LTR	ERVK	16.7	45	genome	5807	NA	NA
T2T_CAST_EiJ#2#chr13	48493841	48494305	-	MER74A	LTR	ERVL	30.5	464	genome	433	NA	NA
T2T_CAST_EiJ#2#chr13	48499806	48500197	+	MLT1C	LTR	ERVL-MaLR	29.4	391	genome	2945	NA	NA
T2T_CAST_EiJ#2#chr13	48502884	48502896	+	ORR1B1-int	LTR	ERVL-MaLR	23.2	12	genome	79526	195	0.245203
T2T_CAST_EiJ#2#chr13	48509866	48510253	-	MLTR14	LTR	ERV1	26	387	genome	5640	44	0.780142
T2T_CAST_EiJ#2#chr13	48510877	48511067	-	MLTR14	LTR	ERV1	32.1	190	genome	5640	44	0.780142
T2T_CAST_EiJ#2#chr13	48511517	48511895	-	LTR54	LTR	ERV1	27.3	378	genome	804	NA	NA
T2T_CAST_EiJ#2#chr13	48512432	48512573	-	ORR1B1-int	LTR	ERVL-MaLR	17.6	141	genome	79526	195	0.245203
T2T_CAST_EiJ#2#chr13	48516150	48516281	+	LTR37A	LTR	ERV1	23.3	131	genome	372	NA	NA
T2T_CAST_EiJ#2#chr13	48519767	48520068	+	ORR1D2	LTR	ERVL-MaLR	22.2	301	genome	16056	151	0.940458
T2T_CAST_EiJ#2#chr13	48520072	48520425	-	MLT1A0	LTR	ERVL-MaLR	32	353	genome	6062	NA	NA
T2T_CAST_EiJ#2#chr13	48521121	48521270	-	RMER16A3	LTR	ERVK	4.8	149	genome	202	NA	NA
T2T_CAST_EiJ#2#chr13	48521271	48521635	-	RLTR10B2	LTR	ERVK	3.3	364	genome	835	NA	NA
T2T_CAST_EiJ#2#chr13	48521636	48521952	-	RMER16A3	LTR	ERVK	10.5	316	genome	202	NA	NA
T2T_CAST_EiJ#2#chr13	48521957	48522252	+	LTR85b	LTR	Gypsy	32.5	295	genome	42	NA	NA
T2T_CAST_EiJ#2#chr13	48522958	48523007	+	RLTR20C1_MM	LTR	ERVK	20.8	49	genome	5807	NA	NA
T2T_CAST_EiJ#2#chr13	48523882	48523977	-	MTB_Mm	LTR	ERVL-MaLR	6.2	95	genome	5528	NA	NA
T2T_CAST_EiJ#2#chr13	48524000	48524573	+	RMER4B	LTR	ERVK	16.4	573	genome	5376	NA	NA
T2T_CAST_EiJ#2#chr13	48527114	48527528	+	RLTR10C	LTR	ERVK	3.4	414	genome	1642	13	0.791717
T2T_CAST_EiJ#2#chr13	48537403	48537717	+	ORR1E	LTR	ERVL-MaLR	24.2	314	genome	19782	NA	NA
T2T_CAST_EiJ#2#chr13	48547045	48547175	+	ORR1F	LTR	ERVL-MaLR	21.6	130	genome	14608	6	0.0410734
T2T_CAST_EiJ#2#chr13	48547329	48547817	+	RLTR1A2_MM	LTR	ERV1	9.4	488	genome	406	NA	NA
T2T_CAST_EiJ#2#chr13	48547998	48548154	+	ORR1F	LTR	ERVL-MaLR	23.6	156	genome	14608	6	0.0410734
T2T_CAST_EiJ#2#chr13	48550628	48550948	-	MTD	LTR	ERVL-MaLR	22.9	320	genome	49480	13	0.0262732
T2T_CAST_EiJ#2#chr13	48551246	48551625	-	MTD	LTR	ERVL-MaLR	21.1	379	genome	49480	13	0.0262732
T2T_CAST_EiJ#2#chr13	48551796	48552104	+	ORR1F	LTR	ERVL-MaLR	26.7	308	genome	14608	6	0.0410734
T2T_CAST_EiJ#2#chr13	48554522	48555125	+	ERV3-16A3_I	LTR	ERVL	31.6	603	genome	263	NA	NA
T2T_CAST_EiJ#2#chr13	48556134	48556184	+	MTEb	LTR	ERVL-MaLR	15.1	50	genome	10866	32	0.294497
T2T_CAST_EiJ#2#chr13	48556425	48556710	+	MTEb	LTR	ERVL-MaLR	27.2	285	genome	10866	32	0.294497
T2T_CAST_EiJ#2#chr13	48557078	48557193	+	MTEb	LTR	ERVL-MaLR	27.4	115	genome	10866	32	0.294497
T2T_CAST_EiJ#2#chr13	48557372	48557513	-	RMER17B2	LTR	ERVK	15.5	141	genome	1938	34	1.75439
T2T_CAST_EiJ#2#chr13	48558250	48558578	-	ORR1D2	LTR	ERVL-MaLR	23.2	328	genome	16056	151	0.940458
T2T_CAST_EiJ#2#chr13	48566105	48566218	-	MLT1B	LTR	ERVL-MaLR	29.4	113	genome	5753	3	0.0521467
T2T_CAST_EiJ#2#chr13	48568761	48568956	+	MTE2a	LTR	ERVL-MaLR	28.6	195	genome	14233	NA	NA
T2T_CAST_EiJ#2#chr13	48569211	48569334	-	ORR1F	LTR	ERVL-MaLR	21.9	123	genome	14608	6	0.0410734
T2T_CAST_EiJ#2#chr13	48571166	48571380	-	ORR1F	LTR	ERVL-MaLR	28.6	214	genome	14608	6	0.0410734
T2T_CAST_EiJ#2#chr13	48572138	48572378	-	BGLII	LTR	ERVK	10.7	240	genome	2287	13	0.56843
T2T_CAST_EiJ#2#chr13	48572485	48572541	-	RMER3D-int	LTR	ERVK	7	56	genome	2718	13	0.478293
T2T_CAST_EiJ#2#chr13	48572486	48572767	-	RMER3D-int	LTR	ERVK	8.1	281	genome	2718	13	0.478293
T2T_CAST_EiJ#2#chr13	48572773	48572927	-	RMER17B	LTR	ERVK	6.7	154	genome	2236	12	0.536673
T2T_CAST_EiJ#2#chr13	48572969	48573320	-	RMER3D-int	LTR	ERVK	12.8	351	genome	2718	13	0.478293
T2T_CAST_EiJ#2#chr13	48573722	48574602	+	RMER3D-int	LTR	ERVK	10.2	880	genome	2718	13	0.478293
T2T_CAST_EiJ#2#chr13	48574603	48575109	+	RLTR1B	LTR	ERV1	5	506	genome	972	9	0.925926
T2T_CAST_EiJ#2#chr13	48575110	48575193	+	RLTR1B-int	LTR	ERV1	3.6	83	genome	1277	26	2.03602
T2T_CAST_EiJ#2#chr13	48575194	48575237	+	RMER3D-int	LTR	ERVK	9.1	43	genome	2718	13	0.478293
T2T_CAST_EiJ#2#chr13	48575239	48575460	+	BGLII	LTR	ERVK	6.9	221	genome	2287	13	0.56843
T2T_CAST_EiJ#2#chr13	48575488	48575669	+	BGLII	LTR	ERVK	6.9	181	genome	2287	13	0.56843
T2T_CAST_EiJ#2#chr13	48577953	48578068	-	ORR1A3-int	LTR	ERVL-MaLR	25	115	genome	10115	45	0.444884
T2T_CAST_EiJ#2#chr13	48578862	48579186	+	ORR1E	LTR	ERVL-MaLR	23.6	324	genome	19782	NA	NA
T2T_CAST_EiJ#2#chr13	48585418	48585573	+	MLT1B	LTR	ERVL-MaLR	33.1	155	genome	5753	3	0.0521467
T2T_CAST_EiJ#2#chr13	48591138	48591240	+	ORR1C1	LTR	ERVL-MaLR	12.6	102	genome	8962	19	0.212006
T2T_CAST_EiJ#2#chr13	48591530	48591732	-	ORR1C1	LTR	ERVL-MaLR	12.9	202	genome	8962	19	0.212006
T2T_CAST_EiJ#2#chr13	48591721	48591830	+	RLTR31D_MM	LTR	ERVK	12.7	109	genome	6043	NA	NA
T2T_CAST_EiJ#2#chr13	48591806	48591991	-	ORR1C1	LTR	ERVL-MaLR	16.3	185	genome	8962	19	0.212006
T2T_CAST_EiJ#2#chr13	48595751	48596087	+	ORR1D2	LTR	ERVL-MaLR	25.6	336	genome	16056	151	0.940458
T2T_CAST_EiJ#2#chr13	48602668	48602903	-	ORR1E	LTR	ERVL-MaLR	27.9	235	genome	19782	NA	NA
T2T_CAST_EiJ#2#chr13	48603184	48603566	-	MTB	LTR	ERVL-MaLR	4.5	382	genome	7987	1	0.0125203
T2T_CAST_EiJ#2#chr13	48604936	48605097	+	MTD	LTR	ERVL-MaLR	23.2	161	genome	49480	13	0.0262732
T2T_CAST_EiJ#2#chr13	48605675	48605886	+	RMER15	LTR	ERVL	24.2	211	genome	13271	41	0.308944
T2T_CAST_EiJ#2#chr13	48607848	48607975	-	RMER4B	LTR	ERVK	21.9	127	genome	5376	NA	NA
T2T_CAST_EiJ#2#chr13	48614085	48614445	+	RLTR31D_MM	LTR	ERVK	19.6	360	genome	6043	NA	NA
T2T_CAST_EiJ#2#chr13	48616076	48616214	-	MER57A-int	LTR	ERV1	23.9	138	genome	196	NA	NA
T2T_CAST_EiJ#2#chr13	48618359	48618758	+	MTB	LTR	ERVL-MaLR	5.5	399	genome	7987	1	0.0125203
T2T_CAST_EiJ#2#chr13	48621123	48621944	+	ERVL16A-int	LTR	ERVL	32.9	821	genome	913	NA	NA
T2T_CAST_EiJ#2#chr13	48622354	48622649	-	MLT1C2	LTR	ERVL-MaLR	28.9	295	genome	4540	NA	NA
T2T_CAST_EiJ#2#chr13	48622655	48623010	+	ORR1D1	LTR	ERVL-MaLR	16.3	355	genome	23044	11	0.0477348
T2T_CAST_EiJ#2#chr13	48623383	48623777	+	ERVL16A-int	LTR	ERVL	35.4	394	genome	913	NA	NA
T2T_CAST_EiJ#2#chr13	48624580	48624915	-	ORR1F	LTR	ERVL-MaLR	25	335	genome	14608	6	0.0410734
T2T_CAST_EiJ#2#chr13	48625653	48625723	-	MTE2b	LTR	ERVL-MaLR	28.2	70	genome	15715	NA	NA
T2T_CAST_EiJ#2#chr13	48625768	48625923	-	MTE2b	LTR	ERVL-MaLR	22.7	155	genome	15715	NA	NA
T2T_CAST_EiJ#2#chr13	48625977	48626219	+	MSTD	LTR	ERVL-MaLR	29.3	242	genome	4909	NA	NA
T2T_CAST_EiJ#2#chr13	48626263	48626333	+	MSTD	LTR	ERVL-MaLR	28.9	70	genome	4909	NA	NA
T2T_CAST_EiJ#2#chr13	48629485	48629513	+	ORR1B1-int	LTR	ERVL-MaLR	17.9	28	genome	79526	195	0.245203
T2T_CAST_EiJ#2#chr13	48629755	48629814	+	ORR1B1-int	LTR	ERVL-MaLR	17.9	59	genome	79526	195	0.245203
T2T_CAST_EiJ#2#chr13	48631533	48631834	-	ORR1F	LTR	ERVL-MaLR	22	301	genome	14608	6	0.0410734
T2T_CAST_EiJ#2#chr13	48632029	48632150	-	MER57C2	LTR	ERV1	21.3	121	genome	190	NA	NA
T2T_CAST_EiJ#2#chr13	48632260	48632337	-	LTR54	LTR	ERV1	17.9	77	genome	804	NA	NA
T2T_CAST_EiJ#2#chr13	48635418	48635744	-	ORR1F	LTR	ERVL-MaLR	28.1	326	genome	14608	6	0.0410734
T2T_CAST_EiJ#2#chr13	48636449	48636539	-	ORR1A3	LTR	ERVL-MaLR	12.1	90	genome	5295	23	0.434372
T2T_CAST_EiJ#2#chr13	48636537	48636830	+	RMER17B2	LTR	ERVK	15	293	genome	1938	34	1.75439
T2T_CAST_EiJ#2#chr13	48636897	48637409	+	RMER17B2	LTR	ERVK	15.6	512	genome	1938	34	1.75439
T2T_CAST_EiJ#2#chr13	48639385	48639488	-	MTEb	LTR	ERVL-MaLR	32.3	103	genome	10866	32	0.294497
T2T_CAST_EiJ#2#chr13	48640965	48641042	+	RLTR17B_Mm	LTR	ERVK	21.1	77	genome	48416	65	0.134253
T2T_CAST_EiJ#2#chr13	48642558	48642753	-	ORR1D1	LTR	ERVL-MaLR	22.8	195	genome	23044	11	0.0477348
T2T_CAST_EiJ#2#chr13	48642811	48642978	-	ORR1D1	LTR	ERVL-MaLR	22.8	167	genome	23044	11	0.0477348
T2T_CAST_EiJ#2#chr13	48645942	48646104	+	MTE2b	LTR	ERVL-MaLR	19.4	162	genome	15715	NA	NA
T2T_CAST_EiJ#2#chr13	48647033	48647145	+	RLTR31D_MM	LTR	ERVK	9.3	112	genome	6043	NA	NA
T2T_CAST_EiJ#2#chr13	48648390	48648565	+	MLT1E3	LTR	ERVL-MaLR	30.3	175	genome	518	NA	NA
T2T_CAST_EiJ#2#chr13	48649112	48649279	+	ORR1E	LTR	ERVL-MaLR	28.9	167	genome	19782	NA	NA
T2T_CAST_EiJ#2#chr13	48649420	48649650	+	MLT1E3	LTR	ERVL-MaLR	33.4	230	genome	518	NA	NA
T2T_CAST_EiJ#2#chr13	48653500	48653566	-	RLTR20A4	LTR	ERVK	22.4	66	genome	12621	6	0.0475398
T2T_CAST_EiJ#2#chr13	48660464	48660733	-	ORR1F	LTR	ERVL-MaLR	25.1	269	genome	14608	6	0.0410734
T2T_CAST_EiJ#2#chr13	48660884	48660926	+	MLT2B5	LTR	ERVL	16.3	42	genome	607	NA	NA
T2T_CAST_EiJ#2#chr13	48661472	48661526	+	MLT1C2	LTR	ERVL-MaLR	18.9	54	genome	4540	NA	NA
T2T_CAST_EiJ#2#chr13	48668765	48669120	+	ORR1B1	LTR	ERVL-MaLR	14.1	355	genome	17795	7	0.0393369
T2T_CAST_EiJ#2#chr13	48669233	48669332	-	RLTR17B_Mm	LTR	ERVK	15.7	99	genome	48416	65	0.134253
T2T_CAST_EiJ#2#chr13	48671695	48671927	-	ORR1F	LTR	ERVL-MaLR	28.1	232	genome	14608	6	0.0410734
T2T_CAST_EiJ#2#chr13	48672060	48672148	-	ORR1F	LTR	ERVL-MaLR	19.3	88	genome	14608	6	0.0410734
T2T_CAST_EiJ#2#chr13	48673620	48673891	+	RLTR41	LTR	ERV1	25.5	271	genome	1133	NA	NA
T2T_CAST_EiJ#2#chr13	48675414	48675777	+	MTE2b	LTR	ERVL-MaLR	25.8	363	genome	15715	NA	NA
T2T_CAST_EiJ#2#chr13	48678564	48678893	+	MLT1F-int	LTR	ERVL-MaLR	28.8	329	genome	195	NA	NA
T2T_CAST_EiJ#2#chr13	48680308	48680444	+	MLT1F-int	LTR	ERVL-MaLR	27.7	136	genome	195	NA	NA
T2T_CAST_EiJ#2#chr13	48680462	48680631	+	MLT1F-int	LTR	ERVL-MaLR	35.3	169	genome	195	NA	NA
T2T_CAST_EiJ#2#chr13	48681945	48682078	+	LTR82B	LTR	ERVL	28	133	genome	107	NA	NA
T2T_CAST_EiJ#2#chr13	48692645	48692825	+	ORR1F	LTR	ERVL-MaLR	20.6	180	genome	14608	6	0.0410734
T2T_CAST_EiJ#2#chr13	48706842	48707089	-	ORR1F	LTR	ERVL-MaLR	27.7	247	genome	14608	6	0.0410734
T2T_CAST_EiJ#2#chr13	48718584	48718836	+	RMER19B	LTR	ERVK	15.1	252	genome	5882	NA	NA
T2T_CAST_EiJ#2#chr13	48718858	48719386	+	RMER19B	LTR	ERVK	12.2	528	genome	5882	NA	NA
T2T_CAST_EiJ#2#chr13	48723480	48723498	+	ORR1G	LTR	ERVL-MaLR	22.6	18	genome	5431	25	0.46032
T2T_CAST_EiJ#2#chr13	48723695	48724023	-	ORR1F	LTR	ERVL-MaLR	25.3	328	genome	14608	6	0.0410734
T2T_CAST_EiJ#2#chr13	48727326	48727571	+	ORR1G	LTR	ERVL-MaLR	27.9	245	genome	5431	25	0.46032
T2T_CAST_EiJ#2#chr13	48730339	48730476	+	ORR1F	LTR	ERVL-MaLR	24.3	137	genome	14608	6	0.0410734
T2T_CAST_EiJ#2#chr13	48730907	48731141	+	ORR1F	LTR	ERVL-MaLR	26.9	234	genome	14608	6	0.0410734
T2T_CAST_EiJ#2#chr13	48732068	48732441	-	MTD	LTR	ERVL-MaLR	16.4	373	genome	49480	13	0.0262732
T2T_CAST_EiJ#2#chr13	48744764	48745034	-	ORR1F	LTR	ERVL-MaLR	31.9	270	genome	14608	6	0.0410734
T2T_CAST_EiJ#2#chr13	48745132	48745196	-	ORR1B1-int	LTR	ERVL-MaLR	18.5	64	genome	79526	195	0.245203
T2T_CAST_EiJ#2#chr13	48754264	48754617	-	MTE2a	LTR	ERVL-MaLR	26.3	353	genome	14233	NA	NA
T2T_CAST_EiJ#2#chr13	48755036	48755136	-	ORR1B1-int	LTR	ERVL-MaLR	21.3	100	genome	79526	195	0.245203
T2T_CAST_EiJ#2#chr13	48755137	48755153	-	MT2B2	LTR	ERVL	25.6	16	genome	2701	1	0.0370233
T2T_CAST_EiJ#2#chr13	48755691	48755840	+	LTR16E1	LTR	ERVL	28.9	149	genome	191	NA	NA
T2T_CAST_EiJ#2#chr13	48765121	48765213	+	MER34C2	LTR	ERV1	21	92	genome	202	NA	NA
T2T_CAST_EiJ#2#chr13	48778566	48778781	+	MLTR11B	LTR	ERVK	20.2	215	genome	2877	NA	NA
T2T_CAST_EiJ#2#chr13	48779667	48779930	-	ORR1G	LTR	ERVL-MaLR	23.1	263	genome	5431	25	0.46032
T2T_CAST_EiJ#2#chr13	48780691	48781191	+	RMER2	LTR	ERV1	13.5	500	genome	2122	NA	NA
T2T_CAST_EiJ#2#chr13	48782840	48782973	+	RLTR12G	LTR	ERVK	14.2	133	genome	239	NA	NA
T2T_CAST_EiJ#2#chr13	48783172	48783526	+	RLTR12G	LTR	ERVK	17.5	354	genome	239	NA	NA
T2T_CAST_EiJ#2#chr13	48792822	48792841	-	RLTR20C2_MM	LTR	ERVK	13.3	19	genome	4240	NA	NA
T2T_CAST_EiJ#2#chr13	48792890	48792928	-	RLTR20C2_MM	LTR	ERVK	13.3	38	genome	4240	NA	NA
T2T_CAST_EiJ#2#chr13	48794788	48794867	+	RMER12C	LTR	ERVK	21.5	79	genome	7468	10	0.133905
T2T_CAST_EiJ#2#chr13	48797042	48797404	+	MTD	LTR	ERVL-MaLR	15.5	362	genome	49480	13	0.0262732
T2T_CAST_EiJ#2#chr13	48805853	48805894	-	ORR1B1-int	LTR	ERVL-MaLR	19.2	41	genome	79526	195	0.245203
T2T_CAST_EiJ#2#chr13	48808778	48808966	-	ORR1D2	LTR	ERVL-MaLR	20.7	188	genome	16056	151	0.940458
T2T_CAST_EiJ#2#chr13	48809105	48809231	-	ORR1D2	LTR	ERVL-MaLR	18.4	126	genome	16056	151	0.940458
T2T_CAST_EiJ#2#chr13	48810232	48810753	-	RLTR11C_MM	LTR	ERVK	15.1	521	genome	834	NA	NA
T2T_CAST_EiJ#2#chr13	48812221	48812609	-	MER70A	LTR	ERVL	28.1	388	genome	151	NA	NA
T2T_CAST_EiJ#2#chr13	48814773	48815057	-	MLTR11B	LTR	ERVK	20.3	284	genome	2877	NA	NA
T2T_CAST_EiJ#2#chr13	48821144	48821525	-	ORR1D1	LTR	ERVL-MaLR	16.4	381	genome	23044	11	0.0477348
T2T_CAST_EiJ#2#chr13	48822727	48823047	-	ORR1E	LTR	ERVL-MaLR	26.4	320	genome	19782	NA	NA
T2T_CAST_EiJ#2#chr13	48829631	48829728	+	ORR1G	LTR	ERVL-MaLR	28.4	97	genome	5431	25	0.46032
T2T_CAST_EiJ#2#chr13	48830903	48830977	+	RLTR17B_Mm	LTR	ERVK	24	74	genome	48416	65	0.134253
T2T_CAST_EiJ#2#chr13	48834855	48834921	+	MLT1A	LTR	ERVL-MaLR	21.2	66	genome	4094	NA	NA
T2T_CAST_EiJ#2#chr13	48835621	48836061	-	MLT-int	LTR	ERVL-MaLR	34.4	440	genome	485	NA	NA
T2T_CAST_EiJ#2#chr13	48836278	48836518	-	MLT-int	LTR	ERVL-MaLR	27.9	240	genome	485	NA	NA
T2T_CAST_EiJ#2#chr13	48836545	48836629	+	RLTR28	LTR	ERVL	15.6	84	genome	1934	NA	NA
T2T_CAST_EiJ#2#chr13	48837805	48838326	-	RLTR20A2	LTR	ERVK	19.1	521	genome	450	NA	NA
T2T_CAST_EiJ#2#chr13	48839396	48839722	-	ORR1D1	LTR	ERVL-MaLR	19.7	326	genome	23044	11	0.0477348
T2T_CAST_EiJ#2#chr13	48840627	48840826	-	ORR1G	LTR	ERVL-MaLR	22.7	199	genome	5431	25	0.46032
T2T_CAST_EiJ#2#chr13	48844640	48844749	+	ORR1G	LTR	ERVL-MaLR	31.2	109	genome	5431	25	0.46032
T2T_CAST_EiJ#2#chr13	48848189	48849059	-	MER70-int	LTR	ERVL	27.8	870	genome	48	NA	NA
T2T_CAST_EiJ#2#chr13	48850346	48850576	-	MLT-int	LTR	ERVL-MaLR	28.9	230	genome	485	NA	NA
T2T_CAST_EiJ#2#chr13	48850795	48851181	-	MLT-int	LTR	ERVL-MaLR	24.5	386	genome	485	NA	NA
T2T_CAST_EiJ#2#chr13	48851294	48851482	-	MLT1A1	LTR	ERVL-MaLR	26.6	188	genome	3461	NA	NA
T2T_CAST_EiJ#2#chr13	48851511	48851709	-	MTD	LTR	ERVL-MaLR	16.3	198	genome	49480	13	0.0262732
T2T_CAST_EiJ#2#chr13	48853598	48854058	+	RLTR28	LTR	ERVL	15.7	460	genome	1934	NA	NA
T2T_CAST_EiJ#2#chr13	48855455	48856131	-	RMER19B2	LTR	ERVK	18.6	676	genome	2554	NA	NA
T2T_CAST_EiJ#2#chr13	48857231	48857423	-	ORR1D1	LTR	ERVL-MaLR	17.9	192	genome	23044	11	0.0477348
T2T_CAST_EiJ#2#chr13	48857501	48857657	-	ORR1D1	LTR	ERVL-MaLR	17.9	156	genome	23044	11	0.0477348
T2T_CAST_EiJ#2#chr13	48857749	48857879	+	MURVY-LTR	LTR	ERV1	7.6	130	genome	793	NA	NA
T2T_CAST_EiJ#2#chr13	48857991	48858206	+	MURVY-LTR	LTR	ERV1	8	215	genome	793	NA	NA
T2T_CAST_EiJ#2#chr13	48859898	48860204	-	ORR1E	LTR	ERVL-MaLR	25.6	306	genome	19782	NA	NA
T2T_CAST_EiJ#2#chr13	48861910	48861976	+	RLTR20A4	LTR	ERVK	9	66	genome	12621	6	0.0475398
T2T_CAST_EiJ#2#chr13	48861983	48862122	-	ORR1E	LTR	ERVL-MaLR	23.7	139	genome	19782	NA	NA
T2T_CAST_EiJ#2#chr13	48863481	48863670	-	ORR1E	LTR	ERVL-MaLR	26.5	189	genome	19782	NA	NA
T2T_CAST_EiJ#2#chr13	48868793	48868905	+	ORR1F	LTR	ERVL-MaLR	28.6	112	genome	14608	6	0.0410734
T2T_CAST_EiJ#2#chr13	48869079	48869273	+	ORR1F	LTR	ERVL-MaLR	32.2	194	genome	14608	6	0.0410734
T2T_CAST_EiJ#2#chr13	48870488	48870513	+	RLTR20A4	LTR	ERVK	13.4	25	genome	12621	6	0.0475398
T2T_CAST_EiJ#2#chr13	48870619	48870634	+	RLTR20A4	LTR	ERVK	13.4	15	genome	12621	6	0.0475398
T2T_CAST_EiJ#2#chr13	48872521	48872960	+	MT2_Mm	LTR	ERVL	6.9	439	genome	2220	3	0.135135
T2T_CAST_EiJ#2#chr13	48872961	48878445	+	MERVL-int	LTR	ERVL	1	5484	genome	1365	NA	NA
T2T_CAST_EiJ#2#chr13	48878446	48878906	+	MT2_Mm	LTR	ERVL	1.7	460	genome	2220	3	0.135135
T2T_CAST_EiJ#2#chr13	48884095	48884280	-	MER70-int	LTR	ERVL	27.7	185	genome	48	NA	NA
T2T_CAST_EiJ#2#chr13	48886473	48886804	-	MLT-int	LTR	ERVL-MaLR	32.8	331	genome	485	NA	NA
T2T_CAST_EiJ#2#chr13	48887870	48888246	+	RLTR28	LTR	ERVL	15.1	376	genome	1934	NA	NA
T2T_CAST_EiJ#2#chr13	48888663	48888890	-	RLTR21	LTR	ERVK	15.2	227	genome	3960	2	0.0505051
T2T_CAST_EiJ#2#chr13	48888891	48889197	+	ORR1A2	LTR	ERVL-MaLR	13.4	306	genome	17150	5	0.0291545
T2T_CAST_EiJ#2#chr13	48889198	48889572	-	RLTR21	LTR	ERVK	18.1	374	genome	3960	2	0.0505051
T2T_CAST_EiJ#2#chr13	48889612	48889658	-	RLTR21	LTR	ERVK	21.1	46	genome	3960	2	0.0505051
T2T_CAST_EiJ#2#chr13	48889701	48889899	-	RLTR21	LTR	ERVK	21.1	198	genome	3960	2	0.0505051
T2T_CAST_EiJ#2#chr13	48890395	48890779	+	RLTR16C_MM	LTR	ERVK	15.7	384	genome	415	NA	NA
T2T_CAST_EiJ#2#chr13	48895953	48896415	-	MTE-int	LTR	ERVL-MaLR	31.6	462	genome	5298	NA	NA
T2T_CAST_EiJ#2#chr13	48896819	48896894	+	RLTR20A4	LTR	ERVK	16.7	75	genome	12621	6	0.0475398
T2T_CAST_EiJ#2#chr13	48904786	48905284	+	RLTR11A	LTR	ERVK	19.2	498	genome	3964	NA	NA
T2T_CAST_EiJ#2#chr13	48910767	48910890	-	LTR54	LTR	ERV1	29.3	123	genome	804	NA	NA
T2T_CAST_EiJ#2#chr13	48910922	48911186	+	ORR1G	LTR	ERVL-MaLR	29.5	264	genome	5431	25	0.46032
T2T_CAST_EiJ#2#chr13	48911497	48911952	+	MLTR11B	LTR	ERVK	24	455	genome	2877	NA	NA
T2T_CAST_EiJ#2#chr13	48912187	48912735	-	MLTR25C	LTR	ERVK	14.7	548	genome	474	NA	NA
T2T_CAST_EiJ#2#chr13	48917500	48918245	-	MLTR25C	LTR	ERVK	11.6	745	genome	474	NA	NA
T2T_CAST_EiJ#2#chr13	48920214	48920338	-	RLTR34D_MM	LTR	ERVK	19.8	124	genome	488	1	0.204918
T2T_CAST_EiJ#2#chr13	48920343	48920709	-	RLTR34D_MM	LTR	ERVK	21.4	366	genome	488	1	0.204918
T2T_CAST_EiJ#2#chr13	48920722	48921630	-	MYSERV16_I	LTR	ERVK	17	908	genome	2242	29	1.29349
T2T_CAST_EiJ#2#chr13	48928418	48928928	-	ERVB4_1B-LTR_MM	LTR	ERVK	6.5	510	genome	545	1	0.183486
T2T_CAST_EiJ#2#chr13	48929397	48929947	+	RLTR26B_MM	LTR	ERVK	19.3	550	genome	534	NA	NA
T2T_CAST_EiJ#2#chr13	48930075	48930550	-	MLTR14	LTR	ERV1	29.4	475	genome	5640	44	0.780142
T2T_CAST_EiJ#2#chr13	48932238	48932406	+	RLTR19	LTR	ERVK	18.9	168	genome	973	2	0.20555
T2T_CAST_EiJ#2#chr13	48932407	48932924	+	ERVB4_1B-LTR_MM	LTR	ERVK	7.6	517	genome	545	1	0.183486
T2T_CAST_EiJ#2#chr13	48932925	48933081	+	RLTR19	LTR	ERVK	18.4	156	genome	973	2	0.20555
T2T_CAST_EiJ#2#chr13	48933093	48933191	-	MTC	LTR	ERVL-MaLR	15.2	98	genome	26210	8	0.0305227
T2T_CAST_EiJ#2#chr13	48933442	48933707	+	LTR72_RN	LTR	ERV1	29.9	265	genome	831	NA	NA
T2T_CAST_EiJ#2#chr13	48937438	48937737	-	MER31A	LTR	ERV1	30	299	genome	565	NA	NA
T2T_CAST_EiJ#2#chr13	48942915	48943293	-	RMER20C_Mm	LTR	ERVK	21.2	378	genome	1473	NA	NA
T2T_CAST_EiJ#2#chr13	48943561	48943693	-	MLT1B	LTR	ERVL-MaLR	24.8	132	genome	5753	3	0.0521467
T2T_CAST_EiJ#2#chr13	48944285	48944598	-	MTC	LTR	ERVL-MaLR	17.5	313	genome	26210	8	0.0305227
T2T_CAST_EiJ#2#chr13	48944603	48945014	-	ORR1B1	LTR	ERVL-MaLR	18.2	411	genome	17795	7	0.0393369
T2T_CAST_EiJ#2#chr13	48950384	48950754	+	ORR1C1	LTR	ERVL-MaLR	17.6	370	genome	8962	19	0.212006
T2T_CAST_EiJ#2#chr13	48950926	48951281	-	ORR1F	LTR	ERVL-MaLR	29.7	355	genome	14608	6	0.0410734
T2T_CAST_EiJ#2#chr13	48953942	48954110	+	ORR1F	LTR	ERVL-MaLR	27	168	genome	14608	6	0.0410734
T2T_CAST_EiJ#2#chr13	48954169	48954315	+	ORR1F	LTR	ERVL-MaLR	27	146	genome	14608	6	0.0410734
T2T_CAST_EiJ#2#chr13	48954689	48954959	+	MER67B	LTR	ERV1	24.5	270	genome	137	NA	NA
T2T_CAST_EiJ#2#chr13	48955378	48955746	+	MRLTR33	LTR	ERVK	16.4	368	genome	751	8	1.06525
T2T_CAST_EiJ#2#chr13	48956409	48956722	-	MTE2b	LTR	ERVL-MaLR	23.8	313	genome	15715	NA	NA
T2T_CAST_EiJ#2#chr13	48957040	48957148	+	RLTR11D	LTR	ERVK	16.2	108	genome	510	NA	NA
T2T_CAST_EiJ#2#chr13	48957125	48957433	+	RLTR12BD_Mm	LTR	ERVK	17.4	308	genome	926	NA	NA
T2T_CAST_EiJ#2#chr13	48959139	48959226	-	RLTR12E	LTR	ERVK	16.3	87	genome	577	NA	NA
T2T_CAST_EiJ#2#chr13	48959943	48961094	+	MYSERV-int	LTR	ERVK	20.6	1151	genome	2620	20	0.763359
T2T_CAST_EiJ#2#chr13	48961149	48961548	+	MTB	LTR	ERVL-MaLR	8.2	399	genome	7987	1	0.0125203
T2T_CAST_EiJ#2#chr13	48961614	48961879	+	MYSERV-int	LTR	ERVK	19.6	265	genome	2620	20	0.763359
T2T_CAST_EiJ#2#chr13	48961880	48962429	+	RLTR11A2	LTR	ERVK	25.2	549	genome	2708	NA	NA
T2T_CAST_EiJ#2#chr13	48962894	48963029	-	RLTR17B_Mm	LTR	ERVK	19.7	135	genome	48416	65	0.134253
T2T_CAST_EiJ#2#chr13	48963832	48963954	-	ORR1D1	LTR	ERVL-MaLR	25.9	122	genome	23044	11	0.0477348
T2T_CAST_EiJ#2#chr13	48963938	48964725	-	ORR1D1	LTR	ERVL-MaLR	23	787	genome	23044	11	0.0477348
T2T_CAST_EiJ#2#chr13	48964769	48965127	-	ORR1D1	LTR	ERVL-MaLR	24.4	358	genome	23044	11	0.0477348
T2T_CAST_EiJ#2#chr13	48965560	48965961	+	MTC	LTR	ERVL-MaLR	17.4	401	genome	26210	8	0.0305227
T2T_CAST_EiJ#2#chr13	48966156	48966655	-	MLTR73	LTR	ERV1	23.1	499	genome	680	NA	NA
T2T_CAST_EiJ#2#chr13	48967212	48967370	+	MTD	LTR	ERVL-MaLR	24.6	158	genome	49480	13	0.0262732
T2T_CAST_EiJ#2#chr13	48967595	48967737	-	RMER17B	LTR	ERVK	18.9	142	genome	2236	12	0.536673
T2T_CAST_EiJ#2#chr13	48967738	48968466	+	RMER17D2	LTR	ERVK	13	728	genome	1539	20	1.29955
T2T_CAST_EiJ#2#chr13	48968469	48968532	-	RMER17B	LTR	ERVK	20.6	63	genome	2236	12	0.536673
T2T_CAST_EiJ#2#chr13	48968515	48969233	-	RMER17B	LTR	ERVK	11	718	genome	2236	12	0.536673
T2T_CAST_EiJ#2#chr13	48971629	48971737	+	MLT1B	LTR	ERVL-MaLR	27.5	108	genome	5753	3	0.0521467
T2T_CAST_EiJ#2#chr13	48971843	48972123	-	RLTR12A	LTR	ERVK	10	280	genome	900	NA	NA
T2T_CAST_EiJ#2#chr13	48973463	48973926	+	MLTR14	LTR	ERV1	27.1	463	genome	5640	44	0.780142
T2T_CAST_EiJ#2#chr13	48973990	48974091	-	ORR1B1-int	LTR	ERVL-MaLR	30.5	101	genome	79526	195	0.245203
T2T_CAST_EiJ#2#chr13	48974092	48974605	+	MLTR31FA_MM	LTR	ERVK	16.4	513	genome	591	NA	NA
T2T_CAST_EiJ#2#chr13	48980822	48980906	+	ORR1A3-int	LTR	ERVL-MaLR	27.7	84	genome	10115	45	0.444884
T2T_CAST_EiJ#2#chr13	48983825	48984157	-	MT2A	LTR	ERVL	29.7	332	genome	7837	37	0.472119
T2T_CAST_EiJ#2#chr13	48986695	48987054	-	ORR1F	LTR	ERVL-MaLR	30.6	359	genome	14608	6	0.0410734
T2T_CAST_EiJ#2#chr13	48987205	48987556	+	MTD	LTR	ERVL-MaLR	21.7	351	genome	49480	13	0.0262732
T2T_CAST_EiJ#2#chr13	48988563	48988654	-	MTEa	LTR	ERVL-MaLR	22.2	91	genome	17586	7	0.0398044
T2T_CAST_EiJ#2#chr13	48991533	48991914	+	MTC	LTR	ERVL-MaLR	18.9	381	genome	26210	8	0.0305227
T2T_CAST_EiJ#2#chr13	48992048	48992116	-	MTD	LTR	ERVL-MaLR	27.5	68	genome	49480	13	0.0262732
T2T_CAST_EiJ#2#chr13	48993410	48994285	-	RLTR13C1	LTR	ERVK	15.3	875	genome	407	3	0.737101
T2T_CAST_EiJ#2#chr13	48994569	48994679	-	MLT1A0	LTR	ERVL-MaLR	27.2	110	genome	6062	NA	NA
T2T_CAST_EiJ#2#chr13	48994663	48994931	+	ORR1A1-int	LTR	ERVL-MaLR	20.3	268	genome	2726	4	0.146735
T2T_CAST_EiJ#2#chr13	48994991	48995058	+	ORR1A1-int	LTR	ERVL-MaLR	18.2	67	genome	2726	4	0.146735
T2T_CAST_EiJ#2#chr13	48995109	48995179	-	RLTR17B_Mm	LTR	ERVK	14.1	70	genome	48416	65	0.134253
T2T_CAST_EiJ#2#chr13	48995180	48995610	-	RLTR12A	LTR	ERVK	17.8	430	genome	900	NA	NA
T2T_CAST_EiJ#2#chr13	48995611	48995821	+	MT2C_Mm	LTR	ERVL	2.4	210	genome	2396	22	0.918197
T2T_CAST_EiJ#2#chr13	48995891	48996072	+	MT2C_Mm	LTR	ERVL	5.5	181	genome	2396	22	0.918197
T2T_CAST_EiJ#2#chr13	48996079	48996238	+	MLTR14	LTR	ERV1	21.8	159	genome	5640	44	0.780142
T2T_CAST_EiJ#2#chr13	48996366	48996933	-	RLTR26B_MM	LTR	ERVK	19.7	567	genome	534	NA	NA
T2T_CAST_EiJ#2#chr13	48998413	48998773	-	RLTR47	LTR	ERVK	14.1	360	genome	206	NA	NA
T2T_CAST_EiJ#2#chr13	49000928	49001052	+	MT2B	LTR	ERVL	21	124	genome	11972	30	0.250585
T2T_CAST_EiJ#2#chr13	49000951	49000968	+	ORR1A1-int	LTR	ERVL-MaLR	22.4	17	genome	2726	4	0.146735
T2T_CAST_EiJ#2#chr13	49003782	49004025	+	MYSERV16_I	LTR	ERVK	21.3	243	genome	2242	29	1.29349
T2T_CAST_EiJ#2#chr13	49004033	49004430	-	RLTR9D	LTR	ERVK	12	397	genome	780	NA	NA
T2T_CAST_EiJ#2#chr13	49004435	49005077	+	MYSERV16_I	LTR	ERVK	19	642	genome	2242	29	1.29349
T2T_CAST_EiJ#2#chr13	49005157	49005706	+	RLTR34D_MM	LTR	ERVK	25.4	549	genome	488	1	0.204918
T2T_CAST_EiJ#2#chr13	49006487	49006577	+	RLTR17B_Mm	LTR	ERVK	20	90	genome	48416	65	0.134253
T2T_CAST_EiJ#2#chr13	49007001	49007052	+	ORR1B1-int	LTR	ERVL-MaLR	29.7	51	genome	79526	195	0.245203
T2T_CAST_EiJ#2#chr13	49010798	49011127	-	ORR1F	LTR	ERVL-MaLR	29.9	329	genome	14608	6	0.0410734
T2T_CAST_EiJ#2#chr13	49011324	49011619	+	MTD	LTR	ERVL-MaLR	24.4	295	genome	49480	13	0.0262732
T2T_CAST_EiJ#2#chr13	49012633	49012988	-	ORR1E	LTR	ERVL-MaLR	31.7	355	genome	19782	NA	NA
T2T_CAST_EiJ#2#chr13	49014541	49015458	+	RMER13B	LTR	ERVK	20.3	917	genome	2317	NA	NA
T2T_CAST_EiJ#2#chr13	49015924	49016904	-	RMER17B2	LTR	ERVK	25	980	genome	1938	34	1.75439
T2T_CAST_EiJ#2#chr13	49017355	49017438	-	RMER13A	LTR	ERVK	28.6	83	genome	1180	NA	NA
T2T_CAST_EiJ#2#chr13	49017463	49018149	-	RMER13A	LTR	ERVK	18.6	686	genome	1180	NA	NA
T2T_CAST_EiJ#2#chr13	49018331	49018713	+	MTC	LTR	ERVL-MaLR	17.1	382	genome	26210	8	0.0305227
T2T_CAST_EiJ#2#chr13	49019294	49019445	-	MTD	LTR	ERVL-MaLR	28	151	genome	49480	13	0.0262732
T2T_CAST_EiJ#2#chr13	49021310	49021671	+	MTD	LTR	ERVL-MaLR	22.4	361	genome	49480	13	0.0262732
T2T_CAST_EiJ#2#chr13	49021917	49022101	+	ORR1A3-int	LTR	ERVL-MaLR	22.6	184	genome	10115	45	0.444884
T2T_CAST_EiJ#2#chr13	49022228	49023091	-	RMER17B	LTR	ERVK	11.1	863	genome	2236	12	0.536673
T2T_CAST_EiJ#2#chr13	49023125	49023546	-	RMER17A-int	LTR	ERVK	8.5	421	genome	554	NA	NA
T2T_CAST_EiJ#2#chr13	49023543	49023680	+	RLTR31_Mm	LTR	ERVK	20.8	137	genome	135	NA	NA
T2T_CAST_EiJ#2#chr13	49024016	49024474	-	MLTR11B	LTR	ERVK	23.3	458	genome	2877	NA	NA
T2T_CAST_EiJ#2#chr13	49024817	49024914	-	ORR1F	LTR	ERVL-MaLR	21.8	97	genome	14608	6	0.0410734
T2T_CAST_EiJ#2#chr13	49024915	49025071	+	LTR54	LTR	ERV1	30.1	156	genome	804	NA	NA
T2T_CAST_EiJ#2#chr13	49026456	49027366	+	RLTR13F	LTR	ERVK	2.8	910	genome	108	NA	NA
T2T_CAST_EiJ#2#chr13	49028304	49028823	+	RMER2	LTR	ERV1	24.3	519	genome	2122	NA	NA
T2T_CAST_EiJ#2#chr13	49028947	49029265	+	ERVB7_1-LTR_MM	LTR	ERVK	3.5	318	genome	778	9	1.15681
T2T_CAST_EiJ#2#chr13	49029266	49030527	+	ETnERV-int	LTR	ERVK	0.4	1261	genome	562	5	0.88968
T2T_CAST_EiJ#2#chr13	49030763	49036333	+	ETnERV-int	LTR	ERVK	1.3	5570	genome	562	5	0.88968
T2T_CAST_EiJ#2#chr13	49036334	49036652	+	ERVB7_1-LTR_MM	LTR	ERVK	3.1	318	genome	778	9	1.15681
T2T_CAST_EiJ#2#chr13	49038278	49038555	+	ORR1D2	LTR	ERVL-MaLR	28.2	277	genome	16056	151	0.940458
T2T_CAST_EiJ#2#chr13	49041382	49041810	+	MTE-int	LTR	ERVL-MaLR	31.4	428	genome	5298	NA	NA
T2T_CAST_EiJ#2#chr13	49041823	49042171	+	ORR1F	LTR	ERVL-MaLR	29.7	348	genome	14608	6	0.0410734
T2T_CAST_EiJ#2#chr13	49044128	49044511	-	MTB	LTR	ERVL-MaLR	6.5	383	genome	7987	1	0.0125203
T2T_CAST_EiJ#2#chr13	49044877	49044961	-	ORR1F	LTR	ERVL-MaLR	23.5	84	genome	14608	6	0.0410734
T2T_CAST_EiJ#2#chr13	49046744	49046866	-	MSTD	LTR	ERVL-MaLR	26	122	genome	4909	NA	NA
T2T_CAST_EiJ#2#chr13	49047348	49047592	-	LTR54	LTR	ERV1	27.4	244	genome	804	NA	NA
T2T_CAST_EiJ#2#chr13	49048468	49048779	+	RLTR21	LTR	ERVK	19.7	311	genome	3960	2	0.0505051
T2T_CAST_EiJ#2#chr13	49049108	49049593	-	RLTR28	LTR	ERVL	15.5	485	genome	1934	NA	NA
T2T_CAST_EiJ#2#chr13	49050941	49051137	+	MTD	LTR	ERVL-MaLR	19.1	196	genome	49480	13	0.0262732
T2T_CAST_EiJ#2#chr13	49051166	49051266	+	MLT1A1	LTR	ERVL-MaLR	26	100	genome	3461	NA	NA
T2T_CAST_EiJ#2#chr13	49051455	49051822	+	MLT-int	LTR	ERVL-MaLR	31.1	367	genome	485	NA	NA
T2T_CAST_EiJ#2#chr13	49052174	49052397	+	MLT-int	LTR	ERVL-MaLR	27.9	223	genome	485	NA	NA
T2T_CAST_EiJ#2#chr13	49052726	49053042	+	MLT-int	LTR	ERVL-MaLR	35.1	316	genome	485	NA	NA
T2T_CAST_EiJ#2#chr13	49053574	49053646	-	MLT1A	LTR	ERVL-MaLR	20	72	genome	4094	NA	NA
T2T_CAST_EiJ#2#chr13	49054150	49054273	+	MLT1A0	LTR	ERVL-MaLR	22.2	123	genome	6062	NA	NA
T2T_CAST_EiJ#2#chr13	49054274	49054459	+	MER70-int	LTR	ERVL	28.1	185	genome	48	NA	NA
T2T_CAST_EiJ#2#chr13	49054509	49054735	-	RMER12C	LTR	ERVK	11.8	226	genome	7468	10	0.133905
T2T_CAST_EiJ#2#chr13	49054945	49055405	-	RLTR22_Mur	LTR	ERVK	8.5	460	genome	2501	9	0.359856
T2T_CAST_EiJ#2#chr13	49055390	49056259	-	RLTR22_Mur	LTR	ERVK	9.2	869	genome	2501	9	0.359856
T2T_CAST_EiJ#2#chr13	49056273	49057153	+	MER70-int	LTR	ERVL	27.4	880	genome	48	NA	NA
T2T_CAST_EiJ#2#chr13	49059690	49060103	+	RMER17C	LTR	ERVK	25.2	413	genome	6741	18	0.267023
T2T_CAST_EiJ#2#chr13	49069532	49069644	-	ORR1G	LTR	ERVL-MaLR	30.9	112	genome	5431	25	0.46032
T2T_CAST_EiJ#2#chr13	49072574	49072633	-	RMER12C	LTR	ERVK	12.3	59	genome	7468	10	0.133905
T2T_CAST_EiJ#2#chr13	49074449	49074803	+	ORR1F	LTR	ERVL-MaLR	31.4	354	genome	14608	6	0.0410734
T2T_CAST_EiJ#2#chr13	49075947	49076050	+	ORR1A3-int	LTR	ERVL-MaLR	21.1	103	genome	10115	45	0.444884
T2T_CAST_EiJ#2#chr13	49077184	49077232	-	RMER21B	LTR	ERV1	8.2	48	genome	1331	64	4.80841
T2T_CAST_EiJ#2#chr13	49077233	49077750	+	ERVB4_1B-LTR_MM	LTR	ERVK	3.9	517	genome	545	1	0.183486
T2T_CAST_EiJ#2#chr13	49077751	49078266	-	RMER21B	LTR	ERV1	19.2	515	genome	1331	64	4.80841
T2T_CAST_EiJ#2#chr13	49080749	49081078	+	MTD	LTR	ERVL-MaLR	20.4	329	genome	49480	13	0.0262732
T2T_CAST_EiJ#2#chr13	49081082	49081411	+	RMER21B	LTR	ERV1	18.4	329	genome	1331	64	4.80841
T2T_CAST_EiJ#2#chr13	49081610	49082099	+	MLTR18_MM	LTR	ERVK	21.3	489	genome	430	NA	NA
T2T_CAST_EiJ#2#chr13	49082238	49082299	+	RLTR49	LTR	ERVK	11.3	61	genome	981	4	0.407747
T2T_CAST_EiJ#2#chr13	49083010	49083025	+	ORR1B1-int	LTR	ERVL-MaLR	22.9	15	genome	79526	195	0.245203
T2T_CAST_EiJ#2#chr13	49083636	49084292	+	RLTR49	LTR	ERVK	14.7	656	genome	981	4	0.407747
T2T_CAST_EiJ#2#chr13	49084355	49084406	+	RLTR49	LTR	ERVK	13.5	51	genome	981	4	0.407747
T2T_CAST_EiJ#2#chr13	49085363	49085757	+	MTA_Mm	LTR	ERVL-MaLR	3.5	394	genome	17925	181	1.00976
T2T_CAST_EiJ#2#chr13	49095172	49096100	-	RMER17B2	LTR	ERVK	16.8	928	genome	1938	34	1.75439
T2T_CAST_EiJ#2#chr13	49102241	49102639	+	MTB	LTR	ERVL-MaLR	6.8	398	genome	7987	1	0.0125203
T2T_CAST_EiJ#2#chr13	49109464	49109959	+	MLTR73	LTR	ERV1	25.7	495	genome	680	NA	NA
T2T_CAST_EiJ#2#chr13	49123229	49123285	+	RLTR20C1_MM	LTR	ERVK	21.1	56	genome	5807	NA	NA
T2T_CAST_EiJ#2#chr13	49125779	49126262	-	RLTR48C	LTR	ERV1	7	483	genome	129	NA	NA
T2T_CAST_EiJ#2#chr13	49126393	49127349	-	MMVL30-int	LTR	ERV1	17.4	956	genome	1094	4	0.365631
T2T_CAST_EiJ#2#chr13	49127461	49128727	-	MMVL30-int	LTR	ERV1	18.5	1266	genome	1094	4	0.365631
T2T_CAST_EiJ#2#chr13	49130570	49130634	-	RLTR48B	LTR	ERV1	24.6	64	genome	136	NA	NA
T2T_CAST_EiJ#2#chr13	49130815	49130869	-	MMVL30-int	LTR	ERV1	11.3	54	genome	1094	4	0.365631
T2T_CAST_EiJ#2#chr13	49131320	49131433	-	MMVL30-int	LTR	ERV1	14.8	113	genome	1094	4	0.365631
T2T_CAST_EiJ#2#chr13	49131809	49131947	-	RLTR48C	LTR	ERV1	6	138	genome	129	NA	NA
T2T_CAST_EiJ#2#chr13	49131948	49132331	+	IAPEY_LTR	LTR	ERVK	3.4	383	genome	556	NA	NA
T2T_CAST_EiJ#2#chr13	49132332	49132687	-	RLTR48C	LTR	ERV1	5.4	355	genome	129	NA	NA
T2T_CAST_EiJ#2#chr13	49132916	49133267	+	RMER17D	LTR	ERVK	10.9	351	genome	867	NA	NA
T2T_CAST_EiJ#2#chr13	49133319	49133826	+	RMER17D	LTR	ERVK	10.9	507	genome	867	NA	NA
T2T_CAST_EiJ#2#chr13	49138982	49139339	-	MTD	LTR	ERVL-MaLR	19.4	357	genome	49480	13	0.0262732
T2T_CAST_EiJ#2#chr13	49139458	49139746	+	ORR1F	LTR	ERVL-MaLR	25.4	288	genome	14608	6	0.0410734
T2T_CAST_EiJ#2#chr13	49141507	49141595	+	MTEa	LTR	ERVL-MaLR	29.5	88	genome	17586	7	0.0398044
T2T_CAST_EiJ#2#chr13	49151436	49151659	-	MLTR14	LTR	ERV1	26.8	223	genome	5640	44	0.780142
T2T_CAST_EiJ#2#chr13	49156331	49156629	-	RLTR31B2	LTR	ERVK	20.6	298	genome	1359	NA	NA
T2T_CAST_EiJ#2#chr13	49157166	49157530	-	ORR1C1	LTR	ERVL-MaLR	19.6	364	genome	8962	19	0.212006
T2T_CAST_EiJ#2#chr13	49157846	49158210	-	ORR1D1	LTR	ERVL-MaLR	19.6	364	genome	23044	11	0.0477348
T2T_CAST_EiJ#2#chr13	49158212	49158316	+	MTE2b	LTR	ERVL-MaLR	16.3	104	genome	15715	NA	NA
T2T_CAST_EiJ#2#chr13	49161531	49161852	+	RMER17A	LTR	ERVK	6.8	321	genome	2270	30	1.32159
T2T_CAST_EiJ#2#chr13	49161955	49162324	+	RMER17A	LTR	ERVK	12.3	369	genome	2270	30	1.32159
T2T_CAST_EiJ#2#chr13	49163234	49163614	+	RLTR12F	LTR	ERVK	19.6	380	genome	112	NA	NA
T2T_CAST_EiJ#2#chr13	49163615	49163832	-	RMER17D2	LTR	ERVK	16.9	217	genome	1539	20	1.29955
T2T_CAST_EiJ#2#chr13	49163833	49164189	-	IAPEY2_LTR	LTR	ERVK	3.4	356	genome	1148	42	3.65854
T2T_CAST_EiJ#2#chr13	49164190	49164412	-	RMER17A2	LTR	ERVK	14.8	222	genome	1682	NA	NA
T2T_CAST_EiJ#2#chr13	49164498	49164877	-	RMER17A2	LTR	ERVK	14.8	379	genome	1682	NA	NA
T2T_CAST_EiJ#2#chr13	49164878	49165012	+	RLTR12F	LTR	ERVK	14.8	134	genome	112	NA	NA
T2T_CAST_EiJ#2#chr13	49167226	49167517	+	MTE2b	LTR	ERVL-MaLR	24	291	genome	15715	NA	NA
T2T_CAST_EiJ#2#chr13	49167860	49167952	+	MTB_Mm	LTR	ERVL-MaLR	10.6	92	genome	5528	NA	NA
T2T_CAST_EiJ#2#chr13	49167953	49168299	-	RMER17A2	LTR	ERVK	17.6	346	genome	1682	NA	NA
T2T_CAST_EiJ#2#chr13	49168554	49168673	-	RMER17A2	LTR	ERVK	14.4	119	genome	1682	NA	NA
T2T_CAST_EiJ#2#chr13	49168702	49169039	-	RMER17A2	LTR	ERVK	14.4	337	genome	1682	NA	NA
T2T_CAST_EiJ#2#chr13	49169040	49169332	+	MTB	LTR	ERVL-MaLR	10.9	292	genome	7987	1	0.0125203
T2T_CAST_EiJ#2#chr13	49169670	49170026	-	MRLTR33	LTR	ERVK	21.5	356	genome	751	8	1.06525
T2T_CAST_EiJ#2#chr13	49171624	49171887	+	MLT1B	LTR	ERVL-MaLR	27.8	263	genome	5753	3	0.0521467
T2T_CAST_EiJ#2#chr13	49172263	49172636	+	RMER20C_Mm	LTR	ERVK	26.6	373	genome	1473	NA	NA
T2T_CAST_EiJ#2#chr13	49173969	49174257	+	MLTR14	LTR	ERV1	26.3	288	genome	5640	44	0.780142
T2T_CAST_EiJ#2#chr13	49177044	49177310	-	RLTR43C	LTR	ERVK	8	266	genome	270	NA	NA
T2T_CAST_EiJ#2#chr13	49181498	49181887	+	RLTR19D	LTR	ERVK	21.3	389	genome	55	NA	NA
T2T_CAST_EiJ#2#chr13	49186293	49186632	-	ORR1F	LTR	ERVL-MaLR	31.6	339	genome	14608	6	0.0410734
T2T_CAST_EiJ#2#chr13	49186718	49187061	+	MTD	LTR	ERVL-MaLR	28.1	343	genome	49480	13	0.0262732
T2T_CAST_EiJ#2#chr13	49187678	49188560	+	RMER17A2	LTR	ERVK	17.7	882	genome	1682	NA	NA
T2T_CAST_EiJ#2#chr13	49191855	49192740	+	RLTR13E	LTR	ERVK	8.5	885	genome	597	NA	NA
T2T_CAST_EiJ#2#chr13	49192733	49193197	+	RLTR20A2B_MM	LTR	ERVK	19.7	464	genome	295	NA	NA
T2T_CAST_EiJ#2#chr13	49197547	49199600	+	MYSERV16_I	LTR	ERVK	15.4	2053	genome	2242	29	1.29349
T2T_CAST_EiJ#2#chr13	49199776	49199858	+	RLTR20A2B_MM	LTR	ERVK	13.2	82	genome	295	NA	NA
T2T_CAST_EiJ#2#chr13	49201928	49202366	+	RLTR20A2B_MM	LTR	ERVK	18.7	438	genome	295	NA	NA
T2T_CAST_EiJ#2#chr13	49213079	49213254	+	MLT1B	LTR	ERVL-MaLR	24.4	175	genome	5753	3	0.0521467
T2T_CAST_EiJ#2#chr13	49229767	49231459	-	ETnERV2-int	LTR	ERVK	14.9	1692	genome	1891	33	1.74511
T2T_CAST_EiJ#2#chr13	49232007	49232351	-	RLTR43C	LTR	ERVK	9.6	344	genome	270	NA	NA
T2T_CAST_EiJ#2#chr13	49233972	49234812	-	RLTR13B4	LTR	ERVK	7.5	840	genome	381	2	0.524934
T2T_CAST_EiJ#2#chr13	49237464	49237869	+	RLTR19D	LTR	ERVK	20.9	405	genome	55	NA	NA
T2T_CAST_EiJ#2#chr13	49242331	49242671	-	ORR1F	LTR	ERVL-MaLR	30.3	340	genome	14608	6	0.0410734
T2T_CAST_EiJ#2#chr13	49242742	49243122	+	MTD	LTR	ERVL-MaLR	28.5	380	genome	49480	13	0.0262732
T2T_CAST_EiJ#2#chr13	49243730	49244613	+	RMER17A2	LTR	ERVK	18.6	883	genome	1682	NA	NA
T2T_CAST_EiJ#2#chr13	49251040	49251502	+	RLTR20B3	LTR	ERVK	21.5	462	genome	878	NA	NA
T2T_CAST_EiJ#2#chr13	49251636	49251737	+	RLTR20B3	LTR	ERVK	21.5	101	genome	878	NA	NA
T2T_CAST_EiJ#2#chr13	49264948	49265303	+	RMER20C_Mm	LTR	ERVK	26.3	355	genome	1473	NA	NA
T2T_CAST_EiJ#2#chr13	49267315	49267602	+	MLTR14	LTR	ERV1	28	287	genome	5640	44	0.780142
T2T_CAST_EiJ#2#chr13	49272902	49273392	-	RLTR45	LTR	ERVK	10	490	genome	1314	24	1.82648
T2T_CAST_EiJ#2#chr13	49273397	49274367	-	ERVB4_2-I_MM	LTR	ERVK	5.5	970	genome	396	NA	NA
T2T_CAST_EiJ#2#chr13	49274364	49276866	-	ERVB4_2-I_MM	LTR	ERVK	5.5	2502	genome	396	NA	NA
T2T_CAST_EiJ#2#chr13	49276867	49277296	-	RLTR45	LTR	ERVK	10.8	429	genome	1314	24	1.82648
T2T_CAST_EiJ#2#chr13	49277326	49278202	-	MERVL_2A-int	LTR	ERVL	27.6	876	genome	3901	2	0.0512689
T2T_CAST_EiJ#2#chr13	49278203	49278316	-	RMER4A	LTR	ERVK	19.3	113	genome	2314	NA	NA
T2T_CAST_EiJ#2#chr13	49278329	49278693	-	RMER4A	LTR	ERVK	22.8	364	genome	2314	NA	NA
T2T_CAST_EiJ#2#chr13	49278711	49280929	-	MERVL_2A-int	LTR	ERVL	28.4	2218	genome	3901	2	0.0512689
T2T_CAST_EiJ#2#chr13	49280966	49281315	+	ERVB7_2B-LTR_MM	LTR	ERVK	9.7	349	genome	459	3	0.653595
T2T_CAST_EiJ#2#chr13	49281318	49282544	+	MMERVK9C_I	LTR	ERVK	11.8	1226	genome	1700	NA	NA
T2T_CAST_EiJ#2#chr13	49282543	49284523	+	MMERVK9C_I	LTR	ERVK	10	1980	genome	1700	NA	NA
T2T_CAST_EiJ#2#chr13	49284520	49285140	+	MMERVK9C_I	LTR	ERVK	13.7	620	genome	1700	NA	NA
T2T_CAST_EiJ#2#chr13	49285127	49285305	+	ERVB7_2B-LTR_MM	LTR	ERVK	9.2	178	genome	459	3	0.653595
T2T_CAST_EiJ#2#chr13	49293965	49294166	-	MMERVK9E_I	LTR	ERVK	15.8	201	genome	1606	13	0.809465
T2T_CAST_EiJ#2#chr13	49294173	49294787	-	RMER16-int	LTR	ERVK	15.3	614	genome	2643	49	1.85395
T2T_CAST_EiJ#2#chr13	49301367	49303054	-	ETnERV2-int	LTR	ERVK	15.9	1687	genome	1891	33	1.74511
T2T_CAST_EiJ#2#chr13	49309728	49309982	-	RLTR43C	LTR	ERVK	11.3	254	genome	270	NA	NA
T2T_CAST_EiJ#2#chr13	49310123	49310203	-	RLTR43C	LTR	ERVK	11.3	80	genome	270	NA	NA
T2T_CAST_EiJ#2#chr13	49311097	49311374	-	RLTR13B1	LTR	ERVK	5.8	277	genome	646	NA	NA
T2T_CAST_EiJ#2#chr13	49311388	49311748	-	RLTR13B1	LTR	ERVK	9.4	360	genome	646	NA	NA
T2T_CAST_EiJ#2#chr13	49314420	49314826	+	RLTR19D	LTR	ERVK	21.9	406	genome	55	NA	NA
T2T_CAST_EiJ#2#chr13	49319499	49319839	-	ORR1F	LTR	ERVL-MaLR	30.1	340	genome	14608	6	0.0410734
T2T_CAST_EiJ#2#chr13	49319910	49320285	+	MTD	LTR	ERVL-MaLR	29.3	375	genome	49480	13	0.0262732
T2T_CAST_EiJ#2#chr13	49320895	49321770	+	RMER17A2	LTR	ERVK	20.2	875	genome	1682	NA	NA
T2T_CAST_EiJ#2#chr13	49328247	49328711	+	RLTR20B3	LTR	ERVK	21.2	464	genome	878	NA	NA
T2T_CAST_EiJ#2#chr13	49328819	49328920	+	RLTR20B3	LTR	ERVK	21.2	101	genome	878	NA	NA
T2T_CAST_EiJ#2#chr13	49342211	49342566	+	RMER20C_Mm	LTR	ERVK	27.2	355	genome	1473	NA	NA
T2T_CAST_EiJ#2#chr13	49344582	49344870	+	MLTR14	LTR	ERV1	27.4	288	genome	5640	44	0.780142
T2T_CAST_EiJ#2#chr13	49349864	49350086	-	RLTR17B_Mm	LTR	ERVK	21.2	222	genome	48416	65	0.134253
T2T_CAST_EiJ#2#chr13	49350087	49350573	-	RLTR45	LTR	ERVK	9.6	486	genome	1314	24	1.82648
T2T_CAST_EiJ#2#chr13	49350578	49351548	-	ERVB4_2-I_MM	LTR	ERVK	4.9	970	genome	396	NA	NA
T2T_CAST_EiJ#2#chr13	49351545	49354045	-	ERVB4_2-I_MM	LTR	ERVK	5.8	2500	genome	396	NA	NA
T2T_CAST_EiJ#2#chr13	49354046	49354478	-	RLTR45	LTR	ERVK	10.6	432	genome	1314	24	1.82648
T2T_CAST_EiJ#2#chr13	49354529	49355384	-	MERVL_2A-int	LTR	ERVL	27.5	855	genome	3901	2	0.0512689
T2T_CAST_EiJ#2#chr13	49355385	49355498	-	RMER4A	LTR	ERVK	19.3	113	genome	2314	NA	NA
T2T_CAST_EiJ#2#chr13	49355511	49355875	-	RMER4A	LTR	ERVK	22.5	364	genome	2314	NA	NA
T2T_CAST_EiJ#2#chr13	49355893	49358099	-	MERVL_2A-int	LTR	ERVL	28.3	2206	genome	3901	2	0.0512689
T2T_CAST_EiJ#2#chr13	49358136	49358485	+	ERVB7_2B-LTR_MM	LTR	ERVK	10	349	genome	459	3	0.653595
T2T_CAST_EiJ#2#chr13	49358488	49358993	+	MMERVK9C_I	LTR	ERVK	11.5	505	genome	1700	NA	NA
T2T_CAST_EiJ#2#chr13	49359019	49359731	+	MMERVK9C_I	LTR	ERVK	11.5	712	genome	1700	NA	NA
T2T_CAST_EiJ#2#chr13	49359730	49361709	+	MMERVK9C_I	LTR	ERVK	10.3	1979	genome	1700	NA	NA
T2T_CAST_EiJ#2#chr13	49361706	49362323	+	MMERVK9C_I	LTR	ERVK	14.1	617	genome	1700	NA	NA
T2T_CAST_EiJ#2#chr13	49362310	49362496	+	ERVB7_2B-LTR_MM	LTR	ERVK	9.2	186	genome	459	3	0.653595
T2T_CAST_EiJ#2#chr13	49369477	49370088	-	RMER16-int	LTR	ERVK	15.2	611	genome	2643	49	1.85395
T2T_CAST_EiJ#2#chr13	49373904	49375601	-	ETnERV2-int	LTR	ERVK	15.2	1697	genome	1891	33	1.74511
T2T_CAST_EiJ#2#chr13	49375883	49375975	-	ETnERV2-int	LTR	ERVK	31.2	92	genome	1891	33	1.74511
T2T_CAST_EiJ#2#chr13	49376167	49376516	-	RLTR43C	LTR	ERVK	10.3	349	genome	270	NA	NA
T2T_CAST_EiJ#2#chr13	49377411	49378164	-	RLTR13B4	LTR	ERVK	6.5	753	genome	381	2	0.524934
T2T_CAST_EiJ#2#chr13	49380860	49381256	+	RLTR19D	LTR	ERVK	21.7	396	genome	55	NA	NA
T2T_CAST_EiJ#2#chr13	49385873	49386210	-	ORR1F	LTR	ERVL-MaLR	29.9	337	genome	14608	6	0.0410734
T2T_CAST_EiJ#2#chr13	49386285	49386656	+	MTD	LTR	ERVL-MaLR	27.2	371	genome	49480	13	0.0262732
T2T_CAST_EiJ#2#chr13	49387266	49388141	+	RMER17A2	LTR	ERVK	20	875	genome	1682	NA	NA
T2T_CAST_EiJ#2#chr13	49402589	49402913	+	RLTR17D_Mm	LTR	ERVK	19.2	324	genome	883	NA	NA
T2T_CAST_EiJ#2#chr13	49402918	49403101	+	RLTR17D_Mm	LTR	ERVK	15.8	183	genome	883	NA	NA
T2T_CAST_EiJ#2#chr13	49403116	49403273	+	RMER12	LTR	ERVK	23.4	157	genome	3888	3	0.0771605
T2T_CAST_EiJ#2#chr13	49403339	49403597	+	RMER12	LTR	ERVK	17.7	258	genome	3888	3	0.0771605
T2T_CAST_EiJ#2#chr13	49403728	49403887	+	RMER12	LTR	ERVK	28	159	genome	3888	3	0.0771605
T2T_CAST_EiJ#2#chr13	49406206	49406266	-	IAPEy-int	LTR	ERVK	22.9	60	genome	705	55	7.80142
T2T_CAST_EiJ#2#chr13	49407370	49407501	-	IAPEz-int	LTR	ERVK	36.4	131	genome	7054	40	0.567054
T2T_CAST_EiJ#2#chr13	49416380	49416790	-	IAPEz-int	LTR	ERVK	30.3	410	genome	7054	40	0.567054
T2T_CAST_EiJ#2#chr13	49420558	49420672	-	ORR1F	LTR	ERVL-MaLR	27.2	114	genome	14608	6	0.0410734
T2T_CAST_EiJ#2#chr13	49420771	49421147	+	MTD	LTR	ERVL-MaLR	23.5	376	genome	49480	13	0.0262732
T2T_CAST_EiJ#2#chr13	49421795	49422805	-	RLTR13A3	LTR	ERVK	6.9	1010	genome	253	3	1.18577
T2T_CAST_EiJ#2#chr13	49426027	49426304	+	ORR1C1	LTR	ERVL-MaLR	20.8	277	genome	8962	19	0.212006
T2T_CAST_EiJ#2#chr13	49426302	49426772	-	RLTR11A	LTR	ERVK	19.4	470	genome	3964	NA	NA
T2T_CAST_EiJ#2#chr13	49426776	49426806	+	ORR1C1	LTR	ERVL-MaLR	12.9	30	genome	8962	19	0.212006
T2T_CAST_EiJ#2#chr13	49427198	49427306	-	RLTR17B_Mm	LTR	ERVK	14.8	108	genome	48416	65	0.134253
T2T_CAST_EiJ#2#chr13	49427780	49428114	-	IAPLTR2b	LTR	ERVK	4	334	genome	1283	10	0.779423
T2T_CAST_EiJ#2#chr13	49428117	49428935	-	IAPEz-int	LTR	ERVK	8.3	818	genome	7054	40	0.567054
T2T_CAST_EiJ#2#chr13	49428929	49429271	-	IAPEz-int	LTR	ERVK	8.2	342	genome	7054	40	0.567054
T2T_CAST_EiJ#2#chr13	49429272	49430025	-	IAPEz-int	LTR	ERVK	7.6	753	genome	7054	40	0.567054
T2T_CAST_EiJ#2#chr13	49430028	49430362	-	IAPLTR2b	LTR	ERVK	3.7	334	genome	1283	10	0.779423
T2T_CAST_EiJ#2#chr13	49430991	49431353	-	RLTR14_RN	LTR	ERV1	21.7	362	genome	1132	17	1.50177
T2T_CAST_EiJ#2#chr13	49434649	49435026	-	ORR1F	LTR	ERVL-MaLR	29	377	genome	14608	6	0.0410734
T2T_CAST_EiJ#2#chr13	49435106	49435470	+	MTD	LTR	ERVL-MaLR	23.9	364	genome	49480	13	0.0262732
T2T_CAST_EiJ#2#chr13	49440680	49441053	+	MTD	LTR	ERVL-MaLR	21.9	373	genome	49480	13	0.0262732
T2T_CAST_EiJ#2#chr13	49443071	49443283	+	RMER5	LTR	ERV1	32.9	212	genome	6586	36	0.546614
T2T_CAST_EiJ#2#chr13	49445304	49445700	+	MMERGLN-int	LTR	ERV1	32.6	396	genome	1038	1	0.0963391
T2T_CAST_EiJ#2#chr13	49446051	49446494	+	MMERGLN-int	LTR	ERV1	37	443	genome	1038	1	0.0963391
T2T_CAST_EiJ#2#chr13	49446714	49447338	+	MMERGLN-int	LTR	ERV1	28.5	624	genome	1038	1	0.0963391
T2T_CAST_EiJ#2#chr13	49447626	49448421	-	RLTR22_Mur	LTR	ERVK	16	795	genome	2501	9	0.359856
T2T_CAST_EiJ#2#chr13	49448818	49449264	-	RLTR34D_MM	LTR	ERVK	25.4	446	genome	488	1	0.204918
T2T_CAST_EiJ#2#chr13	49449266	49449571	+	ORR1A4	LTR	ERVL-MaLR	19.1	305	genome	9347	3	0.0320959
T2T_CAST_EiJ#2#chr13	49449632	49449761	+	RLTR4_MM-int	LTR		28.7	129	genome	328	NA	NA
T2T_CAST_EiJ#2#chr13	49450273	49450835	-	RLTR48A	LTR	ERV1	9.5	562	genome	704	NA	NA
T2T_CAST_EiJ#2#chr13	49450975	49451869	-	MMVL30-int	LTR	ERV1	19.1	894	genome	1094	4	0.365631
T2T_CAST_EiJ#2#chr13	49452045	49452831	-	MuLV-int	LTR	ERV1	31.1	786	genome	967	1	0.103413
T2T_CAST_EiJ#2#chr13	49452837	49453349	-	RMER17D	LTR	ERVK	8.6	512	genome	867	NA	NA
T2T_CAST_EiJ#2#chr13	49453350	49453518	-	RLTR13D6	LTR	ERVK	9.8	168	genome	840	NA	NA
T2T_CAST_EiJ#2#chr13	49453558	49454277	-	RLTR13D6	LTR	ERVK	9.8	719	genome	840	NA	NA
T2T_CAST_EiJ#2#chr13	49454278	49454619	-	RMER17D	LTR	ERVK	9.8	341	genome	867	NA	NA
T2T_CAST_EiJ#2#chr13	49454620	49455865	-	RMER17A-int	LTR	ERVK	9.2	1245	genome	554	NA	NA
T2T_CAST_EiJ#2#chr13	49455935	49456105	-	RMER17A-int	LTR	ERVK	15	170	genome	554	NA	NA
T2T_CAST_EiJ#2#chr13	49456185	49456356	-	RMER17A-int	LTR	ERVK	15	171	genome	554	NA	NA
T2T_CAST_EiJ#2#chr13	49456362	49457270	-	RMER17D	LTR	ERVK	9	908	genome	867	NA	NA
T2T_CAST_EiJ#2#chr13	49457246	49457612	-	MuLV-int	LTR	ERV1	16.7	366	genome	967	1	0.103413
T2T_CAST_EiJ#2#chr13	49457629	49457814	-	MuLV-int	LTR	ERV1	13.7	185	genome	967	1	0.103413
T2T_CAST_EiJ#2#chr13	49457883	49457938	-	MuLV-int	LTR	ERV1	12.5	55	genome	967	1	0.103413
T2T_CAST_EiJ#2#chr13	49458088	49458151	-	MuLV-int	LTR	ERV1	17.5	63	genome	967	1	0.103413
T2T_CAST_EiJ#2#chr13	49458295	49458393	-	MMVL30-int	LTR	ERV1	19.4	98	genome	1094	4	0.365631
T2T_CAST_EiJ#2#chr13	49458459	49458513	-	MMVL30-int	LTR	ERV1	20	54	genome	1094	4	0.365631
T2T_CAST_EiJ#2#chr13	49458712	49458910	-	MMVL30-int	LTR	ERV1	19.9	198	genome	1094	4	0.365631
T2T_CAST_EiJ#2#chr13	49459959	49460514	-	RLTR48A	LTR	ERV1	9.7	555	genome	704	NA	NA
T2T_CAST_EiJ#2#chr13	49461228	49461339	-	MT2B	LTR	ERVL	21.7	111	genome	11972	30	0.250585
T2T_CAST_EiJ#2#chr13	49461478	49461652	+	MLTR14	LTR	ERV1	23.8	174	genome	5640	44	0.780142
T2T_CAST_EiJ#2#chr13	49461682	49462095	+	RLTR41	LTR	ERV1	14.7	413	genome	1133	NA	NA
T2T_CAST_EiJ#2#chr13	49462137	49462300	+	MLTR14	LTR	ERV1	24.1	163	genome	5640	44	0.780142
T2T_CAST_EiJ#2#chr13	49462580	49462715	+	RMER5	LTR	ERV1	23.9	135	genome	6586	36	0.546614
T2T_CAST_EiJ#2#chr13	49463938	49464918	-	RMER17D2	LTR	ERVK	13.4	980	genome	1539	20	1.29955
T2T_CAST_EiJ#2#chr13	49464950	49465103	-	RLTR47	LTR	ERVK	24.8	153	genome	206	NA	NA
T2T_CAST_EiJ#2#chr13	49465323	49465384	-	RLTR47	LTR	ERVK	16.1	61	genome	206	NA	NA
T2T_CAST_EiJ#2#chr13	49467193	49467290	-	ORR1D2	LTR	ERVL-MaLR	18.7	97	genome	16056	151	0.940458
T2T_CAST_EiJ#2#chr13	49467431	49467475	-	RLTR17B_Mm	LTR	ERVK	19.4	44	genome	48416	65	0.134253
T2T_CAST_EiJ#2#chr13	49467684	49467722	-	RLTR17B_Mm	LTR	ERVK	19.4	38	genome	48416	65	0.134253
T2T_CAST_EiJ#2#chr13	49467716	49468221	-	ORR1A2	LTR	ERVL-MaLR	15.2	505	genome	17150	5	0.0291545
T2T_CAST_EiJ#2#chr13	49468223	49470352	-	MERVL_2A-int	LTR	ERVL	5.4	2129	genome	3901	2	0.0512689
T2T_CAST_EiJ#2#chr13	49470372	49473378	-	MERVL_2A-int	LTR	ERVL	8.2	3006	genome	3901	2	0.0512689
T2T_CAST_EiJ#2#chr13	49473379	49473852	-	MT2C_Mm	LTR	ERVL	6.3	473	genome	2396	22	0.918197
T2T_CAST_EiJ#2#chr13	49473853	49474736	+	RMER13B	LTR	ERVK	19.1	883	genome	2317	NA	NA
T2T_CAST_EiJ#2#chr13	49474738	49475139	-	ORR1A2	LTR	ERVL-MaLR	18.9	401	genome	17150	5	0.0291545
T2T_CAST_EiJ#2#chr13	49475150	49475224	-	RLTR21	LTR	ERVK	18.5	74	genome	3960	2	0.0505051
T2T_CAST_EiJ#2#chr13	49475253	49475268	-	RLTR21	LTR	ERVK	18.5	15	genome	3960	2	0.0505051
T2T_CAST_EiJ#2#chr13	49475291	49475420	-	ORR1B1-int	LTR	ERVL-MaLR	14.8	129	genome	79526	195	0.245203
T2T_CAST_EiJ#2#chr13	49475399	49475658	-	RLTR21	LTR	ERVK	19.2	259	genome	3960	2	0.0505051
T2T_CAST_EiJ#2#chr13	49477135	49477876	-	RLTR21	LTR	ERVK	18.7	741	genome	3960	2	0.0505051
T2T_CAST_EiJ#2#chr13	49477961	49478064	-	RLTR14_RN	LTR	ERV1	23.1	103	genome	1132	17	1.50177
T2T_CAST_EiJ#2#chr13	49478225	49478915	-	RMER13B	LTR	ERVK	15.5	690	genome	2317	NA	NA
T2T_CAST_EiJ#2#chr13	49481074	49481124	+	MLTR73	LTR	ERV1	17.6	50	genome	680	NA	NA
T2T_CAST_EiJ#2#chr13	49482626	49482749	-	MSTD	LTR	ERVL-MaLR	24.8	123	genome	4909	NA	NA
T2T_CAST_EiJ#2#chr13	49491102	49491600	-	RLTR11A2	LTR	ERVK	25.4	498	genome	2708	NA	NA
T2T_CAST_EiJ#2#chr13	49491601	49491759	-	MYSERV-int	LTR	ERVK	22.9	158	genome	2620	20	0.763359
T2T_CAST_EiJ#2#chr13	49492459	49492933	-	RLTR11A2	LTR	ERVK	24.1	474	genome	2708	NA	NA
T2T_CAST_EiJ#2#chr13	49495651	49495842	+	MTD	LTR	ERVL-MaLR	28.9	191	genome	49480	13	0.0262732
T2T_CAST_EiJ#2#chr13	49497350	49497393	-	ORR1D1	LTR	ERVL-MaLR	20.4	43	genome	23044	11	0.0477348
T2T_CAST_EiJ#2#chr13	49497570	49497854	+	ORR1C2	LTR	ERVL-MaLR	21.8	284	genome	12196	NA	NA
T2T_CAST_EiJ#2#chr13	49498797	49499431	+	RLTR17D_Mm	LTR	ERVK	17	634	genome	883	NA	NA
T2T_CAST_EiJ#2#chr13	49499580	49499789	+	RLTR17D_Mm	LTR	ERVK	15.6	209	genome	883	NA	NA
T2T_CAST_EiJ#2#chr13	49499917	49500556	-	RMER19B2	LTR	ERVK	19.3	639	genome	2554	NA	NA
T2T_CAST_EiJ#2#chr13	49500557	49500740	+	RLTR30D_MM	LTR	ERV1	20.9	183	genome	247	NA	NA
T2T_CAST_EiJ#2#chr13	49501027	49501059	-	ORR1D1	LTR	ERVL-MaLR	16.7	32	genome	23044	11	0.0477348
T2T_CAST_EiJ#2#chr13	49501142	49501477	-	RLTR9A3A	LTR	ERVK	10.7	335	genome	180	NA	NA
T2T_CAST_EiJ#2#chr13	49502803	49503209	+	MuLV-int	LTR	ERV1	29.7	406	genome	967	1	0.103413
T2T_CAST_EiJ#2#chr13	49503210	49503607	-	MTB	LTR	ERVL-MaLR	8.8	397	genome	7987	1	0.0125203
T2T_CAST_EiJ#2#chr13	49503608	49504717	-	MTB	LTR	ERVL-MaLR	13.2	1109	genome	7987	1	0.0125203
T2T_CAST_EiJ#2#chr13	49504718	49505122	-	MTB	LTR	ERVL-MaLR	7.5	404	genome	7987	1	0.0125203
T2T_CAST_EiJ#2#chr13	49505228	49505368	+	MuLV-int	LTR	ERV1	32.1	140	genome	967	1	0.103413
T2T_CAST_EiJ#2#chr13	49505421	49505467	-	RLTR20A4	LTR	ERVK	15.6	46	genome	12621	6	0.0475398
T2T_CAST_EiJ#2#chr13	49505528	49505543	-	RLTR20A4	LTR	ERVK	15.6	15	genome	12621	6	0.0475398
T2T_CAST_EiJ#2#chr13	49507971	49508031	+	RLTR20C1_MM	LTR	ERVK	14.8	60	genome	5807	NA	NA
T2T_CAST_EiJ#2#chr13	49508312	49508829	-	ERVB4_1B-LTR_MM	LTR	ERVK	5.6	517	genome	545	1	0.183486
T2T_CAST_EiJ#2#chr13	49511007	49511138	-	ORR1B1-int	LTR	ERVL-MaLR	30	131	genome	79526	195	0.245203
T2T_CAST_EiJ#2#chr13	49514992	49515487	-	ERVB3_1-LTR_MM	LTR	ERVK	11.6	495	genome	112	NA	NA
T2T_CAST_EiJ#2#chr13	49516712	49516876	-	MTD	LTR	ERVL-MaLR	34.3	164	genome	49480	13	0.0262732
T2T_CAST_EiJ#2#chr13	49520056	49520546	+	RLTR11A2	LTR	ERVK	25.2	490	genome	2708	NA	NA
T2T_CAST_EiJ#2#chr13	49522978	49523342	+	MYSERV-int	LTR	ERVK	26.2	364	genome	2620	20	0.763359
T2T_CAST_EiJ#2#chr13	49524119	49524462	-	IAP5-Mm_LTR	LTR	ERVK	2.9	343	genome	220	15	6.81818
T2T_CAST_EiJ#2#chr13	49535058	49535204	+	MTE2b	LTR	ERVL-MaLR	24.1	146	genome	15715	NA	NA
T2T_CAST_EiJ#2#chr13	49537084	49537479	-	ERVB5_1-LTR_MM	LTR	ERVK	12.7	395	genome	151	1	0.662252
T2T_CAST_EiJ#2#chr13	49537601	49537722	-	MLT1B	LTR	ERVL-MaLR	27.9	121	genome	5753	3	0.0521467
T2T_CAST_EiJ#2#chr13	49537953	49538022	-	MLT1B	LTR	ERVL-MaLR	27.1	69	genome	5753	3	0.0521467
T2T_CAST_EiJ#2#chr13	49540394	49540516	-	ORR1C2	LTR	ERVL-MaLR	28.7	122	genome	12196	NA	NA
T2T_CAST_EiJ#2#chr13	49540970	49541335	-	ORR1C2	LTR	ERVL-MaLR	21	365	genome	12196	NA	NA
T2T_CAST_EiJ#2#chr13	49542082	49542491	-	RMER13A2	LTR	ERVK	26.6	409	genome	1486	NA	NA
T2T_CAST_EiJ#2#chr13	49544421	49544787	+	RLTR14_RN	LTR	ERV1	22.5	366	genome	1132	17	1.50177
T2T_CAST_EiJ#2#chr13	49544855	49545216	+	RLTR21	LTR	ERVK	19.7	361	genome	3960	2	0.0505051
T2T_CAST_EiJ#2#chr13	49545254	49545442	+	RLTR21	LTR	ERVK	21.4	188	genome	3960	2	0.0505051
T2T_CAST_EiJ#2#chr13	49560413	49561321	+	RMER17B	LTR	ERVK	14.1	908	genome	2236	12	0.536673
T2T_CAST_EiJ#2#chr13	49561911	49562053	-	ORR1B1-int	LTR	ERVL-MaLR	17	142	genome	79526	195	0.245203
T2T_CAST_EiJ#2#chr13	49562487	49563050	-	RLTR17D_Mm	LTR	ERVK	19.6	563	genome	883	NA	NA
T2T_CAST_EiJ#2#chr13	49564507	49564857	+	RLTR48A	LTR	ERV1	10.3	350	genome	704	NA	NA
T2T_CAST_EiJ#2#chr13	49564860	49565016	-	ORR1A0	LTR	ERVL-MaLR	3.9	156	genome	2523	24	0.951249
T2T_CAST_EiJ#2#chr13	49565015	49565728	+	ERVB4_1B-I_MM	LTR	ERVK	4.2	713	genome	1285	2	0.155642
T2T_CAST_EiJ#2#chr13	49565700	49565815	+	MMERVK10C-int	LTR	ERVK	10.4	115	genome	2606	28	1.07444
T2T_CAST_EiJ#2#chr13	49566538	49569551	+	MMERVK10C-int	LTR	ERVK	5.5	3013	genome	2606	28	1.07444
T2T_CAST_EiJ#2#chr13	49569552	49569913	+	RLTR10B2	LTR	ERVK	9	361	genome	835	NA	NA
T2T_CAST_EiJ#2#chr13	49572341	49573945	+	MYSERV16_I	LTR	ERVK	25.1	1604	genome	2242	29	1.29349
T2T_CAST_EiJ#2#chr13	49574193	49574637	+	MYSERV6-int	LTR	ERVK	21.6	444	genome	11772	143	1.21475
T2T_CAST_EiJ#2#chr13	49575605	49575771	+	MYSERV-int	LTR	ERVK	17.8	166	genome	2620	20	0.763359
T2T_CAST_EiJ#2#chr13	49575825	49576232	+	RLTR11A2	LTR	ERVK	26.5	407	genome	2708	NA	NA
T2T_CAST_EiJ#2#chr13	49576948	49577059	+	MSTD	LTR	ERVL-MaLR	31.2	111	genome	4909	NA	NA
T2T_CAST_EiJ#2#chr13	49578246	49578590	-	ORR1A1	LTR	ERVL-MaLR	5.5	344	genome	5311	10	0.188288
T2T_CAST_EiJ#2#chr13	49579382	49579441	+	RLTR20A4	LTR	ERVK	20	59	genome	12621	6	0.0475398
T2T_CAST_EiJ#2#chr13	49580330	49580384	-	RLTR20C1_MM	LTR	ERVK	23.6	54	genome	5807	NA	NA
T2T_CAST_EiJ#2#chr13	49582064	49582201	-	ORR1B1-int	LTR	ERVL-MaLR	23.9	137	genome	79526	195	0.245203
T2T_CAST_EiJ#2#chr13	49582783	49582935	+	MTE2b	LTR	ERVL-MaLR	25.6	152	genome	15715	NA	NA
T2T_CAST_EiJ#2#chr13	49584107	49584186	-	MLT1H-int	LTR	ERVL-MaLR	27.9	79	genome	160	NA	NA
T2T_CAST_EiJ#2#chr13	49586368	49586411	-	ORR1C2	LTR	ERVL-MaLR	27.2	43	genome	12196	NA	NA
T2T_CAST_EiJ#2#chr13	49586839	49587159	-	ORR1C2	LTR	ERVL-MaLR	22.6	320	genome	12196	NA	NA
T2T_CAST_EiJ#2#chr13	49594300	49594449	-	RMER13A2	LTR	ERVK	24	149	genome	1486	NA	NA
T2T_CAST_EiJ#2#chr13	49594456	49594926	-	RLTR48C	LTR	ERV1	5.4	470	genome	129	NA	NA
T2T_CAST_EiJ#2#chr13	49594984	49595530	-	RMER13A2	LTR	ERVK	22.6	546	genome	1486	NA	NA
T2T_CAST_EiJ#2#chr13	49595862	49596416	+	RLTR6B_Mm	LTR	ERV1	2.9	554	genome	593	15	2.52951
T2T_CAST_EiJ#2#chr13	49596417	49603984	+	RLTR6-int	LTR	ERV1	2.7	7567	genome	530	13	2.45283
T2T_CAST_EiJ#2#chr13	49603985	49604539	+	RLTR6B_Mm	LTR	ERV1	2.5	554	genome	593	15	2.52951
T2T_CAST_EiJ#2#chr13	49610882	49611253	+	RLTR14_RN	LTR	ERV1	21.8	371	genome	1132	17	1.50177
T2T_CAST_EiJ#2#chr13	49611328	49611701	+	RLTR21	LTR	ERVK	21.8	373	genome	3960	2	0.0505051
T2T_CAST_EiJ#2#chr13	49611746	49611903	+	RLTR21	LTR	ERVK	24.4	157	genome	3960	2	0.0505051
T2T_CAST_EiJ#2#chr13	49612146	49612890	+	RLTR13D6	LTR	ERVK	8.2	744	genome	840	NA	NA
T2T_CAST_EiJ#2#chr13	49619059	49619212	+	RLTR13C2	LTR	ERVK	18.7	153	genome	859	NA	NA
T2T_CAST_EiJ#2#chr13	49622183	49622514	+	ERVB4_1B-I_MM	LTR	ERVK	13	331	genome	1285	2	0.155642
T2T_CAST_EiJ#2#chr13	49622740	49625709	+	ERVB4_1B-I_MM	LTR	ERVK	5.6	2969	genome	1285	2	0.155642
T2T_CAST_EiJ#2#chr13	49625710	49626234	+	ERVB4_1B-LTR_MM	LTR	ERVK	4.2	524	genome	545	1	0.183486
T2T_CAST_EiJ#2#chr13	49628314	49630857	+	ERVB4_1B-I_MM	LTR	ERVK	13.7	2543	genome	1285	2	0.155642
T2T_CAST_EiJ#2#chr13	49646402	49646723	-	ERVB4_1-I_MM	LTR	ERVK	30.3	321	genome	476	NA	NA
T2T_CAST_EiJ#2#chr13	49669043	49669386	-	MT-int	LTR	ERVL-MaLR	2.9	343	genome	444	NA	NA
T2T_CAST_EiJ#2#chr13	49671172	49671390	-	RLTR42-int	LTR	ERVK	32.6	218	genome	2792	1	0.0358166
T2T_CAST_EiJ#2#chr13	49671579	49671891	+	ORR1A2	LTR	ERVL-MaLR	12.8	312	genome	17150	5	0.0291545
T2T_CAST_EiJ#2#chr13	49671896	49672498	+	ORR1A2	LTR	ERVL-MaLR	12.9	602	genome	17150	5	0.0291545
T2T_CAST_EiJ#2#chr13	49672424	49672566	+	MT2B	LTR	ERVL	20.7	142	genome	11972	30	0.250585
T2T_CAST_EiJ#2#chr13	49672521	49672911	+	ORR1A2	LTR	ERVL-MaLR	12.5	390	genome	17150	5	0.0291545
T2T_CAST_EiJ#2#chr13	49672912	49673481	+	RMER2	LTR	ERV1	12.3	569	genome	2122	NA	NA
T2T_CAST_EiJ#2#chr13	49675031	49675333	+	MERV1_I	LTR	ERV1	29.6	302	genome	1327	NA	NA
T2T_CAST_EiJ#2#chr13	49676013	49676263	+	RLTR4_MM-int	LTR		26.8	250	genome	328	NA	NA
T2T_CAST_EiJ#2#chr13	49676664	49677109	+	MMERGLN-int	LTR	ERV1	28.6	445	genome	1038	1	0.0963391
T2T_CAST_EiJ#2#chr13	49677529	49678059	+	RMER2	LTR	ERV1	14.4	530	genome	2122	NA	NA
T2T_CAST_EiJ#2#chr13	49678060	49678725	+	ORR1G	LTR	ERVL-MaLR	11.3	665	genome	5431	25	0.46032
T2T_CAST_EiJ#2#chr13	49679652	49680047	-	MTA_Mm	LTR	ERVL-MaLR	4.8	395	genome	17925	181	1.00976
T2T_CAST_EiJ#2#chr13	49682323	49682415	-	ORR1D2	LTR	ERVL-MaLR	13	92	genome	16056	151	0.940458
T2T_CAST_EiJ#2#chr13	49682670	49683187	-	RLTR21	LTR	ERVK	15.1	517	genome	3960	2	0.0505051
T2T_CAST_EiJ#2#chr13	49683238	49683737	-	RLTR21	LTR	ERVK	20.4	499	genome	3960	2	0.0505051
T2T_CAST_EiJ#2#chr13	49683805	49684137	-	RLTR14_RN	LTR	ERV1	18.9	332	genome	1132	17	1.50177
T2T_CAST_EiJ#2#chr13	49685724	49685857	+	ORR1G	LTR	ERVL-MaLR	27.8	133	genome	5431	25	0.46032
T2T_CAST_EiJ#2#chr13	49687357	49687782	+	RLTR19D	LTR	ERVK	17.6	425	genome	55	NA	NA
T2T_CAST_EiJ#2#chr13	49688883	49689041	+	ORR1C2	LTR	ERVL-MaLR	21.1	158	genome	12196	NA	NA
T2T_CAST_EiJ#2#chr13	49689111	49689310	+	ORR1C2	LTR	ERVL-MaLR	21.1	199	genome	12196	NA	NA
T2T_CAST_EiJ#2#chr13	49691942	49692116	+	MLT1B	LTR	ERVL-MaLR	28	174	genome	5753	3	0.0521467
T2T_CAST_EiJ#2#chr13	49692126	49692637	-	RMER19C	LTR	ERVK	22.5	511	genome	3183	NA	NA
T2T_CAST_EiJ#2#chr13	49696677	49696733	+	RLTR20C1_MM	LTR	ERVK	5.3	56	genome	5807	NA	NA
T2T_CAST_EiJ#2#chr13	49707805	49708310	-	RLTR11A2	LTR	ERVK	24.1	505	genome	2708	NA	NA
T2T_CAST_EiJ#2#chr13	49712356	49712540	+	MTE2a	LTR	ERVL-MaLR	22.6	184	genome	14233	NA	NA
T2T_CAST_EiJ#2#chr13	49718497	49718836	-	ORR1A4	LTR	ERVL-MaLR	12.9	339	genome	9347	3	0.0320959
T2T_CAST_EiJ#2#chr13	49718837	49719705	-	ORR1A4	LTR	ERVL-MaLR	15.3	868	genome	9347	3	0.0320959
T2T_CAST_EiJ#2#chr13	49719706	49719807	-	RLTR10D	LTR	ERVK	4.9	101	genome	427	NA	NA
T2T_CAST_EiJ#2#chr13	49719860	49720134	-	RLTR10D	LTR	ERVK	10.6	274	genome	427	NA	NA
T2T_CAST_EiJ#2#chr13	49720135	49721036	-	IAP-d-int	LTR	ERVK	9	901	genome	938	NA	NA
T2T_CAST_EiJ#2#chr13	49721024	49721418	-	IAP-d-int	LTR	ERVK	20.5	394	genome	938	NA	NA
T2T_CAST_EiJ#2#chr13	49721402	49721900	-	IAP-d-int	LTR	ERVK	10	498	genome	938	NA	NA
T2T_CAST_EiJ#2#chr13	49721931	49722228	-	RLTR10D	LTR	ERVK	10.3	297	genome	427	NA	NA
T2T_CAST_EiJ#2#chr13	49722229	49722671	-	ORR1A4	LTR	ERVL-MaLR	13.2	442	genome	9347	3	0.0320959
T2T_CAST_EiJ#2#chr13	49722591	49722732	-	MLTR25A	LTR	ERVK	28.9	141	genome	1803	NA	NA
T2T_CAST_EiJ#2#chr13	49722631	49722820	-	MT2B	LTR	ERVL	13.8	189	genome	11972	30	0.250585
T2T_CAST_EiJ#2#chr13	49722661	49723459	-	ORR1A4	LTR	ERVL-MaLR	15.9	798	genome	9347	3	0.0320959
T2T_CAST_EiJ#2#chr13	49723464	49723801	-	ORR1A4	LTR	ERVL-MaLR	13.8	337	genome	9347	3	0.0320959
T2T_CAST_EiJ#2#chr13	49736490	49736837	+	ORR1C2	LTR	ERVL-MaLR	18.8	347	genome	12196	NA	NA
T2T_CAST_EiJ#2#chr13	49740306	49740426	+	MLT1H1	LTR	ERVL-MaLR	28.3	120	genome	382	NA	NA
T2T_CAST_EiJ#2#chr13	49740973	49741099	+	MLT1B	LTR	ERVL-MaLR	27.6	126	genome	5753	3	0.0521467
T2T_CAST_EiJ#2#chr13	49742268	49743108	-	RMER13B	LTR	ERVK	16.9	840	genome	2317	NA	NA
T2T_CAST_EiJ#2#chr13	49744514	49744741	-	MTE2b	LTR	ERVL-MaLR	23.9	227	genome	15715	NA	NA
T2T_CAST_EiJ#2#chr13	49744782	49744848	-	MTE2b	LTR	ERVL-MaLR	24	66	genome	15715	NA	NA
T2T_CAST_EiJ#2#chr13	49745218	49745236	+	ORR1B1-int	LTR	ERVL-MaLR	29.7	18	genome	79526	195	0.245203
T2T_CAST_EiJ#2#chr13	49748492	49748626	-	MLT1A0	LTR	ERVL-MaLR	24	134	genome	6062	NA	NA
T2T_CAST_EiJ#2#chr13	49752205	49752377	+	MTD	LTR	ERVL-MaLR	27.5	172	genome	49480	13	0.0262732
T2T_CAST_EiJ#2#chr13	49753264	49753710	+	RLTR40	LTR	ERVK	29.4	446	genome	2538	161	6.34358
T2T_CAST_EiJ#2#chr13	49753889	49754193	-	RLTR11A2	LTR	ERVK	19.5	304	genome	2708	NA	NA
T2T_CAST_EiJ#2#chr13	49754324	49754458	+	RLTR17B_Mm	LTR	ERVK	20.2	134	genome	48416	65	0.134253
T2T_CAST_EiJ#2#chr13	49757240	49757623	+	MTA_Mm	LTR	ERVL-MaLR	5.5	383	genome	17925	181	1.00976
T2T_CAST_EiJ#2#chr13	49759099	49760050	-	RMER12	LTR	ERVK	13.1	951	genome	3888	3	0.0771605
T2T_CAST_EiJ#2#chr13	49761968	49762248	+	ORR1G	LTR	ERVL-MaLR	30.4	280	genome	5431	25	0.46032
T2T_CAST_EiJ#2#chr13	49763602	49764267	+	RLTR17	LTR	ERVK	12.2	665	genome	1265	6	0.474308
T2T_CAST_EiJ#2#chr13	49764268	49764790	+	RMER13A1	LTR	ERVK	14.5	522	genome	1196	NA	NA
T2T_CAST_EiJ#2#chr13	49765569	49765886	+	ORR1C2	LTR	ERVL-MaLR	18.7	317	genome	12196	NA	NA
T2T_CAST_EiJ#2#chr13	49768745	49769273	+	RLTR12C	LTR	ERVK	19.1	528	genome	303	4	1.32013
T2T_CAST_EiJ#2#chr13	49776336	49776732	+	MTA_Mm	LTR	ERVL-MaLR	3.5	396	genome	17925	181	1.00976
T2T_CAST_EiJ#2#chr13	49777744	49777873	-	ORR1B1-int	LTR	ERVL-MaLR	20.6	129	genome	79526	195	0.245203
T2T_CAST_EiJ#2#chr13	49779939	49780023	+	MLT1H-int	LTR	ERVL-MaLR	22.6	84	genome	160	NA	NA
T2T_CAST_EiJ#2#chr13	49781878	49781955	-	RLTR17B_Mm	LTR	ERVK	23.4	77	genome	48416	65	0.134253
T2T_CAST_EiJ#2#chr13	49782800	49782846	-	MTE2b	LTR	ERVL-MaLR	10.6	46	genome	15715	NA	NA
T2T_CAST_EiJ#2#chr13	49782852	49782963	-	MTE2b	LTR	ERVL-MaLR	25.9	111	genome	15715	NA	NA
T2T_CAST_EiJ#2#chr13	49785579	49785886	+	RLTR9A3	LTR	ERVK	19.1	307	genome	794	NA	NA
T2T_CAST_EiJ#2#chr13	49785914	49786235	+	ERVB4_1B-I_MM	LTR	ERVK	23.9	321	genome	1285	2	0.155642
T2T_CAST_EiJ#2#chr13	49786389	49787239	+	ERVB4_1B-I_MM	LTR	ERVK	12.5	850	genome	1285	2	0.155642
T2T_CAST_EiJ#2#chr13	49788190	49788441	+	RMER16-int	LTR	ERVK	15	251	genome	2643	49	1.85395
T2T_CAST_EiJ#2#chr13	49788443	49788488	+	MMERVK9E_I	LTR	ERVK	8.2	45	genome	1606	13	0.809465
T2T_CAST_EiJ#2#chr13	49788489	49788799	+	ERVB7_1-LTR_MM	LTR	ERVK	1.6	310	genome	778	9	1.15681
T2T_CAST_EiJ#2#chr13	49788800	49790741	+	MMERVK9E_I	LTR	ERVK	15	1941	genome	1606	13	0.809465
T2T_CAST_EiJ#2#chr13	49790776	49790962	+	RMER16-int	LTR	ERVK	14.1	186	genome	2643	49	1.85395
T2T_CAST_EiJ#2#chr13	49791110	49791564	+	MuRRS4-int	LTR	ERV1	25.4	454	genome	1134	42	3.7037
T2T_CAST_EiJ#2#chr13	49791503	49791788	+	MMERVK9E_I	LTR	ERVK	25	285	genome	1606	13	0.809465
T2T_CAST_EiJ#2#chr13	49792005	49792338	+	RLTR9A3B	LTR	ERVK	17.6	333	genome	343	NA	NA
T2T_CAST_EiJ#2#chr13	49798068	49798287	+	RMER12	LTR	ERVK	14.7	219	genome	3888	3	0.0771605
T2T_CAST_EiJ#2#chr13	49798401	49798519	-	MSTD	LTR	ERVL-MaLR	28.7	118	genome	4909	NA	NA
T2T_CAST_EiJ#2#chr13	49798868	49798967	-	MSTD	LTR	ERVL-MaLR	20.4	99	genome	4909	NA	NA
T2T_CAST_EiJ#2#chr13	49799788	49800246	-	RMER19C	LTR	ERVK	21.4	458	genome	3183	NA	NA
T2T_CAST_EiJ#2#chr13	49807016	49807148	-	ORR1B1-int	LTR	ERVL-MaLR	24.4	132	genome	79526	195	0.245203
T2T_CAST_EiJ#2#chr13	49808496	49808660	-	MLTR14	LTR	ERV1	18.2	164	genome	5640	44	0.780142
T2T_CAST_EiJ#2#chr13	49809225	49809333	-	MTEb	LTR	ERVL-MaLR	24.1	108	genome	10866	32	0.294497
T2T_CAST_EiJ#2#chr13	49810679	49810873	+	ORR1E	LTR	ERVL-MaLR	21.2	194	genome	19782	NA	NA
T2T_CAST_EiJ#2#chr13	49811694	49812093	+	MTE2a	LTR	ERVL-MaLR	24.9	399	genome	14233	NA	NA
T2T_CAST_EiJ#2#chr13	49812141	49812501	-	ORR1F	LTR	ERVL-MaLR	27.4	360	genome	14608	6	0.0410734
T2T_CAST_EiJ#2#chr13	49816831	49817194	-	ORR1D2	LTR	ERVL-MaLR	19.4	363	genome	16056	151	0.940458
T2T_CAST_EiJ#2#chr13	49817259	49817583	+	ORR1A2	LTR	ERVL-MaLR	9.3	324	genome	17150	5	0.0291545
T2T_CAST_EiJ#2#chr13	49818880	49819085	+	RLTR17B_Mm	LTR	ERVK	26.7	205	genome	48416	65	0.134253
T2T_CAST_EiJ#2#chr13	49818930	49819114	-	RLTR17B_Mm	LTR	ERVK	19.8	184	genome	48416	65	0.134253
T2T_CAST_EiJ#2#chr13	49820240	49821068	-	RLTR13G	LTR	ERVK	8.4	828	genome	176	NA	NA
T2T_CAST_EiJ#2#chr13	49823026	49823443	+	MTC	LTR	ERVL-MaLR	13.3	417	genome	26210	8	0.0305227
T2T_CAST_EiJ#2#chr13	49823444	49823771	+	MTC	LTR	ERVL-MaLR	21.2	327	genome	26210	8	0.0305227
T2T_CAST_EiJ#2#chr13	49823774	49824129	-	ORR1C2	LTR	ERVL-MaLR	15.2	355	genome	12196	NA	NA
T2T_CAST_EiJ#2#chr13	49824138	49824242	+	MTC	LTR	ERVL-MaLR	12.4	104	genome	26210	8	0.0305227
T2T_CAST_EiJ#2#chr13	49829018	49829161	-	ORR1B1-int	LTR	ERVL-MaLR	15.4	143	genome	79526	195	0.245203
T2T_CAST_EiJ#2#chr13	49831032	49831447	-	MTC	LTR	ERVL-MaLR	16.6	415	genome	26210	8	0.0305227
T2T_CAST_EiJ#2#chr13	49837995	49838076	+	ORR1F	LTR	ERVL-MaLR	22.2	81	genome	14608	6	0.0410734
T2T_CAST_EiJ#2#chr13	49838408	49838459	-	ORR1B2	LTR	ERVL-MaLR	9.6	51	genome	9689	NA	NA
T2T_CAST_EiJ#2#chr13	49839513	49839844	-	ORR1C1	LTR	ERVL-MaLR	15.7	331	genome	8962	19	0.212006
T2T_CAST_EiJ#2#chr13	49842093	49842374	+	ORR1A3	LTR	ERVL-MaLR	10.6	281	genome	5295	23	0.434372
T2T_CAST_EiJ#2#chr13	49843064	49843397	-	ORR1D2	LTR	ERVL-MaLR	22.8	333	genome	16056	151	0.940458
T2T_CAST_EiJ#2#chr13	49847057	49847321	+	MTEa	LTR	ERVL-MaLR	25.8	264	genome	17586	7	0.0398044
T2T_CAST_EiJ#2#chr13	49848807	49848967	+	ORR1B2	LTR	ERVL-MaLR	17	160	genome	9689	NA	NA
T2T_CAST_EiJ#2#chr13	49849154	49849335	+	ORR1B2	LTR	ERVL-MaLR	18.8	181	genome	9689	NA	NA
T2T_CAST_EiJ#2#chr13	49849713	49849740	+	ORR1B2	LTR	ERVL-MaLR	15.8	27	genome	9689	NA	NA
T2T_CAST_EiJ#2#chr13	49854386	49854512	-	MT2B	LTR	ERVL	15.3	126	genome	11972	30	0.250585
T2T_CAST_EiJ#2#chr13	49867578	49867936	-	MTEa	LTR	ERVL-MaLR	21.4	358	genome	17586	7	0.0398044
T2T_CAST_EiJ#2#chr13	49868213	49868262	-	MYSERV6-int	LTR	ERVK	14	49	genome	11772	143	1.21475
T2T_CAST_EiJ#2#chr13	49870205	49870541	-	ORR1D1	LTR	ERVL-MaLR	13.4	336	genome	23044	11	0.0477348
T2T_CAST_EiJ#2#chr13	49873165	49873563	-	MTE2a	LTR	ERVL-MaLR	24.9	398	genome	14233	NA	NA
T2T_CAST_EiJ#2#chr13	49875091	49875104	+	ORR1B1-int	LTR	ERVL-MaLR	21.9	13	genome	79526	195	0.245203
T2T_CAST_EiJ#2#chr13	49875719	49876109	+	MTA_Mm	LTR	ERVL-MaLR	3.1	390	genome	17925	181	1.00976
T2T_CAST_EiJ#2#chr13	49887908	49888047	+	ORR1F	LTR	ERVL-MaLR	25.3	139	genome	14608	6	0.0410734
T2T_CAST_EiJ#2#chr13	49890483	49890893	-	RMER10A	LTR	ERVL	13.3	410	genome	4125	45	1.09091
T2T_CAST_EiJ#2#chr13	49891071	49891472	-	MTC	LTR	ERVL-MaLR	14.2	401	genome	26210	8	0.0305227
T2T_CAST_EiJ#2#chr13	49894173	49894310	-	ORR1B1	LTR	ERVL-MaLR	10.9	137	genome	17795	7	0.0393369
T2T_CAST_EiJ#2#chr13	49894306	49894431	-	ORR1B1	LTR	ERVL-MaLR	11	125	genome	17795	7	0.0393369
T2T_CAST_EiJ#2#chr13	49894825	49895057	-	MTD	LTR	ERVL-MaLR	21.9	232	genome	49480	13	0.0262732
T2T_CAST_EiJ#2#chr13	49898368	49898470	-	MLTR14	LTR	ERV1	14.3	102	genome	5640	44	0.780142
T2T_CAST_EiJ#2#chr13	49898690	49899099	-	MTC	LTR	ERVL-MaLR	13.6	409	genome	26210	8	0.0305227
T2T_CAST_EiJ#2#chr13	49903409	49903661	-	MT2A	LTR	ERVL	27.3	252	genome	7837	37	0.472119
T2T_CAST_EiJ#2#chr13	49903666	49904078	-	MTD	LTR	ERVL-MaLR	20.8	412	genome	49480	13	0.0262732
T2T_CAST_EiJ#2#chr13	49904081	49904315	-	MT2A	LTR	ERVL	14.5	234	genome	7837	37	0.472119
T2T_CAST_EiJ#2#chr13	49906382	49906721	-	ORR1D1	LTR	ERVL-MaLR	11.5	339	genome	23044	11	0.0477348
T2T_CAST_EiJ#2#chr13	49909766	49910334	-	RMER15	LTR	ERVL	17.2	568	genome	13271	41	0.308944
T2T_CAST_EiJ#2#chr13	49911680	49912038	-	ORR1F	LTR	ERVL-MaLR	26.9	358	genome	14608	6	0.0410734
T2T_CAST_EiJ#2#chr13	49913908	49914050	-	ORR1G	LTR	ERVL-MaLR	26.8	142	genome	5431	25	0.46032
T2T_CAST_EiJ#2#chr13	49915537	49915694	+	RMER4B	LTR	ERVK	7.6	157	genome	5376	NA	NA
T2T_CAST_EiJ#2#chr13	49915859	49916202	+	RMER4B	LTR	ERVK	14.9	343	genome	5376	NA	NA
T2T_CAST_EiJ#2#chr13	49918653	49918694	-	ORR1B1-int	LTR	ERVL-MaLR	19.2	41	genome	79526	195	0.245203
T2T_CAST_EiJ#2#chr13	49918892	49918942	-	MLT1C	LTR	ERVL-MaLR	23.5	50	genome	2945	NA	NA
T2T_CAST_EiJ#2#chr13	49919667	49919846	-	MLT2B4	LTR	ERVL	27	179	genome	1209	NA	NA
T2T_CAST_EiJ#2#chr13	49920288	49920745	-	RLTR12C	LTR	ERVK	16.4	457	genome	303	4	1.32013
T2T_CAST_EiJ#2#chr13	49932772	49932843	-	MTEb	LTR	ERVL-MaLR	26.4	71	genome	10866	32	0.294497
T2T_CAST_EiJ#2#chr13	49932917	49933305	+	ORR1F	LTR	ERVL-MaLR	25.9	388	genome	14608	6	0.0410734
T2T_CAST_EiJ#2#chr13	49933625	49933707	+	ORR1A2	LTR	ERVL-MaLR	7.2	82	genome	17150	5	0.0291545
T2T_CAST_EiJ#2#chr13	49934140	49934184	+	RMER19B	LTR	ERVK	8.9	44	genome	5882	NA	NA
T2T_CAST_EiJ#2#chr13	49934198	49934417	+	ORR1A2	LTR	ERVL-MaLR	6.4	219	genome	17150	5	0.0291545
T2T_CAST_EiJ#2#chr13	49940277	49940340	-	MER92A	LTR	ERV1	25	63	genome	22	NA	NA
T2T_CAST_EiJ#2#chr13	49940813	49940980	+	ORR1D2	LTR	ERVL-MaLR	17.2	167	genome	16056	151	0.940458
T2T_CAST_EiJ#2#chr13	49941001	49941404	+	ORR1D2	LTR	ERVL-MaLR	23.9	403	genome	16056	151	0.940458
T2T_CAST_EiJ#2#chr13	49941413	49942108	+	RMER19A	LTR	ERVK	12.4	695	genome	2041	NA	NA
T2T_CAST_EiJ#2#chr13	49942109	49942282	+	ORR1D2	LTR	ERVL-MaLR	21.9	173	genome	16056	151	0.940458
T2T_CAST_EiJ#2#chr13	49942283	49942417	+	ORR1D2	LTR	ERVL-MaLR	23.3	134	genome	16056	151	0.940458
T2T_CAST_EiJ#2#chr13	49945434	49945662	+	ORR1D2	LTR	ERVL-MaLR	21.5	228	genome	16056	151	0.940458
T2T_CAST_EiJ#2#chr13	49945683	49946194	+	RMER5	LTR	ERV1	17.5	511	genome	6586	36	0.546614
T2T_CAST_EiJ#2#chr13	49947047	49947177	-	ORR1B1-int	LTR	ERVL-MaLR	10.8	130	genome	79526	195	0.245203
T2T_CAST_EiJ#2#chr13	49951407	49951580	+	ORR1D1	LTR	ERVL-MaLR	16.7	173	genome	23044	11	0.0477348
T2T_CAST_EiJ#2#chr13	49951628	49951721	+	ORR1D1	LTR	ERVL-MaLR	10.6	93	genome	23044	11	0.0477348
T2T_CAST_EiJ#2#chr13	49951777	49952077	-	ERVB3_1-LTR_MM	LTR	ERVK	14	300	genome	112	NA	NA
T2T_CAST_EiJ#2#chr13	49952319	49952488	-	ERVB3_1-LTR_MM	LTR	ERVK	12.6	169	genome	112	NA	NA
T2T_CAST_EiJ#2#chr13	49953408	49953425	+	ORR1B1-int	LTR	ERVL-MaLR	13.5	17	genome	79526	195	0.245203
T2T_CAST_EiJ#2#chr13	49953779	49953846	+	RLTR42-int	LTR	ERVK	16.4	67	genome	2792	1	0.0358166
T2T_CAST_EiJ#2#chr13	49956029	49956222	-	RLTR11C_MM	LTR	ERVK	13.5	193	genome	834	NA	NA
T2T_CAST_EiJ#2#chr13	49956238	49956477	-	RMER5	LTR	ERV1	19.8	239	genome	6586	36	0.546614
T2T_CAST_EiJ#2#chr13	49956519	49956645	-	BGLII_C	LTR	ERVK	11.9	126	genome	174	NA	NA
T2T_CAST_EiJ#2#chr13	49958755	49959038	+	MLT2B5	LTR	ERVL	26.7	283	genome	607	NA	NA
T2T_CAST_EiJ#2#chr13	49962498	49962639	+	MLT1A0	LTR	ERVL-MaLR	26.2	141	genome	6062	NA	NA
T2T_CAST_EiJ#2#chr13	49965466	49965570	+	ORR1F	LTR	ERVL-MaLR	19.2	104	genome	14608	6	0.0410734
T2T_CAST_EiJ#2#chr13	49965806	49965898	+	MT2A	LTR	ERVL	29.3	92	genome	7837	37	0.472119
T2T_CAST_EiJ#2#chr13	49965899	49966423	-	RLTR28	LTR	ERVL	15.2	524	genome	1934	NA	NA
T2T_CAST_EiJ#2#chr13	49966594	49966801	+	ORR1F	LTR	ERVL-MaLR	25.6	207	genome	14608	6	0.0410734
T2T_CAST_EiJ#2#chr13	49966972	49967347	+	MTD	LTR	ERVL-MaLR	26.5	375	genome	49480	13	0.0262732
T2T_CAST_EiJ#2#chr13	49967419	49967676	+	MTE2a	LTR	ERVL-MaLR	23.1	257	genome	14233	NA	NA
T2T_CAST_EiJ#2#chr13	49972729	49972743	+	ORR1B1-int	LTR	ERVL-MaLR	12.4	14	genome	79526	195	0.245203
T2T_CAST_EiJ#2#chr13	49974948	49975007	+	MLT1K	LTR	ERVL-MaLR	16.4	59	genome	870	NA	NA
T2T_CAST_EiJ#2#chr13	49976605	49977075	-	MER21C	LTR	ERVL	28.1	470	genome	1423	NA	NA
T2T_CAST_EiJ#2#chr13	49977076	49977191	-	RMER15	LTR	ERVL	26.7	115	genome	13271	41	0.308944
T2T_CAST_EiJ#2#chr13	49985581	49985642	+	RLTR20C2_MM	LTR	ERVK	12.9	61	genome	4240	NA	NA
T2T_CAST_EiJ#2#chr13	49987906	49988015	+	RLTR11B	LTR	ERVK	18.2	109	genome	1080	15	1.38889
T2T_CAST_EiJ#2#chr13	49988094	49988599	+	RLTR11A2	LTR	ERVK	14.6	505	genome	2708	NA	NA
T2T_CAST_EiJ#2#chr13	49989690	49990221	+	MLTR11A	LTR	ERVK	17.5	531	genome	2120	NA	NA
T2T_CAST_EiJ#2#chr13	49992150	49992266	+	MSTD	LTR	ERVL-MaLR	30.2	116	genome	4909	NA	NA
T2T_CAST_EiJ#2#chr13	49993529	49993577	-	MTD	LTR	ERVL-MaLR	10.4	48	genome	49480	13	0.0262732
T2T_CAST_EiJ#2#chr13	49993578	49993731	-	MTD	LTR	ERVL-MaLR	21.4	153	genome	49480	13	0.0262732
T2T_CAST_EiJ#2#chr13	49993876	49994069	-	MTD	LTR	ERVL-MaLR	18	193	genome	49480	13	0.0262732
T2T_CAST_EiJ#2#chr13	49995890	49996079	-	MSTD	LTR	ERVL-MaLR	26.4	189	genome	4909	NA	NA
T2T_CAST_EiJ#2#chr13	49999530	49999661	-	RMER15	LTR	ERVL	26.3	131	genome	13271	41	0.308944
T2T_CAST_EiJ#2#chr13	50001050	50001191	-	ORR1B1-int	LTR	ERVL-MaLR	17.3	141	genome	79526	195	0.245203
T2T_CAST_EiJ#2#chr13	50001652	50001835	+	ORR1F	LTR	ERVL-MaLR	28.3	183	genome	14608	6	0.0410734
T2T_CAST_EiJ#2#chr13	50003262	50003408	-	ORR1B1-int	LTR	ERVL-MaLR	14.4	146	genome	79526	195	0.245203
T2T_CAST_EiJ#2#chr13	50006034	50006302	-	MTD	LTR	ERVL-MaLR	24.6	268	genome	49480	13	0.0262732
T2T_CAST_EiJ#2#chr13	50006297	50006500	+	ORR1B2	LTR	ERVL-MaLR	14.4	203	genome	9689	NA	NA
T2T_CAST_EiJ#2#chr13	50006510	50006850	+	RLTR34B_MM	LTR	ERVK	16.8	340	genome	575	NA	NA
T2T_CAST_EiJ#2#chr13	50006923	50007256	-	ERVL16A-int	LTR	ERVL	28.1	333	genome	913	NA	NA
T2T_CAST_EiJ#2#chr13	50008162	50008470	-	ORR1D1	LTR	ERVL-MaLR	16.2	308	genome	23044	11	0.0477348
T2T_CAST_EiJ#2#chr13	50010262	50010668	+	RLTR23	LTR	ERV1	9.4	406	genome	1653	NA	NA
T2T_CAST_EiJ#2#chr13	50011316	50011364	-	MT2B	LTR	ERVL	11.8	48	genome	11972	30	0.250585
T2T_CAST_EiJ#2#chr13	50011776	50012252	+	RLTR11A2	LTR	ERVK	21.3	476	genome	2708	NA	NA
T2T_CAST_EiJ#2#chr13	50019224	50019361	-	ORR1B1-int	LTR	ERVL-MaLR	26.6	137	genome	79526	195	0.245203
T2T_CAST_EiJ#2#chr13	50019363	50019409	+	ORR1B1-int	LTR	ERVL-MaLR	21.3	46	genome	79526	195	0.245203
T2T_CAST_EiJ#2#chr13	50026759	50026842	+	MSTD	LTR	ERVL-MaLR	23.8	83	genome	4909	NA	NA
T2T_CAST_EiJ#2#chr13	50032445	50032852	+	MTC	LTR	ERVL-MaLR	13.3	407	genome	26210	8	0.0305227
T2T_CAST_EiJ#2#chr13	50037897	50038258	+	ORR1F	LTR	ERVL-MaLR	24	361	genome	14608	6	0.0410734
T2T_CAST_EiJ#2#chr13	50048797	50048891	-	RLTR20A4	LTR	ERVK	16.3	94	genome	12621	6	0.0475398
T2T_CAST_EiJ#2#chr13	50049337	50049441	-	ORR1B1-int	LTR	ERVL-MaLR	24.5	104	genome	79526	195	0.245203
T2T_CAST_EiJ#2#chr13	50058444	50058967	+	MER74A	LTR	ERVL	29.2	523	genome	433	NA	NA
T2T_CAST_EiJ#2#chr13	50059308	50059413	+	MTC	LTR	ERVL-MaLR	17	105	genome	26210	8	0.0305227
T2T_CAST_EiJ#2#chr13	50059412	50059597	+	MTC	LTR	ERVL-MaLR	14	185	genome	26210	8	0.0305227
T2T_CAST_EiJ#2#chr13	50059600	50060536	+	MTC	LTR	ERVL-MaLR	16	936	genome	26210	8	0.0305227
T2T_CAST_EiJ#2#chr13	50060903	50060972	+	MTC	LTR	ERVL-MaLR	7.3	69	genome	26210	8	0.0305227
T2T_CAST_EiJ#2#chr13	50061178	50061235	+	MTC	LTR	ERVL-MaLR	14.7	57	genome	26210	8	0.0305227
T2T_CAST_EiJ#2#chr13	50061236	50061621	+	MTC	LTR	ERVL-MaLR	12.7	385	genome	26210	8	0.0305227
T2T_CAST_EiJ#2#chr13	50062620	50062751	+	ORR1D2	LTR	ERVL-MaLR	26.8	131	genome	16056	151	0.940458
T2T_CAST_EiJ#2#chr13	50064018	50064105	-	MTEa	LTR	ERVL-MaLR	24.1	87	genome	17586	7	0.0398044
T2T_CAST_EiJ#2#chr13	50069518	50069780	+	MTEa	LTR	ERVL-MaLR	24.1	262	genome	17586	7	0.0398044
T2T_CAST_EiJ#2#chr13	50071934	50072047	-	RLTR51A_Mm	LTR	ERVK	20.6	113	genome	3226	NA	NA
T2T_CAST_EiJ#2#chr13	50074300	50074580	-	MTD	LTR	ERVL-MaLR	23.6	280	genome	49480	13	0.0262732
T2T_CAST_EiJ#2#chr13	50083320	50083743	+	MTC	LTR	ERVL-MaLR	12.6	423	genome	26210	8	0.0305227
T2T_CAST_EiJ#2#chr13	50084527	50084897	+	ORR1F	LTR	ERVL-MaLR	30.5	370	genome	14608	6	0.0410734
T2T_CAST_EiJ#2#chr13	50094231	50094307	+	RLTR51A_Mm	LTR	ERVK	23.4	76	genome	3226	NA	NA
T2T_CAST_EiJ#2#chr13	50110339	50110838	+	MER68	LTR	ERVL	29.4	499	genome	429	NA	NA
T2T_CAST_EiJ#2#chr13	50110932	50111265	+	ORR1F	LTR	ERVL-MaLR	26	333	genome	14608	6	0.0410734
T2T_CAST_EiJ#2#chr13	50111921	50112020	-	ORR1D2	LTR	ERVL-MaLR	15	99	genome	16056	151	0.940458
T2T_CAST_EiJ#2#chr13	50116672	50116850	-	MLT1I	LTR	ERVL-MaLR	32.1	178	genome	622	NA	NA
T2T_CAST_EiJ#2#chr13	50119186	50119508	+	ORR1F	LTR	ERVL-MaLR	27.8	322	genome	14608	6	0.0410734
T2T_CAST_EiJ#2#chr13	50119535	50119645	-	ORR1B1-int	LTR	ERVL-MaLR	23.4	110	genome	79526	195	0.245203
T2T_CAST_EiJ#2#chr13	50119632	50119696	+	ORR1F	LTR	ERVL-MaLR	26.1	64	genome	14608	6	0.0410734
T2T_CAST_EiJ#2#chr13	50125913	50126017	+	MLT1A1	LTR	ERVL-MaLR	26.7	104	genome	3461	NA	NA
T2T_CAST_EiJ#2#chr13	50138439	50138585	-	ORR1B1-int	LTR	ERVL-MaLR	19.9	146	genome	79526	195	0.245203
T2T_CAST_EiJ#2#chr13	50143405	50143638	+	MLT1D	LTR	ERVL-MaLR	26.2	233	genome	5011	1	0.0199561
T2T_CAST_EiJ#2#chr13	50144173	50144585	-	MTC	LTR	ERVL-MaLR	14.3	412	genome	26210	8	0.0305227
T2T_CAST_EiJ#2#chr13	50154223	50154239	-	ORR1B1-int	LTR	ERVL-MaLR	19.4	16	genome	79526	195	0.245203
T2T_CAST_EiJ#2#chr13	50154357	50154391	+	ORR1B1-int	LTR	ERVL-MaLR	25	34	genome	79526	195	0.245203
T2T_CAST_EiJ#2#chr13	50157684	50157807	+	MTEa	LTR	ERVL-MaLR	22	123	genome	17586	7	0.0398044
T2T_CAST_EiJ#2#chr13	50157852	50158048	+	MTEa	LTR	ERVL-MaLR	22	196	genome	17586	7	0.0398044
T2T_CAST_EiJ#2#chr13	50168853	50169153	+	ORR1F	LTR	ERVL-MaLR	21.6	300	genome	14608	6	0.0410734
T2T_CAST_EiJ#2#chr13	50170178	50170531	-	RLTR31D_MM	LTR	ERVK	16.2	353	genome	6043	NA	NA
T2T_CAST_EiJ#2#chr13	50179836	50180307	+	BGLII_C	LTR	ERVK	14.3	471	genome	174	NA	NA
T2T_CAST_EiJ#2#chr13	50192674	50192733	+	RLTR25A	LTR	ERVK	16.5	59	genome	2299	47	2.04437
T2T_CAST_EiJ#2#chr13	50195590	50195737	+	ORR1F	LTR	ERVL-MaLR	26.7	147	genome	14608	6	0.0410734
T2T_CAST_EiJ#2#chr13	50195831	50195969	+	ORR1F	LTR	ERVL-MaLR	32.6	138	genome	14608	6	0.0410734
T2T_CAST_EiJ#2#chr13	50197441	50197794	+	ORR1D2	LTR	ERVL-MaLR	18.8	353	genome	16056	151	0.940458
T2T_CAST_EiJ#2#chr13	50199864	50200026	+	RMER15	LTR	ERVL	29	162	genome	13271	41	0.308944
T2T_CAST_EiJ#2#chr13	50200048	50200231	+	RMER15	LTR	ERVL	27.9	183	genome	13271	41	0.308944
T2T_CAST_EiJ#2#chr13	50202059	50202152	-	RMER12C	LTR	ERVK	21.3	93	genome	7468	10	0.133905
T2T_CAST_EiJ#2#chr13	50204015	50204134	+	ORR1E	LTR	ERVL-MaLR	24.9	119	genome	19782	NA	NA
T2T_CAST_EiJ#2#chr13	50204454	50204628	-	ORR1B1-int	LTR	ERVL-MaLR	15.4	174	genome	79526	195	0.245203
T2T_CAST_EiJ#2#chr13	50207941	50208249	+	RMER5	LTR	ERV1	23.6	308	genome	6586	36	0.546614
T2T_CAST_EiJ#2#chr13	50208711	50209085	+	ORR1D1	LTR	ERVL-MaLR	17.9	374	genome	23044	11	0.0477348
T2T_CAST_EiJ#2#chr13	50210849	50211247	+	MTB	LTR	ERVL-MaLR	9.5	398	genome	7987	1	0.0125203
T2T_CAST_EiJ#2#chr13	50211448	50211662	-	MTEb	LTR	ERVL-MaLR	24.7	214	genome	10866	32	0.294497
T2T_CAST_EiJ#2#chr13	50211835	50211918	-	MTEb	LTR	ERVL-MaLR	22.6	83	genome	10866	32	0.294497
T2T_CAST_EiJ#2#chr13	50212792	50212920	-	MER21B	LTR	ERVL	26	128	genome	1177	NA	NA
T2T_CAST_EiJ#2#chr13	50214051	50214282	+	MTD	LTR	ERVL-MaLR	19.8	231	genome	49480	13	0.0262732
T2T_CAST_EiJ#2#chr13	50215828	50216160	-	ORR1F	LTR	ERVL-MaLR	25.4	332	genome	14608	6	0.0410734
T2T_CAST_EiJ#2#chr13	50219712	50219921	+	MLT1C	LTR	ERVL-MaLR	26.2	209	genome	2945	NA	NA
T2T_CAST_EiJ#2#chr13	50221238	50221324	+	MLT1C	LTR	ERVL-MaLR	26.4	86	genome	2945	NA	NA
T2T_CAST_EiJ#2#chr13	50221940	50222061	-	MER90	LTR	ERV1	20.6	121	genome	192	NA	NA
T2T_CAST_EiJ#2#chr13	50223005	50223149	-	ORR1A3-int	LTR	ERVL-MaLR	21.2	144	genome	10115	45	0.444884
T2T_CAST_EiJ#2#chr13	50223401	50223442	+	MLT1A	LTR	ERVL-MaLR	14.3	41	genome	4094	NA	NA
T2T_CAST_EiJ#2#chr13	50225157	50225237	-	MER74A	LTR	ERVL	25	80	genome	433	NA	NA
T2T_CAST_EiJ#2#chr13	50225249	50225540	+	RLTR31B2	LTR	ERVK	17.9	291	genome	1359	NA	NA
T2T_CAST_EiJ#2#chr13	50226307	50226706	+	MTC	LTR	ERVL-MaLR	13.8	399	genome	26210	8	0.0305227
T2T_CAST_EiJ#2#chr13	50227360	50227499	+	ORR1B1-int	LTR	ERVL-MaLR	22.9	139	genome	79526	195	0.245203
T2T_CAST_EiJ#2#chr13	50230023	50230089	-	ORR1F	LTR	ERVL-MaLR	19.7	66	genome	14608	6	0.0410734
T2T_CAST_EiJ#2#chr13	50230120	50230407	-	ORR1F	LTR	ERVL-MaLR	25.6	287	genome	14608	6	0.0410734
T2T_CAST_EiJ#2#chr13	50231498	50231657	-	MTEb	LTR	ERVL-MaLR	28.6	159	genome	10866	32	0.294497
T2T_CAST_EiJ#2#chr13	50233085	50233344	-	MLT1I	LTR	ERVL-MaLR	29.7	259	genome	622	NA	NA
T2T_CAST_EiJ#2#chr13	50239916	50239989	-	RLTR17B_Mm	LTR	ERVK	26.4	73	genome	48416	65	0.134253
T2T_CAST_EiJ#2#chr13	50241527	50241759	-	RMER5	LTR	ERV1	22.4	232	genome	6586	36	0.546614
T2T_CAST_EiJ#2#chr13	50242607	50242650	+	MLT1A1	LTR	ERVL-MaLR	13.6	43	genome	3461	NA	NA
T2T_CAST_EiJ#2#chr13	50242923	50243012	+	LTR16A2	LTR	ERVL	27	89	genome	143	NA	NA
T2T_CAST_EiJ#2#chr13	50248755	50248933	-	ORR1F	LTR	ERVL-MaLR	31.4	178	genome	14608	6	0.0410734
T2T_CAST_EiJ#2#chr13	50252058	50252139	-	ORR1E	LTR	ERVL-MaLR	17.1	81	genome	19782	NA	NA
T2T_CAST_EiJ#2#chr13	50252547	50252586	-	MLT2B1	LTR	ERVL	30.5	39	genome	1245	NA	NA
T2T_CAST_EiJ#2#chr13	50252646	50252874	-	MLT2B1	LTR	ERVL	30.5	228	genome	1245	NA	NA
T2T_CAST_EiJ#2#chr13	50261232	50261474	-	ORR1D2	LTR	ERVL-MaLR	23.6	242	genome	16056	151	0.940458
T2T_CAST_EiJ#2#chr13	50261836	50262259	+	MLT2B4	LTR	ERVL	27.1	423	genome	1209	NA	NA
T2T_CAST_EiJ#2#chr13	50264810	50264994	-	ORR1D1	LTR	ERVL-MaLR	18.6	184	genome	23044	11	0.0477348
T2T_CAST_EiJ#2#chr13	50265251	50265438	-	ORR1D1	LTR	ERVL-MaLR	19.9	187	genome	23044	11	0.0477348
T2T_CAST_EiJ#2#chr13	50266793	50266928	+	ORR1G	LTR	ERVL-MaLR	28.6	135	genome	5431	25	0.46032
T2T_CAST_EiJ#2#chr13	50269145	50269226	-	ORR1F	LTR	ERVL-MaLR	19.2	81	genome	14608	6	0.0410734
T2T_CAST_EiJ#2#chr13	50270315	50270335	+	ORR1B1-int	LTR	ERVL-MaLR	28.9	20	genome	79526	195	0.245203
T2T_CAST_EiJ#2#chr13	50272056	50272371	-	ORR1F	LTR	ERVL-MaLR	26.3	315	genome	14608	6	0.0410734
T2T_CAST_EiJ#2#chr13	50274084	50274180	-	MLT1B	LTR	ERVL-MaLR	17.5	96	genome	5753	3	0.0521467
T2T_CAST_EiJ#2#chr13	50274394	50274428	-	MT2A	LTR	ERVL	22.5	34	genome	7837	37	0.472119
T2T_CAST_EiJ#2#chr13	50274498	50274878	-	MT2A	LTR	ERVL	22.5	380	genome	7837	37	0.472119
T2T_CAST_EiJ#2#chr13	50275264	50275408	-	MT2A	LTR	ERVL	15.7	144	genome	7837	37	0.472119
T2T_CAST_EiJ#2#chr13	50275415	50275513	+	MLTR11A	LTR	ERVK	18.9	98	genome	2120	NA	NA
T2T_CAST_EiJ#2#chr13	50282153	50282244	-	RLTR20C1_MM	LTR	ERVK	26.4	91	genome	5807	NA	NA
T2T_CAST_EiJ#2#chr13	50282500	50282843	+	MTE2b	LTR	ERVL-MaLR	22.6	343	genome	15715	NA	NA
T2T_CAST_EiJ#2#chr13	50297408	50297495	-	MLT1F2	LTR	ERVL-MaLR	20.5	87	genome	1114	NA	NA
T2T_CAST_EiJ#2#chr13	50297609	50297930	+	MTEa	LTR	ERVL-MaLR	19.2	321	genome	17586	7	0.0398044
T2T_CAST_EiJ#2#chr13	50297949	50298318	+	MTC	LTR	ERVL-MaLR	12.7	369	genome	26210	8	0.0305227
T2T_CAST_EiJ#2#chr13	50309254	50309327	-	RLTR51A_Mm	LTR	ERVK	13.9	73	genome	3226	NA	NA
T2T_CAST_EiJ#2#chr13	50310125	50310187	-	RLTR17B_Mm	LTR	ERVK	25.4	62	genome	48416	65	0.134253
T2T_CAST_EiJ#2#chr13	50310579	50310830	-	RMER15	LTR	ERVL	23.6	251	genome	13271	41	0.308944
T2T_CAST_EiJ#2#chr13	50315683	50315909	-	RMER17C2	LTR	ERVK	16.8	226	genome	2916	10	0.342936
T2T_CAST_EiJ#2#chr13	50316001	50316025	-	RMER17C2	LTR	ERVK	21.8	24	genome	2916	10	0.342936
T2T_CAST_EiJ#2#chr13	50318193	50318310	-	RLTR17B_Mm	LTR	ERVK	20.5	117	genome	48416	65	0.134253
T2T_CAST_EiJ#2#chr13	50318371	50318656	-	MTD	LTR	ERVL-MaLR	21.5	285	genome	49480	13	0.0262732
T2T_CAST_EiJ#2#chr13	50318715	50318833	-	MTD	LTR	ERVL-MaLR	21.9	118	genome	49480	13	0.0262732
T2T_CAST_EiJ#2#chr13	50319185	50319599	+	ORR1B2	LTR	ERVL-MaLR	13.6	414	genome	9689	NA	NA
T2T_CAST_EiJ#2#chr13	50319736	50319874	+	RLTR13D5	LTR	ERVK	7.2	138	genome	558	2	0.358423
T2T_CAST_EiJ#2#chr13	50319873	50320275	-	ORR1A1-int	LTR	ERVL-MaLR	2.5	402	genome	2726	4	0.146735
T2T_CAST_EiJ#2#chr13	50320281	50321141	+	RLTR13D5	LTR	ERVK	6	860	genome	558	2	0.358423
T2T_CAST_EiJ#2#chr13	50323321	50323465	-	MLT1B	LTR	ERVL-MaLR	25.3	144	genome	5753	3	0.0521467
T2T_CAST_EiJ#2#chr13	50323762	50323853	-	MLT1B	LTR	ERVL-MaLR	28.8	91	genome	5753	3	0.0521467
T2T_CAST_EiJ#2#chr13	50324395	50324751	-	MTD	LTR	ERVL-MaLR	23.7	356	genome	49480	13	0.0262732
T2T_CAST_EiJ#2#chr13	50327754	50327840	+	ORR1D1	LTR	ERVL-MaLR	14.9	86	genome	23044	11	0.0477348
T2T_CAST_EiJ#2#chr13	50328021	50328269	+	ORR1D1	LTR	ERVL-MaLR	19.8	248	genome	23044	11	0.0477348
T2T_CAST_EiJ#2#chr13	50330940	50331327	-	MTE-int	LTR	ERVL-MaLR	32.8	387	genome	5298	NA	NA
T2T_CAST_EiJ#2#chr13	50331345	50332178	-	MTE-int	LTR	ERVL-MaLR	33.8	833	genome	5298	NA	NA
T2T_CAST_EiJ#2#chr13	50332548	50332659	-	MTEb	LTR	ERVL-MaLR	26	111	genome	10866	32	0.294497
T2T_CAST_EiJ#2#chr13	50337075	50337167	-	ORR1F	LTR	ERVL-MaLR	24.7	92	genome	14608	6	0.0410734
T2T_CAST_EiJ#2#chr13	50337228	50337787	+	MT2A	LTR	ERVL	20.8	559	genome	7837	37	0.472119
T2T_CAST_EiJ#2#chr13	50338233	50338579	+	MTEa	LTR	ERVL-MaLR	28.5	346	genome	17586	7	0.0398044
T2T_CAST_EiJ#2#chr13	50340531	50340577	+	ORR1G	LTR	ERVL-MaLR	14.9	46	genome	5431	25	0.46032
T2T_CAST_EiJ#2#chr13	50340869	50340984	+	RMER4B	LTR	ERVK	15.7	115	genome	5376	NA	NA
T2T_CAST_EiJ#2#chr13	50341015	50341069	+	RMER4B	LTR	ERVK	13	54	genome	5376	NA	NA
T2T_CAST_EiJ#2#chr13	50341175	50341550	-	MLT1B	LTR	ERVL-MaLR	27.1	375	genome	5753	3	0.0521467
T2T_CAST_EiJ#2#chr13	50341948	50342329	-	MTE2b	LTR	ERVL-MaLR	19.6	381	genome	15715	NA	NA
T2T_CAST_EiJ#2#chr13	50342634	50342735	+	ORR1E	LTR	ERVL-MaLR	19.5	101	genome	19782	NA	NA
T2T_CAST_EiJ#2#chr13	50344512	50344625	+	RLTR23	LTR	ERV1	11.8	113	genome	1653	NA	NA
T2T_CAST_EiJ#2#chr13	50344676	50344829	+	RLTR23	LTR	ERV1	18.3	153	genome	1653	NA	NA
T2T_CAST_EiJ#2#chr13	50345521	50345705	+	RLTR23	LTR	ERV1	13	184	genome	1653	NA	NA
T2T_CAST_EiJ#2#chr13	50346320	50346633	-	ORR1F	LTR	ERVL-MaLR	22.9	313	genome	14608	6	0.0410734
T2T_CAST_EiJ#2#chr13	50352091	50352439	+	RLTR11A	LTR	ERVK	16.2	348	genome	3964	NA	NA
T2T_CAST_EiJ#2#chr13	50352440	50352843	+	MTB	LTR	ERVL-MaLR	8.6	403	genome	7987	1	0.0125203
T2T_CAST_EiJ#2#chr13	50352844	50352965	+	RLTR11A	LTR	ERVK	12.8	121	genome	3964	NA	NA
T2T_CAST_EiJ#2#chr13	50353564	50353633	-	MSTD	LTR	ERVL-MaLR	30	69	genome	4909	NA	NA
T2T_CAST_EiJ#2#chr13	50355215	50355440	+	MER74A	LTR	ERVL	30.7	225	genome	433	NA	NA
T2T_CAST_EiJ#2#chr13	50355461	50355626	+	MTD	LTR	ERVL-MaLR	19.5	165	genome	49480	13	0.0262732
T2T_CAST_EiJ#2#chr13	50355740	50355904	+	MTD	LTR	ERVL-MaLR	14.8	164	genome	49480	13	0.0262732
T2T_CAST_EiJ#2#chr13	50358032	50358252	-	ORR1F	LTR	ERVL-MaLR	28.1	220	genome	14608	6	0.0410734
T2T_CAST_EiJ#2#chr13	50364923	50364935	+	RLTR51A_Mm	LTR	ERVK	8.1	12	genome	3226	NA	NA
T2T_CAST_EiJ#2#chr13	50364936	50364988	-	RLTR31D_MM	LTR	ERVK	6	52	genome	6043	NA	NA
T2T_CAST_EiJ#2#chr13	50365045	50365057	-	RLTR31D_MM	LTR	ERVK	6	12	genome	6043	NA	NA
T2T_CAST_EiJ#2#chr13	50365058	50365069	+	RLTR51A_Mm	LTR	ERVK	8.1	11	genome	3226	NA	NA
T2T_CAST_EiJ#2#chr13	50365080	50365402	-	ORR1G	LTR	ERVL-MaLR	28.8	322	genome	5431	25	0.46032
T2T_CAST_EiJ#2#chr13	50365941	50366010	+	RLTR20A4	LTR	ERVK	18.8	69	genome	12621	6	0.0475398
T2T_CAST_EiJ#2#chr13	50371594	50371657	+	RMER17A	LTR	ERVK	4.7	63	genome	2270	30	1.32159
T2T_CAST_EiJ#2#chr13	50371652	50372131	-	RMER17A	LTR	ERVK	8.9	479	genome	2270	30	1.32159
T2T_CAST_EiJ#2#chr13	50374253	50374269	-	ORR1B1-int	LTR	ERVL-MaLR	16.3	16	genome	79526	195	0.245203
T2T_CAST_EiJ#2#chr13	50376448	50376743	+	MTEb	LTR	ERVL-MaLR	29.1	295	genome	10866	32	0.294497
T2T_CAST_EiJ#2#chr13	50376756	50376865	+	MTD	LTR	ERVL-MaLR	19.6	109	genome	49480	13	0.0262732
T2T_CAST_EiJ#2#chr13	50377010	50377158	+	MTD	LTR	ERVL-MaLR	31.6	148	genome	49480	13	0.0262732
T2T_CAST_EiJ#2#chr13	50377159	50377508	+	RLTR31B2	LTR	ERVK	19.2	349	genome	1359	NA	NA
T2T_CAST_EiJ#2#chr13	50377509	50377902	+	MTA_Mm	LTR	ERVL-MaLR	2.5	393	genome	17925	181	1.00976
T2T_CAST_EiJ#2#chr13	50377913	50378116	+	MTD	LTR	ERVL-MaLR	16.2	203	genome	49480	13	0.0262732
T2T_CAST_EiJ#2#chr13	50378175	50379002	+	MTE-int	LTR	ERVL-MaLR	27.4	827	genome	5298	NA	NA
T2T_CAST_EiJ#2#chr13	50379016	50379314	+	ORR1E	LTR	ERVL-MaLR	26.9	298	genome	19782	NA	NA
T2T_CAST_EiJ#2#chr13	50379789	50380169	-	MTD	LTR	ERVL-MaLR	18.4	380	genome	49480	13	0.0262732
T2T_CAST_EiJ#2#chr13	50383993	50384314	+	ORR1A2	LTR	ERVL-MaLR	10.2	321	genome	17150	5	0.0291545
T2T_CAST_EiJ#2#chr13	50384864	50385209	+	ORR1E	LTR	ERVL-MaLR	20.3	345	genome	19782	NA	NA
T2T_CAST_EiJ#2#chr13	50385220	50385572	-	ORR1E	LTR	ERVL-MaLR	29	352	genome	19782	NA	NA
T2T_CAST_EiJ#2#chr13	50388040	50388430	+	ORR1C1	LTR	ERVL-MaLR	14.9	390	genome	8962	19	0.212006
T2T_CAST_EiJ#2#chr13	50388907	50389248	-	ORR1D1	LTR	ERVL-MaLR	21.2	341	genome	23044	11	0.0477348
T2T_CAST_EiJ#2#chr13	50389499	50389626	+	RLTR24B_MM	LTR	ERV1	21.8	127	genome	706	NA	NA
T2T_CAST_EiJ#2#chr13	50389793	50389944	-	RMER19B	LTR	ERVK	16.6	151	genome	5882	NA	NA
T2T_CAST_EiJ#2#chr13	50390143	50390971	+	RMER19B	LTR	ERVK	14.1	828	genome	5882	NA	NA
T2T_CAST_EiJ#2#chr13	50397203	50397564	-	MTE2a	LTR	ERVL-MaLR	20.8	361	genome	14233	NA	NA
T2T_CAST_EiJ#2#chr13	50398537	50398740	-	MSTD	LTR	ERVL-MaLR	31	203	genome	4909	NA	NA
T2T_CAST_EiJ#2#chr13	50398847	50398998	+	LTR33A_v	LTR	ERVL	31.1	151	genome	182	NA	NA
T2T_CAST_EiJ#2#chr13	50401909	50402262	+	RMER15	LTR	ERVL	23.9	353	genome	13271	41	0.308944
T2T_CAST_EiJ#2#chr13	50406822	50407161	-	MTEa	LTR	ERVL-MaLR	25.2	339	genome	17586	7	0.0398044
T2T_CAST_EiJ#2#chr13	50408486	50408693	+	ORR1F	LTR	ERVL-MaLR	27.8	207	genome	14608	6	0.0410734
T2T_CAST_EiJ#2#chr13	50409361	50409606	-	MLT1F2	LTR	ERVL-MaLR	26.2	245	genome	1114	NA	NA
T2T_CAST_EiJ#2#chr13	50420650	50420975	+	ORR1A2	LTR	ERVL-MaLR	9.8	325	genome	17150	5	0.0291545
T2T_CAST_EiJ#2#chr13	50421279	50421753	-	RLTR1B	LTR	ERV1	5.2	474	genome	972	9	0.925926
T2T_CAST_EiJ#2#chr13	50421754	50423732	-	RLTR1B-int	LTR	ERV1	4.8	1978	genome	1277	26	2.03602
T2T_CAST_EiJ#2#chr13	50424305	50425135	-	RLTR1B-int	LTR	ERV1	11.7	830	genome	1277	26	2.03602
T2T_CAST_EiJ#2#chr13	50425136	50425292	-	RLTR1B	LTR	ERV1	1.9	156	genome	972	9	0.925926
T2T_CAST_EiJ#2#chr13	50428594	50429007	+	ORR1C1	LTR	ERVL-MaLR	17.1	413	genome	8962	19	0.212006
T2T_CAST_EiJ#2#chr13	50429929	50430416	-	MT2A	LTR	ERVL	21.4	487	genome	7837	37	0.472119
T2T_CAST_EiJ#2#chr13	50433175	50433248	+	RLTR20A4	LTR	ERVK	18.9	73	genome	12621	6	0.0475398
T2T_CAST_EiJ#2#chr13	50434535	50435103	+	RMER2	LTR	ERV1	11.5	568	genome	2122	NA	NA
T2T_CAST_EiJ#2#chr13	50435104	50435342	+	MER21C	LTR	ERVL	32.1	238	genome	1423	NA	NA
T2T_CAST_EiJ#2#chr13	50435791	50436134	+	MER21C	LTR	ERVL	32.7	343	genome	1423	NA	NA
T2T_CAST_EiJ#2#chr13	50436773	50437466	+	MLTR18C_MM	LTR	ERVK	20	693	genome	477	NA	NA
T2T_CAST_EiJ#2#chr13	50439090	50439144	-	RLTR20C1_MM	LTR	ERVK	25.4	54	genome	5807	NA	NA
T2T_CAST_EiJ#2#chr13	50439977	50439990	-	RLTR51A_Mm	LTR	ERVK	18.9	13	genome	3226	NA	NA
T2T_CAST_EiJ#2#chr13	50440008	50440087	+	RLTR31D_MM	LTR	ERVK	4	79	genome	6043	NA	NA
T2T_CAST_EiJ#2#chr13	50440088	50440109	-	RLTR51A_Mm	LTR	ERVK	18.9	21	genome	3226	NA	NA
T2T_CAST_EiJ#2#chr13	50443743	50443823	+	MTEa	LTR	ERVL-MaLR	29.6	80	genome	17586	7	0.0398044
T2T_CAST_EiJ#2#chr13	50443868	50443992	+	MTEa	LTR	ERVL-MaLR	15	124	genome	17586	7	0.0398044
T2T_CAST_EiJ#2#chr13	50452716	50452987	+	MLT1A0	LTR	ERVL-MaLR	29.4	271	genome	6062	NA	NA
T2T_CAST_EiJ#2#chr13	50456558	50457020	+	MER74A	LTR	ERVL	29.1	462	genome	433	NA	NA
T2T_CAST_EiJ#2#chr13	50457129	50457831	+	RMER19B	LTR	ERVK	16.7	702	genome	5882	NA	NA
T2T_CAST_EiJ#2#chr13	50457826	50458384	-	MLTR32C_MM	LTR	ERVK	12.5	558	genome	167	2	1.1976
T2T_CAST_EiJ#2#chr13	50467331	50467662	+	ORR1E	LTR	ERVL-MaLR	22.5	331	genome	19782	NA	NA
T2T_CAST_EiJ#2#chr13	50475250	50475574	+	ORR1D2	LTR	ERVL-MaLR	20.2	324	genome	16056	151	0.940458
T2T_CAST_EiJ#2#chr13	50476501	50476604	+	ORR1D2	LTR	ERVL-MaLR	26	103	genome	16056	151	0.940458
T2T_CAST_EiJ#2#chr13	50490618	50490881	-	ORR1F	LTR	ERVL-MaLR	26	263	genome	14608	6	0.0410734
T2T_CAST_EiJ#2#chr13	50491631	50491852	+	MTD	LTR	ERVL-MaLR	18.9	221	genome	49480	13	0.0262732
T2T_CAST_EiJ#2#chr13	50491880	50491947	+	MTD	LTR	ERVL-MaLR	16.2	67	genome	49480	13	0.0262732
T2T_CAST_EiJ#2#chr13	50495242	50495590	-	ORR1D2	LTR	ERVL-MaLR	24.1	348	genome	16056	151	0.940458
T2T_CAST_EiJ#2#chr13	50497265	50497600	+	ORR1B1	LTR	ERVL-MaLR	12.3	335	genome	17795	7	0.0393369
T2T_CAST_EiJ#2#chr13	50497614	50498119	-	RLTR31B2	LTR	ERVK	18.9	505	genome	1359	NA	NA
T2T_CAST_EiJ#2#chr13	50498381	50498419	+	RLTR17B_Mm	LTR	ERVK	18.5	38	genome	48416	65	0.134253
T2T_CAST_EiJ#2#chr13	50498475	50498703	+	RLTR17B_Mm	LTR	ERVK	22.7	228	genome	48416	65	0.134253
T2T_CAST_EiJ#2#chr13	50501113	50501565	-	RLTR1D2_MM	LTR	ERV1	12.7	452	genome	363	10	2.75482
T2T_CAST_EiJ#2#chr13	50501607	50501958	-	MTD	LTR	ERVL-MaLR	17.4	351	genome	49480	13	0.0262732
T2T_CAST_EiJ#2#chr13	50504280	50504397	+	ORR1G	LTR	ERVL-MaLR	30.8	117	genome	5431	25	0.46032
T2T_CAST_EiJ#2#chr13	50505252	50505325	+	MLT1A1	LTR	ERVL-MaLR	19.4	73	genome	3461	NA	NA
T2T_CAST_EiJ#2#chr13	50507017	50507154	-	ORR1B1-int	LTR	ERVL-MaLR	14.9	137	genome	79526	195	0.245203
T2T_CAST_EiJ#2#chr13	50507622	50507821	+	RLTR17B_Mm	LTR	ERVK	20.7	199	genome	48416	65	0.134253
T2T_CAST_EiJ#2#chr13	50511070	50511443	-	ORR1D2	LTR	ERVL-MaLR	23.5	373	genome	16056	151	0.940458
T2T_CAST_EiJ#2#chr13	50513189	50513300	+	MTEa	LTR	ERVL-MaLR	26.4	111	genome	17586	7	0.0398044
T2T_CAST_EiJ#2#chr13	50513783	50514201	+	RLTR20B3	LTR	ERVK	16.9	418	genome	878	NA	NA
T2T_CAST_EiJ#2#chr13	50514327	50514395	+	RLTR20B3	LTR	ERVK	22.7	68	genome	878	NA	NA
T2T_CAST_EiJ#2#chr13	50516143	50516478	+	RMER15	LTR	ERVL	24.4	335	genome	13271	41	0.308944
T2T_CAST_EiJ#2#chr13	50517331	50517450	-	RMER13A1	LTR	ERVK	24.6	119	genome	1196	NA	NA
T2T_CAST_EiJ#2#chr13	50517598	50518071	-	RMER13A1	LTR	ERVK	18.8	473	genome	1196	NA	NA
T2T_CAST_EiJ#2#chr13	50519601	50519661	+	MTEa	LTR	ERVL-MaLR	20	60	genome	17586	7	0.0398044
T2T_CAST_EiJ#2#chr13	50527714	50527860	+	MLT1N2	LTR	ERVL-MaLR	30.1	146	genome	257	NA	NA
T2T_CAST_EiJ#2#chr13	50528076	50528395	-	MLT1A1	LTR	ERVL-MaLR	26.6	319	genome	3461	NA	NA
T2T_CAST_EiJ#2#chr13	50531782	50532193	+	MTB_Mm	LTR	ERVL-MaLR	9.8	411	genome	5528	NA	NA
T2T_CAST_EiJ#2#chr13	50534655	50534960	-	MTD	LTR	ERVL-MaLR	21.5	305	genome	49480	13	0.0262732
T2T_CAST_EiJ#2#chr13	50536129	50536481	-	MTD	LTR	ERVL-MaLR	16.6	352	genome	49480	13	0.0262732
T2T_CAST_EiJ#2#chr13	50538471	50538886	-	MER34C_v	LTR	ERV1	21.6	415	genome	209	NA	NA
T2T_CAST_EiJ#2#chr13	50539240	50539306	-	RLTR24B_MM	LTR	ERV1	15.4	66	genome	706	NA	NA
T2T_CAST_EiJ#2#chr13	50539614	50540203	-	RMER6A	LTR	ERVK	10.7	589	genome	4955	302	6.09485
T2T_CAST_EiJ#2#chr13	50541713	50541938	+	ORR1F	LTR	ERVL-MaLR	28.5	225	genome	14608	6	0.0410734
T2T_CAST_EiJ#2#chr13	50545060	50545575	-	RLTR11A2	LTR	ERVK	19.1	515	genome	2708	NA	NA
T2T_CAST_EiJ#2#chr13	50546629	50547044	+	RLTR17B_Mm	LTR	ERVK	17.7	415	genome	48416	65	0.134253
T2T_CAST_EiJ#2#chr13	50547045	50547099	-	MTEb	LTR	ERVL-MaLR	27.4	54	genome	10866	32	0.294497
T2T_CAST_EiJ#2#chr13	50547179	50547326	-	MTEb	LTR	ERVL-MaLR	27.4	147	genome	10866	32	0.294497
T2T_CAST_EiJ#2#chr13	50548800	50548877	+	MLT1H2	LTR	ERVL-MaLR	23.4	77	genome	564	NA	NA
T2T_CAST_EiJ#2#chr13	50549400	50549576	+	RMER15	LTR	ERVL	32.4	176	genome	13271	41	0.308944
T2T_CAST_EiJ#2#chr13	50549589	50550190	+	RMER15-int	LTR	ERVL	31.9	601	genome	3872	NA	NA
T2T_CAST_EiJ#2#chr13	50550278	50550704	+	RMER15-int	LTR	ERVL	25.5	426	genome	3872	NA	NA
T2T_CAST_EiJ#2#chr13	50551236	50551517	+	RMER15-int	LTR	ERVL	26.2	281	genome	3872	NA	NA
T2T_CAST_EiJ#2#chr13	50551537	50551775	+	RMER15-int	LTR	ERVL	29.9	238	genome	3872	NA	NA
T2T_CAST_EiJ#2#chr13	50551781	50551916	+	ORR1B1-int	LTR	ERVL-MaLR	11.1	135	genome	79526	195	0.245203
T2T_CAST_EiJ#2#chr13	50552514	50552913	+	RMER15-int	LTR	ERVL	33.6	399	genome	3872	NA	NA
T2T_CAST_EiJ#2#chr13	50553478	50553629	+	RMER15	LTR	ERVL	29.6	151	genome	13271	41	0.308944
T2T_CAST_EiJ#2#chr13	50557851	50558068	-	ORR1G	LTR	ERVL-MaLR	26.5	217	genome	5431	25	0.46032
T2T_CAST_EiJ#2#chr13	50560861	50561023	+	ORR1B1-int	LTR	ERVL-MaLR	29.7	162	genome	79526	195	0.245203
T2T_CAST_EiJ#2#chr13	50562632	50562755	-	ORR1E	LTR	ERVL-MaLR	28.1	123	genome	19782	NA	NA
T2T_CAST_EiJ#2#chr13	50565710	50565997	-	RMER15-int	LTR	ERVL	26.3	287	genome	3872	NA	NA
T2T_CAST_EiJ#2#chr13	50566046	50566588	-	RMER15-int	LTR	ERVL	26.3	542	genome	3872	NA	NA
T2T_CAST_EiJ#2#chr13	50566854	50567014	-	RMER15-int	LTR	ERVL	22.3	160	genome	3872	NA	NA
T2T_CAST_EiJ#2#chr13	50567078	50567996	-	RMER15-int	LTR	ERVL	26.6	918	genome	3872	NA	NA
T2T_CAST_EiJ#2#chr13	50568045	50568189	-	RMER15-int	LTR	ERVL	22.3	144	genome	3872	NA	NA
T2T_CAST_EiJ#2#chr13	50568382	50568913	-	RMER15-int	LTR	ERVL	31.2	531	genome	3872	NA	NA
T2T_CAST_EiJ#2#chr13	50570461	50570815	-	MTEa	LTR	ERVL-MaLR	23.5	354	genome	17586	7	0.0398044
T2T_CAST_EiJ#2#chr13	50571420	50571653	+	ORR1F	LTR	ERVL-MaLR	26.5	233	genome	14608	6	0.0410734
T2T_CAST_EiJ#2#chr13	50574224	50574571	+	MTEa	LTR	ERVL-MaLR	27.6	347	genome	17586	7	0.0398044
T2T_CAST_EiJ#2#chr13	50574853	50575176	-	ORR1F	LTR	ERVL-MaLR	28.1	323	genome	14608	6	0.0410734
T2T_CAST_EiJ#2#chr13	50576526	50576671	-	ORR1F	LTR	ERVL-MaLR	16.8	145	genome	14608	6	0.0410734
T2T_CAST_EiJ#2#chr13	50584228	50584292	+	RLTR17B_Mm	LTR	ERVK	22.3	64	genome	48416	65	0.134253
T2T_CAST_EiJ#2#chr13	50584364	50584386	+	RLTR17B_Mm	LTR	ERVK	22.3	22	genome	48416	65	0.134253
T2T_CAST_EiJ#2#chr13	50590369	50590763	-	MTA_Mm	LTR	ERVL-MaLR	2.8	394	genome	17925	181	1.00976
T2T_CAST_EiJ#2#chr13	50590943	50591203	+	MLT1F	LTR	ERVL-MaLR	25.7	260	genome	813	NA	NA
T2T_CAST_EiJ#2#chr13	50591673	50591942	+	ORR1D2	LTR	ERVL-MaLR	20.8	269	genome	16056	151	0.940458
T2T_CAST_EiJ#2#chr13	50591944	50592349	+	MTC	LTR	ERVL-MaLR	17.3	405	genome	26210	8	0.0305227
T2T_CAST_EiJ#2#chr13	50594083	50594150	+	RLTR21	LTR	ERVK	17.9	67	genome	3960	2	0.0505051
T2T_CAST_EiJ#2#chr13	50596204	50596540	-	ORR1A4	LTR	ERVL-MaLR	17	336	genome	9347	3	0.0320959
T2T_CAST_EiJ#2#chr13	50598278	50598361	-	ORR1A4	LTR	ERVL-MaLR	19.3	83	genome	9347	3	0.0320959
T2T_CAST_EiJ#2#chr13	50601360	50601724	-	IAPLTR1_Mm	LTR	ERVK	6.1	364	genome	1182	12	1.01523
T2T_CAST_EiJ#2#chr13	50601725	50604085	-	IAPEz-int	LTR	ERVK	0.9	2360	genome	7054	40	0.567054
T2T_CAST_EiJ#2#chr13	50604088	50604210	-	IAPEY4_I	LTR	ERVK	1.6	122	genome	449	4	0.890869
T2T_CAST_EiJ#2#chr13	50604208	50604469	-	IAPEz-int	LTR	ERVK	5	261	genome	7054	40	0.567054
T2T_CAST_EiJ#2#chr13	50604459	50604521	-	IAPEz-int	LTR	ERVK	8.2	62	genome	7054	40	0.567054
T2T_CAST_EiJ#2#chr13	50604522	50604569	-	IAPLTR4_I	LTR	ERVK	22.9	47	genome	1754	8	0.4561
T2T_CAST_EiJ#2#chr13	50604554	50605189	-	IAPEz-int	LTR	ERVK	9.6	635	genome	7054	40	0.567054
T2T_CAST_EiJ#2#chr13	50605185	50605549	-	IAPLTR1_Mm	LTR	ERVK	6.1	364	genome	1182	12	1.01523
T2T_CAST_EiJ#2#chr13	50608589	50608650	+	ORR1E	LTR	ERVL-MaLR	21	61	genome	19782	NA	NA
T2T_CAST_EiJ#2#chr13	50608869	50609098	+	ORR1E	LTR	ERVL-MaLR	29.7	229	genome	19782	NA	NA
T2T_CAST_EiJ#2#chr13	50609827	50609929	-	RMER12	LTR	ERVK	15	102	genome	3888	3	0.0771605
T2T_CAST_EiJ#2#chr13	50609989	50610119	-	RMER12	LTR	ERVK	20.3	130	genome	3888	3	0.0771605
T2T_CAST_EiJ#2#chr13	50610170	50610228	-	RMER12	LTR	ERVK	11.5	58	genome	3888	3	0.0771605
T2T_CAST_EiJ#2#chr13	50610264	50611088	-	RMER12	LTR	ERVK	11.5	824	genome	3888	3	0.0771605
T2T_CAST_EiJ#2#chr13	50611784	50611892	+	MLT1F1	LTR	ERVL-MaLR	31.8	108	genome	990	NA	NA
T2T_CAST_EiJ#2#chr13	50614075	50614164	-	LTR06	LTR	ERV1	20.9	89	genome	5	NA	NA
T2T_CAST_EiJ#2#chr13	50615094	50615260	+	MTEb	LTR	ERVL-MaLR	20.6	166	genome	10866	32	0.294497
T2T_CAST_EiJ#2#chr13	50615564	50615746	+	MTEb	LTR	ERVL-MaLR	18.2	182	genome	10866	32	0.294497
T2T_CAST_EiJ#2#chr13	50615736	50615749	+	MT2B	LTR	ERVL	19.5	13	genome	11972	30	0.250585
T2T_CAST_EiJ#2#chr13	50617602	50617680	+	MTE2b	LTR	ERVL-MaLR	25.3	78	genome	15715	NA	NA
T2T_CAST_EiJ#2#chr13	50617836	50617916	+	MTE2b	LTR	ERVL-MaLR	23.5	80	genome	15715	NA	NA
T2T_CAST_EiJ#2#chr13	50618265	50618366	-	RLTR17B_Mm	LTR	ERVK	17.6	101	genome	48416	65	0.134253
T2T_CAST_EiJ#2#chr13	50618511	50618862	-	RLTR15	LTR	ERVK	12.8	351	genome	2410	NA	NA
T2T_CAST_EiJ#2#chr13	50622650	50623015	+	MTE2b	LTR	ERVL-MaLR	22.7	365	genome	15715	NA	NA
T2T_CAST_EiJ#2#chr13	50623066	50623392	+	MTE2b	LTR	ERVL-MaLR	24.6	326	genome	15715	NA	NA
T2T_CAST_EiJ#2#chr13	50623378	50623619	+	MTE2b	LTR	ERVL-MaLR	27.5	241	genome	15715	NA	NA
T2T_CAST_EiJ#2#chr13	50623601	50623763	+	MTE2b	LTR	ERVL-MaLR	30.1	162	genome	15715	NA	NA
T2T_CAST_EiJ#2#chr13	50624022	50624076	+	MTE2b	LTR	ERVL-MaLR	16.4	54	genome	15715	NA	NA
T2T_CAST_EiJ#2#chr13	50624459	50624621	+	MamRep1151	LTR		20.2	162	genome	155	NA	NA
T2T_CAST_EiJ#2#chr13	50627423	50627529	-	Eutr18	LTR		23.4	106	genome	44	NA	NA
T2T_CAST_EiJ#2#chr13	50629132	50629315	+	MLT1B	LTR	ERVL-MaLR	25.7	183	genome	5753	3	0.0521467
T2T_CAST_EiJ#2#chr13	50629342	50629565	+	RLTR11A2	LTR	ERVK	22.6	223	genome	2708	NA	NA
T2T_CAST_EiJ#2#chr13	50629585	50629712	+	MLT1B	LTR	ERVL-MaLR	33.9	127	genome	5753	3	0.0521467
T2T_CAST_EiJ#2#chr13	50629826	50630216	+	MLT1A1	LTR	ERVL-MaLR	29.8	390	genome	3461	NA	NA
T2T_CAST_EiJ#2#chr13	50632375	50632763	-	MTB_Mm	LTR	ERVL-MaLR	14.2	388	genome	5528	NA	NA
T2T_CAST_EiJ#2#chr13	50636485	50636938	+	RLTR41	LTR	ERV1	16.8	453	genome	1133	NA	NA
T2T_CAST_EiJ#2#chr13	50637129	50637215	+	RMER15-int	LTR	ERVL	29.4	86	genome	3872	NA	NA
T2T_CAST_EiJ#2#chr13	50637218	50637259	-	ORR1A4	LTR	ERVL-MaLR	11.9	41	genome	9347	3	0.0320959
T2T_CAST_EiJ#2#chr13	50641294	50641420	+	MLT1A1	LTR	ERVL-MaLR	25.2	126	genome	3461	NA	NA
T2T_CAST_EiJ#2#chr13	50641422	50642097	+	RMER19B2	LTR	ERVK	22.2	675	genome	2554	NA	NA
T2T_CAST_EiJ#2#chr13	50642138	50642512	+	ORR1B1	LTR	ERVL-MaLR	13.1	374	genome	17795	7	0.0393369
T2T_CAST_EiJ#2#chr13	50642591	50642730	+	MLT1A1	LTR	ERVL-MaLR	30.9	139	genome	3461	NA	NA
T2T_CAST_EiJ#2#chr13	50643412	50643676	+	ORR1F	LTR	ERVL-MaLR	23.7	264	genome	14608	6	0.0410734
T2T_CAST_EiJ#2#chr13	50643666	50643966	+	ORR1D2	LTR	ERVL-MaLR	20.1	300	genome	16056	151	0.940458
T2T_CAST_EiJ#2#chr13	50644111	50644223	-	ORR1G	LTR	ERVL-MaLR	24.3	112	genome	5431	25	0.46032
T2T_CAST_EiJ#2#chr13	50644238	50644400	-	ORR1G	LTR	ERVL-MaLR	25.3	162	genome	5431	25	0.46032
T2T_CAST_EiJ#2#chr13	50644785	50644920	-	RMER5	LTR	ERV1	22.2	135	genome	6586	36	0.546614
T2T_CAST_EiJ#2#chr13	50644929	50645731	+	RLTR13D3A	LTR	ERVK	9.2	802	genome	246	5	2.03252
T2T_CAST_EiJ#2#chr13	50645869	50646292	-	RMER16	LTR	ERVK	7.7	423	genome	437	NA	NA
T2T_CAST_EiJ#2#chr13	50650237	50650840	-	HERVL74-int	LTR	ERVL	28.2	603	genome	94	NA	NA
T2T_CAST_EiJ#2#chr13	50651492	50651576	-	HERVL74-int	LTR	ERVL	24.7	84	genome	94	NA	NA
T2T_CAST_EiJ#2#chr13	50651654	50651994	-	HERVL74-int	LTR	ERVL	27.8	340	genome	94	NA	NA
T2T_CAST_EiJ#2#chr13	50652193	50652563	+	MTD	LTR	ERVL-MaLR	21.7	370	genome	49480	13	0.0262732
T2T_CAST_EiJ#2#chr13	50652612	50653556	-	HERVL74-int	LTR	ERVL	26.1	944	genome	94	NA	NA
T2T_CAST_EiJ#2#chr13	50654013	50654230	+	RMER17C	LTR	ERVK	21.6	217	genome	6741	18	0.267023
T2T_CAST_EiJ#2#chr13	50654683	50654761	-	MLT1A	LTR	ERVL-MaLR	24.3	78	genome	4094	NA	NA
T2T_CAST_EiJ#2#chr13	50655133	50655214	+	MERVL-int	LTR	ERVL	11	81	genome	1365	NA	NA
T2T_CAST_EiJ#2#chr13	50655211	50655781	-	ORR1A3-int	LTR	ERVL-MaLR	10.2	570	genome	10115	45	0.444884
T2T_CAST_EiJ#2#chr13	50655700	50655739	-	MLTR25A	LTR	ERVK	24.3	39	genome	1803	NA	NA
T2T_CAST_EiJ#2#chr13	50655740	50655887	-	MT2B	LTR	ERVL	14.8	147	genome	11972	30	0.250585
T2T_CAST_EiJ#2#chr13	50655783	50656420	-	ORR1A3	LTR	ERVL-MaLR	12.5	637	genome	5295	23	0.434372
T2T_CAST_EiJ#2#chr13	50655888	50655942	-	MLTR25A	LTR	ERVK	24.3	54	genome	1803	NA	NA
T2T_CAST_EiJ#2#chr13	50656421	50656576	-	ORR1A3	LTR	ERVL-MaLR	7.7	155	genome	5295	23	0.434372
T2T_CAST_EiJ#2#chr13	50657616	50657836	+	MTD	LTR	ERVL-MaLR	22.5	220	genome	49480	13	0.0262732
T2T_CAST_EiJ#2#chr13	50657839	50658414	+	RLTR24	LTR	ERV1	13.7	575	genome	1247	NA	NA
T2T_CAST_EiJ#2#chr13	50658460	50658779	-	ORR1A4	LTR	ERVL-MaLR	12.5	319	genome	9347	3	0.0320959
T2T_CAST_EiJ#2#chr13	50661320	50661411	-	RMER10B	LTR	ERVL	6.9	91	genome	3086	8	0.259235
T2T_CAST_EiJ#2#chr13	50661511	50661774	+	RMER10B	LTR	ERVL	22.4	263	genome	3086	8	0.259235
T2T_CAST_EiJ#2#chr13	50661764	50661897	+	RMER10B	LTR	ERVL	21.7	133	genome	3086	8	0.259235
T2T_CAST_EiJ#2#chr13	50662346	50664689	-	RLTR42-int	LTR	ERVK	15.7	2343	genome	2792	1	0.0358166
T2T_CAST_EiJ#2#chr13	50664687	50664794	-	RLTR42-int	LTR	ERVK	15.2	107	genome	2792	1	0.0358166
T2T_CAST_EiJ#2#chr13	50664878	50665062	-	RLTR42-int	LTR	ERVK	17.8	184	genome	2792	1	0.0358166
T2T_CAST_EiJ#2#chr13	50665250	50665396	-	RLTR42-int	LTR	ERVK	13.1	146	genome	2792	1	0.0358166
T2T_CAST_EiJ#2#chr13	50665487	50665755	-	RLTR42-int	LTR	ERVK	11.2	268	genome	2792	1	0.0358166
T2T_CAST_EiJ#2#chr13	50669562	50669597	-	ORR1E	LTR	ERVL-MaLR	22.8	35	genome	19782	NA	NA
T2T_CAST_EiJ#2#chr13	50669649	50669713	-	ORR1E	LTR	ERVL-MaLR	22.8	64	genome	19782	NA	NA
T2T_CAST_EiJ#2#chr13	50670963	50671085	+	ORR1F	LTR	ERVL-MaLR	29.7	122	genome	14608	6	0.0410734
T2T_CAST_EiJ#2#chr13	50671132	50671260	-	ORR1B1-int	LTR	ERVL-MaLR	23	128	genome	79526	195	0.245203
T2T_CAST_EiJ#2#chr13	50671801	50672179	-	MER57C1	LTR	ERV1	25.1	378	genome	172	NA	NA
T2T_CAST_EiJ#2#chr13	50672232	50672532	-	ORR1F	LTR	ERVL-MaLR	28.5	300	genome	14608	6	0.0410734
T2T_CAST_EiJ#2#chr13	50673782	50674265	+	MLTR14	LTR	ERV1	23.4	483	genome	5640	44	0.780142
T2T_CAST_EiJ#2#chr13	50676739	50676876	+	MER34A	LTR	ERV1	25.7	137	genome	369	NA	NA
T2T_CAST_EiJ#2#chr13	50677411	50677657	+	MER34A	LTR	ERV1	24	246	genome	369	NA	NA
T2T_CAST_EiJ#2#chr13	50678857	50679118	-	MTE2b	LTR	ERVL-MaLR	20.9	261	genome	15715	NA	NA
T2T_CAST_EiJ#2#chr13	50679298	50679785	+	RMER20A	LTR	ERVK	16.1	487	genome	1163	NA	NA
T2T_CAST_EiJ#2#chr13	50680405	50681180	+	RMER13A2	LTR	ERVK	17.8	775	genome	1486	NA	NA
T2T_CAST_EiJ#2#chr13	50681186	50681335	-	LTR69	LTR	ERVL	22.9	149	genome	50	NA	NA
T2T_CAST_EiJ#2#chr13	50683596	50683689	-	ORR1D2	LTR	ERVL-MaLR	27	93	genome	16056	151	0.940458
T2T_CAST_EiJ#2#chr13	50683906	50684081	+	MLT1A0	LTR	ERVL-MaLR	29.9	175	genome	6062	NA	NA
T2T_CAST_EiJ#2#chr13	50684602	50684794	+	RMER10B	LTR	ERVL	12.3	192	genome	3086	8	0.259235
T2T_CAST_EiJ#2#chr13	50684946	50685106	+	RMER10B	LTR	ERVL	16.1	160	genome	3086	8	0.259235
T2T_CAST_EiJ#2#chr13	50686226	50686278	-	RLTR17C_Mm	LTR	ERVK	15.7	52	genome	233	NA	NA
T2T_CAST_EiJ#2#chr13	50686255	50686765	+	RLTR30D2_MM	LTR	ERV1	19.5	510	genome	751	NA	NA
T2T_CAST_EiJ#2#chr13	50687466	50687647	+	RLTR4_MM-int	LTR		29.4	181	genome	328	NA	NA
T2T_CAST_EiJ#2#chr13	50687933	50688485	+	MMERGLN-int	LTR	ERV1	33.1	552	genome	1038	1	0.0963391
T2T_CAST_EiJ#2#chr13	50688646	50689015	+	MMERGLN-int	LTR	ERV1	31.1	369	genome	1038	1	0.0963391
T2T_CAST_EiJ#2#chr13	50689078	50689139	+	MMERGLN-int	LTR	ERV1	30.6	61	genome	1038	1	0.0963391
T2T_CAST_EiJ#2#chr13	50689490	50690308	+	MMERGLN-int	LTR	ERV1	29.5	818	genome	1038	1	0.0963391
T2T_CAST_EiJ#2#chr13	50690591	50690771	-	ORR1E	LTR	ERVL-MaLR	26	180	genome	19782	NA	NA
T2T_CAST_EiJ#2#chr13	50691468	50691484	+	ORR1B1-int	LTR	ERVL-MaLR	25.5	16	genome	79526	195	0.245203
T2T_CAST_EiJ#2#chr13	50693246	50693587	+	RMER17C	LTR	ERVK	18.4	341	genome	6741	18	0.267023
T2T_CAST_EiJ#2#chr13	50693901	50694322	+	RLTR44C	LTR	ERVK	5	421	genome	187	NA	NA
T2T_CAST_EiJ#2#chr13	50694756	50694795	-	MLT2B2	LTR	ERVL	31.4	39	genome	1367	NA	NA
T2T_CAST_EiJ#2#chr13	50694796	50694845	-	MTEa	LTR	ERVL-MaLR	18	49	genome	17586	7	0.0398044
T2T_CAST_EiJ#2#chr13	50695512	50695559	-	MT2B	LTR	ERVL	18	47	genome	11972	30	0.250585
T2T_CAST_EiJ#2#chr13	50699927	50700075	+	ORR1B1	LTR	ERVL-MaLR	11.8	148	genome	17795	7	0.0393369
T2T_CAST_EiJ#2#chr13	50700079	50700158	+	RLTR17B_Mm	LTR	ERVK	20	79	genome	48416	65	0.134253
T2T_CAST_EiJ#2#chr13	50700169	50700363	+	ORR1B1	LTR	ERVL-MaLR	13.8	194	genome	17795	7	0.0393369
T2T_CAST_EiJ#2#chr13	50701433	50701771	-	MTE2b	LTR	ERVL-MaLR	26.7	338	genome	15715	NA	NA
T2T_CAST_EiJ#2#chr13	50702299	50702693	+	MTA_Mm	LTR	ERVL-MaLR	1	394	genome	17925	181	1.00976
T2T_CAST_EiJ#2#chr13	50702753	50702812	-	MT2B1	LTR	ERVL	23.5	59	genome	7547	7	0.0927521
T2T_CAST_EiJ#2#chr13	50702844	50702923	-	MT2B1	LTR	ERVL	23.5	79	genome	7547	7	0.0927521
T2T_CAST_EiJ#2#chr13	50703603	50703955	-	MT2B1	LTR	ERVL	17.1	352	genome	7547	7	0.0927521
T2T_CAST_EiJ#2#chr13	50704147	50704337	+	RMER15	LTR	ERVL	25.9	190	genome	13271	41	0.308944
T2T_CAST_EiJ#2#chr13	50705513	50705668	-	ORR1A3-int	LTR	ERVL-MaLR	24.9	155	genome	10115	45	0.444884
T2T_CAST_EiJ#2#chr13	50705684	50705987	-	ORR1A2	LTR	ERVL-MaLR	7	303	genome	17150	5	0.0291545
T2T_CAST_EiJ#2#chr13	50708051	50708076	-	MYSERV6-int	LTR	ERVK	23.8	25	genome	11772	143	1.21475
T2T_CAST_EiJ#2#chr13	50711459	50711848	-	MTB	LTR	ERVL-MaLR	5.1	389	genome	7987	1	0.0125203
T2T_CAST_EiJ#2#chr13	50711851	50712547	-	MTB	LTR	ERVL-MaLR	11.8	696	genome	7987	1	0.0125203
T2T_CAST_EiJ#2#chr13	50712545	50712608	+	MTA_Mm	LTR	ERVL-MaLR	6.7	63	genome	17925	181	1.00976
T2T_CAST_EiJ#2#chr13	50715419	50715720	-	ORR1B1	LTR	ERVL-MaLR	13.7	301	genome	17795	7	0.0393369
T2T_CAST_EiJ#2#chr13	50718282	50718364	-	ORR1B1	LTR	ERVL-MaLR	20.7	82	genome	17795	7	0.0393369
T2T_CAST_EiJ#2#chr13	50720697	50720757	-	ORR1B1	LTR	ERVL-MaLR	15.5	60	genome	17795	7	0.0393369
T2T_CAST_EiJ#2#chr13	50720775	50721191	-	MTB_Mm	LTR	ERVL-MaLR	17.3	416	genome	5528	NA	NA
T2T_CAST_EiJ#2#chr13	50726109	50726432	-	ORR1G	LTR	ERVL-MaLR	25.5	323	genome	5431	25	0.46032
T2T_CAST_EiJ#2#chr13	50730812	50730846	-	ORR1B1-int	LTR	ERVL-MaLR	12.8	34	genome	79526	195	0.245203
T2T_CAST_EiJ#2#chr13	50742799	50743003	+	RMER21B	LTR	ERV1	16.2	204	genome	1331	64	4.80841
T2T_CAST_EiJ#2#chr13	50746489	50746528	-	RLTR17B_Mm	LTR	ERVK	26.9	39	genome	48416	65	0.134253
T2T_CAST_EiJ#2#chr13	50746564	50746615	-	RLTR17B_Mm	LTR	ERVK	26.9	51	genome	48416	65	0.134253
T2T_CAST_EiJ#2#chr13	50753615	50753727	-	ORR1B1-int	LTR	ERVL-MaLR	15.3	112	genome	79526	195	0.245203
T2T_CAST_EiJ#2#chr13	50754441	50754456	+	ORR1B1-int	LTR	ERVL-MaLR	24.8	15	genome	79526	195	0.245203
T2T_CAST_EiJ#2#chr13	50754661	50755138	+	LTR72_RN	LTR	ERV1	24.8	477	genome	831	NA	NA
T2T_CAST_EiJ#2#chr13	50755678	50756621	+	RMER12	LTR	ERVK	14	943	genome	3888	3	0.0771605
T2T_CAST_EiJ#2#chr13	50756654	50756930	+	RMER12	LTR	ERVK	18.6	276	genome	3888	3	0.0771605
T2T_CAST_EiJ#2#chr13	50759337	50759587	-	MLT1A0	LTR	ERVL-MaLR	28.2	250	genome	6062	NA	NA
T2T_CAST_EiJ#2#chr13	50760383	50760640	+	MLT1C2	LTR	ERVL-MaLR	24.9	257	genome	4540	NA	NA
T2T_CAST_EiJ#2#chr13	50760944	50761003	-	ORR1E	LTR	ERVL-MaLR	26.7	59	genome	19782	NA	NA
T2T_CAST_EiJ#2#chr13	50761051	50761229	-	ORR1E	LTR	ERVL-MaLR	28.9	178	genome	19782	NA	NA
T2T_CAST_EiJ#2#chr13	50761530	50761637	-	ORR1F	LTR	ERVL-MaLR	19.8	107	genome	14608	6	0.0410734
T2T_CAST_EiJ#2#chr13	50761895	50762082	-	ORR1F	LTR	ERVL-MaLR	23.9	187	genome	14608	6	0.0410734
T2T_CAST_EiJ#2#chr13	50762849	50763016	-	ORR1G	LTR	ERVL-MaLR	31.9	167	genome	5431	25	0.46032
T2T_CAST_EiJ#2#chr13	50764655	50765085	-	MER70A	LTR	ERVL	30.2	430	genome	151	NA	NA
T2T_CAST_EiJ#2#chr13	50767608	50767688	-	MSTD	LTR	ERVL-MaLR	27.5	80	genome	4909	NA	NA
T2T_CAST_EiJ#2#chr13	50768805	50769293	+	RMER19A	LTR	ERVK	19.7	488	genome	2041	NA	NA
T2T_CAST_EiJ#2#chr13	50769295	50769636	+	ORR1A2	LTR	ERVL-MaLR	7.8	341	genome	17150	5	0.0291545
T2T_CAST_EiJ#2#chr13	50769639	50769815	+	RMER19A	LTR	ERVK	17.6	176	genome	2041	NA	NA
T2T_CAST_EiJ#2#chr13	50770026	50770335	+	MLT2D	LTR	ERVL	28.4	309	genome	1225	NA	NA
T2T_CAST_EiJ#2#chr13	50770762	50771147	-	MTD	LTR	ERVL-MaLR	21.5	385	genome	49480	13	0.0262732
T2T_CAST_EiJ#2#chr13	50772101	50772136	-	ORR1B1	LTR	ERVL-MaLR	11.1	35	genome	17795	7	0.0393369
T2T_CAST_EiJ#2#chr13	50772137	50772543	-	MTB	LTR	ERVL-MaLR	7.5	406	genome	7987	1	0.0125203
T2T_CAST_EiJ#2#chr13	50772544	50772825	-	ORR1B1	LTR	ERVL-MaLR	17.1	281	genome	17795	7	0.0393369
T2T_CAST_EiJ#2#chr13	50775841	50776124	-	MT2_Mm	LTR	ERVL	0.3	283	genome	2220	3	0.135135
T2T_CAST_EiJ#2#chr13	50776125	50776247	-	MERVL-int	LTR	ERVL	1.6	122	genome	1365	NA	NA
T2T_CAST_EiJ#2#chr13	50778283	50778332	+	RLTR17B_Mm	LTR	ERVK	21.3	49	genome	48416	65	0.134253
T2T_CAST_EiJ#2#chr13	50778430	50778492	+	RLTR17B_Mm	LTR	ERVK	21.3	62	genome	48416	65	0.134253
T2T_CAST_EiJ#2#chr13	50779077	50779426	+	ORR1D1	LTR	ERVL-MaLR	19.7	349	genome	23044	11	0.0477348
T2T_CAST_EiJ#2#chr13	50780708	50780727	-	ORR1B1-int	LTR	ERVL-MaLR	29.5	19	genome	79526	195	0.245203
T2T_CAST_EiJ#2#chr13	50780853	50780886	-	ORR1B1-int	LTR	ERVL-MaLR	29.5	33	genome	79526	195	0.245203
T2T_CAST_EiJ#2#chr13	50786382	50786433	-	MTD	LTR	ERVL-MaLR	15.4	51	genome	49480	13	0.0262732
T2T_CAST_EiJ#2#chr13	50790700	50791048	+	ORR1A2	LTR	ERVL-MaLR	12	348	genome	17150	5	0.0291545
T2T_CAST_EiJ#2#chr13	50791904	50792805	+	RLTR13F	LTR	ERVK	3.3	901	genome	108	NA	NA
T2T_CAST_EiJ#2#chr13	50794768	50794906	-	MER77B	LTR	ERVL	25.7	138	genome	292	NA	NA
T2T_CAST_EiJ#2#chr13	50795174	50795250	-	MER77B	LTR	ERVL	18.2	76	genome	292	NA	NA
T2T_CAST_EiJ#2#chr13	50795564	50795584	+	MYSERV6-int	LTR	ERVK	12.3	20	genome	11772	143	1.21475
T2T_CAST_EiJ#2#chr13	50798683	50798928	-	RLTR31D_MM	LTR	ERVK	20.2	245	genome	6043	NA	NA
T2T_CAST_EiJ#2#chr13	50798937	50799096	-	RMER19C	LTR	ERVK	14.1	159	genome	3183	NA	NA
T2T_CAST_EiJ#2#chr13	50799399	50799535	-	RMER19B	LTR	ERVK	19.8	136	genome	5882	NA	NA
T2T_CAST_EiJ#2#chr13	50801295	50801687	+	MTD	LTR	ERVL-MaLR	27	392	genome	49480	13	0.0262732
T2T_CAST_EiJ#2#chr13	50813317	50813744	-	MT2B1	LTR	ERVL	17.5	427	genome	7547	7	0.0927521
T2T_CAST_EiJ#2#chr13	50814644	50815180	+	RMER2	LTR	ERV1	12.5	536	genome	2122	NA	NA
T2T_CAST_EiJ#2#chr13	50816821	50817195	+	ORR1B1	LTR	ERVL-MaLR	22.5	374	genome	17795	7	0.0393369
T2T_CAST_EiJ#2#chr13	50821166	50821312	+	ORR1B1	LTR	ERVL-MaLR	17.1	146	genome	17795	7	0.0393369
T2T_CAST_EiJ#2#chr13	50821769	50822198	+	MTC	LTR	ERVL-MaLR	21.5	429	genome	26210	8	0.0305227
T2T_CAST_EiJ#2#chr13	50822827	50822841	+	ORR1B1-int	LTR	ERVL-MaLR	16.4	14	genome	79526	195	0.245203
T2T_CAST_EiJ#2#chr13	50822983	50823214	+	RLTR17B_Mm	LTR	ERVK	21.9	231	genome	48416	65	0.134253
T2T_CAST_EiJ#2#chr13	50825129	50825292	-	MTD	LTR	ERVL-MaLR	13.1	163	genome	49480	13	0.0262732
T2T_CAST_EiJ#2#chr13	50825523	50825713	-	MTD	LTR	ERVL-MaLR	17.3	190	genome	49480	13	0.0262732
T2T_CAST_EiJ#2#chr13	50825772	50825784	-	MTD	LTR	ERVL-MaLR	17.3	12	genome	49480	13	0.0262732
T2T_CAST_EiJ#2#chr13	50826749	50827122	+	MTC	LTR	ERVL-MaLR	19.7	373	genome	26210	8	0.0305227
T2T_CAST_EiJ#2#chr13	50831323	50831577	-	MER77B	LTR	ERVL	33.8	254	genome	292	NA	NA
T2T_CAST_EiJ#2#chr13	50831656	50831762	-	MER77B	LTR	ERVL	19.4	106	genome	292	NA	NA
T2T_CAST_EiJ#2#chr13	50831784	50832152	-	MTD	LTR	ERVL-MaLR	24.8	368	genome	49480	13	0.0262732
T2T_CAST_EiJ#2#chr13	50834218	50834447	-	LTR72_RN	LTR	ERV1	23.9	229	genome	831	NA	NA
T2T_CAST_EiJ#2#chr13	50837804	50837874	-	RMER6D	LTR	ERVK	11.3	70	genome	2762	NA	NA
T2T_CAST_EiJ#2#chr13	50837888	50837902	-	ORR1B1-int	LTR	ERVL-MaLR	15.1	14	genome	79526	195	0.245203
T2T_CAST_EiJ#2#chr13	50838029	50838261	-	RMER6D	LTR	ERVK	15.8	232	genome	2762	NA	NA
T2T_CAST_EiJ#2#chr13	50838029	50838046	-	ORR1B1-int	LTR	ERVL-MaLR	15.1	17	genome	79526	195	0.245203
T2T_CAST_EiJ#2#chr13	50838303	50838628	-	RMER6D	LTR	ERVK	14.2	325	genome	2762	NA	NA
T2T_CAST_EiJ#2#chr13	50842908	50843250	+	ORR1D1	LTR	ERVL-MaLR	23.1	342	genome	23044	11	0.0477348
T2T_CAST_EiJ#2#chr13	50843914	50844309	-	ORR1B1	LTR	ERVL-MaLR	16	395	genome	17795	7	0.0393369
T2T_CAST_EiJ#2#chr13	50844394	50844869	-	RLTR1B	LTR	ERV1	4.6	475	genome	972	9	0.925926
T2T_CAST_EiJ#2#chr13	50844870	50845426	-	RLTR6B_Mm	LTR	ERV1	2.5	556	genome	593	15	2.52951
T2T_CAST_EiJ#2#chr13	50845427	50851989	-	RLTR6-int	LTR	ERV1	1.8	6562	genome	530	13	2.45283
T2T_CAST_EiJ#2#chr13	50851987	50852277	-	RLTR6-int	LTR	ERV1	2.4	290	genome	530	13	2.45283
T2T_CAST_EiJ#2#chr13	50852283	50853299	-	RLTR6-int	LTR	ERV1	3.6	1016	genome	530	13	2.45283
T2T_CAST_EiJ#2#chr13	50853300	50853859	-	RLTR6B_Mm	LTR	ERV1	2.5	559	genome	593	15	2.52951
T2T_CAST_EiJ#2#chr13	50853860	50853895	-	RLTR1B	LTR	ERV1	2.8	35	genome	972	9	0.925926
T2T_CAST_EiJ#2#chr13	50859284	50859595	-	ORR1C2	LTR	ERVL-MaLR	16.7	311	genome	12196	NA	NA
T2T_CAST_EiJ#2#chr13	50859925	50860318	-	MTA_Mm	LTR	ERVL-MaLR	3.5	393	genome	17925	181	1.00976
T2T_CAST_EiJ#2#chr13	50860845	50860856	+	MYSERV6-int	LTR	ERVK	10.9	11	genome	11772	143	1.21475
T2T_CAST_EiJ#2#chr13	50861215	50861644	+	RLTR11A	LTR	ERVK	13.1	429	genome	3964	NA	NA
T2T_CAST_EiJ#2#chr13	50861646	50862470	-	RMER12B	LTR	ERVK	11.6	824	genome	1486	NA	NA
T2T_CAST_EiJ#2#chr13	50862444	50862511	-	RMER12B	LTR	ERVK	19.4	67	genome	1486	NA	NA
T2T_CAST_EiJ#2#chr13	50863773	50863931	-	RLTR17B_Mm	LTR	ERVK	20	158	genome	48416	65	0.134253
T2T_CAST_EiJ#2#chr13	50864068	50864517	-	RLTR40	LTR	ERVK	24.5	449	genome	2538	161	6.34358
T2T_CAST_EiJ#2#chr13	50866487	50866637	-	RLTR40	LTR	ERVK	21.2	150	genome	2538	161	6.34358
T2T_CAST_EiJ#2#chr13	50869812	50870085	-	MLT2D	LTR	ERVL	26.9	273	genome	1225	NA	NA
T2T_CAST_EiJ#2#chr13	50870418	50870480	+	ORR1A4	LTR	ERVL-MaLR	9.5	62	genome	9347	3	0.0320959
T2T_CAST_EiJ#2#chr13	50870946	50871418	+	RMER5	LTR	ERV1	26.9	472	genome	6586	36	0.546614
T2T_CAST_EiJ#2#chr13	50873099	50873205	+	RLTR17B_Mm	LTR	ERVK	14.4	106	genome	48416	65	0.134253
T2T_CAST_EiJ#2#chr13	50873581	50873883	+	RMER20C_Mm	LTR	ERVK	24.4	302	genome	1473	NA	NA
T2T_CAST_EiJ#2#chr13	50874508	50874961	+	RMER17C	LTR	ERVK	13.2	453	genome	6741	18	0.267023
T2T_CAST_EiJ#2#chr13	50877840	50878237	-	RMER12C	LTR	ERVK	10.8	397	genome	7468	10	0.133905
T2T_CAST_EiJ#2#chr13	50880967	50881689	-	RMER12C	LTR	ERVK	10.8	722	genome	7468	10	0.133905
T2T_CAST_EiJ#2#chr13	50883451	50883787	-	MER74A	LTR	ERVL	28.5	336	genome	433	NA	NA
T2T_CAST_EiJ#2#chr13	50884562	50884969	-	MTB_Mm	LTR	ERVL-MaLR	8.6	407	genome	5528	NA	NA
T2T_CAST_EiJ#2#chr13	50885598	50885956	-	RLTR9A3	LTR	ERVK	13.9	358	genome	794	NA	NA
T2T_CAST_EiJ#2#chr13	50886746	50887101	+	MLT1C	LTR	ERVL-MaLR	26.4	355	genome	2945	NA	NA
T2T_CAST_EiJ#2#chr13	50887274	50887690	+	RLTR41	LTR	ERV1	16.1	416	genome	1133	NA	NA
T2T_CAST_EiJ#2#chr13	50888800	50889119	-	ORR1D2	LTR	ERVL-MaLR	23.6	319	genome	16056	151	0.940458
T2T_CAST_EiJ#2#chr13	50892402	50892605	-	ORR1G	LTR	ERVL-MaLR	26.7	203	genome	5431	25	0.46032
T2T_CAST_EiJ#2#chr13	50892639	50893028	-	MER31A	LTR	ERV1	24.9	389	genome	565	NA	NA
T2T_CAST_EiJ#2#chr13	50895990	50896049	-	RLTR20C1_MM	LTR	ERVK	20.3	59	genome	5807	NA	NA
T2T_CAST_EiJ#2#chr13	50899374	50899669	+	ORR1D2	LTR	ERVL-MaLR	16.4	295	genome	16056	151	0.940458
T2T_CAST_EiJ#2#chr13	50901563	50901773	+	LTR37B	LTR	ERV1	21.8	210	genome	229	NA	NA
T2T_CAST_EiJ#2#chr13	50909932	50910017	-	ORR1E	LTR	ERVL-MaLR	24.7	85	genome	19782	NA	NA
T2T_CAST_EiJ#2#chr13	50912275	50912518	-	MT2A	LTR	ERVL	30.4	243	genome	7837	37	0.472119
T2T_CAST_EiJ#2#chr13	50915845	50915940	-	ORR1D1	LTR	ERVL-MaLR	20.2	95	genome	23044	11	0.0477348
T2T_CAST_EiJ#2#chr13	50915948	50916277	-	ORR1D1	LTR	ERVL-MaLR	22.1	329	genome	23044	11	0.0477348
T2T_CAST_EiJ#2#chr13	50918813	50919086	-	RLTR9A4	LTR	ERVK	9.1	273	genome	31	NA	NA
T2T_CAST_EiJ#2#chr13	50920772	50921876	+	MTD	LTR	ERVL-MaLR	22.9	1104	genome	49480	13	0.0262732
T2T_CAST_EiJ#2#chr13	50921877	50922231	+	MTD	LTR	ERVL-MaLR	21.8	354	genome	49480	13	0.0262732
T2T_CAST_EiJ#2#chr13	50922289	50922311	+	MTD	LTR	ERVL-MaLR	21.8	22	genome	49480	13	0.0262732
T2T_CAST_EiJ#2#chr13	50924456	50924506	-	RLTR20C1_MM	LTR	ERVK	7.8	50	genome	5807	NA	NA
T2T_CAST_EiJ#2#chr13	50926550	50927055	+	RLTR11A2	LTR	ERVK	15	505	genome	2708	NA	NA
T2T_CAST_EiJ#2#chr13	50928424	50928446	-	RLTR17B_Mm	LTR	ERVK	17.6	22	genome	48416	65	0.134253
T2T_CAST_EiJ#2#chr13	50928472	50928498	-	RLTR17B_Mm	LTR	ERVK	17.6	26	genome	48416	65	0.134253
T2T_CAST_EiJ#2#chr13	50928541	50928552	-	RLTR17B_Mm	LTR	ERVK	17.6	11	genome	48416	65	0.134253
T2T_CAST_EiJ#2#chr13	50929251	50929660	+	MTD	LTR	ERVL-MaLR	21.4	409	genome	49480	13	0.0262732
T2T_CAST_EiJ#2#chr13	50929861	50930063	-	RMER4B	LTR	ERVK	23.1	202	genome	5376	NA	NA
T2T_CAST_EiJ#2#chr13	50930107	50930319	-	RMER4B	LTR	ERVK	18.3	212	genome	5376	NA	NA
T2T_CAST_EiJ#2#chr13	50930336	50930980	-	MurERV4-int	LTR	ERVK	14.9	644	genome	1447	1	0.0691085
T2T_CAST_EiJ#2#chr13	50930978	50931330	-	MurERV4-int	LTR	ERVK	8.2	352	genome	1447	1	0.0691085
T2T_CAST_EiJ#2#chr13	50931326	50931538	-	MurERV4-int	LTR	ERVK	13.2	212	genome	1447	1	0.0691085
T2T_CAST_EiJ#2#chr13	50932231	50932783	-	MurERV4-int	LTR	ERVK	14.3	552	genome	1447	1	0.0691085
T2T_CAST_EiJ#2#chr13	50938949	50939231	-	MurERV4-int	LTR	ERVK	12.8	282	genome	1447	1	0.0691085
T2T_CAST_EiJ#2#chr13	50939289	50939726	-	MurERV4-int	LTR	ERVK	11	437	genome	1447	1	0.0691085
T2T_CAST_EiJ#2#chr13	50940102	50941714	-	MurERV4-int	LTR	ERVK	18	1612	genome	1447	1	0.0691085
T2T_CAST_EiJ#2#chr13	50941716	50941952	-	MurERV4-int	LTR	ERVK	21.4	236	genome	1447	1	0.0691085
T2T_CAST_EiJ#2#chr13	50942135	50942151	-	MurERV4-int	LTR	ERVK	24.8	16	genome	1447	1	0.0691085
T2T_CAST_EiJ#2#chr13	50942301	50942470	-	MurERV4-int	LTR	ERVK	24.8	169	genome	1447	1	0.0691085
T2T_CAST_EiJ#2#chr13	50942532	50942976	-	RMER4B	LTR	ERVK	19.6	444	genome	5376	NA	NA
T2T_CAST_EiJ#2#chr13	50943146	50943477	-	ORR1A2	LTR	ERVL-MaLR	8.7	331	genome	17150	5	0.0291545
T2T_CAST_EiJ#2#chr13	50945846	50945977	+	MLT2B1	LTR	ERVL	30.7	131	genome	1245	NA	NA
T2T_CAST_EiJ#2#chr13	50946031	50946232	+	MLT2B1	LTR	ERVL	31	201	genome	1245	NA	NA
T2T_CAST_EiJ#2#chr13	50946477	50946867	-	MTE2a	LTR	ERVL-MaLR	26.5	390	genome	14233	NA	NA
T2T_CAST_EiJ#2#chr13	50947866	50948306	-	RLTR12BD_Mm	LTR	ERVK	23.7	440	genome	926	NA	NA
T2T_CAST_EiJ#2#chr13	50952121	50952254	-	MLT1D	LTR	ERVL-MaLR	27.5	133	genome	5011	1	0.0199561
T2T_CAST_EiJ#2#chr13	50952287	50952700	-	MTE2a	LTR	ERVL-MaLR	20.4	413	genome	14233	NA	NA
T2T_CAST_EiJ#2#chr13	50956326	50956662	+	MSTD	LTR	ERVL-MaLR	31.6	336	genome	4909	NA	NA
T2T_CAST_EiJ#2#chr13	50957118	50957326	-	MTD	LTR	ERVL-MaLR	17.9	208	genome	49480	13	0.0262732
T2T_CAST_EiJ#2#chr13	50958428	50958462	-	MTD	LTR	ERVL-MaLR	20.4	34	genome	49480	13	0.0262732
T2T_CAST_EiJ#2#chr13	50958500	50958670	-	MTD	LTR	ERVL-MaLR	20.4	170	genome	49480	13	0.0262732
T2T_CAST_EiJ#2#chr13	50958821	50959038	+	MLT2B2	LTR	ERVL	29.3	217	genome	1367	NA	NA
T2T_CAST_EiJ#2#chr13	50960438	50960676	-	ORR1E	LTR	ERVL-MaLR	22.1	238	genome	19782	NA	NA
T2T_CAST_EiJ#2#chr13	50961127	50961434	-	RLTR12D	LTR	ERVK	19	307	genome	753	NA	NA
T2T_CAST_EiJ#2#chr13	50978595	50979045	-	RMER19C	LTR	ERVK	18.6	450	genome	3183	NA	NA
T2T_CAST_EiJ#2#chr13	50979452	50979942	+	MT2B2	LTR	ERVL	11	490	genome	2701	1	0.0370233
T2T_CAST_EiJ#2#chr13	50980047	50980203	-	RMER19C	LTR	ERVK	12.2	156	genome	3183	NA	NA
T2T_CAST_EiJ#2#chr13	50980446	50980534	+	MTD	LTR	ERVL-MaLR	14.9	88	genome	49480	13	0.0262732
T2T_CAST_EiJ#2#chr13	50982726	50983017	+	MTD	LTR	ERVL-MaLR	22.1	291	genome	49480	13	0.0262732
T2T_CAST_EiJ#2#chr13	50985214	50985622	+	ORR1B1	LTR	ERVL-MaLR	13.7	408	genome	17795	7	0.0393369
T2T_CAST_EiJ#2#chr13	50987703	50988089	+	MSTD	LTR	ERVL-MaLR	30.4	386	genome	4909	NA	NA
T2T_CAST_EiJ#2#chr13	50988174	50988440	+	MLT1G3	LTR	ERVL-MaLR	33.9	266	genome	501	NA	NA
T2T_CAST_EiJ#2#chr13	50988569	50989221	+	RMER19B2	LTR	ERVK	18.4	652	genome	2554	NA	NA
T2T_CAST_EiJ#2#chr13	50990547	50990820	-	MSTD	LTR	ERVL-MaLR	30.3	273	genome	4909	NA	NA
T2T_CAST_EiJ#2#chr13	50992271	50992379	-	RMER15	LTR	ERVL	20.5	108	genome	13271	41	0.308944
T2T_CAST_EiJ#2#chr13	50993370	50993454	-	MLT1C	LTR	ERVL-MaLR	25.6	84	genome	2945	NA	NA
T2T_CAST_EiJ#2#chr13	50993485	50993595	-	MLT1C	LTR	ERVL-MaLR	29.7	110	genome	2945	NA	NA
T2T_CAST_EiJ#2#chr13	50993652	50993997	-	MLT1A	LTR	ERVL-MaLR	26.4	345	genome	4094	NA	NA
T2T_CAST_EiJ#2#chr13	50994989	50995338	-	ORR1D2	LTR	ERVL-MaLR	20.1	349	genome	16056	151	0.940458
T2T_CAST_EiJ#2#chr13	50999283	50999423	-	RLTR17B_Mm	LTR	ERVK	19.2	140	genome	48416	65	0.134253
T2T_CAST_EiJ#2#chr13	51001036	51001418	+	MTD	LTR	ERVL-MaLR	19.5	382	genome	49480	13	0.0262732
T2T_CAST_EiJ#2#chr13	51002234	51002487	-	ORR1D2	LTR	ERVL-MaLR	28.9	253	genome	16056	151	0.940458
T2T_CAST_EiJ#2#chr13	51006115	51006642	+	RLTR24	LTR	ERV1	13.6	527	genome	1247	NA	NA
T2T_CAST_EiJ#2#chr13	51009613	51009946	+	MTE2a	LTR	ERVL-MaLR	26.8	333	genome	14233	NA	NA
T2T_CAST_EiJ#2#chr13	51010159	51010438	-	MLT1A	LTR	ERVL-MaLR	28.8	279	genome	4094	NA	NA
T2T_CAST_EiJ#2#chr13	51011855	51011889	+	ORR1B1-int	LTR	ERVL-MaLR	29.2	34	genome	79526	195	0.245203
T2T_CAST_EiJ#2#chr13	51014558	51014741	-	ORR1C2	LTR	ERVL-MaLR	20.6	183	genome	12196	NA	NA
T2T_CAST_EiJ#2#chr13	51014889	51014937	-	RMER15	LTR	ERVL	18.4	48	genome	13271	41	0.308944
T2T_CAST_EiJ#2#chr13	51016676	51017049	-	RLTR23	LTR	ERV1	14.7	373	genome	1653	NA	NA
T2T_CAST_EiJ#2#chr13	51017381	51017576	-	ORR1F	LTR	ERVL-MaLR	21.5	195	genome	14608	6	0.0410734
T2T_CAST_EiJ#2#chr13	51017827	51018152	+	RMER20C_Mm	LTR	ERVK	20.3	325	genome	1473	NA	NA
T2T_CAST_EiJ#2#chr13	51018939	51019080	+	LTR54	LTR	ERV1	24.1	141	genome	804	NA	NA
T2T_CAST_EiJ#2#chr13	51024194	51024486	-	IAPEY3_LTR	LTR	ERVK	10.2	292	genome	616	NA	NA
T2T_CAST_EiJ#2#chr13	51029928	51030015	+	RLTR31D_MM	LTR	ERVK	9.1	87	genome	6043	NA	NA
T2T_CAST_EiJ#2#chr13	51032686	51033005	-	MLT1F	LTR	ERVL-MaLR	24.8	319	genome	813	NA	NA
T2T_CAST_EiJ#2#chr13	51035054	51035448	-	MTD	LTR	ERVL-MaLR	20	394	genome	49480	13	0.0262732
T2T_CAST_EiJ#2#chr13	51041898	51042274	-	MTEa	LTR	ERVL-MaLR	21.6	376	genome	17586	7	0.0398044
T2T_CAST_EiJ#2#chr13	51043805	51043909	+	LTR16B1	LTR	ERVL	24.5	104	genome	126	NA	NA
T2T_CAST_EiJ#2#chr13	51044693	51045007	+	MTEb	LTR	ERVL-MaLR	20.5	314	genome	10866	32	0.294497
T2T_CAST_EiJ#2#chr13	51046680	51046812	+	LTR16A	LTR	ERVL	31.6	132	genome	334	NA	NA
T2T_CAST_EiJ#2#chr13	51048520	51048905	-	MTE2b	LTR	ERVL-MaLR	21.5	385	genome	15715	NA	NA
T2T_CAST_EiJ#2#chr13	51051341	51051436	+	RLTR20A4	LTR	ERVK	19.5	95	genome	12621	6	0.0475398
T2T_CAST_EiJ#2#chr13	51052234	51052463	+	ORR1A2	LTR	ERVL-MaLR	12.8	229	genome	17150	5	0.0291545
T2T_CAST_EiJ#2#chr13	51052478	51052638	+	ORR1A2	LTR	ERVL-MaLR	26.1	160	genome	17150	5	0.0291545
T2T_CAST_EiJ#2#chr13	51054546	51054737	+	ORR1F	LTR	ERVL-MaLR	37.5	191	genome	14608	6	0.0410734
T2T_CAST_EiJ#2#chr13	51054725	51054954	-	MLT2B2	LTR	ERVL	31.7	229	genome	1367	NA	NA
T2T_CAST_EiJ#2#chr13	51055681	51055812	+	RMER15	LTR	ERVL	27.7	131	genome	13271	41	0.308944
T2T_CAST_EiJ#2#chr13	51055852	51055991	-	MLT2B2	LTR	ERVL	24.3	139	genome	1367	NA	NA
T2T_CAST_EiJ#2#chr13	51056627	51056836	+	MTE2b	LTR	ERVL-MaLR	22.2	209	genome	15715	NA	NA
T2T_CAST_EiJ#2#chr13	51056837	51056982	-	MTB	LTR	ERVL-MaLR	4.1	145	genome	7987	1	0.0125203
T2T_CAST_EiJ#2#chr13	51057065	51057490	+	RLTR1A2_MM	LTR	ERV1	20.6	425	genome	406	NA	NA
T2T_CAST_EiJ#2#chr13	51057491	51057733	-	MTB	LTR	ERVL-MaLR	10.8	242	genome	7987	1	0.0125203
T2T_CAST_EiJ#2#chr13	51057738	51057854	+	MTE2b	LTR	ERVL-MaLR	20	116	genome	15715	NA	NA
T2T_CAST_EiJ#2#chr13	51063968	51064154	+	MT2A	LTR	ERVL	28.1	186	genome	7837	37	0.472119
T2T_CAST_EiJ#2#chr13	51064264	51064578	+	ORR1A2	LTR	ERVL-MaLR	11.9	314	genome	17150	5	0.0291545
T2T_CAST_EiJ#2#chr13	51064681	51064757	+	RLTR31D_MM	LTR	ERVK	15.6	76	genome	6043	NA	NA
T2T_CAST_EiJ#2#chr13	51065520	51065990	-	MLT2B2	LTR	ERVL	29.1	470	genome	1367	NA	NA
T2T_CAST_EiJ#2#chr13	51067179	51067544	-	ORR1F	LTR	ERVL-MaLR	24.5	365	genome	14608	6	0.0410734
T2T_CAST_EiJ#2#chr13	51067548	51067909	+	ORR1E	LTR	ERVL-MaLR	26.9	361	genome	19782	NA	NA
T2T_CAST_EiJ#2#chr13	51069185	51069541	+	ORR1D2	LTR	ERVL-MaLR	29.2	356	genome	16056	151	0.940458
T2T_CAST_EiJ#2#chr13	51071224	51071458	-	MTEa	LTR	ERVL-MaLR	29.4	234	genome	17586	7	0.0398044
T2T_CAST_EiJ#2#chr13	51071459	51071854	+	MTA_Mm	LTR	ERVL-MaLR	4.3	395	genome	17925	181	1.00976
T2T_CAST_EiJ#2#chr13	51071884	51071960	-	MTEa	LTR	ERVL-MaLR	24.7	76	genome	17586	7	0.0398044
T2T_CAST_EiJ#2#chr13	51074491	51074777	-	MLTR14	LTR	ERV1	29.3	286	genome	5640	44	0.780142
T2T_CAST_EiJ#2#chr13	51076392	51076709	-	ORR1E	LTR	ERVL-MaLR	29	317	genome	19782	NA	NA
T2T_CAST_EiJ#2#chr13	51079073	51079467	-	ORR1B2	LTR	ERVL-MaLR	14.9	394	genome	9689	NA	NA
T2T_CAST_EiJ#2#chr13	51080146	51080401	+	RMER15	LTR	ERVL	27.1	255	genome	13271	41	0.308944
T2T_CAST_EiJ#2#chr13	51084035	51084394	+	ORR1B2	LTR	ERVL-MaLR	16.1	359	genome	9689	NA	NA
T2T_CAST_EiJ#2#chr13	51084868	51085028	-	RLTR17B_Mm	LTR	ERVK	23.8	160	genome	48416	65	0.134253
T2T_CAST_EiJ#2#chr13	51086915	51087270	+	ORR1C2	LTR	ERVL-MaLR	18.5	355	genome	12196	NA	NA
T2T_CAST_EiJ#2#chr13	51087271	51088459	+	ORR1C2	LTR	ERVL-MaLR	19	1188	genome	12196	NA	NA
T2T_CAST_EiJ#2#chr13	51088823	51088976	+	ORR1C2	LTR	ERVL-MaLR	16.7	153	genome	12196	NA	NA
T2T_CAST_EiJ#2#chr13	51088977	51089299	+	ORR1C2	LTR	ERVL-MaLR	18.3	322	genome	12196	NA	NA
T2T_CAST_EiJ#2#chr13	51089474	51089915	-	RMER19B2	LTR	ERVK	18.4	441	genome	2554	NA	NA
T2T_CAST_EiJ#2#chr13	51089885	51090193	-	RMER19B2	LTR	ERVK	17.5	308	genome	2554	NA	NA
T2T_CAST_EiJ#2#chr13	51090313	51090423	+	RLTR48C	LTR	ERV1	14.7	110	genome	129	NA	NA
T2T_CAST_EiJ#2#chr13	51090912	51091060	+	ORR1C2	LTR	ERVL-MaLR	19.5	148	genome	12196	NA	NA
T2T_CAST_EiJ#2#chr13	51091866	51092335	-	RMER5	LTR	ERV1	22.4	469	genome	6586	36	0.546614
T2T_CAST_EiJ#2#chr13	51093153	51093313	-	MLT1A	LTR	ERVL-MaLR	29.9	160	genome	4094	NA	NA
T2T_CAST_EiJ#2#chr13	51094915	51094935	+	RLTR17B_Mm	LTR	ERVK	28	20	genome	48416	65	0.134253
T2T_CAST_EiJ#2#chr13	51094976	51095154	+	RLTR17B_Mm	LTR	ERVK	28	178	genome	48416	65	0.134253
T2T_CAST_EiJ#2#chr13	51097476	51097837	-	ORR1D1	LTR	ERVL-MaLR	20.1	361	genome	23044	11	0.0477348
T2T_CAST_EiJ#2#chr13	51097853	51098513	-	ORR1D1	LTR	ERVL-MaLR	20.9	660	genome	23044	11	0.0477348
T2T_CAST_EiJ#2#chr13	51099533	51099626	-	ORR1D1	LTR	ERVL-MaLR	17	93	genome	23044	11	0.0477348
T2T_CAST_EiJ#2#chr13	51099641	51100013	-	ORR1D1	LTR	ERVL-MaLR	20.1	372	genome	23044	11	0.0477348
T2T_CAST_EiJ#2#chr13	51101507	51101839	+	MTD	LTR	ERVL-MaLR	25.5	332	genome	49480	13	0.0262732
T2T_CAST_EiJ#2#chr13	51106856	51107056	-	ORR1C2	LTR	ERVL-MaLR	20.3	200	genome	12196	NA	NA
T2T_CAST_EiJ#2#chr13	51113248	51113642	+	MTA_Mm	LTR	ERVL-MaLR	5.1	394	genome	17925	181	1.00976
T2T_CAST_EiJ#2#chr13	51113643	51114738	+	MTA_Mm	LTR	ERVL-MaLR	4.8	1095	genome	17925	181	1.00976
T2T_CAST_EiJ#2#chr13	51114739	51115133	+	MTA_Mm	LTR	ERVL-MaLR	3.5	394	genome	17925	181	1.00976
T2T_CAST_EiJ#2#chr13	51115134	51115305	-	ORR1C2	LTR	ERVL-MaLR	13.8	171	genome	12196	NA	NA
T2T_CAST_EiJ#2#chr13	51116599	51116680	+	MER57D	LTR	ERV1	21.6	81	genome	153	NA	NA
T2T_CAST_EiJ#2#chr13	51116759	51117057	+	RMER17A	LTR	ERVK	6.7	298	genome	2270	30	1.32159
T2T_CAST_EiJ#2#chr13	51117171	51117314	+	RMER17A	LTR	ERVK	10.4	143	genome	2270	30	1.32159
T2T_CAST_EiJ#2#chr13	51117297	51117431	+	RMER17D2	LTR	ERVK	20.6	134	genome	1539	20	1.29955
T2T_CAST_EiJ#2#chr13	51119541	51119739	+	ERVL67B-int	LTR	ERVL	28.8	198	genome	356	14	3.93258
T2T_CAST_EiJ#2#chr13	51119741	51120125	+	MTC	LTR	ERVL-MaLR	19	384	genome	26210	8	0.0305227
T2T_CAST_EiJ#2#chr13	51120451	51120764	+	ERVL67B-int	LTR	ERVL	33.1	313	genome	356	14	3.93258
T2T_CAST_EiJ#2#chr13	51120889	51121215	+	ERVL67B-int	LTR	ERVL	37.6	326	genome	356	14	3.93258
T2T_CAST_EiJ#2#chr13	51121479	51121779	-	MTE2a	LTR	ERVL-MaLR	25.2	300	genome	14233	NA	NA
T2T_CAST_EiJ#2#chr13	51122300	51122644	-	ORR1E	LTR	ERVL-MaLR	26.2	344	genome	19782	NA	NA
T2T_CAST_EiJ#2#chr13	51123872	51124014	+	RMER21B	LTR	ERV1	19.2	142	genome	1331	64	4.80841
T2T_CAST_EiJ#2#chr13	51124424	51124502	-	MLT2C1	LTR	ERVL	19.7	78	genome	542	NA	NA
T2T_CAST_EiJ#2#chr13	51124575	51124880	-	ORR1G	LTR	ERVL-MaLR	25.2	305	genome	5431	25	0.46032
T2T_CAST_EiJ#2#chr13	51127160	51127790	-	RMER19B	LTR	ERVK	18	630	genome	5882	NA	NA
T2T_CAST_EiJ#2#chr13	51128732	51129577	+	RLTR25B	LTR	ERVK	17.5	845	genome	2752	59	2.1439
T2T_CAST_EiJ#2#chr13	51136630	51137241	+	MLTR18C_MM	LTR	ERVK	22.8	611	genome	477	NA	NA
T2T_CAST_EiJ#2#chr13	51137270	51137416	+	ORR1E	LTR	ERVL-MaLR	19.1	146	genome	19782	NA	NA
T2T_CAST_EiJ#2#chr13	51144713	51146825	-	ORR1A0	LTR	ERVL-MaLR	4.5	2112	genome	2523	24	0.951249
T2T_CAST_EiJ#2#chr13	51146826	51147171	-	ORR1A0	LTR	ERVL-MaLR	2.9	345	genome	2523	24	0.951249
T2T_CAST_EiJ#2#chr13	51149300	51149615	+	MER74A	LTR	ERVL	28.6	315	genome	433	NA	NA
T2T_CAST_EiJ#2#chr13	51149824	51149925	+	MLT1J	LTR	ERVL-MaLR	20.2	101	genome	1144	NA	NA
T2T_CAST_EiJ#2#chr13	51151164	51151295	+	MLT1J	LTR	ERVL-MaLR	23.1	131	genome	1144	NA	NA
T2T_CAST_EiJ#2#chr13	51151605	51151745	+	MER21C	LTR	ERVL	22.8	140	genome	1423	NA	NA
T2T_CAST_EiJ#2#chr13	51151917	51152038	+	MTEa	LTR	ERVL-MaLR	25.4	121	genome	17586	7	0.0398044
T2T_CAST_EiJ#2#chr13	51158060	51158077	+	ORR1A3-int	LTR	ERVL-MaLR	18.8	17	genome	10115	45	0.444884
T2T_CAST_EiJ#2#chr13	51158200	51158219	+	ORR1A3-int	LTR	ERVL-MaLR	18.8	19	genome	10115	45	0.444884
T2T_CAST_EiJ#2#chr13	51161991	51162326	+	RLTR30	LTR	ERV1	15.8	335	genome	506	NA	NA
T2T_CAST_EiJ#2#chr13	51162764	51162829	-	MT2B	LTR	ERVL	1.5	65	genome	11972	30	0.250585
T2T_CAST_EiJ#2#chr13	51163407	51163953	-	MT2B	LTR	ERVL	13.5	546	genome	11972	30	0.250585
T2T_CAST_EiJ#2#chr13	51167587	51167944	+	MTE2b	LTR	ERVL-MaLR	23.2	357	genome	15715	NA	NA
T2T_CAST_EiJ#2#chr13	51170647	51170811	+	ORR1D2	LTR	ERVL-MaLR	17.7	164	genome	16056	151	0.940458
T2T_CAST_EiJ#2#chr13	51173461	51173797	+	MSTD	LTR	ERVL-MaLR	23.6	336	genome	4909	NA	NA
T2T_CAST_EiJ#2#chr13	51175220	51175567	-	MLT1A0	LTR	ERVL-MaLR	32.1	347	genome	6062	NA	NA
T2T_CAST_EiJ#2#chr13	51179293	51179715	+	RMER17C	LTR	ERVK	14	422	genome	6741	18	0.267023
T2T_CAST_EiJ#2#chr13	51182320	51182723	-	RLTR10A	LTR	ERVK	7.5	403	genome	735	NA	NA
T2T_CAST_EiJ#2#chr13	51191668	51191796	+	MLT1C2	LTR	ERVL-MaLR	25	128	genome	4540	NA	NA
T2T_CAST_EiJ#2#chr13	51192762	51192839	+	MLT1A	LTR	ERVL-MaLR	22.8	77	genome	4094	NA	NA
T2T_CAST_EiJ#2#chr13	51192840	51192921	-	MLT2B5	LTR	ERVL	18	81	genome	607	NA	NA
T2T_CAST_EiJ#2#chr13	51192977	51193027	-	RMER12C	LTR	ERVK	15.7	50	genome	7468	10	0.133905
T2T_CAST_EiJ#2#chr13	51193092	51193535	-	MT2A	LTR	ERVL	29.1	443	genome	7837	37	0.472119
T2T_CAST_EiJ#2#chr13	51194255	51194401	+	ORR1B1	LTR	ERVL-MaLR	10.9	146	genome	17795	7	0.0393369
T2T_CAST_EiJ#2#chr13	51194831	51195010	-	RLTR17B_Mm	LTR	ERVK	17.9	179	genome	48416	65	0.134253
T2T_CAST_EiJ#2#chr13	51199022	51199076	+	MTD	LTR	ERVL-MaLR	23.6	54	genome	49480	13	0.0262732
T2T_CAST_EiJ#2#chr13	51199068	51199264	+	MTD	LTR	ERVL-MaLR	20.2	196	genome	49480	13	0.0262732
T2T_CAST_EiJ#2#chr13	51199287	51199688	-	RMER5	LTR	ERV1	22.3	401	genome	6586	36	0.546614
T2T_CAST_EiJ#2#chr13	51201832	51201963	+	MT2A	LTR	ERVL	33.3	131	genome	7837	37	0.472119
T2T_CAST_EiJ#2#chr13	51208778	51209008	+	MLT1E	LTR	ERVL-MaLR	30.9	230	genome	298	NA	NA
T2T_CAST_EiJ#2#chr13	51210308	51210477	+	MLT1A	LTR	ERVL-MaLR	23.6	169	genome	4094	NA	NA
T2T_CAST_EiJ#2#chr13	51210762	51210893	-	ORR1G	LTR	ERVL-MaLR	21.4	131	genome	5431	25	0.46032
T2T_CAST_EiJ#2#chr13	51210923	51211344	+	MTD	LTR	ERVL-MaLR	21.7	421	genome	49480	13	0.0262732
T2T_CAST_EiJ#2#chr13	51213141	51213618	-	RMER15	LTR	ERVL	19.2	477	genome	13271	41	0.308944
T2T_CAST_EiJ#2#chr13	51213764	51213985	-	MLT1A	LTR	ERVL-MaLR	27.8	221	genome	4094	NA	NA
T2T_CAST_EiJ#2#chr13	51216045	51216188	-	ORR1F	LTR	ERVL-MaLR	28	143	genome	14608	6	0.0410734
T2T_CAST_EiJ#2#chr13	51216832	51216988	-	MLT1A	LTR	ERVL-MaLR	26.9	156	genome	4094	NA	NA
T2T_CAST_EiJ#2#chr13	51218427	51218565	-	MLT1A	LTR	ERVL-MaLR	25	138	genome	4094	NA	NA
T2T_CAST_EiJ#2#chr13	51221862	51221917	-	MLT2C2	LTR	ERVL	21.4	55	genome	559	NA	NA
T2T_CAST_EiJ#2#chr13	51223354	51223639	-	MLT1B	LTR	ERVL-MaLR	30.4	285	genome	5753	3	0.0521467
T2T_CAST_EiJ#2#chr13	51224624	51225138	+	MLTR18D_MM	LTR	ERVK	15.6	514	genome	615	NA	NA
T2T_CAST_EiJ#2#chr13	51226119	51226432	-	ORR1F	LTR	ERVL-MaLR	28	313	genome	14608	6	0.0410734
T2T_CAST_EiJ#2#chr13	51226434	51226723	-	MLT1B	LTR	ERVL-MaLR	25.9	289	genome	5753	3	0.0521467
T2T_CAST_EiJ#2#chr13	51227365	51227704	+	MTEa	LTR	ERVL-MaLR	26	339	genome	17586	7	0.0398044
T2T_CAST_EiJ#2#chr13	51231532	51231860	-	ORR1B2	LTR	ERVL-MaLR	13.3	328	genome	9689	NA	NA
T2T_CAST_EiJ#2#chr13	51233449	51233844	-	MTA_Mm	LTR	ERVL-MaLR	4.5	395	genome	17925	181	1.00976
T2T_CAST_EiJ#2#chr13	51235787	51236052	+	ORR1D1	LTR	ERVL-MaLR	17.4	265	genome	23044	11	0.0477348
T2T_CAST_EiJ#2#chr13	51236630	51236994	+	ORR1C2	LTR	ERVL-MaLR	18.1	364	genome	12196	NA	NA
T2T_CAST_EiJ#2#chr13	51244603	51244937	-	MTEb	LTR	ERVL-MaLR	26	334	genome	10866	32	0.294497
T2T_CAST_EiJ#2#chr13	51248454	51248800	+	ORR1E	LTR	ERVL-MaLR	24.4	346	genome	19782	NA	NA
T2T_CAST_EiJ#2#chr13	51249349	51249667	-	ORR1G	LTR	ERVL-MaLR	34.5	318	genome	5431	25	0.46032
T2T_CAST_EiJ#2#chr13	51251269	51251534	+	MLT1A	LTR	ERVL-MaLR	35.4	265	genome	4094	NA	NA
T2T_CAST_EiJ#2#chr13	51259179	51259531	+	ORR1F	LTR	ERVL-MaLR	26.6	352	genome	14608	6	0.0410734
T2T_CAST_EiJ#2#chr13	51260139	51260513	+	ORR1E	LTR	ERVL-MaLR	26.4	374	genome	19782	NA	NA
T2T_CAST_EiJ#2#chr13	51260710	51260859	-	MLTR73	LTR	ERV1	32.4	149	genome	680	NA	NA
T2T_CAST_EiJ#2#chr13	51261365	51261766	+	RMER15	LTR	ERVL	20.7	401	genome	13271	41	0.308944
T2T_CAST_EiJ#2#chr13	51266065	51266241	-	ORR1F	LTR	ERVL-MaLR	19.2	176	genome	14608	6	0.0410734
T2T_CAST_EiJ#2#chr13	51267923	51268046	+	ORR1B1-int	LTR	ERVL-MaLR	20.2	123	genome	79526	195	0.245203
T2T_CAST_EiJ#2#chr13	51270806	51271129	-	MTB_Mm	LTR	ERVL-MaLR	16	323	genome	5528	NA	NA
T2T_CAST_EiJ#2#chr13	51271393	51271512	-	MTEb	LTR	ERVL-MaLR	29.2	119	genome	10866	32	0.294497
T2T_CAST_EiJ#2#chr13	51276583	51277402	+	RLTR13B4	LTR	ERVK	7.5	819	genome	381	2	0.524934
T2T_CAST_EiJ#2#chr13	51277897	51277991	-	MTB_Mm	LTR	ERVL-MaLR	16.1	94	genome	5528	NA	NA
T2T_CAST_EiJ#2#chr13	51280221	51280357	+	ORR1B1-int	LTR	ERVL-MaLR	15.3	136	genome	79526	195	0.245203
T2T_CAST_EiJ#2#chr13	51282550	51283073	-	RMER19B	LTR	ERVK	17.7	523	genome	5882	NA	NA
T2T_CAST_EiJ#2#chr13	51283206	51283667	+	RLTR20B3	LTR	ERVK	22	461	genome	878	NA	NA
T2T_CAST_EiJ#2#chr13	51283710	51283760	+	RLTR20B3	LTR	ERVK	22	50	genome	878	NA	NA
T2T_CAST_EiJ#2#chr13	51286082	51286398	+	ORR1F	LTR	ERVL-MaLR	29.4	316	genome	14608	6	0.0410734
T2T_CAST_EiJ#2#chr13	51289734	51290061	-	ORR1E	LTR	ERVL-MaLR	25.9	327	genome	19782	NA	NA
T2T_CAST_EiJ#2#chr13	51303060	51303377	-	ORR1A3	LTR	ERVL-MaLR	12.4	317	genome	5295	23	0.434372
T2T_CAST_EiJ#2#chr13	51304205	51304500	-	ORR1F	LTR	ERVL-MaLR	30.4	295	genome	14608	6	0.0410734
T2T_CAST_EiJ#2#chr13	51305506	51305562	-	ORR1F	LTR	ERVL-MaLR	15.8	56	genome	14608	6	0.0410734
T2T_CAST_EiJ#2#chr13	51305695	51305872	-	ORR1F	LTR	ERVL-MaLR	29	177	genome	14608	6	0.0410734
T2T_CAST_EiJ#2#chr13	51309515	51309860	-	ORR1D2	LTR	ERVL-MaLR	23.7	345	genome	16056	151	0.940458
T2T_CAST_EiJ#2#chr13	51315225	51315585	-	MTD	LTR	ERVL-MaLR	24.6	360	genome	49480	13	0.0262732
T2T_CAST_EiJ#2#chr13	51315969	51316192	-	MTEb	LTR	ERVL-MaLR	24.9	223	genome	10866	32	0.294497
T2T_CAST_EiJ#2#chr13	51316803	51316950	-	MLT2D	LTR	ERVL	20.9	147	genome	1225	NA	NA
T2T_CAST_EiJ#2#chr13	51321134	51321575	+	IAPLTR2a2_Mm	LTR	ERVK	10.2	441	genome	1996	4	0.200401
T2T_CAST_EiJ#2#chr13	51323857	51324226	-	ORR1F	LTR	ERVL-MaLR	28.3	369	genome	14608	6	0.0410734
T2T_CAST_EiJ#2#chr13	51329361	51329509	+	RMER15	LTR	ERVL	29.2	148	genome	13271	41	0.308944
T2T_CAST_EiJ#2#chr13	51330202	51330338	-	RLTR17B_Mm	LTR	ERVK	25.2	136	genome	48416	65	0.134253
T2T_CAST_EiJ#2#chr13	51330710	51331517	+	RLTR13C2	LTR	ERVK	5.1	807	genome	859	NA	NA
T2T_CAST_EiJ#2#chr13	51333010	51333354	-	IAPLTR4	LTR	ERVK	4.4	344	genome	274	4	1.45985
T2T_CAST_EiJ#2#chr13	51333355	51334657	-	IAP5-Mm_I	LTR	ERVK	2.3	1302	genome	613	12	1.95759
T2T_CAST_EiJ#2#chr13	51334643	51335565	-	IAP5-Mm_I	LTR	ERVK	9.5	922	genome	613	12	1.95759
T2T_CAST_EiJ#2#chr13	51335578	51335777	-	MLT1C2	LTR	ERVL-MaLR	24.8	199	genome	4540	NA	NA
T2T_CAST_EiJ#2#chr13	51337897	51338239	+	MLT1C2	LTR	ERVL-MaLR	26.4	342	genome	4540	NA	NA
T2T_CAST_EiJ#2#chr13	51346208	51346540	-	ORR1A4	LTR	ERVL-MaLR	9.7	332	genome	9347	3	0.0320959
T2T_CAST_EiJ#2#chr13	51346676	51346937	+	LTR33A	LTR	ERVL	29.3	261	genome	184	NA	NA
T2T_CAST_EiJ#2#chr13	51348322	51348696	-	MLT1C	LTR	ERVL-MaLR	25.6	374	genome	2945	NA	NA
T2T_CAST_EiJ#2#chr13	51348708	51349033	-	MLT1C	LTR	ERVL-MaLR	31.3	325	genome	2945	NA	NA
T2T_CAST_EiJ#2#chr13	51349034	51349427	-	MTA_Mm	LTR	ERVL-MaLR	2.3	393	genome	17925	181	1.00976
T2T_CAST_EiJ#2#chr13	51350591	51350817	-	RLTR17B_Mm	LTR	ERVK	22.1	226	genome	48416	65	0.134253
T2T_CAST_EiJ#2#chr13	51352751	51352813	+	MTE2a	LTR	ERVL-MaLR	28.6	62	genome	14233	NA	NA
T2T_CAST_EiJ#2#chr13	51352882	51352929	+	RLTR21	LTR	ERVK	8.7	47	genome	3960	2	0.0505051
T2T_CAST_EiJ#2#chr13	51352902	51352968	+	MT2A	LTR	ERVL	19.7	66	genome	7837	37	0.472119
T2T_CAST_EiJ#2#chr13	51357137	51357239	+	MTC	LTR	ERVL-MaLR	15.5	102	genome	26210	8	0.0305227
T2T_CAST_EiJ#2#chr13	51357511	51357815	+	MTC	LTR	ERVL-MaLR	17.1	304	genome	26210	8	0.0305227
T2T_CAST_EiJ#2#chr13	51359438	51359672	+	MLT1A0	LTR	ERVL-MaLR	24.7	234	genome	6062	NA	NA
T2T_CAST_EiJ#2#chr13	51359996	51360074	+	MLT1A0	LTR	ERVL-MaLR	20.4	78	genome	6062	NA	NA
T2T_CAST_EiJ#2#chr13	51364331	51364613	-	MTEa	LTR	ERVL-MaLR	19.9	282	genome	17586	7	0.0398044
T2T_CAST_EiJ#2#chr13	51379336	51379684	+	ORR1D2	LTR	ERVL-MaLR	23.5	348	genome	16056	151	0.940458
T2T_CAST_EiJ#2#chr13	51379939	51380114	-	ORR1D1	LTR	ERVL-MaLR	19.9	175	genome	23044	11	0.0477348
T2T_CAST_EiJ#2#chr13	51380495	51380707	-	ORR1D1	LTR	ERVL-MaLR	23.7	212	genome	23044	11	0.0477348
T2T_CAST_EiJ#2#chr13	51392280	51392757	-	MLT1F1	LTR	ERVL-MaLR	31.4	477	genome	990	NA	NA
T2T_CAST_EiJ#2#chr13	51392897	51393092	-	MLT1B	LTR	ERVL-MaLR	29.1	195	genome	5753	3	0.0521467
T2T_CAST_EiJ#2#chr13	51394160	51394554	+	MTA_Mm	LTR	ERVL-MaLR	2.8	394	genome	17925	181	1.00976
T2T_CAST_EiJ#2#chr13	51396243	51396302	+	RLTR20A4	LTR	ERVK	1.7	59	genome	12621	6	0.0475398
T2T_CAST_EiJ#2#chr13	51396446	51396505	+	RLTR20A4	LTR	ERVK	8.3	59	genome	12621	6	0.0475398
T2T_CAST_EiJ#2#chr13	51400294	51400664	+	ORR1C1	LTR	ERVL-MaLR	18.4	370	genome	8962	19	0.212006
T2T_CAST_EiJ#2#chr13	51403889	51404239	+	MTB	LTR	ERVL-MaLR	8.1	350	genome	7987	1	0.0125203
T2T_CAST_EiJ#2#chr13	51407581	51407975	-	MTB	LTR	ERVL-MaLR	6.4	394	genome	7987	1	0.0125203
T2T_CAST_EiJ#2#chr13	51415361	51415839	-	MT2C_Mm	LTR	ERVL	12.8	478	genome	2396	22	0.918197
T2T_CAST_EiJ#2#chr13	51416338	51416695	+	ORR1B2	LTR	ERVL-MaLR	15.8	357	genome	9689	NA	NA
T2T_CAST_EiJ#2#chr13	51417140	51417461	+	ORR1A4	LTR	ERVL-MaLR	10.2	321	genome	9347	3	0.0320959
T2T_CAST_EiJ#2#chr13	51419746	51419862	-	MTB_Mm	LTR	ERVL-MaLR	13.8	116	genome	5528	NA	NA
T2T_CAST_EiJ#2#chr13	51420181	51420248	-	MTB_Mm	LTR	ERVL-MaLR	26.5	67	genome	5528	NA	NA
T2T_CAST_EiJ#2#chr13	51420998	51421308	-	ORR1D1	LTR	ERVL-MaLR	19.4	310	genome	23044	11	0.0477348
T2T_CAST_EiJ#2#chr13	51423689	51424093	+	MTB_Mm	LTR	ERVL-MaLR	4.9	404	genome	5528	NA	NA
T2T_CAST_EiJ#2#chr13	51424203	51424323	+	ORR1A1-int	LTR	ERVL-MaLR	15.2	120	genome	2726	4	0.146735
T2T_CAST_EiJ#2#chr13	51425603	51425613	+	RLTR17B_Mm	LTR	ERVK	16.2	10	genome	48416	65	0.134253
T2T_CAST_EiJ#2#chr13	51427192	51427240	+	RLTR31D_MM	LTR	ERVK	6.8	48	genome	6043	NA	NA
T2T_CAST_EiJ#2#chr13	51433718	51434079	-	MTD	LTR	ERVL-MaLR	25.7	361	genome	49480	13	0.0262732
T2T_CAST_EiJ#2#chr13	51435394	51436332	-	RMER19B	LTR	ERVK	16.2	938	genome	5882	NA	NA
T2T_CAST_EiJ#2#chr13	51441654	51441816	+	MLT1J1	LTR	ERVL-MaLR	28.4	162	genome	563	NA	NA
T2T_CAST_EiJ#2#chr13	51443998	51444226	+	RMER15	LTR	ERVL	28.3	228	genome	13271	41	0.308944
T2T_CAST_EiJ#2#chr13	51444707	51445104	-	MTA_Mm	LTR	ERVL-MaLR	3.6	397	genome	17925	181	1.00976
T2T_CAST_EiJ#2#chr13	51447931	51448334	+	MTD	LTR	ERVL-MaLR	18.2	403	genome	49480	13	0.0262732
T2T_CAST_EiJ#2#chr13	51449202	51449585	-	ORR1D1	LTR	ERVL-MaLR	18.3	383	genome	23044	11	0.0477348
T2T_CAST_EiJ#2#chr13	51451372	51451531	+	ORR1D1	LTR	ERVL-MaLR	16.7	159	genome	23044	11	0.0477348
T2T_CAST_EiJ#2#chr13	51451609	51451807	+	ORR1D1	LTR	ERVL-MaLR	16.7	198	genome	23044	11	0.0477348
T2T_CAST_EiJ#2#chr13	51455624	51455975	+	MTEa	LTR	ERVL-MaLR	23.6	351	genome	17586	7	0.0398044
T2T_CAST_EiJ#2#chr13	51461969	51462170	+	MTE2b	LTR	ERVL-MaLR	18.4	201	genome	15715	NA	NA
T2T_CAST_EiJ#2#chr13	51466349	51466753	-	ORR1A3	LTR	ERVL-MaLR	16.7	404	genome	5295	23	0.434372
T2T_CAST_EiJ#2#chr13	51467580	51467597	+	MT2B	LTR	ERVL	24.9	17	genome	11972	30	0.250585
T2T_CAST_EiJ#2#chr13	51480402	51480569	+	ORR1B2	LTR	ERVL-MaLR	14.4	167	genome	9689	NA	NA
T2T_CAST_EiJ#2#chr13	51480983	51481325	-	ORR1D1	LTR	ERVL-MaLR	19.4	342	genome	23044	11	0.0477348
T2T_CAST_EiJ#2#chr13	51481330	51481695	-	ORR1D1	LTR	ERVL-MaLR	19.3	365	genome	23044	11	0.0477348
T2T_CAST_EiJ#2#chr13	51481764	51482432	-	ORR1D1	LTR	ERVL-MaLR	19.3	668	genome	23044	11	0.0477348
T2T_CAST_EiJ#2#chr13	51483398	51483618	-	ORR1D1	LTR	ERVL-MaLR	9.9	220	genome	23044	11	0.0477348
T2T_CAST_EiJ#2#chr13	51483622	51483966	-	ORR1D1	LTR	ERVL-MaLR	18.2	344	genome	23044	11	0.0477348
T2T_CAST_EiJ#2#chr13	51484683	51484986	+	MTEb	LTR	ERVL-MaLR	27.4	303	genome	10866	32	0.294497
T2T_CAST_EiJ#2#chr13	51486323	51486489	+	ORR1B1-int	LTR	ERVL-MaLR	30.3	166	genome	79526	195	0.245203
T2T_CAST_EiJ#2#chr13	51490333	51490518	+	LTR67B	LTR	ERVL	29.5	185	genome	294	NA	NA
T2T_CAST_EiJ#2#chr13	51494547	51494838	+	MTD	LTR	ERVL-MaLR	24.4	291	genome	49480	13	0.0262732
T2T_CAST_EiJ#2#chr13	51508649	51509000	-	MTD	LTR	ERVL-MaLR	22	351	genome	49480	13	0.0262732
T2T_CAST_EiJ#2#chr13	51510307	51510638	-	MTE2b	LTR	ERVL-MaLR	26.3	331	genome	15715	NA	NA
T2T_CAST_EiJ#2#chr13	51510852	51510882	+	ORR1F	LTR	ERVL-MaLR	20.9	30	genome	14608	6	0.0410734
T2T_CAST_EiJ#2#chr13	51512030	51512151	-	LTR33	LTR	ERVL	28.1	121	genome	489	NA	NA
T2T_CAST_EiJ#2#chr13	51512594	51512684	+	ORR1F	LTR	ERVL-MaLR	23.3	90	genome	14608	6	0.0410734
T2T_CAST_EiJ#2#chr13	51514361	51514735	-	ORR1B1	LTR	ERVL-MaLR	12.1	374	genome	17795	7	0.0393369
T2T_CAST_EiJ#2#chr13	51515200	51515469	-	RMER15	LTR	ERVL	25.9	269	genome	13271	41	0.308944
T2T_CAST_EiJ#2#chr13	51517463	51517933	-	RMER13A	LTR	ERVK	13.4	470	genome	1180	NA	NA
T2T_CAST_EiJ#2#chr13	51523416	51523523	-	LTR78B	LTR	ERV1	29.6	107	genome	88	NA	NA
T2T_CAST_EiJ#2#chr13	51526181	51526318	+	ORR1G	LTR	ERVL-MaLR	24.8	137	genome	5431	25	0.46032
T2T_CAST_EiJ#2#chr13	51527028	51527183	+	MTD	LTR	ERVL-MaLR	20.4	155	genome	49480	13	0.0262732
T2T_CAST_EiJ#2#chr13	51528464	51528549	-	RMER12C	LTR	ERVK	22.6	85	genome	7468	10	0.133905
T2T_CAST_EiJ#2#chr13	51534567	51534579	+	ORR1B1-int	LTR	ERVL-MaLR	18.6	12	genome	79526	195	0.245203
T2T_CAST_EiJ#2#chr13	51540885	51541234	-	ORR1G	LTR	ERVL-MaLR	24.7	349	genome	5431	25	0.46032
T2T_CAST_EiJ#2#chr13	51541749	51541994	-	ORR1F	LTR	ERVL-MaLR	26.5	245	genome	14608	6	0.0410734
T2T_CAST_EiJ#2#chr13	51542094	51542432	-	MTEa	LTR	ERVL-MaLR	21.1	338	genome	17586	7	0.0398044
T2T_CAST_EiJ#2#chr13	51542522	51542532	+	RLTR17B_Mm	LTR	ERVK	26.1	10	genome	48416	65	0.134253
T2T_CAST_EiJ#2#chr13	51542692	51542823	+	RLTR17B_Mm	LTR	ERVK	26.1	131	genome	48416	65	0.134253
T2T_CAST_EiJ#2#chr13	51543731	51543806	+	RLTR17B_Mm	LTR	ERVK	13.9	75	genome	48416	65	0.134253
T2T_CAST_EiJ#2#chr13	51544485	51544686	-	MTD	LTR	ERVL-MaLR	20.4	201	genome	49480	13	0.0262732
T2T_CAST_EiJ#2#chr13	51545511	51545718	-	MTD	LTR	ERVL-MaLR	20.2	207	genome	49480	13	0.0262732
T2T_CAST_EiJ#2#chr13	51549310	51549687	-	ORR1D2	LTR	ERVL-MaLR	19.6	377	genome	16056	151	0.940458
T2T_CAST_EiJ#2#chr13	51550798	51550949	-	ORR1B1-int	LTR	ERVL-MaLR	15.3	151	genome	79526	195	0.245203
T2T_CAST_EiJ#2#chr13	51555457	51555818	+	MTE2b	LTR	ERVL-MaLR	22.9	361	genome	15715	NA	NA
T2T_CAST_EiJ#2#chr13	51558252	51558573	-	ORR1A1	LTR	ERVL-MaLR	12.1	321	genome	5311	10	0.188288
T2T_CAST_EiJ#2#chr13	51559837	51560173	-	MTE2a	LTR	ERVL-MaLR	19.9	336	genome	14233	NA	NA
T2T_CAST_EiJ#2#chr13	51561188	51561566	+	MTC	LTR	ERVL-MaLR	9.8	378	genome	26210	8	0.0305227
T2T_CAST_EiJ#2#chr13	51562577	51562674	+	RMER19C	LTR	ERVK	8.2	97	genome	3183	NA	NA
T2T_CAST_EiJ#2#chr13	51562681	51563105	+	RMER19C	LTR	ERVK	15.3	424	genome	3183	NA	NA
T2T_CAST_EiJ#2#chr13	51571855	51572002	+	ORR1B1-int	LTR	ERVL-MaLR	24.8	147	genome	79526	195	0.245203
T2T_CAST_EiJ#2#chr13	51573674	51573728	+	RMER17C2	LTR	ERVK	20.3	54	genome	2916	10	0.342936
T2T_CAST_EiJ#2#chr13	51573764	51573822	+	RMER17C2	LTR	ERVK	20.3	58	genome	2916	10	0.342936
T2T_CAST_EiJ#2#chr13	51586910	51587182	+	MTC	LTR	ERVL-MaLR	15.2	272	genome	26210	8	0.0305227
T2T_CAST_EiJ#2#chr13	51587916	51587968	+	MTD	LTR	ERVL-MaLR	11.3	52	genome	49480	13	0.0262732
T2T_CAST_EiJ#2#chr13	51590453	51590767	-	MTEa	LTR	ERVL-MaLR	29.9	314	genome	17586	7	0.0398044
T2T_CAST_EiJ#2#chr13	51593085	51593360	+	ORR1F	LTR	ERVL-MaLR	29.1	275	genome	14608	6	0.0410734
T2T_CAST_EiJ#2#chr13	51593998	51594154	+	ORR1G	LTR	ERVL-MaLR	24	156	genome	5431	25	0.46032
T2T_CAST_EiJ#2#chr13	51601195	51601242	+	ORR1B1-int	LTR	ERVL-MaLR	25.1	47	genome	79526	195	0.245203
T2T_CAST_EiJ#2#chr13	51602810	51603204	+	MTA_Mm	LTR	ERVL-MaLR	1	394	genome	17925	181	1.00976
T2T_CAST_EiJ#2#chr13	51603211	51603537	+	MTEa	LTR	ERVL-MaLR	25.7	326	genome	17586	7	0.0398044
T2T_CAST_EiJ#2#chr13	51606114	51606474	-	RLTR12D	LTR	ERVK	20.6	360	genome	753	NA	NA
T2T_CAST_EiJ#2#chr13	51606706	51606799	-	RLTR12D	LTR	ERVK	15.4	93	genome	753	NA	NA
T2T_CAST_EiJ#2#chr13	51616946	51617300	-	MLT1A0	LTR	ERVL-MaLR	30.1	354	genome	6062	NA	NA
T2T_CAST_EiJ#2#chr13	51617684	51617772	-	MTEa	LTR	ERVL-MaLR	23.3	88	genome	17586	7	0.0398044
T2T_CAST_EiJ#2#chr13	51617977	51618155	-	MTEa	LTR	ERVL-MaLR	18.9	178	genome	17586	7	0.0398044
T2T_CAST_EiJ#2#chr13	51622410	51622448	+	RLTR21	LTR	ERVK	17.9	38	genome	3960	2	0.0505051
T2T_CAST_EiJ#2#chr13	51624476	51624563	-	ORR1E	LTR	ERVL-MaLR	15.9	87	genome	19782	NA	NA
T2T_CAST_EiJ#2#chr13	51624569	51624821	-	ORR1D1	LTR	ERVL-MaLR	17.4	252	genome	23044	11	0.0477348
T2T_CAST_EiJ#2#chr13	51624870	51624999	-	ORR1E	LTR	ERVL-MaLR	27.3	129	genome	19782	NA	NA
T2T_CAST_EiJ#2#chr13	51632714	51632907	-	MTEa	LTR	ERVL-MaLR	23.3	193	genome	17586	7	0.0398044
T2T_CAST_EiJ#2#chr13	51635479	51635805	+	MTD	LTR	ERVL-MaLR	20.3	326	genome	49480	13	0.0262732
T2T_CAST_EiJ#2#chr13	51635883	51635929	+	RLTR51A_Mm	LTR	ERVK	10	46	genome	3226	NA	NA
T2T_CAST_EiJ#2#chr13	51643435	51643788	-	MTE2b	LTR	ERVL-MaLR	27.2	353	genome	15715	NA	NA
T2T_CAST_EiJ#2#chr13	51646159	51646277	-	MTE2b	LTR	ERVL-MaLR	24.4	118	genome	15715	NA	NA
T2T_CAST_EiJ#2#chr13	51648614	51648843	-	ORR1F	LTR	ERVL-MaLR	24.9	229	genome	14608	6	0.0410734
T2T_CAST_EiJ#2#chr13	51650375	51650449	+	ERVL40-int	LTR	ERVL	23.3	74	genome	385	NA	NA
T2T_CAST_EiJ#2#chr13	51650528	51650651	+	ERVL40-int	LTR	ERVL	27.4	123	genome	385	NA	NA
T2T_CAST_EiJ#2#chr13	51650677	51651144	+	ERVL40-int	LTR	ERVL	32.3	467	genome	385	NA	NA
T2T_CAST_EiJ#2#chr13	51662080	51662131	-	RLTR20C1_MM	LTR	ERVK	17.3	51	genome	5807	NA	NA
T2T_CAST_EiJ#2#chr13	51662967	51663116	-	MER34A	LTR	ERV1	28.8	149	genome	369	NA	NA
T2T_CAST_EiJ#2#chr13	51670926	51670994	-	RLTR33	LTR	ERVK	14.5	68	genome	1726	NA	NA
T2T_CAST_EiJ#2#chr13	51670989	51671582	-	RLTR33	LTR	ERVK	12	593	genome	1726	NA	NA
T2T_CAST_EiJ#2#chr13	51678129	51678172	-	MYSERV6-int	LTR	ERVK	18.2	43	genome	11772	143	1.21475
T2T_CAST_EiJ#2#chr13	51678239	51678584	-	ORR1C1	LTR	ERVL-MaLR	15.4	345	genome	8962	19	0.212006
T2T_CAST_EiJ#2#chr13	51683717	51684100	-	ORR1C1	LTR	ERVL-MaLR	16.3	383	genome	8962	19	0.212006
T2T_CAST_EiJ#2#chr13	51689178	51689487	-	ORR1C2	LTR	ERVL-MaLR	19.7	309	genome	12196	NA	NA
T2T_CAST_EiJ#2#chr13	51690982	51691337	-	MTD	LTR	ERVL-MaLR	19.3	355	genome	49480	13	0.0262732
T2T_CAST_EiJ#2#chr13	51692474	51692561	-	ORR1C2	LTR	ERVL-MaLR	23.8	87	genome	12196	NA	NA
T2T_CAST_EiJ#2#chr13	51692735	51692932	+	ORR1F	LTR	ERVL-MaLR	31	197	genome	14608	6	0.0410734
T2T_CAST_EiJ#2#chr13	51693668	51693754	-	MTC	LTR	ERVL-MaLR	18.6	86	genome	26210	8	0.0305227
T2T_CAST_EiJ#2#chr13	51694468	51694993	+	RLTR12E	LTR	ERVK	22.2	525	genome	577	NA	NA
T2T_CAST_EiJ#2#chr13	51706884	51706982	-	ERVL16A-int	LTR	ERVL	26	98	genome	913	NA	NA
T2T_CAST_EiJ#2#chr13	51706992	51707125	-	ERVL16A-int	LTR	ERVL	30.6	133	genome	913	NA	NA
T2T_CAST_EiJ#2#chr13	51707165	51707487	-	MTE2b	LTR	ERVL-MaLR	25.7	322	genome	15715	NA	NA
T2T_CAST_EiJ#2#chr13	51707493	51708784	-	MTE2b	LTR	ERVL-MaLR	25.1	1291	genome	15715	NA	NA
T2T_CAST_EiJ#2#chr13	51708848	51709163	-	MTEb	LTR	ERVL-MaLR	22.6	315	genome	10866	32	0.294497
T2T_CAST_EiJ#2#chr13	51711402	51711421	+	ORR1B1-int	LTR	ERVL-MaLR	15.8	19	genome	79526	195	0.245203
T2T_CAST_EiJ#2#chr13	51717025	51717437	-	RMER20B	LTR	ERVK	19.9	412	genome	1790	NA	NA
T2T_CAST_EiJ#2#chr13	51719123	51719276	-	ORR1G	LTR	ERVL-MaLR	22	153	genome	5431	25	0.46032
T2T_CAST_EiJ#2#chr13	51721765	51722113	+	MTEb	LTR	ERVL-MaLR	26.2	348	genome	10866	32	0.294497
T2T_CAST_EiJ#2#chr13	51723447	51723713	-	MLT1B	LTR	ERVL-MaLR	32.8	266	genome	5753	3	0.0521467
T2T_CAST_EiJ#2#chr13	51730477	51730802	-	ORR1E	LTR	ERVL-MaLR	20.4	325	genome	19782	NA	NA
T2T_CAST_EiJ#2#chr13	51731370	51731732	-	ORR1B2	LTR	ERVL-MaLR	12.5	362	genome	9689	NA	NA
T2T_CAST_EiJ#2#chr13	51732076	51732126	-	ORR1E	LTR	ERVL-MaLR	11.8	50	genome	19782	NA	NA
T2T_CAST_EiJ#2#chr13	51732137	51732412	-	ORR1C2	LTR	ERVL-MaLR	20	275	genome	12196	NA	NA
T2T_CAST_EiJ#2#chr13	51735294	51735325	-	RLTR20C2_MM	LTR	ERVK	9.8	31	genome	4240	NA	NA
T2T_CAST_EiJ#2#chr13	51735708	51736019	+	MTC-int	LTR	ERVL-MaLR	21.4	311	genome	1695	NA	NA
T2T_CAST_EiJ#2#chr13	51736052	51736272	+	MTD	LTR	ERVL-MaLR	24.9	220	genome	49480	13	0.0262732
T2T_CAST_EiJ#2#chr13	51737679	51737841	+	ORR1B1-int	LTR	ERVL-MaLR	18.6	162	genome	79526	195	0.245203
T2T_CAST_EiJ#2#chr13	51739450	51739661	+	LTR40a	LTR	ERVL	28	211	genome	326	NA	NA
T2T_CAST_EiJ#2#chr13	51739765	51740043	+	MLT2B5	LTR	ERVL	26.6	278	genome	607	NA	NA
T2T_CAST_EiJ#2#chr13	51740065	51740161	+	LTR40a	LTR	ERVL	21.2	96	genome	326	NA	NA
T2T_CAST_EiJ#2#chr13	51744609	51744901	+	ORR1A3	LTR	ERVL-MaLR	8.5	292	genome	5295	23	0.434372
T2T_CAST_EiJ#2#chr13	51750063	51750170	+	MTE-int	LTR	ERVL-MaLR	16.4	107	genome	5298	NA	NA
T2T_CAST_EiJ#2#chr13	51750171	51750284	+	ORR1E	LTR	ERVL-MaLR	11.5	113	genome	19782	NA	NA
T2T_CAST_EiJ#2#chr13	51751674	51752119	+	RLTR30E_MM	LTR	ERV1	12.5	445	genome	298	NA	NA
T2T_CAST_EiJ#2#chr13	51752351	51752582	-	RMER19C	LTR	ERVK	14.3	231	genome	3183	NA	NA
T2T_CAST_EiJ#2#chr13	51752583	51753171	-	LTRIS_Mus	LTR	ERV1	2.9	588	genome	991	NA	NA
T2T_CAST_EiJ#2#chr13	51753172	51753408	-	RMER19B	LTR	ERVK	20.7	236	genome	5882	NA	NA
T2T_CAST_EiJ#2#chr13	51753409	51753940	+	RLTR20B1	LTR	ERVK	14.5	531	genome	713	NA	NA
T2T_CAST_EiJ#2#chr13	51755688	51755834	+	MLT1A0	LTR	ERVL-MaLR	25.2	146	genome	6062	NA	NA
T2T_CAST_EiJ#2#chr13	51758573	51758635	-	MamGypLTR1c	LTR	Gypsy	20.6	62	genome	41	NA	NA
T2T_CAST_EiJ#2#chr13	51758824	51759148	-	MT2A	LTR	ERVL	25.9	324	genome	7837	37	0.472119
T2T_CAST_EiJ#2#chr13	51759765	51760085	+	IAPLTR2b	LTR	ERVK	8.7	320	genome	1283	10	0.779423
T2T_CAST_EiJ#2#chr13	51760934	51760978	-	MLT1H	LTR	ERVL-MaLR	20	44	genome	857	NA	NA
T2T_CAST_EiJ#2#chr13	51762399	51762698	+	MTEa	LTR	ERVL-MaLR	21	299	genome	17586	7	0.0398044
T2T_CAST_EiJ#2#chr13	51763146	51763579	+	RMER6BA	LTR	ERVK	16.4	433	genome	1039	1	0.0962464
T2T_CAST_EiJ#2#chr13	51763947	51764146	-	ORR1F	LTR	ERVL-MaLR	30.8	199	genome	14608	6	0.0410734
T2T_CAST_EiJ#2#chr13	51764866	51767309	+	MERV1_I	LTR	ERV1	9.6	2443	genome	1327	NA	NA
T2T_CAST_EiJ#2#chr13	51767308	51767429	+	RLTR41	LTR	ERV1	14.4	121	genome	1133	NA	NA
T2T_CAST_EiJ#2#chr13	51769433	51769570	-	RLTR17B_Mm	LTR	ERVK	20.6	137	genome	48416	65	0.134253
T2T_CAST_EiJ#2#chr13	51770087	51770297	+	RLTR25B	LTR	ERVK	16.7	210	genome	2752	59	2.1439
T2T_CAST_EiJ#2#chr13	51771009	51771094	-	ORR1B1-int	LTR	ERVL-MaLR	22.1	85	genome	79526	195	0.245203
T2T_CAST_EiJ#2#chr13	51771290	51771320	+	MTA_Mm	LTR	ERVL-MaLR	6.5	30	genome	17925	181	1.00976
T2T_CAST_EiJ#2#chr13	51771329	51771620	-	RLTR48B	LTR	ERV1	5.1	291	genome	136	NA	NA
T2T_CAST_EiJ#2#chr13	51771621	51771916	-	MTD	LTR	ERVL-MaLR	19.6	295	genome	49480	13	0.0262732
T2T_CAST_EiJ#2#chr13	51772022	51772361	+	ORR1B1	LTR	ERVL-MaLR	10.8	339	genome	17795	7	0.0393369
T2T_CAST_EiJ#2#chr13	51772567	51772963	-	MTA_Mm	LTR	ERVL-MaLR	5.6	396	genome	17925	181	1.00976
T2T_CAST_EiJ#2#chr13	51774788	51775135	-	MT2B1	LTR	ERVL	15.9	347	genome	7547	7	0.0927521
T2T_CAST_EiJ#2#chr13	51775137	51775363	+	RMER6A	LTR	ERVK	15.6	226	genome	4955	302	6.09485
T2T_CAST_EiJ#2#chr13	51775579	51776030	+	RMER6A	LTR	ERVK	15.6	451	genome	4955	302	6.09485
T2T_CAST_EiJ#2#chr13	51776032	51776221	-	MT2B1	LTR	ERVL	23.1	189	genome	7547	7	0.0927521
T2T_CAST_EiJ#2#chr13	51776222	51776801	-	MLTR31FA_MM	LTR	ERVK	18.3	579	genome	591	NA	NA
T2T_CAST_EiJ#2#chr13	51779929	51780052	+	ORR1F	LTR	ERVL-MaLR	25.4	123	genome	14608	6	0.0410734
T2T_CAST_EiJ#2#chr13	51780860	51780969	+	ORR1F	LTR	ERVL-MaLR	23.3	109	genome	14608	6	0.0410734
T2T_CAST_EiJ#2#chr13	51782237	51782343	+	ORR1F	LTR	ERVL-MaLR	24.5	106	genome	14608	6	0.0410734
T2T_CAST_EiJ#2#chr13	51782620	51782665	-	ORR1D2	LTR	ERVL-MaLR	19.6	45	genome	16056	151	0.940458
T2T_CAST_EiJ#2#chr13	51782666	51783313	-	RMER13B	LTR	ERVK	17	647	genome	2317	NA	NA
T2T_CAST_EiJ#2#chr13	51783345	51783740	-	MTA_Mm	LTR	ERVL-MaLR	4.8	395	genome	17925	181	1.00976
T2T_CAST_EiJ#2#chr13	51783746	51783811	-	RMER13B	LTR	ERVK	12.5	65	genome	2317	NA	NA
T2T_CAST_EiJ#2#chr13	51783816	51784143	-	ORR1D2	LTR	ERVL-MaLR	25.2	327	genome	16056	151	0.940458
T2T_CAST_EiJ#2#chr13	51784951	51785018	+	ORR1F	LTR	ERVL-MaLR	18.2	67	genome	14608	6	0.0410734
T2T_CAST_EiJ#2#chr13	51785284	51785489	-	MTC	LTR	ERVL-MaLR	10.9	205	genome	26210	8	0.0305227
T2T_CAST_EiJ#2#chr13	51785495	51786102	+	RLTR21	LTR	ERVK	18	607	genome	3960	2	0.0505051
T2T_CAST_EiJ#2#chr13	51786094	51786173	+	RMER12B	LTR	ERVK	13.8	79	genome	1486	NA	NA
T2T_CAST_EiJ#2#chr13	51786206	51786418	-	MTC	LTR	ERVL-MaLR	16.7	212	genome	26210	8	0.0305227
T2T_CAST_EiJ#2#chr13	51788095	51788292	+	MER74A	LTR	ERVL	29.8	197	genome	433	NA	NA
T2T_CAST_EiJ#2#chr13	51790465	51790689	+	MLT1A0	LTR	ERVL-MaLR	27.2	224	genome	6062	NA	NA
T2T_CAST_EiJ#2#chr13	51791992	51792629	+	MT2B	LTR	ERVL	12.2	637	genome	11972	30	0.250585
T2T_CAST_EiJ#2#chr13	51792654	51793296	+	RLTR33	LTR	ERVK	12.9	642	genome	1726	NA	NA
T2T_CAST_EiJ#2#chr13	51793649	51793793	+	MTEa	LTR	ERVL-MaLR	29.9	144	genome	17586	7	0.0398044
T2T_CAST_EiJ#2#chr13	51793794	51794192	-	MTD	LTR	ERVL-MaLR	13.8	398	genome	49480	13	0.0262732
T2T_CAST_EiJ#2#chr13	51794193	51794420	+	MTEa	LTR	ERVL-MaLR	25.6	227	genome	17586	7	0.0398044
T2T_CAST_EiJ#2#chr13	51795160	51795201	+	RMER20B	LTR	ERVK	16.7	41	genome	1790	NA	NA
T2T_CAST_EiJ#2#chr13	51795879	51796194	-	ORR1A2	LTR	ERVL-MaLR	11.4	315	genome	17150	5	0.0291545
T2T_CAST_EiJ#2#chr13	51796453	51796830	+	MTE2a	LTR	ERVL-MaLR	29.4	377	genome	14233	NA	NA
T2T_CAST_EiJ#2#chr13	51797257	51797386	-	MTD	LTR	ERVL-MaLR	19.7	129	genome	49480	13	0.0262732
T2T_CAST_EiJ#2#chr13	51797419	51798097	-	RMER6A	LTR	ERVK	11.8	678	genome	4955	302	6.09485
T2T_CAST_EiJ#2#chr13	51798098	51798247	-	MTD	LTR	ERVL-MaLR	24.8	149	genome	49480	13	0.0262732
T2T_CAST_EiJ#2#chr13	51798319	51798498	-	MLT1F	LTR	ERVL-MaLR	28.5	179	genome	813	NA	NA
T2T_CAST_EiJ#2#chr13	51799378	51799699	-	ORR1A2	LTR	ERVL-MaLR	5.9	321	genome	17150	5	0.0291545
T2T_CAST_EiJ#2#chr13	51800002	51800332	+	ORR1B2	LTR	ERVL-MaLR	14.4	330	genome	9689	NA	NA
T2T_CAST_EiJ#2#chr13	51800398	51800430	+	ORR1B2	LTR	ERVL-MaLR	14.4	32	genome	9689	NA	NA
T2T_CAST_EiJ#2#chr13	51802200	51802589	+	RLTR22_Mur	LTR	ERVK	10.7	389	genome	2501	9	0.359856
T2T_CAST_EiJ#2#chr13	51802600	51802645	+	RLTR22_Mur	LTR	ERVK	15.2	45	genome	2501	9	0.359856
T2T_CAST_EiJ#2#chr13	51802680	51803318	+	RLTR22_Mur	LTR	ERVK	11.4	638	genome	2501	9	0.359856
T2T_CAST_EiJ#2#chr13	51803548	51803596	+	ORR1B1-int	LTR	ERVL-MaLR	20.1	48	genome	79526	195	0.245203
T2T_CAST_EiJ#2#chr13	51804398	51804462	-	MYSERV6-int	LTR	ERVK	15.4	64	genome	11772	143	1.21475
T2T_CAST_EiJ#2#chr13	51804898	51805259	-	MER34-int	LTR	ERV1	28.4	361	genome	74	NA	NA
T2T_CAST_EiJ#2#chr13	51806364	51806550	+	MLTR73	LTR	ERV1	20.9	186	genome	680	NA	NA
T2T_CAST_EiJ#2#chr13	51807030	51807351	-	ORR1A3	LTR	ERVL-MaLR	11.8	321	genome	5295	23	0.434372
T2T_CAST_EiJ#2#chr13	51807484	51807773	+	MER21C	LTR	ERVL	27.7	289	genome	1423	NA	NA
T2T_CAST_EiJ#2#chr13	51813922	51813964	-	ORR1B1-int	LTR	ERVL-MaLR	23.3	42	genome	79526	195	0.245203
T2T_CAST_EiJ#2#chr13	51816787	51816852	-	RLTR11A	LTR	ERVK	17.5	65	genome	3964	NA	NA
T2T_CAST_EiJ#2#chr13	51816879	51817190	-	RLTR11A	LTR	ERVK	15.6	311	genome	3964	NA	NA
T2T_CAST_EiJ#2#chr13	51817235	51817325	-	RLTR11A	LTR	ERVK	11.5	90	genome	3964	NA	NA
T2T_CAST_EiJ#2#chr13	51817969	51818345	+	ORR1C1	LTR	ERVL-MaLR	13.9	376	genome	8962	19	0.212006
T2T_CAST_EiJ#2#chr13	51821939	51822141	+	RLTR42-int	LTR	ERVK	25.1	202	genome	2792	1	0.0358166
T2T_CAST_EiJ#2#chr13	51824422	51824441	-	ORR1B1-int	LTR	ERVL-MaLR	16.5	19	genome	79526	195	0.245203
T2T_CAST_EiJ#2#chr13	51824569	51824888	-	MTE2a	LTR	ERVL-MaLR	18.7	319	genome	14233	NA	NA
T2T_CAST_EiJ#2#chr13	51828733	51828788	+	ORR1B1-int	LTR	ERVL-MaLR	21.8	55	genome	79526	195	0.245203
T2T_CAST_EiJ#2#chr13	51833476	51833686	+	RMER19A	LTR	ERVK	11.8	210	genome	2041	NA	NA
T2T_CAST_EiJ#2#chr13	51833859	51834345	+	RMER19A	LTR	ERVK	12.5	486	genome	2041	NA	NA
T2T_CAST_EiJ#2#chr13	51836335	51836657	+	ORR1C1	LTR	ERVL-MaLR	15.9	322	genome	8962	19	0.212006
T2T_CAST_EiJ#2#chr13	51838342	51838476	-	ORR1C2	LTR	ERVL-MaLR	20.7	134	genome	12196	NA	NA
T2T_CAST_EiJ#2#chr13	51839339	51839685	+	ORR1C2	LTR	ERVL-MaLR	15.8	346	genome	12196	NA	NA
T2T_CAST_EiJ#2#chr13	51840148	51840589	+	RMER5	LTR	ERV1	21.8	441	genome	6586	36	0.546614
T2T_CAST_EiJ#2#chr13	51840840	51841149	+	ORR1E	LTR	ERVL-MaLR	25.2	309	genome	19782	NA	NA
T2T_CAST_EiJ#2#chr13	51841712	51842028	+	ORR1F	LTR	ERVL-MaLR	26.6	316	genome	14608	6	0.0410734
T2T_CAST_EiJ#2#chr13	51847348	51847642	+	ORR1E	LTR	ERVL-MaLR	23.9	294	genome	19782	NA	NA
T2T_CAST_EiJ#2#chr13	51848454	51848738	+	ORR1A2	LTR	ERVL-MaLR	6.3	284	genome	17150	5	0.0291545
T2T_CAST_EiJ#2#chr13	51850388	51850712	-	ORR1D2	LTR	ERVL-MaLR	18	324	genome	16056	151	0.940458
T2T_CAST_EiJ#2#chr13	51855091	51855259	+	MLT1G3	LTR	ERVL-MaLR	29.3	168	genome	501	NA	NA
T2T_CAST_EiJ#2#chr13	51860793	51861118	+	ORR1A4	LTR	ERVL-MaLR	10.9	325	genome	9347	3	0.0320959
T2T_CAST_EiJ#2#chr13	51861872	51862203	+	ORR1A3	LTR	ERVL-MaLR	12.2	331	genome	5295	23	0.434372
T2T_CAST_EiJ#2#chr13	51862213	51862532	+	RMER5	LTR	ERV1	22	319	genome	6586	36	0.546614
T2T_CAST_EiJ#2#chr13	51865455	51865740	+	ORR1B2	LTR	ERVL-MaLR	21.6	285	genome	9689	NA	NA
T2T_CAST_EiJ#2#chr13	51866086	51866378	-	ORR1F	LTR	ERVL-MaLR	25.6	292	genome	14608	6	0.0410734
T2T_CAST_EiJ#2#chr13	51869811	51869896	+	ORR1D1	LTR	ERVL-MaLR	11.6	85	genome	23044	11	0.0477348
T2T_CAST_EiJ#2#chr13	51870566	51870665	+	RLTR17B_Mm	LTR	ERVK	27	99	genome	48416	65	0.134253
T2T_CAST_EiJ#2#chr13	51881231	51881582	+	ORR1B2	LTR	ERVL-MaLR	14.6	351	genome	9689	NA	NA
T2T_CAST_EiJ#2#chr13	51882228	51882603	+	MLT2B4	LTR	ERVL	26.3	375	genome	1209	NA	NA
T2T_CAST_EiJ#2#chr13	51882636	51882687	+	MMETn-int	LTR	ERVK	12	51	genome	813	1	0.123001
T2T_CAST_EiJ#2#chr13	51882659	51882701	+	MMERVK9E_I	LTR	ERVK	9.3	42	genome	1606	13	0.809465
T2T_CAST_EiJ#2#chr13	51882688	51883027	+	ERVB7_1-LTR_MM	LTR	ERVK	17	339	genome	778	9	1.15681
T2T_CAST_EiJ#2#chr13	51888834	51889067	+	MLT1G	LTR	ERVL-MaLR	25.3	233	genome	409	NA	NA
T2T_CAST_EiJ#2#chr13	51891826	51891860	+	ORR1F	LTR	ERVL-MaLR	17	34	genome	14608	6	0.0410734
T2T_CAST_EiJ#2#chr13	51892358	51892529	+	ORR1F	LTR	ERVL-MaLR	26.6	171	genome	14608	6	0.0410734
T2T_CAST_EiJ#2#chr13	51895286	51895412	-	ORR1B1-int	LTR	ERVL-MaLR	26.6	126	genome	79526	195	0.245203
T2T_CAST_EiJ#2#chr13	51910680	51911012	+	MTD	LTR	ERVL-MaLR	21.7	332	genome	49480	13	0.0262732
T2T_CAST_EiJ#2#chr13	51911910	51912042	+	MT2B1	LTR	ERVL	17.7	132	genome	7547	7	0.0927521
T2T_CAST_EiJ#2#chr13	51915227	51915581	-	ORR1F	LTR	ERVL-MaLR	24.2	354	genome	14608	6	0.0410734
T2T_CAST_EiJ#2#chr13	51929587	51929677	-	ORR1B1-int	LTR	ERVL-MaLR	17.1	90	genome	79526	195	0.245203
T2T_CAST_EiJ#2#chr13	51929724	51929743	-	ORR1B1-int	LTR	ERVL-MaLR	17.1	19	genome	79526	195	0.245203
T2T_CAST_EiJ#2#chr13	51932040	51932266	+	MTE2a	LTR	ERVL-MaLR	24.5	226	genome	14233	NA	NA
T2T_CAST_EiJ#2#chr13	51936798	51936829	+	ORR1A3-int	LTR	ERVL-MaLR	23.2	31	genome	10115	45	0.444884
T2T_CAST_EiJ#2#chr13	51944629	51945039	-	MTD	LTR	ERVL-MaLR	17.4	410	genome	49480	13	0.0262732
T2T_CAST_EiJ#2#chr13	51950027	51950196	+	ORR1C2	LTR	ERVL-MaLR	14.9	169	genome	12196	NA	NA
T2T_CAST_EiJ#2#chr13	51950259	51950455	+	ORR1C2	LTR	ERVL-MaLR	14.9	196	genome	12196	NA	NA
T2T_CAST_EiJ#2#chr13	51955634	51955707	-	ORR1B1-int	LTR	ERVL-MaLR	16.2	73	genome	79526	195	0.245203
T2T_CAST_EiJ#2#chr13	51957415	51957447	-	ORR1B1-int	LTR	ERVL-MaLR	15.2	32	genome	79526	195	0.245203
T2T_CAST_EiJ#2#chr13	51958475	51958568	-	ORR1F	LTR	ERVL-MaLR	24.5	93	genome	14608	6	0.0410734
T2T_CAST_EiJ#2#chr13	51958594	51958843	-	MTC	LTR	ERVL-MaLR	15.4	249	genome	26210	8	0.0305227
T2T_CAST_EiJ#2#chr13	51960515	51960610	-	MTC	LTR	ERVL-MaLR	21.1	95	genome	26210	8	0.0305227
T2T_CAST_EiJ#2#chr13	51964542	51964871	-	MTEa	LTR	ERVL-MaLR	26.1	329	genome	17586	7	0.0398044
T2T_CAST_EiJ#2#chr13	51967505	51967821	-	ERVB7_1-LTR_MM	LTR	ERVK	2.2	316	genome	778	9	1.15681
T2T_CAST_EiJ#2#chr13	51967822	51972815	-	MMETn-int	LTR	ERVK	3	4993	genome	813	1	0.123001
T2T_CAST_EiJ#2#chr13	51972816	51973132	-	ERVB7_1-LTR_MM	LTR	ERVK	2.5	316	genome	778	9	1.15681
T2T_CAST_EiJ#2#chr13	51973807	51973929	+	ORR1C2	LTR	ERVL-MaLR	19.6	122	genome	12196	NA	NA
T2T_CAST_EiJ#2#chr13	51974107	51974290	+	ORR1C2	LTR	ERVL-MaLR	20.7	183	genome	12196	NA	NA
T2T_CAST_EiJ#2#chr13	51975548	51975832	-	MTEa	LTR	ERVL-MaLR	21.9	284	genome	17586	7	0.0398044
T2T_CAST_EiJ#2#chr13	51977793	51977849	-	MLT2B4	LTR	ERVL	15.8	56	genome	1209	NA	NA
T2T_CAST_EiJ#2#chr13	51987404	51987905	+	RMER19C	LTR	ERVK	18.2	501	genome	3183	NA	NA
T2T_CAST_EiJ#2#chr13	51988888	51989173	+	MLTR11B	LTR	ERVK	25.5	285	genome	2877	NA	NA
T2T_CAST_EiJ#2#chr13	51991333	51991793	-	MT2B1	LTR	ERVL	14.1	460	genome	7547	7	0.0927521
T2T_CAST_EiJ#2#chr13	51996335	51996530	+	MTD	LTR	ERVL-MaLR	26	195	genome	49480	13	0.0262732
T2T_CAST_EiJ#2#chr13	51997692	51998072	+	ORR1D1	LTR	ERVL-MaLR	16.8	380	genome	23044	11	0.0477348
T2T_CAST_EiJ#2#chr13	51998141	51998437	-	MTEb	LTR	ERVL-MaLR	26.9	296	genome	10866	32	0.294497
T2T_CAST_EiJ#2#chr13	52001535	52001677	+	ORR1E	LTR	ERVL-MaLR	29.1	142	genome	19782	NA	NA
T2T_CAST_EiJ#2#chr13	52004237	52004525	-	MLT1A0	LTR	ERVL-MaLR	30.1	288	genome	6062	NA	NA
T2T_CAST_EiJ#2#chr13	52008966	52009328	-	MTC	LTR	ERVL-MaLR	17.5	362	genome	26210	8	0.0305227
T2T_CAST_EiJ#2#chr13	52015786	52016563	-	RMER17D2	LTR	ERVK	11.2	777	genome	1539	20	1.29955
T2T_CAST_EiJ#2#chr13	52024005	52024041	+	MLT1A1	LTR	ERVL-MaLR	8.1	36	genome	3461	NA	NA
T2T_CAST_EiJ#2#chr13	52037294	52037410	-	RMER4A	LTR	ERVK	16.4	116	genome	2314	NA	NA
T2T_CAST_EiJ#2#chr13	52037422	52037770	-	RMER4A	LTR	ERVK	11.7	348	genome	2314	NA	NA
T2T_CAST_EiJ#2#chr13	52038888	52039229	-	MTD	LTR	ERVL-MaLR	20.5	341	genome	49480	13	0.0262732
T2T_CAST_EiJ#2#chr13	52043550	52043920	-	ORR1C2	LTR	ERVL-MaLR	17.3	370	genome	12196	NA	NA
T2T_CAST_EiJ#2#chr13	52047157	52047317	-	ORR1C2	LTR	ERVL-MaLR	27.6	160	genome	12196	NA	NA
T2T_CAST_EiJ#2#chr13	52060991	52061152	-	LTR41	LTR	ERVL	28.6	161	genome	243	NA	NA
T2T_CAST_EiJ#2#chr13	52061997	52062068	-	RMER20C_Mm	LTR	ERVK	22.8	71	genome	1473	NA	NA
T2T_CAST_EiJ#2#chr13	52062490	52062554	-	RMER20C_Mm	LTR	ERVK	18.5	64	genome	1473	NA	NA
T2T_CAST_EiJ#2#chr13	52066061	52066212	-	ORR1F	LTR	ERVL-MaLR	28.9	151	genome	14608	6	0.0410734
T2T_CAST_EiJ#2#chr13	52069349	52069458	-	RLTR26B_MM	LTR	ERVK	23.4	109	genome	534	NA	NA
T2T_CAST_EiJ#2#chr13	52069488	52069907	-	RLTR26B_MM	LTR	ERVK	15	419	genome	534	NA	NA
T2T_CAST_EiJ#2#chr13	52076179	52076233	+	RLTR20C1_MM	LTR	ERVK	10.9	54	genome	5807	NA	NA
T2T_CAST_EiJ#2#chr13	52076962	52077024	+	RLTR20C1_MM	LTR	ERVK	23.4	62	genome	5807	NA	NA
T2T_CAST_EiJ#2#chr13	52083743	52084058	-	ORR1E	LTR	ERVL-MaLR	26.9	315	genome	19782	NA	NA
T2T_CAST_EiJ#2#chr13	52090601	52090951	-	ORR1A4	LTR	ERVL-MaLR	15.4	350	genome	9347	3	0.0320959
T2T_CAST_EiJ#2#chr13	52096354	52096803	+	MT2A	LTR	ERVL	17.8	449	genome	7837	37	0.472119
T2T_CAST_EiJ#2#chr13	52097478	52097548	+	ORR1E	LTR	ERVL-MaLR	19.7	70	genome	19782	NA	NA
T2T_CAST_EiJ#2#chr13	52098111	52099922	-	RLTR22_Mus	LTR	ERVK	6.4	1811	genome	890	NA	NA
T2T_CAST_EiJ#2#chr13	52103544	52103616	+	MLT1H2	LTR	ERVL-MaLR	21.1	72	genome	564	NA	NA
T2T_CAST_EiJ#2#chr13	52105455	52105795	-	ORR1A3	LTR	ERVL-MaLR	10	340	genome	5295	23	0.434372
T2T_CAST_EiJ#2#chr13	52106602	52106789	+	RMER12	LTR	ERVK	18.1	187	genome	3888	3	0.0771605
T2T_CAST_EiJ#2#chr13	52106790	52106903	+	RMER12B	LTR	ERVK	20.1	113	genome	1486	NA	NA
T2T_CAST_EiJ#2#chr13	52107608	52107808	+	RMER12B	LTR	ERVK	15.6	200	genome	1486	NA	NA
T2T_CAST_EiJ#2#chr13	52107846	52107913	+	RMER12B	LTR	ERVK	17.7	67	genome	1486	NA	NA
T2T_CAST_EiJ#2#chr13	52124080	52124691	+	RLTR26	LTR	ERVK	11.4	611	genome	640	15	2.34375
T2T_CAST_EiJ#2#chr13	52136781	52137075	+	MTD	LTR	ERVL-MaLR	26.1	294	genome	49480	13	0.0262732
T2T_CAST_EiJ#2#chr13	52139776	52139825	+	RLTR20A4	LTR	ERVK	11.8	49	genome	12621	6	0.0475398
T2T_CAST_EiJ#2#chr13	52139880	52139903	+	RLTR20A4	LTR	ERVK	13.8	23	genome	12621	6	0.0475398
T2T_CAST_EiJ#2#chr13	52143467	52143802	+	MTD	LTR	ERVL-MaLR	22.9	335	genome	49480	13	0.0262732
T2T_CAST_EiJ#2#chr13	52145773	52145825	+	RLTR31D_MM	LTR	ERVK	0	52	genome	6043	NA	NA
T2T_CAST_EiJ#2#chr13	52166457	52166719	-	MTEb	LTR	ERVL-MaLR	29.3	262	genome	10866	32	0.294497
T2T_CAST_EiJ#2#chr13	52166721	52166998	+	ORR1D1	LTR	ERVL-MaLR	20.6	277	genome	23044	11	0.0477348
T2T_CAST_EiJ#2#chr13	52167007	52167217	+	ORR1D1	LTR	ERVL-MaLR	16.9	210	genome	23044	11	0.0477348
T2T_CAST_EiJ#2#chr13	52167241	52167279	+	ORR1D1	LTR	ERVL-MaLR	10.3	38	genome	23044	11	0.0477348
T2T_CAST_EiJ#2#chr13	52169817	52170215	+	RLTR10A	LTR	ERVK	9.2	398	genome	735	NA	NA
T2T_CAST_EiJ#2#chr13	52170296	52170356	-	MLT1I	LTR	ERVL-MaLR	20.3	60	genome	622	NA	NA
T2T_CAST_EiJ#2#chr13	52171428	52171704	+	ORR1F	LTR	ERVL-MaLR	24	276	genome	14608	6	0.0410734
T2T_CAST_EiJ#2#chr13	52177607	52177620	-	ORR1B1-int	LTR	ERVL-MaLR	15.3	13	genome	79526	195	0.245203
T2T_CAST_EiJ#2#chr13	52179111	52179508	+	MTB	LTR	ERVL-MaLR	4.8	397	genome	7987	1	0.0125203
T2T_CAST_EiJ#2#chr13	52186877	52186943	+	RLTR31D_MM	LTR	ERVK	6	66	genome	6043	NA	NA
T2T_CAST_EiJ#2#chr13	52188596	52188900	+	MTE2b	LTR	ERVL-MaLR	29.6	304	genome	15715	NA	NA
T2T_CAST_EiJ#2#chr13	52189501	52190043	-	RMER15-int	LTR	ERVL	30.8	542	genome	3872	NA	NA
T2T_CAST_EiJ#2#chr13	52190153	52190445	+	MTD	LTR	ERVL-MaLR	23.5	292	genome	49480	13	0.0262732
T2T_CAST_EiJ#2#chr13	52190908	52191037	-	ORR1B1-int	LTR	ERVL-MaLR	28.7	129	genome	79526	195	0.245203
T2T_CAST_EiJ#2#chr13	52193228	52193253	-	RMER17A	LTR	ERVK	18.8	25	genome	2270	30	1.32159
T2T_CAST_EiJ#2#chr13	52193326	52193368	-	RMER17A	LTR	ERVK	18.8	42	genome	2270	30	1.32159
T2T_CAST_EiJ#2#chr13	52200012	52200030	-	ORR1B1-int	LTR	ERVL-MaLR	16.9	18	genome	79526	195	0.245203
T2T_CAST_EiJ#2#chr13	52214985	52215113	-	RLTR17B_Mm	LTR	ERVK	23.5	128	genome	48416	65	0.134253
T2T_CAST_EiJ#2#chr13	52215821	52216144	+	ORR1D2	LTR	ERVL-MaLR	20.1	323	genome	16056	151	0.940458
T2T_CAST_EiJ#2#chr13	52221384	52221887	+	MT2A	LTR	ERVL	19.3	503	genome	7837	37	0.472119
T2T_CAST_EiJ#2#chr13	52228370	52228762	-	MTB	LTR	ERVL-MaLR	5.1	392	genome	7987	1	0.0125203
T2T_CAST_EiJ#2#chr13	52235362	52235449	-	MSTD	LTR	ERVL-MaLR	27.6	87	genome	4909	NA	NA
T2T_CAST_EiJ#2#chr13	52237222	52237359	+	MLT1A	LTR	ERVL-MaLR	27.6	137	genome	4094	NA	NA
T2T_CAST_EiJ#2#chr13	52239109	52239172	+	RLTR35B_MM	LTR	ERVL	19	63	genome	513	NA	NA
T2T_CAST_EiJ#2#chr13	52239632	52239759	+	RLTR28B	LTR	ERVL	11.8	127	genome	415	NA	NA
T2T_CAST_EiJ#2#chr13	52239760	52240154	-	MTA_Mm	LTR	ERVL-MaLR	3.3	394	genome	17925	181	1.00976
T2T_CAST_EiJ#2#chr13	52240155	52240292	+	RLTR28B	LTR	ERVL	15.2	137	genome	415	NA	NA
T2T_CAST_EiJ#2#chr13	52240941	52241098	-	MTE2b	LTR	ERVL-MaLR	23.2	157	genome	15715	NA	NA
T2T_CAST_EiJ#2#chr13	52241670	52241885	-	MTE2b	LTR	ERVL-MaLR	25.1	215	genome	15715	NA	NA
T2T_CAST_EiJ#2#chr13	52241988	52242173	-	MLT1C	LTR	ERVL-MaLR	29.8	185	genome	2945	NA	NA
T2T_CAST_EiJ#2#chr13	52242170	52242244	+	MT2B1	LTR	ERVL	16	74	genome	7547	7	0.0927521
T2T_CAST_EiJ#2#chr13	52242551	52242887	-	MTD	LTR	ERVL-MaLR	25.5	336	genome	49480	13	0.0262732
T2T_CAST_EiJ#2#chr13	52244490	52244797	+	ORR1F	LTR	ERVL-MaLR	22.4	307	genome	14608	6	0.0410734
T2T_CAST_EiJ#2#chr13	52249856	52250196	-	MTE2b	LTR	ERVL-MaLR	22.9	340	genome	15715	NA	NA
T2T_CAST_EiJ#2#chr13	52258996	52259297	-	MTD	LTR	ERVL-MaLR	18.9	301	genome	49480	13	0.0262732
T2T_CAST_EiJ#2#chr13	52259319	52259426	-	MSTD	LTR	ERVL-MaLR	23.3	107	genome	4909	NA	NA
T2T_CAST_EiJ#2#chr13	52260931	52260995	-	RLTR17B_Mm	LTR	ERVK	18.1	64	genome	48416	65	0.134253
T2T_CAST_EiJ#2#chr13	52264821	52264958	-	ORR1B1-int	LTR	ERVL-MaLR	26.3	137	genome	79526	195	0.245203
T2T_CAST_EiJ#2#chr13	52269508	52270143	+	RLTR5_Mm	LTR	ERV1	7	635	genome	102	NA	NA
T2T_CAST_EiJ#2#chr13	52276534	52276848	+	ORR1E	LTR	ERVL-MaLR	25.2	314	genome	19782	NA	NA
T2T_CAST_EiJ#2#chr13	52285221	52285435	-	ORR1F	LTR	ERVL-MaLR	26.9	214	genome	14608	6	0.0410734
T2T_CAST_EiJ#2#chr13	52301529	52301908	+	MTC	LTR	ERVL-MaLR	18.3	379	genome	26210	8	0.0305227
T2T_CAST_EiJ#2#chr13	52303791	52304183	-	RMER6BA	LTR	ERVK	15	392	genome	1039	1	0.0962464
T2T_CAST_EiJ#2#chr13	52315292	52315617	+	MTE2a	LTR	ERVL-MaLR	26	325	genome	14233	NA	NA
T2T_CAST_EiJ#2#chr13	52326109	52326137	-	ORR1A3-int	LTR	ERVL-MaLR	28.6	28	genome	10115	45	0.444884
T2T_CAST_EiJ#2#chr13	52327493	52327821	+	ORR1D2	LTR	ERVL-MaLR	21.6	328	genome	16056	151	0.940458
T2T_CAST_EiJ#2#chr13	52328013	52328303	-	MTE2a	LTR	ERVL-MaLR	26.6	290	genome	14233	NA	NA
T2T_CAST_EiJ#2#chr13	52332015	52332293	+	MLT2C1	LTR	ERVL	27.5	278	genome	542	NA	NA
T2T_CAST_EiJ#2#chr13	52335267	52335599	-	ORR1E	LTR	ERVL-MaLR	26.6	332	genome	19782	NA	NA
T2T_CAST_EiJ#2#chr13	52339393	52339519	-	ORR1F	LTR	ERVL-MaLR	29.1	126	genome	14608	6	0.0410734
T2T_CAST_EiJ#2#chr13	52339677	52339995	-	ORR1A4	LTR	ERVL-MaLR	12.3	318	genome	9347	3	0.0320959
T2T_CAST_EiJ#2#chr13	52340827	52341322	+	RMER4B	LTR	ERVK	12.4	495	genome	5376	NA	NA
T2T_CAST_EiJ#2#chr13	52343690	52343991	-	MTD	LTR	ERVL-MaLR	20.3	301	genome	49480	13	0.0262732
T2T_CAST_EiJ#2#chr13	52346072	52346285	-	MTEa	LTR	ERVL-MaLR	23.8	213	genome	17586	7	0.0398044
T2T_CAST_EiJ#2#chr13	52353140	52353236	-	ORR1F	LTR	ERVL-MaLR	28.8	96	genome	14608	6	0.0410734
T2T_CAST_EiJ#2#chr13	52353507	52353517	+	RLTR20C1_MM	LTR	ERVK	5	10	genome	5807	NA	NA
T2T_CAST_EiJ#2#chr13	52353592	52353639	+	RLTR20C1_MM	LTR	ERVK	5	47	genome	5807	NA	NA
T2T_CAST_EiJ#2#chr13	52367563	52367860	-	ORR1A2	LTR	ERVL-MaLR	6.7	297	genome	17150	5	0.0291545
T2T_CAST_EiJ#2#chr13	52369722	52369869	-	RMER17B	LTR	ERVK	8.3	147	genome	2236	12	0.536673
T2T_CAST_EiJ#2#chr13	52372507	52372567	-	MTEb	LTR	ERVL-MaLR	24.6	60	genome	10866	32	0.294497
T2T_CAST_EiJ#2#chr13	52374660	52374720	+	ORR1F	LTR	ERVL-MaLR	24.6	60	genome	14608	6	0.0410734
T2T_CAST_EiJ#2#chr13	52374917	52375022	+	ORR1F	LTR	ERVL-MaLR	28.8	105	genome	14608	6	0.0410734
T2T_CAST_EiJ#2#chr13	52380196	52380431	-	ORR1F	LTR	ERVL-MaLR	28.7	235	genome	14608	6	0.0410734
T2T_CAST_EiJ#2#chr13	52383344	52383508	-	ORR1B2	LTR	ERVL-MaLR	11	164	genome	9689	NA	NA
T2T_CAST_EiJ#2#chr13	52385210	52385347	+	MLT1C	LTR	ERVL-MaLR	23.2	137	genome	2945	NA	NA
T2T_CAST_EiJ#2#chr13	52388609	52389003	+	MTA_Mm	LTR	ERVL-MaLR	1.8	394	genome	17925	181	1.00976
T2T_CAST_EiJ#2#chr13	52389947	52390284	-	ORR1E	LTR	ERVL-MaLR	28.1	337	genome	19782	NA	NA
T2T_CAST_EiJ#2#chr13	52391155	52391500	-	ORR1C1	LTR	ERVL-MaLR	18.4	345	genome	8962	19	0.212006
T2T_CAST_EiJ#2#chr13	52392006	52392395	-	ORR1C1	LTR	ERVL-MaLR	18.4	389	genome	8962	19	0.212006
T2T_CAST_EiJ#2#chr13	52392914	52392948	-	ORR1C1	LTR	ERVL-MaLR	21.5	34	genome	8962	19	0.212006
T2T_CAST_EiJ#2#chr13	52393184	52393197	-	ORR1C1	LTR	ERVL-MaLR	21.5	13	genome	8962	19	0.212006
T2T_CAST_EiJ#2#chr13	52393498	52393808	-	ORR1C1	LTR	ERVL-MaLR	23.9	310	genome	8962	19	0.212006
T2T_CAST_EiJ#2#chr13	52394020	52394093	-	MLT1C	LTR	ERVL-MaLR	23	73	genome	2945	NA	NA
T2T_CAST_EiJ#2#chr13	52395729	52395962	+	MTEb	LTR	ERVL-MaLR	23.5	233	genome	10866	32	0.294497
T2T_CAST_EiJ#2#chr13	52395973	52396058	+	MTEb	LTR	ERVL-MaLR	24.1	85	genome	10866	32	0.294497
T2T_CAST_EiJ#2#chr13	52396400	52396531	-	ORR1G	LTR	ERVL-MaLR	26.7	131	genome	5431	25	0.46032
T2T_CAST_EiJ#2#chr13	52396560	52396732	-	ORR1G	LTR	ERVL-MaLR	27.7	172	genome	5431	25	0.46032
T2T_CAST_EiJ#2#chr13	52400544	52400928	+	MSTD	LTR	ERVL-MaLR	31.1	384	genome	4909	NA	NA
T2T_CAST_EiJ#2#chr13	52402843	52403035	-	ORR1F	LTR	ERVL-MaLR	22.8	192	genome	14608	6	0.0410734
T2T_CAST_EiJ#2#chr13	52403573	52403987	-	MTC	LTR	ERVL-MaLR	15.9	414	genome	26210	8	0.0305227
T2T_CAST_EiJ#2#chr13	52404523	52404655	+	MTEa	LTR	ERVL-MaLR	20.2	132	genome	17586	7	0.0398044
T2T_CAST_EiJ#2#chr13	52405910	52406146	+	MTEa	LTR	ERVL-MaLR	22.9	236	genome	17586	7	0.0398044
T2T_CAST_EiJ#2#chr13	52410563	52410921	+	MTE2b	LTR	ERVL-MaLR	20.3	358	genome	15715	NA	NA
T2T_CAST_EiJ#2#chr13	52413639	52413956	-	MTD	LTR	ERVL-MaLR	24.5	317	genome	49480	13	0.0262732
T2T_CAST_EiJ#2#chr13	52413958	52414310	+	ORR1C2	LTR	ERVL-MaLR	17.2	352	genome	12196	NA	NA
T2T_CAST_EiJ#2#chr13	52414677	52415543	-	RMER19B	LTR	ERVK	14.3	866	genome	5882	NA	NA
T2T_CAST_EiJ#2#chr13	52416570	52417075	-	RMER20A	LTR	ERVK	14.4	505	genome	1163	NA	NA
T2T_CAST_EiJ#2#chr13	52418938	52418977	+	MTE2b	LTR	ERVL-MaLR	17.1	39	genome	15715	NA	NA
T2T_CAST_EiJ#2#chr13	52418978	52419407	+	RLTR11A2	LTR	ERVK	11.7	429	genome	2708	NA	NA
T2T_CAST_EiJ#2#chr13	52419549	52419628	+	RLTR11A2	LTR	ERVK	13.8	79	genome	2708	NA	NA
T2T_CAST_EiJ#2#chr13	52419643	52419880	+	MTE2b	LTR	ERVL-MaLR	21.1	237	genome	15715	NA	NA
T2T_CAST_EiJ#2#chr13	52420386	52420530	+	ORR1E	LTR	ERVL-MaLR	23.6	144	genome	19782	NA	NA
T2T_CAST_EiJ#2#chr13	52420596	52420726	+	ORR1E	LTR	ERVL-MaLR	24.9	130	genome	19782	NA	NA
T2T_CAST_EiJ#2#chr13	52426611	52426747	+	MLT1B	LTR	ERVL-MaLR	25.4	136	genome	5753	3	0.0521467
T2T_CAST_EiJ#2#chr13	52432349	52432449	-	MTEa	LTR	ERVL-MaLR	18.6	100	genome	17586	7	0.0398044
T2T_CAST_EiJ#2#chr13	52433573	52433914	+	MTD	LTR	ERVL-MaLR	21.9	341	genome	49480	13	0.0262732
T2T_CAST_EiJ#2#chr13	52436100	52436141	+	MLT1D	LTR	ERVL-MaLR	16.7	41	genome	5011	1	0.0199561
T2T_CAST_EiJ#2#chr13	52436407	52436621	-	MER67A	LTR	ERV1	27.2	214	genome	122	NA	NA
T2T_CAST_EiJ#2#chr13	52436688	52436850	-	MER67A	LTR	ERV1	21	162	genome	122	NA	NA
T2T_CAST_EiJ#2#chr13	52436862	52437003	+	MLT1D	LTR	ERVL-MaLR	29.8	141	genome	5011	1	0.0199561
T2T_CAST_EiJ#2#chr13	52438303	52438505	+	ORR1C2	LTR	ERVL-MaLR	10.9	202	genome	12196	NA	NA
T2T_CAST_EiJ#2#chr13	52438505	52438618	-	MTEb	LTR	ERVL-MaLR	25.2	113	genome	10866	32	0.294497
T2T_CAST_EiJ#2#chr13	52441672	52442139	-	MLTR11B	LTR	ERVK	23.4	467	genome	2877	NA	NA
T2T_CAST_EiJ#2#chr13	52443790	52443892	-	MSTD	LTR	ERVL-MaLR	28.2	102	genome	4909	NA	NA
T2T_CAST_EiJ#2#chr13	52445093	52445220	-	MLT1C2	LTR	ERVL-MaLR	18.7	127	genome	4540	NA	NA
T2T_CAST_EiJ#2#chr13	52445316	52445626	-	MTE2b	LTR	ERVL-MaLR	24.5	310	genome	15715	NA	NA
T2T_CAST_EiJ#2#chr13	52445772	52445854	-	MLT1C2	LTR	ERVL-MaLR	27.2	82	genome	4540	NA	NA
T2T_CAST_EiJ#2#chr13	52447302	52447885	+	MT2B2	LTR	ERVL	7.4	583	genome	2701	1	0.0370233
T2T_CAST_EiJ#2#chr13	52448324	52448383	-	ERVL16E2-int	LTR	ERVL	30	59	genome	427	NA	NA
T2T_CAST_EiJ#2#chr13	52448600	52448893	-	ERVL16E2-int	LTR	ERVL	32.5	293	genome	427	NA	NA
T2T_CAST_EiJ#2#chr13	52449781	52449961	+	ORR1F	LTR	ERVL-MaLR	30.3	180	genome	14608	6	0.0410734
T2T_CAST_EiJ#2#chr13	52450038	52450156	-	ORR1G	LTR	ERVL-MaLR	26.1	118	genome	5431	25	0.46032
T2T_CAST_EiJ#2#chr13	52451482	52451764	+	MLT2B2	LTR	ERVL	27.4	282	genome	1367	NA	NA
T2T_CAST_EiJ#2#chr13	52451819	52452161	-	ORR1D2	LTR	ERVL-MaLR	21.3	342	genome	16056	151	0.940458
T2T_CAST_EiJ#2#chr13	52455206	52455657	-	MLT1G	LTR	ERVL-MaLR	31.9	451	genome	409	NA	NA
T2T_CAST_EiJ#2#chr13	52461883	52462006	-	MLT1F1	LTR	ERVL-MaLR	27.6	123	genome	990	NA	NA
T2T_CAST_EiJ#2#chr13	52462743	52462802	-	MLT1F1	LTR	ERVL-MaLR	26.7	59	genome	990	NA	NA
T2T_CAST_EiJ#2#chr13	52463449	52463812	+	ORR1B1	LTR	ERVL-MaLR	16.2	363	genome	17795	7	0.0393369
T2T_CAST_EiJ#2#chr13	52464797	52464847	-	MTEa	LTR	ERVL-MaLR	17.6	50	genome	17586	7	0.0398044
T2T_CAST_EiJ#2#chr13	52466068	52466379	-	MTEa	LTR	ERVL-MaLR	23	311	genome	17586	7	0.0398044
T2T_CAST_EiJ#2#chr13	52466501	52466843	-	ORR1B2	LTR	ERVL-MaLR	12.4	342	genome	9689	NA	NA
T2T_CAST_EiJ#2#chr13	52468026	52468680	-	LTRIS_Mus	LTR	ERV1	21.2	654	genome	991	NA	NA
T2T_CAST_EiJ#2#chr13	52470957	52471387	-	RMER6BA	LTR	ERVK	14.2	430	genome	1039	1	0.0962464
T2T_CAST_EiJ#2#chr13	52472963	52473361	+	MTB_Mm	LTR	ERVL-MaLR	12.4	398	genome	5528	NA	NA
T2T_CAST_EiJ#2#chr13	52474331	52474984	-	RMER19B2	LTR	ERVK	16.2	653	genome	2554	NA	NA
T2T_CAST_EiJ#2#chr13	52476493	52476715	-	LTR50	LTR	ERVL	32.6	222	genome	186	NA	NA
T2T_CAST_EiJ#2#chr13	52477279	52477340	-	MYSERV6-int	LTR	ERVK	14.5	61	genome	11772	143	1.21475
T2T_CAST_EiJ#2#chr13	52478750	52479085	-	ORR1E	LTR	ERVL-MaLR	22.4	335	genome	19782	NA	NA
T2T_CAST_EiJ#2#chr13	52480038	52480208	-	ORR1B2	LTR	ERVL-MaLR	12.5	170	genome	9689	NA	NA
T2T_CAST_EiJ#2#chr13	52481223	52481245	-	RLTR17B_Mm	LTR	ERVK	26.6	22	genome	48416	65	0.134253
T2T_CAST_EiJ#2#chr13	52481330	52481356	-	RLTR17B_Mm	LTR	ERVK	26.6	26	genome	48416	65	0.134253
T2T_CAST_EiJ#2#chr13	52481931	52482633	+	RMER13B	LTR	ERVK	18.3	702	genome	2317	NA	NA
T2T_CAST_EiJ#2#chr13	52482757	52482886	+	ORR1F	LTR	ERVL-MaLR	19.5	129	genome	14608	6	0.0410734
T2T_CAST_EiJ#2#chr13	52486405	52486427	+	ORR1F	LTR	ERVL-MaLR	12.6	22	genome	14608	6	0.0410734
T2T_CAST_EiJ#2#chr13	52490550	52490700	-	ORR1B1-int	LTR	ERVL-MaLR	14.8	150	genome	79526	195	0.245203
T2T_CAST_EiJ#2#chr13	52491268	52491672	+	RMER10A	LTR	ERVL	31.4	404	genome	4125	45	1.09091
T2T_CAST_EiJ#2#chr13	52500701	52500729	+	RLTR20C1_MM	LTR	ERVK	16.1	28	genome	5807	NA	NA
T2T_CAST_EiJ#2#chr13	52500763	52500788	+	RLTR20C1_MM	LTR	ERVK	16.1	25	genome	5807	NA	NA
T2T_CAST_EiJ#2#chr13	52502155	52502390	-	MLT1D	LTR	ERVL-MaLR	28.6	235	genome	5011	1	0.0199561
T2T_CAST_EiJ#2#chr13	52502762	52502935	-	MT2A	LTR	ERVL	27.5	173	genome	7837	37	0.472119
T2T_CAST_EiJ#2#chr13	52514104	52514240	+	ORR1B2	LTR	ERVL-MaLR	17.6	136	genome	9689	NA	NA
T2T_CAST_EiJ#2#chr13	52518477	52518706	+	ORR1B2	LTR	ERVL-MaLR	14.5	229	genome	9689	NA	NA
T2T_CAST_EiJ#2#chr13	52518904	52519277	-	MTD	LTR	ERVL-MaLR	22.3	373	genome	49480	13	0.0262732
T2T_CAST_EiJ#2#chr13	52519698	52520346	-	RMER19B2	LTR	ERVK	16.9	648	genome	2554	NA	NA
T2T_CAST_EiJ#2#chr13	52523921	52524233	+	ORR1F	LTR	ERVL-MaLR	26.9	312	genome	14608	6	0.0410734
T2T_CAST_EiJ#2#chr13	52524543	52524861	-	ORR1D1	LTR	ERVL-MaLR	22.6	318	genome	23044	11	0.0477348
T2T_CAST_EiJ#2#chr13	52525620	52525687	-	MYSERV6-int	LTR	ERVK	17.6	67	genome	11772	143	1.21475
T2T_CAST_EiJ#2#chr13	52526014	52526076	+	ORR1G	LTR	ERVL-MaLR	23	62	genome	5431	25	0.46032
T2T_CAST_EiJ#2#chr13	52526329	52526699	+	ORR1E	LTR	ERVL-MaLR	25.3	370	genome	19782	NA	NA
T2T_CAST_EiJ#2#chr13	52526707	52526910	+	ORR1E	LTR	ERVL-MaLR	22.6	203	genome	19782	NA	NA
T2T_CAST_EiJ#2#chr13	52535821	52535939	+	MSTD	LTR	ERVL-MaLR	22.4	118	genome	4909	NA	NA
T2T_CAST_EiJ#2#chr13	52537607	52537999	+	MTC	LTR	ERVL-MaLR	17.2	392	genome	26210	8	0.0305227
T2T_CAST_EiJ#2#chr13	52548076	52548406	-	ORR1A4	LTR	ERVL-MaLR	12.3	330	genome	9347	3	0.0320959
T2T_CAST_EiJ#2#chr13	52556728	52557041	-	MLT1E1	LTR	ERVL-MaLR	28.8	313	genome	342	NA	NA
T2T_CAST_EiJ#2#chr13	52559563	52559674	+	MLT1A0	LTR	ERVL-MaLR	29.7	111	genome	6062	NA	NA
T2T_CAST_EiJ#2#chr13	52564208	52564573	-	IAPLTR1_Mm	LTR	ERVK	11.6	365	genome	1182	12	1.01523
T2T_CAST_EiJ#2#chr13	52564574	52571131	-	IAPEz-int	LTR	ERVK	1.8	6557	genome	7054	40	0.567054
T2T_CAST_EiJ#2#chr13	52571127	52571492	-	IAPLTR1_Mm	LTR	ERVK	11.6	365	genome	1182	12	1.01523
T2T_CAST_EiJ#2#chr13	52572360	52572441	-	ORR1F	LTR	ERVL-MaLR	27.5	81	genome	14608	6	0.0410734
T2T_CAST_EiJ#2#chr13	52573651	52574003	-	MTE2b	LTR	ERVL-MaLR	23.2	352	genome	15715	NA	NA
T2T_CAST_EiJ#2#chr13	52575110	52575748	+	RMER19C	LTR	ERVK	16.1	638	genome	3183	NA	NA
T2T_CAST_EiJ#2#chr13	52577376	52577468	+	LTR33A	LTR	ERVL	25.1	92	genome	184	NA	NA
T2T_CAST_EiJ#2#chr13	52577884	52578334	-	MLT1F	LTR	ERVL-MaLR	30.8	450	genome	813	NA	NA
T2T_CAST_EiJ#2#chr13	52579665	52580002	+	ORR1F	LTR	ERVL-MaLR	25.6	337	genome	14608	6	0.0410734
T2T_CAST_EiJ#2#chr13	52581721	52582000	-	MLT1D	LTR	ERVL-MaLR	28.8	279	genome	5011	1	0.0199561
T2T_CAST_EiJ#2#chr13	52599991	52600297	-	RMER6C	LTR	ERVK	14	306	genome	5529	8	0.144692
T2T_CAST_EiJ#2#chr13	52600345	52600456	-	ORR1B1-int	LTR	ERVL-MaLR	23.2	111	genome	79526	195	0.245203
T2T_CAST_EiJ#2#chr13	52600371	52600514	-	MLTR25A	LTR	ERVK	30.9	143	genome	1803	NA	NA
T2T_CAST_EiJ#2#chr13	52600441	52600455	-	ORR1B1-int	LTR	ERVL-MaLR	20.4	14	genome	79526	195	0.245203
T2T_CAST_EiJ#2#chr13	52600456	52600535	-	MT2B	LTR	ERVL	15.2	79	genome	11972	30	0.250585
T2T_CAST_EiJ#2#chr13	52600520	52600627	-	RMER6C	LTR	ERVK	12	107	genome	5529	8	0.144692
T2T_CAST_EiJ#2#chr13	52603902	52604332	-	MER21B	LTR	ERVL	28.2	430	genome	1177	NA	NA
T2T_CAST_EiJ#2#chr13	52609397	52609792	-	ORR1B1	LTR	ERVL-MaLR	13	395	genome	17795	7	0.0393369
T2T_CAST_EiJ#2#chr13	52609945	52610074	+	RLTR42-int	LTR	ERVK	11.5	129	genome	2792	1	0.0358166
T2T_CAST_EiJ#2#chr13	52612774	52612857	+	LTR104_Mam	LTR	Gypsy	22.2	83	genome	77	NA	NA
T2T_CAST_EiJ#2#chr13	52614025	52614205	-	MLT1C2	LTR	ERVL-MaLR	31.3	180	genome	4540	NA	NA
T2T_CAST_EiJ#2#chr13	52614223	52614570	-	ORR1D2	LTR	ERVL-MaLR	24.1	347	genome	16056	151	0.940458
T2T_CAST_EiJ#2#chr13	52615611	52616816	+	MLTR25C	LTR	ERVK	11.7	1205	genome	474	NA	NA
T2T_CAST_EiJ#2#chr13	52616877	52616992	+	MLTR25C	LTR	ERVK	12.3	115	genome	474	NA	NA
T2T_CAST_EiJ#2#chr13	52619005	52619118	-	MSTD	LTR	ERVL-MaLR	34.2	113	genome	4909	NA	NA
T2T_CAST_EiJ#2#chr13	52624260	52624522	+	ORR1A2	LTR	ERVL-MaLR	6.3	262	genome	17150	5	0.0291545
T2T_CAST_EiJ#2#chr13	52627331	52627674	+	ORR1E	LTR	ERVL-MaLR	26.9	343	genome	19782	NA	NA
T2T_CAST_EiJ#2#chr13	52630162	52630487	-	ORR1A2	LTR	ERVL-MaLR	9.2	325	genome	17150	5	0.0291545
T2T_CAST_EiJ#2#chr13	52631432	52631662	-	ORR1F	LTR	ERVL-MaLR	28.2	230	genome	14608	6	0.0410734
T2T_CAST_EiJ#2#chr13	52634215	52634296	+	ORR1B1-int	LTR	ERVL-MaLR	13.4	81	genome	79526	195	0.245203
T2T_CAST_EiJ#2#chr13	52634757	52634781	-	ORR1F	LTR	ERVL-MaLR	19.1	24	genome	14608	6	0.0410734
T2T_CAST_EiJ#2#chr13	52635869	52636035	-	MTC	LTR	ERVL-MaLR	20.4	166	genome	26210	8	0.0305227
T2T_CAST_EiJ#2#chr13	52639587	52639729	-	RLTR17B_Mm	LTR	ERVK	19.3	142	genome	48416	65	0.134253
T2T_CAST_EiJ#2#chr13	52642141	52642466	-	ORR1A2	LTR	ERVL-MaLR	8.6	325	genome	17150	5	0.0291545
T2T_CAST_EiJ#2#chr13	52654578	52655365	+	RMER15-int	LTR	ERVL	30	787	genome	3872	NA	NA
T2T_CAST_EiJ#2#chr13	52660740	52661044	-	MTEb	LTR	ERVL-MaLR	25.5	304	genome	10866	32	0.294497
T2T_CAST_EiJ#2#chr13	52661969	52662310	-	ORR1A2	LTR	ERVL-MaLR	8.1	341	genome	17150	5	0.0291545
T2T_CAST_EiJ#2#chr13	52666442	52666634	-	ORR1D1	LTR	ERVL-MaLR	24.6	192	genome	23044	11	0.0477348
T2T_CAST_EiJ#2#chr13	52666720	52666890	-	ORR1D1	LTR	ERVL-MaLR	24.6	170	genome	23044	11	0.0477348
T2T_CAST_EiJ#2#chr13	52668307	52669061	+	RMER6A	LTR	ERVK	13.1	754	genome	4955	302	6.09485
T2T_CAST_EiJ#2#chr13	52673844	52674101	-	MTD	LTR	ERVL-MaLR	22.5	257	genome	49480	13	0.0262732
T2T_CAST_EiJ#2#chr13	52680439	52680569	-	MTD	LTR	ERVL-MaLR	23.1	130	genome	49480	13	0.0262732
T2T_CAST_EiJ#2#chr13	52681837	52682085	+	MLT1A	LTR	ERVL-MaLR	30.1	248	genome	4094	NA	NA
T2T_CAST_EiJ#2#chr13	52684915	52685001	+	MTE2b	LTR	ERVL-MaLR	18.8	86	genome	15715	NA	NA
T2T_CAST_EiJ#2#chr13	52685223	52685573	+	ORR1E	LTR	ERVL-MaLR	22.4	350	genome	19782	NA	NA
T2T_CAST_EiJ#2#chr13	52686289	52686462	+	MLT1D	LTR	ERVL-MaLR	27.8	173	genome	5011	1	0.0199561
T2T_CAST_EiJ#2#chr13	52687445	52687529	+	MamRep1527	LTR		31.8	84	genome	108	NA	NA
T2T_CAST_EiJ#2#chr13	52688066	52688160	-	MER54A	LTR	ERVL	23.4	94	genome	200	NA	NA
T2T_CAST_EiJ#2#chr13	52690335	52690951	-	MLTR18D_MM	LTR	ERVK	15.8	616	genome	615	NA	NA
T2T_CAST_EiJ#2#chr13	52692707	52693124	-	MTC	LTR	ERVL-MaLR	16.7	417	genome	26210	8	0.0305227
T2T_CAST_EiJ#2#chr13	52703747	52704221	-	RMER19B	LTR	ERVK	14.6	474	genome	5882	NA	NA
T2T_CAST_EiJ#2#chr13	52704708	52705127	-	RMER19B	LTR	ERVK	15.6	419	genome	5882	NA	NA
T2T_CAST_EiJ#2#chr13	52709343	52709744	-	MTB	LTR	ERVL-MaLR	8.3	401	genome	7987	1	0.0125203
T2T_CAST_EiJ#2#chr13	52711651	52712141	+	RMER19C	LTR	ERVK	16.3	490	genome	3183	NA	NA
T2T_CAST_EiJ#2#chr13	52712142	52712526	+	MLT1F2	LTR	ERVL-MaLR	33.5	384	genome	1114	NA	NA
T2T_CAST_EiJ#2#chr13	52715396	52715717	+	ORR1B2	LTR	ERVL-MaLR	19.3	321	genome	9689	NA	NA
T2T_CAST_EiJ#2#chr13	52715833	52715905	-	ORR1C1	LTR	ERVL-MaLR	12.5	72	genome	8962	19	0.212006
T2T_CAST_EiJ#2#chr13	52716438	52716609	-	ORR1C1	LTR	ERVL-MaLR	22.2	171	genome	8962	19	0.212006
T2T_CAST_EiJ#2#chr13	52716690	52716837	-	ORR1C1	LTR	ERVL-MaLR	22.2	147	genome	8962	19	0.212006
T2T_CAST_EiJ#2#chr13	52720208	52720678	+	RMER19C	LTR	ERVK	18.1	470	genome	3183	NA	NA
T2T_CAST_EiJ#2#chr13	52720679	52720947	-	ORR1G	LTR	ERVL-MaLR	27.3	268	genome	5431	25	0.46032
T2T_CAST_EiJ#2#chr13	52727013	52727123	+	MTEb	LTR	ERVL-MaLR	22.7	110	genome	10866	32	0.294497
T2T_CAST_EiJ#2#chr13	52731923	52732025	+	RMER12C	LTR	ERVK	5	102	genome	7468	10	0.133905
T2T_CAST_EiJ#2#chr13	52739116	52739469	+	ORR1D2	LTR	ERVL-MaLR	21.3	353	genome	16056	151	0.940458
T2T_CAST_EiJ#2#chr13	52750650	52750970	-	MTD	LTR	ERVL-MaLR	19.9	320	genome	49480	13	0.0262732
T2T_CAST_EiJ#2#chr13	52760529	52760603	-	MYSERV6-int	LTR	ERVK	17.3	74	genome	11772	143	1.21475
T2T_CAST_EiJ#2#chr13	52762712	52762765	+	MLT1J	LTR	ERVL-MaLR	24.1	53	genome	1144	NA	NA
T2T_CAST_EiJ#2#chr13	52766358	52766478	+	RLTR17B_Mm	LTR	ERVK	13.1	120	genome	48416	65	0.134253
T2T_CAST_EiJ#2#chr13	52771032	52771062	+	MTD	LTR	ERVL-MaLR	29.6	30	genome	49480	13	0.0262732
T2T_CAST_EiJ#2#chr13	52771117	52771417	+	MTD	LTR	ERVL-MaLR	25.2	300	genome	49480	13	0.0262732
T2T_CAST_EiJ#2#chr13	52776759	52776903	-	ORR1B1-int	LTR	ERVL-MaLR	19.4	144	genome	79526	195	0.245203
T2T_CAST_EiJ#2#chr13	52777940	52778321	-	ORR1B1	LTR	ERVL-MaLR	12.6	381	genome	17795	7	0.0393369
T2T_CAST_EiJ#2#chr13	52779870	52780221	+	MTC	LTR	ERVL-MaLR	12.3	351	genome	26210	8	0.0305227
T2T_CAST_EiJ#2#chr13	52780347	52780490	+	RMER15	LTR	ERVL	29.8	143	genome	13271	41	0.308944
T2T_CAST_EiJ#2#chr13	52785710	52785760	-	RLTR20A4	LTR	ERVK	5.9	50	genome	12621	6	0.0475398
T2T_CAST_EiJ#2#chr13	52790367	52790495	-	RLTR17B_Mm	LTR	ERVK	22.2	128	genome	48416	65	0.134253
T2T_CAST_EiJ#2#chr13	52790534	52790555	-	RLTR17B_Mm	LTR	ERVK	21.2	21	genome	48416	65	0.134253
T2T_CAST_EiJ#2#chr13	52803869	52803996	+	RMER15	LTR	ERVL	27	127	genome	13271	41	0.308944
T2T_CAST_EiJ#2#chr13	52809080	52809123	+	RLTR20A4	LTR	ERVK	9.6	43	genome	12621	6	0.0475398
T2T_CAST_EiJ#2#chr13	52814649	52814993	+	ORR1B1	LTR	ERVL-MaLR	14	344	genome	17795	7	0.0393369
T2T_CAST_EiJ#2#chr13	52823807	52824101	+	ORR1G	LTR	ERVL-MaLR	30.6	294	genome	5431	25	0.46032
T2T_CAST_EiJ#2#chr13	52825875	52825998	+	ORR1C2	LTR	ERVL-MaLR	14.2	123	genome	12196	NA	NA
T2T_CAST_EiJ#2#chr13	52826091	52826155	+	RLTR20A4	LTR	ERVK	5.3	64	genome	12621	6	0.0475398
T2T_CAST_EiJ#2#chr13	52826268	52826429	+	ORR1C2	LTR	ERVL-MaLR	19.8	161	genome	12196	NA	NA
T2T_CAST_EiJ#2#chr13	52834580	52834907	-	MTD	LTR	ERVL-MaLR	17.3	327	genome	49480	13	0.0262732
T2T_CAST_EiJ#2#chr13	52840211	52840539	+	MTEa	LTR	ERVL-MaLR	25.5	328	genome	17586	7	0.0398044
T2T_CAST_EiJ#2#chr13	52854815	52855163	-	ORR1B2	LTR	ERVL-MaLR	21	348	genome	9689	NA	NA
T2T_CAST_EiJ#2#chr13	52856098	52856484	+	MTD	LTR	ERVL-MaLR	22.6	386	genome	49480	13	0.0262732
T2T_CAST_EiJ#2#chr13	52870729	52870982	+	MSTD	LTR	ERVL-MaLR	28.9	253	genome	4909	NA	NA
T2T_CAST_EiJ#2#chr13	52871209	52871587	-	ORR1D2	LTR	ERVL-MaLR	17.3	378	genome	16056	151	0.940458
T2T_CAST_EiJ#2#chr13	52873220	52873572	-	MLT1A	LTR	ERVL-MaLR	28.4	352	genome	4094	NA	NA
T2T_CAST_EiJ#2#chr13	52879522	52879643	-	MTC	LTR	ERVL-MaLR	18.3	121	genome	26210	8	0.0305227
T2T_CAST_EiJ#2#chr13	52880013	52880119	-	ORR1F	LTR	ERVL-MaLR	27.8	106	genome	14608	6	0.0410734
T2T_CAST_EiJ#2#chr13	52880213	52880356	+	MLTR11B	LTR	ERVK	21.5	143	genome	2877	NA	NA
T2T_CAST_EiJ#2#chr13	52882342	52882678	-	IAPLTR1a_Mm	LTR	ERVK	2.1	336	genome	1334	10	0.749625
T2T_CAST_EiJ#2#chr13	52885398	52885588	+	ORR1E	LTR	ERVL-MaLR	28.3	190	genome	19782	NA	NA
T2T_CAST_EiJ#2#chr13	52889171	52889342	+	LTR16	LTR	ERVL	26.3	171	genome	231	NA	NA
T2T_CAST_EiJ#2#chr13	52893511	52894044	+	RLTR25A	LTR	ERVK	14	533	genome	2299	47	2.04437
T2T_CAST_EiJ#2#chr13	52894164	52894285	-	MT2B	LTR	ERVL	21.4	121	genome	11972	30	0.250585
T2T_CAST_EiJ#2#chr13	52894269	52894625	+	RLTR25B	LTR	ERVK	15	356	genome	2752	59	2.1439
T2T_CAST_EiJ#2#chr13	52895449	52895819	-	MTD	LTR	ERVL-MaLR	24	370	genome	49480	13	0.0262732
T2T_CAST_EiJ#2#chr13	52908717	52908846	-	MLT1A1	LTR	ERVL-MaLR	23.1	129	genome	3461	NA	NA
T2T_CAST_EiJ#2#chr13	52909129	52909212	-	MLT1A1	LTR	ERVL-MaLR	23.8	83	genome	3461	NA	NA
T2T_CAST_EiJ#2#chr13	52910782	52910912	-	LTR33A	LTR	ERVL	24.6	130	genome	184	NA	NA
T2T_CAST_EiJ#2#chr13	52912292	52912508	-	MTB	LTR	ERVL-MaLR	20.8	216	genome	7987	1	0.0125203
T2T_CAST_EiJ#2#chr13	52912868	52913088	-	MTB	LTR	ERVL-MaLR	15	220	genome	7987	1	0.0125203
T2T_CAST_EiJ#2#chr13	52918588	52918887	+	ORR1F	LTR	ERVL-MaLR	28.3	299	genome	14608	6	0.0410734
T2T_CAST_EiJ#2#chr13	52924197	52924336	+	MLT1J	LTR	ERVL-MaLR	30.4	139	genome	1144	NA	NA
T2T_CAST_EiJ#2#chr13	52928183	52928577	-	MTE2a	LTR	ERVL-MaLR	22.5	394	genome	14233	NA	NA
T2T_CAST_EiJ#2#chr13	52934496	52935660	+	RLTR21	LTR	ERVK	16.1	1164	genome	3960	2	0.0505051
T2T_CAST_EiJ#2#chr13	52935700	52935949	+	RLTR21	LTR	ERVK	21.8	249	genome	3960	2	0.0505051
T2T_CAST_EiJ#2#chr13	52939485	52939536	+	MLT1A1	LTR	ERVL-MaLR	26.9	51	genome	3461	NA	NA
T2T_CAST_EiJ#2#chr13	52944166	52944452	+	MTE2b	LTR	ERVL-MaLR	25.4	286	genome	15715	NA	NA
T2T_CAST_EiJ#2#chr13	52945271	52945422	+	RMER15	LTR	ERVL	23.7	151	genome	13271	41	0.308944
T2T_CAST_EiJ#2#chr13	52945433	52945670	+	RMER15	LTR	ERVL	27.2	237	genome	13271	41	0.308944
T2T_CAST_EiJ#2#chr13	52946742	52947061	+	MT2A	LTR	ERVL	19.8	319	genome	7837	37	0.472119
T2T_CAST_EiJ#2#chr13	52964632	52965070	-	RMER19C	LTR	ERVK	19.1	438	genome	3183	NA	NA
T2T_CAST_EiJ#2#chr13	52970837	52970886	-	MuLV-4_I	LTR	ERV1	16	49	genome	69	NA	NA
T2T_CAST_EiJ#2#chr13	52971475	52971759	-	MTEb	LTR	ERVL-MaLR	31.3	284	genome	10866	32	0.294497
T2T_CAST_EiJ#2#chr13	52978307	52978732	+	RMER13A	LTR	ERVK	17.4	425	genome	1180	NA	NA
T2T_CAST_EiJ#2#chr13	52980743	52981014	+	ORR1D2	LTR	ERVL-MaLR	27.4	271	genome	16056	151	0.940458
T2T_CAST_EiJ#2#chr13	52982720	52983027	+	MLT1B	LTR	ERVL-MaLR	28	307	genome	5753	3	0.0521467
T2T_CAST_EiJ#2#chr13	52984410	52984757	-	MLT1B	LTR	ERVL-MaLR	29.7	347	genome	5753	3	0.0521467
T2T_CAST_EiJ#2#chr13	52988644	52988734	+	ORR1B1-int	LTR	ERVL-MaLR	12.2	90	genome	79526	195	0.245203
T2T_CAST_EiJ#2#chr13	52992036	52992295	+	RMER19B	LTR	ERVK	15.5	259	genome	5882	NA	NA
T2T_CAST_EiJ#2#chr13	52992291	52992831	+	RMER19B	LTR	ERVK	14.2	540	genome	5882	NA	NA
T2T_CAST_EiJ#2#chr13	52994076	52994358	-	MTD	LTR	ERVL-MaLR	25.1	282	genome	49480	13	0.0262732
T2T_CAST_EiJ#2#chr13	52994392	52994497	-	MTD	LTR	ERVL-MaLR	25.1	105	genome	49480	13	0.0262732
T2T_CAST_EiJ#2#chr13	52998126	52998362	+	MLT1H	LTR	ERVL-MaLR	31.3	236	genome	857	NA	NA
T2T_CAST_EiJ#2#chr13	52998985	52999400	+	ERVL16C-int	LTR	ERVL	30.5	415	genome	407	NA	NA
T2T_CAST_EiJ#2#chr13	52999422	53001066	+	ERVL16C-int	LTR	ERVL	31.7	1644	genome	407	NA	NA
T2T_CAST_EiJ#2#chr13	53001630	53001990	+	ERVL16C-int	LTR	ERVL	32.6	360	genome	407	NA	NA
T2T_CAST_EiJ#2#chr13	53002047	53002370	+	ERVL16C-int	LTR	ERVL	29.5	323	genome	407	NA	NA
T2T_CAST_EiJ#2#chr13	53007478	53007561	-	RMER5	LTR	ERV1	28.4	83	genome	6586	36	0.546614
T2T_CAST_EiJ#2#chr13	53007650	53007763	-	RMER5	LTR	ERV1	28.4	113	genome	6586	36	0.546614
T2T_CAST_EiJ#2#chr13	53011737	53012271	-	MLTR31C_MM	LTR	ERVK	13.6	534	genome	184	NA	NA
T2T_CAST_EiJ#2#chr13	53012836	53013060	+	IAPLTR2a	LTR	ERVK	5.8	224	genome	1009	1	0.099108
T2T_CAST_EiJ#2#chr13	53013097	53013160	+	IAPLTR2a	LTR	ERVK	5.8	63	genome	1009	1	0.099108
T2T_CAST_EiJ#2#chr13	53013218	53013303	+	IAPLTR2a	LTR	ERVK	5.8	85	genome	1009	1	0.099108
T2T_CAST_EiJ#2#chr13	53013317	53013343	+	ORR1B1-int	LTR	ERVL-MaLR	16.2	26	genome	79526	195	0.245203
T2T_CAST_EiJ#2#chr13	53018495	53018623	-	MLT1A	LTR	ERVL-MaLR	28.9	128	genome	4094	NA	NA
T2T_CAST_EiJ#2#chr13	53019173	53019242	-	MLT1A	LTR	ERVL-MaLR	13.7	69	genome	4094	NA	NA
T2T_CAST_EiJ#2#chr13	53019755	53020070	-	ORR1F	LTR	ERVL-MaLR	25.9	315	genome	14608	6	0.0410734
T2T_CAST_EiJ#2#chr13	53023623	53023984	-	MTE2a	LTR	ERVL-MaLR	29.2	361	genome	14233	NA	NA
T2T_CAST_EiJ#2#chr13	53024960	53025163	-	MTEa	LTR	ERVL-MaLR	24.9	203	genome	17586	7	0.0398044
T2T_CAST_EiJ#2#chr13	53037976	53038408	-	MTE-int	LTR	ERVL-MaLR	23.6	432	genome	5298	NA	NA
T2T_CAST_EiJ#2#chr13	53038458	53038588	-	MTE-int	LTR	ERVL-MaLR	18.3	130	genome	5298	NA	NA
T2T_CAST_EiJ#2#chr13	53038610	53038971	-	MTE-int	LTR	ERVL-MaLR	24.8	361	genome	5298	NA	NA
T2T_CAST_EiJ#2#chr13	53039303	53039380	-	MTEb	LTR	ERVL-MaLR	15.6	77	genome	10866	32	0.294497
T2T_CAST_EiJ#2#chr13	53039443	53039639	-	MTEb	LTR	ERVL-MaLR	20.2	196	genome	10866	32	0.294497
T2T_CAST_EiJ#2#chr13	53049141	53049425	-	ORR1E	LTR	ERVL-MaLR	26.6	284	genome	19782	NA	NA
T2T_CAST_EiJ#2#chr13	53049802	53049985	+	MLT1D	LTR	ERVL-MaLR	31.1	183	genome	5011	1	0.0199561
T2T_CAST_EiJ#2#chr13	53050008	53050054	+	ORR1B1-int	LTR	ERVL-MaLR	17	46	genome	79526	195	0.245203
T2T_CAST_EiJ#2#chr13	53051298	53051475	+	MSTD	LTR	ERVL-MaLR	29	177	genome	4909	NA	NA
T2T_CAST_EiJ#2#chr13	53052650	53052896	-	LTR78	LTR	ERV1	34.9	246	genome	133	NA	NA
T2T_CAST_EiJ#2#chr13	53053574	53053713	-	RMER15	LTR	ERVL	25.4	139	genome	13271	41	0.308944
T2T_CAST_EiJ#2#chr13	53053742	53054239	+	RLTR19	LTR	ERVK	13.9	497	genome	973	2	0.20555
T2T_CAST_EiJ#2#chr13	53058166	53058388	-	MTB_Mm	LTR	ERVL-MaLR	15.6	222	genome	5528	NA	NA
T2T_CAST_EiJ#2#chr13	53059728	53060053	-	ORR1F	LTR	ERVL-MaLR	29	325	genome	14608	6	0.0410734
T2T_CAST_EiJ#2#chr13	53060840	53060926	+	MTEa	LTR	ERVL-MaLR	21.2	86	genome	17586	7	0.0398044
T2T_CAST_EiJ#2#chr13	53062282	53062566	+	ORR1D2	LTR	ERVL-MaLR	22.4	284	genome	16056	151	0.940458
T2T_CAST_EiJ#2#chr13	53062579	53062915	+	ORR1D2	LTR	ERVL-MaLR	25.7	336	genome	16056	151	0.940458
T2T_CAST_EiJ#2#chr13	53063153	53064167	+	ORR1D2	LTR	ERVL-MaLR	22.8	1014	genome	16056	151	0.940458
T2T_CAST_EiJ#2#chr13	53064173	53064526	+	ORR1D2	LTR	ERVL-MaLR	22.3	353	genome	16056	151	0.940458
T2T_CAST_EiJ#2#chr13	53065399	53065509	+	MLT1H2	LTR	ERVL-MaLR	25.4	110	genome	564	NA	NA
T2T_CAST_EiJ#2#chr13	53065984	53066298	-	ORR1A4	LTR	ERVL-MaLR	11.8	314	genome	9347	3	0.0320959
T2T_CAST_EiJ#2#chr13	53069348	53069548	+	RLTR17B_Mm	LTR	ERVK	18.4	200	genome	48416	65	0.134253
T2T_CAST_EiJ#2#chr13	53077475	53077688	-	RMER15	LTR	ERVL	33.9	213	genome	13271	41	0.308944
T2T_CAST_EiJ#2#chr13	53083558	53083868	-	ORR1A2	LTR	ERVL-MaLR	8.4	310	genome	17150	5	0.0291545
T2T_CAST_EiJ#2#chr13	53090338	53090785	+	MT2B1	LTR	ERVL	17.1	447	genome	7547	7	0.0927521
T2T_CAST_EiJ#2#chr13	53090942	53090998	+	MT2B1	LTR	ERVL	12.3	56	genome	7547	7	0.0927521
T2T_CAST_EiJ#2#chr13	53091020	53091248	-	ORR1F	LTR	ERVL-MaLR	27.5	228	genome	14608	6	0.0410734
T2T_CAST_EiJ#2#chr13	53091997	53092307	+	MLT1C2	LTR	ERVL-MaLR	31.1	310	genome	4540	NA	NA
T2T_CAST_EiJ#2#chr13	53092907	53093405	+	RLTR10C	LTR	ERVK	3.1	498	genome	1642	13	0.791717
T2T_CAST_EiJ#2#chr13	53093638	53094004	-	RMER6C	LTR	ERVK	16.4	366	genome	5529	8	0.144692
T2T_CAST_EiJ#2#chr13	53094102	53094416	-	RMER6C	LTR	ERVK	18.8	314	genome	5529	8	0.144692
T2T_CAST_EiJ#2#chr13	53096659	53097024	+	IAPLTR1_Mm	LTR	ERVK	4.4	365	genome	1182	12	1.01523
T2T_CAST_EiJ#2#chr13	53097020	53097767	+	IAPEz-int	LTR	ERVK	7.9	747	genome	7054	40	0.567054
T2T_CAST_EiJ#2#chr13	53097768	53097830	+	IAPEz-int	LTR	ERVK	8.2	62	genome	7054	40	0.567054
T2T_CAST_EiJ#2#chr13	53097820	53098081	+	IAPEz-int	LTR	ERVK	5	261	genome	7054	40	0.567054
T2T_CAST_EiJ#2#chr13	53098079	53098201	+	IAPEY4_I	LTR	ERVK	1.6	122	genome	449	4	0.890869
T2T_CAST_EiJ#2#chr13	53098204	53100560	+	IAPEz-int	LTR	ERVK	1.3	2356	genome	7054	40	0.567054
T2T_CAST_EiJ#2#chr13	53100561	53100926	+	IAPLTR1_Mm	LTR	ERVK	4.4	365	genome	1182	12	1.01523
T2T_CAST_EiJ#2#chr13	53102560	53102763	-	MamGypsy2-I	LTR	Gypsy	34.3	203	genome	217	NA	NA
T2T_CAST_EiJ#2#chr13	53102818	53103183	+	ORR1F	LTR	ERVL-MaLR	22.2	365	genome	14608	6	0.0410734
T2T_CAST_EiJ#2#chr13	53103244	53103368	-	MamGypsy2-I	LTR	Gypsy	35.2	124	genome	217	NA	NA
T2T_CAST_EiJ#2#chr13	53110457	53110582	-	MLT1I	LTR	ERVL-MaLR	34.7	125	genome	622	NA	NA
T2T_CAST_EiJ#2#chr13	53114670	53114809	-	RLTR17B_Mm	LTR	ERVK	22.8	139	genome	48416	65	0.134253
T2T_CAST_EiJ#2#chr13	53116372	53116545	+	ORR1C2	LTR	ERVL-MaLR	15.8	173	genome	12196	NA	NA
T2T_CAST_EiJ#2#chr13	53116603	53116794	+	ORR1C2	LTR	ERVL-MaLR	15.8	191	genome	12196	NA	NA
T2T_CAST_EiJ#2#chr13	53117854	53118140	-	MTC	LTR	ERVL-MaLR	14	286	genome	26210	8	0.0305227
T2T_CAST_EiJ#2#chr13	53118118	53118137	+	ORR1C2	LTR	ERVL-MaLR	21.1	19	genome	12196	NA	NA
T2T_CAST_EiJ#2#chr13	53118295	53118395	-	MTC	LTR	ERVL-MaLR	14.4	100	genome	26210	8	0.0305227
T2T_CAST_EiJ#2#chr13	53118853	53118955	+	MT2B	LTR	ERVL	21.2	102	genome	11972	30	0.250585
T2T_CAST_EiJ#2#chr13	53119576	53119981	-	MTC	LTR	ERVL-MaLR	19.1	405	genome	26210	8	0.0305227
T2T_CAST_EiJ#2#chr13	53125684	53125747	-	MLT1A	LTR	ERVL-MaLR	25	63	genome	4094	NA	NA
T2T_CAST_EiJ#2#chr13	53125742	53125886	-	MLT1A	LTR	ERVL-MaLR	27.8	144	genome	4094	NA	NA
T2T_CAST_EiJ#2#chr13	53126344	53126670	+	ORR1A2	LTR	ERVL-MaLR	9.8	326	genome	17150	5	0.0291545
T2T_CAST_EiJ#2#chr13	53126943	53127157	-	MLT1A	LTR	ERVL-MaLR	26	214	genome	4094	NA	NA
T2T_CAST_EiJ#2#chr13	53128036	53128436	-	MTE2a	LTR	ERVL-MaLR	24.9	400	genome	14233	NA	NA
T2T_CAST_EiJ#2#chr13	53128833	53129318	-	ORR1A4	LTR	ERVL-MaLR	12.7	485	genome	9347	3	0.0320959
T2T_CAST_EiJ#2#chr13	53129328	53130157	-	ORR1A4	LTR	ERVL-MaLR	9.7	829	genome	9347	3	0.0320959
T2T_CAST_EiJ#2#chr13	53130111	53130237	-	MT2B	LTR	ERVL	13.8	126	genome	11972	30	0.250585
T2T_CAST_EiJ#2#chr13	53131020	53131718	-	ERVL40-int	LTR	ERVL	25	698	genome	385	NA	NA
T2T_CAST_EiJ#2#chr13	53132223	53132419	-	ERVL40-int	LTR	ERVL	30.4	196	genome	385	NA	NA
T2T_CAST_EiJ#2#chr13	53132500	53132645	-	MTEb	LTR	ERVL-MaLR	23.3	145	genome	10866	32	0.294497
T2T_CAST_EiJ#2#chr13	53135155	53135303	-	RLTR26C_MM	LTR	ERVK	20.1	148	genome	405	NA	NA
T2T_CAST_EiJ#2#chr13	53135517	53135701	-	RLTR26C_MM	LTR	ERVK	16.2	184	genome	405	NA	NA
T2T_CAST_EiJ#2#chr13	53136017	53136110	-	RLTR26C_MM	LTR	ERVK	10	93	genome	405	NA	NA
T2T_CAST_EiJ#2#chr13	53136830	53137025	-	ORR1E	LTR	ERVL-MaLR	27.8	195	genome	19782	NA	NA
T2T_CAST_EiJ#2#chr13	53140889	53141217	+	ORR1A2	LTR	ERVL-MaLR	9.2	328	genome	17150	5	0.0291545
T2T_CAST_EiJ#2#chr13	53142576	53142612	+	MTA_Mm	LTR	ERVL-MaLR	13.5	36	genome	17925	181	1.00976
T2T_CAST_EiJ#2#chr13	53142608	53142646	-	MTA_Mm	LTR	ERVL-MaLR	2.6	38	genome	17925	181	1.00976
T2T_CAST_EiJ#2#chr13	53151112	53151220	-	MLT1F	LTR	ERVL-MaLR	23.9	108	genome	813	NA	NA
T2T_CAST_EiJ#2#chr13	53170804	53170914	-	ORR1B1-int	LTR	ERVL-MaLR	29.9	110	genome	79526	195	0.245203
T2T_CAST_EiJ#2#chr13	53171631	53171958	+	ORR1E	LTR	ERVL-MaLR	27.5	327	genome	19782	NA	NA
T2T_CAST_EiJ#2#chr13	53171959	53172043	-	IAPLTR2b	LTR	ERVK	7.5	84	genome	1283	10	0.779423
T2T_CAST_EiJ#2#chr13	53172079	53172328	-	IAPLTR2b	LTR	ERVK	7.5	249	genome	1283	10	0.779423
T2T_CAST_EiJ#2#chr13	53173835	53173920	-	IAPLTR2a2_Mm	LTR	ERVK	12.6	85	genome	1996	4	0.200401
T2T_CAST_EiJ#2#chr13	53173956	53174133	-	IAPLTR2a2_Mm	LTR	ERVK	11.5	177	genome	1996	4	0.200401
T2T_CAST_EiJ#2#chr13	53174117	53174478	-	IAPLTR2a2_Mm	LTR	ERVK	4.5	361	genome	1996	4	0.200401
T2T_CAST_EiJ#2#chr13	53174479	53175223	-	IAPEz-int	LTR	ERVK	3.9	744	genome	7054	40	0.567054
T2T_CAST_EiJ#2#chr13	53175223	53175500	-	IAPEz-int	LTR	ERVK	8.3	277	genome	7054	40	0.567054
T2T_CAST_EiJ#2#chr13	53175501	53176540	-	IAPEz-int	LTR	ERVK	6.3	1039	genome	7054	40	0.567054
T2T_CAST_EiJ#2#chr13	53176550	53176592	-	IAPEz-int	LTR	ERVK	4.7	42	genome	7054	40	0.567054
T2T_CAST_EiJ#2#chr13	53176619	53176704	-	IAPLTR2a2_Mm	LTR	ERVK	12.6	85	genome	1996	4	0.200401
T2T_CAST_EiJ#2#chr13	53176740	53176917	-	IAPLTR2a2_Mm	LTR	ERVK	11.5	177	genome	1996	4	0.200401
T2T_CAST_EiJ#2#chr13	53176901	53177262	-	IAPLTR2a2_Mm	LTR	ERVK	4.8	361	genome	1996	4	0.200401
T2T_CAST_EiJ#2#chr13	53178513	53178580	-	RLTR20A4	LTR	ERVK	26.9	67	genome	12621	6	0.0475398
T2T_CAST_EiJ#2#chr13	53186291	53186668	+	RLTR10D	LTR	ERVK	7.8	377	genome	427	NA	NA
T2T_CAST_EiJ#2#chr13	53190648	53191263	-	MER21B	LTR	ERVL	31.6	615	genome	1177	NA	NA
T2T_CAST_EiJ#2#chr13	53192266	53192607	+	MTEa	LTR	ERVL-MaLR	26.7	341	genome	17586	7	0.0398044
T2T_CAST_EiJ#2#chr13	53194963	53195365	+	MTD	LTR	ERVL-MaLR	16.7	402	genome	49480	13	0.0262732
T2T_CAST_EiJ#2#chr13	53197129	53197472	-	ORR1E	LTR	ERVL-MaLR	24.7	343	genome	19782	NA	NA
T2T_CAST_EiJ#2#chr13	53199098	53199392	+	MTD	LTR	ERVL-MaLR	23.6	294	genome	49480	13	0.0262732
T2T_CAST_EiJ#2#chr13	53202727	53203044	-	LTR91A	LTR		32.2	317	genome	108	NA	NA
T2T_CAST_EiJ#2#chr13	53203046	53203416	-	ORR1C2	LTR	ERVL-MaLR	15.1	370	genome	12196	NA	NA
T2T_CAST_EiJ#2#chr13	53203425	53203771	-	ORR1F	LTR	ERVL-MaLR	30	346	genome	14608	6	0.0410734
T2T_CAST_EiJ#2#chr13	53205732	53205837	+	MSTD	LTR	ERVL-MaLR	24.5	105	genome	4909	NA	NA
T2T_CAST_EiJ#2#chr13	53208050	53208182	+	RLTR17B_Mm	LTR	ERVK	15.4	132	genome	48416	65	0.134253
T2T_CAST_EiJ#2#chr13	53209296	53209422	-	RLTR17B_Mm	LTR	ERVK	19.5	126	genome	48416	65	0.134253
T2T_CAST_EiJ#2#chr13	53211077	53211305	-	RMER15	LTR	ERVL	28	228	genome	13271	41	0.308944
T2T_CAST_EiJ#2#chr13	53211314	53211434	-	RMER15	LTR	ERVL	22.9	120	genome	13271	41	0.308944
T2T_CAST_EiJ#2#chr13	53211498	53211606	-	ORR1F	LTR	ERVL-MaLR	23.1	108	genome	14608	6	0.0410734
T2T_CAST_EiJ#2#chr13	53217962	53218486	-	BGLII_B	LTR	ERVK	19.4	524	genome	1080	54	5
T2T_CAST_EiJ#2#chr13	53220163	53220371	-	MLT1A0	LTR	ERVL-MaLR	32	208	genome	6062	NA	NA
T2T_CAST_EiJ#2#chr13	53225187	53225352	+	RMER15	LTR	ERVL	28.9	165	genome	13271	41	0.308944
T2T_CAST_EiJ#2#chr13	53225383	53225824	+	MT2B1	LTR	ERVL	20.1	441	genome	7547	7	0.0927521
T2T_CAST_EiJ#2#chr13	53229200	53229346	-	MTE2a	LTR	ERVL-MaLR	25.4	146	genome	14233	NA	NA
T2T_CAST_EiJ#2#chr13	53229434	53229844	-	MTC	LTR	ERVL-MaLR	17.6	410	genome	26210	8	0.0305227
T2T_CAST_EiJ#2#chr13	53229883	53229969	-	MTE2a	LTR	ERVL-MaLR	21.1	86	genome	14233	NA	NA
T2T_CAST_EiJ#2#chr13	53237531	53237873	+	ORR1A2	LTR	ERVL-MaLR	7.5	342	genome	17150	5	0.0291545
T2T_CAST_EiJ#2#chr13	53238601	53238793	-	RLTR17B_Mm	LTR	ERVK	22.8	192	genome	48416	65	0.134253
T2T_CAST_EiJ#2#chr13	53239555	53239862	-	ORR1B2	LTR	ERVL-MaLR	16.6	307	genome	9689	NA	NA
T2T_CAST_EiJ#2#chr13	53239864	53240403	-	ORR1B2	LTR	ERVL-MaLR	16.1	539	genome	9689	NA	NA
T2T_CAST_EiJ#2#chr13	53242563	53242832	-	RLTR31B2	LTR	ERVK	20.4	269	genome	1359	NA	NA
T2T_CAST_EiJ#2#chr13	53250066	53250369	-	ORR1A4	LTR	ERVL-MaLR	15.2	303	genome	9347	3	0.0320959
T2T_CAST_EiJ#2#chr13	53250541	53250585	-	ORR1F	LTR	ERVL-MaLR	22.2	44	genome	14608	6	0.0410734
T2T_CAST_EiJ#2#chr13	53251146	53251317	+	MER21C	LTR	ERVL	24.6	171	genome	1423	NA	NA
T2T_CAST_EiJ#2#chr13	53251808	53252261	+	MER21C	LTR	ERVL	30.4	453	genome	1423	NA	NA
T2T_CAST_EiJ#2#chr13	53252961	53253242	+	ORR1G	LTR	ERVL-MaLR	32.2	281	genome	5431	25	0.46032
T2T_CAST_EiJ#2#chr13	53255432	53255802	-	ORR1B1	LTR	ERVL-MaLR	14.2	370	genome	17795	7	0.0393369
T2T_CAST_EiJ#2#chr13	53255806	53255925	-	RMER15	LTR	ERVL	24.6	119	genome	13271	41	0.308944
T2T_CAST_EiJ#2#chr13	53258723	53259130	-	MLT1E2	LTR	ERVL-MaLR	25.7	407	genome	1037	NA	NA
T2T_CAST_EiJ#2#chr13	53260543	53260951	+	MTD	LTR	ERVL-MaLR	20.5	408	genome	49480	13	0.0262732
T2T_CAST_EiJ#2#chr13	53260986	53261037	-	MSTD	LTR	ERVL-MaLR	21.2	51	genome	4909	NA	NA
T2T_CAST_EiJ#2#chr13	53261074	53261180	-	MSTD	LTR	ERVL-MaLR	21.2	106	genome	4909	NA	NA
T2T_CAST_EiJ#2#chr13	53263345	53263678	-	MTEa	LTR	ERVL-MaLR	27.5	333	genome	17586	7	0.0398044
T2T_CAST_EiJ#2#chr13	53270710	53271024	-	RLTR9A3	LTR	ERVK	10.5	314	genome	794	NA	NA
T2T_CAST_EiJ#2#chr13	53272429	53272859	+	RLTR20C1_MM	LTR	ERVK	11.7	430	genome	5807	NA	NA
T2T_CAST_EiJ#2#chr13	53272908	53272997	+	RLTR20C1_MM	LTR	ERVK	19.3	89	genome	5807	NA	NA
T2T_CAST_EiJ#2#chr13	53273451	53273526	-	RLTR20A4	LTR	ERVK	23.7	75	genome	12621	6	0.0475398
T2T_CAST_EiJ#2#chr13	53274509	53274855	-	ORR1A3	LTR	ERVL-MaLR	9.9	346	genome	5295	23	0.434372
T2T_CAST_EiJ#2#chr13	53279334	53279496	-	ORR1F	LTR	ERVL-MaLR	32.5	162	genome	14608	6	0.0410734
T2T_CAST_EiJ#2#chr13	53279938	53280000	+	RLTR20A4	LTR	ERVK	11.7	62	genome	12621	6	0.0475398
T2T_CAST_EiJ#2#chr13	53280293	53280476	+	RLTR17B_Mm	LTR	ERVK	20.1	183	genome	48416	65	0.134253
T2T_CAST_EiJ#2#chr13	53280520	53280536	+	RLTR17B_Mm	LTR	ERVK	20.1	16	genome	48416	65	0.134253
T2T_CAST_EiJ#2#chr13	53281035	53281156	+	RMER10A	LTR	ERVL	15.6	121	genome	4125	45	1.09091
T2T_CAST_EiJ#2#chr13	53281205	53281424	+	RMER10A	LTR	ERVL	15.8	219	genome	4125	45	1.09091
T2T_CAST_EiJ#2#chr13	53282882	53282982	-	MTD	LTR	ERVL-MaLR	23	100	genome	49480	13	0.0262732
T2T_CAST_EiJ#2#chr13	53283007	53283204	-	MTD	LTR	ERVL-MaLR	17.2	197	genome	49480	13	0.0262732
T2T_CAST_EiJ#2#chr13	53283205	53283245	-	MTD	LTR	ERVL-MaLR	17.1	40	genome	49480	13	0.0262732
T2T_CAST_EiJ#2#chr13	53283844	53284197	+	ORR1F	LTR	ERVL-MaLR	28.1	353	genome	14608	6	0.0410734
T2T_CAST_EiJ#2#chr13	53284340	53284455	+	ORR1E	LTR	ERVL-MaLR	30.4	115	genome	19782	NA	NA
T2T_CAST_EiJ#2#chr13	53287269	53287665	+	MTB	LTR	ERVL-MaLR	5.5	396	genome	7987	1	0.0125203
T2T_CAST_EiJ#2#chr13	53292299	53292352	-	RLTR17B_Mm	LTR	ERVK	18.5	53	genome	48416	65	0.134253
T2T_CAST_EiJ#2#chr13	53293338	53293432	+	RMER17C2	LTR	ERVK	15.6	94	genome	2916	10	0.342936
T2T_CAST_EiJ#2#chr13	53293760	53293930	+	RMER17C2	LTR	ERVK	15.6	170	genome	2916	10	0.342936
T2T_CAST_EiJ#2#chr13	53302398	53302553	+	ORR1F	LTR	ERVL-MaLR	23.2	155	genome	14608	6	0.0410734
T2T_CAST_EiJ#2#chr13	53303505	53303677	+	MLT1B	LTR	ERVL-MaLR	26.6	172	genome	5753	3	0.0521467
T2T_CAST_EiJ#2#chr13	53305505	53305843	-	ORR1A2	LTR	ERVL-MaLR	8.7	338	genome	17150	5	0.0291545
T2T_CAST_EiJ#2#chr13	53307219	53307328	+	ERV3-16A3_I	LTR	ERVL	34.2	109	genome	263	NA	NA
T2T_CAST_EiJ#2#chr13	53307432	53307631	+	ERV3-16A3_I	LTR	ERVL	33	199	genome	263	NA	NA
T2T_CAST_EiJ#2#chr13	53308398	53308688	+	RMER15	LTR	ERVL	29	290	genome	13271	41	0.308944
T2T_CAST_EiJ#2#chr13	53310000	53310265	+	RMER16	LTR	ERVK	13.2	265	genome	437	NA	NA
T2T_CAST_EiJ#2#chr13	53310286	53310385	+	RMER16B2	LTR	ERVK	6	99	genome	311	NA	NA
T2T_CAST_EiJ#2#chr13	53310611	53310721	+	ORR1G	LTR	ERVL-MaLR	27.5	110	genome	5431	25	0.46032
T2T_CAST_EiJ#2#chr13	53310824	53310945	+	ORR1G	LTR	ERVL-MaLR	31.1	121	genome	5431	25	0.46032
T2T_CAST_EiJ#2#chr13	53313340	53313637	-	ORR1E	LTR	ERVL-MaLR	25.6	297	genome	19782	NA	NA
T2T_CAST_EiJ#2#chr13	53313688	53314158	-	MLT1F2	LTR	ERVL-MaLR	29.9	470	genome	1114	NA	NA
T2T_CAST_EiJ#2#chr13	53321213	53321255	+	RMER5	LTR	ERV1	14.3	42	genome	6586	36	0.546614
T2T_CAST_EiJ#2#chr13	53322298	53322412	+	ORR1E	LTR	ERVL-MaLR	29.7	114	genome	19782	NA	NA
T2T_CAST_EiJ#2#chr13	53324809	53324873	-	MER92C	LTR	ERV1	21.9	64	genome	37	NA	NA
T2T_CAST_EiJ#2#chr13	53324898	53325212	-	MLT1B	LTR	ERVL-MaLR	25.8	314	genome	5753	3	0.0521467
T2T_CAST_EiJ#2#chr13	53326721	53326845	+	RLTR11A2	LTR	ERVK	13.7	124	genome	2708	NA	NA
T2T_CAST_EiJ#2#chr13	53328422	53328434	-	RLTR20C1_MM	LTR	ERVK	12.1	12	genome	5807	NA	NA
T2T_CAST_EiJ#2#chr13	53328487	53328530	-	RLTR20C1_MM	LTR	ERVK	12.1	43	genome	5807	NA	NA
T2T_CAST_EiJ#2#chr13	53328599	53328712	+	MTB	LTR	ERVL-MaLR	4.4	113	genome	7987	1	0.0125203
T2T_CAST_EiJ#2#chr13	53330218	53330363	-	ORR1B1-int	LTR	ERVL-MaLR	13.5	145	genome	79526	195	0.245203
T2T_CAST_EiJ#2#chr13	53330681	53330814	-	ORR1F	LTR	ERVL-MaLR	26.1	133	genome	14608	6	0.0410734
T2T_CAST_EiJ#2#chr13	53331551	53331646	-	ORR1F	LTR	ERVL-MaLR	25	95	genome	14608	6	0.0410734
T2T_CAST_EiJ#2#chr13	53334318	53334709	+	ORR1F	LTR	ERVL-MaLR	27.2	391	genome	14608	6	0.0410734
T2T_CAST_EiJ#2#chr13	53334823	53334882	-	RLTR20A4	LTR	ERVK	15	59	genome	12621	6	0.0475398
T2T_CAST_EiJ#2#chr13	53338545	53338646	-	ORR1E	LTR	ERVL-MaLR	27	101	genome	19782	NA	NA
T2T_CAST_EiJ#2#chr13	53338731	53338835	-	ORR1E	LTR	ERVL-MaLR	21.8	104	genome	19782	NA	NA
T2T_CAST_EiJ#2#chr13	53342442	53342814	-	RMER17C	LTR	ERVK	16.3	372	genome	6741	18	0.267023
T2T_CAST_EiJ#2#chr13	53342815	53343141	-	RMER17C-int	LTR	ERVK	13.5	326	genome	2101	21	0.999524
T2T_CAST_EiJ#2#chr13	53348339	53348496	-	MTD	LTR	ERVL-MaLR	25.6	157	genome	49480	13	0.0262732
T2T_CAST_EiJ#2#chr13	53353771	53353902	-	LTR72_RN	LTR	ERV1	21.7	131	genome	831	NA	NA
T2T_CAST_EiJ#2#chr13	53354395	53354537	+	MLT1F1	LTR	ERVL-MaLR	26	142	genome	990	NA	NA
T2T_CAST_EiJ#2#chr13	53356437	53356536	+	RLTR20C2_MM	LTR	ERVK	23	99	genome	4240	NA	NA
T2T_CAST_EiJ#2#chr13	53357984	53358359	-	MLTR11B	LTR	ERVK	20.7	375	genome	2877	NA	NA
T2T_CAST_EiJ#2#chr13	53369839	53370018	+	MER21B	LTR	ERVL	29.6	179	genome	1177	NA	NA
T2T_CAST_EiJ#2#chr13	53370119	53370468	+	MER21B	LTR	ERVL	31.1	349	genome	1177	NA	NA
T2T_CAST_EiJ#2#chr13	53370776	53370929	+	MER21B	LTR	ERVL	19	153	genome	1177	NA	NA
T2T_CAST_EiJ#2#chr13	53374224	53374525	-	MER57C1	LTR	ERV1	28.2	301	genome	172	NA	NA
T2T_CAST_EiJ#2#chr13	53378367	53378645	-	MSTD	LTR	ERVL-MaLR	28.5	278	genome	4909	NA	NA
T2T_CAST_EiJ#2#chr13	53379321	53379619	+	ORR1G	LTR	ERVL-MaLR	26.4	298	genome	5431	25	0.46032
T2T_CAST_EiJ#2#chr13	53387980	53388377	+	MTC	LTR	ERVL-MaLR	15.9	397	genome	26210	8	0.0305227
T2T_CAST_EiJ#2#chr13	53388659	53388723	-	LTR16	LTR	ERVL	24.6	64	genome	231	NA	NA
T2T_CAST_EiJ#2#chr13	53392497	53392917	+	RMER17C	LTR	ERVK	14.8	420	genome	6741	18	0.267023
T2T_CAST_EiJ#2#chr13	53393078	53393232	+	LTR54	LTR	ERV1	27.9	154	genome	804	NA	NA
T2T_CAST_EiJ#2#chr13	53393873	53393974	+	LTR54	LTR	ERV1	27.3	101	genome	804	NA	NA
T2T_CAST_EiJ#2#chr13	53394802	53394982	-	ORR1B2	LTR	ERVL-MaLR	12.2	180	genome	9689	NA	NA
T2T_CAST_EiJ#2#chr13	53396828	53397017	-	ORR1F	LTR	ERVL-MaLR	24.2	189	genome	14608	6	0.0410734
T2T_CAST_EiJ#2#chr13	53397143	53397339	-	MER31B	LTR	ERV1	33.1	196	genome	321	NA	NA
T2T_CAST_EiJ#2#chr13	53405802	53406136	-	ORR1E	LTR	ERVL-MaLR	26.5	334	genome	19782	NA	NA
T2T_CAST_EiJ#2#chr13	53407143	53407232	-	MTD	LTR	ERVL-MaLR	22.2	89	genome	49480	13	0.0262732
T2T_CAST_EiJ#2#chr13	53407255	53407446	-	ORR1F	LTR	ERVL-MaLR	23.7	191	genome	14608	6	0.0410734
T2T_CAST_EiJ#2#chr13	53409218	53409654	+	RMER10A	LTR	ERVL	15.3	436	genome	4125	45	1.09091
T2T_CAST_EiJ#2#chr13	53410706	53411072	-	ORR1F	LTR	ERVL-MaLR	27.5	366	genome	14608	6	0.0410734
T2T_CAST_EiJ#2#chr13	53416373	53416490	+	ORR1E	LTR	ERVL-MaLR	23.7	117	genome	19782	NA	NA
T2T_CAST_EiJ#2#chr13	53419684	53420045	+	ORR1F	LTR	ERVL-MaLR	27	361	genome	14608	6	0.0410734
T2T_CAST_EiJ#2#chr13	53427637	53428013	-	MTD	LTR	ERVL-MaLR	20.9	376	genome	49480	13	0.0262732
T2T_CAST_EiJ#2#chr13	53428963	53429242	+	RMER10A	LTR	ERVL	15.5	279	genome	4125	45	1.09091
T2T_CAST_EiJ#2#chr13	53429247	53429594	+	RLTR51B_Mm	LTR	ERVK	17.7	347	genome	681	2	0.293686
T2T_CAST_EiJ#2#chr13	53429595	53429730	+	RMER10A	LTR	ERVL	12.5	135	genome	4125	45	1.09091
T2T_CAST_EiJ#2#chr13	53433692	53433768	+	MTD	LTR	ERVL-MaLR	13	76	genome	49480	13	0.0262732
T2T_CAST_EiJ#2#chr13	53433786	53433880	-	ORR1E	LTR	ERVL-MaLR	21.1	94	genome	19782	NA	NA
T2T_CAST_EiJ#2#chr13	53435651	53435896	-	RMER15	LTR	ERVL	28.7	245	genome	13271	41	0.308944
T2T_CAST_EiJ#2#chr13	53436441	53436849	-	MTB_Mm	LTR	ERVL-MaLR	7.2	408	genome	5528	NA	NA
T2T_CAST_EiJ#2#chr13	53436852	53437969	-	MTB_Mm	LTR	ERVL-MaLR	13.2	1117	genome	5528	NA	NA
T2T_CAST_EiJ#2#chr13	53437969	53438026	-	MTB_Mm	LTR	ERVL-MaLR	6.9	57	genome	5528	NA	NA
T2T_CAST_EiJ#2#chr13	53437998	53438026	+	MTD	LTR	ERVL-MaLR	18.4	28	genome	49480	13	0.0262732
T2T_CAST_EiJ#2#chr13	53438474	53438847	-	MTB_Mm	LTR	ERVL-MaLR	8.6	373	genome	5528	NA	NA
T2T_CAST_EiJ#2#chr13	53442066	53442150	-	MYSERV6-int	LTR	ERVK	22.4	84	genome	11772	143	1.21475
T2T_CAST_EiJ#2#chr13	53443589	53443685	+	ORR1C2	LTR	ERVL-MaLR	25	96	genome	12196	NA	NA
T2T_CAST_EiJ#2#chr13	53450114	53450190	+	MLT1K	LTR	ERVL-MaLR	22.7	76	genome	870	NA	NA
T2T_CAST_EiJ#2#chr13	53455226	53455385	+	RLTR51A_Mm	LTR	ERVK	11.8	159	genome	3226	NA	NA
T2T_CAST_EiJ#2#chr13	53455445	53455561	+	RLTR51A_Mm	LTR	ERVK	12.8	116	genome	3226	NA	NA
T2T_CAST_EiJ#2#chr13	53458458	53458518	+	RLTR20A4	LTR	ERVK	8.8	60	genome	12621	6	0.0475398
T2T_CAST_EiJ#2#chr13	53461801	53462075	+	MTD	LTR	ERVL-MaLR	19	274	genome	49480	13	0.0262732
T2T_CAST_EiJ#2#chr13	53462112	53462176	+	MTD	LTR	ERVL-MaLR	19	64	genome	49480	13	0.0262732
T2T_CAST_EiJ#2#chr13	53462552	53462673	+	RMER20B	LTR	ERVK	20.5	121	genome	1790	NA	NA
T2T_CAST_EiJ#2#chr13	53463868	53464000	-	MSTD	LTR	ERVL-MaLR	22.6	132	genome	4909	NA	NA
T2T_CAST_EiJ#2#chr13	53466324	53466813	+	MT2B1	LTR	ERVL	17.5	489	genome	7547	7	0.0927521
T2T_CAST_EiJ#2#chr13	53467312	53467677	+	MTE2a	LTR	ERVL-MaLR	26.9	365	genome	14233	NA	NA
T2T_CAST_EiJ#2#chr13	53467786	53468012	-	MLT1J	LTR	ERVL-MaLR	34.3	226	genome	1144	NA	NA
T2T_CAST_EiJ#2#chr13	53472208	53472543	-	ORR1F	LTR	ERVL-MaLR	25.6	335	genome	14608	6	0.0410734
T2T_CAST_EiJ#2#chr13	53472706	53473031	+	ORR1E	LTR	ERVL-MaLR	25.6	325	genome	19782	NA	NA
T2T_CAST_EiJ#2#chr13	53474365	53474541	+	ORR1F	LTR	ERVL-MaLR	26.6	176	genome	14608	6	0.0410734
T2T_CAST_EiJ#2#chr13	53474631	53475060	+	MTE2a	LTR	ERVL-MaLR	25.2	429	genome	14233	NA	NA
T2T_CAST_EiJ#2#chr13	53475710	53475818	+	MTC	LTR	ERVL-MaLR	18.4	108	genome	26210	8	0.0305227
T2T_CAST_EiJ#2#chr13	53476056	53476318	+	MTC	LTR	ERVL-MaLR	12.9	262	genome	26210	8	0.0305227
T2T_CAST_EiJ#2#chr13	53477030	53477221	-	ORR1C2	LTR	ERVL-MaLR	14.9	191	genome	12196	NA	NA
T2T_CAST_EiJ#2#chr13	53477264	53477420	-	ORR1C2	LTR	ERVL-MaLR	14.9	156	genome	12196	NA	NA
T2T_CAST_EiJ#2#chr13	53477430	53477686	-	MLT1J	LTR	ERVL-MaLR	29.7	256	genome	1144	NA	NA
T2T_CAST_EiJ#2#chr13	53481073	53481138	-	RLTR20C1_MM	LTR	ERVK	14.4	65	genome	5807	NA	NA
T2T_CAST_EiJ#2#chr13	53483685	53483873	-	RLTR17B_Mm	LTR	ERVK	22.8	188	genome	48416	65	0.134253
T2T_CAST_EiJ#2#chr13	53485228	53485326	-	MTEa	LTR	ERVL-MaLR	19.3	98	genome	17586	7	0.0398044
T2T_CAST_EiJ#2#chr13	53486274	53486648	-	RMER17C	LTR	ERVK	14.5	374	genome	6741	18	0.267023
T2T_CAST_EiJ#2#chr13	53487748	53488205	+	MLTR14	LTR	ERV1	24.8	457	genome	5640	44	0.780142
T2T_CAST_EiJ#2#chr13	53488469	53488965	-	RMER15	LTR	ERVL	18.8	496	genome	13271	41	0.308944
T2T_CAST_EiJ#2#chr13	53491989	53492364	+	RMER20C_Mm	LTR	ERVK	25.1	375	genome	1473	NA	NA
T2T_CAST_EiJ#2#chr13	53492421	53492560	+	RMER20C_Mm	LTR	ERVK	25.1	139	genome	1473	NA	NA
T2T_CAST_EiJ#2#chr13	53493330	53493441	+	LTR40a	LTR	ERVL	28.2	111	genome	326	NA	NA
T2T_CAST_EiJ#2#chr13	53493781	53494509	+	RMER6A	LTR	ERVK	12.9	728	genome	4955	302	6.09485
T2T_CAST_EiJ#2#chr13	53495749	53496075	+	ORR1A2	LTR	ERVL-MaLR	10.1	326	genome	17150	5	0.0291545
T2T_CAST_EiJ#2#chr13	53496461	53496596	+	ORR1B1-int	LTR	ERVL-MaLR	20	135	genome	79526	195	0.245203
T2T_CAST_EiJ#2#chr13	53499769	53499846	+	RLTR20A4	LTR	ERVK	10.3	77	genome	12621	6	0.0475398
T2T_CAST_EiJ#2#chr13	53500417	53500478	-	ORR1G	LTR	ERVL-MaLR	18.3	61	genome	5431	25	0.46032
T2T_CAST_EiJ#2#chr13	53502507	53502905	-	MTC	LTR	ERVL-MaLR	14.4	398	genome	26210	8	0.0305227
T2T_CAST_EiJ#2#chr13	53503824	53503919	-	MTE2b	LTR	ERVL-MaLR	24	95	genome	15715	NA	NA
T2T_CAST_EiJ#2#chr13	53504329	53504518	+	ORR1F	LTR	ERVL-MaLR	26.5	189	genome	14608	6	0.0410734
T2T_CAST_EiJ#2#chr13	53504643	53504846	+	ORR1F	LTR	ERVL-MaLR	30.1	203	genome	14608	6	0.0410734
T2T_CAST_EiJ#2#chr13	53507510	53507741	-	ORR1E	LTR	ERVL-MaLR	25.6	231	genome	19782	NA	NA
T2T_CAST_EiJ#2#chr13	53507754	53507931	-	MTE-int	LTR	ERVL-MaLR	19.3	177	genome	5298	NA	NA
T2T_CAST_EiJ#2#chr13	53508139	53508463	-	MTD	LTR	ERVL-MaLR	22.8	324	genome	49480	13	0.0262732
T2T_CAST_EiJ#2#chr13	53508464	53508834	-	ORR1B2	LTR	ERVL-MaLR	13.3	370	genome	9689	NA	NA
T2T_CAST_EiJ#2#chr13	53508835	53508933	-	MTD	LTR	ERVL-MaLR	25.5	98	genome	49480	13	0.0262732
T2T_CAST_EiJ#2#chr13	53509794	53509959	-	MLT1A	LTR	ERVL-MaLR	24.7	165	genome	4094	NA	NA
T2T_CAST_EiJ#2#chr13	53511952	53512027	-	ORR1E	LTR	ERVL-MaLR	23.7	75	genome	19782	NA	NA
T2T_CAST_EiJ#2#chr13	53512860	53512919	+	LTR72_RN	LTR	ERV1	11.7	59	genome	831	NA	NA
T2T_CAST_EiJ#2#chr13	53512949	53513161	+	LTR72_RN	LTR	ERV1	20.5	212	genome	831	NA	NA
T2T_CAST_EiJ#2#chr13	53513802	53514021	+	MLT1A0	LTR	ERVL-MaLR	27.4	219	genome	6062	NA	NA
T2T_CAST_EiJ#2#chr13	53516073	53516103	+	ORR1B1-int	LTR	ERVL-MaLR	28	30	genome	79526	195	0.245203
T2T_CAST_EiJ#2#chr13	53516973	53517103	-	ORR1B1-int	LTR	ERVL-MaLR	26.5	130	genome	79526	195	0.245203
T2T_CAST_EiJ#2#chr13	53517127	53517282	-	ORR1B1-int	LTR	ERVL-MaLR	13.5	155	genome	79526	195	0.245203
T2T_CAST_EiJ#2#chr13	53519694	53519885	+	RLTR17B_Mm	LTR	ERVK	27.7	191	genome	48416	65	0.134253
T2T_CAST_EiJ#2#chr13	53525125	53525407	-	MLTR11A	LTR	ERVK	19.7	282	genome	2120	NA	NA
T2T_CAST_EiJ#2#chr13	53525504	53525754	+	MTD	LTR	ERVL-MaLR	15.4	250	genome	49480	13	0.0262732
T2T_CAST_EiJ#2#chr13	53530683	53530870	-	ORR1G	LTR	ERVL-MaLR	25.9	187	genome	5431	25	0.46032
T2T_CAST_EiJ#2#chr13	53532309	53532462	+	ORR1C1	LTR	ERVL-MaLR	20.9	153	genome	8962	19	0.212006
T2T_CAST_EiJ#2#chr13	53532417	53532509	-	RLTR31D_MM	LTR	ERVK	15.2	92	genome	6043	NA	NA
T2T_CAST_EiJ#2#chr13	53532664	53532807	+	ORR1C1	LTR	ERVL-MaLR	15.4	143	genome	8962	19	0.212006
T2T_CAST_EiJ#2#chr13	53534014	53534397	-	MTD	LTR	ERVL-MaLR	19.8	383	genome	49480	13	0.0262732
T2T_CAST_EiJ#2#chr13	53543080	53543160	+	ORR1F	LTR	ERVL-MaLR	20	80	genome	14608	6	0.0410734
T2T_CAST_EiJ#2#chr13	53543447	53543610	+	ORR1F	LTR	ERVL-MaLR	30.9	163	genome	14608	6	0.0410734
T2T_CAST_EiJ#2#chr13	53545077	53545510	+	MT2B1	LTR	ERVL	19.8	433	genome	7547	7	0.0927521
T2T_CAST_EiJ#2#chr13	53545570	53545617	+	MT2B1	LTR	ERVL	19.8	47	genome	7547	7	0.0927521
T2T_CAST_EiJ#2#chr13	53545668	53545757	-	ORR1B1-int	LTR	ERVL-MaLR	28.8	89	genome	79526	195	0.245203
T2T_CAST_EiJ#2#chr13	53557009	53557425	+	MTC	LTR	ERVL-MaLR	12.6	416	genome	26210	8	0.0305227
T2T_CAST_EiJ#2#chr13	53558193	53558331	+	ORR1B1-int	LTR	ERVL-MaLR	14.3	138	genome	79526	195	0.245203
T2T_CAST_EiJ#2#chr13	53558381	53558398	+	ORR1B1-int	LTR	ERVL-MaLR	14.3	17	genome	79526	195	0.245203
T2T_CAST_EiJ#2#chr13	53562063	53562458	+	MTB	LTR	ERVL-MaLR	3.8	395	genome	7987	1	0.0125203
T2T_CAST_EiJ#2#chr13	53565002	53565061	-	RLTR20A4	LTR	ERVK	13.3	59	genome	12621	6	0.0475398
T2T_CAST_EiJ#2#chr13	53565201	53565259	-	RLTR20A4	LTR	ERVK	11.9	58	genome	12621	6	0.0475398
T2T_CAST_EiJ#2#chr13	53570990	53571071	+	MT2B	LTR	ERVL	19.5	81	genome	11972	30	0.250585
T2T_CAST_EiJ#2#chr13	53579603	53579958	+	MTD	LTR	ERVL-MaLR	27.5	355	genome	49480	13	0.0262732
T2T_CAST_EiJ#2#chr13	53579984	53580109	+	MTD	LTR	ERVL-MaLR	19.3	125	genome	49480	13	0.0262732
T2T_CAST_EiJ#2#chr13	53580110	53580437	+	ORR1B2	LTR	ERVL-MaLR	14.1	327	genome	9689	NA	NA
T2T_CAST_EiJ#2#chr13	53580440	53581259	+	MTD	LTR	ERVL-MaLR	25.1	819	genome	49480	13	0.0262732
T2T_CAST_EiJ#2#chr13	53581428	53581547	+	MTD	LTR	ERVL-MaLR	21.8	119	genome	49480	13	0.0262732
T2T_CAST_EiJ#2#chr13	53581739	53581989	+	MTD	LTR	ERVL-MaLR	23.5	250	genome	49480	13	0.0262732
T2T_CAST_EiJ#2#chr13	53583124	53583263	+	ORR1F	LTR	ERVL-MaLR	27.3	139	genome	14608	6	0.0410734
T2T_CAST_EiJ#2#chr13	53583317	53583672	+	RMER4B	LTR	ERVK	22.4	355	genome	5376	NA	NA
T2T_CAST_EiJ#2#chr13	53584430	53584521	+	MLT1N2	LTR	ERVL-MaLR	26.1	91	genome	257	NA	NA
T2T_CAST_EiJ#2#chr13	53584729	53584957	+	ORR1F	LTR	ERVL-MaLR	27.2	228	genome	14608	6	0.0410734
T2T_CAST_EiJ#2#chr13	53584959	53585016	+	ORR1C2	LTR	ERVL-MaLR	10.5	57	genome	12196	NA	NA
T2T_CAST_EiJ#2#chr13	53585017	53585390	+	MTA_Mm	LTR	ERVL-MaLR	4.6	373	genome	17925	181	1.00976
T2T_CAST_EiJ#2#chr13	53585413	53585706	+	ORR1C2	LTR	ERVL-MaLR	15.8	293	genome	12196	NA	NA
T2T_CAST_EiJ#2#chr13	53585732	53586005	+	MT2B2	LTR	ERVL	10.7	273	genome	2701	1	0.0370233
T2T_CAST_EiJ#2#chr13	53585977	53586286	+	ORR1C2	LTR	ERVL-MaLR	9.3	309	genome	12196	NA	NA
T2T_CAST_EiJ#2#chr13	53586471	53587717	+	ORR1A2	LTR	ERVL-MaLR	10.5	1246	genome	17150	5	0.0291545
T2T_CAST_EiJ#2#chr13	53587763	53587783	+	RLTR17B_Mm	LTR	ERVK	31.4	20	genome	48416	65	0.134253
T2T_CAST_EiJ#2#chr13	53587936	53588045	+	RLTR17B_Mm	LTR	ERVK	27	109	genome	48416	65	0.134253
T2T_CAST_EiJ#2#chr13	53587940	53588048	-	RLTR17B_Mm	LTR	ERVK	29.6	108	genome	48416	65	0.134253
T2T_CAST_EiJ#2#chr13	53588065	53588413	-	ORR1A1	LTR	ERVL-MaLR	5.2	348	genome	5311	10	0.188288
T2T_CAST_EiJ#2#chr13	53588615	53589005	+	MTB_Mm	LTR	ERVL-MaLR	4.6	390	genome	5528	NA	NA
T2T_CAST_EiJ#2#chr13	53589078	53589137	+	ORR1F	LTR	ERVL-MaLR	16.7	59	genome	14608	6	0.0410734
T2T_CAST_EiJ#2#chr13	53591836	53591934	+	MLT1I	LTR	ERVL-MaLR	29.6	98	genome	622	NA	NA
T2T_CAST_EiJ#2#chr13	53593882	53593972	-	RLTR20C1_MM	LTR	ERVK	18.6	90	genome	5807	NA	NA
T2T_CAST_EiJ#2#chr13	53593985	53594320	+	MLT1A1	LTR	ERVL-MaLR	30	335	genome	3461	NA	NA
T2T_CAST_EiJ#2#chr13	53595639	53595656	+	ORR1B1-int	LTR	ERVL-MaLR	16.6	17	genome	79526	195	0.245203
T2T_CAST_EiJ#2#chr13	53596704	53596985	-	MER57D	LTR	ERV1	25.8	281	genome	153	NA	NA
T2T_CAST_EiJ#2#chr13	53601422	53601734	-	ORR1A3	LTR	ERVL-MaLR	13.1	312	genome	5295	23	0.434372
T2T_CAST_EiJ#2#chr13	53602556	53602965	-	MTD	LTR	ERVL-MaLR	20.9	409	genome	49480	13	0.0262732
T2T_CAST_EiJ#2#chr13	53602978	53603082	+	RLTR17B_Mm	LTR	ERVK	18	104	genome	48416	65	0.134253
T2T_CAST_EiJ#2#chr13	53608085	53608098	+	ORR1B1-int	LTR	ERVL-MaLR	22.4	13	genome	79526	195	0.245203
T2T_CAST_EiJ#2#chr13	53609765	53609865	-	RLTR17B_Mm	LTR	ERVK	26.3	100	genome	48416	65	0.134253
T2T_CAST_EiJ#2#chr13	53616235	53616396	-	MLTR14	LTR	ERV1	23.6	161	genome	5640	44	0.780142
T2T_CAST_EiJ#2#chr13	53616687	53617085	-	IAPLTR2a2_Mm	LTR	ERVK	7.3	398	genome	1996	4	0.200401
T2T_CAST_EiJ#2#chr13	53617604	53617964	-	ORR1D1	LTR	ERVL-MaLR	17.2	360	genome	23044	11	0.0477348
T2T_CAST_EiJ#2#chr13	53618211	53618269	-	ORR1D1	LTR	ERVL-MaLR	20.3	58	genome	23044	11	0.0477348
T2T_CAST_EiJ#2#chr13	53618282	53618348	+	MLT1F1	LTR	ERVL-MaLR	23.9	66	genome	990	NA	NA
T2T_CAST_EiJ#2#chr13	53618747	53619123	+	MTC	LTR	ERVL-MaLR	17.1	376	genome	26210	8	0.0305227
T2T_CAST_EiJ#2#chr13	53619391	53619610	+	MLT1F1	LTR	ERVL-MaLR	24.3	219	genome	990	NA	NA
T2T_CAST_EiJ#2#chr13	53619940	53620054	+	MTEa	LTR	ERVL-MaLR	26.9	114	genome	17586	7	0.0398044
T2T_CAST_EiJ#2#chr13	53621245	53621726	-	RMER4B	LTR	ERVK	20.6	481	genome	5376	NA	NA
T2T_CAST_EiJ#2#chr13	53625345	53625374	+	ORR1F	LTR	ERVL-MaLR	23.3	29	genome	14608	6	0.0410734
T2T_CAST_EiJ#2#chr13	53625542	53625614	+	ORR1F	LTR	ERVL-MaLR	21.9	72	genome	14608	6	0.0410734
T2T_CAST_EiJ#2#chr13	53628433	53628585	+	ORR1F	LTR	ERVL-MaLR	21.7	152	genome	14608	6	0.0410734
T2T_CAST_EiJ#2#chr13	53628586	53628968	-	MTEa	LTR	ERVL-MaLR	22.4	382	genome	17586	7	0.0398044
T2T_CAST_EiJ#2#chr13	53628971	53629177	+	ORR1F	LTR	ERVL-MaLR	27.2	206	genome	14608	6	0.0410734
T2T_CAST_EiJ#2#chr13	53629478	53629591	-	ORR1B1-int	LTR	ERVL-MaLR	21.1	113	genome	79526	195	0.245203
T2T_CAST_EiJ#2#chr13	53629730	53629845	+	MTEa	LTR	ERVL-MaLR	19.1	115	genome	17586	7	0.0398044
T2T_CAST_EiJ#2#chr13	53629868	53630139	-	RLTR31C_MM	LTR	ERVK	14.2	271	genome	636	NA	NA
T2T_CAST_EiJ#2#chr13	53630143	53630316	-	MurERV4_19-int	LTR	ERVK	11.8	173	genome	1003	NA	NA
T2T_CAST_EiJ#2#chr13	53630347	53630403	+	MT2B	LTR	ERVL	19.5	56	genome	11972	30	0.250585
T2T_CAST_EiJ#2#chr13	53630554	53630886	-	MurERV4_19-int	LTR	ERVK	9.8	332	genome	1003	NA	NA
T2T_CAST_EiJ#2#chr13	53632063	53632289	-	MurERV4_19-int	LTR	ERVK	10.1	226	genome	1003	NA	NA
T2T_CAST_EiJ#2#chr13	53632289	53632538	+	MTEa	LTR	ERVL-MaLR	25.2	249	genome	17586	7	0.0398044
T2T_CAST_EiJ#2#chr13	53632782	53633167	-	MTC	LTR	ERVL-MaLR	15.5	385	genome	26210	8	0.0305227
T2T_CAST_EiJ#2#chr13	53635449	53635465	-	ORR1B1-int	LTR	ERVL-MaLR	18.8	16	genome	79526	195	0.245203
T2T_CAST_EiJ#2#chr13	53635626	53635637	-	ORR1B1-int	LTR	ERVL-MaLR	18.8	11	genome	79526	195	0.245203
T2T_CAST_EiJ#2#chr13	53639577	53639771	-	RLTR17B_Mm	LTR	ERVK	23.8	194	genome	48416	65	0.134253
T2T_CAST_EiJ#2#chr13	53644339	53644356	+	ORR1B1-int	LTR	ERVL-MaLR	23.1	17	genome	79526	195	0.245203
T2T_CAST_EiJ#2#chr13	53644754	53644856	+	ORR1B1-int	LTR	ERVL-MaLR	23.3	102	genome	79526	195	0.245203
T2T_CAST_EiJ#2#chr13	53649225	53649342	+	RLTR17B_Mm	LTR	ERVK	21	117	genome	48416	65	0.134253
T2T_CAST_EiJ#2#chr13	53654912	53655059	-	ORR1A3-int	LTR	ERVL-MaLR	23.6	147	genome	10115	45	0.444884
T2T_CAST_EiJ#2#chr13	53670703	53670722	-	ORR1A3-int	LTR	ERVL-MaLR	23.3	19	genome	10115	45	0.444884
T2T_CAST_EiJ#2#chr13	53676129	53676228	-	MLT1B	LTR	ERVL-MaLR	22	99	genome	5753	3	0.0521467
T2T_CAST_EiJ#2#chr13	53676317	53676440	-	MLT1B	LTR	ERVL-MaLR	23.6	123	genome	5753	3	0.0521467
T2T_CAST_EiJ#2#chr13	53679677	53679760	-	MSTD	LTR	ERVL-MaLR	21.3	83	genome	4909	NA	NA
T2T_CAST_EiJ#2#chr13	53680012	53680122	-	MSTD	LTR	ERVL-MaLR	20	110	genome	4909	NA	NA
T2T_CAST_EiJ#2#chr13	53680370	53680388	+	ORR1B1-int	LTR	ERVL-MaLR	29	18	genome	79526	195	0.245203
T2T_CAST_EiJ#2#chr13	53680714	53680870	-	MSTD	LTR	ERVL-MaLR	23.9	156	genome	4909	NA	NA
T2T_CAST_EiJ#2#chr13	53687198	53687307	+	MT2B	LTR	ERVL	18.4	109	genome	11972	30	0.250585
T2T_CAST_EiJ#2#chr13	53698272	53698414	+	ORR1B1-int	LTR	ERVL-MaLR	13.7	142	genome	79526	195	0.245203
T2T_CAST_EiJ#2#chr13	53699268	53699288	-	ORR1B1-int	LTR	ERVL-MaLR	17.9	20	genome	79526	195	0.245203
T2T_CAST_EiJ#2#chr13	53706326	53706469	-	ORR1B1-int	LTR	ERVL-MaLR	21.8	143	genome	79526	195	0.245203
T2T_CAST_EiJ#2#chr13	53708028	53708057	-	ORR1B1-int	LTR	ERVL-MaLR	18	29	genome	79526	195	0.245203
T2T_CAST_EiJ#2#chr13	53712814	53712830	+	ORR1B1-int	LTR	ERVL-MaLR	19.9	16	genome	79526	195	0.245203
T2T_CAST_EiJ#2#chr13	53731369	53731461	-	ORR1B1-int	LTR	ERVL-MaLR	18.5	92	genome	79526	195	0.245203
T2T_CAST_EiJ#2#chr13	53737312	53737431	+	RLTR17B_Mm	LTR	ERVK	19.3	119	genome	48416	65	0.134253
T2T_CAST_EiJ#2#chr13	53737554	53737674	-	ORR1B1-int	LTR	ERVL-MaLR	21	120	genome	79526	195	0.245203
T2T_CAST_EiJ#2#chr13	53765359	53765467	-	ORR1B1-int	LTR	ERVL-MaLR	13.7	108	genome	79526	195	0.245203
T2T_CAST_EiJ#2#chr13	53769296	53769359	+	RLTR17B_Mm	LTR	ERVK	16.4	63	genome	48416	65	0.134253
T2T_CAST_EiJ#2#chr13	53790638	53790659	+	ORR1B1-int	LTR	ERVL-MaLR	21.5	21	genome	79526	195	0.245203
T2T_CAST_EiJ#2#chr13	53799283	53799457	+	RLTR16B_MM	LTR	ERVK	15.7	174	genome	1257	NA	NA
T2T_CAST_EiJ#2#chr13	53799471	53799599	-	RMER3D-int	LTR	ERVK	9	128	genome	2718	13	0.478293
T2T_CAST_EiJ#2#chr13	53799820	53800502	-	RMER3D-int	LTR	ERVK	9.4	682	genome	2718	13	0.478293
T2T_CAST_EiJ#2#chr13	53800518	53800571	-	RMER3D-int	LTR	ERVK	10.6	53	genome	2718	13	0.478293
T2T_CAST_EiJ#2#chr13	53800583	53800710	-	RMER3D-int	LTR	ERVK	12.1	127	genome	2718	13	0.478293
T2T_CAST_EiJ#2#chr13	53800723	53801773	-	RMER3D-int	LTR	ERVK	10.1	1050	genome	2718	13	0.478293
T2T_CAST_EiJ#2#chr13	53801783	53802464	-	RMER3D-int	LTR	ERVK	14.5	681	genome	2718	13	0.478293
T2T_CAST_EiJ#2#chr13	53802468	53802750	-	RMER3D-int	LTR	ERVK	12.1	282	genome	2718	13	0.478293
T2T_CAST_EiJ#2#chr13	53816159	53816442	-	MTD	LTR	ERVL-MaLR	15.1	283	genome	49480	13	0.0262732
T2T_CAST_EiJ#2#chr13	53817636	53817722	-	MTD	LTR	ERVL-MaLR	18.2	86	genome	49480	13	0.0262732
T2T_CAST_EiJ#2#chr13	53817723	53818215	+	MT2_Mm	LTR	ERVL	1.2	492	genome	2220	3	0.135135
T2T_CAST_EiJ#2#chr13	53818216	53823699	+	MERVL-int	LTR	ERVL	0.8	5483	genome	1365	NA	NA
T2T_CAST_EiJ#2#chr13	53823700	53824192	+	MT2_Mm	LTR	ERVL	1.2	492	genome	2220	3	0.135135
T2T_CAST_EiJ#2#chr13	53824470	53824551	+	ORR1B1-int	LTR	ERVL-MaLR	19.5	81	genome	79526	195	0.245203
T2T_CAST_EiJ#2#chr13	53824769	53825140	-	MTD	LTR	ERVL-MaLR	25.5	371	genome	49480	13	0.0262732
T2T_CAST_EiJ#2#chr13	53825151	53825404	-	ORR1F	LTR	ERVL-MaLR	31.7	253	genome	14608	6	0.0410734
T2T_CAST_EiJ#2#chr13	53826183	53826538	+	MTEa	LTR	ERVL-MaLR	19	355	genome	17586	7	0.0398044
T2T_CAST_EiJ#2#chr13	53827887	53827976	+	MT2B2	LTR	ERVL	21.5	89	genome	2701	1	0.0370233
T2T_CAST_EiJ#2#chr13	53828238	53828448	-	ORR1F	LTR	ERVL-MaLR	30.2	210	genome	14608	6	0.0410734
T2T_CAST_EiJ#2#chr13	53828582	53828869	-	ORR1D2	LTR	ERVL-MaLR	15.9	287	genome	16056	151	0.940458
T2T_CAST_EiJ#2#chr13	53830738	53831139	+	RLTR10A	LTR	ERVK	4	401	genome	735	NA	NA
T2T_CAST_EiJ#2#chr13	53832113	53832268	-	MT2A	LTR	ERVL	26.3	155	genome	7837	37	0.472119
T2T_CAST_EiJ#2#chr13	53842394	53842421	-	ORR1B1-int	LTR	ERVL-MaLR	22	27	genome	79526	195	0.245203
T2T_CAST_EiJ#2#chr13	53862219	53862262	+	ORR1B1-int	LTR	ERVL-MaLR	21.3	43	genome	79526	195	0.245203
T2T_CAST_EiJ#2#chr13	53866069	53866419	-	ORR1D1	LTR	ERVL-MaLR	18.5	350	genome	23044	11	0.0477348
T2T_CAST_EiJ#2#chr13	53866769	53866880	+	MYSERV16_I	LTR	ERVK	8.9	111	genome	2242	29	1.29349
T2T_CAST_EiJ#2#chr13	53866882	53867271	+	MTB	LTR	ERVL-MaLR	6.7	389	genome	7987	1	0.0125203
T2T_CAST_EiJ#2#chr13	53867272	53867467	+	MYSERV16_I	LTR	ERVK	13.3	195	genome	2242	29	1.29349
T2T_CAST_EiJ#2#chr13	53867475	53867862	+	RLTR20C	LTR	ERVK	17	387	genome	340	NA	NA
T2T_CAST_EiJ#2#chr13	53867928	53868008	+	RLTR20C	LTR	ERVK	17	80	genome	340	NA	NA
T2T_CAST_EiJ#2#chr13	53868050	53868405	+	ORR1C2	LTR	ERVL-MaLR	16.3	355	genome	12196	NA	NA
T2T_CAST_EiJ#2#chr13	53870034	53870369	+	RLTR31B2	LTR	ERVK	16.9	335	genome	1359	NA	NA
T2T_CAST_EiJ#2#chr13	53870815	53870940	-	MTE2a	LTR	ERVL-MaLR	17.1	125	genome	14233	NA	NA
T2T_CAST_EiJ#2#chr13	53870960	53871244	-	ORR1A2	LTR	ERVL-MaLR	12.6	284	genome	17150	5	0.0291545
T2T_CAST_EiJ#2#chr13	53874431	53874779	-	ORR1B1	LTR	ERVL-MaLR	13.9	348	genome	17795	7	0.0393369
T2T_CAST_EiJ#2#chr13	53886809	53886859	+	MER68B	LTR	ERVL	18	50	genome	124	NA	NA
T2T_CAST_EiJ#2#chr13	53889887	53890282	+	ORR1C2	LTR	ERVL-MaLR	11.6	395	genome	12196	NA	NA
T2T_CAST_EiJ#2#chr13	53897756	53897865	+	MTE2a	LTR	ERVL-MaLR	26.4	109	genome	14233	NA	NA
T2T_CAST_EiJ#2#chr13	53897878	53897987	-	ORR1B2	LTR	ERVL-MaLR	11.8	109	genome	9689	NA	NA
T2T_CAST_EiJ#2#chr13	53903564	53903716	-	ORR1B1-int	LTR	ERVL-MaLR	28.8	152	genome	79526	195	0.245203
T2T_CAST_EiJ#2#chr13	53904301	53904653	-	MTD	LTR	ERVL-MaLR	20.2	352	genome	49480	13	0.0262732
T2T_CAST_EiJ#2#chr13	53905479	53905935	+	RLTR30D_MM	LTR	ERV1	11.2	456	genome	247	NA	NA
T2T_CAST_EiJ#2#chr13	53909667	53909724	+	ORR1B1-int	LTR	ERVL-MaLR	25.9	57	genome	79526	195	0.245203
T2T_CAST_EiJ#2#chr13	53912299	53912433	-	ORR1B1-int	LTR	ERVL-MaLR	24.4	134	genome	79526	195	0.245203
T2T_CAST_EiJ#2#chr13	53916418	53916537	-	ORR1E	LTR	ERVL-MaLR	18.6	119	genome	19782	NA	NA
T2T_CAST_EiJ#2#chr13	53916806	53916989	+	MTD	LTR	ERVL-MaLR	22.4	183	genome	49480	13	0.0262732
T2T_CAST_EiJ#2#chr13	53917170	53917363	+	MTD	LTR	ERVL-MaLR	23.2	193	genome	49480	13	0.0262732
T2T_CAST_EiJ#2#chr13	53918520	53918833	-	ORR1E	LTR	ERVL-MaLR	23.6	313	genome	19782	NA	NA
T2T_CAST_EiJ#2#chr13	53925397	53925452	-	ORR1B1-int	LTR	ERVL-MaLR	19.6	55	genome	79526	195	0.245203
T2T_CAST_EiJ#2#chr13	53925416	53925507	-	MT2B	LTR	ERVL	23.8	91	genome	11972	30	0.250585
T2T_CAST_EiJ#2#chr13	53928032	53928375	-	ORR1B2	LTR	ERVL-MaLR	15.8	343	genome	9689	NA	NA
T2T_CAST_EiJ#2#chr13	53928924	53928942	+	ORR1B1-int	LTR	ERVL-MaLR	10.9	18	genome	79526	195	0.245203
T2T_CAST_EiJ#2#chr13	53935839	53935960	+	ORR1F	LTR	ERVL-MaLR	22.5	121	genome	14608	6	0.0410734
T2T_CAST_EiJ#2#chr13	53936080	53936188	+	ORR1F	LTR	ERVL-MaLR	22.5	108	genome	14608	6	0.0410734
T2T_CAST_EiJ#2#chr13	53940282	53940584	+	MTD	LTR	ERVL-MaLR	18.5	302	genome	49480	13	0.0262732
T2T_CAST_EiJ#2#chr13	53940626	53941135	+	MTD	LTR	ERVL-MaLR	20.1	509	genome	49480	13	0.0262732
T2T_CAST_EiJ#2#chr13	53941146	53941523	+	MTD	LTR	ERVL-MaLR	17.9	377	genome	49480	13	0.0262732
T2T_CAST_EiJ#2#chr13	53941752	53942240	-	RMER4B	LTR	ERVK	12.3	488	genome	5376	NA	NA
T2T_CAST_EiJ#2#chr13	53943718	53944108	+	MTC	LTR	ERVL-MaLR	17.3	390	genome	26210	8	0.0305227
T2T_CAST_EiJ#2#chr13	53945490	53945513	+	ORR1A3-int	LTR	ERVL-MaLR	21.6	23	genome	10115	45	0.444884
T2T_CAST_EiJ#2#chr13	53953107	53953393	+	RMER10B	LTR	ERVL	10.6	286	genome	3086	8	0.259235
T2T_CAST_EiJ#2#chr13	53955875	53956176	+	RLTR17B_Mm	LTR	ERVK	22.2	301	genome	48416	65	0.134253
T2T_CAST_EiJ#2#chr13	53958079	53958167	-	MER67B	LTR	ERV1	25.9	88	genome	137	NA	NA
T2T_CAST_EiJ#2#chr13	53961558	53961948	-	MTD	LTR	ERVL-MaLR	22	390	genome	49480	13	0.0262732
T2T_CAST_EiJ#2#chr13	53963254	53963289	-	RLTR20A4	LTR	ERVK	23.8	35	genome	12621	6	0.0475398
T2T_CAST_EiJ#2#chr13	53963316	53963364	-	RLTR20A4	LTR	ERVK	23.8	48	genome	12621	6	0.0475398
T2T_CAST_EiJ#2#chr13	53965703	53966195	-	MT2_Mm	LTR	ERVL	0.6	492	genome	2220	3	0.135135
T2T_CAST_EiJ#2#chr13	53966196	53971678	-	MERVL-int	LTR	ERVL	1.4	5482	genome	1365	NA	NA
T2T_CAST_EiJ#2#chr13	53971679	53972171	-	MT2_Mm	LTR	ERVL	0.8	492	genome	2220	3	0.135135
T2T_CAST_EiJ#2#chr13	53973065	53973354	+	RMER17C	LTR	ERVK	18.5	289	genome	6741	18	0.267023
T2T_CAST_EiJ#2#chr13	53973365	53973436	+	RMER17C	LTR	ERVK	20.8	71	genome	6741	18	0.267023
T2T_CAST_EiJ#2#chr13	53974613	53975049	-	RLTR30D_MM	LTR	ERV1	24.5	436	genome	247	NA	NA
T2T_CAST_EiJ#2#chr13	53977908	53978138	+	MTD	LTR	ERVL-MaLR	17.1	230	genome	49480	13	0.0262732
T2T_CAST_EiJ#2#chr13	53978139	53978219	+	MTC	LTR	ERVL-MaLR	16.1	80	genome	26210	8	0.0305227
T2T_CAST_EiJ#2#chr13	53978440	53978743	+	MTC	LTR	ERVL-MaLR	13.7	303	genome	26210	8	0.0305227
T2T_CAST_EiJ#2#chr13	53978983	53979191	+	ORR1E	LTR	ERVL-MaLR	21.4	208	genome	19782	NA	NA
T2T_CAST_EiJ#2#chr13	53979267	53979312	+	ORR1E	LTR	ERVL-MaLR	21.7	45	genome	19782	NA	NA
T2T_CAST_EiJ#2#chr13	53980979	53981321	-	ORR1B2	LTR	ERVL-MaLR	15.4	342	genome	9689	NA	NA
T2T_CAST_EiJ#2#chr13	53981788	53981886	+	MLT1H	LTR	ERVL-MaLR	23.4	98	genome	857	NA	NA
T2T_CAST_EiJ#2#chr13	53982509	53982951	-	MLTR14	LTR	ERV1	25.8	442	genome	5640	44	0.780142
T2T_CAST_EiJ#2#chr13	53983191	53983479	-	ORR1D1	LTR	ERVL-MaLR	20	288	genome	23044	11	0.0477348
T2T_CAST_EiJ#2#chr13	53983489	53983567	-	RMER12C	LTR	ERVK	20.2	78	genome	7468	10	0.133905
T2T_CAST_EiJ#2#chr13	53988414	53988672	+	MLT1B	LTR	ERVL-MaLR	21.6	258	genome	5753	3	0.0521467
T2T_CAST_EiJ#2#chr13	53990818	53991191	+	MTD	LTR	ERVL-MaLR	24.9	373	genome	49480	13	0.0262732
T2T_CAST_EiJ#2#chr13	53991192	53991563	+	MTD	LTR	ERVL-MaLR	19.6	371	genome	49480	13	0.0262732
T2T_CAST_EiJ#2#chr13	54002230	54002321	-	ORR1E	LTR	ERVL-MaLR	21.9	91	genome	19782	NA	NA
T2T_CAST_EiJ#2#chr13	54006141	54006433	-	ORR1F	LTR	ERVL-MaLR	27.2	292	genome	14608	6	0.0410734
T2T_CAST_EiJ#2#chr13	54007248	54007553	-	ORR1F	LTR	ERVL-MaLR	27.8	305	genome	14608	6	0.0410734
T2T_CAST_EiJ#2#chr13	54013671	54013752	-	MTD	LTR	ERVL-MaLR	14.8	81	genome	49480	13	0.0262732
T2T_CAST_EiJ#2#chr13	54013810	54013919	-	RLTR25B	LTR	ERVK	21.7	109	genome	2752	59	2.1439
T2T_CAST_EiJ#2#chr13	54013920	54014285	+	IAPLTR1_Mm	LTR	ERVK	11.6	365	genome	1182	12	1.01523
T2T_CAST_EiJ#2#chr13	54014281	54020666	+	IAPEz-int	LTR	ERVK	3.1	6385	genome	7054	40	0.567054
T2T_CAST_EiJ#2#chr13	54020667	54021032	+	IAPLTR1_Mm	LTR	ERVK	11.6	365	genome	1182	12	1.01523
T2T_CAST_EiJ#2#chr13	54021033	54021112	-	RLTR25B	LTR	ERVK	17.5	79	genome	2752	59	2.1439
T2T_CAST_EiJ#2#chr13	54021121	54021232	-	ORR1E	LTR	ERVL-MaLR	21.2	111	genome	19782	NA	NA
T2T_CAST_EiJ#2#chr13	54021489	54021996	-	RLTR20D	LTR	ERVK	18.9	507	genome	940	13	1.38298
T2T_CAST_EiJ#2#chr13	54022406	54022777	-	MTD	LTR	ERVL-MaLR	20.2	371	genome	49480	13	0.0262732
T2T_CAST_EiJ#2#chr13	54045089	54045157	+	MT2B	LTR	ERVL	23.6	68	genome	11972	30	0.250585
T2T_CAST_EiJ#2#chr13	54045786	54046014	-	MSTD	LTR	ERVL-MaLR	25.6	228	genome	4909	NA	NA
T2T_CAST_EiJ#2#chr13	54046230	54046267	-	ORR1B1-int	LTR	ERVL-MaLR	23.5	37	genome	79526	195	0.245203
T2T_CAST_EiJ#2#chr13	54047244	54047381	+	RLTR31D_MM	LTR	ERVK	18.2	137	genome	6043	NA	NA
T2T_CAST_EiJ#2#chr13	54058615	54058957	-	ORR1F	LTR	ERVL-MaLR	30.6	342	genome	14608	6	0.0410734
T2T_CAST_EiJ#2#chr13	54060870	54060895	+	ORR1A3-int	LTR	ERVL-MaLR	25.5	25	genome	10115	45	0.444884
T2T_CAST_EiJ#2#chr13	54061977	54062103	-	ORR1F	LTR	ERVL-MaLR	10.6	126	genome	14608	6	0.0410734
T2T_CAST_EiJ#2#chr13	54063987	54064082	-	MLT1A1	LTR	ERVL-MaLR	28	95	genome	3461	NA	NA
T2T_CAST_EiJ#2#chr13	54064928	54064949	+	RLTR17B_Mm	LTR	ERVK	9.4	21	genome	48416	65	0.134253
T2T_CAST_EiJ#2#chr13	54064987	54065096	+	RLTR17B_Mm	LTR	ERVK	19.2	109	genome	48416	65	0.134253
T2T_CAST_EiJ#2#chr13	54065016	54065133	-	RLTR17B_Mm	LTR	ERVK	26.5	117	genome	48416	65	0.134253
T2T_CAST_EiJ#2#chr13	54067902	54067994	-	ORR1B1-int	LTR	ERVL-MaLR	28.1	92	genome	79526	195	0.245203
T2T_CAST_EiJ#2#chr13	54071789	54071808	-	ORR1B1-int	LTR	ERVL-MaLR	28	19	genome	79526	195	0.245203
T2T_CAST_EiJ#2#chr13	54079757	54079856	-	ORR1G	LTR	ERVL-MaLR	27.5	99	genome	5431	25	0.46032
T2T_CAST_EiJ#2#chr13	54080827	54080885	-	MLT1B	LTR	ERVL-MaLR	23.7	58	genome	5753	3	0.0521467
T2T_CAST_EiJ#2#chr13	54081319	54081374	-	RLTR20A4	LTR	ERVK	7.6	55	genome	12621	6	0.0475398
T2T_CAST_EiJ#2#chr13	54081754	54081858	-	MLT1B	LTR	ERVL-MaLR	21.5	104	genome	5753	3	0.0521467
T2T_CAST_EiJ#2#chr13	54082394	54082623	-	MTD	LTR	ERVL-MaLR	23	229	genome	49480	13	0.0262732
T2T_CAST_EiJ#2#chr13	54084042	54084116	+	MTE2b	LTR	ERVL-MaLR	20	74	genome	15715	NA	NA
T2T_CAST_EiJ#2#chr13	54084803	54084921	-	RLTR25B	LTR	ERVK	25.4	118	genome	2752	59	2.1439
T2T_CAST_EiJ#2#chr13	54088833	54089210	+	MTE2a	LTR	ERVL-MaLR	25.2	377	genome	14233	NA	NA
T2T_CAST_EiJ#2#chr13	54089212	54089499	-	MTE2b	LTR	ERVL-MaLR	22.4	287	genome	15715	NA	NA
T2T_CAST_EiJ#2#chr13	54098660	54098777	-	ORR1B1-int	LTR	ERVL-MaLR	19.3	117	genome	79526	195	0.245203
T2T_CAST_EiJ#2#chr13	54100059	54100113	-	ORR1B1-int	LTR	ERVL-MaLR	19.4	54	genome	79526	195	0.245203
T2T_CAST_EiJ#2#chr13	54104339	54104732	-	MTA_Mm	LTR	ERVL-MaLR	4.6	393	genome	17925	181	1.00976
T2T_CAST_EiJ#2#chr13	54105085	54105256	+	ORR1B1-int	LTR	ERVL-MaLR	17.1	171	genome	79526	195	0.245203
T2T_CAST_EiJ#2#chr13	54111463	54111558	+	MSTD	LTR	ERVL-MaLR	25	95	genome	4909	NA	NA
T2T_CAST_EiJ#2#chr13	54111781	54111968	+	ORR1G	LTR	ERVL-MaLR	24.2	187	genome	5431	25	0.46032
T2T_CAST_EiJ#2#chr13	54115129	54115423	+	MTD	LTR	ERVL-MaLR	24.1	294	genome	49480	13	0.0262732
T2T_CAST_EiJ#2#chr13	54116200	54116518	+	ORR1A2	LTR	ERVL-MaLR	8.2	318	genome	17150	5	0.0291545
T2T_CAST_EiJ#2#chr13	54116519	54116928	-	RMER10A	LTR	ERVL	11.8	409	genome	4125	45	1.09091
T2T_CAST_EiJ#2#chr13	54118990	54119132	-	ORR1B1-int	LTR	ERVL-MaLR	15.4	142	genome	79526	195	0.245203
T2T_CAST_EiJ#2#chr13	54121056	54121188	-	RLTR11B	LTR	ERVK	9	132	genome	1080	15	1.38889
T2T_CAST_EiJ#2#chr13	54121564	54121755	+	ORR1B1	LTR	ERVL-MaLR	15.6	191	genome	17795	7	0.0393369
T2T_CAST_EiJ#2#chr13	54121882	54122181	+	ORR1A2	LTR	ERVL-MaLR	6.8	299	genome	17150	5	0.0291545
T2T_CAST_EiJ#2#chr13	54122660	54122737	-	RLTR20C2_MM	LTR	ERVK	14.7	77	genome	4240	NA	NA
T2T_CAST_EiJ#2#chr13	54125280	54125435	-	ORR1F	LTR	ERVL-MaLR	25	155	genome	14608	6	0.0410734
T2T_CAST_EiJ#2#chr13	54125489	54126090	+	MT2B	LTR	ERVL	13	601	genome	11972	30	0.250585
T2T_CAST_EiJ#2#chr13	54126200	54126283	-	MLT1A1	LTR	ERVL-MaLR	23.8	83	genome	3461	NA	NA
T2T_CAST_EiJ#2#chr13	54126310	54126357	-	MLT1A1	LTR	ERVL-MaLR	12.5	47	genome	3461	NA	NA
T2T_CAST_EiJ#2#chr13	54127179	54127466	-	MLT2D	LTR	ERVL	26.2	287	genome	1225	NA	NA
T2T_CAST_EiJ#2#chr13	54133797	54133848	-	RMER12C	LTR	ERVK	7.7	51	genome	7468	10	0.133905
T2T_CAST_EiJ#2#chr13	54135356	54135493	-	RLTR31D_MM	LTR	ERVK	15.4	137	genome	6043	NA	NA
T2T_CAST_EiJ#2#chr13	54136495	54136634	+	MLT1A0	LTR	ERVL-MaLR	17.2	139	genome	6062	NA	NA
T2T_CAST_EiJ#2#chr13	54136652	54136711	+	MLT2B1	LTR	ERVL	17.5	59	genome	1245	NA	NA
T2T_CAST_EiJ#2#chr13	54138437	54138831	-	MTC	LTR	ERVL-MaLR	15.7	394	genome	26210	8	0.0305227
T2T_CAST_EiJ#2#chr13	54144553	54144790	-	MLT1G1	LTR	ERVL-MaLR	32.3	237	genome	402	NA	NA
T2T_CAST_EiJ#2#chr13	54145792	54146110	+	ORR1A2	LTR	ERVL-MaLR	7.8	318	genome	17150	5	0.0291545
T2T_CAST_EiJ#2#chr13	54146373	54146691	-	ORR1D2	LTR	ERVL-MaLR	17.7	318	genome	16056	151	0.940458
T2T_CAST_EiJ#2#chr13	54146694	54147327	+	RMER19C	LTR	ERVK	16.6	633	genome	3183	NA	NA
T2T_CAST_EiJ#2#chr13	54148128	54148395	+	ORR1A4	LTR	ERVL-MaLR	14.2	267	genome	9347	3	0.0320959
T2T_CAST_EiJ#2#chr13	54148684	54149005	+	RLTR20C2_MM	LTR	ERVK	17.7	321	genome	4240	NA	NA
T2T_CAST_EiJ#2#chr13	54149060	54149126	+	RLTR20C2_MM	LTR	ERVK	21.9	66	genome	4240	NA	NA
T2T_CAST_EiJ#2#chr13	54152052	54152096	+	RLTR20C2_MM	LTR	ERVK	9.4	44	genome	4240	NA	NA
T2T_CAST_EiJ#2#chr13	54152622	54152973	-	MTE2a	LTR	ERVL-MaLR	22.9	351	genome	14233	NA	NA
T2T_CAST_EiJ#2#chr13	54153320	54153698	-	MLT1A	LTR	ERVL-MaLR	25.9	378	genome	4094	NA	NA
T2T_CAST_EiJ#2#chr13	54154646	54154904	+	ORR1C2	LTR	ERVL-MaLR	22.1	258	genome	12196	NA	NA
T2T_CAST_EiJ#2#chr13	54154968	54155096	+	ORR1C2	LTR	ERVL-MaLR	17.8	128	genome	12196	NA	NA
T2T_CAST_EiJ#2#chr13	54155344	54155705	+	ORR1E	LTR	ERVL-MaLR	20.6	361	genome	19782	NA	NA
T2T_CAST_EiJ#2#chr13	54155718	54156079	+	MTE-int	LTR	ERVL-MaLR	26.9	361	genome	5298	NA	NA
T2T_CAST_EiJ#2#chr13	54156682	54156810	+	MTE-int	LTR	ERVL-MaLR	27.7	128	genome	5298	NA	NA
T2T_CAST_EiJ#2#chr13	54156811	54156928	+	ORR1E	LTR	ERVL-MaLR	30.5	117	genome	19782	NA	NA
T2T_CAST_EiJ#2#chr13	54159106	54159167	+	ORR1E	LTR	ERVL-MaLR	21	61	genome	19782	NA	NA
T2T_CAST_EiJ#2#chr13	54162994	54163399	-	MLT1A1	LTR	ERVL-MaLR	28.3	405	genome	3461	NA	NA
T2T_CAST_EiJ#2#chr13	54164633	54164984	-	RMER19C	LTR	ERVK	18.5	351	genome	3183	NA	NA
T2T_CAST_EiJ#2#chr13	54165008	54165072	+	MLTR18B_MM	LTR	ERVK	20.3	64	genome	471	NA	NA
T2T_CAST_EiJ#2#chr13	54166548	54166832	-	ORR1E	LTR	ERVL-MaLR	26.4	284	genome	19782	NA	NA
T2T_CAST_EiJ#2#chr13	54166833	54167204	+	ORR1B1	LTR	ERVL-MaLR	10.1	371	genome	17795	7	0.0393369
T2T_CAST_EiJ#2#chr13	54168321	54168537	-	MLT1B	LTR	ERVL-MaLR	25.4	216	genome	5753	3	0.0521467
T2T_CAST_EiJ#2#chr13	54171818	54172132	+	MLT2F	LTR	ERVL	31.2	314	genome	201	NA	NA
T2T_CAST_EiJ#2#chr13	54175197	54175342	+	MLT2D	LTR	ERVL	23.6	145	genome	1225	NA	NA
T2T_CAST_EiJ#2#chr13	54175805	54176210	+	MTD	LTR	ERVL-MaLR	21.9	405	genome	49480	13	0.0262732
T2T_CAST_EiJ#2#chr13	54177923	54177981	-	RLTR17B_Mm	LTR	ERVK	19.5	58	genome	48416	65	0.134253
T2T_CAST_EiJ#2#chr13	54178041	54178057	-	RLTR17B_Mm	LTR	ERVK	19.5	16	genome	48416	65	0.134253
T2T_CAST_EiJ#2#chr13	54180816	54181154	-	ORR1C2	LTR	ERVL-MaLR	18.7	338	genome	12196	NA	NA
T2T_CAST_EiJ#2#chr13	54182425	54182745	+	ORR1E	LTR	ERVL-MaLR	25.9	320	genome	19782	NA	NA
T2T_CAST_EiJ#2#chr13	54188296	54188645	+	ORR1B1	LTR	ERVL-MaLR	16.2	349	genome	17795	7	0.0393369
T2T_CAST_EiJ#2#chr13	54188708	54188768	-	MTC	LTR	ERVL-MaLR	16.4	60	genome	26210	8	0.0305227
T2T_CAST_EiJ#2#chr13	54188799	54189104	-	MTC	LTR	ERVL-MaLR	11.1	305	genome	26210	8	0.0305227
T2T_CAST_EiJ#2#chr13	54193382	54193640	-	ORR1F	LTR	ERVL-MaLR	27.2	258	genome	14608	6	0.0410734
T2T_CAST_EiJ#2#chr13	54194684	54194808	-	ORR1F	LTR	ERVL-MaLR	30	124	genome	14608	6	0.0410734
T2T_CAST_EiJ#2#chr13	54196375	54196734	+	ORR1C2	LTR	ERVL-MaLR	16.7	359	genome	12196	NA	NA
T2T_CAST_EiJ#2#chr13	54202137	54202234	+	ORR1F	LTR	ERVL-MaLR	25.5	97	genome	14608	6	0.0410734
T2T_CAST_EiJ#2#chr13	54202419	54202659	+	ORR1F	LTR	ERVL-MaLR	29.3	240	genome	14608	6	0.0410734
T2T_CAST_EiJ#2#chr13	54204407	54204450	-	RLTR20C1_MM	LTR	ERVK	22.6	43	genome	5807	NA	NA
T2T_CAST_EiJ#2#chr13	54207569	54207854	+	MLT1A0	LTR	ERVL-MaLR	26.7	285	genome	6062	NA	NA
T2T_CAST_EiJ#2#chr13	54209466	54209631	-	MLT1F1	LTR	ERVL-MaLR	26.3	165	genome	990	NA	NA
T2T_CAST_EiJ#2#chr13	54211042	54211056	+	MT2B	LTR	ERVL	17.9	14	genome	11972	30	0.250585
T2T_CAST_EiJ#2#chr13	54213529	54213823	-	ORR1D1	LTR	ERVL-MaLR	16.8	294	genome	23044	11	0.0477348
T2T_CAST_EiJ#2#chr13	54215266	54215538	+	ORR1A4	LTR	ERVL-MaLR	9.9	272	genome	9347	3	0.0320959
T2T_CAST_EiJ#2#chr13	54216940	54217226	+	MTE2a	LTR	ERVL-MaLR	19.3	286	genome	14233	NA	NA
T2T_CAST_EiJ#2#chr13	54217199	54218051	-	MERVL_2A-int	LTR	ERVL	11.8	852	genome	3901	2	0.0512689
T2T_CAST_EiJ#2#chr13	54224183	54224259	-	MLT1D	LTR	ERVL-MaLR	24.7	76	genome	5011	1	0.0199561
T2T_CAST_EiJ#2#chr13	54224482	54224572	-	MLT1D	LTR	ERVL-MaLR	26.8	90	genome	5011	1	0.0199561
T2T_CAST_EiJ#2#chr13	54241130	54241399	-	ORR1B2	LTR	ERVL-MaLR	12.6	269	genome	9689	NA	NA
T2T_CAST_EiJ#2#chr13	54241452	54241810	-	ORR1F	LTR	ERVL-MaLR	27.1	358	genome	14608	6	0.0410734
T2T_CAST_EiJ#2#chr13	54241972	54242295	-	ORR1G	LTR	ERVL-MaLR	25.7	323	genome	5431	25	0.46032
T2T_CAST_EiJ#2#chr13	54246594	54246720	-	MT2B	LTR	ERVL	22.8	126	genome	11972	30	0.250585
T2T_CAST_EiJ#2#chr13	54251460	54251763	-	ORR1F	LTR	ERVL-MaLR	27.5	303	genome	14608	6	0.0410734
T2T_CAST_EiJ#2#chr13	54252181	54252439	+	MLT1E2	LTR	ERVL-MaLR	30.7	258	genome	1037	NA	NA
T2T_CAST_EiJ#2#chr13	54257188	54257298	-	RLTR17B_Mm	LTR	ERVK	19.8	110	genome	48416	65	0.134253
T2T_CAST_EiJ#2#chr13	54257614	54257920	+	MTEa	LTR	ERVL-MaLR	24.7	306	genome	17586	7	0.0398044
T2T_CAST_EiJ#2#chr13	54258633	54258677	-	MT2B	LTR	ERVL	27.6	44	genome	11972	30	0.250585
T2T_CAST_EiJ#2#chr13	54259062	54259113	-	ORR1F	LTR	ERVL-MaLR	15.7	51	genome	14608	6	0.0410734
T2T_CAST_EiJ#2#chr13	54259257	54259672	-	RMER6BA	LTR	ERVK	12.4	415	genome	1039	1	0.0962464
T2T_CAST_EiJ#2#chr13	54263141	54263485	-	ORR1A3	LTR	ERVL-MaLR	10.2	344	genome	5295	23	0.434372
T2T_CAST_EiJ#2#chr13	54264086	54264342	-	MLT1C	LTR	ERVL-MaLR	30.2	256	genome	2945	NA	NA
T2T_CAST_EiJ#2#chr13	54266412	54266480	-	RLTR20C1_MM	LTR	ERVK	19.6	68	genome	5807	NA	NA
T2T_CAST_EiJ#2#chr13	54269510	54269647	+	ORR1B1-int	LTR	ERVL-MaLR	21.3	137	genome	79526	195	0.245203
T2T_CAST_EiJ#2#chr13	54272034	54272275	-	MLT1D	LTR	ERVL-MaLR	29.4	241	genome	5011	1	0.0199561
T2T_CAST_EiJ#2#chr13	54273577	54273698	-	MLT1D	LTR	ERVL-MaLR	24	121	genome	5011	1	0.0199561
T2T_CAST_EiJ#2#chr13	54275542	54275922	-	MTA_Mm	LTR	ERVL-MaLR	2.6	380	genome	17925	181	1.00976
T2T_CAST_EiJ#2#chr13	54279405	54279820	+	ORR1B1	LTR	ERVL-MaLR	12.4	415	genome	17795	7	0.0393369
T2T_CAST_EiJ#2#chr13	54280756	54280824	-	ORR1B1-int	LTR	ERVL-MaLR	22.4	68	genome	79526	195	0.245203
T2T_CAST_EiJ#2#chr13	54280861	54281080	-	MamRep605	LTR		25.3	219	genome	186	NA	NA
T2T_CAST_EiJ#2#chr13	54281852	54282135	+	ORR1E	LTR	ERVL-MaLR	23.6	283	genome	19782	NA	NA
T2T_CAST_EiJ#2#chr13	54282405	54282462	+	ORR1E	LTR	ERVL-MaLR	22.4	57	genome	19782	NA	NA
T2T_CAST_EiJ#2#chr13	54290305	54290712	+	MTC	LTR	ERVL-MaLR	16.2	407	genome	26210	8	0.0305227
T2T_CAST_EiJ#2#chr13	54295880	54296131	-	ORR1G	LTR	ERVL-MaLR	27.9	251	genome	5431	25	0.46032
T2T_CAST_EiJ#2#chr13	54304711	54304861	+	ORR1G	LTR	ERVL-MaLR	21.2	150	genome	5431	25	0.46032
T2T_CAST_EiJ#2#chr13	54305174	54305512	+	ORR1G	LTR	ERVL-MaLR	26.8	338	genome	5431	25	0.46032
T2T_CAST_EiJ#2#chr13	54307011	54307076	-	MYSERV6-int	LTR	ERVK	12.1	65	genome	11772	143	1.21475
T2T_CAST_EiJ#2#chr13	54310422	54310851	-	MTD	LTR	ERVL-MaLR	19.1	429	genome	49480	13	0.0262732
T2T_CAST_EiJ#2#chr13	54310961	54311286	-	ORR1E	LTR	ERVL-MaLR	29.8	325	genome	19782	NA	NA
T2T_CAST_EiJ#2#chr13	54312216	54312733	+	RMER4B	LTR	ERVK	14.6	517	genome	5376	NA	NA
T2T_CAST_EiJ#2#chr13	54322279	54322378	-	MLT1E3	LTR	ERVL-MaLR	28.3	99	genome	518	NA	NA
T2T_CAST_EiJ#2#chr13	54322433	54322760	-	ORR1F	LTR	ERVL-MaLR	28.7	327	genome	14608	6	0.0410734
T2T_CAST_EiJ#2#chr13	54322803	54322965	-	MLT1E3	LTR	ERVL-MaLR	28.9	162	genome	518	NA	NA
T2T_CAST_EiJ#2#chr13	54324997	54325294	+	ORR1G	LTR	ERVL-MaLR	23.8	297	genome	5431	25	0.46032
T2T_CAST_EiJ#2#chr13	54327626	54327824	-	ORR1G	LTR	ERVL-MaLR	27.5	198	genome	5431	25	0.46032
T2T_CAST_EiJ#2#chr13	54334233	54334361	-	RMER17C2	LTR	ERVK	12.6	128	genome	2916	10	0.342936
T2T_CAST_EiJ#2#chr13	54338780	54338913	-	ORR1F	LTR	ERVL-MaLR	30.1	133	genome	14608	6	0.0410734
