## Supplementary Table 4 for "Young KRAB-zinc finger gene clusters are highly dynamic incubators of ERV-driven genetic heterogeneity in mice" (part 201 of 344)

### Sheet: CAST_LTR_analysis (continued)
query_sequence	begin	end	strand	matching_repeat	repeat_class	repeat_family	perc_div	repeat_size	locus	total_number	chr4cl_number	%chr4cl/genome
T2T_CAST_EiJ#2#chr13	54338948	54339229	+	ORR1E	LTR	ERVL-MaLR	24.1	281	genome	19782	NA	NA
T2T_CAST_EiJ#2#chr13	54340124	54340300	+	MLT1A0	LTR	ERVL-MaLR	29.6	176	genome	6062	NA	NA
T2T_CAST_EiJ#2#chr13	54343510	54343589	-	RLTR20A4	LTR	ERVK	20	79	genome	12621	6	0.0475398
T2T_CAST_EiJ#2#chr13	54346372	54346667	-	ORR1E	LTR	ERVL-MaLR	23.9	295	genome	19782	NA	NA
T2T_CAST_EiJ#2#chr13	54351346	54351380	+	RLTR20C1_MM	LTR	ERVK	17.2	34	genome	5807	NA	NA
T2T_CAST_EiJ#2#chr13	54351432	54351454	+	RLTR20C1_MM	LTR	ERVK	17.2	22	genome	5807	NA	NA
T2T_CAST_EiJ#2#chr13	54355661	54356092	-	RMER10A	LTR	ERVL	19.9	431	genome	4125	45	1.09091
T2T_CAST_EiJ#2#chr13	54357969	54358344	-	ORR1C2	LTR	ERVL-MaLR	14	375	genome	12196	NA	NA
T2T_CAST_EiJ#2#chr13	54364651	54364964	-	MSTD	LTR	ERVL-MaLR	29	313	genome	4909	NA	NA
T2T_CAST_EiJ#2#chr13	54366393	54366806	-	MTC	LTR	ERVL-MaLR	17.3	413	genome	26210	8	0.0305227
T2T_CAST_EiJ#2#chr13	54370952	54371100	-	MLT1K	LTR	ERVL-MaLR	31.4	148	genome	870	NA	NA
T2T_CAST_EiJ#2#chr13	54372973	54373012	-	HERV16-int	LTR	ERVL	12.5	39	genome	270	NA	NA
T2T_CAST_EiJ#2#chr13	54377815	54377939	-	MER21B	LTR	ERVL	21.8	124	genome	1177	NA	NA
T2T_CAST_EiJ#2#chr13	54382231	54382569	-	ORR1A2	LTR	ERVL-MaLR	9.1	338	genome	17150	5	0.0291545
T2T_CAST_EiJ#2#chr13	54386411	54387224	+	RMER17B	LTR	ERVK	12.1	813	genome	2236	12	0.536673
T2T_CAST_EiJ#2#chr13	54399541	54399855	-	MTD	LTR	ERVL-MaLR	21.1	314	genome	49480	13	0.0262732
T2T_CAST_EiJ#2#chr13	54402056	54402398	+	ORR1A2	LTR	ERVL-MaLR	8.4	342	genome	17150	5	0.0291545
T2T_CAST_EiJ#2#chr13	54404069	54404183	-	MLT1A0	LTR	ERVL-MaLR	31.3	114	genome	6062	NA	NA
T2T_CAST_EiJ#2#chr13	54405984	54406298	+	ORR1F	LTR	ERVL-MaLR	28.2	314	genome	14608	6	0.0410734
T2T_CAST_EiJ#2#chr13	54406626	54406743	-	ORR1F	LTR	ERVL-MaLR	30.8	117	genome	14608	6	0.0410734
T2T_CAST_EiJ#2#chr13	54406820	54406890	-	ORR1F	LTR	ERVL-MaLR	21.7	70	genome	14608	6	0.0410734
T2T_CAST_EiJ#2#chr13	54418496	54418641	+	MER57C2	LTR	ERV1	24.3	145	genome	190	NA	NA
T2T_CAST_EiJ#2#chr13	54419884	54420106	-	ORR1F	LTR	ERVL-MaLR	22.4	222	genome	14608	6	0.0410734
T2T_CAST_EiJ#2#chr13	54421439	54421577	-	MER70A	LTR	ERVL	23.2	138	genome	151	NA	NA
T2T_CAST_EiJ#2#chr13	54425328	54425719	-	MTD	LTR	ERVL-MaLR	21.2	391	genome	49480	13	0.0262732
T2T_CAST_EiJ#2#chr13	54425940	54426130	-	MLT1A0	LTR	ERVL-MaLR	28.3	190	genome	6062	NA	NA
T2T_CAST_EiJ#2#chr13	54426143	54426232	-	ORR1C2	LTR	ERVL-MaLR	19.1	89	genome	12196	NA	NA
T2T_CAST_EiJ#2#chr13	54427583	54427976	-	ORR1C2	LTR	ERVL-MaLR	13.7	393	genome	12196	NA	NA
T2T_CAST_EiJ#2#chr13	54427978	54428015	-	ORR1C2	LTR	ERVL-MaLR	7.9	37	genome	12196	NA	NA
T2T_CAST_EiJ#2#chr13	54428216	54428281	-	RLTR17B_Mm	LTR	ERVK	25.8	65	genome	48416	65	0.134253
T2T_CAST_EiJ#2#chr13	54428348	54428456	-	ORR1C2	LTR	ERVL-MaLR	27.1	108	genome	12196	NA	NA
T2T_CAST_EiJ#2#chr13	54428542	54428894	-	MTE2b	LTR	ERVL-MaLR	20.4	352	genome	15715	NA	NA
T2T_CAST_EiJ#2#chr13	54429828	54430043	+	MLT1B	LTR	ERVL-MaLR	23.5	215	genome	5753	3	0.0521467
T2T_CAST_EiJ#2#chr13	54430882	54431207	-	ORR1C2	LTR	ERVL-MaLR	24.8	325	genome	12196	NA	NA
T2T_CAST_EiJ#2#chr13	54439204	54439604	+	MLTR14	LTR	ERV1	18.7	400	genome	5640	44	0.780142
T2T_CAST_EiJ#2#chr13	54440575	54440700	+	ORR1D2	LTR	ERVL-MaLR	19.4	125	genome	16056	151	0.940458
T2T_CAST_EiJ#2#chr13	54440865	54441204	-	ORR1B1	LTR	ERVL-MaLR	13	339	genome	17795	7	0.0393369
T2T_CAST_EiJ#2#chr13	54446289	54446494	+	MER77B	LTR	ERVL	28.2	205	genome	292	NA	NA
T2T_CAST_EiJ#2#chr13	54446964	54447061	+	RLTR17B_Mm	LTR	ERVK	23.2	97	genome	48416	65	0.134253
T2T_CAST_EiJ#2#chr13	54452391	54452552	+	MT2A	LTR	ERVL	28.2	161	genome	7837	37	0.472119
T2T_CAST_EiJ#2#chr13	54453127	54453174	+	RMER15	LTR	ERVL	17	47	genome	13271	41	0.308944
T2T_CAST_EiJ#2#chr13	54453199	54453259	+	RMER15	LTR	ERVL	19.7	60	genome	13271	41	0.308944
T2T_CAST_EiJ#2#chr13	54456204	54456322	+	RLTR17B_Mm	LTR	ERVK	20.3	118	genome	48416	65	0.134253
T2T_CAST_EiJ#2#chr13	54461280	54461575	-	RLTR17B_Mm	LTR	ERVK	18.7	295	genome	48416	65	0.134253
T2T_CAST_EiJ#2#chr13	54462571	54462665	-	RMER17A	LTR	ERVK	17.9	94	genome	2270	30	1.32159
T2T_CAST_EiJ#2#chr13	54462706	54462813	-	ORR1G	LTR	ERVL-MaLR	24	107	genome	5431	25	0.46032
T2T_CAST_EiJ#2#chr13	54472257	54473074	-	RMER13A	LTR	ERVK	13.7	817	genome	1180	NA	NA
T2T_CAST_EiJ#2#chr13	54476002	54476219	+	ORR1A2	LTR	ERVL-MaLR	13.3	217	genome	17150	5	0.0291545
T2T_CAST_EiJ#2#chr13	54476533	54476567	+	ORR1A2	LTR	ERVL-MaLR	11.4	34	genome	17150	5	0.0291545
T2T_CAST_EiJ#2#chr13	54476579	54476931	-	MTE2b	LTR	ERVL-MaLR	24.1	352	genome	15715	NA	NA
T2T_CAST_EiJ#2#chr13	54479984	54480319	-	RLTR14	LTR	ERV1	12.9	335	genome	2327	NA	NA
T2T_CAST_EiJ#2#chr13	54483374	54483466	+	MTE2a	LTR	ERVL-MaLR	23.7	92	genome	14233	NA	NA
T2T_CAST_EiJ#2#chr13	54511142	54511160	+	ORR1B1-int	LTR	ERVL-MaLR	21.8	18	genome	79526	195	0.245203
T2T_CAST_EiJ#2#chr13	54513486	54513527	+	ORR1B1-int	LTR	ERVL-MaLR	23	41	genome	79526	195	0.245203
T2T_CAST_EiJ#2#chr13	54514106	54514220	+	MTEa	LTR	ERVL-MaLR	25.2	114	genome	17586	7	0.0398044
T2T_CAST_EiJ#2#chr13	54521329	54521439	+	MLT1H	LTR	ERVL-MaLR	23.1	110	genome	857	NA	NA
T2T_CAST_EiJ#2#chr13	54524198	54524303	+	ORR1B1	LTR	ERVL-MaLR	27.4	105	genome	17795	7	0.0393369
T2T_CAST_EiJ#2#chr13	54524322	54524403	+	ORR1B1	LTR	ERVL-MaLR	16.1	81	genome	17795	7	0.0393369
T2T_CAST_EiJ#2#chr13	54524451	54524735	+	ORR1F	LTR	ERVL-MaLR	28.4	284	genome	14608	6	0.0410734
T2T_CAST_EiJ#2#chr13	54536973	54537044	+	RMER6A	LTR	ERVK	5.6	71	genome	4955	302	6.09485
T2T_CAST_EiJ#2#chr13	54537042	54537161	+	RMER6A	LTR	ERVK	15.8	119	genome	4955	302	6.09485
T2T_CAST_EiJ#2#chr13	54537215	54537522	+	RMER6A	LTR	ERVK	15.8	307	genome	4955	302	6.09485
T2T_CAST_EiJ#2#chr13	54537547	54537698	+	RMER6D	LTR	ERVK	16.4	151	genome	2762	NA	NA
T2T_CAST_EiJ#2#chr13	54543241	54543593	+	ORR1B2	LTR	ERVL-MaLR	20.6	352	genome	9689	NA	NA
T2T_CAST_EiJ#2#chr13	54543662	54543722	+	ORR1B2	LTR	ERVL-MaLR	21.3	60	genome	9689	NA	NA
T2T_CAST_EiJ#2#chr13	54543723	54544034	+	ERVB7_1-LTR_MM	LTR	ERVK	2.2	311	genome	778	9	1.15681
T2T_CAST_EiJ#2#chr13	54544035	54545037	+	ORR1B2	LTR	ERVL-MaLR	21.6	1002	genome	9689	NA	NA
T2T_CAST_EiJ#2#chr13	54545038	54545387	+	ORR1B2	LTR	ERVL-MaLR	10.1	349	genome	9689	NA	NA
T2T_CAST_EiJ#2#chr13	54545388	54545701	+	ORR1C2	LTR	ERVL-MaLR	22.4	313	genome	12196	NA	NA
T2T_CAST_EiJ#2#chr13	54545702	54545803	+	ORR1C2	LTR	ERVL-MaLR	17.6	101	genome	12196	NA	NA
T2T_CAST_EiJ#2#chr13	54545799	54545858	-	ORR1A4	LTR	ERVL-MaLR	18.3	59	genome	9347	3	0.0320959
T2T_CAST_EiJ#2#chr13	54545876	54546285	-	MERV1_LTR	LTR	ERV1	5.4	409	genome	638	NA	NA
T2T_CAST_EiJ#2#chr13	54546286	54546533	-	ORR1B1	LTR	ERVL-MaLR	15.8	247	genome	17795	7	0.0393369
T2T_CAST_EiJ#2#chr13	54546683	54546764	-	MYSERV6-int	LTR	ERVK	13.8	81	genome	11772	143	1.21475
T2T_CAST_EiJ#2#chr13	54546744	54546833	-	ORR1B1	LTR	ERVL-MaLR	15.6	89	genome	17795	7	0.0393369
T2T_CAST_EiJ#2#chr13	54546834	54547095	+	ORR1C2	LTR	ERVL-MaLR	18.7	261	genome	12196	NA	NA
T2T_CAST_EiJ#2#chr13	54548442	54548845	+	BGLII	LTR	ERVK	6.8	403	genome	2287	13	0.56843
T2T_CAST_EiJ#2#chr13	54551937	54552365	+	MT2A	LTR	ERVL	30	428	genome	7837	37	0.472119
T2T_CAST_EiJ#2#chr13	54552508	54552651	-	ORR1B1-int	LTR	ERVL-MaLR	14.8	143	genome	79526	195	0.245203
T2T_CAST_EiJ#2#chr13	54552704	54552776	+	RLTR20A4	LTR	ERVK	10.2	72	genome	12621	6	0.0475398
T2T_CAST_EiJ#2#chr13	54554205	54554576	+	ORR1B2	LTR	ERVL-MaLR	15.9	371	genome	9689	NA	NA
T2T_CAST_EiJ#2#chr13	54554661	54555149	+	MLTR31F_MM	LTR	ERVK	9.3	488	genome	667	NA	NA
T2T_CAST_EiJ#2#chr13	54556340	54556461	+	ORR1F	LTR	ERVL-MaLR	23.2	121	genome	14608	6	0.0410734
T2T_CAST_EiJ#2#chr13	54556847	54556899	-	MYSERV6-int	LTR	ERVK	11.3	52	genome	11772	143	1.21475
T2T_CAST_EiJ#2#chr13	54556887	54557019	-	RMER16	LTR	ERVK	17.3	132	genome	437	NA	NA
T2T_CAST_EiJ#2#chr13	54566012	54566214	-	MLT1F-int	LTR	ERVL-MaLR	36.5	202	genome	195	NA	NA
T2T_CAST_EiJ#2#chr13	54566628	54566696	-	MTEa	LTR	ERVL-MaLR	27	68	genome	17586	7	0.0398044
T2T_CAST_EiJ#2#chr13	54566741	54566994	-	MTEa	LTR	ERVL-MaLR	27	253	genome	17586	7	0.0398044
T2T_CAST_EiJ#2#chr13	54567491	54567634	+	ORR1D1	LTR	ERVL-MaLR	18.1	143	genome	23044	11	0.0477348
T2T_CAST_EiJ#2#chr13	54570809	54571103	-	MTD	LTR	ERVL-MaLR	25.3	294	genome	49480	13	0.0262732
T2T_CAST_EiJ#2#chr13	54571104	54571436	+	ORR1C2	LTR	ERVL-MaLR	19.5	332	genome	12196	NA	NA
T2T_CAST_EiJ#2#chr13	54571438	54571526	-	MTD	LTR	ERVL-MaLR	19.3	88	genome	49480	13	0.0262732
T2T_CAST_EiJ#2#chr13	54574464	54574790	-	MLT1B	LTR	ERVL-MaLR	28.2	326	genome	5753	3	0.0521467
T2T_CAST_EiJ#2#chr13	54574805	54575121	+	MTEa	LTR	ERVL-MaLR	24.4	316	genome	17586	7	0.0398044
T2T_CAST_EiJ#2#chr13	54576231	54576316	+	RMER12C	LTR	ERVK	24.4	85	genome	7468	10	0.133905
T2T_CAST_EiJ#2#chr13	54580030	54580384	+	ORR1F	LTR	ERVL-MaLR	28.4	354	genome	14608	6	0.0410734
T2T_CAST_EiJ#2#chr13	54582174	54583039	+	RMER13B	LTR	ERVK	15.6	865	genome	2317	NA	NA
T2T_CAST_EiJ#2#chr13	54584282	54584334	-	MT2A	LTR	ERVL	22.6	52	genome	7837	37	0.472119
T2T_CAST_EiJ#2#chr13	54587130	54587543	+	MTD	LTR	ERVL-MaLR	24.9	413	genome	49480	13	0.0262732
T2T_CAST_EiJ#2#chr13	54588781	54588895	+	RMER15	LTR	ERVL	20.4	114	genome	13271	41	0.308944
T2T_CAST_EiJ#2#chr13	54590248	54590355	+	MSTD	LTR	ERVL-MaLR	28.7	107	genome	4909	NA	NA
T2T_CAST_EiJ#2#chr13	54592960	54593312	-	ORR1D1	LTR	ERVL-MaLR	21	352	genome	23044	11	0.0477348
T2T_CAST_EiJ#2#chr13	54593685	54594120	+	MLT1C2	LTR	ERVL-MaLR	29.7	435	genome	4540	NA	NA
T2T_CAST_EiJ#2#chr13	54594453	54595125	+	RMER13A2	LTR	ERVK	21.7	672	genome	1486	NA	NA
T2T_CAST_EiJ#2#chr13	54596769	54597066	+	ORR1A2	LTR	ERVL-MaLR	9.1	297	genome	17150	5	0.0291545
T2T_CAST_EiJ#2#chr13	54609297	54609634	-	MLT1C2	LTR	ERVL-MaLR	28.2	337	genome	4540	NA	NA
T2T_CAST_EiJ#2#chr13	54613071	54613397	+	LTR80B	LTR	ERVL	25.1	326	genome	50	NA	NA
T2T_CAST_EiJ#2#chr13	54615350	54616188	-	RMER13A	LTR	ERVK	15.9	838	genome	1180	NA	NA
T2T_CAST_EiJ#2#chr13	54625776	54625857	-	MTE2b	LTR	ERVL-MaLR	26.8	81	genome	15715	NA	NA
T2T_CAST_EiJ#2#chr13	54625858	54626183	+	RLTR40	LTR	ERVK	16.9	325	genome	2538	161	6.34358
T2T_CAST_EiJ#2#chr13	54626194	54626494	+	ORR1A4	LTR	ERVL-MaLR	15.4	300	genome	9347	3	0.0320959
T2T_CAST_EiJ#2#chr13	54626540	54626994	+	RLTR40	LTR	ERVK	14.8	454	genome	2538	161	6.34358
T2T_CAST_EiJ#2#chr13	54627000	54627240	-	MTE2b	LTR	ERVL-MaLR	26.4	240	genome	15715	NA	NA
T2T_CAST_EiJ#2#chr13	54628539	54628784	-	MLT1A0	LTR	ERVL-MaLR	29.6	245	genome	6062	NA	NA
T2T_CAST_EiJ#2#chr13	54629375	54629485	-	RMER15	LTR	ERVL	28.8	110	genome	13271	41	0.308944
T2T_CAST_EiJ#2#chr13	54629827	54630118	+	ORR1F	LTR	ERVL-MaLR	25.9	291	genome	14608	6	0.0410734
T2T_CAST_EiJ#2#chr13	54634330	54634701	-	ORR1C2	LTR	ERVL-MaLR	14.9	371	genome	12196	NA	NA
T2T_CAST_EiJ#2#chr13	54635666	54635980	-	MLT2B4	LTR	ERVL	28.9	314	genome	1209	NA	NA
T2T_CAST_EiJ#2#chr13	54636706	54637046	-	ORR1D1	LTR	ERVL-MaLR	18.9	340	genome	23044	11	0.0477348
T2T_CAST_EiJ#2#chr13	54641334	54641627	+	ORR1A4	LTR	ERVL-MaLR	15	293	genome	9347	3	0.0320959
T2T_CAST_EiJ#2#chr13	54641623	54641805	-	MER57C2	LTR	ERV1	24.1	182	genome	190	NA	NA
T2T_CAST_EiJ#2#chr13	54644680	54644999	+	ORR1A2	LTR	ERVL-MaLR	9.1	319	genome	17150	5	0.0291545
T2T_CAST_EiJ#2#chr13	54650438	54650858	+	MLT1C	LTR	ERVL-MaLR	27.3	420	genome	2945	NA	NA
T2T_CAST_EiJ#2#chr13	54650892	54651087	+	MTD	LTR	ERVL-MaLR	27.3	195	genome	49480	13	0.0262732
T2T_CAST_EiJ#2#chr13	54652166	54652229	+	RLTR17B_Mm	LTR	ERVK	29.7	63	genome	48416	65	0.134253
T2T_CAST_EiJ#2#chr13	54653005	54653177	+	RMER12C	LTR	ERVK	25.9	172	genome	7468	10	0.133905
T2T_CAST_EiJ#2#chr13	54655244	54655533	-	RLTR17B_Mm	LTR	ERVK	16.6	289	genome	48416	65	0.134253
T2T_CAST_EiJ#2#chr13	54658515	54658656	-	ORR1B1-int	LTR	ERVL-MaLR	12.7	141	genome	79526	195	0.245203
T2T_CAST_EiJ#2#chr13	54666365	54666406	+	LTR55	LTR	ERVL	12.5	41	genome	151	NA	NA
T2T_CAST_EiJ#2#chr13	54676819	54676963	-	RLTR17B_Mm	LTR	ERVK	21.1	144	genome	48416	65	0.134253
T2T_CAST_EiJ#2#chr13	54677021	54677074	-	RLTR17B_Mm	LTR	ERVK	20.1	53	genome	48416	65	0.134253
T2T_CAST_EiJ#2#chr13	54681388	54681736	-	ORR1E	LTR	ERVL-MaLR	27.4	348	genome	19782	NA	NA
T2T_CAST_EiJ#2#chr13	54689626	54689913	-	ORR1G	LTR	ERVL-MaLR	27.9	287	genome	5431	25	0.46032
T2T_CAST_EiJ#2#chr13	54692246	54692596	-	ORR1B1	LTR	ERVL-MaLR	16.1	350	genome	17795	7	0.0393369
T2T_CAST_EiJ#2#chr13	54693156	54693286	+	ORR1F	LTR	ERVL-MaLR	27.8	130	genome	14608	6	0.0410734
T2T_CAST_EiJ#2#chr13	54693535	54693545	+	ORR1F	LTR	ERVL-MaLR	27.8	10	genome	14608	6	0.0410734
T2T_CAST_EiJ#2#chr13	54694453	54694618	-	ORR1F	LTR	ERVL-MaLR	28.3	165	genome	14608	6	0.0410734
T2T_CAST_EiJ#2#chr13	54694654	54694736	-	ORR1F	LTR	ERVL-MaLR	25.9	82	genome	14608	6	0.0410734
T2T_CAST_EiJ#2#chr13	54701577	54702048	+	MT2A	LTR	ERVL	20.5	471	genome	7837	37	0.472119
T2T_CAST_EiJ#2#chr13	54706862	54707175	-	ORR1A2	LTR	ERVL-MaLR	5.8	313	genome	17150	5	0.0291545
T2T_CAST_EiJ#2#chr13	54710037	54710294	-	MTEa	LTR	ERVL-MaLR	30.4	257	genome	17586	7	0.0398044
T2T_CAST_EiJ#2#chr13	54710340	54710883	-	MTE-int	LTR	ERVL-MaLR	32.9	543	genome	5298	NA	NA
T2T_CAST_EiJ#2#chr13	54711560	54711677	+	MYSERV6-int	LTR	ERVK	21.9	117	genome	11772	143	1.21475
T2T_CAST_EiJ#2#chr13	54711827	54712099	-	MTE-int	LTR	ERVL-MaLR	26.1	272	genome	5298	NA	NA
T2T_CAST_EiJ#2#chr13	54712118	54712204	-	ORR1D2	LTR	ERVL-MaLR	25.9	86	genome	16056	151	0.940458
T2T_CAST_EiJ#2#chr13	54712778	54713150	-	MTE2a	LTR	ERVL-MaLR	20.2	372	genome	14233	NA	NA
T2T_CAST_EiJ#2#chr13	54716486	54716818	-	ORR1A4	LTR	ERVL-MaLR	11.6	332	genome	9347	3	0.0320959
T2T_CAST_EiJ#2#chr13	54718700	54718714	+	LTR67B	LTR	ERVL	24.8	14	genome	294	NA	NA
T2T_CAST_EiJ#2#chr13	54718924	54719011	+	LTR67B	LTR	ERVL	24.8	87	genome	294	NA	NA
T2T_CAST_EiJ#2#chr13	54723065	54723518	+	MLTR11B	LTR	ERVK	20.1	453	genome	2877	NA	NA
T2T_CAST_EiJ#2#chr13	54727936	54728208	-	MLT1A0	LTR	ERVL-MaLR	25.4	272	genome	6062	NA	NA
T2T_CAST_EiJ#2#chr13	54731156	54731555	-	ORR1A2	LTR	ERVL-MaLR	12	399	genome	17150	5	0.0291545
T2T_CAST_EiJ#2#chr13	54734281	54734338	-	LTR81A	LTR	Gypsy	22.4	57	genome	33	NA	NA
T2T_CAST_EiJ#2#chr13	54735128	54735150	-	RLTR17B_Mm	LTR	ERVK	23	22	genome	48416	65	0.134253
T2T_CAST_EiJ#2#chr13	54735206	54735294	-	RLTR17B_Mm	LTR	ERVK	23	88	genome	48416	65	0.134253
T2T_CAST_EiJ#2#chr13	54736629	54736664	-	ORR1B1-int	LTR	ERVL-MaLR	25	35	genome	79526	195	0.245203
T2T_CAST_EiJ#2#chr13	54738731	54738743	-	ORR1B1-int	LTR	ERVL-MaLR	23.3	12	genome	79526	195	0.245203
T2T_CAST_EiJ#2#chr13	54740499	54740901	+	MTB	LTR	ERVL-MaLR	7.3	402	genome	7987	1	0.0125203
T2T_CAST_EiJ#2#chr13	54740902	54741062	+	MTB	LTR	ERVL-MaLR	7.5	160	genome	7987	1	0.0125203
T2T_CAST_EiJ#2#chr13	54747538	54748500	+	MTB	LTR	ERVL-MaLR	6.7	962	genome	7987	1	0.0125203
T2T_CAST_EiJ#2#chr13	54748575	54748990	-	MTD	LTR	ERVL-MaLR	19.3	415	genome	49480	13	0.0262732
T2T_CAST_EiJ#2#chr13	54749009	54749239	-	ORR1A4	LTR	ERVL-MaLR	14.4	230	genome	9347	3	0.0320959
T2T_CAST_EiJ#2#chr13	54749274	54749489	-	ORR1B1	LTR	ERVL-MaLR	18.7	215	genome	17795	7	0.0393369
T2T_CAST_EiJ#2#chr13	54749805	54750020	-	ORR1C2	LTR	ERVL-MaLR	21.9	215	genome	12196	NA	NA
T2T_CAST_EiJ#2#chr13	54750114	54750477	-	RMER4A	LTR	ERVK	15.3	363	genome	2314	NA	NA
T2T_CAST_EiJ#2#chr13	54750628	54750676	-	RMER4A	LTR	ERVK	10.2	48	genome	2314	NA	NA
T2T_CAST_EiJ#2#chr13	54765471	54765647	+	RMER15	LTR	ERVL	23.6	176	genome	13271	41	0.308944
T2T_CAST_EiJ#2#chr13	54765835	54765887	+	RLTR20A4	LTR	ERVK	20.8	52	genome	12621	6	0.0475398
T2T_CAST_EiJ#2#chr13	54787801	54788017	+	MTC-int	LTR	ERVL-MaLR	15.4	216	genome	1695	NA	NA
T2T_CAST_EiJ#2#chr13	54788028	54788174	-	ORR1G	LTR	ERVL-MaLR	23.9	146	genome	5431	25	0.46032
T2T_CAST_EiJ#2#chr13	54790417	54790561	-	ORR1G	LTR	ERVL-MaLR	16.9	144	genome	5431	25	0.46032
T2T_CAST_EiJ#2#chr13	54791193	54791382	+	MTD	LTR	ERVL-MaLR	25.7	189	genome	49480	13	0.0262732
T2T_CAST_EiJ#2#chr13	54791614	54791794	+	MLT1B	LTR	ERVL-MaLR	28.7	180	genome	5753	3	0.0521467
T2T_CAST_EiJ#2#chr13	54791776	54791986	-	RMER12C	LTR	ERVK	21.1	210	genome	7468	10	0.133905
T2T_CAST_EiJ#2#chr13	54792307	54792561	-	RLTR17B_Mm	LTR	ERVK	22.3	254	genome	48416	65	0.134253
T2T_CAST_EiJ#2#chr13	54797023	54797357	+	ORR1D2	LTR	ERVL-MaLR	26.9	334	genome	16056	151	0.940458
T2T_CAST_EiJ#2#chr13	54799025	54799152	-	MLT1A	LTR	ERVL-MaLR	24.8	127	genome	4094	NA	NA
T2T_CAST_EiJ#2#chr13	54800830	54800992	-	MTEb	LTR	ERVL-MaLR	25.1	162	genome	10866	32	0.294497
T2T_CAST_EiJ#2#chr13	54800976	54801254	-	MTEb	LTR	ERVL-MaLR	25.5	278	genome	10866	32	0.294497
T2T_CAST_EiJ#2#chr13	54801259	54801469	-	MTEb	LTR	ERVL-MaLR	28.7	210	genome	10866	32	0.294497
T2T_CAST_EiJ#2#chr13	54801519	54801615	-	MTEb	LTR	ERVL-MaLR	18.6	96	genome	10866	32	0.294497
T2T_CAST_EiJ#2#chr13	54801920	54802315	-	MTEb	LTR	ERVL-MaLR	22.3	395	genome	10866	32	0.294497
T2T_CAST_EiJ#2#chr13	54802386	54802477	-	MTEb	LTR	ERVL-MaLR	27.2	91	genome	10866	32	0.294497
T2T_CAST_EiJ#2#chr13	54802783	54803134	-	MTEb	LTR	ERVL-MaLR	23.8	351	genome	10866	32	0.294497
T2T_CAST_EiJ#2#chr13	54804744	54804850	-	RLTR51A_Mm	LTR	ERVK	13.2	106	genome	3226	NA	NA
T2T_CAST_EiJ#2#chr13	54805097	54805294	-	ORR1D1	LTR	ERVL-MaLR	18.9	197	genome	23044	11	0.0477348
T2T_CAST_EiJ#2#chr13	54810039	54810555	-	MTE-int	LTR	ERVL-MaLR	32.5	516	genome	5298	NA	NA
T2T_CAST_EiJ#2#chr13	54819365	54819432	+	MTEa	LTR	ERVL-MaLR	24.3	67	genome	17586	7	0.0398044
T2T_CAST_EiJ#2#chr13	54820239	54820449	-	RLTR17B_Mm	LTR	ERVK	21.1	210	genome	48416	65	0.134253
T2T_CAST_EiJ#2#chr13	54821476	54821825	-	ORR1D2	LTR	ERVL-MaLR	23.2	349	genome	16056	151	0.940458
T2T_CAST_EiJ#2#chr13	54822572	54822887	+	ORR1A2	LTR	ERVL-MaLR	8	315	genome	17150	5	0.0291545
T2T_CAST_EiJ#2#chr13	54822843	54823264	-	MTD	LTR	ERVL-MaLR	22.9	421	genome	49480	13	0.0262732
T2T_CAST_EiJ#2#chr13	54826012	54826168	-	MLT1A0	LTR	ERVL-MaLR	29.8	156	genome	6062	NA	NA
T2T_CAST_EiJ#2#chr13	54827398	54827451	+	MLT1A0	LTR	ERVL-MaLR	11.5	53	genome	6062	NA	NA
T2T_CAST_EiJ#2#chr13	54827463	54827568	+	MLT1A0	LTR	ERVL-MaLR	29.2	105	genome	6062	NA	NA
T2T_CAST_EiJ#2#chr13	54829074	54829410	-	MTD	LTR	ERVL-MaLR	24.1	336	genome	49480	13	0.0262732
T2T_CAST_EiJ#2#chr13	54831563	54832246	+	RMER19A	LTR	ERVK	14.9	683	genome	2041	NA	NA
T2T_CAST_EiJ#2#chr13	54848304	54849161	+	RMER13B	LTR	ERVK	15.9	857	genome	2317	NA	NA
T2T_CAST_EiJ#2#chr13	54862079	54862324	+	RLTR17B_Mm	LTR	ERVK	21.6	245	genome	48416	65	0.134253
T2T_CAST_EiJ#2#chr13	54864575	54865061	-	RLTR23	LTR	ERV1	15.3	486	genome	1653	NA	NA
T2T_CAST_EiJ#2#chr13	54868080	54868656	+	RMER15	LTR	ERVL	18.6	576	genome	13271	41	0.308944
T2T_CAST_EiJ#2#chr13	54872282	54872660	-	ORR1B1	LTR	ERVL-MaLR	13	378	genome	17795	7	0.0393369
T2T_CAST_EiJ#2#chr13	54877738	54877863	-	RMER6BA	LTR	ERVK	13.9	125	genome	1039	1	0.0962464
T2T_CAST_EiJ#2#chr13	54877947	54878035	+	RMER6B	LTR	ERVK	10.1	88	genome	1674	8	0.477897
T2T_CAST_EiJ#2#chr13	54878031	54878244	-	RMER6BA	LTR	ERVK	13.3	213	genome	1039	1	0.0962464
T2T_CAST_EiJ#2#chr13	54878676	54878822	-	ORR1B1-int	LTR	ERVL-MaLR	14.5	146	genome	79526	195	0.245203
T2T_CAST_EiJ#2#chr13	54883735	54884077	+	MTD	LTR	ERVL-MaLR	20.7	342	genome	49480	13	0.0262732
T2T_CAST_EiJ#2#chr13	54884078	54884493	+	MTC	LTR	ERVL-MaLR	15.3	415	genome	26210	8	0.0305227
T2T_CAST_EiJ#2#chr13	54885855	54885884	-	RMER5	LTR	ERV1	6.7	29	genome	6586	36	0.546614
T2T_CAST_EiJ#2#chr13	54886473	54886547	-	ORR1E	LTR	ERVL-MaLR	20	74	genome	19782	NA	NA
T2T_CAST_EiJ#2#chr13	54887762	54887832	+	RLTR20A4	LTR	ERVK	23.9	70	genome	12621	6	0.0475398
T2T_CAST_EiJ#2#chr13	54890871	54891248	-	MTB_Mm	LTR	ERVL-MaLR	16.1	377	genome	5528	NA	NA
T2T_CAST_EiJ#2#chr13	54891975	54892490	-	RMER15	LTR	ERVL	17.8	515	genome	13271	41	0.308944
T2T_CAST_EiJ#2#chr13	54900115	54900487	-	MTE2a	LTR	ERVL-MaLR	24.9	372	genome	14233	NA	NA
T2T_CAST_EiJ#2#chr13	54905107	54905500	-	MTB	LTR	ERVL-MaLR	5.8	393	genome	7987	1	0.0125203
T2T_CAST_EiJ#2#chr13	54909289	54909512	-	LTR41C	LTR	ERVL	31.4	223	genome	137	NA	NA
T2T_CAST_EiJ#2#chr13	54913641	54913727	-	RLTR20A4	LTR	ERVK	19.3	86	genome	12621	6	0.0475398
T2T_CAST_EiJ#2#chr13	54916038	54916288	-	MTEa	LTR	ERVL-MaLR	30.6	250	genome	17586	7	0.0398044
T2T_CAST_EiJ#2#chr13	54917471	54917577	+	MLT2B2	LTR	ERVL	29.5	106	genome	1367	NA	NA
T2T_CAST_EiJ#2#chr13	54919888	54919943	-	RLTR17B_Mm	LTR	ERVK	17.5	55	genome	48416	65	0.134253
T2T_CAST_EiJ#2#chr13	54922000	54922350	+	MTD	LTR	ERVL-MaLR	24.2	350	genome	49480	13	0.0262732
T2T_CAST_EiJ#2#chr13	54923338	54923766	-	MER21B	LTR	ERVL	30.1	428	genome	1177	NA	NA
T2T_CAST_EiJ#2#chr13	54927245	54927612	+	ORR1E	LTR	ERVL-MaLR	23.4	367	genome	19782	NA	NA
T2T_CAST_EiJ#2#chr13	54927789	54928127	-	RLTR9A	LTR	ERVK	9.2	338	genome	655	NA	NA
T2T_CAST_EiJ#2#chr13	54932824	54933191	-	RMER6D	LTR	ERVK	14.8	367	genome	2762	NA	NA
T2T_CAST_EiJ#2#chr13	54933245	54933562	-	RMER6D	LTR	ERVK	14.8	317	genome	2762	NA	NA
T2T_CAST_EiJ#2#chr13	54934367	54934548	-	MSTD	LTR	ERVL-MaLR	27.3	181	genome	4909	NA	NA
T2T_CAST_EiJ#2#chr13	54936455	54936631	+	ORR1C2	LTR	ERVL-MaLR	16.5	176	genome	12196	NA	NA
T2T_CAST_EiJ#2#chr13	54936678	54936814	+	ORR1C2	LTR	ERVL-MaLR	16.5	136	genome	12196	NA	NA
T2T_CAST_EiJ#2#chr13	54936825	54938150	+	ORR1C2	LTR	ERVL-MaLR	20.4	1325	genome	12196	NA	NA
T2T_CAST_EiJ#2#chr13	54938151	54938336	+	ORR1C2	LTR	ERVL-MaLR	18.3	185	genome	12196	NA	NA
T2T_CAST_EiJ#2#chr13	54938435	54938582	+	ORR1C2	LTR	ERVL-MaLR	15.8	147	genome	12196	NA	NA
T2T_CAST_EiJ#2#chr13	54940550	54941421	-	RMER13B	LTR	ERVK	16.4	871	genome	2317	NA	NA
T2T_CAST_EiJ#2#chr13	54958680	54959049	+	ORR1B2	LTR	ERVL-MaLR	16.9	369	genome	9689	NA	NA
T2T_CAST_EiJ#2#chr13	54960677	54961000	-	ORR1E	LTR	ERVL-MaLR	23.2	323	genome	19782	NA	NA
T2T_CAST_EiJ#2#chr13	54963385	54963541	-	ORR1F	LTR	ERVL-MaLR	27.6	156	genome	14608	6	0.0410734
T2T_CAST_EiJ#2#chr13	54970977	54971275	-	MTEa	LTR	ERVL-MaLR	22.7	298	genome	17586	7	0.0398044
T2T_CAST_EiJ#2#chr13	54974016	54974105	-	ORR1G	LTR	ERVL-MaLR	18	89	genome	5431	25	0.46032
T2T_CAST_EiJ#2#chr13	54975366	54975777	+	ORR1B1	LTR	ERVL-MaLR	14.1	411	genome	17795	7	0.0393369
T2T_CAST_EiJ#2#chr13	54991776	54991981	+	ORR1F	LTR	ERVL-MaLR	30.5	205	genome	14608	6	0.0410734
T2T_CAST_EiJ#2#chr13	54995800	54995884	+	ORR1E	LTR	ERVL-MaLR	29.4	84	genome	19782	NA	NA
T2T_CAST_EiJ#2#chr13	54999164	54999279	+	MTD	LTR	ERVL-MaLR	16.7	115	genome	49480	13	0.0262732
T2T_CAST_EiJ#2#chr13	55008967	55009213	-	MLT1B	LTR	ERVL-MaLR	27.7	246	genome	5753	3	0.0521467
T2T_CAST_EiJ#2#chr13	55010380	55010668	+	ORR1F	LTR	ERVL-MaLR	28.9	288	genome	14608	6	0.0410734
T2T_CAST_EiJ#2#chr13	55027592	55027737	-	ORR1B1-int	LTR	ERVL-MaLR	30.6	145	genome	79526	195	0.245203
T2T_CAST_EiJ#2#chr13	55031393	55031413	+	ORR1A3-int	LTR	ERVL-MaLR	19.7	20	genome	10115	45	0.444884
T2T_CAST_EiJ#2#chr13	55031626	55031950	+	MTE2a	LTR	ERVL-MaLR	27.4	324	genome	14233	NA	NA
T2T_CAST_EiJ#2#chr13	55045693	55045802	+	MLT1A	LTR	ERVL-MaLR	23.9	109	genome	4094	NA	NA
T2T_CAST_EiJ#2#chr13	55053034	55053388	+	IAPLTR1_Mm	LTR	ERVK	13.1	354	genome	1182	12	1.01523
T2T_CAST_EiJ#2#chr13	55055280	55055494	-	RLTR17B_Mm	LTR	ERVK	18.9	214	genome	48416	65	0.134253
T2T_CAST_EiJ#2#chr13	55055511	55055568	-	RLTR20A4	LTR	ERVK	8.6	57	genome	12621	6	0.0475398
T2T_CAST_EiJ#2#chr13	55057062	55057294	-	LTR53B	LTR	ERVL	35.2	232	genome	38	NA	NA
T2T_CAST_EiJ#2#chr13	55059968	55060331	-	ORR1E	LTR	ERVL-MaLR	30	363	genome	19782	NA	NA
T2T_CAST_EiJ#2#chr13	55066690	55067094	+	MTC	LTR	ERVL-MaLR	20.4	404	genome	26210	8	0.0305227
T2T_CAST_EiJ#2#chr13	55067147	55067464	+	ORR1D2	LTR	ERVL-MaLR	24.9	317	genome	16056	151	0.940458
T2T_CAST_EiJ#2#chr13	55068454	55068664	-	ORR1D2	LTR	ERVL-MaLR	27.7	210	genome	16056	151	0.940458
T2T_CAST_EiJ#2#chr13	55070988	55071077	-	RLTR31D_MM	LTR	ERVK	10	89	genome	6043	NA	NA
T2T_CAST_EiJ#2#chr13	55073409	55073714	+	MTC	LTR	ERVL-MaLR	15.8	305	genome	26210	8	0.0305227
T2T_CAST_EiJ#2#chr13	55079661	55080035	+	MTEa	LTR	ERVL-MaLR	29.1	374	genome	17586	7	0.0398044
T2T_CAST_EiJ#2#chr13	55083436	55083513	+	RLTR17B_Mm	LTR	ERVK	21.5	77	genome	48416	65	0.134253
T2T_CAST_EiJ#2#chr13	55083560	55083700	+	RLTR17B_Mm	LTR	ERVK	21.5	140	genome	48416	65	0.134253
T2T_CAST_EiJ#2#chr13	55087646	55087722	-	RMER19A	LTR	ERVK	7.8	76	genome	2041	NA	NA
T2T_CAST_EiJ#2#chr13	55087738	55088015	+	RMER19A	LTR	ERVK	14.3	277	genome	2041	NA	NA
T2T_CAST_EiJ#2#chr13	55088014	55088610	-	MTD	LTR	ERVL-MaLR	26.2	596	genome	49480	13	0.0262732
T2T_CAST_EiJ#2#chr13	55088630	55088754	-	MTD	LTR	ERVL-MaLR	23.3	124	genome	49480	13	0.0262732
T2T_CAST_EiJ#2#chr13	55088755	55089152	-	MTD	LTR	ERVL-MaLR	23.7	397	genome	49480	13	0.0262732
T2T_CAST_EiJ#2#chr13	55092811	55093180	+	ORR1B1	LTR	ERVL-MaLR	16.9	369	genome	17795	7	0.0393369
T2T_CAST_EiJ#2#chr13	55094933	55095248	-	ORR1G	LTR	ERVL-MaLR	28.4	315	genome	5431	25	0.46032
T2T_CAST_EiJ#2#chr13	55096566	55096937	+	ORR1C1	LTR	ERVL-MaLR	18.4	371	genome	8962	19	0.212006
T2T_CAST_EiJ#2#chr13	55098361	55098597	+	RLTR17B_Mm	LTR	ERVK	18.9	236	genome	48416	65	0.134253
T2T_CAST_EiJ#2#chr13	55101148	55101386	+	MLT1A0	LTR	ERVL-MaLR	32	238	genome	6062	NA	NA
T2T_CAST_EiJ#2#chr13	55104874	55105293	-	RLTR28	LTR	ERVL	17	419	genome	1934	NA	NA
T2T_CAST_EiJ#2#chr13	55105369	55105454	-	RLTR28	LTR	ERVL	15.1	85	genome	1934	NA	NA
T2T_CAST_EiJ#2#chr13	55110139	55110250	-	RMER15	LTR	ERVL	23.2	111	genome	13271	41	0.308944
T2T_CAST_EiJ#2#chr13	55110636	55111016	+	ORR1F	LTR	ERVL-MaLR	29.9	380	genome	14608	6	0.0410734
T2T_CAST_EiJ#2#chr13	55114829	55115226	+	MTD	LTR	ERVL-MaLR	25.9	397	genome	49480	13	0.0262732
T2T_CAST_EiJ#2#chr13	55126756	55127142	-	ORR1C1	LTR	ERVL-MaLR	19.3	386	genome	8962	19	0.212006
T2T_CAST_EiJ#2#chr13	55128283	55128349	+	ORR1G	LTR	ERVL-MaLR	23.9	66	genome	5431	25	0.46032
T2T_CAST_EiJ#2#chr13	55129005	55129327	+	ORR1G	LTR	ERVL-MaLR	28.3	322	genome	5431	25	0.46032
T2T_CAST_EiJ#2#chr13	55134689	55134980	-	MT2A	LTR	ERVL	27.8	291	genome	7837	37	0.472119
T2T_CAST_EiJ#2#chr13	55134978	55135068	-	MTE2b	LTR	ERVL-MaLR	33	90	genome	15715	NA	NA
T2T_CAST_EiJ#2#chr13	55135072	55135524	-	MERVL_2A-int	LTR	ERVL	27.1	452	genome	3901	2	0.0512689
T2T_CAST_EiJ#2#chr13	55135542	55135955	+	MTE2a	LTR	ERVL-MaLR	21.6	413	genome	14233	NA	NA
T2T_CAST_EiJ#2#chr13	55138437	55138452	+	ORR1B1-int	LTR	ERVL-MaLR	16.7	15	genome	79526	195	0.245203
T2T_CAST_EiJ#2#chr13	55143811	55144161	-	MTD	LTR	ERVL-MaLR	26.2	350	genome	49480	13	0.0262732
T2T_CAST_EiJ#2#chr13	55144347	55144667	+	MTD	LTR	ERVL-MaLR	22.2	320	genome	49480	13	0.0262732
T2T_CAST_EiJ#2#chr13	55144736	55144788	+	MTD	LTR	ERVL-MaLR	21.7	52	genome	49480	13	0.0262732
T2T_CAST_EiJ#2#chr13	55144802	55144939	+	MTD	LTR	ERVL-MaLR	28.3	137	genome	49480	13	0.0262732
T2T_CAST_EiJ#2#chr13	55144950	55145305	+	MTD	LTR	ERVL-MaLR	27.2	355	genome	49480	13	0.0262732
T2T_CAST_EiJ#2#chr13	55145373	55145465	+	MTD	LTR	ERVL-MaLR	28	92	genome	49480	13	0.0262732
T2T_CAST_EiJ#2#chr13	55148990	55149310	-	ORR1F	LTR	ERVL-MaLR	29.3	320	genome	14608	6	0.0410734
T2T_CAST_EiJ#2#chr13	55152441	55152875	+	RLTR11A	LTR	ERVK	17.1	434	genome	3964	NA	NA
T2T_CAST_EiJ#2#chr13	55154009	55154400	-	MTD	LTR	ERVL-MaLR	23.8	391	genome	49480	13	0.0262732
T2T_CAST_EiJ#2#chr13	55158162	55158917	-	RMER6A	LTR	ERVK	14.8	755	genome	4955	302	6.09485
T2T_CAST_EiJ#2#chr13	55167611	55168076	+	MLTR14	LTR	ERV1	22.9	465	genome	5640	44	0.780142
T2T_CAST_EiJ#2#chr13	55169565	55170087	+	MLTR31FA_MM	LTR	ERVK	13.8	522	genome	591	NA	NA
T2T_CAST_EiJ#2#chr13	55175789	55176113	+	MT2A	LTR	ERVL	25.5	324	genome	7837	37	0.472119
T2T_CAST_EiJ#2#chr13	55180435	55180776	-	ORR1F	LTR	ERVL-MaLR	29.8	341	genome	14608	6	0.0410734
T2T_CAST_EiJ#2#chr13	55186267	55186395	-	RLTR16	LTR	ERVK	18.6	128	genome	1227	NA	NA
T2T_CAST_EiJ#2#chr13	55186403	55186634	-	RLTR20D	LTR	ERVK	24.4	231	genome	940	13	1.38298
T2T_CAST_EiJ#2#chr13	55187991	55188215	-	MTC	LTR	ERVL-MaLR	22.7	224	genome	26210	8	0.0305227
T2T_CAST_EiJ#2#chr13	55189563	55189656	-	MTC	LTR	ERVL-MaLR	13.8	93	genome	26210	8	0.0305227
T2T_CAST_EiJ#2#chr13	55193450	55193699	-	ORR1F	LTR	ERVL-MaLR	23.5	249	genome	14608	6	0.0410734
T2T_CAST_EiJ#2#chr13	55199041	55199438	-	MTC	LTR	ERVL-MaLR	18.6	397	genome	26210	8	0.0305227
T2T_CAST_EiJ#2#chr13	55201429	55201467	+	ORR1B1-int	LTR	ERVL-MaLR	15.8	38	genome	79526	195	0.245203
T2T_CAST_EiJ#2#chr13	55202299	55202518	-	RMER15	LTR	ERVL	25.1	219	genome	13271	41	0.308944
T2T_CAST_EiJ#2#chr13	55202593	55202651	-	RMER15	LTR	ERVL	23.7	58	genome	13271	41	0.308944
T2T_CAST_EiJ#2#chr13	55210868	55211231	+	ORR1A2	LTR	ERVL-MaLR	9.6	363	genome	17150	5	0.0291545
T2T_CAST_EiJ#2#chr13	55212333	55212646	-	ORR1G	LTR	ERVL-MaLR	31.4	313	genome	5431	25	0.46032
T2T_CAST_EiJ#2#chr13	55212808	55212952	+	MTD	LTR	ERVL-MaLR	26.2	144	genome	49480	13	0.0262732
T2T_CAST_EiJ#2#chr13	55216296	55216388	+	MLT1A1	LTR	ERVL-MaLR	26.1	92	genome	3461	NA	NA
T2T_CAST_EiJ#2#chr13	55217474	55217788	+	ORR1A2	LTR	ERVL-MaLR	7.6	314	genome	17150	5	0.0291545
T2T_CAST_EiJ#2#chr13	55219250	55219489	+	MLTR11B	LTR	ERVK	22.1	239	genome	2877	NA	NA
T2T_CAST_EiJ#2#chr13	55219501	55219698	+	MLTR11B	LTR	ERVK	29.2	197	genome	2877	NA	NA
T2T_CAST_EiJ#2#chr13	55221280	55221291	+	RLTR20C2_MM	LTR	ERVK	23.2	11	genome	4240	NA	NA
T2T_CAST_EiJ#2#chr13	55221328	55221369	+	RLTR20C2_MM	LTR	ERVK	23.2	41	genome	4240	NA	NA
T2T_CAST_EiJ#2#chr13	55225845	55226108	-	MTE2b	LTR	ERVL-MaLR	23.1	263	genome	15715	NA	NA
T2T_CAST_EiJ#2#chr13	55226111	55226421	+	RLTR10	LTR	ERVK	3.2	310	genome	3271	10	0.305717
T2T_CAST_EiJ#2#chr13	55226443	55227253	+	RLTR10-int	LTR	ERVK	5.3	810	genome	2580	5	0.193798
T2T_CAST_EiJ#2#chr13	55227333	55228332	+	RLTR10-int	LTR	ERVK	2.3	999	genome	2580	5	0.193798
T2T_CAST_EiJ#2#chr13	55228332	55228642	+	RLTR10	LTR	ERVK	3.2	310	genome	3271	10	0.305717
T2T_CAST_EiJ#2#chr13	55228664	55228793	+	RLTR10	LTR	ERVK	10.9	129	genome	3271	10	0.305717
T2T_CAST_EiJ#2#chr13	55229879	55230231	-	ORR1F	LTR	ERVL-MaLR	28.9	352	genome	14608	6	0.0410734
T2T_CAST_EiJ#2#chr13	55237611	55237816	-	MTE2a	LTR	ERVL-MaLR	21.8	205	genome	14233	NA	NA
T2T_CAST_EiJ#2#chr13	55241109	55241200	+	MLT1A1	LTR	ERVL-MaLR	22.2	91	genome	3461	NA	NA
T2T_CAST_EiJ#2#chr13	55241267	55241484	-	ORR1E	LTR	ERVL-MaLR	29.2	217	genome	19782	NA	NA
T2T_CAST_EiJ#2#chr13	55244438	55244596	-	ORR1E	LTR	ERVL-MaLR	29.6	158	genome	19782	NA	NA
T2T_CAST_EiJ#2#chr13	55246068	55246162	-	ORR1E	LTR	ERVL-MaLR	21.7	94	genome	19782	NA	NA
T2T_CAST_EiJ#2#chr13	55247203	55247292	+	ORR1B1-int	LTR	ERVL-MaLR	27.3	89	genome	79526	195	0.245203
T2T_CAST_EiJ#2#chr13	55247499	55247572	-	RLTR17B_Mm	LTR	ERVK	14.1	73	genome	48416	65	0.134253
T2T_CAST_EiJ#2#chr13	55248797	55249107	+	RLTR27	LTR	ERVK	15.1	310	genome	728	16	2.1978
T2T_CAST_EiJ#2#chr13	55252607	55253061	+	MTD	LTR	ERVL-MaLR	22.5	454	genome	49480	13	0.0262732
T2T_CAST_EiJ#2#chr13	55253357	55253398	-	RLTR14	LTR	ERV1	11.9	41	genome	2327	NA	NA
T2T_CAST_EiJ#2#chr13	55253514	55253719	-	ORR1F	LTR	ERVL-MaLR	31.7	205	genome	14608	6	0.0410734
T2T_CAST_EiJ#2#chr13	55258111	55258252	-	ORR1A3-int	LTR	ERVL-MaLR	23.4	141	genome	10115	45	0.444884
T2T_CAST_EiJ#2#chr13	55264857	55265018	-	RLTR17B_Mm	LTR	ERVK	24.9	161	genome	48416	65	0.134253
T2T_CAST_EiJ#2#chr13	55265394	55265432	-	RLTR21	LTR	ERVK	8.5	38	genome	3960	2	0.0505051
T2T_CAST_EiJ#2#chr13	55273493	55273855	-	ORR1D1	LTR	ERVL-MaLR	21.2	362	genome	23044	11	0.0477348
T2T_CAST_EiJ#2#chr13	55274669	55275054	-	MTB	LTR	ERVL-MaLR	8	385	genome	7987	1	0.0125203
T2T_CAST_EiJ#2#chr13	55275161	55275527	-	MTD	LTR	ERVL-MaLR	21.2	366	genome	49480	13	0.0262732
T2T_CAST_EiJ#2#chr13	55280786	55281183	-	MTA_Mm	LTR	ERVL-MaLR	8.1	397	genome	17925	181	1.00976
T2T_CAST_EiJ#2#chr13	55283591	55283731	+	MTEb	LTR	ERVL-MaLR	27.3	140	genome	10866	32	0.294497
T2T_CAST_EiJ#2#chr13	55283782	55284074	-	MTEb	LTR	ERVL-MaLR	27.2	292	genome	10866	32	0.294497
T2T_CAST_EiJ#2#chr13	55286677	55287035	+	ORR1F	LTR	ERVL-MaLR	30.8	358	genome	14608	6	0.0410734
T2T_CAST_EiJ#2#chr13	55287660	55287830	+	RLTR17B_Mm	LTR	ERVK	22.6	170	genome	48416	65	0.134253
T2T_CAST_EiJ#2#chr13	55289042	55289498	-	RMER19B	LTR	ERVK	18.2	456	genome	5882	NA	NA
T2T_CAST_EiJ#2#chr13	55295116	55295464	+	MTA_Mm	LTR	ERVL-MaLR	7.5	348	genome	17925	181	1.00976
T2T_CAST_EiJ#2#chr13	55295772	55295791	-	ORR1B1-int	LTR	ERVL-MaLR	17	19	genome	79526	195	0.245203
T2T_CAST_EiJ#2#chr13	55303310	55303422	+	RLTR17B_Mm	LTR	ERVK	17.1	112	genome	48416	65	0.134253
T2T_CAST_EiJ#2#chr13	55304313	55304353	-	RLTR25A	LTR	ERVK	0	40	genome	2299	47	2.04437
T2T_CAST_EiJ#2#chr13	55304337	55304768	-	MLTR25A	LTR	ERVK	10	431	genome	1803	NA	NA
T2T_CAST_EiJ#2#chr13	55313905	55314020	-	MTE2b	LTR	ERVL-MaLR	20.7	115	genome	15715	NA	NA
T2T_CAST_EiJ#2#chr13	55318321	55318616	+	RLTR12C	LTR	ERVK	16.4	295	genome	303	4	1.32013
T2T_CAST_EiJ#2#chr13	55318902	55319318	-	MTB_Mm	LTR	ERVL-MaLR	11.3	416	genome	5528	NA	NA
T2T_CAST_EiJ#2#chr13	55320375	55320844	+	RMER17C-int	LTR	ERVK	15	469	genome	2101	21	0.999524
T2T_CAST_EiJ#2#chr13	55320886	55321056	+	RMER17C-int	LTR	ERVK	15	170	genome	2101	21	0.999524
T2T_CAST_EiJ#2#chr13	55326302	55326358	+	RLTR20A4	LTR	ERVK	17.5	56	genome	12621	6	0.0475398
T2T_CAST_EiJ#2#chr13	55331031	55331133	+	RLTR20A4	LTR	ERVK	22	102	genome	12621	6	0.0475398
T2T_CAST_EiJ#2#chr13	55334018	55334170	+	RLTR17B_Mm	LTR	ERVK	20.1	152	genome	48416	65	0.134253
T2T_CAST_EiJ#2#chr13	55334620	55335002	-	MTD	LTR	ERVL-MaLR	22.6	382	genome	49480	13	0.0262732
T2T_CAST_EiJ#2#chr13	55337089	55337243	+	ORR1B1-int	LTR	ERVL-MaLR	18.9	154	genome	79526	195	0.245203
T2T_CAST_EiJ#2#chr13	55339155	55339530	+	MTD	LTR	ERVL-MaLR	21.2	375	genome	49480	13	0.0262732
T2T_CAST_EiJ#2#chr13	55342526	55342603	-	RLTR17B_Mm	LTR	ERVK	12.2	77	genome	48416	65	0.134253
T2T_CAST_EiJ#2#chr13	55343655	55343940	+	MLT2B2	LTR	ERVL	30.9	285	genome	1367	NA	NA
T2T_CAST_EiJ#2#chr13	55345087	55345390	-	ORR1F	LTR	ERVL-MaLR	26.9	303	genome	14608	6	0.0410734
T2T_CAST_EiJ#2#chr13	55356509	55356842	+	MTEb	LTR	ERVL-MaLR	27.5	333	genome	10866	32	0.294497
T2T_CAST_EiJ#2#chr13	55363546	55363806	+	ORR1E	LTR	ERVL-MaLR	24.1	260	genome	19782	NA	NA
T2T_CAST_EiJ#2#chr13	55363866	55363948	+	ORR1E	LTR	ERVL-MaLR	20.2	82	genome	19782	NA	NA
T2T_CAST_EiJ#2#chr13	55370624	55370689	+	RLTR20A4	LTR	ERVK	15.2	65	genome	12621	6	0.0475398
T2T_CAST_EiJ#2#chr13	55374336	55374643	-	ORR1F	LTR	ERVL-MaLR	30.4	307	genome	14608	6	0.0410734
T2T_CAST_EiJ#2#chr13	55375406	55375418	-	RMER12	LTR	ERVK	23.2	12	genome	3888	3	0.0771605
T2T_CAST_EiJ#2#chr13	55375499	55375536	-	RMER12	LTR	ERVK	23.2	37	genome	3888	3	0.0771605
T2T_CAST_EiJ#2#chr13	55378154	55378217	+	MLTR18B_MM	LTR	ERVK	20.3	63	genome	471	NA	NA
T2T_CAST_EiJ#2#chr13	55378402	55378967	+	MLTR18B_MM	LTR	ERVK	21.4	565	genome	471	NA	NA
T2T_CAST_EiJ#2#chr13	55379829	55379918	-	MERVL_2A-int	LTR	ERVL	29.5	89	genome	3901	2	0.0512689
T2T_CAST_EiJ#2#chr13	55385339	55386016	+	RLTR17	LTR	ERVK	12.7	677	genome	1265	6	0.474308
T2T_CAST_EiJ#2#chr13	55389068	55389427	-	RMER5	LTR	ERV1	29.9	359	genome	6586	36	0.546614
T2T_CAST_EiJ#2#chr13	55392104	55392166	-	RLTR17B_Mm	LTR	ERVK	15	62	genome	48416	65	0.134253
T2T_CAST_EiJ#2#chr13	55392447	55392544	-	MSTD	LTR	ERVL-MaLR	27.6	97	genome	4909	NA	NA
T2T_CAST_EiJ#2#chr13	55397854	55397960	+	MTD	LTR	ERVL-MaLR	19.6	106	genome	49480	13	0.0262732
T2T_CAST_EiJ#2#chr13	55398045	55398344	+	MTD	LTR	ERVL-MaLR	19.6	299	genome	49480	13	0.0262732
T2T_CAST_EiJ#2#chr13	55399778	55400305	-	RMER16	LTR	ERVK	9.4	527	genome	437	NA	NA
T2T_CAST_EiJ#2#chr13	55402313	55402366	+	RMER12C	LTR	ERVK	16.7	53	genome	7468	10	0.133905
T2T_CAST_EiJ#2#chr13	55406381	55406600	-	MT2A	LTR	ERVL	24.2	219	genome	7837	37	0.472119
T2T_CAST_EiJ#2#chr13	55407185	55407724	+	RLTR12G	LTR	ERVK	17.6	539	genome	239	NA	NA
T2T_CAST_EiJ#2#chr13	55411467	55411765	-	MTC	LTR	ERVL-MaLR	13.5	298	genome	26210	8	0.0305227
T2T_CAST_EiJ#2#chr13	55412064	55412163	+	RLTR17B_Mm	LTR	ERVK	27.6	99	genome	48416	65	0.134253
T2T_CAST_EiJ#2#chr13	55415526	55415596	-	RLTR17B_Mm	LTR	ERVK	25.4	70	genome	48416	65	0.134253
T2T_CAST_EiJ#2#chr13	55433952	55434295	-	MTEb	LTR	ERVL-MaLR	26.5	343	genome	10866	32	0.294497
T2T_CAST_EiJ#2#chr13	55442264	55442801	-	MLTR11B	LTR	ERVK	23.7	537	genome	2877	NA	NA
T2T_CAST_EiJ#2#chr13	55442782	55442986	+	ORR1F	LTR	ERVL-MaLR	29.5	204	genome	14608	6	0.0410734
T2T_CAST_EiJ#2#chr13	55444773	55444946	+	MLT1A0	LTR	ERVL-MaLR	30.6	173	genome	6062	NA	NA
T2T_CAST_EiJ#2#chr13	55446507	55446881	-	ORR1E	LTR	ERVL-MaLR	25.8	374	genome	19782	NA	NA
T2T_CAST_EiJ#2#chr13	55448271	55448616	+	MTE2a	LTR	ERVL-MaLR	27.3	345	genome	14233	NA	NA
T2T_CAST_EiJ#2#chr13	55451678	55452029	-	ORR1F	LTR	ERVL-MaLR	29.5	351	genome	14608	6	0.0410734
T2T_CAST_EiJ#2#chr13	55452793	55454248	-	ERVL-int	LTR	ERVL	29.7	1455	genome	973	NA	NA
T2T_CAST_EiJ#2#chr13	55454812	55455209	+	MTB_Mm	LTR	ERVL-MaLR	10.6	397	genome	5528	NA	NA
T2T_CAST_EiJ#2#chr13	55460244	55460472	-	MLT1D	LTR	ERVL-MaLR	30.3	228	genome	5011	1	0.0199561
T2T_CAST_EiJ#2#chr13	55460671	55460980	+	ORR1D2	LTR	ERVL-MaLR	22.2	309	genome	16056	151	0.940458
T2T_CAST_EiJ#2#chr13	55461141	55461450	+	MTE2b	LTR	ERVL-MaLR	27.7	309	genome	15715	NA	NA
T2T_CAST_EiJ#2#chr13	55461778	55462156	+	MLT2C1	LTR	ERVL	33.6	378	genome	542	NA	NA
T2T_CAST_EiJ#2#chr13	55471626	55472000	+	MER74A	LTR	ERVL	35.2	374	genome	433	NA	NA
T2T_CAST_EiJ#2#chr13	55472615	55472772	-	MLT2B2	LTR	ERVL	31.4	157	genome	1367	NA	NA
T2T_CAST_EiJ#2#chr13	55474520	55474798	-	RLTR20A2	LTR	ERVK	19	278	genome	450	NA	NA
T2T_CAST_EiJ#2#chr13	55474792	55474993	-	RLTR20A2	LTR	ERVK	17.9	201	genome	450	NA	NA
T2T_CAST_EiJ#2#chr13	55475231	55475383	-	ERVL16E2-int	LTR	ERVL	30.1	152	genome	427	NA	NA
T2T_CAST_EiJ#2#chr13	55478240	55478334	-	ORR1F	LTR	ERVL-MaLR	20.4	94	genome	14608	6	0.0410734
T2T_CAST_EiJ#2#chr13	55478543	55478615	-	MLT1A1	LTR	ERVL-MaLR	23.6	72	genome	3461	NA	NA
T2T_CAST_EiJ#2#chr13	55480598	55480939	+	ORR1A1	LTR	ERVL-MaLR	6.4	341	genome	5311	10	0.188288
T2T_CAST_EiJ#2#chr13	55480940	55482743	+	ORR1A1	LTR	ERVL-MaLR	5.7	1803	genome	5311	10	0.188288
T2T_CAST_EiJ#2#chr13	55482744	55483089	+	ORR1A1	LTR	ERVL-MaLR	6.1	345	genome	5311	10	0.188288
T2T_CAST_EiJ#2#chr13	55483602	55483937	-	ORR1D2	LTR	ERVL-MaLR	23.5	335	genome	16056	151	0.940458
T2T_CAST_EiJ#2#chr13	55505106	55505271	+	ERVL-B4-int	LTR	ERVL	31.3	165	genome	1230	NA	NA
T2T_CAST_EiJ#2#chr13	55511785	55512113	-	MER31A	LTR	ERV1	29.6	328	genome	565	NA	NA
T2T_CAST_EiJ#2#chr13	55514126	55514335	-	LTR72_RN	LTR	ERV1	27.8	209	genome	831	NA	NA
T2T_CAST_EiJ#2#chr13	55519627	55519973	+	RLTR9A	LTR	ERVK	13.1	346	genome	655	NA	NA
T2T_CAST_EiJ#2#chr13	55534370	55534733	+	MTEb	LTR	ERVL-MaLR	27.3	363	genome	10866	32	0.294497
T2T_CAST_EiJ#2#chr13	55537545	55537860	+	RLTR51B_Mm	LTR	ERVK	23.2	315	genome	681	2	0.293686
T2T_CAST_EiJ#2#chr13	55539210	55539550	+	MTEb	LTR	ERVL-MaLR	26.3	340	genome	10866	32	0.294497
T2T_CAST_EiJ#2#chr13	55541117	55541467	-	MTE2b	LTR	ERVL-MaLR	28.6	350	genome	15715	NA	NA
T2T_CAST_EiJ#2#chr13	55542102	55542374	-	ORR1D1	LTR	ERVL-MaLR	26.4	272	genome	23044	11	0.0477348
T2T_CAST_EiJ#2#chr13	55545782	55546176	-	MTA_Mm	LTR	ERVL-MaLR	2.8	394	genome	17925	181	1.00976
T2T_CAST_EiJ#2#chr13	55546177	55546350	-	ORR1F	LTR	ERVL-MaLR	23.4	173	genome	14608	6	0.0410734
T2T_CAST_EiJ#2#chr13	55555100	55555198	-	MLT1A	LTR	ERVL-MaLR	25	98	genome	4094	NA	NA
T2T_CAST_EiJ#2#chr13	55555233	55555627	+	MTA_Mm	LTR	ERVL-MaLR	1.8	394	genome	17925	181	1.00976
T2T_CAST_EiJ#2#chr13	55555655	55555901	-	MLT1A	LTR	ERVL-MaLR	27.2	246	genome	4094	NA	NA
T2T_CAST_EiJ#2#chr13	55555906	55555998	-	ERVL-B4-int	LTR	ERVL	31.9	92	genome	1230	NA	NA
T2T_CAST_EiJ#2#chr13	55556048	55556257	-	ERVL-B4-int	LTR	ERVL	31.9	209	genome	1230	NA	NA
T2T_CAST_EiJ#2#chr13	55556811	55556951	-	MLT2B4	LTR	ERVL	29.1	140	genome	1209	NA	NA
T2T_CAST_EiJ#2#chr13	55583207	55583335	-	MLT1H2	LTR	ERVL-MaLR	23.8	128	genome	564	NA	NA
T2T_CAST_EiJ#2#chr13	55599023	55599203	+	ORR1C2	LTR	ERVL-MaLR	22.7	180	genome	12196	NA	NA
T2T_CAST_EiJ#2#chr13	55599277	55599480	+	ORR1C2	LTR	ERVL-MaLR	24.8	203	genome	12196	NA	NA
T2T_CAST_EiJ#2#chr13	55602056	55602310	+	MTC	LTR	ERVL-MaLR	17.2	254	genome	26210	8	0.0305227
T2T_CAST_EiJ#2#chr13	55602311	55602686	+	MTC	LTR	ERVL-MaLR	20.1	375	genome	26210	8	0.0305227
T2T_CAST_EiJ#2#chr13	55603968	55603985	+	RLTR20C2_MM	LTR	ERVK	12	17	genome	4240	NA	NA
T2T_CAST_EiJ#2#chr13	55604079	55604103	+	RLTR20C2_MM	LTR	ERVK	12	24	genome	4240	NA	NA
T2T_CAST_EiJ#2#chr13	55604618	55604950	-	MTD	LTR	ERVL-MaLR	27.4	332	genome	49480	13	0.0262732
T2T_CAST_EiJ#2#chr13	55605519	55605708	+	RMER17C	LTR	ERVK	16.8	189	genome	6741	18	0.267023
T2T_CAST_EiJ#2#chr13	55605810	55606015	+	RMER17C	LTR	ERVK	16.8	205	genome	6741	18	0.267023
T2T_CAST_EiJ#2#chr13	55608639	55609049	-	MTB_Mm	LTR	ERVL-MaLR	9.1	410	genome	5528	NA	NA
T2T_CAST_EiJ#2#chr13	55619713	55619812	-	ORR1G	LTR	ERVL-MaLR	17.3	99	genome	5431	25	0.46032
T2T_CAST_EiJ#2#chr13	55623023	55623509	-	MER74A	LTR	ERVL	32.1	486	genome	433	NA	NA
T2T_CAST_EiJ#2#chr13	55628009	55628414	-	MTC	LTR	ERVL-MaLR	21.8	405	genome	26210	8	0.0305227
T2T_CAST_EiJ#2#chr13	55629523	55629634	+	ORR1B1-int	LTR	ERVL-MaLR	24.5	111	genome	79526	195	0.245203
T2T_CAST_EiJ#2#chr13	55632180	55632253	-	RMER4B	LTR	ERVK	21.1	73	genome	5376	NA	NA
T2T_CAST_EiJ#2#chr13	55632263	55632558	-	RMER4B	LTR	ERVK	16.7	295	genome	5376	NA	NA
T2T_CAST_EiJ#2#chr13	55635744	55636143	-	MTB	LTR	ERVL-MaLR	7.5	399	genome	7987	1	0.0125203
T2T_CAST_EiJ#2#chr13	55638543	55638920	-	MTEa	LTR	ERVL-MaLR	23	377	genome	17586	7	0.0398044
T2T_CAST_EiJ#2#chr13	55639560	55640029	+	MLTR11A	LTR	ERVK	24.8	469	genome	2120	NA	NA
T2T_CAST_EiJ#2#chr13	55652016	55652379	-	MTD	LTR	ERVL-MaLR	21.4	363	genome	49480	13	0.0262732
T2T_CAST_EiJ#2#chr13	55654966	55655347	-	ORR1F	LTR	ERVL-MaLR	31.1	381	genome	14608	6	0.0410734
T2T_CAST_EiJ#2#chr13	55656552	55657372	-	MER54A	LTR	ERVL	29.8	820	genome	200	NA	NA
T2T_CAST_EiJ#2#chr13	55658658	55658930	+	ORR1D2	LTR	ERVL-MaLR	21.7	272	genome	16056	151	0.940458
T2T_CAST_EiJ#2#chr13	55670879	55670890	+	RLTR20A4	LTR	ERVK	6.8	11	genome	12621	6	0.0475398
T2T_CAST_EiJ#2#chr13	55670951	55671018	+	RLTR20A4	LTR	ERVK	6.8	67	genome	12621	6	0.0475398
T2T_CAST_EiJ#2#chr13	55674923	55674938	+	MYSERV6-int	LTR	ERVK	13.2	15	genome	11772	143	1.21475
T2T_CAST_EiJ#2#chr13	55676215	55676471	+	MLT1A1	LTR	ERVL-MaLR	32.5	256	genome	3461	NA	NA
T2T_CAST_EiJ#2#chr13	55676783	55677225	-	MTC	LTR	ERVL-MaLR	16.7	442	genome	26210	8	0.0305227
T2T_CAST_EiJ#2#chr13	55678969	55679005	-	ORR1B1-int	LTR	ERVL-MaLR	14.9	36	genome	79526	195	0.245203
T2T_CAST_EiJ#2#chr13	55681484	55681702	+	ERVL16C-int	LTR	ERVL	34.7	218	genome	407	NA	NA
T2T_CAST_EiJ#2#chr13	55686671	55686716	-	ORR1B1-int	LTR	ERVL-MaLR	13.8	45	genome	79526	195	0.245203
T2T_CAST_EiJ#2#chr13	55701426	55702334	-	RMER19B	LTR	ERVK	16.3	908	genome	5882	NA	NA
T2T_CAST_EiJ#2#chr13	55704774	55705108	-	MTE2a	LTR	ERVL-MaLR	27.9	334	genome	14233	NA	NA
T2T_CAST_EiJ#2#chr13	55707728	55707874	+	MTE2a	LTR	ERVL-MaLR	29	146	genome	14233	NA	NA
T2T_CAST_EiJ#2#chr13	55709887	55709973	+	RLTR31A_Mm	LTR	ERVK	15.2	86	genome	239	NA	NA
T2T_CAST_EiJ#2#chr13	55710035	55710383	+	RLTR31A_Mm	LTR	ERVK	16.2	348	genome	239	NA	NA
T2T_CAST_EiJ#2#chr13	55711007	55711065	+	RLTR20A4	LTR	ERVK	13.9	58	genome	12621	6	0.0475398
T2T_CAST_EiJ#2#chr13	55711120	55711131	+	RLTR20A4	LTR	ERVK	13.9	11	genome	12621	6	0.0475398
T2T_CAST_EiJ#2#chr13	55721422	55721491	+	RLTR20A4	LTR	ERVK	10.2	69	genome	12621	6	0.0475398
T2T_CAST_EiJ#2#chr13	55723145	55723198	+	RLTR20C1_MM	LTR	ERVK	13	53	genome	5807	NA	NA
T2T_CAST_EiJ#2#chr13	55724147	55724542	-	MTB	LTR	ERVL-MaLR	8.1	395	genome	7987	1	0.0125203
T2T_CAST_EiJ#2#chr13	55733025	55733399	+	RMER17C	LTR	ERVK	11.2	374	genome	6741	18	0.267023
T2T_CAST_EiJ#2#chr13	55734601	55734678	+	ORR1B1-int	LTR	ERVL-MaLR	10.3	77	genome	79526	195	0.245203
T2T_CAST_EiJ#2#chr13	55734679	55734689	+	MT2B	LTR	ERVL	13.5	10	genome	11972	30	0.250585
T2T_CAST_EiJ#2#chr13	55740139	55740414	+	ORR1E	LTR	ERVL-MaLR	26.6	275	genome	19782	NA	NA
T2T_CAST_EiJ#2#chr13	55750686	55750782	-	RLTR17B_Mm	LTR	ERVK	20.6	96	genome	48416	65	0.134253
T2T_CAST_EiJ#2#chr13	55757818	55758129	+	MTE2a	LTR	ERVL-MaLR	25.1	311	genome	14233	NA	NA
T2T_CAST_EiJ#2#chr13	55767149	55767560	-	RLTR41A2	LTR	ERV1	13.9	411	genome	547	NA	NA
T2T_CAST_EiJ#2#chr13	55773937	55774403	+	MLTR25A	LTR	ERVK	13.5	466	genome	1803	NA	NA
T2T_CAST_EiJ#2#chr13	55774442	55775003	+	MLTR25A	LTR	ERVK	15.7	561	genome	1803	NA	NA
T2T_CAST_EiJ#2#chr13	55777299	55777373	-	RLTR17B_Mm	LTR	ERVK	24	74	genome	48416	65	0.134253
T2T_CAST_EiJ#2#chr13	55783021	55783312	+	RLTR17B_Mm	LTR	ERVK	22.9	291	genome	48416	65	0.134253
T2T_CAST_EiJ#2#chr13	55792663	55793711	+	RLTR13D3	LTR	ERVK	11.6	1048	genome	326	60	18.4049
T2T_CAST_EiJ#2#chr13	55793943	55794321	-	MTA_Mm	LTR	ERVL-MaLR	3.7	378	genome	17925	181	1.00976
T2T_CAST_EiJ#2#chr13	55794322	55794503	-	ORR1C2	LTR	ERVL-MaLR	17.7	181	genome	12196	NA	NA
T2T_CAST_EiJ#2#chr13	55794557	55794714	-	ORR1C2	LTR	ERVL-MaLR	15.8	157	genome	12196	NA	NA
T2T_CAST_EiJ#2#chr13	55795659	55795825	+	MTD	LTR	ERVL-MaLR	19.6	166	genome	49480	13	0.0262732
T2T_CAST_EiJ#2#chr13	55795798	55795938	+	ORR1B1-int	LTR	ERVL-MaLR	15.6	140	genome	79526	195	0.245203
T2T_CAST_EiJ#2#chr13	55796107	55796321	+	MTD	LTR	ERVL-MaLR	23.3	214	genome	49480	13	0.0262732
T2T_CAST_EiJ#2#chr13	55797726	55797780	-	RLTR20C1_MM	LTR	ERVK	14.6	54	genome	5807	NA	NA
T2T_CAST_EiJ#2#chr13	55799519	55799926	-	ORR1C2	LTR	ERVL-MaLR	20.1	407	genome	12196	NA	NA
T2T_CAST_EiJ#2#chr13	55813583	55813675	+	ORR1E	LTR	ERVL-MaLR	27.5	92	genome	19782	NA	NA
T2T_CAST_EiJ#2#chr13	55824705	55825100	-	MTD	LTR	ERVL-MaLR	24.3	395	genome	49480	13	0.0262732
T2T_CAST_EiJ#2#chr13	55825105	55825472	+	RMER15	LTR	ERVL	23.3	367	genome	13271	41	0.308944
T2T_CAST_EiJ#2#chr13	55825473	55825549	+	ORR1F	LTR	ERVL-MaLR	21.8	76	genome	14608	6	0.0410734
T2T_CAST_EiJ#2#chr13	55826282	55826468	+	ORR1F	LTR	ERVL-MaLR	26.1	186	genome	14608	6	0.0410734
T2T_CAST_EiJ#2#chr13	55828225	55828325	+	RMER12C	LTR	ERVK	22.4	100	genome	7468	10	0.133905
T2T_CAST_EiJ#2#chr13	55835170	55835310	-	ORR1A3-int	LTR	ERVL-MaLR	17.6	140	genome	10115	45	0.444884
T2T_CAST_EiJ#2#chr13	55847281	55847433	-	LTR72_RN	LTR	ERV1	27.9	152	genome	831	NA	NA
T2T_CAST_EiJ#2#chr13	55847464	55847651	-	LTR72_RN	LTR	ERV1	27.2	187	genome	831	NA	NA
T2T_CAST_EiJ#2#chr13	55848834	55849027	-	RLTR17B_Mm	LTR	ERVK	23.9	193	genome	48416	65	0.134253
T2T_CAST_EiJ#2#chr13	55848868	55849073	+	RLTR17B_Mm	LTR	ERVK	24.5	205	genome	48416	65	0.134253
T2T_CAST_EiJ#2#chr13	55852771	55853042	-	MSTD	LTR	ERVL-MaLR	30	271	genome	4909	NA	NA
T2T_CAST_EiJ#2#chr13	55864612	55864752	-	MamGypsy2-I	LTR	Gypsy	27.1	140	genome	217	NA	NA
T2T_CAST_EiJ#2#chr13	55870182	55870575	+	MTA_Mm	LTR	ERVL-MaLR	4.6	393	genome	17925	181	1.00976
T2T_CAST_EiJ#2#chr13	55870851	55871342	+	MT2_Mm	LTR	ERVL	1.2	491	genome	2220	3	0.135135
T2T_CAST_EiJ#2#chr13	55871343	55876826	+	MERVL-int	LTR	ERVL	0.8	5483	genome	1365	NA	NA
T2T_CAST_EiJ#2#chr13	55876827	55877318	+	MT2_Mm	LTR	ERVL	1	491	genome	2220	3	0.135135
T2T_CAST_EiJ#2#chr13	55877319	55882802	+	MERVL-int	LTR	ERVL	0.8	5483	genome	1365	NA	NA
T2T_CAST_EiJ#2#chr13	55882803	55883294	+	MT2_Mm	LTR	ERVL	1	491	genome	2220	3	0.135135
T2T_CAST_EiJ#2#chr13	55883295	55883820	-	MLT1E1A	LTR	ERVL-MaLR	35.3	525	genome	657	NA	NA
T2T_CAST_EiJ#2#chr13	55884711	55884809	+	ORR1E	LTR	ERVL-MaLR	33.3	98	genome	19782	NA	NA
T2T_CAST_EiJ#2#chr13	55886759	55887083	+	ORR1A1	LTR	ERVL-MaLR	6.5	324	genome	5311	10	0.188288
T2T_CAST_EiJ#2#chr13	55887084	55889192	+	ORR1A1	LTR	ERVL-MaLR	6.8	2108	genome	5311	10	0.188288
T2T_CAST_EiJ#2#chr13	55893059	55893428	+	MTC	LTR	ERVL-MaLR	16	369	genome	26210	8	0.0305227
T2T_CAST_EiJ#2#chr13	55906346	55906642	+	ORR1E	LTR	ERVL-MaLR	21.1	296	genome	19782	NA	NA
T2T_CAST_EiJ#2#chr13	55922080	55922402	+	RLTR44E	LTR	ERVK	8.2	322	genome	130	6	4.61538
T2T_CAST_EiJ#2#chr13	55937272	55937610	+	MLT1D	LTR	ERVL-MaLR	30.1	338	genome	5011	1	0.0199561
T2T_CAST_EiJ#2#chr13	55953193	55953207	+	MYSERV6-int	LTR	ERVK	10.3	14	genome	11772	143	1.21475
T2T_CAST_EiJ#2#chr13	55955391	55955501	+	ORR1G	LTR	ERVL-MaLR	27.1	110	genome	5431	25	0.46032
T2T_CAST_EiJ#2#chr13	55965537	55965946	+	MTC	LTR	ERVL-MaLR	13.2	409	genome	26210	8	0.0305227
T2T_CAST_EiJ#2#chr13	55969570	55969845	+	MLT1E1A	LTR	ERVL-MaLR	30.2	275	genome	657	NA	NA
T2T_CAST_EiJ#2#chr13	55975730	55975841	-	ORR1F	LTR	ERVL-MaLR	26.8	111	genome	14608	6	0.0410734
T2T_CAST_EiJ#2#chr13	55976863	55976956	+	MTEb	LTR	ERVL-MaLR	23.4	93	genome	10866	32	0.294497
T2T_CAST_EiJ#2#chr13	55976969	55977421	+	MTEb	LTR	ERVL-MaLR	28.4	452	genome	10866	32	0.294497
T2T_CAST_EiJ#2#chr13	55982659	55983555	-	RMER17B	LTR	ERVK	11.4	896	genome	2236	12	0.536673
T2T_CAST_EiJ#2#chr13	56006821	56007195	-	MTB_Mm	LTR	ERVL-MaLR	20.3	374	genome	5528	NA	NA
T2T_CAST_EiJ#2#chr13	56012108	56012266	-	RLTR17B_Mm	LTR	ERVK	21.2	158	genome	48416	65	0.134253
T2T_CAST_EiJ#2#chr13	56017939	56018033	+	MLT1A	LTR	ERVL-MaLR	26.3	94	genome	4094	NA	NA
T2T_CAST_EiJ#2#chr13	56021050	56021392	-	MTD	LTR	ERVL-MaLR	22.9	342	genome	49480	13	0.0262732
T2T_CAST_EiJ#2#chr13	56025294	56025336	-	MTD	LTR	ERVL-MaLR	9.3	42	genome	49480	13	0.0262732
T2T_CAST_EiJ#2#chr13	56025637	56026036	-	MTC	LTR	ERVL-MaLR	13.5	399	genome	26210	8	0.0305227
T2T_CAST_EiJ#2#chr13	56026897	56026944	+	MLT2B5	LTR	ERVL	16.7	47	genome	607	NA	NA
T2T_CAST_EiJ#2#chr13	56027743	56027986	+	ORR1F	LTR	ERVL-MaLR	25.5	243	genome	14608	6	0.0410734
T2T_CAST_EiJ#2#chr13	56029919	56030157	+	RMER19B2	LTR	ERVK	18.2	238	genome	2554	NA	NA
T2T_CAST_EiJ#2#chr13	56030433	56030771	+	RMER19B2	LTR	ERVK	20.2	338	genome	2554	NA	NA
T2T_CAST_EiJ#2#chr13	56033988	56034120	+	MLT1A	LTR	ERVL-MaLR	34.6	132	genome	4094	NA	NA
T2T_CAST_EiJ#2#chr13	56048331	56048633	+	ORR1B2	LTR	ERVL-MaLR	18.6	302	genome	9689	NA	NA
T2T_CAST_EiJ#2#chr13	56051667	56051815	-	MLT1F-int	LTR	ERVL-MaLR	35.8	148	genome	195	NA	NA
T2T_CAST_EiJ#2#chr13	56052301	56052634	-	MLT1F-int	LTR	ERVL-MaLR	29.5	333	genome	195	NA	NA
T2T_CAST_EiJ#2#chr13	56063324	56063448	+	ORR1B1-int	LTR	ERVL-MaLR	24.2	124	genome	79526	195	0.245203
T2T_CAST_EiJ#2#chr13	56068868	56068964	+	MTE2b	LTR	ERVL-MaLR	15.7	96	genome	15715	NA	NA
T2T_CAST_EiJ#2#chr13	56069026	56069230	+	MTE2b	LTR	ERVL-MaLR	21.5	204	genome	15715	NA	NA
T2T_CAST_EiJ#2#chr13	56073920	56074005	-	ORR1E	LTR	ERVL-MaLR	23.8	85	genome	19782	NA	NA
T2T_CAST_EiJ#2#chr13	56074413	56074712	-	MTE-int	LTR	ERVL-MaLR	26.7	299	genome	5298	NA	NA
T2T_CAST_EiJ#2#chr13	56074811	56075063	-	MTC	LTR	ERVL-MaLR	16.6	252	genome	26210	8	0.0305227
T2T_CAST_EiJ#2#chr13	56076656	56076785	-	MTC	LTR	ERVL-MaLR	23.8	129	genome	26210	8	0.0305227
T2T_CAST_EiJ#2#chr13	56081700	56081798	+	RLTR17B_Mm	LTR	ERVK	16.5	98	genome	48416	65	0.134253
T2T_CAST_EiJ#2#chr13	56081825	56081861	+	RLTR17B_Mm	LTR	ERVK	16.5	36	genome	48416	65	0.134253
T2T_CAST_EiJ#2#chr13	56081888	56081954	+	RLTR17B_Mm	LTR	ERVK	16.5	66	genome	48416	65	0.134253
T2T_CAST_EiJ#2#chr13	56089702	56090161	+	MLT2B2	LTR	ERVL	33.7	459	genome	1367	NA	NA
T2T_CAST_EiJ#2#chr13	56090164	56090245	+	RLTR20A4	LTR	ERVK	21.9	81	genome	12621	6	0.0475398
T2T_CAST_EiJ#2#chr13	56094278	56094448	-	MLT1C2	LTR	ERVL-MaLR	31.7	170	genome	4540	NA	NA
T2T_CAST_EiJ#2#chr13	56094449	56094806	-	ORR1C1	LTR	ERVL-MaLR	20	357	genome	8962	19	0.212006
T2T_CAST_EiJ#2#chr13	56094840	56095020	-	MLT1C2	LTR	ERVL-MaLR	20.4	180	genome	4540	NA	NA
T2T_CAST_EiJ#2#chr13	56096831	56096897	-	RMER12	LTR	ERVK	22.4	66	genome	3888	3	0.0771605
T2T_CAST_EiJ#2#chr13	56098380	56098695	+	MLT2C2	LTR	ERVL	25.9	315	genome	559	NA	NA
T2T_CAST_EiJ#2#chr13	56099223	56099555	+	MTEa	LTR	ERVL-MaLR	26.7	332	genome	17586	7	0.0398044
T2T_CAST_EiJ#2#chr13	56102749	56103131	-	MTD	LTR	ERVL-MaLR	20.3	382	genome	49480	13	0.0262732
T2T_CAST_EiJ#2#chr13	56103134	56103418	-	RLTR17B_Mm	LTR	ERVK	19	284	genome	48416	65	0.134253
T2T_CAST_EiJ#2#chr13	56109280	56109658	-	MTC	LTR	ERVL-MaLR	15.6	378	genome	26210	8	0.0305227
T2T_CAST_EiJ#2#chr13	56117368	56117555	-	ORR1D1	LTR	ERVL-MaLR	12.7	187	genome	23044	11	0.0477348
T2T_CAST_EiJ#2#chr13	56117728	56117967	-	ORR1D1	LTR	ERVL-MaLR	21.3	239	genome	23044	11	0.0477348
T2T_CAST_EiJ#2#chr13	56123338	56123473	+	ORR1B1-int	LTR	ERVL-MaLR	24.8	135	genome	79526	195	0.245203
T2T_CAST_EiJ#2#chr13	56130066	56130180	+	RLTR17B_Mm	LTR	ERVK	19.3	114	genome	48416	65	0.134253
T2T_CAST_EiJ#2#chr13	56134373	56134414	+	ORR1B1-int	LTR	ERVL-MaLR	29.2	41	genome	79526	195	0.245203
T2T_CAST_EiJ#2#chr13	56134754	56134974	-	ORR1E	LTR	ERVL-MaLR	34.2	220	genome	19782	NA	NA
T2T_CAST_EiJ#2#chr13	56135798	56136144	+	ORR1C1	LTR	ERVL-MaLR	16.6	346	genome	8962	19	0.212006
T2T_CAST_EiJ#2#chr13	56136925	56137218	+	MLT1C	LTR	ERVL-MaLR	32	293	genome	2945	NA	NA
T2T_CAST_EiJ#2#chr13	56141658	56141984	+	ORR1A2	LTR	ERVL-MaLR	11.8	326	genome	17150	5	0.0291545
T2T_CAST_EiJ#2#chr13	56143141	56143373	-	MER21C	LTR	ERVL	21.7	232	genome	1423	NA	NA
T2T_CAST_EiJ#2#chr13	56145481	56145768	+	ORR1A2	LTR	ERVL-MaLR	14.9	287	genome	17150	5	0.0291545
T2T_CAST_EiJ#2#chr13	56148567	56149037	-	RLTR20C2_MM	LTR	ERVK	22.8	470	genome	4240	NA	NA
T2T_CAST_EiJ#2#chr13	56149090	56149567	-	MYSERV16_I	LTR	ERVK	13.4	477	genome	2242	29	1.29349
T2T_CAST_EiJ#2#chr13	56149800	56151527	-	MYSERV16_I	LTR	ERVK	13.9	1727	genome	2242	29	1.29349
T2T_CAST_EiJ#2#chr13	56152307	56152631	-	RLTR20C2_MM	LTR	ERVK	14.7	324	genome	4240	NA	NA
T2T_CAST_EiJ#2#chr13	56157509	56157647	+	MTD	LTR	ERVL-MaLR	20.9	138	genome	49480	13	0.0262732
T2T_CAST_EiJ#2#chr13	56169718	56169815	+	RMER19C	LTR	ERVK	19.6	97	genome	3183	NA	NA
T2T_CAST_EiJ#2#chr13	56173653	56173916	+	MTD	LTR	ERVL-MaLR	24.8	263	genome	49480	13	0.0262732
T2T_CAST_EiJ#2#chr13	56177018	56177153	+	MTD	LTR	ERVL-MaLR	22.4	135	genome	49480	13	0.0262732
T2T_CAST_EiJ#2#chr13	56177405	56177748	-	ORR1B1	LTR	ERVL-MaLR	19.6	343	genome	17795	7	0.0393369
T2T_CAST_EiJ#2#chr13	56179092	56179175	+	ORR1D2	LTR	ERVL-MaLR	10.8	83	genome	16056	151	0.940458
T2T_CAST_EiJ#2#chr13	56179395	56179763	-	ORR1E	LTR	ERVL-MaLR	29	368	genome	19782	NA	NA
T2T_CAST_EiJ#2#chr13	56181656	56181668	+	RLTR17B_Mm	LTR	ERVK	15.7	12	genome	48416	65	0.134253
T2T_CAST_EiJ#2#chr13	56181718	56181806	+	RLTR17B_Mm	LTR	ERVK	16.8	88	genome	48416	65	0.134253
T2T_CAST_EiJ#2#chr13	56182595	56182971	+	MLT1E	LTR	ERVL-MaLR	29.1	376	genome	298	NA	NA
T2T_CAST_EiJ#2#chr13	56184267	56184591	-	ORR1A2	LTR	ERVL-MaLR	9.8	324	genome	17150	5	0.0291545
T2T_CAST_EiJ#2#chr13	56192167	56192394	+	MTB	LTR	ERVL-MaLR	4.4	227	genome	7987	1	0.0125203
T2T_CAST_EiJ#2#chr13	56194537	56194907	-	MTD	LTR	ERVL-MaLR	27.1	370	genome	49480	13	0.0262732
T2T_CAST_EiJ#2#chr13	56197043	56197403	-	ORR1F	LTR	ERVL-MaLR	28.4	360	genome	14608	6	0.0410734
T2T_CAST_EiJ#2#chr13	56198501	56199478	-	RMER17B2	LTR	ERVK	23.1	977	genome	1938	34	1.75439
T2T_CAST_EiJ#2#chr13	56199763	56200092	+	RLTR30	LTR	ERV1	19.1	329	genome	506	NA	NA
T2T_CAST_EiJ#2#chr13	56202657	56202742	+	RLTR20C1_MM	LTR	ERVK	29.1	85	genome	5807	NA	NA
T2T_CAST_EiJ#2#chr13	56202983	56203204	+	RMER12C	LTR	ERVK	23.2	221	genome	7468	10	0.133905
T2T_CAST_EiJ#2#chr13	56203284	56203377	+	RLTR17B_Mm	LTR	ERVK	26.9	93	genome	48416	65	0.134253
T2T_CAST_EiJ#2#chr13	56207433	56207486	+	RLTR20A4	LTR	ERVK	18.5	53	genome	12621	6	0.0475398
T2T_CAST_EiJ#2#chr13	56208099	56208240	+	MTD	LTR	ERVL-MaLR	18	141	genome	49480	13	0.0262732
T2T_CAST_EiJ#2#chr13	56208501	56208819	+	MTE2b	LTR	ERVL-MaLR	26.8	318	genome	15715	NA	NA
T2T_CAST_EiJ#2#chr13	56209967	56210812	-	RMER19B	LTR	ERVK	15.9	845	genome	5882	NA	NA
T2T_CAST_EiJ#2#chr13	56211832	56211850	+	ORR1A3-int	LTR	ERVL-MaLR	19.7	18	genome	10115	45	0.444884
T2T_CAST_EiJ#2#chr13	56214314	56214365	-	RMER10B	LTR	ERVL	9.6	51	genome	3086	8	0.259235
T2T_CAST_EiJ#2#chr13	56225979	56226416	-	RMER17C	LTR	ERVK	15.3	437	genome	6741	18	0.267023
T2T_CAST_EiJ#2#chr13	56227296	56227345	-	MTEb	LTR	ERVL-MaLR	18.4	49	genome	10866	32	0.294497
T2T_CAST_EiJ#2#chr13	56227489	56227542	-	ORR1E	LTR	ERVL-MaLR	25.9	53	genome	19782	NA	NA
T2T_CAST_EiJ#2#chr13	56230060	56230142	-	RLTR20A4	LTR	ERVK	15.5	82	genome	12621	6	0.0475398
T2T_CAST_EiJ#2#chr13	56231314	56231373	-	RLTR20A4	LTR	ERVK	15	59	genome	12621	6	0.0475398
T2T_CAST_EiJ#2#chr13	56239665	56240018	+	ORR1A2	LTR	ERVL-MaLR	13.6	353	genome	17150	5	0.0291545
T2T_CAST_EiJ#2#chr13	56240628	56240748	+	RMER15	LTR	ERVL	29.1	120	genome	13271	41	0.308944
T2T_CAST_EiJ#2#chr13	56241373	56241525	-	RLTR20C1_MM	LTR	ERVK	20	152	genome	5807	NA	NA
T2T_CAST_EiJ#2#chr13	56242789	56243098	+	ORR1E	LTR	ERVL-MaLR	27.1	309	genome	19782	NA	NA
T2T_CAST_EiJ#2#chr13	56250218	56250604	-	MTD	LTR	ERVL-MaLR	21.9	386	genome	49480	13	0.0262732
T2T_CAST_EiJ#2#chr13	56254260	56254352	-	MLT1A1	LTR	ERVL-MaLR	20.8	92	genome	3461	NA	NA
T2T_CAST_EiJ#2#chr13	56262332	56262681	-	ORR1A4	LTR	ERVL-MaLR	15	349	genome	9347	3	0.0320959
T2T_CAST_EiJ#2#chr13	56263424	56263776	-	ORR1E	LTR	ERVL-MaLR	23.2	352	genome	19782	NA	NA
T2T_CAST_EiJ#2#chr13	56263798	56263902	+	RMER12C	LTR	ERVK	21.3	104	genome	7468	10	0.133905
T2T_CAST_EiJ#2#chr13	56265462	56266128	+	MER39	LTR	ERV1	30.4	666	genome	1331	NA	NA
T2T_CAST_EiJ#2#chr13	56266155	56266450	+	MER34B-int	LTR	ERV1	27.5	295	genome	217	NA	NA
T2T_CAST_EiJ#2#chr13	56267398	56267712	+	MER34B-int	LTR	ERV1	25.2	314	genome	217	NA	NA
T2T_CAST_EiJ#2#chr13	56269261	56269400	+	MER74B	LTR	ERVL	30	139	genome	226	NA	NA
T2T_CAST_EiJ#2#chr13	56269553	56269981	+	MTD	LTR	ERVL-MaLR	21	428	genome	49480	13	0.0262732
T2T_CAST_EiJ#2#chr13	56269982	56270373	+	MTD	LTR	ERVL-MaLR	21.3	391	genome	49480	13	0.0262732
T2T_CAST_EiJ#2#chr13	56272903	56273179	+	MTC	LTR	ERVL-MaLR	15.3	276	genome	26210	8	0.0305227
T2T_CAST_EiJ#2#chr13	56273910	56274049	-	MTE2b	LTR	ERVL-MaLR	22.9	139	genome	15715	NA	NA
T2T_CAST_EiJ#2#chr13	56276860	56276928	-	MLT1A	LTR	ERVL-MaLR	29.4	68	genome	4094	NA	NA
T2T_CAST_EiJ#2#chr13	56280565	56281054	+	RLTR20B1	LTR	ERVK	23	489	genome	713	NA	NA
T2T_CAST_EiJ#2#chr13	56281676	56281965	-	MLT1A0	LTR	ERVL-MaLR	31.6	289	genome	6062	NA	NA
T2T_CAST_EiJ#2#chr13	56282033	56282252	-	MLT-int	LTR	ERVL-MaLR	32.7	219	genome	485	NA	NA
T2T_CAST_EiJ#2#chr13	56282746	56283420	-	MLT-int	LTR	ERVL-MaLR	27	674	genome	485	NA	NA
T2T_CAST_EiJ#2#chr13	56283671	56283709	+	RLTR17B_Mm	LTR	ERVK	23.6	38	genome	48416	65	0.134253
T2T_CAST_EiJ#2#chr13	56283744	56283906	+	RLTR17B_Mm	LTR	ERVK	25	162	genome	48416	65	0.134253
T2T_CAST_EiJ#2#chr13	56284076	56284232	-	MLT1A1	LTR	ERVL-MaLR	25.5	156	genome	3461	NA	NA
T2T_CAST_EiJ#2#chr13	56287093	56287466	+	ORR1F	LTR	ERVL-MaLR	28.7	373	genome	14608	6	0.0410734
T2T_CAST_EiJ#2#chr13	56291677	56292055	-	ORR1F	LTR	ERVL-MaLR	30.2	378	genome	14608	6	0.0410734
T2T_CAST_EiJ#2#chr13	56294767	56295192	-	MTB_Mm	LTR	ERVL-MaLR	9.7	425	genome	5528	NA	NA
T2T_CAST_EiJ#2#chr13	56295193	56296078	-	MTB_Mm	LTR	ERVL-MaLR	12.9	885	genome	5528	NA	NA
T2T_CAST_EiJ#2#chr13	56298142	56298458	+	ORR1D2	LTR	ERVL-MaLR	22.1	316	genome	16056	151	0.940458
T2T_CAST_EiJ#2#chr13	56298991	56299367	-	MTD	LTR	ERVL-MaLR	18	376	genome	49480	13	0.0262732
T2T_CAST_EiJ#2#chr13	56307452	56307466	-	ORR1B1-int	LTR	ERVL-MaLR	20.9	14	genome	79526	195	0.245203
T2T_CAST_EiJ#2#chr13	56307544	56307688	-	ORR1B1-int	LTR	ERVL-MaLR	20.9	144	genome	79526	195	0.245203
T2T_CAST_EiJ#2#chr13	56308754	56308786	+	MER67C	LTR	ERV1	12.1	32	genome	447	NA	NA
T2T_CAST_EiJ#2#chr13	56311923	56312158	+	ORR1E	LTR	ERVL-MaLR	24.7	235	genome	19782	NA	NA
T2T_CAST_EiJ#2#chr13	56312170	56312506	+	ORR1D2	LTR	ERVL-MaLR	23.4	336	genome	16056	151	0.940458
T2T_CAST_EiJ#2#chr13	56314500	56314558	+	MLT1A1	LTR	ERVL-MaLR	20.7	58	genome	3461	NA	NA
T2T_CAST_EiJ#2#chr13	56315481	56315839	+	ORR1C1	LTR	ERVL-MaLR	13.8	358	genome	8962	19	0.212006
T2T_CAST_EiJ#2#chr13	56322284	56322476	-	RLTR17B_Mm	LTR	ERVK	28.2	192	genome	48416	65	0.134253
T2T_CAST_EiJ#2#chr13	56323311	56323670	+	ORR1A2	LTR	ERVL-MaLR	9.3	359	genome	17150	5	0.0291545
T2T_CAST_EiJ#2#chr13	56327224	56328448	+	ERVL40-int	LTR	ERVL	32.9	1224	genome	385	NA	NA
T2T_CAST_EiJ#2#chr13	56328627	56328770	+	HERVL40-int	LTR	ERVL	28.1	143	genome	43	NA	NA
T2T_CAST_EiJ#2#chr13	56328771	56329096	+	ORR1A2	LTR	ERVL-MaLR	7.4	325	genome	17150	5	0.0291545
T2T_CAST_EiJ#2#chr13	56333911	56334137	+	RMER15	LTR	ERVL	27.3	226	genome	13271	41	0.308944
T2T_CAST_EiJ#2#chr13	56339034	56339160	+	ORR1C1	LTR	ERVL-MaLR	15.8	126	genome	8962	19	0.212006
T2T_CAST_EiJ#2#chr13	56339161	56339192	+	RLTR20C2_MM	LTR	ERVK	16.5	31	genome	4240	NA	NA
T2T_CAST_EiJ#2#chr13	56339259	56339301	+	RLTR20C2_MM	LTR	ERVK	16.5	42	genome	4240	NA	NA
T2T_CAST_EiJ#2#chr13	56341195	56341220	+	ORR1B1-int	LTR	ERVL-MaLR	20.1	25	genome	79526	195	0.245203
T2T_CAST_EiJ#2#chr13	56342724	56342802	-	ORR1E	LTR	ERVL-MaLR	23.1	78	genome	19782	NA	NA
T2T_CAST_EiJ#2#chr13	56345652	56346002	-	ORR1D1	LTR	ERVL-MaLR	18.3	350	genome	23044	11	0.0477348
T2T_CAST_EiJ#2#chr13	56346011	56346073	-	RLTR20A4	LTR	ERVK	16.6	62	genome	12621	6	0.0475398
T2T_CAST_EiJ#2#chr13	56346539	56346672	-	ORR1F	LTR	ERVL-MaLR	22.9	133	genome	14608	6	0.0410734
T2T_CAST_EiJ#2#chr13	56351909	56352284	-	MTEb	LTR	ERVL-MaLR	25.4	375	genome	10866	32	0.294497
T2T_CAST_EiJ#2#chr13	56352663	56352977	-	MTEa	LTR	ERVL-MaLR	28.7	314	genome	17586	7	0.0398044
T2T_CAST_EiJ#2#chr13	56361469	56361956	-	MLTR14	LTR	ERV1	25.8	487	genome	5640	44	0.780142
T2T_CAST_EiJ#2#chr13	56362435	56362782	+	ORR1B2	LTR	ERVL-MaLR	17.9	347	genome	9689	NA	NA
T2T_CAST_EiJ#2#chr13	56365294	56365346	-	RLTR31B_Mm	LTR	ERVK	12.8	52	genome	324	NA	NA
T2T_CAST_EiJ#2#chr13	56368782	56368945	-	ORR1G	LTR	ERVL-MaLR	28.5	163	genome	5431	25	0.46032
T2T_CAST_EiJ#2#chr13	56370103	56370184	+	ORR1D2	LTR	ERVL-MaLR	23.4	81	genome	16056	151	0.940458
T2T_CAST_EiJ#2#chr13	56371178	56371571	-	MTA_Mm	LTR	ERVL-MaLR	4.1	393	genome	17925	181	1.00976
T2T_CAST_EiJ#2#chr13	56371900	56372121	-	ORR1G	LTR	ERVL-MaLR	22.6	221	genome	5431	25	0.46032
T2T_CAST_EiJ#2#chr13	56373728	56373857	-	MLT1C	LTR	ERVL-MaLR	30.8	129	genome	2945	NA	NA
T2T_CAST_EiJ#2#chr13	56374652	56374998	+	MLT1A0	LTR	ERVL-MaLR	26.7	346	genome	6062	NA	NA
T2T_CAST_EiJ#2#chr13	56375247	56375628	-	MTE2b	LTR	ERVL-MaLR	24.8	381	genome	15715	NA	NA
T2T_CAST_EiJ#2#chr13	56377535	56377830	+	RMER17D2	LTR	ERVK	11.5	295	genome	1539	20	1.29955
T2T_CAST_EiJ#2#chr13	56377888	56378271	+	RMER17D2	LTR	ERVK	10	383	genome	1539	20	1.29955
T2T_CAST_EiJ#2#chr13	56378479	56378591	-	MT2A	LTR	ERVL	19.5	112	genome	7837	37	0.472119
T2T_CAST_EiJ#2#chr13	56378736	56378796	-	ORR1D2	LTR	ERVL-MaLR	24.6	60	genome	16056	151	0.940458
T2T_CAST_EiJ#2#chr13	56378797	56379168	+	ORR1B2	LTR	ERVL-MaLR	15.2	371	genome	9689	NA	NA
T2T_CAST_EiJ#2#chr13	56379169	56379461	-	ORR1D2	LTR	ERVL-MaLR	22.9	292	genome	16056	151	0.940458
T2T_CAST_EiJ#2#chr13	56379463	56379568	-	ORR1D2	LTR	ERVL-MaLR	18.2	105	genome	16056	151	0.940458
T2T_CAST_EiJ#2#chr13	56379623	56379665	-	ORR1D2	LTR	ERVL-MaLR	13.9	42	genome	16056	151	0.940458
T2T_CAST_EiJ#2#chr13	56380787	56381148	-	MTD	LTR	ERVL-MaLR	28.6	361	genome	49480	13	0.0262732
T2T_CAST_EiJ#2#chr13	56381900	56382304	+	BGLII	LTR	ERVK	8.2	404	genome	2287	13	0.56843
T2T_CAST_EiJ#2#chr13	56384369	56384800	-	MTE2a	LTR	ERVL-MaLR	23.4	431	genome	14233	NA	NA
T2T_CAST_EiJ#2#chr13	56385680	56385703	+	ORR1B1-int	LTR	ERVL-MaLR	27.9	23	genome	79526	195	0.245203
T2T_CAST_EiJ#2#chr13	56388082	56388179	+	MLT2B1	LTR	ERVL	18.4	97	genome	1245	NA	NA
T2T_CAST_EiJ#2#chr13	56388413	56388584	+	MLT2B1	LTR	ERVL	30	171	genome	1245	NA	NA
T2T_CAST_EiJ#2#chr13	56388701	56389219	-	RMER19B2	LTR	ERVK	23.2	518	genome	2554	NA	NA
T2T_CAST_EiJ#2#chr13	56389229	56389430	+	MTD	LTR	ERVL-MaLR	22.3	201	genome	49480	13	0.0262732
T2T_CAST_EiJ#2#chr13	56390044	56390251	+	MTD	LTR	ERVL-MaLR	18.8	207	genome	49480	13	0.0262732
T2T_CAST_EiJ#2#chr13	56391252	56391639	+	MTD	LTR	ERVL-MaLR	18.6	387	genome	49480	13	0.0262732
T2T_CAST_EiJ#2#chr13	56391744	56391761	-	ORR1B1-int	LTR	ERVL-MaLR	21.9	17	genome	79526	195	0.245203
T2T_CAST_EiJ#2#chr13	56392609	56392892	+	MTD	LTR	ERVL-MaLR	18.6	283	genome	49480	13	0.0262732
T2T_CAST_EiJ#2#chr13	56392922	56392953	+	MTD	LTR	ERVL-MaLR	17.6	31	genome	49480	13	0.0262732
T2T_CAST_EiJ#2#chr13	56394384	56394650	+	ORR1D2	LTR	ERVL-MaLR	29.6	266	genome	16056	151	0.940458
T2T_CAST_EiJ#2#chr13	56395455	56395774	-	MTC	LTR	ERVL-MaLR	19.6	319	genome	26210	8	0.0305227
T2T_CAST_EiJ#2#chr13	56395771	56395937	-	MTEb	LTR	ERVL-MaLR	21.6	166	genome	10866	32	0.294497
T2T_CAST_EiJ#2#chr13	56397654	56397710	-	RLTR20A4	LTR	ERVK	28.1	56	genome	12621	6	0.0475398
T2T_CAST_EiJ#2#chr13	56398741	56399092	-	ORR1G	LTR	ERVL-MaLR	25.5	351	genome	5431	25	0.46032
T2T_CAST_EiJ#2#chr13	56408672	56408808	+	MLTR73	LTR	ERV1	27.7	136	genome	680	NA	NA
T2T_CAST_EiJ#2#chr13	56411560	56411922	-	ORR1D2	LTR	ERVL-MaLR	23.1	362	genome	16056	151	0.940458
T2T_CAST_EiJ#2#chr13	56411929	56411961	-	ORR1D2	LTR	ERVL-MaLR	23.8	32	genome	16056	151	0.940458
T2T_CAST_EiJ#2#chr13	56412001	56412544	-	ORR1D2	LTR	ERVL-MaLR	23.8	543	genome	16056	151	0.940458
T2T_CAST_EiJ#2#chr13	56412552	56412901	-	ORR1D2	LTR	ERVL-MaLR	24.5	349	genome	16056	151	0.940458
T2T_CAST_EiJ#2#chr13	56412956	56413101	-	ORR1D2	LTR	ERVL-MaLR	24.5	145	genome	16056	151	0.940458
T2T_CAST_EiJ#2#chr13	56413746	56413792	-	MT2B1	LTR	ERVL	17	46	genome	7547	7	0.0927521
T2T_CAST_EiJ#2#chr13	56413905	56414211	-	ORR1D2	LTR	ERVL-MaLR	31.3	306	genome	16056	151	0.940458
T2T_CAST_EiJ#2#chr13	56417155	56417170	+	ORR1B1-int	LTR	ERVL-MaLR	19.8	15	genome	79526	195	0.245203
T2T_CAST_EiJ#2#chr13	56423341	56423671	-	MLT1A0	LTR	ERVL-MaLR	30.3	330	genome	6062	NA	NA
T2T_CAST_EiJ#2#chr13	56424324	56424506	-	ORR1B1-int	LTR	ERVL-MaLR	18.8	182	genome	79526	195	0.245203
T2T_CAST_EiJ#2#chr13	56428459	56428480	-	RLTR17B_Mm	LTR	ERVK	19.1	21	genome	48416	65	0.134253
T2T_CAST_EiJ#2#chr13	56430725	56430864	+	Eutr10	LTR	ERVL	28.2	139	genome	60	NA	NA
T2T_CAST_EiJ#2#chr13	56433630	56433785	+	ORR1B1-int	LTR	ERVL-MaLR	24.8	155	genome	79526	195	0.245203
T2T_CAST_EiJ#2#chr13	56444045	56444387	+	ORR1A3	LTR	ERVL-MaLR	13.3	342	genome	5295	23	0.434372
T2T_CAST_EiJ#2#chr13	56444616	56444662	-	RLTR17B_Mm	LTR	ERVK	18.4	46	genome	48416	65	0.134253
T2T_CAST_EiJ#2#chr13	56447991	56448096	-	MLT1C2	LTR	ERVL-MaLR	27.8	105	genome	4540	NA	NA
T2T_CAST_EiJ#2#chr13	56448280	56448481	-	MLT1C2	LTR	ERVL-MaLR	26.4	201	genome	4540	NA	NA
T2T_CAST_EiJ#2#chr13	56448769	56448922	+	ORR1E	LTR	ERVL-MaLR	23	153	genome	19782	NA	NA
T2T_CAST_EiJ#2#chr13	56449031	56449218	+	ORR1E	LTR	ERVL-MaLR	23	187	genome	19782	NA	NA
T2T_CAST_EiJ#2#chr13	56452635	56452653	+	ORR1B1-int	LTR	ERVL-MaLR	11.8	18	genome	79526	195	0.245203
T2T_CAST_EiJ#2#chr13	56453345	56453422	+	MLT1B	LTR	ERVL-MaLR	21	77	genome	5753	3	0.0521467
T2T_CAST_EiJ#2#chr13	56453604	56454060	+	RMER4A	LTR	ERVK	14.3	456	genome	2314	NA	NA
T2T_CAST_EiJ#2#chr13	56455535	56455582	+	RLTR17B_Mm	LTR	ERVK	16.7	47	genome	48416	65	0.134253
T2T_CAST_EiJ#2#chr13	56492156	56492223	+	ORR1B1-int	LTR	ERVL-MaLR	23.1	67	genome	79526	195	0.245203
T2T_CAST_EiJ#2#chr13	56493318	56493484	+	MLT1B	LTR	ERVL-MaLR	26.5	166	genome	5753	3	0.0521467
T2T_CAST_EiJ#2#chr13	56493606	56493716	+	MLT1B	LTR	ERVL-MaLR	25.7	110	genome	5753	3	0.0521467
T2T_CAST_EiJ#2#chr13	56499215	56499383	+	ORR1A3-int	LTR	ERVL-MaLR	24.4	168	genome	10115	45	0.444884
T2T_CAST_EiJ#2#chr13	56500236	56500319	-	MSTD	LTR	ERVL-MaLR	24.1	83	genome	4909	NA	NA
T2T_CAST_EiJ#2#chr13	56505031	56505055	-	RMER12C	LTR	ERVK	15	24	genome	7468	10	0.133905
T2T_CAST_EiJ#2#chr13	56505154	56505192	-	RMER12C	LTR	ERVK	15	38	genome	7468	10	0.133905
T2T_CAST_EiJ#2#chr13	56506023	56506119	-	MLT1I	LTR	ERVL-MaLR	27.8	96	genome	622	NA	NA
T2T_CAST_EiJ#2#chr13	56506978	56507089	-	ORR1G	LTR	ERVL-MaLR	27.2	111	genome	5431	25	0.46032
T2T_CAST_EiJ#2#chr13	56507426	56507811	-	MTB	LTR	ERVL-MaLR	6.5	385	genome	7987	1	0.0125203
T2T_CAST_EiJ#2#chr13	56507949	56508042	+	ORR1A3-int	LTR	ERVL-MaLR	23.1	93	genome	10115	45	0.444884
T2T_CAST_EiJ#2#chr13	56509882	56509896	+	ORR1F	LTR	ERVL-MaLR	20	14	genome	14608	6	0.0410734
T2T_CAST_EiJ#2#chr13	56510131	56510321	-	MLT2C1	LTR	ERVL	27.8	190	genome	542	NA	NA
T2T_CAST_EiJ#2#chr13	56512638	56512878	+	ORR1F	LTR	ERVL-MaLR	24.6	240	genome	14608	6	0.0410734
T2T_CAST_EiJ#2#chr13	56513104	56513497	+	MTA_Mm	LTR	ERVL-MaLR	5.8	393	genome	17925	181	1.00976
T2T_CAST_EiJ#2#chr13	56516410	56516607	+	ORR1D2	LTR	ERVL-MaLR	24.4	197	genome	16056	151	0.940458
T2T_CAST_EiJ#2#chr13	56516747	56516922	+	ORR1D2	LTR	ERVL-MaLR	18.7	175	genome	16056	151	0.940458
T2T_CAST_EiJ#2#chr13	56517775	56518184	-	MTB_Mm	LTR	ERVL-MaLR	13.4	409	genome	5528	NA	NA
T2T_CAST_EiJ#2#chr13	56518411	56518784	-	MTC	LTR	ERVL-MaLR	14.7	373	genome	26210	8	0.0305227
T2T_CAST_EiJ#2#chr13	56520273	56520327	-	ORR1B1-int	LTR	ERVL-MaLR	25.4	54	genome	79526	195	0.245203
T2T_CAST_EiJ#2#chr13	56523985	56524105	-	ORR1B1-int	LTR	ERVL-MaLR	23.3	120	genome	79526	195	0.245203
T2T_CAST_EiJ#2#chr13	56524109	56524196	+	RLTR21	LTR	ERVK	17.1	87	genome	3960	2	0.0505051
T2T_CAST_EiJ#2#chr13	56526365	56526438	+	RLTR20A4	LTR	ERVK	11.1	73	genome	12621	6	0.0475398
T2T_CAST_EiJ#2#chr13	56526756	56526813	+	RLTR20A4	LTR	ERVK	1.7	57	genome	12621	6	0.0475398
T2T_CAST_EiJ#2#chr13	56554037	56554067	-	RLTR31D_MM	LTR	ERVK	12.2	30	genome	6043	NA	NA
T2T_CAST_EiJ#2#chr13	56554129	56554145	-	RLTR31D_MM	LTR	ERVK	12.2	16	genome	6043	NA	NA
T2T_CAST_EiJ#2#chr13	56574071	56574111	+	RMER12C	LTR	ERVK	18	40	genome	7468	10	0.133905
T2T_CAST_EiJ#2#chr13	56579249	56579557	+	ORR1A2	LTR	ERVL-MaLR	7.8	308	genome	17150	5	0.0291545
T2T_CAST_EiJ#2#chr13	56580278	56580872	-	RMER17B	LTR	ERVK	12.7	594	genome	2236	12	0.536673
T2T_CAST_EiJ#2#chr13	56581489	56581530	-	RMER17B	LTR	ERVK	16.7	41	genome	2236	12	0.536673
T2T_CAST_EiJ#2#chr13	56581689	56581952	-	RMER17B	LTR	ERVK	7.9	263	genome	2236	12	0.536673
T2T_CAST_EiJ#2#chr13	56584638	56584663	-	ORR1B1-int	LTR	ERVL-MaLR	21.2	25	genome	79526	195	0.245203
T2T_CAST_EiJ#2#chr13	56584856	56584974	-	MTEb	LTR	ERVL-MaLR	29.4	118	genome	10866	32	0.294497
T2T_CAST_EiJ#2#chr13	56587331	56587650	-	ORR1A2	LTR	ERVL-MaLR	7.5	319	genome	17150	5	0.0291545
T2T_CAST_EiJ#2#chr13	56588140	56588578	-	MLTR11B	LTR	ERVK	23.8	438	genome	2877	NA	NA
T2T_CAST_EiJ#2#chr13	56589162	56589184	+	RLTR17B_Mm	LTR	ERVK	24.5	22	genome	48416	65	0.134253
T2T_CAST_EiJ#2#chr13	56589366	56589381	-	ORR1B1-int	LTR	ERVL-MaLR	14.2	15	genome	79526	195	0.245203
T2T_CAST_EiJ#2#chr13	56589783	56589807	+	ORR1B1-int	LTR	ERVL-MaLR	18.5	24	genome	79526	195	0.245203
T2T_CAST_EiJ#2#chr13	56593330	56593851	-	MLTR31FA_MM	LTR	ERVK	11.5	521	genome	591	NA	NA
T2T_CAST_EiJ#2#chr13	56593859	56594151	+	MTEa	LTR	ERVL-MaLR	21.8	292	genome	17586	7	0.0398044
T2T_CAST_EiJ#2#chr13	56594904	56594959	+	RLTR15	LTR	ERVK	10.9	55	genome	2410	NA	NA
T2T_CAST_EiJ#2#chr13	56594939	56595628	+	MYSERV16_I	LTR	ERVK	23.1	689	genome	2242	29	1.29349
T2T_CAST_EiJ#2#chr13	56596013	56596144	+	MYSERV16_I	LTR	ERVK	18.3	131	genome	2242	29	1.29349
T2T_CAST_EiJ#2#chr13	56596332	56597422	+	MYSERV-int	LTR	ERVK	16.4	1090	genome	2620	20	0.763359
T2T_CAST_EiJ#2#chr13	56597425	56597776	+	RLTR15	LTR	ERVK	13.4	351	genome	2410	NA	NA
T2T_CAST_EiJ#2#chr13	56598794	56598811	+	ORR1B1	LTR	ERVL-MaLR	18.9	17	genome	17795	7	0.0393369
T2T_CAST_EiJ#2#chr13	56600391	56600473	+	ORR1B1	LTR	ERVL-MaLR	13.2	82	genome	17795	7	0.0393369
T2T_CAST_EiJ#2#chr13	56600788	56600967	-	MLT1A0	LTR	ERVL-MaLR	33.1	179	genome	6062	NA	NA
T2T_CAST_EiJ#2#chr13	56601350	56601689	+	ORR1A3	LTR	ERVL-MaLR	13.9	339	genome	5295	23	0.434372
T2T_CAST_EiJ#2#chr13	56601690	56602183	+	ORR1A3	LTR	ERVL-MaLR	14.9	493	genome	5295	23	0.434372
T2T_CAST_EiJ#2#chr13	56602184	56602235	+	MLTR25A	LTR	ERVK	26.7	51	genome	1803	NA	NA
T2T_CAST_EiJ#2#chr13	56602236	56602384	+	MT2B	LTR	ERVL	16	148	genome	11972	30	0.250585
T2T_CAST_EiJ#2#chr13	56602385	56602425	+	MLTR25A	LTR	ERVK	26.7	40	genome	1803	NA	NA
T2T_CAST_EiJ#2#chr13	56602426	56602622	+	ORR1A3	LTR	ERVL-MaLR	14.9	196	genome	5295	23	0.434372
T2T_CAST_EiJ#2#chr13	56602623	56602915	+	IAP1-MM_LTR	LTR	ERVK	10.4	292	genome	393	NA	NA
T2T_CAST_EiJ#2#chr13	56602916	56603900	+	ORR1A3	LTR	ERVL-MaLR	11.9	984	genome	5295	23	0.434372
T2T_CAST_EiJ#2#chr13	56603925	56604428	-	IAPLTR2a2_Mm	LTR	ERVK	3.5	503	genome	1996	4	0.200401
T2T_CAST_EiJ#2#chr13	56604430	56604788	+	ORR1A3	LTR	ERVL-MaLR	18.2	358	genome	5295	23	0.434372
T2T_CAST_EiJ#2#chr13	56609082	56609130	-	MT2B1	LTR	ERVL	10.2	48	genome	7547	7	0.0927521
T2T_CAST_EiJ#2#chr13	56609143	56609329	-	RLTR17B_Mm	LTR	ERVK	20.7	186	genome	48416	65	0.134253
T2T_CAST_EiJ#2#chr13	56609145	56609370	+	RLTR17B_Mm	LTR	ERVK	21.3	225	genome	48416	65	0.134253
T2T_CAST_EiJ#2#chr13	56609352	56609752	-	MT2B1	LTR	ERVL	18.6	400	genome	7547	7	0.0927521
T2T_CAST_EiJ#2#chr13	56609916	56609996	-	ORR1D2	LTR	ERVL-MaLR	21.5	80	genome	16056	151	0.940458
T2T_CAST_EiJ#2#chr13	56609999	56610448	-	ORR1A3	LTR	ERVL-MaLR	14.1	449	genome	5295	23	0.434372
T2T_CAST_EiJ#2#chr13	56610449	56610637	-	ORR1D2	LTR	ERVL-MaLR	22.5	188	genome	16056	151	0.940458
T2T_CAST_EiJ#2#chr13	56610766	56611473	-	RMER19B2	LTR	ERVK	15.5	707	genome	2554	NA	NA
T2T_CAST_EiJ#2#chr13	56614173	56614567	-	MLTR11B	LTR	ERVK	27.1	394	genome	2877	NA	NA
T2T_CAST_EiJ#2#chr13	56616292	56616565	+	ORR1E	LTR	ERVL-MaLR	23.5	273	genome	19782	NA	NA
T2T_CAST_EiJ#2#chr13	56616571	56616902	+	ORR1A4	LTR	ERVL-MaLR	10.7	331	genome	9347	3	0.0320959
T2T_CAST_EiJ#2#chr13	56618032	56618239	-	MTD	LTR	ERVL-MaLR	14.7	207	genome	49480	13	0.0262732
T2T_CAST_EiJ#2#chr13	56618666	56618799	-	MTD	LTR	ERVL-MaLR	18.7	133	genome	49480	13	0.0262732
T2T_CAST_EiJ#2#chr13	56620317	56620655	+	ORR1B1	LTR	ERVL-MaLR	13.9	338	genome	17795	7	0.0393369
T2T_CAST_EiJ#2#chr13	56620660	56620989	+	ORR1B1	LTR	ERVL-MaLR	14.6	329	genome	17795	7	0.0393369
T2T_CAST_EiJ#2#chr13	56620988	56621094	-	ORR1B1	LTR	ERVL-MaLR	6.5	106	genome	17795	7	0.0393369
T2T_CAST_EiJ#2#chr13	56621096	56621208	-	MTB	LTR	ERVL-MaLR	15	112	genome	7987	1	0.0125203
T2T_CAST_EiJ#2#chr13	56621214	56621350	-	MTB	LTR	ERVL-MaLR	9.5	136	genome	7987	1	0.0125203
T2T_CAST_EiJ#2#chr13	56621751	56621767	-	MTB	LTR	ERVL-MaLR	24.2	16	genome	7987	1	0.0125203
T2T_CAST_EiJ#2#chr13	56622031	56622217	-	RMER4B	LTR	ERVK	22	186	genome	5376	NA	NA
T2T_CAST_EiJ#2#chr13	56622274	56622496	-	RMER4B	LTR	ERVK	21.7	222	genome	5376	NA	NA
T2T_CAST_EiJ#2#chr13	56622505	56622580	-	MurERV4-int	LTR	ERVK	11.8	75	genome	1447	1	0.0691085
T2T_CAST_EiJ#2#chr13	56622643	56623156	-	MurERV4-int	LTR	ERVK	22.7	513	genome	1447	1	0.0691085
T2T_CAST_EiJ#2#chr13	56623155	56623309	-	RMER6C	LTR	ERVK	11.6	154	genome	5529	8	0.144692
T2T_CAST_EiJ#2#chr13	56623336	56623630	-	RMER6C	LTR	ERVK	9.8	294	genome	5529	8	0.144692
T2T_CAST_EiJ#2#chr13	56624555	56624832	-	MYSERV6-int	LTR	ERVK	15.7	277	genome	11772	143	1.21475
T2T_CAST_EiJ#2#chr13	56624833	56625137	+	ORR1A2	LTR	ERVL-MaLR	8.8	304	genome	17150	5	0.0291545
T2T_CAST_EiJ#2#chr13	56626029	56626079	+	ORR1A2	LTR	ERVL-MaLR	9.1	50	genome	17150	5	0.0291545
T2T_CAST_EiJ#2#chr13	56626081	56627816	-	MYSERV6-int	LTR	ERVK	20	1735	genome	11772	143	1.21475
T2T_CAST_EiJ#2#chr13	56627847	56628888	-	MYSERV6-int	LTR	ERVK	20	1041	genome	11772	143	1.21475
T2T_CAST_EiJ#2#chr13	56630748	56630957	-	RLTR12C	LTR	ERVK	14.5	209	genome	303	4	1.32013
T2T_CAST_EiJ#2#chr13	56631025	56631241	-	RLTR12C	LTR	ERVK	14.5	216	genome	303	4	1.32013
T2T_CAST_EiJ#2#chr13	56631966	56632080	-	ORR1A3-int	LTR	ERVL-MaLR	23	114	genome	10115	45	0.444884
T2T_CAST_EiJ#2#chr13	56632202	56632581	+	ORR1C1	LTR	ERVL-MaLR	16.8	379	genome	8962	19	0.212006
T2T_CAST_EiJ#2#chr13	56632582	56633537	+	ORR1C1	LTR	ERVL-MaLR	18.7	955	genome	8962	19	0.212006
T2T_CAST_EiJ#2#chr13	56633707	56634044	+	MLT2B4	LTR	ERVL	34.5	337	genome	1209	NA	NA
T2T_CAST_EiJ#2#chr13	56634384	56635039	+	ERVL-B4-int	LTR	ERVL	30.2	655	genome	1230	NA	NA
T2T_CAST_EiJ#2#chr13	56635998	56636127	+	MERV1_LTR	LTR	ERV1	6.7	129	genome	638	NA	NA
T2T_CAST_EiJ#2#chr13	56636299	56636410	+	MERV1_LTR	LTR	ERV1	4.5	111	genome	638	NA	NA
T2T_CAST_EiJ#2#chr13	56643058	56643159	+	MERV1_LTR	LTR	ERV1	4	101	genome	638	NA	NA
T2T_CAST_EiJ#2#chr13	56643331	56643499	+	MERV1_LTR	LTR	ERV1	11.9	168	genome	638	NA	NA
T2T_CAST_EiJ#2#chr13	56645013	56645585	-	RLTR25B	LTR	ERVK	17.4	572	genome	2752	59	2.1439
T2T_CAST_EiJ#2#chr13	56645642	56645703	-	RLTR19-int	LTR	ERVK	18.3	61	genome	3111	2	0.064288
T2T_CAST_EiJ#2#chr13	56646007	56646059	-	RLTR6-int	LTR	ERV1	26.4	52	genome	530	13	2.45283
T2T_CAST_EiJ#2#chr13	56646078	56646283	-	RLTR19-int	LTR	ERVK	14.1	205	genome	3111	2	0.064288
T2T_CAST_EiJ#2#chr13	56646468	56646481	+	ORR1B1-int	LTR	ERVL-MaLR	19.7	13	genome	79526	195	0.245203
T2T_CAST_EiJ#2#chr13	56646621	56646657	+	ORR1B1-int	LTR	ERVL-MaLR	19.7	36	genome	79526	195	0.245203
T2T_CAST_EiJ#2#chr13	56646807	56646961	-	RLTR19-int	LTR	ERVK	10.3	154	genome	3111	2	0.064288
T2T_CAST_EiJ#2#chr13	56646943	56647646	-	RLTR19-int	LTR	ERVK	12.8	703	genome	3111	2	0.064288
T2T_CAST_EiJ#2#chr13	56647541	56647701	-	RLTR14-int	LTR	ERV1	34.6	160	genome	2150	2	0.0930233
T2T_CAST_EiJ#2#chr13	56647831	56648246	-	MuLV-int	LTR	ERV1	29.5	415	genome	967	1	0.103413
T2T_CAST_EiJ#2#chr13	56648606	56648848	-	MuLV-int	LTR	ERV1	32.6	242	genome	967	1	0.103413
T2T_CAST_EiJ#2#chr13	56649384	56650508	-	MuLV-int	LTR	ERV1	29.8	1124	genome	967	1	0.103413
T2T_CAST_EiJ#2#chr13	56650696	56650900	-	MuLV-int	LTR	ERV1	32.3	204	genome	967	1	0.103413
T2T_CAST_EiJ#2#chr13	56651177	56651540	-	RLTR19	LTR	ERVK	24.8	363	genome	973	2	0.20555
T2T_CAST_EiJ#2#chr13	56651569	56651622	-	RLTR19	LTR	ERVK	24.8	53	genome	973	2	0.20555
T2T_CAST_EiJ#2#chr13	56651924	56652249	+	ORR1A2	LTR	ERVL-MaLR	10.8	325	genome	17150	5	0.0291545
T2T_CAST_EiJ#2#chr13	56652254	56652421	+	RLTR42-int	LTR	ERVK	27.9	167	genome	2792	1	0.0358166
T2T_CAST_EiJ#2#chr13	56653544	56653882	-	RMER13A2	LTR	ERVK	30.8	338	genome	1486	NA	NA
T2T_CAST_EiJ#2#chr13	56653950	56654357	-	RMER13A2	LTR	ERVK	20.7	407	genome	1486	NA	NA
T2T_CAST_EiJ#2#chr13	56654749	56654825	-	MLTR11B	LTR	ERVK	29.9	76	genome	2877	NA	NA
T2T_CAST_EiJ#2#chr13	56656127	56656233	-	MT2C_Mm	LTR	ERVL	9.3	106	genome	2396	22	0.918197
T2T_CAST_EiJ#2#chr13	56656606	56656650	-	ORR1C1	LTR	ERVL-MaLR	12.5	44	genome	8962	19	0.212006
T2T_CAST_EiJ#2#chr13	56656820	56656961	-	ORR1C1	LTR	ERVL-MaLR	17.4	141	genome	8962	19	0.212006
T2T_CAST_EiJ#2#chr13	56657018	56657168	-	ORR1C1	LTR	ERVL-MaLR	17.4	150	genome	8962	19	0.212006
T2T_CAST_EiJ#2#chr13	56658469	56658574	+	ORR1B1-int	LTR	ERVL-MaLR	34.9	105	genome	79526	195	0.245203
T2T_CAST_EiJ#2#chr13	56660621	56660714	-	RLTR19	LTR	ERVK	13.8	93	genome	973	2	0.20555
T2T_CAST_EiJ#2#chr13	56661279	56661661	-	RLTR14	LTR	ERV1	18.6	382	genome	2327	NA	NA
T2T_CAST_EiJ#2#chr13	56661662	56661998	-	MTD	LTR	ERVL-MaLR	19.1	336	genome	49480	13	0.0262732
T2T_CAST_EiJ#2#chr13	56663132	56663339	+	MYSERV-int	LTR	ERVK	18.8	207	genome	2620	20	0.763359
T2T_CAST_EiJ#2#chr13	56663415	56663469	+	RLTR12BD_Mm	LTR	ERVK	14.6	54	genome	926	NA	NA
T2T_CAST_EiJ#2#chr13	56666321	56666740	+	BGLII	LTR	ERVK	7.9	419	genome	2287	13	0.56843
T2T_CAST_EiJ#2#chr13	56668588	56668984	+	RMER10A	LTR	ERVL	17	396	genome	4125	45	1.09091
T2T_CAST_EiJ#2#chr13	56670557	56670681	-	ORR1B1-int	LTR	ERVL-MaLR	15.7	124	genome	79526	195	0.245203
T2T_CAST_EiJ#2#chr13	56670715	56670729	-	ORR1B1-int	LTR	ERVL-MaLR	15.7	14	genome	79526	195	0.245203
T2T_CAST_EiJ#2#chr13	56671204	56671602	+	MTD	LTR	ERVL-MaLR	25.4	398	genome	49480	13	0.0262732
T2T_CAST_EiJ#2#chr13	56673750	56674224	-	RMER6B	LTR	ERVK	16.1	474	genome	1674	8	0.477897
T2T_CAST_EiJ#2#chr13	56676467	56676483	-	ORR1B1-int	LTR	ERVL-MaLR	18.8	16	genome	79526	195	0.245203
T2T_CAST_EiJ#2#chr13	56676615	56676643	-	ORR1B1-int	LTR	ERVL-MaLR	18.8	28	genome	79526	195	0.245203
T2T_CAST_EiJ#2#chr13	56680861	56681001	-	ORR1B1-int	LTR	ERVL-MaLR	19.4	140	genome	79526	195	0.245203
T2T_CAST_EiJ#2#chr13	56683571	56684028	-	RMER16_Mm	LTR	ERVK	7.8	457	genome	408	NA	NA
T2T_CAST_EiJ#2#chr13	56684695	56684721	-	ORR1B1-int	LTR	ERVL-MaLR	13.1	26	genome	79526	195	0.245203
T2T_CAST_EiJ#2#chr13	56688807	56688824	+	ORR1B1-int	LTR	ERVL-MaLR	19.4	17	genome	79526	195	0.245203
T2T_CAST_EiJ#2#chr13	56690172	56690284	+	ORR1D1	LTR	ERVL-MaLR	16.7	112	genome	23044	11	0.0477348
T2T_CAST_EiJ#2#chr13	56691443	56691803	+	ORR1D1	LTR	ERVL-MaLR	18.5	360	genome	23044	11	0.0477348
T2T_CAST_EiJ#2#chr13	56692441	56692752	-	RLTR12D	LTR	ERVK	15	311	genome	753	NA	NA
T2T_CAST_EiJ#2#chr13	56692940	56693111	-	RLTR12D	LTR	ERVK	13.3	171	genome	753	NA	NA
T2T_CAST_EiJ#2#chr13	56696239	56696649	+	MTB_Mm	LTR	ERVL-MaLR	11.5	410	genome	5528	NA	NA
T2T_CAST_EiJ#2#chr13	56696805	56696913	-	MLTR14	LTR	ERV1	27.6	108	genome	5640	44	0.780142
T2T_CAST_EiJ#2#chr13	56698033	56698537	-	RLTR20D	LTR	ERVK	15.5	504	genome	940	13	1.38298
T2T_CAST_EiJ#2#chr13	56701222	56701305	+	ORR1B1-int	LTR	ERVL-MaLR	26.2	83	genome	79526	195	0.245203
T2T_CAST_EiJ#2#chr13	56707012	56707308	-	RLTR17B_Mm	LTR	ERVK	23.3	296	genome	48416	65	0.134253
T2T_CAST_EiJ#2#chr13	56707884	56707997	-	MLTR14	LTR	ERV1	28.3	113	genome	5640	44	0.780142
T2T_CAST_EiJ#2#chr13	56708768	56708784	+	ORR1B1-int	LTR	ERVL-MaLR	20.4	16	genome	79526	195	0.245203
T2T_CAST_EiJ#2#chr13	56711838	56711895	-	RLTR20C2_MM	LTR	ERVK	23.2	57	genome	4240	NA	NA
T2T_CAST_EiJ#2#chr13	56715824	56715885	+	RMER13A	LTR	ERVK	16.1	61	genome	1180	NA	NA
T2T_CAST_EiJ#2#chr13	56715879	56716089	-	RMER13A	LTR	ERVK	16.4	210	genome	1180	NA	NA
T2T_CAST_EiJ#2#chr13	56717383	56717440	-	RMER15	LTR	ERVL	14.2	57	genome	13271	41	0.308944
T2T_CAST_EiJ#2#chr13	56719559	56719977	-	MLTR11A	LTR	ERVK	20.5	418	genome	2120	NA	NA
T2T_CAST_EiJ#2#chr13	56720007	56720099	+	ORR1D2	LTR	ERVL-MaLR	26.1	92	genome	16056	151	0.940458
T2T_CAST_EiJ#2#chr13	56720319	56720746	-	RodERV21-int	LTR	ERV1	18.2	427	genome	1818	NA	NA
T2T_CAST_EiJ#2#chr13	56720768	56721266	-	MT2_Mm	LTR	ERVL	1.6	498	genome	2220	3	0.135135
T2T_CAST_EiJ#2#chr13	56721268	56721460	-	RodERV21-int	LTR	ERV1	24.5	192	genome	1818	NA	NA
T2T_CAST_EiJ#2#chr13	56722029	56722355	-	MLTR11B	LTR	ERVK	25.4	326	genome	2877	NA	NA
T2T_CAST_EiJ#2#chr13	56726419	56726436	-	ORR1B1-int	LTR	ERVL-MaLR	18.5	17	genome	79526	195	0.245203
T2T_CAST_EiJ#2#chr13	56727289	56727418	-	ORR1B1-int	LTR	ERVL-MaLR	16.1	129	genome	79526	195	0.245203
T2T_CAST_EiJ#2#chr13	56738703	56738764	+	RLTR20A4	LTR	ERVK	11.3	61	genome	12621	6	0.0475398
T2T_CAST_EiJ#2#chr13	56740585	56741024	+	RMER17C	LTR	ERVK	12.3	439	genome	6741	18	0.267023
T2T_CAST_EiJ#2#chr13	56743514	56743602	+	ORR1B1-int	LTR	ERVL-MaLR	25.3	88	genome	79526	195	0.245203
T2T_CAST_EiJ#2#chr13	56746681	56746823	-	MTE2b	LTR	ERVL-MaLR	27.5	142	genome	15715	NA	NA
T2T_CAST_EiJ#2#chr13	56747411	56747683	-	ORR1A4	LTR	ERVL-MaLR	16.2	272	genome	9347	3	0.0320959
T2T_CAST_EiJ#2#chr13	56749037	56749321	+	MT2C_Mm	LTR	ERVL	4	284	genome	2396	22	0.918197
T2T_CAST_EiJ#2#chr13	56749414	56749582	+	MT2C_Mm	LTR	ERVL	4	168	genome	2396	22	0.918197
T2T_CAST_EiJ#2#chr13	56751089	56751172	+	RLTR17B_Mm	LTR	ERVK	26.5	83	genome	48416	65	0.134253
T2T_CAST_EiJ#2#chr13	56751396	56751780	-	MTD	LTR	ERVL-MaLR	20.4	384	genome	49480	13	0.0262732
T2T_CAST_EiJ#2#chr13	56753076	56753516	-	LTRIS5	LTR	ERV1	5.9	440	genome	70	NA	NA
T2T_CAST_EiJ#2#chr13	56753916	56754035	-	ORR1B1-int	LTR	ERVL-MaLR	12.9	119	genome	79526	195	0.245203
T2T_CAST_EiJ#2#chr13	56754868	56755227	-	RLTR14	LTR	ERV1	15	359	genome	2327	NA	NA
T2T_CAST_EiJ#2#chr13	56757070	56757086	+	ORR1B1-int	LTR	ERVL-MaLR	17.3	16	genome	79526	195	0.245203
T2T_CAST_EiJ#2#chr13	56758124	56758204	+	MSTD	LTR	ERVL-MaLR	23.5	80	genome	4909	NA	NA
T2T_CAST_EiJ#2#chr13	56761804	56762188	-	RMER10A	LTR	ERVL	16.6	384	genome	4125	45	1.09091
T2T_CAST_EiJ#2#chr13	56764424	56764558	+	MTE2b	LTR	ERVL-MaLR	21.4	134	genome	15715	NA	NA
T2T_CAST_EiJ#2#chr13	56765249	56765675	-	MLTR14	LTR	ERV1	22.6	426	genome	5640	44	0.780142
T2T_CAST_EiJ#2#chr13	56768993	56769444	+	MLTR14	LTR	ERV1	25	451	genome	5640	44	0.780142
T2T_CAST_EiJ#2#chr13	56772253	56772476	-	MLT1B	LTR	ERVL-MaLR	28.5	223	genome	5753	3	0.0521467
T2T_CAST_EiJ#2#chr13	56773128	56773558	+	MLTR14	LTR	ERV1	22.9	430	genome	5640	44	0.780142
T2T_CAST_EiJ#2#chr13	56774244	56774809	-	MT2B2	LTR	ERVL	7.6	565	genome	2701	1	0.0370233
T2T_CAST_EiJ#2#chr13	56780677	56780736	-	MYSERV6-int	LTR	ERVK	8.9	59	genome	11772	143	1.21475
T2T_CAST_EiJ#2#chr13	56780764	56781075	-	MTA_Mm	LTR	ERVL-MaLR	6.8	311	genome	17925	181	1.00976
T2T_CAST_EiJ#2#chr13	56781078	56781125	+	ORR1A4	LTR	ERVL-MaLR	2.1	47	genome	9347	3	0.0320959
T2T_CAST_EiJ#2#chr13	56781516	56781847	-	ORR1B2	LTR	ERVL-MaLR	13.8	331	genome	9689	NA	NA
T2T_CAST_EiJ#2#chr13	56782742	56782854	-	LTR41C	LTR	ERVL	23.8	112	genome	137	NA	NA
T2T_CAST_EiJ#2#chr13	56783231	56783497	+	RMER15	LTR	ERVL	27.6	266	genome	13271	41	0.308944
T2T_CAST_EiJ#2#chr13	56783702	56784062	-	ERVL-E-int	LTR	ERVL	31.2	360	genome	799	2	0.250313
T2T_CAST_EiJ#2#chr13	56784075	56784233	+	RLTR24	LTR	ERV1	6.9	158	genome	1247	NA	NA
T2T_CAST_EiJ#2#chr13	56784232	56784367	-	ORR1A1	LTR	ERVL-MaLR	3.7	135	genome	5311	10	0.188288
T2T_CAST_EiJ#2#chr13	56784675	56785125	-	MLTR14	LTR	ERV1	23.4	450	genome	5640	44	0.780142
T2T_CAST_EiJ#2#chr13	56786026	56786196	-	MTD	LTR	ERVL-MaLR	20.3	170	genome	49480	13	0.0262732
T2T_CAST_EiJ#2#chr13	56786326	56786544	-	MTD	LTR	ERVL-MaLR	26.4	218	genome	49480	13	0.0262732
T2T_CAST_EiJ#2#chr13	56790394	56790767	-	MLTR11B	LTR	ERVK	20.6	373	genome	2877	NA	NA
T2T_CAST_EiJ#2#chr13	56791024	56791142	+	RMER17A2	LTR	ERVK	5.3	118	genome	1682	NA	NA
T2T_CAST_EiJ#2#chr13	56791341	56791361	+	ORR1B1-int	LTR	ERVL-MaLR	16.1	20	genome	79526	195	0.245203
T2T_CAST_EiJ#2#chr13	56793246	56793561	-	ORR1E	LTR	ERVL-MaLR	24.5	315	genome	19782	NA	NA
T2T_CAST_EiJ#2#chr13	56798910	56799162	+	MLT1A	LTR	ERVL-MaLR	25.6	252	genome	4094	NA	NA
T2T_CAST_EiJ#2#chr13	56799266	56799316	+	MLT1A	LTR	ERVL-MaLR	23.5	50	genome	4094	NA	NA
T2T_CAST_EiJ#2#chr13	56799427	56799573	+	ORR1B1-int	LTR	ERVL-MaLR	25.4	146	genome	79526	195	0.245203
T2T_CAST_EiJ#2#chr13	56806478	56806863	-	MTB	LTR	ERVL-MaLR	6.5	385	genome	7987	1	0.0125203
T2T_CAST_EiJ#2#chr13	56807509	56807519	+	MYSERV6-int	LTR	ERVK	17.2	10	genome	11772	143	1.21475
T2T_CAST_EiJ#2#chr13	56809327	56809385	-	MYSERV6-int	LTR	ERVK	16.9	58	genome	11772	143	1.21475
T2T_CAST_EiJ#2#chr13	56811989	56812002	+	MT2B	LTR	ERVL	20.2	13	genome	11972	30	0.250585
T2T_CAST_EiJ#2#chr13	56818744	56818818	-	ORR1C2	LTR	ERVL-MaLR	19.8	74	genome	12196	NA	NA
T2T_CAST_EiJ#2#chr13	56818877	56819477	-	MLTR18C_MM	LTR	ERVK	19.9	600	genome	477	NA	NA
T2T_CAST_EiJ#2#chr13	56819506	56819692	-	ORR1C2	LTR	ERVL-MaLR	18.2	186	genome	12196	NA	NA
T2T_CAST_EiJ#2#chr13	56819806	56820119	-	ORR1B2	LTR	ERVL-MaLR	12.2	313	genome	9689	NA	NA
T2T_CAST_EiJ#2#chr13	56827253	56827308	-	MTB	LTR	ERVL-MaLR	5.4	55	genome	7987	1	0.0125203
T2T_CAST_EiJ#2#chr13	56827309	56827699	+	MTA_Mm	LTR	ERVL-MaLR	3.1	390	genome	17925	181	1.00976
T2T_CAST_EiJ#2#chr13	56827701	56828035	-	MTB	LTR	ERVL-MaLR	4.4	334	genome	7987	1	0.0125203
T2T_CAST_EiJ#2#chr13	56828084	56828172	+	ORR1B1-int	LTR	ERVL-MaLR	14.6	88	genome	79526	195	0.245203
T2T_CAST_EiJ#2#chr13	56829586	56829710	+	RMER15	LTR	ERVL	25.2	124	genome	13271	41	0.308944
T2T_CAST_EiJ#2#chr13	56833302	56833690	-	MTB	LTR	ERVL-MaLR	7.2	388	genome	7987	1	0.0125203
T2T_CAST_EiJ#2#chr13	56837019	56837130	-	ORR1B1-int	LTR	ERVL-MaLR	24.7	111	genome	79526	195	0.245203
T2T_CAST_EiJ#2#chr13	56841283	56841319	-	ORR1B1-int	LTR	ERVL-MaLR	25.6	36	genome	79526	195	0.245203
T2T_CAST_EiJ#2#chr13	56842138	56842272	-	RLTR10	LTR	ERVK	11.1	134	genome	3271	10	0.305717
T2T_CAST_EiJ#2#chr13	56842363	56842627	-	RLTR10	LTR	ERVK	1.9	264	genome	3271	10	0.305717
T2T_CAST_EiJ#2#chr13	56842630	56843624	-	RLTR10-int	LTR	ERVK	1.5	994	genome	2580	5	0.193798
T2T_CAST_EiJ#2#chr13	56843704	56844635	-	RLTR10-int	LTR	ERVK	2.1	931	genome	2580	5	0.193798
T2T_CAST_EiJ#2#chr13	56844639	56844773	-	RLTR10	LTR	ERVK	11.1	134	genome	3271	10	0.305717
T2T_CAST_EiJ#2#chr13	56844864	56845128	-	RLTR10	LTR	ERVK	1.9	264	genome	3271	10	0.305717
T2T_CAST_EiJ#2#chr13	56845667	56845741	+	RMER15	LTR	ERVL	23	74	genome	13271	41	0.308944
T2T_CAST_EiJ#2#chr13	56850128	56850282	+	RMER5	LTR	ERV1	22.7	154	genome	6586	36	0.546614
T2T_CAST_EiJ#2#chr13	56850361	56850549	+	RMER5	LTR	ERV1	22.7	188	genome	6586	36	0.546614
T2T_CAST_EiJ#2#chr13	56855564	56855687	+	ORR1B1-int	LTR	ERVL-MaLR	18.3	123	genome	79526	195	0.245203
T2T_CAST_EiJ#2#chr13	56860315	56860606	-	MTE2a	LTR	ERVL-MaLR	26	291	genome	14233	NA	NA
T2T_CAST_EiJ#2#chr13	56864907	56865026	-	ORR1B1-int	LTR	ERVL-MaLR	23.5	119	genome	79526	195	0.245203
T2T_CAST_EiJ#2#chr13	56875230	56875356	+	ORR1B1-int	LTR	ERVL-MaLR	23.2	126	genome	79526	195	0.245203
T2T_CAST_EiJ#2#chr13	56875478	56875837	+	MTEb	LTR	ERVL-MaLR	22.1	359	genome	10866	32	0.294497
T2T_CAST_EiJ#2#chr13	56879498	56879600	+	MLT1F	LTR	ERVL-MaLR	30.1	102	genome	813	NA	NA
T2T_CAST_EiJ#2#chr13	56879632	56879911	+	MLT1B	LTR	ERVL-MaLR	28.4	279	genome	5753	3	0.0521467
T2T_CAST_EiJ#2#chr13	56880133	56880224	+	MLT1B	LTR	ERVL-MaLR	20.7	91	genome	5753	3	0.0521467
T2T_CAST_EiJ#2#chr13	56880404	56880460	+	MLT1B	LTR	ERVL-MaLR	25.9	56	genome	5753	3	0.0521467
T2T_CAST_EiJ#2#chr13	56880503	56880522	+	MLT1B	LTR	ERVL-MaLR	25.9	19	genome	5753	3	0.0521467
T2T_CAST_EiJ#2#chr13	56880603	56880746	+	MLT1B	LTR	ERVL-MaLR	25.9	143	genome	5753	3	0.0521467
T2T_CAST_EiJ#2#chr13	56880792	56880929	+	MLT1B	LTR	ERVL-MaLR	24.1	137	genome	5753	3	0.0521467
T2T_CAST_EiJ#2#chr13	56892884	56892922	+	ORR1B1-int	LTR	ERVL-MaLR	18.8	38	genome	79526	195	0.245203
T2T_CAST_EiJ#2#chr13	56893120	56893143	+	ORR1B1-int	LTR	ERVL-MaLR	30.3	23	genome	79526	195	0.245203
T2T_CAST_EiJ#2#chr13	56893908	56893953	-	RLTR31D_MM	LTR	ERVK	3.9	45	genome	6043	NA	NA
T2T_CAST_EiJ#2#chr13	56894171	56894232	-	RLTR20C1_MM	LTR	ERVK	18.7	61	genome	5807	NA	NA
T2T_CAST_EiJ#2#chr13	56894317	56894418	-	RLTR17B_Mm	LTR	ERVK	25	101	genome	48416	65	0.134253
T2T_CAST_EiJ#2#chr13	56906597	56906669	-	MYSERV6-int	LTR	ERVK	14.5	72	genome	11772	143	1.21475
T2T_CAST_EiJ#2#chr13	56909295	56909430	+	ORR1D2	LTR	ERVL-MaLR	22.1	135	genome	16056	151	0.940458
T2T_CAST_EiJ#2#chr13	56909904	56910044	-	MSTD	LTR	ERVL-MaLR	25.5	140	genome	4909	NA	NA
T2T_CAST_EiJ#2#chr13	56910542	56910663	+	ORR1D2	LTR	ERVL-MaLR	22.1	121	genome	16056	151	0.940458
T2T_CAST_EiJ#2#chr13	56911283	56911347	+	MLT2C1	LTR	ERVL	21.5	64	genome	542	NA	NA
T2T_CAST_EiJ#2#chr13	56911591	56911967	-	ORR1B1	LTR	ERVL-MaLR	12.4	376	genome	17795	7	0.0393369
T2T_CAST_EiJ#2#chr13	56913316	56913761	-	RMER5	LTR	ERV1	22.8	445	genome	6586	36	0.546614
T2T_CAST_EiJ#2#chr13	56919668	56919739	+	RLTR31D_MM	LTR	ERVK	12.5	71	genome	6043	NA	NA
T2T_CAST_EiJ#2#chr13	56931890	56931946	+	RLTR20C1_MM	LTR	ERVK	15.8	56	genome	5807	NA	NA
T2T_CAST_EiJ#2#chr13	56932006	56932062	+	RLTR20C1_MM	LTR	ERVK	15.8	56	genome	5807	NA	NA
T2T_CAST_EiJ#2#chr13	56932915	56933132	-	MTEa	LTR	ERVL-MaLR	19.7	217	genome	17586	7	0.0398044
T2T_CAST_EiJ#2#chr13	56933182	56933256	-	MTEa	LTR	ERVL-MaLR	19.7	74	genome	17586	7	0.0398044
T2T_CAST_EiJ#2#chr13	56933821	56933868	+	RLTR20A4	LTR	ERVK	16.7	47	genome	12621	6	0.0475398
T2T_CAST_EiJ#2#chr13	56935816	56936139	+	ORR1A2	LTR	ERVL-MaLR	7.7	323	genome	17150	5	0.0291545
T2T_CAST_EiJ#2#chr13	56937039	56937117	-	ORR1F	LTR	ERVL-MaLR	25.6	78	genome	14608	6	0.0410734
T2T_CAST_EiJ#2#chr13	56937686	56938032	-	MLT1A	LTR	ERVL-MaLR	28.2	346	genome	4094	NA	NA
T2T_CAST_EiJ#2#chr13	56938882	56939087	-	ORR1F	LTR	ERVL-MaLR	28	205	genome	14608	6	0.0410734
T2T_CAST_EiJ#2#chr13	56942550	56942794	+	RMER6BA	LTR	ERVK	15.1	244	genome	1039	1	0.0962464
T2T_CAST_EiJ#2#chr13	56942773	56942912	-	RMER6B	LTR	ERVK	12.2	139	genome	1674	8	0.477897
T2T_CAST_EiJ#2#chr13	56944864	56944882	+	ORR1B1-int	LTR	ERVL-MaLR	18.1	18	genome	79526	195	0.245203
T2T_CAST_EiJ#2#chr13	56948167	56948475	-	MTC	LTR	ERVL-MaLR	19.1	308	genome	26210	8	0.0305227
T2T_CAST_EiJ#2#chr13	56948565	56948650	-	MTC	LTR	ERVL-MaLR	14.1	85	genome	26210	8	0.0305227
T2T_CAST_EiJ#2#chr13	56950828	56951228	-	MTA_Mm	LTR	ERVL-MaLR	4.8	400	genome	17925	181	1.00976
T2T_CAST_EiJ#2#chr13	56955674	56955793	-	ORR1B1-int	LTR	ERVL-MaLR	15	119	genome	79526	195	0.245203
T2T_CAST_EiJ#2#chr13	56957261	56957593	-	RLTR9D2	LTR	ERVK	7.9	332	genome	178	NA	NA
T2T_CAST_EiJ#2#chr13	56958570	56959124	+	RLTR1D	LTR	ERV1	7.1	554	genome	272	1	0.367647
T2T_CAST_EiJ#2#chr13	56959487	56959883	-	MTC	LTR	ERVL-MaLR	15.7	396	genome	26210	8	0.0305227
T2T_CAST_EiJ#2#chr13	56961283	56961397	+	RLTR17B_Mm	LTR	ERVK	27.2	114	genome	48416	65	0.134253
T2T_CAST_EiJ#2#chr13	56961431	56961453	-	RLTR17B_Mm	LTR	ERVK	21.1	22	genome	48416	65	0.134253
T2T_CAST_EiJ#2#chr13	56968349	56968773	+	MTD	LTR	ERVL-MaLR	21.5	424	genome	49480	13	0.0262732
T2T_CAST_EiJ#2#chr13	56977371	56977392	+	ORR1B1-int	LTR	ERVL-MaLR	15.2	21	genome	79526	195	0.245203
T2T_CAST_EiJ#2#chr13	56980770	56981025	+	RLTR17B_Mm	LTR	ERVK	23.6	255	genome	48416	65	0.134253
T2T_CAST_EiJ#2#chr13	56985105	56985623	+	RMER4B	LTR	ERVK	14.2	518	genome	5376	NA	NA
T2T_CAST_EiJ#2#chr13	56985700	56986096	-	RLTR31C_MM	LTR	ERVK	14	396	genome	636	NA	NA
T2T_CAST_EiJ#2#chr13	56987010	56987297	-	RLTR17B_Mm	LTR	ERVK	15.2	287	genome	48416	65	0.134253
T2T_CAST_EiJ#2#chr13	56990930	56991048	+	ORR1E	LTR	ERVL-MaLR	25.2	118	genome	19782	NA	NA
T2T_CAST_EiJ#2#chr13	57003142	57003265	+	ORR1B1-int	LTR	ERVL-MaLR	18.2	123	genome	79526	195	0.245203
T2T_CAST_EiJ#2#chr13	57030118	57030350	+	MTEa	LTR	ERVL-MaLR	25.7	232	genome	17586	7	0.0398044
T2T_CAST_EiJ#2#chr13	57030355	57030680	-	MTD	LTR	ERVL-MaLR	24.8	325	genome	49480	13	0.0262732
T2T_CAST_EiJ#2#chr13	57031047	57031338	+	ORR1B1	LTR	ERVL-MaLR	14.2	291	genome	17795	7	0.0393369
T2T_CAST_EiJ#2#chr13	57031572	57031906	-	MTD	LTR	ERVL-MaLR	25.2	334	genome	49480	13	0.0262732
T2T_CAST_EiJ#2#chr13	57035980	57036287	+	RLTR9A	LTR	ERVK	10.1	307	genome	655	NA	NA
T2T_CAST_EiJ#2#chr13	57039031	57039153	+	MLT1H1	LTR	ERVL-MaLR	31.4	122	genome	382	NA	NA
T2T_CAST_EiJ#2#chr13	57039285	57039497	+	MTEa	LTR	ERVL-MaLR	27.1	212	genome	17586	7	0.0398044
T2T_CAST_EiJ#2#chr13	57040161	57040412	-	ORR1F	LTR	ERVL-MaLR	24.6	251	genome	14608	6	0.0410734
T2T_CAST_EiJ#2#chr13	57040634	57040879	+	RLTR12D	LTR	ERVK	18.1	245	genome	753	NA	NA
T2T_CAST_EiJ#2#chr13	57041675	57042016	-	MTEb	LTR	ERVL-MaLR	28.5	341	genome	10866	32	0.294497
T2T_CAST_EiJ#2#chr13	57048439	57048739	+	ORR1E	LTR	ERVL-MaLR	27.4	300	genome	19782	NA	NA
T2T_CAST_EiJ#2#chr13	57049244	57049325	-	ORR1F	LTR	ERVL-MaLR	29.3	81	genome	14608	6	0.0410734
T2T_CAST_EiJ#2#chr13	57051028	57051148	-	ORR1F	LTR	ERVL-MaLR	18.1	120	genome	14608	6	0.0410734
T2T_CAST_EiJ#2#chr13	57051663	57051999	-	ORR1A4	LTR	ERVL-MaLR	12.2	336	genome	9347	3	0.0320959
T2T_CAST_EiJ#2#chr13	57053550	57053674	-	ORR1A4	LTR	ERVL-MaLR	18.5	124	genome	9347	3	0.0320959
T2T_CAST_EiJ#2#chr13	57054248	57054401	-	RMER15	LTR	ERVL	33.6	153	genome	13271	41	0.308944
T2T_CAST_EiJ#2#chr13	57055787	57056182	-	MTA_Mm	LTR	ERVL-MaLR	5.3	395	genome	17925	181	1.00976
T2T_CAST_EiJ#2#chr13	57059843	57059871	+	ORR1B1-int	LTR	ERVL-MaLR	13.2	28	genome	79526	195	0.245203
T2T_CAST_EiJ#2#chr13	57060710	57060880	-	MLT1B	LTR	ERVL-MaLR	26.3	170	genome	5753	3	0.0521467
T2T_CAST_EiJ#2#chr13	57066178	57066282	+	MER21B	LTR	ERVL	28.5	104	genome	1177	NA	NA
T2T_CAST_EiJ#2#chr13	57066855	57067171	-	ORR1A2	LTR	ERVL-MaLR	7.9	316	genome	17150	5	0.0291545
T2T_CAST_EiJ#2#chr13	57067926	57068255	-	RLTR15	LTR	ERVK	19.9	329	genome	2410	NA	NA
T2T_CAST_EiJ#2#chr13	57070134	57070500	-	MTD	LTR	ERVL-MaLR	17.7	366	genome	49480	13	0.0262732
T2T_CAST_EiJ#2#chr13	57070892	57071507	+	RLTR48A	LTR	ERV1	7.9	615	genome	704	NA	NA
T2T_CAST_EiJ#2#chr13	57076327	57076409	-	RLTR20C2_MM	LTR	ERVK	22.6	82	genome	4240	NA	NA
T2T_CAST_EiJ#2#chr13	57076462	57076823	-	RLTR20C2_MM	LTR	ERVK	16.4	361	genome	4240	NA	NA
T2T_CAST_EiJ#2#chr13	57077128	57077346	-	MTA_Mm	LTR	ERVL-MaLR	4.1	218	genome	17925	181	1.00976
T2T_CAST_EiJ#2#chr13	57077512	57077695	-	MTB	LTR	ERVL-MaLR	9.2	183	genome	7987	1	0.0125203
T2T_CAST_EiJ#2#chr13	57083108	57083280	+	RLTR11D	LTR	ERVK	11.2	172	genome	510	NA	NA
T2T_CAST_EiJ#2#chr13	57083258	57083552	+	RLTR12BD_Mm	LTR	ERVK	16.3	294	genome	926	NA	NA
T2T_CAST_EiJ#2#chr13	57083688	57084457	+	RMER17D	LTR	ERVK	11.4	769	genome	867	NA	NA
T2T_CAST_EiJ#2#chr13	57085097	57085452	-	RMER17C	LTR	ERVK	15.1	355	genome	6741	18	0.267023
T2T_CAST_EiJ#2#chr13	57086280	57086835	-	RMER20B	LTR	ERVK	18.6	555	genome	1790	NA	NA
T2T_CAST_EiJ#2#chr13	57088812	57088907	-	MT2B	LTR	ERVL	20.9	95	genome	11972	30	0.250585
T2T_CAST_EiJ#2#chr13	57093680	57093795	-	ORR1A3-int	LTR	ERVL-MaLR	26.9	115	genome	10115	45	0.444884
T2T_CAST_EiJ#2#chr13	57094426	57094933	+	RLTR11A	LTR	ERVK	11.8	507	genome	3964	NA	NA
T2T_CAST_EiJ#2#chr13	57094955	57095024	-	RLTR20C1_MM	LTR	ERVK	7.5	69	genome	5807	NA	NA
T2T_CAST_EiJ#2#chr13	57095868	57095969	-	MTE2b	LTR	ERVL-MaLR	27.4	101	genome	15715	NA	NA
T2T_CAST_EiJ#2#chr13	57095973	57096082	-	MTC	LTR	ERVL-MaLR	16.1	109	genome	26210	8	0.0305227
T2T_CAST_EiJ#2#chr13	57099695	57100009	-	RMER5	LTR	ERV1	23.8	314	genome	6586	36	0.546614
T2T_CAST_EiJ#2#chr13	57100965	57101770	+	RMER13A2	LTR	ERVK	16.7	805	genome	1486	NA	NA
T2T_CAST_EiJ#2#chr13	57109372	57109436	+	RLTR17B_Mm	LTR	ERVK	15.4	64	genome	48416	65	0.134253
T2T_CAST_EiJ#2#chr13	57109503	57109683	-	RMER21B	LTR	ERV1	16	180	genome	1331	64	4.80841
T2T_CAST_EiJ#2#chr13	57112284	57112638	-	MTD	LTR	ERVL-MaLR	19.1	354	genome	49480	13	0.0262732
T2T_CAST_EiJ#2#chr13	57114392	57114715	+	ORR1E	LTR	ERVL-MaLR	25.3	323	genome	19782	NA	NA
T2T_CAST_EiJ#2#chr13	57124540	57124579	-	MT2B	LTR	ERVL	12.5	39	genome	11972	30	0.250585
T2T_CAST_EiJ#2#chr13	57128012	57128209	+	RLTR17B_Mm	LTR	ERVK	23.5	197	genome	48416	65	0.134253
T2T_CAST_EiJ#2#chr13	57129376	57129451	-	RLTR17B_Mm	LTR	ERVK	21.5	75	genome	48416	65	0.134253
T2T_CAST_EiJ#2#chr13	57149045	57149442	+	MLTR14	LTR	ERV1	20.6	397	genome	5640	44	0.780142
T2T_CAST_EiJ#2#chr13	57155935	57156140	+	RLTR17B_Mm	LTR	ERVK	17.1	205	genome	48416	65	0.134253
T2T_CAST_EiJ#2#chr13	57168797	57168808	-	RLTR17B_Mm	LTR	ERVK	19.8	11	genome	48416	65	0.134253
T2T_CAST_EiJ#2#chr13	57168912	57168989	-	RLTR17B_Mm	LTR	ERVK	19.8	77	genome	48416	65	0.134253
T2T_CAST_EiJ#2#chr13	57169113	57169135	-	RLTR17B_Mm	LTR	ERVK	19.8	22	genome	48416	65	0.134253
T2T_CAST_EiJ#2#chr13	57171729	57171850	-	ORR1B1-int	LTR	ERVL-MaLR	15.8	121	genome	79526	195	0.245203
T2T_CAST_EiJ#2#chr13	57174481	57174798	+	MLT2D	LTR	ERVL	25.8	317	genome	1225	NA	NA
T2T_CAST_EiJ#2#chr13	57175609	57175678	+	MLT1K	LTR	ERVL-MaLR	27.5	69	genome	870	NA	NA
T2T_CAST_EiJ#2#chr13	57175956	57176360	+	MTD	LTR	ERVL-MaLR	18.1	404	genome	49480	13	0.0262732
T2T_CAST_EiJ#2#chr13	57177857	57177868	-	RLTR17B_Mm	LTR	ERVK	18.8	11	genome	48416	65	0.134253
T2T_CAST_EiJ#2#chr13	57177908	57178100	-	RLTR17B_Mm	LTR	ERVK	18.8	192	genome	48416	65	0.134253
T2T_CAST_EiJ#2#chr13	57180787	57180920	+	MLT2D	LTR	ERVL	27.8	133	genome	1225	NA	NA
T2T_CAST_EiJ#2#chr13	57189450	57189584	+	RLTR17B_Mm	LTR	ERVK	24.6	134	genome	48416	65	0.134253
T2T_CAST_EiJ#2#chr13	57189666	57189679	+	RLTR17B_Mm	LTR	ERVK	24.6	13	genome	48416	65	0.134253
T2T_CAST_EiJ#2#chr13	57196854	57197219	+	ORR1D1	LTR	ERVL-MaLR	15.4	365	genome	23044	11	0.0477348
T2T_CAST_EiJ#2#chr13	57197407	57197450	+	ORR1D1	LTR	ERVL-MaLR	11.5	43	genome	23044	11	0.0477348
T2T_CAST_EiJ#2#chr13	57202902	57203161	-	ORR1B1	LTR	ERVL-MaLR	12.3	259	genome	17795	7	0.0393369
T2T_CAST_EiJ#2#chr13	57203547	57203901	-	ORR1D1	LTR	ERVL-MaLR	18.1	354	genome	23044	11	0.0477348
T2T_CAST_EiJ#2#chr13	57215172	57215250	-	ORR1B1-int	LTR	ERVL-MaLR	20.2	78	genome	79526	195	0.245203
T2T_CAST_EiJ#2#chr13	57219716	57220302	+	LTRIS_Mus	LTR	ERV1	5.8	586	genome	991	NA	NA
T2T_CAST_EiJ#2#chr13	57223732	57224017	-	RLTR17B_Mm	LTR	ERVK	18.4	285	genome	48416	65	0.134253
T2T_CAST_EiJ#2#chr13	57227602	57227787	-	RLTR42-int	LTR	ERVK	18.3	185	genome	2792	1	0.0358166
T2T_CAST_EiJ#2#chr13	57235449	57235670	+	ORR1G	LTR	ERVL-MaLR	21.1	221	genome	5431	25	0.46032
T2T_CAST_EiJ#2#chr13	57235687	57235720	+	RMER17A	LTR	ERVK	5.9	33	genome	2270	30	1.32159
T2T_CAST_EiJ#2#chr13	57235964	57236228	-	MTD	LTR	ERVL-MaLR	15.6	264	genome	49480	13	0.0262732
T2T_CAST_EiJ#2#chr13	57236393	57236472	+	RLTR31D_MM	LTR	ERVK	5	79	genome	6043	NA	NA
T2T_CAST_EiJ#2#chr13	57239578	57239732	+	ORR1C1	LTR	ERVL-MaLR	14.8	154	genome	8962	19	0.212006
T2T_CAST_EiJ#2#chr13	57241586	57241605	+	ORR1B1-int	LTR	ERVL-MaLR	19.7	19	genome	79526	195	0.245203
T2T_CAST_EiJ#2#chr13	57244913	57245084	+	ORR1C2	LTR	ERVL-MaLR	14.1	171	genome	12196	NA	NA
T2T_CAST_EiJ#2#chr13	57245096	57245236	+	RLTR31B2	LTR	ERVK	17.8	140	genome	1359	NA	NA
T2T_CAST_EiJ#2#chr13	57245286	57245415	+	ORR1C2	LTR	ERVL-MaLR	20	129	genome	12196	NA	NA
T2T_CAST_EiJ#2#chr13	57245632	57245935	-	MTD	LTR	ERVL-MaLR	24.1	303	genome	49480	13	0.0262732
T2T_CAST_EiJ#2#chr13	57245940	57246235	-	RLTR15	LTR	ERVK	21	295	genome	2410	NA	NA
T2T_CAST_EiJ#2#chr13	57246243	57246299	-	MTD	LTR	ERVL-MaLR	17.5	56	genome	49480	13	0.0262732
T2T_CAST_EiJ#2#chr13	57250194	57250466	+	RLTR30	LTR	ERV1	14.3	272	genome	506	NA	NA
T2T_CAST_EiJ#2#chr13	57255188	57255275	-	MTEa	LTR	ERVL-MaLR	18.2	87	genome	17586	7	0.0398044
T2T_CAST_EiJ#2#chr13	57255301	57255482	-	MTEa	LTR	ERVL-MaLR	25	181	genome	17586	7	0.0398044
T2T_CAST_EiJ#2#chr13	57258551	57258943	-	MTA_Mm	LTR	ERVL-MaLR	4.8	392	genome	17925	181	1.00976
T2T_CAST_EiJ#2#chr13	57264391	57264709	+	RMER19A	LTR	ERVK	11.3	318	genome	2041	NA	NA
T2T_CAST_EiJ#2#chr13	57264716	57265003	+	RMER19A	LTR	ERVK	8.7	287	genome	2041	NA	NA
T2T_CAST_EiJ#2#chr13	57267986	57268320	+	MLT1C2	LTR	ERVL-MaLR	31.7	334	genome	4540	NA	NA
T2T_CAST_EiJ#2#chr13	57270873	57271197	-	ORR1A1	LTR	ERVL-MaLR	5.6	324	genome	5311	10	0.188288
T2T_CAST_EiJ#2#chr13	57271399	57271716	+	ORR1A2	LTR	ERVL-MaLR	6.9	317	genome	17150	5	0.0291545
T2T_CAST_EiJ#2#chr13	57276284	57276348	+	RLTR20C2_MM	LTR	ERVK	26.1	64	genome	4240	NA	NA
T2T_CAST_EiJ#2#chr13	57277763	57277782	+	RMER12	LTR	ERVK	19.3	19	genome	3888	3	0.0771605
T2T_CAST_EiJ#2#chr13	57277831	57277863	+	RMER12	LTR	ERVK	19.3	32	genome	3888	3	0.0771605
T2T_CAST_EiJ#2#chr13	57278007	57278260	+	MLT1A0	LTR	ERVL-MaLR	30.5	253	genome	6062	NA	NA
T2T_CAST_EiJ#2#chr13	57278543	57278871	-	ORR1C2	LTR	ERVL-MaLR	16.7	328	genome	12196	NA	NA
T2T_CAST_EiJ#2#chr13	57279385	57279751	+	MT2B1	LTR	ERVL	18.4	366	genome	7547	7	0.0927521
T2T_CAST_EiJ#2#chr13	57279793	57279871	+	MT2B1	LTR	ERVL	18.4	78	genome	7547	7	0.0927521
T2T_CAST_EiJ#2#chr13	57280211	57280549	+	MTD	LTR	ERVL-MaLR	19.1	338	genome	49480	13	0.0262732
T2T_CAST_EiJ#2#chr13	57280956	57281440	+	MER68	LTR	ERVL	29.4	484	genome	429	NA	NA
T2T_CAST_EiJ#2#chr13	57285965	57286139	+	ORR1C2	LTR	ERVL-MaLR	20	174	genome	12196	NA	NA
T2T_CAST_EiJ#2#chr13	57286249	57286431	+	ORR1C2	LTR	ERVL-MaLR	20	182	genome	12196	NA	NA
T2T_CAST_EiJ#2#chr13	57288009	57288392	-	MTD	LTR	ERVL-MaLR	21.5	383	genome	49480	13	0.0262732
T2T_CAST_EiJ#2#chr13	57289163	57289255	-	ORR1F	LTR	ERVL-MaLR	23.9	92	genome	14608	6	0.0410734
T2T_CAST_EiJ#2#chr13	57289561	57289880	+	MTEa	LTR	ERVL-MaLR	26.7	319	genome	17586	7	0.0398044
T2T_CAST_EiJ#2#chr13	57289896	57290140	-	ORR1F	LTR	ERVL-MaLR	24.7	244	genome	14608	6	0.0410734
T2T_CAST_EiJ#2#chr13	57293331	57293589	+	MER34C_v	LTR	ERV1	26.4	258	genome	209	NA	NA
T2T_CAST_EiJ#2#chr13	57295682	57295745	-	RMER15	LTR	ERVL	18.8	63	genome	13271	41	0.308944
T2T_CAST_EiJ#2#chr13	57297998	57298074	+	MLT1A	LTR	ERVL-MaLR	29.9	76	genome	4094	NA	NA
T2T_CAST_EiJ#2#chr13	57300185	57300573	-	RMER17C	LTR	ERVK	12.7	388	genome	6741	18	0.267023
T2T_CAST_EiJ#2#chr13	57303756	57304221	-	MLT1D	LTR	ERVL-MaLR	28.6	465	genome	5011	1	0.0199561
T2T_CAST_EiJ#2#chr13	57322962	57323312	+	ORR1F	LTR	ERVL-MaLR	28.4	350	genome	14608	6	0.0410734
T2T_CAST_EiJ#2#chr13	57325893	57326253	+	MTE2b	LTR	ERVL-MaLR	24.1	360	genome	15715	NA	NA
T2T_CAST_EiJ#2#chr13	57328908	57329140	+	MLT1A	LTR	ERVL-MaLR	30.8	232	genome	4094	NA	NA
T2T_CAST_EiJ#2#chr13	57330205	57330275	+	RLTR20C1_MM	LTR	ERVK	8.5	70	genome	5807	NA	NA
T2T_CAST_EiJ#2#chr13	57330289	57330373	+	RMER12	LTR	ERVK	25.1	84	genome	3888	3	0.0771605
T2T_CAST_EiJ#2#chr13	57330941	57331274	+	MLT1C2	LTR	ERVL-MaLR	25.8	333	genome	4540	NA	NA
T2T_CAST_EiJ#2#chr13	57333812	57334210	-	LTR72_RN	LTR	ERV1	24.2	398	genome	831	NA	NA
T2T_CAST_EiJ#2#chr13	57336260	57336628	-	MTEa	LTR	ERVL-MaLR	25.1	368	genome	17586	7	0.0398044
T2T_CAST_EiJ#2#chr13	57337416	57337548	-	ORR1G	LTR	ERVL-MaLR	31.3	132	genome	5431	25	0.46032
T2T_CAST_EiJ#2#chr13	57338033	57338420	-	MLT1G3	LTR	ERVL-MaLR	28.7	387	genome	501	NA	NA
T2T_CAST_EiJ#2#chr13	57338892	57339203	+	MER54A	LTR	ERVL	29.6	311	genome	200	NA	NA
T2T_CAST_EiJ#2#chr13	57339522	57339856	+	MER54A	LTR	ERVL	31.1	334	genome	200	NA	NA
T2T_CAST_EiJ#2#chr13	57339873	57340241	-	MTEa	LTR	ERVL-MaLR	23.8	368	genome	17586	7	0.0398044
T2T_CAST_EiJ#2#chr13	57340246	57340370	+	MER54A	LTR	ERVL	32.8	124	genome	200	NA	NA
T2T_CAST_EiJ#2#chr13	57342030	57342400	-	ORR1D1	LTR	ERVL-MaLR	18.3	370	genome	23044	11	0.0477348
T2T_CAST_EiJ#2#chr13	57347279	57347380	+	LTR16C	LTR	ERVL	30.4	101	genome	525	NA	NA
T2T_CAST_EiJ#2#chr13	57351985	57352071	+	RMER19C	LTR	ERVK	11.8	86	genome	3183	NA	NA
T2T_CAST_EiJ#2#chr13	57352171	57352219	-	MT2B1	LTR	ERVL	20.4	48	genome	7547	7	0.0927521
T2T_CAST_EiJ#2#chr13	57352180	57352309	-	MTEb	LTR	ERVL-MaLR	14.9	129	genome	10866	32	0.294497
T2T_CAST_EiJ#2#chr13	57354787	57355066	-	ORR1E	LTR	ERVL-MaLR	27.1	279	genome	19782	NA	NA
T2T_CAST_EiJ#2#chr13	57355544	57355914	+	RLTR53_Mm	LTR	ERVK	17.3	370	genome	445	NA	NA
T2T_CAST_EiJ#2#chr13	57356106	57356170	+	RLTR53_Mm	LTR	ERVK	15.2	64	genome	445	NA	NA
T2T_CAST_EiJ#2#chr13	57358613	57358739	+	MLT2B5	LTR	ERVL	26.2	126	genome	607	NA	NA
T2T_CAST_EiJ#2#chr13	57361906	57362226	-	MTEa	LTR	ERVL-MaLR	27.2	320	genome	17586	7	0.0398044
T2T_CAST_EiJ#2#chr13	57362887	57362981	-	X1_LR	LTR	Gypsy	20	94	genome	8	NA	NA
T2T_CAST_EiJ#2#chr13	57363685	57363753	-	ORR1B1-int	LTR	ERVL-MaLR	25.2	68	genome	79526	195	0.245203
T2T_CAST_EiJ#2#chr13	57369052	57369416	-	MLT1G3	LTR	ERVL-MaLR	35.3	364	genome	501	NA	NA
T2T_CAST_EiJ#2#chr13	57369710	57369806	+	ORR1G	LTR	ERVL-MaLR	22.9	96	genome	5431	25	0.46032
T2T_CAST_EiJ#2#chr13	57370265	57370475	+	ORR1G	LTR	ERVL-MaLR	29.1	210	genome	5431	25	0.46032
T2T_CAST_EiJ#2#chr13	57370720	57370812	+	MLT1C	LTR	ERVL-MaLR	30.8	92	genome	2945	NA	NA
T2T_CAST_EiJ#2#chr13	57376103	57376665	+	RMER4B	LTR	ERVK	13.6	562	genome	5376	NA	NA
T2T_CAST_EiJ#2#chr13	57381535	57381652	-	ERV3-16A3_I	LTR	ERVL	31.4	117	genome	263	NA	NA
T2T_CAST_EiJ#2#chr13	57384766	57385659	+	RLTR25B	LTR	ERVK	17.6	893	genome	2752	59	2.1439
T2T_CAST_EiJ#2#chr13	57385670	57386023	+	MTD	LTR	ERVL-MaLR	21.3	353	genome	49480	13	0.0262732
T2T_CAST_EiJ#2#chr13	57389017	57389439	+	RLTR12D	LTR	ERVK	19.6	422	genome	753	NA	NA
T2T_CAST_EiJ#2#chr13	57390314	57390395	+	RLTR20A4	LTR	ERVK	8.5	81	genome	12621	6	0.0475398
T2T_CAST_EiJ#2#chr13	57393305	57393811	+	RLTR30D2_MM	LTR	ERV1	9.5	506	genome	751	NA	NA
T2T_CAST_EiJ#2#chr13	57394445	57394780	+	ORR1C1	LTR	ERVL-MaLR	13.2	335	genome	8962	19	0.212006
T2T_CAST_EiJ#2#chr13	57403025	57403551	-	RMER15	LTR	ERVL	14.9	526	genome	13271	41	0.308944
T2T_CAST_EiJ#2#chr13	57406858	57407224	+	MLT1C2	LTR	ERVL-MaLR	27.7	366	genome	4540	NA	NA
T2T_CAST_EiJ#2#chr13	57409006	57409096	+	RMER4B	LTR	ERVK	12.1	90	genome	5376	NA	NA
T2T_CAST_EiJ#2#chr13	57409227	57409799	-	MTE-int	LTR	ERVL-MaLR	26.6	572	genome	5298	NA	NA
T2T_CAST_EiJ#2#chr13	57409872	57410378	-	MTE-int	LTR	ERVL-MaLR	22.6	506	genome	5298	NA	NA
T2T_CAST_EiJ#2#chr13	57410808	57410987	-	MLT1A	LTR	ERVL-MaLR	25.8	179	genome	4094	NA	NA
T2T_CAST_EiJ#2#chr13	57422591	57422614	+	ORR1A3-int	LTR	ERVL-MaLR	22.9	23	genome	10115	45	0.444884
T2T_CAST_EiJ#2#chr13	57422735	57422754	+	ORR1A3-int	LTR	ERVL-MaLR	22.9	19	genome	10115	45	0.444884
T2T_CAST_EiJ#2#chr13	57425564	57425969	-	RMER10B	LTR	ERVL	21.8	405	genome	3086	8	0.259235
T2T_CAST_EiJ#2#chr13	57427039	57427100	-	MYSERV6-int	LTR	ERVK	21	61	genome	11772	143	1.21475
T2T_CAST_EiJ#2#chr13	57428502	57428898	+	MLTR11A	LTR	ERVK	19.7	396	genome	2120	NA	NA
T2T_CAST_EiJ#2#chr13	57428928	57428987	+	MLTR11A	LTR	ERVK	18.1	59	genome	2120	NA	NA
T2T_CAST_EiJ#2#chr13	57430583	57430643	-	RLTR51A_Mm	LTR	ERVK	10	60	genome	3226	NA	NA
T2T_CAST_EiJ#2#chr13	57430933	57431062	-	MER21C	LTR	ERVL	19.2	129	genome	1423	NA	NA
T2T_CAST_EiJ#2#chr13	57432619	57432968	-	ORR1E	LTR	ERVL-MaLR	25.8	349	genome	19782	NA	NA
T2T_CAST_EiJ#2#chr13	57432954	57433553	-	MTE-int	LTR	ERVL-MaLR	21.1	599	genome	5298	NA	NA
T2T_CAST_EiJ#2#chr13	57433558	57434081	+	MT2A	LTR	ERVL	19.1	523	genome	7837	37	0.472119
T2T_CAST_EiJ#2#chr13	57434083	57434653	-	MTE-int	LTR	ERVL-MaLR	30.1	570	genome	5298	NA	NA
T2T_CAST_EiJ#2#chr13	57440275	57440674	-	ORR1B1	LTR	ERVL-MaLR	15.8	399	genome	17795	7	0.0393369
T2T_CAST_EiJ#2#chr13	57448079	57448197	-	ORR1B1-int	LTR	ERVL-MaLR	30.2	118	genome	79526	195	0.245203
T2T_CAST_EiJ#2#chr13	57455931	57456400	-	MLTR14	LTR	ERV1	20.1	469	genome	5640	44	0.780142
T2T_CAST_EiJ#2#chr13	57456534	57456815	-	MSTD	LTR	ERVL-MaLR	28.2	281	genome	4909	NA	NA
T2T_CAST_EiJ#2#chr13	57457714	57458003	+	RMER5	LTR	ERV1	26.8	289	genome	6586	36	0.546614
T2T_CAST_EiJ#2#chr13	57458847	57459166	+	ORR1E	LTR	ERVL-MaLR	29.1	319	genome	19782	NA	NA
T2T_CAST_EiJ#2#chr13	57459567	57459918	+	RMER5	LTR	ERV1	21.3	351	genome	6586	36	0.546614
T2T_CAST_EiJ#2#chr13	57461510	57461594	+	ORR1A3	LTR	ERVL-MaLR	3.5	84	genome	5295	23	0.434372
T2T_CAST_EiJ#2#chr13	57461983	57462230	+	MER31B	LTR	ERV1	23.3	247	genome	321	NA	NA
T2T_CAST_EiJ#2#chr13	57462708	57463240	-	MT2B2	LTR	ERVL	9.8	532	genome	2701	1	0.0370233
T2T_CAST_EiJ#2#chr13	57463274	57463607	+	ORR1F	LTR	ERVL-MaLR	24.4	333	genome	14608	6	0.0410734
T2T_CAST_EiJ#2#chr13	57465470	57465747	+	ORR1A2	LTR	ERVL-MaLR	9.4	277	genome	17150	5	0.0291545
T2T_CAST_EiJ#2#chr13	57465789	57466247	+	MT2A	LTR	ERVL	29.8	458	genome	7837	37	0.472119
T2T_CAST_EiJ#2#chr13	57470114	57470167	-	MTEa	LTR	ERVL-MaLR	22.2	53	genome	17586	7	0.0398044
T2T_CAST_EiJ#2#chr13	57472545	57472921	-	MTD	LTR	ERVL-MaLR	19.7	376	genome	49480	13	0.0262732
T2T_CAST_EiJ#2#chr13	57473994	57474121	+	RLTR17B_Mm	LTR	ERVK	19.2	127	genome	48416	65	0.134253
T2T_CAST_EiJ#2#chr13	57475551	57475665	-	LTR40c	LTR	ERVL	25.2	114	genome	178	NA	NA
T2T_CAST_EiJ#2#chr13	57477879	57478223	+	ORR1D2	LTR	ERVL-MaLR	21.2	344	genome	16056	151	0.940458
T2T_CAST_EiJ#2#chr13	57479802	57480167	+	ORR1F	LTR	ERVL-MaLR	28.3	365	genome	14608	6	0.0410734
T2T_CAST_EiJ#2#chr13	57482743	57482945	-	MLT1D	LTR	ERVL-MaLR	26.2	202	genome	5011	1	0.0199561
T2T_CAST_EiJ#2#chr13	57486303	57486351	-	RLTR10A	LTR	ERVK	2	48	genome	735	NA	NA
T2T_CAST_EiJ#2#chr13	57486330	57486547	-	RLTR10A	LTR	ERVK	8.4	217	genome	735	NA	NA
T2T_CAST_EiJ#2#chr13	57487347	57487918	+	MLT2B5	LTR	ERVL	28.8	571	genome	607	NA	NA
T2T_CAST_EiJ#2#chr13	57496964	57497293	+	ORR1A2	LTR	ERVL-MaLR	6.5	329	genome	17150	5	0.0291545
T2T_CAST_EiJ#2#chr13	57497539	57498015	-	MLTR11A	LTR	ERVK	18.9	476	genome	2120	NA	NA
T2T_CAST_EiJ#2#chr13	57500246	57500570	+	ORR1A2	LTR	ERVL-MaLR	4.9	324	genome	17150	5	0.0291545
T2T_CAST_EiJ#2#chr13	57500637	57501068	-	BGLII_Mur	LTR	ERVK	19	431	genome	504	NA	NA
T2T_CAST_EiJ#2#chr13	57504314	57504383	+	RLTR24B_MM	LTR	ERV1	25	69	genome	706	NA	NA
T2T_CAST_EiJ#2#chr13	57504710	57504824	+	RMER5	LTR	ERV1	20	114	genome	6586	36	0.546614
T2T_CAST_EiJ#2#chr13	57505057	57505257	+	RMER5	LTR	ERV1	20.7	200	genome	6586	36	0.546614
T2T_CAST_EiJ#2#chr13	57507515	57507894	-	MT2A	LTR	ERVL	28.7	379	genome	7837	37	0.472119
T2T_CAST_EiJ#2#chr13	57508353	57508403	-	MT2A	LTR	ERVL	12.3	50	genome	7837	37	0.472119
T2T_CAST_EiJ#2#chr13	57508665	57509047	-	MT2A	LTR	ERVL	19.1	382	genome	7837	37	0.472119
T2T_CAST_EiJ#2#chr13	57509101	57509273	+	MLT1A	LTR	ERVL-MaLR	21.9	172	genome	4094	NA	NA
T2T_CAST_EiJ#2#chr13	57509336	57509443	+	MLT1A	LTR	ERVL-MaLR	29.6	107	genome	4094	NA	NA
T2T_CAST_EiJ#2#chr13	57514961	57515202	-	ORR1A3	LTR	ERVL-MaLR	11.7	241	genome	5295	23	0.434372
T2T_CAST_EiJ#2#chr13	57519940	57520332	+	MTE2a	LTR	ERVL-MaLR	18.3	392	genome	14233	NA	NA
T2T_CAST_EiJ#2#chr13	57523656	57523753	+	ORR1C1	LTR	ERVL-MaLR	13.3	97	genome	8962	19	0.212006
T2T_CAST_EiJ#2#chr13	57523768	57524161	+	RMER16A2	LTR	ERVK	9.2	393	genome	171	NA	NA
T2T_CAST_EiJ#2#chr13	57524168	57524342	+	ORR1C1	LTR	ERVL-MaLR	16.6	174	genome	8962	19	0.212006
T2T_CAST_EiJ#2#chr13	57524348	57525398	+	ORR1C1	LTR	ERVL-MaLR	16.1	1050	genome	8962	19	0.212006
T2T_CAST_EiJ#2#chr13	57525538	57525736	+	ORR1C1	LTR	ERVL-MaLR	12.2	198	genome	8962	19	0.212006
T2T_CAST_EiJ#2#chr13	57526168	57526366	-	MTEa	LTR	ERVL-MaLR	26.1	198	genome	17586	7	0.0398044
T2T_CAST_EiJ#2#chr13	57526384	57526547	-	MTEa	LTR	ERVL-MaLR	24.1	163	genome	17586	7	0.0398044
T2T_CAST_EiJ#2#chr13	57526824	57527165	+	ORR1E	LTR	ERVL-MaLR	27.9	341	genome	19782	NA	NA
T2T_CAST_EiJ#2#chr13	57534029	57534144	-	MT2B	LTR	ERVL	15.1	115	genome	11972	30	0.250585
T2T_CAST_EiJ#2#chr13	57537730	57537905	-	ORR1B2	LTR	ERVL-MaLR	17.1	175	genome	9689	NA	NA
T2T_CAST_EiJ#2#chr13	57541269	57541627	+	ORR1D2	LTR	ERVL-MaLR	21.3	358	genome	16056	151	0.940458
T2T_CAST_EiJ#2#chr13	57541962	57542020	-	MLT1N2-int	LTR	ERVL	25.4	58	genome	315	NA	NA
T2T_CAST_EiJ#2#chr13	57542532	57542605	-	RLTR20A4	LTR	ERVK	12.7	73	genome	12621	6	0.0475398
T2T_CAST_EiJ#2#chr13	57542592	57542610	-	RLTR20A4	LTR	ERVK	19.6	18	genome	12621	6	0.0475398
T2T_CAST_EiJ#2#chr13	57542684	57542753	-	RLTR20A4	LTR	ERVK	19.6	69	genome	12621	6	0.0475398
T2T_CAST_EiJ#2#chr13	57546409	57546782	+	MTE2b	LTR	ERVL-MaLR	24.6	373	genome	15715	NA	NA
T2T_CAST_EiJ#2#chr13	57548311	57548732	+	BGLII	LTR	ERVK	6.7	421	genome	2287	13	0.56843
T2T_CAST_EiJ#2#chr13	57549856	57550209	+	MTD	LTR	ERVL-MaLR	27.7	353	genome	49480	13	0.0262732
T2T_CAST_EiJ#2#chr13	57552098	57552465	-	MTD	LTR	ERVL-MaLR	28.8	367	genome	49480	13	0.0262732
T2T_CAST_EiJ#2#chr13	57556355	57556502	-	MLT2D	LTR	ERVL	21.9	147	genome	1225	NA	NA
T2T_CAST_EiJ#2#chr13	57557013	57557054	-	MSTD	LTR	ERVL-MaLR	14.7	41	genome	4909	NA	NA
T2T_CAST_EiJ#2#chr13	57558049	57558164	-	MLTR14	LTR	ERV1	29.8	115	genome	5640	44	0.780142
T2T_CAST_EiJ#2#chr13	57558221	57558361	-	MLTR14	LTR	ERV1	23.9	140	genome	5640	44	0.780142
T2T_CAST_EiJ#2#chr13	57558685	57558844	+	MLT1C2	LTR	ERVL-MaLR	33.3	159	genome	4540	NA	NA
T2T_CAST_EiJ#2#chr13	57560491	57560847	-	IAPLTR1a_Mm	LTR	ERVK	10.3	356	genome	1334	10	0.749625
T2T_CAST_EiJ#2#chr13	57560848	57562646	-	IAPEz-int	LTR	ERVK	4.5	1798	genome	7054	40	0.567054
T2T_CAST_EiJ#2#chr13	57562665	57562906	-	IAPEY3-int	LTR	ERVK	4.5	241	genome	1034	12	1.16054
T2T_CAST_EiJ#2#chr13	57562897	57563015	-	IAPEY3-int	LTR	ERVK	7.6	118	genome	1034	12	1.16054
T2T_CAST_EiJ#2#chr13	57563016	57563611	-	IAPEz-int	LTR	ERVK	7	595	genome	7054	40	0.567054
T2T_CAST_EiJ#2#chr13	57563606	57563963	-	IAPLTR1a_Mm	LTR	ERVK	10.8	357	genome	1334	10	0.749625
T2T_CAST_EiJ#2#chr13	57564764	57565260	-	RMER2	LTR	ERV1	18.9	496	genome	2122	NA	NA
T2T_CAST_EiJ#2#chr13	57565816	57565856	-	RMER2	LTR	ERV1	10.1	40	genome	2122	NA	NA
T2T_CAST_EiJ#2#chr13	57565895	57565957	-	RMER2	LTR	ERV1	10.1	62	genome	2122	NA	NA
T2T_CAST_EiJ#2#chr13	57566345	57566405	-	RMER2	LTR	ERV1	16.6	60	genome	2122	NA	NA
T2T_CAST_EiJ#2#chr13	57567646	57567742	+	RMER15	LTR	ERVL	29.1	96	genome	13271	41	0.308944
T2T_CAST_EiJ#2#chr13	57567756	57567953	+	RMER15	LTR	ERVL	27.8	197	genome	13271	41	0.308944
T2T_CAST_EiJ#2#chr13	57568918	57569197	-	ORR1E	LTR	ERVL-MaLR	23.1	279	genome	19782	NA	NA
T2T_CAST_EiJ#2#chr13	57569198	57569452	+	RLTR51A_Mm	LTR	ERVK	13	254	genome	3226	NA	NA
T2T_CAST_EiJ#2#chr13	57569471	57569525	-	ORR1E	LTR	ERVL-MaLR	9.3	54	genome	19782	NA	NA
T2T_CAST_EiJ#2#chr13	57573183	57573525	-	MTD	LTR	ERVL-MaLR	24.9	342	genome	49480	13	0.0262732
T2T_CAST_EiJ#2#chr13	57573655	57573671	+	ORR1B1-int	LTR	ERVL-MaLR	16.4	16	genome	79526	195	0.245203
T2T_CAST_EiJ#2#chr13	57577329	57577741	+	RMER5	LTR	ERV1	23.3	412	genome	6586	36	0.546614
T2T_CAST_EiJ#2#chr13	57580485	57580852	+	MTD	LTR	ERVL-MaLR	17.5	367	genome	49480	13	0.0262732
T2T_CAST_EiJ#2#chr13	57580853	57581443	-	RLTR11C_MM	LTR	ERVK	14.8	590	genome	834	NA	NA
T2T_CAST_EiJ#2#chr13	57583810	57584119	-	ORR1B2	LTR	ERVL-MaLR	13.3	309	genome	9689	NA	NA
T2T_CAST_EiJ#2#chr13	57584160	57584340	+	MTE2b	LTR	ERVL-MaLR	29.6	180	genome	15715	NA	NA
T2T_CAST_EiJ#2#chr13	57586973	57587328	+	ORR1B2	LTR	ERVL-MaLR	14.9	355	genome	9689	NA	NA
T2T_CAST_EiJ#2#chr13	57587946	57588068	+	RLTR17B_Mm	LTR	ERVK	29.8	122	genome	48416	65	0.134253
T2T_CAST_EiJ#2#chr13	57591777	57592198	+	RLTR12BD_Mm	LTR	ERVK	16	421	genome	926	NA	NA
T2T_CAST_EiJ#2#chr13	57592697	57592966	+	MTEb	LTR	ERVL-MaLR	25.3	269	genome	10866	32	0.294497
T2T_CAST_EiJ#2#chr13	57594641	57594808	+	ORR1E	LTR	ERVL-MaLR	19.6	167	genome	19782	NA	NA
T2T_CAST_EiJ#2#chr13	57595641	57595967	+	ORR1A2	LTR	ERVL-MaLR	7	326	genome	17150	5	0.0291545
T2T_CAST_EiJ#2#chr13	57599548	57599644	+	ORR1B1-int	LTR	ERVL-MaLR	21.3	96	genome	79526	195	0.245203
T2T_CAST_EiJ#2#chr13	57605842	57606156	+	ORR1E	LTR	ERVL-MaLR	26.1	314	genome	19782	NA	NA
T2T_CAST_EiJ#2#chr13	57608500	57609001	+	RMER2	LTR	ERV1	18.9	501	genome	2122	NA	NA
T2T_CAST_EiJ#2#chr13	57609130	57609526	-	MSTD	LTR	ERVL-MaLR	26.6	396	genome	4909	NA	NA
T2T_CAST_EiJ#2#chr13	57611472	57611604	+	MSTD	LTR	ERVL-MaLR	28.2	132	genome	4909	NA	NA
T2T_CAST_EiJ#2#chr13	57614137	57614274	+	MSTD	LTR	ERVL-MaLR	25.5	137	genome	4909	NA	NA
T2T_CAST_EiJ#2#chr13	57617397	57617789	-	ORR1F	LTR	ERVL-MaLR	30.4	392	genome	14608	6	0.0410734
T2T_CAST_EiJ#2#chr13	57618113	57618227	-	RLTR17B_Mm	LTR	ERVK	19.4	114	genome	48416	65	0.134253
T2T_CAST_EiJ#2#chr13	57618274	57618675	-	MTC	LTR	ERVL-MaLR	16.4	401	genome	26210	8	0.0305227
T2T_CAST_EiJ#2#chr13	57620336	57620544	-	RLTR17B_Mm	LTR	ERVK	20.8	208	genome	48416	65	0.134253
T2T_CAST_EiJ#2#chr13	57620685	57620766	-	RLTR17B_Mm	LTR	ERVK	20.8	81	genome	48416	65	0.134253
T2T_CAST_EiJ#2#chr13	57620891	57620929	-	RLTR17B_Mm	LTR	ERVK	20.8	38	genome	48416	65	0.134253
T2T_CAST_EiJ#2#chr13	57621920	57621935	+	ORR1B1-int	LTR	ERVL-MaLR	18.3	15	genome	79526	195	0.245203
T2T_CAST_EiJ#2#chr13	57622823	57622885	+	RLTR17B_Mm	LTR	ERVK	17.5	62	genome	48416	65	0.134253
T2T_CAST_EiJ#2#chr13	57623452	57623601	-	ORR1B1-int	LTR	ERVL-MaLR	16.3	149	genome	79526	195	0.245203
T2T_CAST_EiJ#2#chr13	57626478	57626528	+	ORR1A3-int	LTR	ERVL-MaLR	21.1	50	genome	10115	45	0.444884
T2T_CAST_EiJ#2#chr13	57630755	57630914	-	LTR16	LTR	ERVL	28.1	159	genome	231	NA	NA
T2T_CAST_EiJ#2#chr13	57637466	57637813	-	MLT1A0	LTR	ERVL-MaLR	31.8	347	genome	6062	NA	NA
T2T_CAST_EiJ#2#chr13	57639400	57639418	-	ORR1A1-int	LTR	ERVL-MaLR	21.2	18	genome	2726	4	0.146735
T2T_CAST_EiJ#2#chr13	57640919	57641495	-	MT2B2	LTR	ERVL	7	576	genome	2701	1	0.0370233
T2T_CAST_EiJ#2#chr13	57643722	57644215	-	MT2_Mm	LTR	ERVL	3.3	493	genome	2220	3	0.135135
T2T_CAST_EiJ#2#chr13	57648045	57648328	+	MLT1A	LTR	ERVL-MaLR	26.4	283	genome	4094	NA	NA
T2T_CAST_EiJ#2#chr13	57650995	57651458	+	RLTR20C2_MM	LTR	ERVK	14.2	463	genome	4240	NA	NA
T2T_CAST_EiJ#2#chr13	57657734	57657857	-	ORR1B1-int	LTR	ERVL-MaLR	29.2	123	genome	79526	195	0.245203
T2T_CAST_EiJ#2#chr13	57665568	57665917	+	ORR1F	LTR	ERVL-MaLR	27.2	349	genome	14608	6	0.0410734
T2T_CAST_EiJ#2#chr13	57667056	57667432	-	MTD	LTR	ERVL-MaLR	20.1	376	genome	49480	13	0.0262732
T2T_CAST_EiJ#2#chr13	57667682	57668182	-	MT2B	LTR	ERVL	12	500	genome	11972	30	0.250585
T2T_CAST_EiJ#2#chr13	57668202	57668451	-	MTE2a	LTR	ERVL-MaLR	28.2	249	genome	14233	NA	NA
T2T_CAST_EiJ#2#chr13	57672610	57672769	-	MLT1N2-int	LTR	ERVL	32.3	159	genome	315	NA	NA
T2T_CAST_EiJ#2#chr13	57675060	57675381	-	ORR1A2	LTR	ERVL-MaLR	6.5	321	genome	17150	5	0.0291545
T2T_CAST_EiJ#2#chr13	57676691	57676881	+	LTR16B2	LTR	ERVL	28.1	190	genome	150	NA	NA
T2T_CAST_EiJ#2#chr13	57677673	57678013	-	MLT1B	LTR	ERVL-MaLR	24.9	340	genome	5753	3	0.0521467
T2T_CAST_EiJ#2#chr13	57681768	57681827	-	ORR1D2	LTR	ERVL-MaLR	17.2	59	genome	16056	151	0.940458
T2T_CAST_EiJ#2#chr13	57688607	57688995	+	MTA_Mm	LTR	ERVL-MaLR	6.4	388	genome	17925	181	1.00976
T2T_CAST_EiJ#2#chr13	57690874	57691235	-	ORR1D1	LTR	ERVL-MaLR	20.3	361	genome	23044	11	0.0477348
T2T_CAST_EiJ#2#chr13	57702868	57703262	+	MTA_Mm	LTR	ERVL-MaLR	5.3	394	genome	17925	181	1.00976
T2T_CAST_EiJ#2#chr13	57710858	57711239	+	ORR1B1	LTR	ERVL-MaLR	16.5	381	genome	17795	7	0.0393369
T2T_CAST_EiJ#2#chr13	57713015	57713071	+	ORR1F	LTR	ERVL-MaLR	21.4	56	genome	14608	6	0.0410734
T2T_CAST_EiJ#2#chr13	57715641	57716029	-	MT2A	LTR	ERVL	27	388	genome	7837	37	0.472119
T2T_CAST_EiJ#2#chr13	57716031	57716113	-	MTEb	LTR	ERVL-MaLR	33.7	82	genome	10866	32	0.294497
T2T_CAST_EiJ#2#chr13	57716322	57716390	-	ORR1B1-int	LTR	ERVL-MaLR	24.6	68	genome	79526	195	0.245203
T2T_CAST_EiJ#2#chr13	57720048	57720247	-	ORR1C1	LTR	ERVL-MaLR	18.1	199	genome	8962	19	0.212006
T2T_CAST_EiJ#2#chr13	57720392	57720548	-	ORR1C1	LTR	ERVL-MaLR	18.1	156	genome	8962	19	0.212006
T2T_CAST_EiJ#2#chr13	57721831	57722330	-	MT2A	LTR	ERVL	21	499	genome	7837	37	0.472119
T2T_CAST_EiJ#2#chr13	57722915	57723033	-	MTEa	LTR	ERVL-MaLR	24.4	118	genome	17586	7	0.0398044
T2T_CAST_EiJ#2#chr13	57729536	57729659	+	MTD	LTR	ERVL-MaLR	20.2	123	genome	49480	13	0.0262732
T2T_CAST_EiJ#2#chr13	57730051	57730375	-	RLTR8	LTR	ERVK	7.1	324	genome	291	NA	NA
T2T_CAST_EiJ#2#chr13	57736805	57737144	-	RLTR10D	LTR	ERVK	8.2	339	genome	427	NA	NA
T2T_CAST_EiJ#2#chr13	57738490	57738826	-	ORR1A1	LTR	ERVL-MaLR	4.2	336	genome	5311	10	0.188288
T2T_CAST_EiJ#2#chr13	57738827	57740590	-	ORR1A1	LTR	ERVL-MaLR	4.9	1763	genome	5311	10	0.188288
T2T_CAST_EiJ#2#chr13	57740591	57740927	-	ORR1A1	LTR	ERVL-MaLR	4.8	336	genome	5311	10	0.188288
T2T_CAST_EiJ#2#chr13	57743257	57743415	+	LTR53	LTR	ERVL	37.2	158	genome	179	NA	NA
T2T_CAST_EiJ#2#chr13	57743726	57744156	-	RLTR10C	LTR	ERVK	2.5	430	genome	1642	13	0.791717
T2T_CAST_EiJ#2#chr13	57748445	57748728	+	ORR1B1	LTR	ERVL-MaLR	16.4	283	genome	17795	7	0.0393369
T2T_CAST_EiJ#2#chr13	57752735	57752871	+	MamRep1151	LTR		24.4	136	genome	155	NA	NA
T2T_CAST_EiJ#2#chr13	57756071	57756122	+	RLTR20A4	LTR	ERVK	1.8	51	genome	12621	6	0.0475398
T2T_CAST_EiJ#2#chr13	57772784	57772998	-	RLTR17B_Mm	LTR	ERVK	17.7	214	genome	48416	65	0.134253
T2T_CAST_EiJ#2#chr13	57773285	57773720	-	ORR1B1	LTR	ERVL-MaLR	14.2	435	genome	17795	7	0.0393369
T2T_CAST_EiJ#2#chr13	57773913	57773989	-	MTEb	LTR	ERVL-MaLR	25	76	genome	10866	32	0.294497
T2T_CAST_EiJ#2#chr13	57776169	57776340	+	ORR1B2	LTR	ERVL-MaLR	10.9	171	genome	9689	NA	NA
T2T_CAST_EiJ#2#chr13	57776725	57776791	+	ORR1B2	LTR	ERVL-MaLR	19.4	66	genome	9689	NA	NA
T2T_CAST_EiJ#2#chr13	57783918	57784045	-	ORR1B1-int	LTR	ERVL-MaLR	19.1	127	genome	79526	195	0.245203
T2T_CAST_EiJ#2#chr13	57788873	57788968	-	MLT1C	LTR	ERVL-MaLR	23.4	95	genome	2945	NA	NA
T2T_CAST_EiJ#2#chr13	57790075	57790144	+	RMER15	LTR	ERVL	20.3	69	genome	13271	41	0.308944
T2T_CAST_EiJ#2#chr13	57790445	57790560	-	MLT1A1	LTR	ERVL-MaLR	26.1	115	genome	3461	NA	NA
T2T_CAST_EiJ#2#chr13	57791001	57791359	-	ORR1F	LTR	ERVL-MaLR	28	358	genome	14608	6	0.0410734
T2T_CAST_EiJ#2#chr13	57793291	57793623	+	MLT2B4	LTR	ERVL	30	332	genome	1209	NA	NA
T2T_CAST_EiJ#2#chr13	57794320	57794832	+	MLTR11A	LTR	ERVK	21.5	512	genome	2120	NA	NA
T2T_CAST_EiJ#2#chr13	57795413	57795691	-	MTD	LTR	ERVL-MaLR	26.3	278	genome	49480	13	0.0262732
T2T_CAST_EiJ#2#chr13	57796294	57796362	-	RLTR17B_Mm	LTR	ERVK	15.2	68	genome	48416	65	0.134253
T2T_CAST_EiJ#2#chr13	57798554	57798689	+	MLT1A	LTR	ERVL-MaLR	34.1	135	genome	4094	NA	NA
T2T_CAST_EiJ#2#chr13	57802360	57802753	-	MTD	LTR	ERVL-MaLR	27.2	393	genome	49480	13	0.0262732
T2T_CAST_EiJ#2#chr13	57809298	57809658	+	ORR1C1	LTR	ERVL-MaLR	14.2	360	genome	8962	19	0.212006
T2T_CAST_EiJ#2#chr13	57814704	57815125	-	MTC	LTR	ERVL-MaLR	16.2	421	genome	26210	8	0.0305227
T2T_CAST_EiJ#2#chr13	57815200	57815306	+	MLT1E1A	LTR	ERVL-MaLR	24	106	genome	657	NA	NA
T2T_CAST_EiJ#2#chr13	57817546	57817887	+	ORR1A4	LTR	ERVL-MaLR	12.9	341	genome	9347	3	0.0320959
T2T_CAST_EiJ#2#chr13	57818644	57818752	+	ORR1B1-int	LTR	ERVL-MaLR	26.7	108	genome	79526	195	0.245203
T2T_CAST_EiJ#2#chr13	57822233	57822565	-	MTEa	LTR	ERVL-MaLR	23.2	332	genome	17586	7	0.0398044
T2T_CAST_EiJ#2#chr13	57823300	57823402	-	ORR1F	LTR	ERVL-MaLR	24.3	102	genome	14608	6	0.0410734
T2T_CAST_EiJ#2#chr13	57824964	57825040	-	MTE2a	LTR	ERVL-MaLR	27.3	76	genome	14233	NA	NA
T2T_CAST_EiJ#2#chr13	57826210	57826515	+	RLTR17B_Mm	LTR	ERVK	22.1	305	genome	48416	65	0.134253
T2T_CAST_EiJ#2#chr13	57829803	57829905	-	ORR1G	LTR	ERVL-MaLR	23.3	102	genome	5431	25	0.46032
T2T_CAST_EiJ#2#chr13	57831296	57831764	-	MT2C_Mm	LTR	ERVL	7.9	468	genome	2396	22	0.918197
T2T_CAST_EiJ#2#chr13	57833426	57833761	+	MTE2b	LTR	ERVL-MaLR	21.5	335	genome	15715	NA	NA
T2T_CAST_EiJ#2#chr13	57838164	57838577	+	MTC	LTR	ERVL-MaLR	15.8	413	genome	26210	8	0.0305227
T2T_CAST_EiJ#2#chr13	57851014	57851129	+	ORR1B1-int	LTR	ERVL-MaLR	25.9	115	genome	79526	195	0.245203
T2T_CAST_EiJ#2#chr13	57851466	57851526	+	MLT1A	LTR	ERVL-MaLR	19.7	60	genome	4094	NA	NA
T2T_CAST_EiJ#2#chr13	57851676	57851861	-	ORR1E	LTR	ERVL-MaLR	23.8	185	genome	19782	NA	NA
T2T_CAST_EiJ#2#chr13	57851934	57852097	+	MLT1A	LTR	ERVL-MaLR	32.1	163	genome	4094	NA	NA
T2T_CAST_EiJ#2#chr13	57859740	57859852	-	MLT1I	LTR	ERVL-MaLR	28.3	112	genome	622	NA	NA
T2T_CAST_EiJ#2#chr13	57862972	57863512	-	MLTR31FA_MM	LTR	ERVK	18.2	540	genome	591	NA	NA
T2T_CAST_EiJ#2#chr13	57870834	57870862	-	ORR1B1-int	LTR	ERVL-MaLR	25.2	28	genome	79526	195	0.245203
T2T_CAST_EiJ#2#chr13	57881362	57881514	-	ORR1D2	LTR	ERVL-MaLR	18	152	genome	16056	151	0.940458
T2T_CAST_EiJ#2#chr13	57881520	57881881	-	ORR1D2	LTR	ERVL-MaLR	23.2	361	genome	16056	151	0.940458
T2T_CAST_EiJ#2#chr13	57884880	57884933	-	RLTR20C2_MM	LTR	ERVK	16.2	53	genome	4240	NA	NA
T2T_CAST_EiJ#2#chr13	57884989	57885248	-	RLTR20C2_MM	LTR	ERVK	15.6	259	genome	4240	NA	NA
T2T_CAST_EiJ#2#chr13	57890149	57890193	+	RMER12	LTR	ERVK	13.3	44	genome	3888	3	0.0771605
T2T_CAST_EiJ#2#chr13	57897838	57897854	+	RLTR20A4	LTR	ERVK	24.6	16	genome	12621	6	0.0475398
T2T_CAST_EiJ#2#chr13	57899408	57899508	-	RLTR31D_MM	LTR	ERVK	18.8	100	genome	6043	NA	NA
T2T_CAST_EiJ#2#chr13	57902340	57902450	+	RLTR17B_Mm	LTR	ERVK	22.4	110	genome	48416	65	0.134253
T2T_CAST_EiJ#2#chr13	57915915	57916247	+	MTEa	LTR	ERVL-MaLR	28.8	332	genome	17586	7	0.0398044
T2T_CAST_EiJ#2#chr13	57924106	57924314	-	MTEa	LTR	ERVL-MaLR	27.9	208	genome	17586	7	0.0398044
T2T_CAST_EiJ#2#chr13	57925842	57925898	+	RLTR20A4	LTR	ERVK	12.3	56	genome	12621	6	0.0475398
T2T_CAST_EiJ#2#chr13	57936613	57936737	-	RMER17B	LTR	ERVK	8.9	124	genome	2236	12	0.536673
T2T_CAST_EiJ#2#chr13	57968696	57968777	-	ORR1F	LTR	ERVL-MaLR	17.4	81	genome	14608	6	0.0410734
T2T_CAST_EiJ#2#chr13	57991044	57991441	-	MTD	LTR	ERVL-MaLR	16.5	397	genome	49480	13	0.0262732
T2T_CAST_EiJ#2#chr13	58013855	58014209	-	ORR1D2	LTR	ERVL-MaLR	21.3	354	genome	16056	151	0.940458
T2T_CAST_EiJ#2#chr13	58014434	58014706	-	MTD	LTR	ERVL-MaLR	22.6	272	genome	49480	13	0.0262732
T2T_CAST_EiJ#2#chr13	58016841	58017037	-	MSTD	LTR	ERVL-MaLR	29.3	196	genome	4909	NA	NA
T2T_CAST_EiJ#2#chr13	58019225	58019618	-	RMER17A2	LTR	ERVK	8.3	393	genome	1682	NA	NA
T2T_CAST_EiJ#2#chr13	58019684	58020377	+	RMER19B2	LTR	ERVK	17.8	693	genome	2554	NA	NA
T2T_CAST_EiJ#2#chr13	58023101	58023575	+	MT2B1	LTR	ERVL	15.1	474	genome	7547	7	0.0927521
T2T_CAST_EiJ#2#chr13	58023804	58023867	-	MTD	LTR	ERVL-MaLR	19.1	63	genome	49480	13	0.0262732
T2T_CAST_EiJ#2#chr13	58024148	58024276	-	ORR1A1-int	LTR	ERVL-MaLR	23.4	128	genome	2726	4	0.146735
T2T_CAST_EiJ#2#chr13	58024284	58024437	-	MTD	LTR	ERVL-MaLR	24.7	153	genome	49480	13	0.0262732
T2T_CAST_EiJ#2#chr13	58024440	58024811	-	MTD	LTR	ERVL-MaLR	18.9	371	genome	49480	13	0.0262732
T2T_CAST_EiJ#2#chr13	58026730	58027097	-	MTD	LTR	ERVL-MaLR	20.6	367	genome	49480	13	0.0262732
T2T_CAST_EiJ#2#chr13	58029200	58029294	-	ORR1F	LTR	ERVL-MaLR	22	94	genome	14608	6	0.0410734
T2T_CAST_EiJ#2#chr13	58031231	58031272	-	ORR1D1	LTR	ERVL-MaLR	16.7	41	genome	23044	11	0.0477348
T2T_CAST_EiJ#2#chr13	58031445	58031787	-	ORR1B2	LTR	ERVL-MaLR	16.2	342	genome	9689	NA	NA
T2T_CAST_EiJ#2#chr13	58032548	58032681	-	ORR1B2	LTR	ERVL-MaLR	28.2	133	genome	9689	NA	NA
T2T_CAST_EiJ#2#chr13	58034624	58034977	-	ORR1C1	LTR	ERVL-MaLR	13.4	353	genome	8962	19	0.212006
T2T_CAST_EiJ#2#chr13	58036530	58036651	-	ORR1C1	LTR	ERVL-MaLR	26.7	121	genome	8962	19	0.212006
T2T_CAST_EiJ#2#chr13	58036754	58036959	-	MTD	LTR	ERVL-MaLR	30.4	205	genome	49480	13	0.0262732
T2T_CAST_EiJ#2#chr13	58037171	58037374	-	MTD	LTR	ERVL-MaLR	23.2	203	genome	49480	13	0.0262732
T2T_CAST_EiJ#2#chr13	58038150	58038511	+	ORR1B1	LTR	ERVL-MaLR	15.9	361	genome	17795	7	0.0393369
T2T_CAST_EiJ#2#chr13	58042740	58043069	-	ORR1F	LTR	ERVL-MaLR	28.3	329	genome	14608	6	0.0410734
T2T_CAST_EiJ#2#chr13	58043930	58044234	-	ORR1E	LTR	ERVL-MaLR	21.7	304	genome	19782	NA	NA
T2T_CAST_EiJ#2#chr13	58045155	58045504	+	MLT1B	LTR	ERVL-MaLR	27.1	349	genome	5753	3	0.0521467
T2T_CAST_EiJ#2#chr13	58047320	58047399	-	RLTR17B_Mm	LTR	ERVK	22.7	79	genome	48416	65	0.134253
T2T_CAST_EiJ#2#chr13	58052520	58052820	-	RLTR17B_Mm	LTR	ERVK	21.3	300	genome	48416	65	0.134253
T2T_CAST_EiJ#2#chr13	58053654	58053767	+	RLTR17B_Mm	LTR	ERVK	23.3	113	genome	48416	65	0.134253
T2T_CAST_EiJ#2#chr13	58055056	58055215	+	ORR1B1-int	LTR	ERVL-MaLR	19.1	159	genome	79526	195	0.245203
T2T_CAST_EiJ#2#chr13	58057099	58057201	+	RMER17C2	LTR	ERVK	17.6	102	genome	2916	10	0.342936
T2T_CAST_EiJ#2#chr13	58058516	58058968	-	MTD	LTR	ERVL-MaLR	24.6	452	genome	49480	13	0.0262732
T2T_CAST_EiJ#2#chr13	58060456	58060806	-	ORR1A4	LTR	ERVL-MaLR	10.5	350	genome	9347	3	0.0320959
T2T_CAST_EiJ#2#chr13	58067771	58068073	-	MTE2a	LTR	ERVL-MaLR	27.6	302	genome	14233	NA	NA
T2T_CAST_EiJ#2#chr13	58068534	58068900	+	MTE2a	LTR	ERVL-MaLR	22.8	366	genome	14233	NA	NA
T2T_CAST_EiJ#2#chr13	58072892	58073101	+	MLT1J	LTR	ERVL-MaLR	32.4	209	genome	1144	NA	NA
T2T_CAST_EiJ#2#chr13	58073164	58073177	+	MLT1J	LTR	ERVL-MaLR	32.4	13	genome	1144	NA	NA
T2T_CAST_EiJ#2#chr13	58075837	58075978	-	ORR1B1-int	LTR	ERVL-MaLR	23.6	141	genome	79526	195	0.245203
T2T_CAST_EiJ#2#chr13	58076322	58076674	+	ORR1D1	LTR	ERVL-MaLR	17.6	352	genome	23044	11	0.0477348
T2T_CAST_EiJ#2#chr13	58082836	58082900	+	RLTR20A4	LTR	ERVK	18.6	64	genome	12621	6	0.0475398
T2T_CAST_EiJ#2#chr13	58083042	58083054	+	RLTR20C2_MM	LTR	ERVK	11.7	12	genome	4240	NA	NA
T2T_CAST_EiJ#2#chr13	58084737	58084921	-	MSTD	LTR	ERVL-MaLR	27.1	184	genome	4909	NA	NA
T2T_CAST_EiJ#2#chr13	58088208	58088292	-	RLTR17B_Mm	LTR	ERVK	18.3	84	genome	48416	65	0.134253
T2T_CAST_EiJ#2#chr13	58088641	58088769	-	ORR1B1-int	LTR	ERVL-MaLR	19.7	128	genome	79526	195	0.245203
T2T_CAST_EiJ#2#chr13	58093821	58094111	+	ORR1F	LTR	ERVL-MaLR	24.3	290	genome	14608	6	0.0410734
T2T_CAST_EiJ#2#chr13	58101861	58101995	-	ORR1F	LTR	ERVL-MaLR	26.7	134	genome	14608	6	0.0410734
T2T_CAST_EiJ#2#chr13	58102787	58102864	-	RLTR17B_Mm	LTR	ERVK	23.1	77	genome	48416	65	0.134253
T2T_CAST_EiJ#2#chr13	58102897	58103064	+	MLT1B	LTR	ERVL-MaLR	29.8	167	genome	5753	3	0.0521467
T2T_CAST_EiJ#2#chr13	58103417	58103605	+	MLT1B	LTR	ERVL-MaLR	32.1	188	genome	5753	3	0.0521467
T2T_CAST_EiJ#2#chr13	58106070	58106468	-	MTC	LTR	ERVL-MaLR	19.8	398	genome	26210	8	0.0305227
T2T_CAST_EiJ#2#chr13	58135935	58136201	-	MER92D	LTR	ERV1	27.8	266	genome	46	NA	NA
T2T_CAST_EiJ#2#chr13	58136238	58136456	-	MER92-int	LTR	ERV1	30.4	218	genome	311	NA	NA
T2T_CAST_EiJ#2#chr13	58137012	58137529	-	MLTR14	LTR	ERV1	26.2	517	genome	5640	44	0.780142
T2T_CAST_EiJ#2#chr13	58137867	58138117	-	MER92-int	LTR	ERV1	25.8	250	genome	311	NA	NA
T2T_CAST_EiJ#2#chr13	58138312	58139472	-	MER92-int	LTR	ERV1	28.8	1160	genome	311	NA	NA
T2T_CAST_EiJ#2#chr13	58140004	58140083	-	MER92-int	LTR	ERV1	22.2	79	genome	311	NA	NA
T2T_CAST_EiJ#2#chr13	58140268	58140341	-	MER92-int	LTR	ERV1	20.5	73	genome	311	NA	NA
T2T_CAST_EiJ#2#chr13	58140553	58140623	+	MLT1A1	LTR	ERVL-MaLR	24.3	70	genome	3461	NA	NA
T2T_CAST_EiJ#2#chr13	58140776	58140971	-	MER92-int	LTR	ERV1	27.5	195	genome	311	NA	NA
T2T_CAST_EiJ#2#chr13	58143602	58143621	+	ORR1F	LTR	ERVL-MaLR	23.3	19	genome	14608	6	0.0410734
T2T_CAST_EiJ#2#chr13	58145411	58145500	+	ORR1F	LTR	ERVL-MaLR	19.1	89	genome	14608	6	0.0410734
T2T_CAST_EiJ#2#chr13	58152650	58152793	-	ORR1D2	LTR	ERVL-MaLR	19.9	143	genome	16056	151	0.940458
T2T_CAST_EiJ#2#chr13	58153099	58153495	+	MTA_Mm	LTR	ERVL-MaLR	5	396	genome	17925	181	1.00976
T2T_CAST_EiJ#2#chr13	58161797	58162380	-	RMER4B	LTR	ERVK	14.7	583	genome	5376	NA	NA
T2T_CAST_EiJ#2#chr13	58163865	58164195	+	ORR1D2	LTR	ERVL-MaLR	22.8	330	genome	16056	151	0.940458
T2T_CAST_EiJ#2#chr13	58166127	58166424	-	MTD	LTR	ERVL-MaLR	17.3	297	genome	49480	13	0.0262732
T2T_CAST_EiJ#2#chr13	58170382	58170428	+	RLTR34D_MM	LTR	ERVK	15.6	46	genome	488	1	0.204918
T2T_CAST_EiJ#2#chr13	58170431	58170534	+	RLTR34D_MM	LTR	ERVK	22.1	103	genome	488	1	0.204918
T2T_CAST_EiJ#2#chr13	58170548	58170606	+	RLTR34D_MM	LTR	ERVK	13.6	58	genome	488	1	0.204918
T2T_CAST_EiJ#2#chr13	58173795	58173910	-	MTEa	LTR	ERVL-MaLR	22.8	115	genome	17586	7	0.0398044
T2T_CAST_EiJ#2#chr13	58174135	58174325	+	RMER10B	LTR	ERVL	12.8	190	genome	3086	8	0.259235
T2T_CAST_EiJ#2#chr13	58174570	58174683	+	RMER10B	LTR	ERVL	14.9	113	genome	3086	8	0.259235
T2T_CAST_EiJ#2#chr13	58175528	58175851	-	ORR1E	LTR	ERVL-MaLR	24.6	323	genome	19782	NA	NA
T2T_CAST_EiJ#2#chr13	58181905	58181983	+	MTEb	LTR	ERVL-MaLR	21	78	genome	10866	32	0.294497
T2T_CAST_EiJ#2#chr13	58182108	58182286	+	RMER4B	LTR	ERVK	18.6	178	genome	5376	NA	NA
T2T_CAST_EiJ#2#chr13	58182513	58182529	+	RMER4B	LTR	ERVK	24.5	16	genome	5376	NA	NA
T2T_CAST_EiJ#2#chr13	58182586	58182668	+	RMER4B	LTR	ERVK	24.5	82	genome	5376	NA	NA
T2T_CAST_EiJ#2#chr13	58183639	58183733	-	MTEb	LTR	ERVL-MaLR	29.7	94	genome	10866	32	0.294497
T2T_CAST_EiJ#2#chr13	58183833	58183927	+	MTEb	LTR	ERVL-MaLR	22.3	94	genome	10866	32	0.294497
T2T_CAST_EiJ#2#chr13	58185281	58185645	+	ORR1D1	LTR	ERVL-MaLR	19.3	364	genome	23044	11	0.0477348
T2T_CAST_EiJ#2#chr13	58187180	58187464	-	MLT1B	LTR	ERVL-MaLR	30.7	284	genome	5753	3	0.0521467
T2T_CAST_EiJ#2#chr13	58187539	58187574	+	MTEb	LTR	ERVL-MaLR	28.9	35	genome	10866	32	0.294497
T2T_CAST_EiJ#2#chr13	58187619	58187963	+	MTEb	LTR	ERVL-MaLR	28.9	344	genome	10866	32	0.294497
T2T_CAST_EiJ#2#chr13	58191336	58191857	-	MLTR31C_MM	LTR	ERVK	11.2	521	genome	184	NA	NA
T2T_CAST_EiJ#2#chr13	58193934	58194083	+	ORR1C2	LTR	ERVL-MaLR	19.6	149	genome	12196	NA	NA
T2T_CAST_EiJ#2#chr13	58203318	58203721	-	MTEa	LTR	ERVL-MaLR	25.6	403	genome	17586	7	0.0398044
T2T_CAST_EiJ#2#chr13	58204914	58205166	-	RMER12C	LTR	ERVK	19.9	252	genome	7468	10	0.133905
T2T_CAST_EiJ#2#chr13	58220761	58221075	+	ORR1B1	LTR	ERVL-MaLR	16.7	314	genome	17795	7	0.0393369
T2T_CAST_EiJ#2#chr13	58221113	58221251	-	ORR1E	LTR	ERVL-MaLR	28.2	138	genome	19782	NA	NA
T2T_CAST_EiJ#2#chr13	58227149	58227288	-	MTEa	LTR	ERVL-MaLR	23.8	139	genome	17586	7	0.0398044
T2T_CAST_EiJ#2#chr13	58233562	58233657	+	MTEa	LTR	ERVL-MaLR	20.8	95	genome	17586	7	0.0398044
T2T_CAST_EiJ#2#chr13	58233715	58233824	+	MTEa	LTR	ERVL-MaLR	20.8	109	genome	17586	7	0.0398044
T2T_CAST_EiJ#2#chr13	58234140	58234434	+	ORR1A2	LTR	ERVL-MaLR	6.8	294	genome	17150	5	0.0291545
T2T_CAST_EiJ#2#chr13	58235120	58235441	+	RLTRETN_Mm	LTR	ERVK	4	321	genome	1390	3	0.215827
T2T_CAST_EiJ#2#chr13	58237206	58237626	+	MT2B1	LTR	ERVL	14.1	420	genome	7547	7	0.0927521
T2T_CAST_EiJ#2#chr13	58237698	58237767	+	MT2B1	LTR	ERVL	14.1	69	genome	7547	7	0.0927521
T2T_CAST_EiJ#2#chr13	58239896	58240088	-	MTE2b	LTR	ERVL-MaLR	19.8	192	genome	15715	NA	NA
T2T_CAST_EiJ#2#chr13	58244360	58244677	-	ORR1F	LTR	ERVL-MaLR	27.5	317	genome	14608	6	0.0410734
T2T_CAST_EiJ#2#chr13	58253733	58254106	-	MTD	LTR	ERVL-MaLR	21.9	373	genome	49480	13	0.0262732
T2T_CAST_EiJ#2#chr13	58255693	58256068	-	IAPEY_LTR	LTR	ERVK	5.8	375	genome	556	NA	NA
T2T_CAST_EiJ#2#chr13	58256270	58256610	+	MTD	LTR	ERVL-MaLR	23.5	340	genome	49480	13	0.0262732
T2T_CAST_EiJ#2#chr13	58272163	58272221	+	MLT1C2	LTR	ERVL-MaLR	22	58	genome	4540	NA	NA
T2T_CAST_EiJ#2#chr13	58275926	58276198	+	MLT1A0	LTR	ERVL-MaLR	31.1	272	genome	6062	NA	NA
T2T_CAST_EiJ#2#chr13	58281660	58281691	-	ORR1B1-int	LTR	ERVL-MaLR	24.4	31	genome	79526	195	0.245203
T2T_CAST_EiJ#2#chr13	58283002	58283400	+	RLTR10B2	LTR	ERVK	3.4	398	genome	835	NA	NA
T2T_CAST_EiJ#2#chr13	58284649	58284674	+	RLTR17B_Mm	LTR	ERVK	17.5	25	genome	48416	65	0.134253
T2T_CAST_EiJ#2#chr13	58284730	58284756	+	RLTR17B_Mm	LTR	ERVK	17.5	26	genome	48416	65	0.134253
T2T_CAST_EiJ#2#chr13	58284796	58284850	+	RLTR17B_Mm	LTR	ERVK	17.5	54	genome	48416	65	0.134253
T2T_CAST_EiJ#2#chr13	58285772	58286064	+	MLT1A0	LTR	ERVL-MaLR	28.2	292	genome	6062	NA	NA
T2T_CAST_EiJ#2#chr13	58286441	58286833	+	MTD	LTR	ERVL-MaLR	32.8	392	genome	49480	13	0.0262732
T2T_CAST_EiJ#2#chr13	58291586	58292026	+	MTD	LTR	ERVL-MaLR	18	440	genome	49480	13	0.0262732
T2T_CAST_EiJ#2#chr13	58294010	58294368	+	MTEa	LTR	ERVL-MaLR	23.9	358	genome	17586	7	0.0398044
T2T_CAST_EiJ#2#chr13	58295007	58295379	-	MTD	LTR	ERVL-MaLR	18.5	372	genome	49480	13	0.0262732
T2T_CAST_EiJ#2#chr13	58296700	58296831	+	LTR88a	LTR	Gypsy	28.1	131	genome	20	NA	NA
T2T_CAST_EiJ#2#chr13	58297139	58297494	-	LTR40b	LTR	ERVL	35.4	355	genome	347	NA	NA
T2T_CAST_EiJ#2#chr13	58297566	58297893	+	MTEa	LTR	ERVL-MaLR	28.6	327	genome	17586	7	0.0398044
T2T_CAST_EiJ#2#chr13	58298661	58298711	+	RMER12C	LTR	ERVK	18.8	50	genome	7468	10	0.133905
T2T_CAST_EiJ#2#chr13	58298786	58298814	+	RMER12C	LTR	ERVK	18.8	28	genome	7468	10	0.133905
T2T_CAST_EiJ#2#chr13	58298928	58299068	-	MTD	LTR	ERVL-MaLR	26.4	140	genome	49480	13	0.0262732
T2T_CAST_EiJ#2#chr13	58299074	58299136	+	MERVL-int	LTR	ERVL	27.9	62	genome	1365	NA	NA
T2T_CAST_EiJ#2#chr13	58299125	58299374	-	MTD	LTR	ERVL-MaLR	32.9	249	genome	49480	13	0.0262732
T2T_CAST_EiJ#2#chr13	58301673	58301989	-	ORR1A2	LTR	ERVL-MaLR	10.1	316	genome	17150	5	0.0291545
T2T_CAST_EiJ#2#chr13	58306120	58306664	-	RLTR12A	LTR	ERVK	16.6	544	genome	900	NA	NA
T2T_CAST_EiJ#2#chr13	58309264	58309422	-	RLTR17B_Mm	LTR	ERVK	27.9	158	genome	48416	65	0.134253
T2T_CAST_EiJ#2#chr13	58313695	58314079	+	ORR1E	LTR	ERVL-MaLR	28.6	384	genome	19782	NA	NA
T2T_CAST_EiJ#2#chr13	58319066	58319181	-	ORR1B1-int	LTR	ERVL-MaLR	26.8	115	genome	79526	195	0.245203
T2T_CAST_EiJ#2#chr13	58320381	58320539	-	ORR1A4	LTR	ERVL-MaLR	11.3	158	genome	9347	3	0.0320959
T2T_CAST_EiJ#2#chr13	58320773	58320876	-	RMER12C	LTR	ERVK	21.5	103	genome	7468	10	0.133905
T2T_CAST_EiJ#2#chr13	58322411	58322454	-	ORR1A4	LTR	ERVL-MaLR	15.6	43	genome	9347	3	0.0320959
T2T_CAST_EiJ#2#chr13	58323593	58323754	-	RLTR17B_Mm	LTR	ERVK	26.6	161	genome	48416	65	0.134253
T2T_CAST_EiJ#2#chr13	58323614	58323761	+	RLTR17B_Mm	LTR	ERVK	24.9	147	genome	48416	65	0.134253
T2T_CAST_EiJ#2#chr13	58323762	58324280	+	RLTR11A	LTR	ERVK	17.5	518	genome	3964	NA	NA
T2T_CAST_EiJ#2#chr13	58332210	58332288	-	RLTR11C_MM	LTR	ERVK	15.4	78	genome	834	NA	NA
T2T_CAST_EiJ#2#chr13	58332481	58332920	-	RLTR11C_MM	LTR	ERVK	15.6	439	genome	834	NA	NA
T2T_CAST_EiJ#2#chr13	58334419	58334457	+	RMER17C2	LTR	ERVK	12.4	38	genome	2916	10	0.342936
T2T_CAST_EiJ#2#chr13	58334492	58334535	+	RMER17C2	LTR	ERVK	12.4	43	genome	2916	10	0.342936
T2T_CAST_EiJ#2#chr13	58336131	58336213	-	RLTR31D_MM	LTR	ERVK	18.3	82	genome	6043	NA	NA
T2T_CAST_EiJ#2#chr13	58338467	58338777	+	ORR1F	LTR	ERVL-MaLR	28.8	310	genome	14608	6	0.0410734
T2T_CAST_EiJ#2#chr13	58339146	58339491	-	ORR1F	LTR	ERVL-MaLR	27.6	345	genome	14608	6	0.0410734
T2T_CAST_EiJ#2#chr13	58339968	58340353	+	MTA_Mm	LTR	ERVL-MaLR	8.4	385	genome	17925	181	1.00976
T2T_CAST_EiJ#2#chr13	58340879	58341044	+	ORR1C2	LTR	ERVL-MaLR	18.4	165	genome	12196	NA	NA
T2T_CAST_EiJ#2#chr13	58341137	58341364	+	ORR1C2	LTR	ERVL-MaLR	18.4	227	genome	12196	NA	NA
T2T_CAST_EiJ#2#chr13	58341366	58341591	+	ORR1C2	LTR	ERVL-MaLR	18.2	225	genome	12196	NA	NA
T2T_CAST_EiJ#2#chr13	58341722	58342232	+	ORR1B1-int	LTR	ERVL-MaLR	21.3	510	genome	79526	195	0.245203
T2T_CAST_EiJ#2#chr13	58346913	58347290	+	ORR1B1	LTR	ERVL-MaLR	13.5	377	genome	17795	7	0.0393369
T2T_CAST_EiJ#2#chr13	58347887	58347930	-	RLTR20A4	LTR	ERVK	5.3	43	genome	12621	6	0.0475398
T2T_CAST_EiJ#2#chr13	58347990	58348002	-	RLTR20A4	LTR	ERVK	5.3	12	genome	12621	6	0.0475398
T2T_CAST_EiJ#2#chr13	58351940	58352461	-	RLTR11C_MM	LTR	ERVK	17.3	521	genome	834	NA	NA
T2T_CAST_EiJ#2#chr13	58355492	58355502	-	RLTR21	LTR	ERVK	22.7	10	genome	3960	2	0.0505051
T2T_CAST_EiJ#2#chr13	58355537	58355616	-	RLTR17B_Mm	LTR	ERVK	16.2	79	genome	48416	65	0.134253
T2T_CAST_EiJ#2#chr13	58359245	58359568	-	ORR1A4	LTR	ERVL-MaLR	16.2	323	genome	9347	3	0.0320959
T2T_CAST_EiJ#2#chr13	58363885	58364045	+	ORR1B1-int	LTR	ERVL-MaLR	17.6	160	genome	79526	195	0.245203
T2T_CAST_EiJ#2#chr13	58370858	58371262	+	MTB_Mm	LTR	ERVL-MaLR	19.6	404	genome	5528	NA	NA
T2T_CAST_EiJ#2#chr13	58375600	58375666	-	RLTR20C1_MM	LTR	ERVK	22.9	66	genome	5807	NA	NA
T2T_CAST_EiJ#2#chr13	58378871	58379237	-	MTE2b	LTR	ERVL-MaLR	28.3	366	genome	15715	NA	NA
T2T_CAST_EiJ#2#chr13	58379433	58379753	-	MTEa	LTR	ERVL-MaLR	28.6	320	genome	17586	7	0.0398044
T2T_CAST_EiJ#2#chr13	58390979	58391092	+	RLTR17B_Mm	LTR	ERVK	28.6	113	genome	48416	65	0.134253
T2T_CAST_EiJ#2#chr13	58390991	58391102	-	RLTR17B_Mm	LTR	ERVK	19	111	genome	48416	65	0.134253
T2T_CAST_EiJ#2#chr13	58392921	58393076	+	RMER17C2	LTR	ERVK	22.9	155	genome	2916	10	0.342936
T2T_CAST_EiJ#2#chr13	58399189	58399370	+	RLTR17B_Mm	LTR	ERVK	16.8	181	genome	48416	65	0.134253
T2T_CAST_EiJ#2#chr13	58399402	58399617	+	RLTR17B_Mm	LTR	ERVK	17.9	215	genome	48416	65	0.134253
T2T_CAST_EiJ#2#chr13	58399787	58399841	-	ORR1A2	LTR	ERVL-MaLR	23.6	54	genome	17150	5	0.0291545
T2T_CAST_EiJ#2#chr13	58399842	58401086	-	ORR1A2	LTR	ERVL-MaLR	12.6	1244	genome	17150	5	0.0291545
T2T_CAST_EiJ#2#chr13	58401008	58401146	-	RLTR25A	LTR	ERVK	29.2	138	genome	2299	47	2.04437
T2T_CAST_EiJ#2#chr13	58401045	58401191	-	MT2B	LTR	ERVL	18.8	146	genome	11972	30	0.250585
T2T_CAST_EiJ#2#chr13	58401118	58401387	-	ORR1A2	LTR	ERVL-MaLR	12.8	269	genome	17150	5	0.0291545
T2T_CAST_EiJ#2#chr13	58401398	58401547	-	ORR1A2	LTR	ERVL-MaLR	7.3	149	genome	17150	5	0.0291545
T2T_CAST_EiJ#2#chr13	58401548	58401905	-	ORR1A2	LTR	ERVL-MaLR	10.9	357	genome	17150	5	0.0291545
T2T_CAST_EiJ#2#chr13	58420707	58420987	-	MLT1F2	LTR	ERVL-MaLR	26.9	280	genome	1114	NA	NA
T2T_CAST_EiJ#2#chr13	58427362	58427474	-	RMER10A	LTR	ERVL	21.5	112	genome	4125	45	1.09091
T2T_CAST_EiJ#2#chr13	58427759	58427861	+	RLTR17B_Mm	LTR	ERVK	16.6	102	genome	48416	65	0.134253
T2T_CAST_EiJ#2#chr13	58441200	58441299	+	ORR1G	LTR	ERVL-MaLR	26.4	99	genome	5431	25	0.46032
T2T_CAST_EiJ#2#chr13	58441353	58441648	+	ORR1G	LTR	ERVL-MaLR	25.7	295	genome	5431	25	0.46032
T2T_CAST_EiJ#2#chr13	58451979	58452013	+	ORR1B1-int	LTR	ERVL-MaLR	16.4	34	genome	79526	195	0.245203
T2T_CAST_EiJ#2#chr13	58456208	58456513	+	ORR1A4	LTR	ERVL-MaLR	9.7	305	genome	9347	3	0.0320959
T2T_CAST_EiJ#2#chr13	58457055	58457144	+	ORR1D2	LTR	ERVL-MaLR	21.9	89	genome	16056	151	0.940458
T2T_CAST_EiJ#2#chr13	58457202	58457459	+	ORR1D2	LTR	ERVL-MaLR	23.3	257	genome	16056	151	0.940458
T2T_CAST_EiJ#2#chr13	58457470	58457532	+	ORR1C1	LTR	ERVL-MaLR	12.7	62	genome	8962	19	0.212006
T2T_CAST_EiJ#2#chr13	58457533	58457681	+	ORR1C1	LTR	ERVL-MaLR	18.5	148	genome	8962	19	0.212006
T2T_CAST_EiJ#2#chr13	58463091	58463425	-	RLTRETN_Mm	LTR	ERVK	9.5	334	genome	1390	3	0.215827
T2T_CAST_EiJ#2#chr13	58464531	58464763	-	MTE2b	LTR	ERVL-MaLR	27.2	232	genome	15715	NA	NA
T2T_CAST_EiJ#2#chr13	58466215	58466590	+	ORR1C1	LTR	ERVL-MaLR	15.8	375	genome	8962	19	0.212006
T2T_CAST_EiJ#2#chr13	58468895	58469282	-	MTC	LTR	ERVL-MaLR	15.5	387	genome	26210	8	0.0305227
T2T_CAST_EiJ#2#chr13	58474052	58474121	-	RLTR20A4	LTR	ERVK	13.7	69	genome	12621	6	0.0475398
T2T_CAST_EiJ#2#chr13	58480473	58480690	+	RLTR42-int	LTR	ERVK	28.9	217	genome	2792	1	0.0358166
T2T_CAST_EiJ#2#chr13	58481261	58481476	+	ORR1G	LTR	ERVL-MaLR	30.9	215	genome	5431	25	0.46032
T2T_CAST_EiJ#2#chr13	58486018	58486462	+	RLTR24B_MM	LTR	ERV1	18.6	444	genome	706	NA	NA
T2T_CAST_EiJ#2#chr13	58490185	58490335	+	RMER15	LTR	ERVL	25.2	150	genome	13271	41	0.308944
T2T_CAST_EiJ#2#chr13	58490359	58490753	+	MTA_Mm	LTR	ERVL-MaLR	3.1	394	genome	17925	181	1.00976
T2T_CAST_EiJ#2#chr13	58491584	58492003	+	RMER15	LTR	ERVL	20.3	419	genome	13271	41	0.308944
T2T_CAST_EiJ#2#chr13	58492005	58492519	-	RLTR28	LTR	ERVL	14.8	514	genome	1934	NA	NA
T2T_CAST_EiJ#2#chr13	58493076	58493093	-	ORR1B1-int	LTR	ERVL-MaLR	23.3	17	genome	79526	195	0.245203
T2T_CAST_EiJ#2#chr13	58493224	58493241	-	ORR1B1-int	LTR	ERVL-MaLR	23.3	17	genome	79526	195	0.245203
T2T_CAST_EiJ#2#chr13	58496527	58496635	+	ORR1F	LTR	ERVL-MaLR	32.1	108	genome	14608	6	0.0410734
T2T_CAST_EiJ#2#chr13	58511935	58512018	-	RLTR51A_Mm	LTR	ERVK	14.3	83	genome	3226	NA	NA
T2T_CAST_EiJ#2#chr13	58519115	58519500	-	MTD	LTR	ERVL-MaLR	21.6	385	genome	49480	13	0.0262732
T2T_CAST_EiJ#2#chr13	58526985	58527190	-	MTD	LTR	ERVL-MaLR	18.4	205	genome	49480	13	0.0262732
T2T_CAST_EiJ#2#chr13	58527949	58528147	-	MTD	LTR	ERVL-MaLR	19.6	198	genome	49480	13	0.0262732
T2T_CAST_EiJ#2#chr13	58529287	58529638	-	ORR1B2	LTR	ERVL-MaLR	14.2	351	genome	9689	NA	NA
T2T_CAST_EiJ#2#chr13	58530521	58530581	+	MTD	LTR	ERVL-MaLR	18	60	genome	49480	13	0.0262732
T2T_CAST_EiJ#2#chr13	58530614	58530862	+	MTD	LTR	ERVL-MaLR	23.8	248	genome	49480	13	0.0262732
T2T_CAST_EiJ#2#chr13	58538986	58539083	+	RMER17C	LTR	ERVK	11.8	97	genome	6741	18	0.267023
T2T_CAST_EiJ#2#chr13	58539146	58539200	+	RMER17C	LTR	ERVK	11.8	54	genome	6741	18	0.267023
T2T_CAST_EiJ#2#chr13	58558444	58558553	-	RLTR17B_Mm	LTR	ERVK	23.9	109	genome	48416	65	0.134253
T2T_CAST_EiJ#2#chr13	58562662	58562756	+	RLTR17B_Mm	LTR	ERVK	19.6	94	genome	48416	65	0.134253
T2T_CAST_EiJ#2#chr13	58564644	58564731	+	MSTD	LTR	ERVL-MaLR	29.6	87	genome	4909	NA	NA
T2T_CAST_EiJ#2#chr13	58574643	58574808	-	ORR1E	LTR	ERVL-MaLR	22.8	165	genome	19782	NA	NA
T2T_CAST_EiJ#2#chr13	58579464	58579563	-	MSTD	LTR	ERVL-MaLR	30	99	genome	4909	NA	NA
T2T_CAST_EiJ#2#chr13	58584687	58585040	+	ORR1E	LTR	ERVL-MaLR	33.3	353	genome	19782	NA	NA
T2T_CAST_EiJ#2#chr13	58586320	58586663	+	ORR1F	LTR	ERVL-MaLR	28.6	343	genome	14608	6	0.0410734
T2T_CAST_EiJ#2#chr13	58598347	58598826	+	RMER4A	LTR	ERVK	14.5	479	genome	2314	NA	NA
T2T_CAST_EiJ#2#chr13	58602456	58602796	-	MTA_Mm	LTR	ERVL-MaLR	1.8	340	genome	17925	181	1.00976
T2T_CAST_EiJ#2#chr13	58602797	58603517	-	MTA_Mm	LTR	ERVL-MaLR	3.5	720	genome	17925	181	1.00976
T2T_CAST_EiJ#2#chr13	58620198	58620366	-	RLTR17B_Mm	LTR	ERVK	25.9	168	genome	48416	65	0.134253
T2T_CAST_EiJ#2#chr13	58622312	58622438	+	ORR1C2	LTR	ERVL-MaLR	15	126	genome	12196	NA	NA
T2T_CAST_EiJ#2#chr13	58622846	58623063	+	ORR1C2	LTR	ERVL-MaLR	15.1	217	genome	12196	NA	NA
T2T_CAST_EiJ#2#chr13	58627677	58627995	-	MLT1A	LTR	ERVL-MaLR	28.1	318	genome	4094	NA	NA
T2T_CAST_EiJ#2#chr13	58631280	58631427	-	MTEa	LTR	ERVL-MaLR	22.9	147	genome	17586	7	0.0398044
T2T_CAST_EiJ#2#chr13	58633134	58633310	-	MTEb	LTR	ERVL-MaLR	22.9	176	genome	10866	32	0.294497
T2T_CAST_EiJ#2#chr13	58633356	58633619	+	MTEa	LTR	ERVL-MaLR	23.8	263	genome	17586	7	0.0398044
T2T_CAST_EiJ#2#chr13	58636560	58636593	-	MTEb	LTR	ERVL-MaLR	17.9	33	genome	10866	32	0.294497
T2T_CAST_EiJ#2#chr13	58637076	58637158	-	MSTD	LTR	ERVL-MaLR	28.4	82	genome	4909	NA	NA
T2T_CAST_EiJ#2#chr13	58637928	58638239	+	MSTD	LTR	ERVL-MaLR	33.4	311	genome	4909	NA	NA
T2T_CAST_EiJ#2#chr13	58638651	58639078	+	RLTR20B1	LTR	ERVK	15.7	427	genome	713	NA	NA
T2T_CAST_EiJ#2#chr13	58642578	58642906	-	ORR1C2	LTR	ERVL-MaLR	21.2	328	genome	12196	NA	NA
T2T_CAST_EiJ#2#chr13	58643147	58643268	+	MLT1A1	LTR	ERVL-MaLR	25.2	121	genome	3461	NA	NA
T2T_CAST_EiJ#2#chr13	58643572	58643912	-	ORR1D2	LTR	ERVL-MaLR	21.4	340	genome	16056	151	0.940458
T2T_CAST_EiJ#2#chr13	58649292	58649412	-	MTEb	LTR	ERVL-MaLR	22.7	120	genome	10866	32	0.294497
T2T_CAST_EiJ#2#chr13	58650489	58650566	-	ORR1B2	LTR	ERVL-MaLR	15.5	77	genome	9689	NA	NA
T2T_CAST_EiJ#2#chr13	58650573	58650903	+	ORR1B2	LTR	ERVL-MaLR	11	330	genome	9689	NA	NA
T2T_CAST_EiJ#2#chr13	58653252	58653599	-	ORR1A4	LTR	ERVL-MaLR	10.4	347	genome	9347	3	0.0320959
T2T_CAST_EiJ#2#chr13	58654387	58654860	+	RLTR17B_Mm	LTR	ERVK	21.2	473	genome	48416	65	0.134253
T2T_CAST_EiJ#2#chr13	58658860	58658980	-	ORR1G	LTR	ERVL-MaLR	17.6	120	genome	5431	25	0.46032
T2T_CAST_EiJ#2#chr13	58660410	58660792	-	MTB	LTR	ERVL-MaLR	4.7	382	genome	7987	1	0.0125203
T2T_CAST_EiJ#2#chr13	58661262	58661596	-	ORR1G	LTR	ERVL-MaLR	23.9	334	genome	5431	25	0.46032
T2T_CAST_EiJ#2#chr13	58667392	58667444	+	ORR1F	LTR	ERVL-MaLR	13.5	52	genome	14608	6	0.0410734
T2T_CAST_EiJ#2#chr13	58667636	58667824	+	ORR1F	LTR	ERVL-MaLR	23.6	188	genome	14608	6	0.0410734
T2T_CAST_EiJ#2#chr13	58679168	58679313	-	MLTR14	LTR	ERV1	21.2	145	genome	5640	44	0.780142
T2T_CAST_EiJ#2#chr13	58679731	58679918	-	RMER17C	LTR	ERVK	9.3	187	genome	6741	18	0.267023
T2T_CAST_EiJ#2#chr13	58679967	58680168	-	RMER17C	LTR	ERVK	9.3	201	genome	6741	18	0.267023
T2T_CAST_EiJ#2#chr13	58697427	58697520	-	RLTR17B_Mm	LTR	ERVK	27.4	93	genome	48416	65	0.134253
T2T_CAST_EiJ#2#chr13	58697547	58697581	-	RLTR17B_Mm	LTR	ERVK	27.4	34	genome	48416	65	0.134253
T2T_CAST_EiJ#2#chr13	58697780	58697953	-	MLT1A	LTR	ERVL-MaLR	22.1	173	genome	4094	NA	NA
T2T_CAST_EiJ#2#chr13	58709690	58710077	-	MLT1D	LTR	ERVL-MaLR	30.1	387	genome	5011	1	0.0199561
T2T_CAST_EiJ#2#chr13	58713676	58714020	-	ORR1A2	LTR	ERVL-MaLR	8.5	344	genome	17150	5	0.0291545
T2T_CAST_EiJ#2#chr13	58729664	58730040	-	RLTR41	LTR	ERV1	14.2	376	genome	1133	NA	NA
T2T_CAST_EiJ#2#chr13	58732622	58732821	-	ORR1G	LTR	ERVL-MaLR	22.9	199	genome	5431	25	0.46032
T2T_CAST_EiJ#2#chr13	58734976	58735326	+	RLTR17B_Mm	LTR	ERVK	17.8	350	genome	48416	65	0.134253
T2T_CAST_EiJ#2#chr13	58736082	58736321	-	RLTR17B_Mm	LTR	ERVK	22.2	239	genome	48416	65	0.134253
T2T_CAST_EiJ#2#chr13	58736490	58736651	-	MLT1C2	LTR	ERVL-MaLR	29.8	161	genome	4540	NA	NA
T2T_CAST_EiJ#2#chr13	58736943	58737028	-	MLT1C2	LTR	ERVL-MaLR	31.4	85	genome	4540	NA	NA
T2T_CAST_EiJ#2#chr13	58737330	58737436	+	ORR1E	LTR	ERVL-MaLR	26.4	106	genome	19782	NA	NA
T2T_CAST_EiJ#2#chr13	58756981	58757303	+	MTD	LTR	ERVL-MaLR	20.1	322	genome	49480	13	0.0262732
T2T_CAST_EiJ#2#chr13	58763531	58763575	+	RLTR17B_Mm	LTR	ERVK	15.6	44	genome	48416	65	0.134253
T2T_CAST_EiJ#2#chr13	58769363	58770168	-	RMER17D2	LTR	ERVK	12.4	805	genome	1539	20	1.29955
T2T_CAST_EiJ#2#chr13	58771418	58771614	-	ORR1F	LTR	ERVL-MaLR	31.8	196	genome	14608	6	0.0410734
T2T_CAST_EiJ#2#chr13	58771683	58771835	-	ORR1F	LTR	ERVL-MaLR	31.8	152	genome	14608	6	0.0410734
T2T_CAST_EiJ#2#chr13	58773992	58774058	-	ORR1F	LTR	ERVL-MaLR	17.5	66	genome	14608	6	0.0410734
T2T_CAST_EiJ#2#chr13	58774426	58774728	-	ORR1F	LTR	ERVL-MaLR	29.3	302	genome	14608	6	0.0410734
T2T_CAST_EiJ#2#chr13	58776390	58776784	-	MTD	LTR	ERVL-MaLR	17.4	394	genome	49480	13	0.0262732
T2T_CAST_EiJ#2#chr13	58777943	58778205	-	ORR1F	LTR	ERVL-MaLR	25.5	262	genome	14608	6	0.0410734
T2T_CAST_EiJ#2#chr13	58780327	58780649	-	ORR1F	LTR	ERVL-MaLR	23.8	322	genome	14608	6	0.0410734
T2T_CAST_EiJ#2#chr13	58782474	58782786	-	MLT1A	LTR	ERVL-MaLR	28.8	312	genome	4094	NA	NA
T2T_CAST_EiJ#2#chr13	58784912	58785201	-	ORR1A2	LTR	ERVL-MaLR	10.3	289	genome	17150	5	0.0291545
T2T_CAST_EiJ#2#chr13	58785202	58785609	-	ORR1A1	LTR	ERVL-MaLR	5	407	genome	5311	10	0.188288
T2T_CAST_EiJ#2#chr13	58790234	58790351	-	MLT1H2	LTR	ERVL-MaLR	27.4	117	genome	564	NA	NA
T2T_CAST_EiJ#2#chr13	58790437	58790834	+	MTA_Mm	LTR	ERVL-MaLR	2.8	397	genome	17925	181	1.00976
T2T_CAST_EiJ#2#chr13	58791480	58791776	+	ORR1A4	LTR	ERVL-MaLR	10.1	296	genome	9347	3	0.0320959
T2T_CAST_EiJ#2#chr13	58795810	58796039	-	ORR1A2	LTR	ERVL-MaLR	7.8	229	genome	17150	5	0.0291545
T2T_CAST_EiJ#2#chr13	58796188	58796287	-	ORR1A2	LTR	ERVL-MaLR	10	99	genome	17150	5	0.0291545
T2T_CAST_EiJ#2#chr13	58799918	58800221	-	MTEa	LTR	ERVL-MaLR	27	303	genome	17586	7	0.0398044
T2T_CAST_EiJ#2#chr13	58801731	58801924	+	ORR1F	LTR	ERVL-MaLR	29.2	193	genome	14608	6	0.0410734
T2T_CAST_EiJ#2#chr13	58803831	58803993	-	MLT1C2	LTR	ERVL-MaLR	28.4	162	genome	4540	NA	NA
T2T_CAST_EiJ#2#chr13	58806288	58806304	+	ORR1B1-int	LTR	ERVL-MaLR	23.6	16	genome	79526	195	0.245203
T2T_CAST_EiJ#2#chr13	58808744	58808760	-	RMER17C	LTR	ERVK	17.3	16	genome	6741	18	0.267023
T2T_CAST_EiJ#2#chr13	58808885	58808901	-	RMER17C	LTR	ERVK	17.3	16	genome	6741	18	0.267023
T2T_CAST_EiJ#2#chr13	58809923	58810328	+	MTC	LTR	ERVL-MaLR	12.1	405	genome	26210	8	0.0305227
T2T_CAST_EiJ#2#chr13	58815597	58815885	-	MTD	LTR	ERVL-MaLR	24.3	288	genome	49480	13	0.0262732
T2T_CAST_EiJ#2#chr13	58818710	58818808	+	RLTR17B_Mm	LTR	ERVK	22.7	98	genome	48416	65	0.134253
T2T_CAST_EiJ#2#chr13	58818834	58818860	+	RLTR17B_Mm	LTR	ERVK	21.7	26	genome	48416	65	0.134253
T2T_CAST_EiJ#2#chr13	58819818	58820204	+	MTD	LTR	ERVL-MaLR	27.1	386	genome	49480	13	0.0262732
T2T_CAST_EiJ#2#chr13	58823111	58823157	-	RMER12C	LTR	ERVK	0	46	genome	7468	10	0.133905
T2T_CAST_EiJ#2#chr13	58828348	58828593	+	ORR1G	LTR	ERVL-MaLR	26.2	245	genome	5431	25	0.46032
T2T_CAST_EiJ#2#chr13	58829430	58829497	-	RLTR20C1_MM	LTR	ERVK	17.5	67	genome	5807	NA	NA
T2T_CAST_EiJ#2#chr13	58831340	58831365	+	ORR1A3-int	LTR	ERVL-MaLR	22.8	25	genome	10115	45	0.444884
T2T_CAST_EiJ#2#chr13	58832917	58833043	-	MER92-int	LTR	ERV1	26.2	126	genome	311	NA	NA
T2T_CAST_EiJ#2#chr13	58834107	58834177	-	MLT1A	LTR	ERVL-MaLR	26.8	70	genome	4094	NA	NA
T2T_CAST_EiJ#2#chr13	58834366	58834432	-	MYSERV6-int	LTR	ERVK	9.2	66	genome	11772	143	1.21475
T2T_CAST_EiJ#2#chr13	58834784	58834867	+	RLTR20A4	LTR	ERVK	19.5	83	genome	12621	6	0.0475398
T2T_CAST_EiJ#2#chr13	58835765	58835936	+	ORR1B1-int	LTR	ERVL-MaLR	13.8	171	genome	79526	195	0.245203
T2T_CAST_EiJ#2#chr13	58841211	58841325	+	ORR1E	LTR	ERVL-MaLR	27.9	114	genome	19782	NA	NA
T2T_CAST_EiJ#2#chr13	58841442	58841541	+	ORR1E	LTR	ERVL-MaLR	26.2	99	genome	19782	NA	NA
T2T_CAST_EiJ#2#chr13	58841630	58842025	-	ORR1D1	LTR	ERVL-MaLR	25.4	395	genome	23044	11	0.0477348
T2T_CAST_EiJ#2#chr13	58843652	58844074	-	MTC	LTR	ERVL-MaLR	16.1	422	genome	26210	8	0.0305227
T2T_CAST_EiJ#2#chr13	58845634	58845833	-	MER67D	LTR	ERV1	26.6	199	genome	325	NA	NA
T2T_CAST_EiJ#2#chr13	58850120	58850511	+	MTD	LTR	ERVL-MaLR	18.4	391	genome	49480	13	0.0262732
T2T_CAST_EiJ#2#chr13	58853437	58853524	+	MLT1B	LTR	ERVL-MaLR	22.9	87	genome	5753	3	0.0521467
T2T_CAST_EiJ#2#chr13	58855240	58855538	+	RMER17C2	LTR	ERVK	17	298	genome	2916	10	0.342936
T2T_CAST_EiJ#2#chr13	58855632	58855841	+	RMER17C2	LTR	ERVK	17	209	genome	2916	10	0.342936
T2T_CAST_EiJ#2#chr13	58857093	58857477	-	LTR42	LTR	ERVL	27.6	384	genome	87	NA	NA
T2T_CAST_EiJ#2#chr13	58857478	58857838	-	ORR1C2	LTR	ERVL-MaLR	15.5	360	genome	12196	NA	NA
T2T_CAST_EiJ#2#chr13	58858017	58858371	-	ORR1F	LTR	ERVL-MaLR	31.2	354	genome	14608	6	0.0410734
T2T_CAST_EiJ#2#chr13	58863348	58863740	-	MTC	LTR	ERVL-MaLR	13	392	genome	26210	8	0.0305227
T2T_CAST_EiJ#2#chr13	58868125	58868256	-	RLTR17B_Mm	LTR	ERVK	23.8	131	genome	48416	65	0.134253
T2T_CAST_EiJ#2#chr13	58868262	58868374	-	ORR1E	LTR	ERVL-MaLR	28.6	112	genome	19782	NA	NA
T2T_CAST_EiJ#2#chr13	58869634	58869846	+	MTEa	LTR	ERVL-MaLR	25.7	212	genome	17586	7	0.0398044
T2T_CAST_EiJ#2#chr13	58869930	58870125	-	ORR1E	LTR	ERVL-MaLR	20.5	195	genome	19782	NA	NA
T2T_CAST_EiJ#2#chr13	58871565	58871644	-	RLTR17B_Mm	LTR	ERVK	23.5	79	genome	48416	65	0.134253
T2T_CAST_EiJ#2#chr13	58872258	58872497	-	RMER12C	LTR	ERVK	22.6	239	genome	7468	10	0.133905
T2T_CAST_EiJ#2#chr13	58876344	58876436	-	MTE2b	LTR	ERVL-MaLR	18.3	92	genome	15715	NA	NA
T2T_CAST_EiJ#2#chr13	58876438	58876548	-	MTEb	LTR	ERVL-MaLR	19.4	110	genome	10866	32	0.294497
T2T_CAST_EiJ#2#chr13	58889630	58889671	-	MLT1A1	LTR	ERVL-MaLR	14.3	41	genome	3461	NA	NA
T2T_CAST_EiJ#2#chr13	58890485	58890713	-	MER74B	LTR	ERVL	31.2	228	genome	226	NA	NA
T2T_CAST_EiJ#2#chr13	58891635	58891981	-	ORR1A1	LTR	ERVL-MaLR	12.4	346	genome	5311	10	0.188288
T2T_CAST_EiJ#2#chr13	58896238	58897331	-	RMER12	LTR	ERVK	13.1	1093	genome	3888	3	0.0771605
T2T_CAST_EiJ#2#chr13	58899383	58899398	+	MYSERV6-int	LTR	ERVK	10	15	genome	11772	143	1.21475
T2T_CAST_EiJ#2#chr13	58899441	58899703	-	MERVL-int	LTR	ERVL	1.5	262	genome	1365	NA	NA
T2T_CAST_EiJ#2#chr13	58901740	58901808	-	RLTR20C1_MM	LTR	ERVK	23.5	68	genome	5807	NA	NA
T2T_CAST_EiJ#2#chr13	58904904	58905034	-	ORR1B1-int	LTR	ERVL-MaLR	12.5	130	genome	79526	195	0.245203
T2T_CAST_EiJ#2#chr13	58905385	58905792	-	BGLII	LTR	ERVK	9.4	407	genome	2287	13	0.56843
T2T_CAST_EiJ#2#chr13	58905812	58905932	-	RLTR31D_MM	LTR	ERVK	21	120	genome	6043	NA	NA
T2T_CAST_EiJ#2#chr13	58908339	58908673	-	MSTD	LTR	ERVL-MaLR	27.7	334	genome	4909	NA	NA
T2T_CAST_EiJ#2#chr13	58908952	58909294	+	ORR1A4	LTR	ERVL-MaLR	8.9	342	genome	9347	3	0.0320959
T2T_CAST_EiJ#2#chr13	58911574	58911890	+	ORR1A2	LTR	ERVL-MaLR	7	316	genome	17150	5	0.0291545
T2T_CAST_EiJ#2#chr13	58917138	58917322	-	ORR1D1	LTR	ERVL-MaLR	20.4	184	genome	23044	11	0.0477348
T2T_CAST_EiJ#2#chr13	58917387	58917560	-	ORR1D1	LTR	ERVL-MaLR	20.4	173	genome	23044	11	0.0477348
T2T_CAST_EiJ#2#chr13	58924505	58924812	+	ORR1E	LTR	ERVL-MaLR	28.1	307	genome	19782	NA	NA
T2T_CAST_EiJ#2#chr13	58927331	58927420	-	MLT1C	LTR	ERVL-MaLR	19.5	89	genome	2945	NA	NA
T2T_CAST_EiJ#2#chr13	58927889	58928159	+	RLTR17B_Mm	LTR	ERVK	23	270	genome	48416	65	0.134253
T2T_CAST_EiJ#2#chr13	58927946	58928198	-	RLTR17B_Mm	LTR	ERVK	22.2	252	genome	48416	65	0.134253
T2T_CAST_EiJ#2#chr13	58928264	58928507	-	ORR1G	LTR	ERVL-MaLR	26	243	genome	5431	25	0.46032
T2T_CAST_EiJ#2#chr13	58930506	58930890	-	MTD	LTR	ERVL-MaLR	21.1	384	genome	49480	13	0.0262732
T2T_CAST_EiJ#2#chr13	58935489	58935888	-	RLTR10	LTR	ERVK	3.1	399	genome	3271	10	0.305717
T2T_CAST_EiJ#2#chr13	58936239	58936932	-	RMER19A	LTR	ERVK	16	693	genome	2041	NA	NA
T2T_CAST_EiJ#2#chr13	58940571	58940959	-	MTD	LTR	ERVL-MaLR	17.9	388	genome	49480	13	0.0262732
T2T_CAST_EiJ#2#chr13	58941101	58941118	+	ORR1B1-int	LTR	ERVL-MaLR	22.5	17	genome	79526	195	0.245203
T2T_CAST_EiJ#2#chr13	58943802	58943889	+	MLT1A1	LTR	ERVL-MaLR	25.6	87	genome	3461	NA	NA
T2T_CAST_EiJ#2#chr13	58944828	58944912	+	MLT1A1	LTR	ERVL-MaLR	18.2	84	genome	3461	NA	NA
T2T_CAST_EiJ#2#chr13	58945421	58945623	-	MTE2b	LTR	ERVL-MaLR	18.2	202	genome	15715	NA	NA
T2T_CAST_EiJ#2#chr13	58946543	58946651	-	MER21B	LTR	ERVL	23.1	108	genome	1177	NA	NA
T2T_CAST_EiJ#2#chr13	58946731	58946827	-	MER21B	LTR	ERVL	25.8	96	genome	1177	NA	NA
T2T_CAST_EiJ#2#chr13	58964657	58964982	+	ORR1A2	LTR	ERVL-MaLR	9.2	325	genome	17150	5	0.0291545
T2T_CAST_EiJ#2#chr13	58985802	58985812	-	RLTR20A4	LTR	ERVK	8.1	10	genome	12621	6	0.0475398
T2T_CAST_EiJ#2#chr13	58991535	58991613	+	RLTR20A4	LTR	ERVK	22.8	78	genome	12621	6	0.0475398
T2T_CAST_EiJ#2#chr13	58995826	58995921	-	ORR1B1-int	LTR	ERVL-MaLR	20	95	genome	79526	195	0.245203
T2T_CAST_EiJ#2#chr13	58997660	58997798	-	MER89	LTR	ERV1	26.1	138	genome	459	NA	NA
T2T_CAST_EiJ#2#chr13	58998031	58998398	+	MTC	LTR	ERVL-MaLR	12.3	367	genome	26210	8	0.0305227
T2T_CAST_EiJ#2#chr13	58999042	58999133	+	ORR1E	LTR	ERVL-MaLR	29.7	91	genome	19782	NA	NA
T2T_CAST_EiJ#2#chr13	59001869	59002251	-	RMER17C	LTR	ERVK	11.3	382	genome	6741	18	0.267023
T2T_CAST_EiJ#2#chr13	59002436	59002792	-	ORR1C2	LTR	ERVL-MaLR	14.6	356	genome	12196	NA	NA
T2T_CAST_EiJ#2#chr13	59003055	59003295	-	MTEa	LTR	ERVL-MaLR	25.8	240	genome	17586	7	0.0398044
T2T_CAST_EiJ#2#chr13	59004892	59005147	+	LTR41	LTR	ERVL	26.2	255	genome	243	NA	NA
T2T_CAST_EiJ#2#chr13	59006216	59006362	-	ORR1B1-int	LTR	ERVL-MaLR	23.1	146	genome	79526	195	0.245203
T2T_CAST_EiJ#2#chr13	59009294	59009654	+	ORR1C1	LTR	ERVL-MaLR	11.8	360	genome	8962	19	0.212006
T2T_CAST_EiJ#2#chr13	59010551	59010885	+	RMER17C	LTR	ERVK	13.4	334	genome	6741	18	0.267023
T2T_CAST_EiJ#2#chr13	59011040	59011053	-	ORR1B1-int	LTR	ERVL-MaLR	15.3	13	genome	79526	195	0.245203
T2T_CAST_EiJ#2#chr13	59013317	59013671	-	ORR1B1	LTR	ERVL-MaLR	14.4	354	genome	17795	7	0.0393369
T2T_CAST_EiJ#2#chr13	59018377	59018404	-	MYSERV6-int	LTR	ERVK	17.5	27	genome	11772	143	1.21475
T2T_CAST_EiJ#2#chr13	59023501	59023562	-	RLTR17B_Mm	LTR	ERVK	22.6	61	genome	48416	65	0.134253
T2T_CAST_EiJ#2#chr13	59033285	59033609	+	ORR1A2	LTR	ERVL-MaLR	6.8	324	genome	17150	5	0.0291545
T2T_CAST_EiJ#2#chr13	59033639	59033705	+	ORR1E	LTR	ERVL-MaLR	20.9	66	genome	19782	NA	NA
T2T_CAST_EiJ#2#chr13	59034055	59034072	+	ORR1E	LTR	ERVL-MaLR	19.3	17	genome	19782	NA	NA
T2T_CAST_EiJ#2#chr13	59034281	59034581	+	RMER20C_Mm	LTR	ERVK	19.8	300	genome	1473	NA	NA
T2T_CAST_EiJ#2#chr13	59034812	59034893	-	MLT1E2	LTR	ERVL-MaLR	20.7	81	genome	1037	NA	NA
T2T_CAST_EiJ#2#chr13	59041816	59042077	-	ORR1F	LTR	ERVL-MaLR	28.1	261	genome	14608	6	0.0410734
T2T_CAST_EiJ#2#chr13	59043955	59044129	+	MLT1D	LTR	ERVL-MaLR	30.2	174	genome	5011	1	0.0199561
T2T_CAST_EiJ#2#chr13	59047997	59048182	-	RLTR17B_Mm	LTR	ERVK	22.4	185	genome	48416	65	0.134253
T2T_CAST_EiJ#2#chr13	59048171	59048368	-	RLTR17B_Mm	LTR	ERVK	20.9	197	genome	48416	65	0.134253
T2T_CAST_EiJ#2#chr13	59050080	59050268	+	RMER12C	LTR	ERVK	25.5	188	genome	7468	10	0.133905
T2T_CAST_EiJ#2#chr13	59063688	59063747	-	ORR1D1	LTR	ERVL-MaLR	11.7	59	genome	23044	11	0.0477348
T2T_CAST_EiJ#2#chr13	59064351	59064734	-	MTB_Mm	LTR	ERVL-MaLR	15.9	383	genome	5528	NA	NA
T2T_CAST_EiJ#2#chr13	59066292	59066683	+	RLTR17B_Mm	LTR	ERVK	20.1	391	genome	48416	65	0.134253
T2T_CAST_EiJ#2#chr13	59067229	59067461	-	RLTR17B_Mm	LTR	ERVK	20.7	232	genome	48416	65	0.134253
T2T_CAST_EiJ#2#chr13	59067635	59067646	+	ORR1B1-int	LTR	ERVL-MaLR	26.8	11	genome	79526	195	0.245203
T2T_CAST_EiJ#2#chr13	59071467	59071694	+	MTD	LTR	ERVL-MaLR	18.4	227	genome	49480	13	0.0262732
T2T_CAST_EiJ#2#chr13	59076193	59076265	+	MLTR73	LTR	ERV1	24.7	72	genome	680	NA	NA
T2T_CAST_EiJ#2#chr13	59077261	59077408	-	ORR1D1	LTR	ERVL-MaLR	21.7	147	genome	23044	11	0.0477348
T2T_CAST_EiJ#2#chr13	59077745	59077998	-	ORR1D1	LTR	ERVL-MaLR	14.5	253	genome	23044	11	0.0477348
T2T_CAST_EiJ#2#chr13	59082545	59082971	-	RLTR17B_Mm	LTR	ERVK	21.6	426	genome	48416	65	0.134253
T2T_CAST_EiJ#2#chr13	59085761	59085948	-	ORR1E	LTR	ERVL-MaLR	33	187	genome	19782	NA	NA
T2T_CAST_EiJ#2#chr13	59086362	59086468	-	MLT1C	LTR	ERVL-MaLR	33	106	genome	2945	NA	NA
T2T_CAST_EiJ#2#chr13	59092355	59092549	+	ORR1B1-int	LTR	ERVL-MaLR	15.6	194	genome	79526	195	0.245203
T2T_CAST_EiJ#2#chr13	59094638	59094852	-	MER21B	LTR	ERVL	26	214	genome	1177	NA	NA
T2T_CAST_EiJ#2#chr13	59095172	59095269	-	MER21B	LTR	ERVL	23.5	97	genome	1177	NA	NA
T2T_CAST_EiJ#2#chr13	59096096	59096108	+	ORR1B1-int	LTR	ERVL-MaLR	17.3	12	genome	79526	195	0.245203
T2T_CAST_EiJ#2#chr13	59098183	59098489	-	MTD	LTR	ERVL-MaLR	18	306	genome	49480	13	0.0262732
T2T_CAST_EiJ#2#chr13	59100749	59100881	+	MLT2D	LTR	ERVL	25.1	132	genome	1225	NA	NA
T2T_CAST_EiJ#2#chr13	59101446	59101858	+	MTB_Mm	LTR	ERVL-MaLR	7.1	412	genome	5528	NA	NA
T2T_CAST_EiJ#2#chr13	59101859	59101930	+	RLTR17B_Mm	LTR	ERVK	20.6	71	genome	48416	65	0.134253
T2T_CAST_EiJ#2#chr13	59102719	59102904	-	RLTR17B_Mm	LTR	ERVK	27.4	185	genome	48416	65	0.134253
T2T_CAST_EiJ#2#chr13	59105469	59105798	-	MTD	LTR	ERVL-MaLR	18.5	329	genome	49480	13	0.0262732
T2T_CAST_EiJ#2#chr13	59111224	59111619	-	MLTR14	LTR	ERV1	20.1	395	genome	5640	44	0.780142
T2T_CAST_EiJ#2#chr13	59111701	59111794	+	RLTR17B_Mm	LTR	ERVK	22.8	93	genome	48416	65	0.134253
T2T_CAST_EiJ#2#chr13	59113185	59113348	+	ORR1A3-int	LTR	ERVL-MaLR	28.5	163	genome	10115	45	0.444884
T2T_CAST_EiJ#2#chr13	59118609	59119081	+	MLTR14	LTR	ERV1	22.2	472	genome	5640	44	0.780142
T2T_CAST_EiJ#2#chr13	59127022	59127096	+	MTB_Mm	LTR	ERVL-MaLR	21.3	74	genome	5528	NA	NA
T2T_CAST_EiJ#2#chr13	59129028	59129251	+	ORR1E	LTR	ERVL-MaLR	24.3	223	genome	19782	NA	NA
T2T_CAST_EiJ#2#chr13	59130103	59130449	+	ORR1B2	LTR	ERVL-MaLR	18.1	346	genome	9689	NA	NA
T2T_CAST_EiJ#2#chr13	59130602	59130654	+	ORR1B2	LTR	ERVL-MaLR	17	52	genome	9689	NA	NA
T2T_CAST_EiJ#2#chr13	59131358	59131400	+	ORR1E	LTR	ERVL-MaLR	18.6	42	genome	19782	NA	NA
T2T_CAST_EiJ#2#chr13	59135914	59136197	+	MLT1F1	LTR	ERVL-MaLR	25.7	283	genome	990	NA	NA
T2T_CAST_EiJ#2#chr13	59136244	59136529	-	MLT1A	LTR	ERVL-MaLR	29.7	285	genome	4094	NA	NA
T2T_CAST_EiJ#2#chr13	59136745	59137265	-	RMER2	LTR	ERV1	19.9	520	genome	2122	NA	NA
T2T_CAST_EiJ#2#chr13	59137362	59137974	+	RMER6C	LTR	ERVK	11.8	612	genome	5529	8	0.144692
T2T_CAST_EiJ#2#chr13	59138189	59138461	-	ORR1F	LTR	ERVL-MaLR	28.7	272	genome	14608	6	0.0410734
T2T_CAST_EiJ#2#chr13	59138715	59138812	-	ORR1B2	LTR	ERVL-MaLR	13.3	97	genome	9689	NA	NA
T2T_CAST_EiJ#2#chr13	59143302	59143802	-	RLTR16	LTR	ERVK	18.4	500	genome	1227	NA	NA
T2T_CAST_EiJ#2#chr13	59144276	59144621	-	RLTR15	LTR	ERVK	14.5	345	genome	2410	NA	NA
T2T_CAST_EiJ#2#chr13	59147374	59147822	+	RLTR23	LTR	ERV1	10.7	448	genome	1653	NA	NA
T2T_CAST_EiJ#2#chr13	59151104	59151552	-	ORR1A2	LTR	ERVL-MaLR	11.1	448	genome	17150	5	0.0291545
T2T_CAST_EiJ#2#chr13	59151553	59151877	-	ORR1A2	LTR	ERVL-MaLR	8.9	324	genome	17150	5	0.0291545
T2T_CAST_EiJ#2#chr13	59154524	59154699	-	LTR33	LTR	ERVL	33.5	175	genome	489	NA	NA
T2T_CAST_EiJ#2#chr13	59154710	59154897	-	ORR1F	LTR	ERVL-MaLR	34.6	187	genome	14608	6	0.0410734
T2T_CAST_EiJ#2#chr13	59154922	59155041	-	ORR1F	LTR	ERVL-MaLR	26	119	genome	14608	6	0.0410734
T2T_CAST_EiJ#2#chr13	59157666	59158030	-	ORR1B2	LTR	ERVL-MaLR	11.6	364	genome	9689	NA	NA
T2T_CAST_EiJ#2#chr13	59158617	59159221	-	RLTR12A	LTR	ERVK	16.4	604	genome	900	NA	NA
T2T_CAST_EiJ#2#chr13	59161309	59161509	+	ORR1E	LTR	ERVL-MaLR	29.5	200	genome	19782	NA	NA
T2T_CAST_EiJ#2#chr13	59162000	59162423	+	MTC	LTR	ERVL-MaLR	13.6	423	genome	26210	8	0.0305227
T2T_CAST_EiJ#2#chr13	59165159	59165997	+	RMER19B	LTR	ERVK	12.7	838	genome	5882	NA	NA
T2T_CAST_EiJ#2#chr13	59168199	59168247	-	ORR1E	LTR	ERVL-MaLR	21.6	48	genome	19782	NA	NA
T2T_CAST_EiJ#2#chr13	59168701	59168894	-	ORR1E	LTR	ERVL-MaLR	20.5	193	genome	19782	NA	NA
T2T_CAST_EiJ#2#chr13	59168896	59169221	+	ORR1A2	LTR	ERVL-MaLR	7.7	325	genome	17150	5	0.0291545
T2T_CAST_EiJ#2#chr13	59170640	59170943	-	RMER5	LTR	ERV1	22.6	303	genome	6586	36	0.546614
T2T_CAST_EiJ#2#chr13	59171008	59171224	-	LTR72_RN	LTR	ERV1	20.7	216	genome	831	NA	NA
T2T_CAST_EiJ#2#chr13	59171493	59171839	-	ORR1C2	LTR	ERVL-MaLR	16.4	346	genome	12196	NA	NA
T2T_CAST_EiJ#2#chr13	59172076	59172115	+	ORR1C2	LTR	ERVL-MaLR	12.5	39	genome	12196	NA	NA
T2T_CAST_EiJ#2#chr13	59172201	59172272	+	RMER20C_Mm	LTR	ERVK	26.5	71	genome	1473	NA	NA
T2T_CAST_EiJ#2#chr13	59172273	59172673	-	MTB	LTR	ERVL-MaLR	4.2	400	genome	7987	1	0.0125203
T2T_CAST_EiJ#2#chr13	59172676	59173025	+	RMER20C_Mm	LTR	ERVK	16.9	349	genome	1473	NA	NA
T2T_CAST_EiJ#2#chr13	59176163	59176176	-	RLTR17B_Mm	LTR	ERVK	13.5	13	genome	48416	65	0.134253
T2T_CAST_EiJ#2#chr13	59176284	59176360	-	RLTR17B_Mm	LTR	ERVK	15.1	76	genome	48416	65	0.134253
T2T_CAST_EiJ#2#chr13	59178633	59178969	-	MTD	LTR	ERVL-MaLR	18.2	336	genome	49480	13	0.0262732
T2T_CAST_EiJ#2#chr13	59179501	59179614	-	ORR1A1-int	LTR	ERVL-MaLR	17.4	113	genome	2726	4	0.146735
T2T_CAST_EiJ#2#chr13	59180441	59180904	-	RMER19C	LTR	ERVK	21.4	463	genome	3183	NA	NA
T2T_CAST_EiJ#2#chr13	59184053	59184193	+	MER90a	LTR	ERV1	21.5	140	genome	231	NA	NA
T2T_CAST_EiJ#2#chr13	59184785	59184990	-	MTEb	LTR	ERVL-MaLR	20.5	205	genome	10866	32	0.294497
T2T_CAST_EiJ#2#chr13	59185178	59185324	-	MTEb	LTR	ERVL-MaLR	15	146	genome	10866	32	0.294497
T2T_CAST_EiJ#2#chr13	59185501	59185526	-	ORR1A3-int	LTR	ERVL-MaLR	23.4	25	genome	10115	45	0.444884
T2T_CAST_EiJ#2#chr13	59190084	59190373	-	RMER15	LTR	ERVL	23.9	289	genome	13271	41	0.308944
T2T_CAST_EiJ#2#chr13	59190980	59191335	-	MTD	LTR	ERVL-MaLR	17.6	355	genome	49480	13	0.0262732
T2T_CAST_EiJ#2#chr13	59191332	59191350	-	RLTR17B_Mm	LTR	ERVK	25.9	18	genome	48416	65	0.134253
T2T_CAST_EiJ#2#chr13	59191403	59191501	-	RLTR17B_Mm	LTR	ERVK	25.9	98	genome	48416	65	0.134253
T2T_CAST_EiJ#2#chr13	59191508	59191883	-	ORR1F	LTR	ERVL-MaLR	28.8	375	genome	14608	6	0.0410734
T2T_CAST_EiJ#2#chr13	59193174	59193238	-	RLTR20A4	LTR	ERVK	1.5	64	genome	12621	6	0.0475398
T2T_CAST_EiJ#2#chr13	59193824	59194280	+	RLTR17B_Mm	LTR	ERVK	22.4	456	genome	48416	65	0.134253
T2T_CAST_EiJ#2#chr13	59195811	59196119	-	ORR1B1	LTR	ERVL-MaLR	13.3	308	genome	17795	7	0.0393369
T2T_CAST_EiJ#2#chr13	59196478	59196582	-	MTEa	LTR	ERVL-MaLR	21.9	104	genome	17586	7	0.0398044
T2T_CAST_EiJ#2#chr13	59197157	59197415	+	ORR1C1	LTR	ERVL-MaLR	15.2	258	genome	8962	19	0.212006
T2T_CAST_EiJ#2#chr13	59197442	59197588	+	ORR1C1	LTR	ERVL-MaLR	21.2	146	genome	8962	19	0.212006
T2T_CAST_EiJ#2#chr13	59198693	59198753	+	LTRIS_Mus	LTR	ERV1	0	60	genome	991	NA	NA
T2T_CAST_EiJ#2#chr13	59203749	59203765	-	ORR1A1-int	LTR	ERVL-MaLR	25.8	16	genome	2726	4	0.146735
T2T_CAST_EiJ#2#chr13	59205101	59205451	-	ORR1A1	LTR	ERVL-MaLR	11	350	genome	5311	10	0.188288
T2T_CAST_EiJ#2#chr13	59207071	59207503	-	MLTR11B	LTR	ERVK	18.8	432	genome	2877	NA	NA
T2T_CAST_EiJ#2#chr13	59208472	59208635	-	ORR1B1-int	LTR	ERVL-MaLR	22	163	genome	79526	195	0.245203
T2T_CAST_EiJ#2#chr13	59218545	59218876	+	ORR1D1	LTR	ERVL-MaLR	19.9	331	genome	23044	11	0.0477348
T2T_CAST_EiJ#2#chr13	59225149	59225210	+	ORR1F	LTR	ERVL-MaLR	21.7	61	genome	14608	6	0.0410734
T2T_CAST_EiJ#2#chr13	59241768	59241866	+	ORR1D2	LTR	ERVL-MaLR	21.6	98	genome	16056	151	0.940458
T2T_CAST_EiJ#2#chr13	59250704	59251050	+	ORR1C2	LTR	ERVL-MaLR	17.3	346	genome	12196	NA	NA
T2T_CAST_EiJ#2#chr13	59252443	59252725	+	MTE2b	LTR	ERVL-MaLR	24.5	282	genome	15715	NA	NA
T2T_CAST_EiJ#2#chr13	59253901	59254005	+	MTC	LTR	ERVL-MaLR	19.9	104	genome	26210	8	0.0305227
T2T_CAST_EiJ#2#chr13	59255913	59256251	-	MTD	LTR	ERVL-MaLR	22.4	338	genome	49480	13	0.0262732
T2T_CAST_EiJ#2#chr13	59258871	59258998	+	ORR1B2	LTR	ERVL-MaLR	15.6	127	genome	9689	NA	NA
T2T_CAST_EiJ#2#chr13	59259046	59259244	+	ORR1B2	LTR	ERVL-MaLR	15.6	198	genome	9689	NA	NA
T2T_CAST_EiJ#2#chr13	59262208	59262333	-	ORR1A3-int	LTR	ERVL-MaLR	19.8	125	genome	10115	45	0.444884
T2T_CAST_EiJ#2#chr13	59263602	59263790	+	ORR1D2	LTR	ERVL-MaLR	22.1	188	genome	16056	151	0.940458
T2T_CAST_EiJ#2#chr13	59265049	59265183	+	RMER17C	LTR	ERVK	16.2	134	genome	6741	18	0.267023
T2T_CAST_EiJ#2#chr13	59265235	59265247	+	RMER17C	LTR	ERVK	16.2	12	genome	6741	18	0.267023
T2T_CAST_EiJ#2#chr13	59268568	59268691	-	ORR1B1-int	LTR	ERVL-MaLR	25.8	123	genome	79526	195	0.245203
T2T_CAST_EiJ#2#chr13	59270819	59270835	+	ORR1B1-int	LTR	ERVL-MaLR	16.1	16	genome	79526	195	0.245203
T2T_CAST_EiJ#2#chr13	59273930	59273944	+	ORR1B1-int	LTR	ERVL-MaLR	11.1	14	genome	79526	195	0.245203
T2T_CAST_EiJ#2#chr13	59275743	59275892	+	ORR1B1-int	LTR	ERVL-MaLR	15.8	149	genome	79526	195	0.245203
T2T_CAST_EiJ#2#chr13	59280285	59280441	+	ORR1B1-int	LTR	ERVL-MaLR	13.6	156	genome	79526	195	0.245203
T2T_CAST_EiJ#2#chr13	59282040	59282728	+	RMER6D	LTR	ERVK	11.7	688	genome	2762	NA	NA
T2T_CAST_EiJ#2#chr13	59283775	59283787	+	MYSERV6-int	LTR	ERVK	14.7	12	genome	11772	143	1.21475
T2T_CAST_EiJ#2#chr13	59286845	59287207	+	ORR1E	LTR	ERVL-MaLR	29	362	genome	19782	NA	NA
T2T_CAST_EiJ#2#chr13	59288780	59288813	-	ORR1B1-int	LTR	ERVL-MaLR	24.5	33	genome	79526	195	0.245203
T2T_CAST_EiJ#2#chr13	59297223	59297304	-	MLT1F2	LTR	ERVL-MaLR	19.9	81	genome	1114	NA	NA
T2T_CAST_EiJ#2#chr13	59297313	59297674	-	ORR1D1	LTR	ERVL-MaLR	23.6	361	genome	23044	11	0.0477348
T2T_CAST_EiJ#2#chr13	59297681	59298062	-	MLT1F2	LTR	ERVL-MaLR	30.1	381	genome	1114	NA	NA
T2T_CAST_EiJ#2#chr13	59300039	59300055	+	ORR1B1-int	LTR	ERVL-MaLR	22.7	16	genome	79526	195	0.245203
T2T_CAST_EiJ#2#chr13	59300857	59301039	-	ORR1A2	LTR	ERVL-MaLR	2.7	182	genome	17150	5	0.0291545
T2T_CAST_EiJ#2#chr13	59301199	59301351	-	ORR1A2	LTR	ERVL-MaLR	13.2	152	genome	17150	5	0.0291545
T2T_CAST_EiJ#2#chr13	59301618	59301938	-	MTC	LTR	ERVL-MaLR	12.6	320	genome	26210	8	0.0305227
T2T_CAST_EiJ#2#chr13	59301951	59302337	+	RMER6B	LTR	ERVK	15.5	386	genome	1674	8	0.477897
T2T_CAST_EiJ#2#chr13	59302377	59302458	-	MTC	LTR	ERVL-MaLR	21.3	81	genome	26210	8	0.0305227
T2T_CAST_EiJ#2#chr13	59303171	59303550	-	ORR1D1	LTR	ERVL-MaLR	18.6	379	genome	23044	11	0.0477348
T2T_CAST_EiJ#2#chr13	59305156	59305544	+	MTD	LTR	ERVL-MaLR	23.4	388	genome	49480	13	0.0262732
T2T_CAST_EiJ#2#chr13	59307171	59307564	-	MTA_Mm	LTR	ERVL-MaLR	1.3	393	genome	17925	181	1.00976
T2T_CAST_EiJ#2#chr13	59307565	59308662	-	MTA_Mm	LTR	ERVL-MaLR	2.7	1097	genome	17925	181	1.00976
T2T_CAST_EiJ#2#chr13	59308663	59309056	-	MTA_Mm	LTR	ERVL-MaLR	1.3	393	genome	17925	181	1.00976
T2T_CAST_EiJ#2#chr13	59309746	59310040	+	ORR1D2	LTR	ERVL-MaLR	23.2	294	genome	16056	151	0.940458
T2T_CAST_EiJ#2#chr13	59310544	59310718	+	MSTD	LTR	ERVL-MaLR	27.3	174	genome	4909	NA	NA
T2T_CAST_EiJ#2#chr13	59310867	59310970	+	MSTD	LTR	ERVL-MaLR	19.8	103	genome	4909	NA	NA
T2T_CAST_EiJ#2#chr13	59316008	59316070	+	MYSERV6-int	LTR	ERVK	8.5	62	genome	11772	143	1.21475
T2T_CAST_EiJ#2#chr13	59316172	59316515	+	ORR1C1	LTR	ERVL-MaLR	15.2	343	genome	8962	19	0.212006
T2T_CAST_EiJ#2#chr13	59317544	59317559	+	ORR1E	LTR	ERVL-MaLR	30.6	15	genome	19782	NA	NA
T2T_CAST_EiJ#2#chr13	59319224	59319304	+	ORR1F	LTR	ERVL-MaLR	15.4	80	genome	14608	6	0.0410734
T2T_CAST_EiJ#2#chr13	59319438	59319885	+	MTD	LTR	ERVL-MaLR	21.4	447	genome	49480	13	0.0262732
T2T_CAST_EiJ#2#chr13	59319945	59320077	+	RLTR17B_Mm	LTR	ERVK	18.5	132	genome	48416	65	0.134253
T2T_CAST_EiJ#2#chr13	59320541	59320895	+	ORR1E	LTR	ERVL-MaLR	27.2	354	genome	19782	NA	NA
T2T_CAST_EiJ#2#chr13	59321321	59321441	-	MLT1C	LTR	ERVL-MaLR	27.5	120	genome	2945	NA	NA
T2T_CAST_EiJ#2#chr13	59321470	59321564	-	ORR1B1-int	LTR	ERVL-MaLR	23.6	94	genome	79526	195	0.245203
T2T_CAST_EiJ#2#chr13	59323727	59324034	-	ORR1B1	LTR	ERVL-MaLR	11.6	307	genome	17795	7	0.0393369
T2T_CAST_EiJ#2#chr13	59324934	59325365	-	RLTR10C	LTR	ERVK	4.4	431	genome	1642	13	0.791717
T2T_CAST_EiJ#2#chr13	59325366	59330379	-	MMERVK10C-int	LTR	ERVK	2.7	5013	genome	2606	28	1.07444
T2T_CAST_EiJ#2#chr13	59330386	59330448	-	MMERVK10C-int	LTR	ERVK	7.9	62	genome	2606	28	1.07444
T2T_CAST_EiJ#2#chr13	59330441	59330933	-	MMERVK10C-int	LTR	ERVK	13.1	492	genome	2606	28	1.07444
T2T_CAST_EiJ#2#chr13	59330920	59330975	-	MMERVK10C-int	LTR	ERVK	1.8	55	genome	2606	28	1.07444
T2T_CAST_EiJ#2#chr13	59330976	59331016	-	MMERVK10C-int	LTR	ERVK	7.3	40	genome	2606	28	1.07444
T2T_CAST_EiJ#2#chr13	59331065	59331246	-	MMERVK10C-int	LTR	ERVK	11.1	181	genome	2606	28	1.07444
T2T_CAST_EiJ#2#chr13	59331244	59331587	-	MMERVK10C-int	LTR	ERVK	4.9	343	genome	2606	28	1.07444
T2T_CAST_EiJ#2#chr13	59331581	59332022	-	RLTR10C	LTR	ERVK	4.7	441	genome	1642	13	0.791717
T2T_CAST_EiJ#2#chr13	59332832	59333100	+	MLTR14	LTR	ERV1	21.2	268	genome	5640	44	0.780142
T2T_CAST_EiJ#2#chr13	59334291	59334578	+	ORR1E	LTR	ERVL-MaLR	25.2	287	genome	19782	NA	NA
T2T_CAST_EiJ#2#chr13	59334757	59334827	+	ORR1E	LTR	ERVL-MaLR	14.3	70	genome	19782	NA	NA
T2T_CAST_EiJ#2#chr13	59336237	59336383	-	ORR1E	LTR	ERVL-MaLR	20	146	genome	19782	NA	NA
T2T_CAST_EiJ#2#chr13	59336473	59336644	-	ORR1E	LTR	ERVL-MaLR	20	171	genome	19782	NA	NA
T2T_CAST_EiJ#2#chr13	59338351	59338702	-	ORR1E	LTR	ERVL-MaLR	22.4	351	genome	19782	NA	NA
T2T_CAST_EiJ#2#chr13	59339244	59339595	-	MTEa	LTR	ERVL-MaLR	24.8	351	genome	17586	7	0.0398044
T2T_CAST_EiJ#2#chr13	59341521	59341609	-	ORR1G	LTR	ERVL-MaLR	22.4	88	genome	5431	25	0.46032
T2T_CAST_EiJ#2#chr13	59342129	59342350	-	ORR1G	LTR	ERVL-MaLR	24.6	221	genome	5431	25	0.46032
T2T_CAST_EiJ#2#chr13	59343978	59344115	-	ORR1F	LTR	ERVL-MaLR	21.6	137	genome	14608	6	0.0410734
T2T_CAST_EiJ#2#chr13	59344381	59344437	-	ORR1A1	LTR	ERVL-MaLR	10.5	56	genome	5311	10	0.188288
T2T_CAST_EiJ#2#chr13	59344564	59344867	-	ORR1A1	LTR	ERVL-MaLR	14.2	303	genome	5311	10	0.188288
T2T_CAST_EiJ#2#chr13	59348827	59349367	+	LTRIS_Mus	LTR	ERV1	4.1	540	genome	991	NA	NA
T2T_CAST_EiJ#2#chr13	59350400	59350501	+	MLT1H2	LTR	ERVL-MaLR	28.4	101	genome	564	NA	NA
T2T_CAST_EiJ#2#chr13	59355614	59355739	+	MLT1A0	LTR	ERVL-MaLR	31.8	125	genome	6062	NA	NA
T2T_CAST_EiJ#2#chr13	59356786	59357343	-	RMER15	LTR	ERVL	15.8	557	genome	13271	41	0.308944
T2T_CAST_EiJ#2#chr13	59365853	59366192	+	MTD	LTR	ERVL-MaLR	15	339	genome	49480	13	0.0262732
T2T_CAST_EiJ#2#chr13	59370289	59370383	-	RLTR17B_Mm	LTR	ERVK	17	94	genome	48416	65	0.134253
T2T_CAST_EiJ#2#chr13	59371758	59372008	+	RLTR16	LTR	ERVK	14.4	250	genome	1227	NA	NA
T2T_CAST_EiJ#2#chr13	59372256	59372716	-	RMER4A	LTR	ERVK	13.6	460	genome	2314	NA	NA
T2T_CAST_EiJ#2#chr13	59373910	59374316	+	MTB_Mm	LTR	ERVL-MaLR	6.7	406	genome	5528	NA	NA
T2T_CAST_EiJ#2#chr13	59374529	59374876	+	MTD	LTR	ERVL-MaLR	22	347	genome	49480	13	0.0262732
T2T_CAST_EiJ#2#chr13	59376018	59376033	+	ORR1B1-int	LTR	ERVL-MaLR	21.4	15	genome	79526	195	0.245203
T2T_CAST_EiJ#2#chr13	59377448	59377768	+	ORR1A2	LTR	ERVL-MaLR	7	320	genome	17150	5	0.0291545
T2T_CAST_EiJ#2#chr13	59380912	59380932	-	ORR1B1-int	LTR	ERVL-MaLR	21.9	20	genome	79526	195	0.245203
T2T_CAST_EiJ#2#chr13	59381211	59381619	-	RMER10A	LTR	ERVL	20.1	408	genome	4125	45	1.09091
T2T_CAST_EiJ#2#chr13	59385322	59385365	-	MTEa	LTR	ERVL-MaLR	15.9	43	genome	17586	7	0.0398044
T2T_CAST_EiJ#2#chr13	59388441	59388524	-	ORR1E	LTR	ERVL-MaLR	22.9	83	genome	19782	NA	NA
T2T_CAST_EiJ#2#chr13	59389202	59389415	+	MLT1F1	LTR	ERVL-MaLR	29	213	genome	990	NA	NA
T2T_CAST_EiJ#2#chr13	59390421	59390734	-	ORR1A2	LTR	ERVL-MaLR	11.5	313	genome	17150	5	0.0291545
T2T_CAST_EiJ#2#chr13	59390860	59391290	+	MTD	LTR	ERVL-MaLR	17.7	430	genome	49480	13	0.0262732
T2T_CAST_EiJ#2#chr13	59391787	59391965	-	MER74A	LTR	ERVL	28.6	178	genome	433	NA	NA
T2T_CAST_EiJ#2#chr13	59392178	59392335	-	ORR1G	LTR	ERVL-MaLR	27.6	157	genome	5431	25	0.46032
T2T_CAST_EiJ#2#chr13	59392630	59392737	-	MER74A	LTR	ERVL	28.9	107	genome	433	NA	NA
T2T_CAST_EiJ#2#chr13	59392957	59392973	+	ORR1E	LTR	ERVL-MaLR	25.8	16	genome	19782	NA	NA
T2T_CAST_EiJ#2#chr13	59394247	59394334	-	ORR1E	LTR	ERVL-MaLR	19.8	87	genome	19782	NA	NA
T2T_CAST_EiJ#2#chr13	59394426	59394576	+	ORR1E	LTR	ERVL-MaLR	25.4	150	genome	19782	NA	NA
T2T_CAST_EiJ#2#chr13	59400565	59400638	+	RLTR10B2	LTR	ERVK	2.1	73	genome	835	NA	NA
T2T_CAST_EiJ#2#chr13	59400671	59400932	+	RLTR10B2	LTR	ERVK	2.1	261	genome	835	NA	NA
T2T_CAST_EiJ#2#chr13	59400941	59401087	+	ORR1C2	LTR	ERVL-MaLR	19.2	146	genome	12196	NA	NA
T2T_CAST_EiJ#2#chr13	59401137	59401332	+	ORR1C2	LTR	ERVL-MaLR	15.5	195	genome	12196	NA	NA
T2T_CAST_EiJ#2#chr13	59405215	59405318	-	MLT1B	LTR	ERVL-MaLR	28	103	genome	5753	3	0.0521467
T2T_CAST_EiJ#2#chr13	59405559	59405664	-	MLT1B	LTR	ERVL-MaLR	32.1	105	genome	5753	3	0.0521467
T2T_CAST_EiJ#2#chr13	59405686	59405756	-	ORR1D1	LTR	ERVL-MaLR	23.9	70	genome	23044	11	0.0477348
T2T_CAST_EiJ#2#chr13	59414697	59415005	-	MLTR14	LTR	ERV1	28.4	308	genome	5640	44	0.780142
T2T_CAST_EiJ#2#chr13	59415952	59416247	+	MTEb	LTR	ERVL-MaLR	31.1	295	genome	10866	32	0.294497
T2T_CAST_EiJ#2#chr13	59418608	59418871	-	RLTR17B_Mm	LTR	ERVK	20.3	263	genome	48416	65	0.134253
T2T_CAST_EiJ#2#chr13	59421150	59421318	-	ORR1G	LTR	ERVL-MaLR	31.7	168	genome	5431	25	0.46032
T2T_CAST_EiJ#2#chr13	59423593	59423787	+	MSTD	LTR	ERVL-MaLR	29.3	194	genome	4909	NA	NA
T2T_CAST_EiJ#2#chr13	59423826	59423949	+	MSTD	LTR	ERVL-MaLR	29.3	123	genome	4909	NA	NA
T2T_CAST_EiJ#2#chr13	59424056	59424399	+	MTEa	LTR	ERVL-MaLR	29.2	343	genome	17586	7	0.0398044
T2T_CAST_EiJ#2#chr13	59425110	59425475	-	ORR1E	LTR	ERVL-MaLR	27.3	365	genome	19782	NA	NA
T2T_CAST_EiJ#2#chr13	59429569	59430040	-	MT2A	LTR	ERVL	19.5	471	genome	7837	37	0.472119
T2T_CAST_EiJ#2#chr13	59429930	59430055	-	MTE2b	LTR	ERVL-MaLR	27	125	genome	15715	NA	NA
T2T_CAST_EiJ#2#chr13	59433005	59433154	-	ORR1G	LTR	ERVL-MaLR	28	149	genome	5431	25	0.46032
T2T_CAST_EiJ#2#chr13	59433946	59434088	-	ORR1G	LTR	ERVL-MaLR	14.2	142	genome	5431	25	0.46032
T2T_CAST_EiJ#2#chr13	59446525	59446852	+	MLT1A0	LTR	ERVL-MaLR	27.7	327	genome	6062	NA	NA
T2T_CAST_EiJ#2#chr13	59447357	59447435	-	MamRep1151	LTR		14.7	78	genome	155	NA	NA
T2T_CAST_EiJ#2#chr13	59449993	59450304	+	ORR1A2	LTR	ERVL-MaLR	7.4	311	genome	17150	5	0.0291545
T2T_CAST_EiJ#2#chr13	59455317	59455400	-	RLTR20A4	LTR	ERVK	14.7	83	genome	12621	6	0.0475398
T2T_CAST_EiJ#2#chr13	59467027	59467258	-	MER67A	LTR	ERV1	24.5	231	genome	122	NA	NA
T2T_CAST_EiJ#2#chr13	59468215	59468274	+	RMER12	LTR	ERVK	10	59	genome	3888	3	0.0771605
T2T_CAST_EiJ#2#chr13	59470794	59470857	+	RLTR20A4	LTR	ERVK	23.4	63	genome	12621	6	0.0475398
T2T_CAST_EiJ#2#chr13	59474708	59474989	-	ORR1F	LTR	ERVL-MaLR	33.1	281	genome	14608	6	0.0410734
T2T_CAST_EiJ#2#chr13	59475143	59475360	+	ORR1B1	LTR	ERVL-MaLR	19.8	217	genome	17795	7	0.0393369
T2T_CAST_EiJ#2#chr13	59475925	59476122	-	ORR1D1	LTR	ERVL-MaLR	18.3	197	genome	23044	11	0.0477348
T2T_CAST_EiJ#2#chr13	59476180	59476333	-	ORR1D1	LTR	ERVL-MaLR	18.3	153	genome	23044	11	0.0477348
T2T_CAST_EiJ#2#chr13	59478835	59479177	+	ORR1B1	LTR	ERVL-MaLR	13.7	342	genome	17795	7	0.0393369
T2T_CAST_EiJ#2#chr13	59479588	59479629	+	RLTR20C1_MM	LTR	ERVK	21.7	41	genome	5807	NA	NA
T2T_CAST_EiJ#2#chr13	59480965	59481828	-	RMER19B	LTR	ERVK	18.2	863	genome	5882	NA	NA
T2T_CAST_EiJ#2#chr13	59496757	59497091	+	ORR1C2	LTR	ERVL-MaLR	15.3	334	genome	12196	NA	NA
T2T_CAST_EiJ#2#chr13	59497250	59497291	+	ORR1C2	LTR	ERVL-MaLR	14.3	41	genome	12196	NA	NA
T2T_CAST_EiJ#2#chr13	59500089	59500257	-	ORR1C2	LTR	ERVL-MaLR	20.1	168	genome	12196	NA	NA
T2T_CAST_EiJ#2#chr13	59500369	59500518	-	ORR1C2	LTR	ERVL-MaLR	19.9	149	genome	12196	NA	NA
T2T_CAST_EiJ#2#chr13	59502694	59503058	+	ORR1B1	LTR	ERVL-MaLR	14.4	364	genome	17795	7	0.0393369
T2T_CAST_EiJ#2#chr13	59504927	59505137	+	ORR1A2	LTR	ERVL-MaLR	6.6	210	genome	17150	5	0.0291545
T2T_CAST_EiJ#2#chr13	59505135	59505227	+	MSTD	LTR	ERVL-MaLR	26.4	92	genome	4909	NA	NA
T2T_CAST_EiJ#2#chr13	59505337	59505466	-	MLT1C2	LTR	ERVL-MaLR	25.2	129	genome	4540	NA	NA
T2T_CAST_EiJ#2#chr13	59505563	59506133	-	MLTR31A_MM	LTR	ERVK	13.2	570	genome	315	NA	NA
T2T_CAST_EiJ#2#chr13	59506219	59506273	-	MLT1C2	LTR	ERVL-MaLR	23.6	54	genome	4540	NA	NA
T2T_CAST_EiJ#2#chr13	59511619	59511683	+	MLT1J1	LTR	ERVL-MaLR	22.6	64	genome	563	NA	NA
T2T_CAST_EiJ#2#chr13	59511943	59512324	+	MTD	LTR	ERVL-MaLR	15.3	381	genome	49480	13	0.0262732
T2T_CAST_EiJ#2#chr13	59512639	59512695	-	MLT2B2	LTR	ERVL	26.3	56	genome	1367	NA	NA
T2T_CAST_EiJ#2#chr13	59513048	59513117	-	MLT2B2	LTR	ERVL	22.9	69	genome	1367	NA	NA
T2T_CAST_EiJ#2#chr13	59513337	59513657	-	ORR1G	LTR	ERVL-MaLR	26.1	320	genome	5431	25	0.46032
T2T_CAST_EiJ#2#chr13	59516819	59516949	-	MSTD	LTR	ERVL-MaLR	25.8	130	genome	4909	NA	NA
T2T_CAST_EiJ#2#chr13	59517784	59518123	+	MLT1A1	LTR	ERVL-MaLR	32.3	339	genome	3461	NA	NA
T2T_CAST_EiJ#2#chr13	59519826	59520164	-	MLT1A0	LTR	ERVL-MaLR	26	338	genome	6062	NA	NA
T2T_CAST_EiJ#2#chr13	59520165	59520613	+	RMER4A	LTR	ERVK	13.3	448	genome	2314	NA	NA
T2T_CAST_EiJ#2#chr13	59520783	59520857	-	MLT1O	LTR	ERVL-MaLR	23.8	74	genome	166	NA	NA
T2T_CAST_EiJ#2#chr13	59523887	59523978	-	ORR1A3-int	LTR	ERVL-MaLR	30.4	91	genome	10115	45	0.444884
T2T_CAST_EiJ#2#chr13	59524957	59525770	-	RLTR13C2	LTR	ERVK	3.8	813	genome	859	NA	NA
T2T_CAST_EiJ#2#chr13	59533455	59533755	+	MLT1C2	LTR	ERVL-MaLR	28.8	300	genome	4540	NA	NA
T2T_CAST_EiJ#2#chr13	59535910	59536054	-	ORR1F	LTR	ERVL-MaLR	28.3	144	genome	14608	6	0.0410734
T2T_CAST_EiJ#2#chr13	59537719	59537921	+	MLT1J2	LTR	ERVL-MaLR	28.7	202	genome	429	NA	NA
T2T_CAST_EiJ#2#chr13	59540430	59540507	+	ERVL-B4-int	LTR	ERVL	22.6	77	genome	1230	NA	NA
T2T_CAST_EiJ#2#chr13	59544785	59545753	+	RMER17B2	LTR	ERVK	21.3	968	genome	1938	34	1.75439
T2T_CAST_EiJ#2#chr13	59546544	59547022	+	LTR54	LTR	ERV1	25.2	478	genome	804	NA	NA
T2T_CAST_EiJ#2#chr13	59550804	59551104	-	MTEb	LTR	ERVL-MaLR	26.2	300	genome	10866	32	0.294497
T2T_CAST_EiJ#2#chr13	59551357	59551621	-	ORR1E	LTR	ERVL-MaLR	25.3	264	genome	19782	NA	NA
T2T_CAST_EiJ#2#chr13	59555093	59555416	+	ORR1E	LTR	ERVL-MaLR	23.7	323	genome	19782	NA	NA
T2T_CAST_EiJ#2#chr13	59557333	59557424	-	MSTD	LTR	ERVL-MaLR	25.1	91	genome	4909	NA	NA
T2T_CAST_EiJ#2#chr13	59557539	59557907	+	ORR1C1	LTR	ERVL-MaLR	17.2	368	genome	8962	19	0.212006
T2T_CAST_EiJ#2#chr13	59558149	59558303	-	MSTD	LTR	ERVL-MaLR	29	154	genome	4909	NA	NA
T2T_CAST_EiJ#2#chr13	59558308	59558584	+	RMER19B	LTR	ERVK	19.5	276	genome	5882	NA	NA
T2T_CAST_EiJ#2#chr13	59558830	59558977	+	MLT1A0	LTR	ERVL-MaLR	20.9	147	genome	6062	NA	NA
T2T_CAST_EiJ#2#chr13	59559090	59559280	+	MLT1A0	LTR	ERVL-MaLR	31.9	190	genome	6062	NA	NA
T2T_CAST_EiJ#2#chr13	59559510	59559899	-	MTD	LTR	ERVL-MaLR	18.5	389	genome	49480	13	0.0262732
T2T_CAST_EiJ#2#chr13	59559987	59560097	+	MLT1B_s-int	LTR	ERVL-MaLR	24.1	110	genome	86	NA	NA
T2T_CAST_EiJ#2#chr13	59562523	59562798	-	MTE2b	LTR	ERVL-MaLR	23.5	275	genome	15715	NA	NA
T2T_CAST_EiJ#2#chr13	59563671	59563764	-	MLT1A	LTR	ERVL-MaLR	22.6	93	genome	4094	NA	NA
T2T_CAST_EiJ#2#chr13	59565304	59565325	-	ORR1A1-int	LTR	ERVL-MaLR	27.8	21	genome	2726	4	0.146735
T2T_CAST_EiJ#2#chr13	59566148	59566679	+	RMER2	LTR	ERV1	11.5	531	genome	2122	NA	NA
T2T_CAST_EiJ#2#chr13	59574842	59575155	-	MER57C1	LTR	ERV1	27.9	313	genome	172	NA	NA
T2T_CAST_EiJ#2#chr13	59579717	59580227	+	RLTR17B_Mm	LTR	ERVK	23.7	510	genome	48416	65	0.134253
T2T_CAST_EiJ#2#chr13	59581582	59581958	-	ORR1B1	LTR	ERVL-MaLR	13.6	376	genome	17795	7	0.0393369
T2T_CAST_EiJ#2#chr13	59582374	59582637	-	MLT1A0	LTR	ERVL-MaLR	27	263	genome	6062	NA	NA
T2T_CAST_EiJ#2#chr13	59583187	59583333	-	ORR1G	LTR	ERVL-MaLR	26.2	146	genome	5431	25	0.46032
T2T_CAST_EiJ#2#chr13	59583496	59583552	-	ORR1G	LTR	ERVL-MaLR	26.3	56	genome	5431	25	0.46032
T2T_CAST_EiJ#2#chr13	59584495	59584853	+	RLTR17B_Mm	LTR	ERVK	23.6	358	genome	48416	65	0.134253
T2T_CAST_EiJ#2#chr13	59589095	59589353	+	RLTR17B_Mm	LTR	ERVK	23.1	258	genome	48416	65	0.134253
T2T_CAST_EiJ#2#chr13	59590415	59590465	+	RLTR31D_MM	LTR	ERVK	6.9	50	genome	6043	NA	NA
T2T_CAST_EiJ#2#chr13	59591112	59591166	+	MLTR14	LTR	ERV1	13.5	54	genome	5640	44	0.780142
T2T_CAST_EiJ#2#chr13	59591672	59591922	-	RMER5	LTR	ERV1	25.3	250	genome	6586	36	0.546614
T2T_CAST_EiJ#2#chr13	59592473	59592698	-	RMER5	LTR	ERV1	19.6	225	genome	6586	36	0.546614
T2T_CAST_EiJ#2#chr13	59592800	59592981	+	ORR1E	LTR	ERVL-MaLR	29.7	181	genome	19782	NA	NA
T2T_CAST_EiJ#2#chr13	59593857	59593973	-	RLTR17B_Mm	LTR	ERVK	19.7	116	genome	48416	65	0.134253
T2T_CAST_EiJ#2#chr13	59594405	59594736	+	ORR1F	LTR	ERVL-MaLR	30	331	genome	14608	6	0.0410734
T2T_CAST_EiJ#2#chr13	59596547	59596793	-	RLTR17B_Mm	LTR	ERVK	25.8	246	genome	48416	65	0.134253
T2T_CAST_EiJ#2#chr13	59597470	59597906	+	RMER10A	LTR	ERVL	22.7	436	genome	4125	45	1.09091
T2T_CAST_EiJ#2#chr13	59598190	59598264	-	MLT1A	LTR	ERVL-MaLR	29.2	74	genome	4094	NA	NA
T2T_CAST_EiJ#2#chr13	59598807	59598906	-	ORR1G	LTR	ERVL-MaLR	26.1	99	genome	5431	25	0.46032
T2T_CAST_EiJ#2#chr13	59599619	59599960	+	MER77B	LTR	ERVL	26.3	341	genome	292	NA	NA
T2T_CAST_EiJ#2#chr13	59603826	59603911	+	RLTR17B_Mm	LTR	ERVK	20.2	85	genome	48416	65	0.134253
T2T_CAST_EiJ#2#chr13	59606615	59606804	+	RLTR17B_Mm	LTR	ERVK	20.2	189	genome	48416	65	0.134253
T2T_CAST_EiJ#2#chr13	59614070	59614159	-	RLTR17B_Mm	LTR	ERVK	26.7	89	genome	48416	65	0.134253
T2T_CAST_EiJ#2#chr13	59615468	59615525	+	RLTR20C2_MM	LTR	ERVK	22.4	57	genome	4240	NA	NA
T2T_CAST_EiJ#2#chr13	59617995	59618124	+	RMER12C	LTR	ERVK	23.8	129	genome	7468	10	0.133905
T2T_CAST_EiJ#2#chr13	59627875	59628078	-	MTEb	LTR	ERVL-MaLR	32.4	203	genome	10866	32	0.294497
T2T_CAST_EiJ#2#chr13	59631280	59631727	+	MLT1C2	LTR	ERVL-MaLR	27.3	447	genome	4540	NA	NA
T2T_CAST_EiJ#2#chr13	59632050	59632171	-	MLT1C2	LTR	ERVL-MaLR	26.3	121	genome	4540	NA	NA
T2T_CAST_EiJ#2#chr13	59638413	59638731	-	ORR1F	LTR	ERVL-MaLR	26	318	genome	14608	6	0.0410734
T2T_CAST_EiJ#2#chr13	59643817	59644198	-	MLTR11B	LTR	ERVK	24.8	381	genome	2877	NA	NA
T2T_CAST_EiJ#2#chr13	59644531	59644940	-	MTC	LTR	ERVL-MaLR	12.5	409	genome	26210	8	0.0305227
T2T_CAST_EiJ#2#chr13	59646335	59646751	+	MTC	LTR	ERVL-MaLR	14.4	416	genome	26210	8	0.0305227
T2T_CAST_EiJ#2#chr13	59647692	59647774	-	RMER15	LTR	ERVL	15.2	82	genome	13271	41	0.308944
T2T_CAST_EiJ#2#chr13	59649832	59650148	-	ORR1D1	LTR	ERVL-MaLR	23.2	316	genome	23044	11	0.0477348
T2T_CAST_EiJ#2#chr13	59651693	59652060	-	ORR1D2	LTR	ERVL-MaLR	22.8	367	genome	16056	151	0.940458
T2T_CAST_EiJ#2#chr13	59655158	59655196	-	RLTR17B_Mm	LTR	ERVK	24.8	38	genome	48416	65	0.134253
T2T_CAST_EiJ#2#chr13	59655250	59655324	-	RLTR17B_Mm	LTR	ERVK	24.8	74	genome	48416	65	0.134253
T2T_CAST_EiJ#2#chr13	59656333	59656649	-	MSTD	LTR	ERVL-MaLR	30.2	316	genome	4909	NA	NA
T2T_CAST_EiJ#2#chr13	59656873	59657102	+	MLT1D	LTR	ERVL-MaLR	25.5	229	genome	5011	1	0.0199561
T2T_CAST_EiJ#2#chr13	59657086	59657393	+	MLT1D	LTR	ERVL-MaLR	26.8	307	genome	5011	1	0.0199561
T2T_CAST_EiJ#2#chr13	59657730	59657839	+	ORR1F	LTR	ERVL-MaLR	27.2	109	genome	14608	6	0.0410734
T2T_CAST_EiJ#2#chr13	59662271	59662400	+	MLT1C2	LTR	ERVL-MaLR	26.1	129	genome	4540	NA	NA
T2T_CAST_EiJ#2#chr13	59662952	59663372	-	MTC	LTR	ERVL-MaLR	17.7	420	genome	26210	8	0.0305227
T2T_CAST_EiJ#2#chr13	59665720	59666058	-	ORR1E	LTR	ERVL-MaLR	29.2	338	genome	19782	NA	NA
T2T_CAST_EiJ#2#chr13	59666675	59667064	+	RLTR31B2	LTR	ERVK	18.8	389	genome	1359	NA	NA
T2T_CAST_EiJ#2#chr13	59669192	59669568	-	ORR1E	LTR	ERVL-MaLR	28.2	376	genome	19782	NA	NA
T2T_CAST_EiJ#2#chr13	59677881	59678096	-	ORR1D2	LTR	ERVL-MaLR	28.2	215	genome	16056	151	0.940458
T2T_CAST_EiJ#2#chr13	59678299	59678842	+	MTD	LTR	ERVL-MaLR	21.6	543	genome	49480	13	0.0262732
T2T_CAST_EiJ#2#chr13	59678865	59679249	+	MTD	LTR	ERVL-MaLR	17.5	384	genome	49480	13	0.0262732
T2T_CAST_EiJ#2#chr13	59679530	59679897	+	ORR1B1	LTR	ERVL-MaLR	9.5	367	genome	17795	7	0.0393369
T2T_CAST_EiJ#2#chr13	59682217	59682548	+	ORR1D2	LTR	ERVL-MaLR	23.2	331	genome	16056	151	0.940458
T2T_CAST_EiJ#2#chr13	59689369	59689720	+	MLT1A0	LTR	ERVL-MaLR	25.6	351	genome	6062	NA	NA
T2T_CAST_EiJ#2#chr13	59690671	59690755	+	RLTR31D_MM	LTR	ERVK	7.1	84	genome	6043	NA	NA
T2T_CAST_EiJ#2#chr13	59691886	59691942	+	MLT1L	LTR	ERVL-MaLR	15.8	56	genome	559	NA	NA
T2T_CAST_EiJ#2#chr13	59691981	59692249	+	MLTR11B	LTR	ERVK	21.4	268	genome	2877	NA	NA
T2T_CAST_EiJ#2#chr13	59692249	59692444	-	RMER12	LTR	ERVK	18.1	195	genome	3888	3	0.0771605
T2T_CAST_EiJ#2#chr13	59692492	59692757	-	RMER12C	LTR	ERVK	21.5	265	genome	7468	10	0.133905
T2T_CAST_EiJ#2#chr13	59692801	59693514	-	RMER12C	LTR	ERVK	12.7	713	genome	7468	10	0.133905
T2T_CAST_EiJ#2#chr13	59693528	59693588	+	MLTR11B	LTR	ERVK	24.6	60	genome	2877	NA	NA
T2T_CAST_EiJ#2#chr13	59693599	59693768	+	MLTR11B	LTR	ERVK	31.6	169	genome	2877	NA	NA
T2T_CAST_EiJ#2#chr13	59698663	59698811	+	RLTR17B_Mm	LTR	ERVK	17.7	148	genome	48416	65	0.134253
T2T_CAST_EiJ#2#chr13	59699088	59699328	+	ORR1G	LTR	ERVL-MaLR	17.9	240	genome	5431	25	0.46032
T2T_CAST_EiJ#2#chr13	59699766	59699908	-	ORR1F	LTR	ERVL-MaLR	26	142	genome	14608	6	0.0410734
T2T_CAST_EiJ#2#chr13	59699983	59700087	+	ORR1B1-int	LTR	ERVL-MaLR	26.5	104	genome	79526	195	0.245203
T2T_CAST_EiJ#2#chr13	59700150	59700522	-	MTC	LTR	ERVL-MaLR	14.1	372	genome	26210	8	0.0305227
T2T_CAST_EiJ#2#chr13	59701283	59701471	+	MLT1F1	LTR	ERVL-MaLR	33.7	188	genome	990	NA	NA
T2T_CAST_EiJ#2#chr13	59701561	59701699	-	MLT2B2	LTR	ERVL	20.9	138	genome	1367	NA	NA
T2T_CAST_EiJ#2#chr13	59704656	59705025	+	MTEa	LTR	ERVL-MaLR	26.4	369	genome	17586	7	0.0398044
T2T_CAST_EiJ#2#chr13	59705207	59705582	-	ORR1F	LTR	ERVL-MaLR	26.9	375	genome	14608	6	0.0410734
T2T_CAST_EiJ#2#chr13	59705692	59706048	+	ORR1A2	LTR	ERVL-MaLR	5.6	356	genome	17150	5	0.0291545
T2T_CAST_EiJ#2#chr13	59706350	59706779	+	MLTR11B	LTR	ERVK	24	429	genome	2877	NA	NA
T2T_CAST_EiJ#2#chr13	59708082	59708145	-	RLTR20C1_MM	LTR	ERVK	3	63	genome	5807	NA	NA
T2T_CAST_EiJ#2#chr13	59711433	59711762	-	ORR1E	LTR	ERVL-MaLR	26.6	329	genome	19782	NA	NA
T2T_CAST_EiJ#2#chr13	59714225	59714522	-	ORR1E	LTR	ERVL-MaLR	23.4	297	genome	19782	NA	NA
T2T_CAST_EiJ#2#chr13	59718204	59718401	-	RMER15	LTR	ERVL	30.1	197	genome	13271	41	0.308944
T2T_CAST_EiJ#2#chr13	59718525	59718562	-	RMER15	LTR	ERVL	13.2	37	genome	13271	41	0.308944
T2T_CAST_EiJ#2#chr13	59719909	59719984	+	RLTR17B_Mm	LTR	ERVK	20.9	75	genome	48416	65	0.134253
T2T_CAST_EiJ#2#chr13	59721130	59721265	-	RLTR17B_Mm	LTR	ERVK	21.7	135	genome	48416	65	0.134253
T2T_CAST_EiJ#2#chr13	59721308	59721466	+	LTR72_RN	LTR	ERV1	29.4	158	genome	831	NA	NA
T2T_CAST_EiJ#2#chr13	59735371	59735761	+	MTEa	LTR	ERVL-MaLR	23.7	390	genome	17586	7	0.0398044
T2T_CAST_EiJ#2#chr13	59736229	59736672	+	RMER17C2	LTR	ERVK	10.4	443	genome	2916	10	0.342936
T2T_CAST_EiJ#2#chr13	59737234	59737390	-	MER39	LTR	ERV1	29.2	156	genome	1331	NA	NA
T2T_CAST_EiJ#2#chr13	59738697	59738723	-	ORR1B1-int	LTR	ERVL-MaLR	12.9	26	genome	79526	195	0.245203
T2T_CAST_EiJ#2#chr13	59738717	59739014	+	MTD	LTR	ERVL-MaLR	20	297	genome	49480	13	0.0262732
T2T_CAST_EiJ#2#chr13	59741360	59741702	+	ORR1F	LTR	ERVL-MaLR	29.9	342	genome	14608	6	0.0410734
T2T_CAST_EiJ#2#chr13	59742082	59742215	-	MLT1D	LTR	ERVL-MaLR	26.3	133	genome	5011	1	0.0199561
T2T_CAST_EiJ#2#chr13	59747329	59747376	-	MTEa	LTR	ERVL-MaLR	16.7	47	genome	17586	7	0.0398044
T2T_CAST_EiJ#2#chr13	59752075	59752173	+	MTC	LTR	ERVL-MaLR	15.4	98	genome	26210	8	0.0305227
T2T_CAST_EiJ#2#chr13	59752359	59752674	+	MTC	LTR	ERVL-MaLR	16.7	315	genome	26210	8	0.0305227
T2T_CAST_EiJ#2#chr13	59752678	59753022	+	ORR1E	LTR	ERVL-MaLR	25.3	344	genome	19782	NA	NA
T2T_CAST_EiJ#2#chr13	59753055	59753390	+	ORR1F	LTR	ERVL-MaLR	26.7	335	genome	14608	6	0.0410734
T2T_CAST_EiJ#2#chr13	59755077	59755197	-	RLTR17B_Mm	LTR	ERVK	19.7	120	genome	48416	65	0.134253
T2T_CAST_EiJ#2#chr13	59755238	59755465	-	RLTR17B_Mm	LTR	ERVK	24.3	227	genome	48416	65	0.134253
T2T_CAST_EiJ#2#chr13	59759907	59760273	-	MER21C	LTR	ERVL	30.3	366	genome	1423	NA	NA
T2T_CAST_EiJ#2#chr13	59764018	59764390	+	MTC	LTR	ERVL-MaLR	11.3	372	genome	26210	8	0.0305227
T2T_CAST_EiJ#2#chr13	59766107	59766261	+	RLTR17B_Mm	LTR	ERVK	16.4	154	genome	48416	65	0.134253
T2T_CAST_EiJ#2#chr13	59766325	59766345	+	RLTR17B_Mm	LTR	ERVK	23.5	20	genome	48416	65	0.134253
T2T_CAST_EiJ#2#chr13	59770044	59770550	+	RLTR1B	LTR	ERV1	4.3	506	genome	972	9	0.925926
T2T_CAST_EiJ#2#chr13	59774687	59775046	-	ORR1E	LTR	ERVL-MaLR	30.5	359	genome	19782	NA	NA
T2T_CAST_EiJ#2#chr13	59777911	59778152	+	ORR1F	LTR	ERVL-MaLR	32.6	241	genome	14608	6	0.0410734
T2T_CAST_EiJ#2#chr13	59778611	59778703	-	MSTD	LTR	ERVL-MaLR	28	92	genome	4909	NA	NA
T2T_CAST_EiJ#2#chr13	59778823	59778924	-	MSTD	LTR	ERVL-MaLR	21.8	101	genome	4909	NA	NA
T2T_CAST_EiJ#2#chr13	59782984	59783298	-	MTE2b	LTR	ERVL-MaLR	25.2	314	genome	15715	NA	NA
T2T_CAST_EiJ#2#chr13	59783839	59783956	-	MTD	LTR	ERVL-MaLR	15	117	genome	49480	13	0.0262732
T2T_CAST_EiJ#2#chr13	59784021	59784302	-	MTD	LTR	ERVL-MaLR	27.9	281	genome	49480	13	0.0262732
T2T_CAST_EiJ#2#chr13	59784664	59784919	-	LTR16A	LTR	ERVL	35.7	255	genome	334	NA	NA
T2T_CAST_EiJ#2#chr13	59787439	59787560	-	ORR1F	LTR	ERVL-MaLR	30.7	121	genome	14608	6	0.0410734
T2T_CAST_EiJ#2#chr13	59787588	59787601	-	ORR1F	LTR	ERVL-MaLR	30.7	13	genome	14608	6	0.0410734
T2T_CAST_EiJ#2#chr13	59787590	59787616	+	RLTR17B_Mm	LTR	ERVK	18.4	26	genome	48416	65	0.134253
T2T_CAST_EiJ#2#chr13	59787731	59787847	+	RLTR17B_Mm	LTR	ERVK	18.4	116	genome	48416	65	0.134253
T2T_CAST_EiJ#2#chr13	59787863	59788045	-	ORR1F	LTR	ERVL-MaLR	22.2	182	genome	14608	6	0.0410734
T2T_CAST_EiJ#2#chr13	59788698	59788773	+	ORR1D1	LTR	ERVL-MaLR	23.7	75	genome	23044	11	0.0477348
T2T_CAST_EiJ#2#chr13	59788770	59788812	+	ORR1C2	LTR	ERVL-MaLR	2.3	42	genome	12196	NA	NA
T2T_CAST_EiJ#2#chr13	59788916	59789084	-	MLT1D	LTR	ERVL-MaLR	26	168	genome	5011	1	0.0199561
T2T_CAST_EiJ#2#chr13	59791553	59791941	-	MTD	LTR	ERVL-MaLR	28.5	388	genome	49480	13	0.0262732
T2T_CAST_EiJ#2#chr13	59792984	59793188	+	RMER15	LTR	ERVL	23.3	204	genome	13271	41	0.308944
T2T_CAST_EiJ#2#chr13	59796006	59796147	+	MSTD	LTR	ERVL-MaLR	31.7	141	genome	4909	NA	NA
T2T_CAST_EiJ#2#chr13	59796355	59796489	-	RLTR17B_Mm	LTR	ERVK	20.7	134	genome	48416	65	0.134253
T2T_CAST_EiJ#2#chr13	59800445	59800761	+	MLTR14	LTR	ERV1	29.1	316	genome	5640	44	0.780142
T2T_CAST_EiJ#2#chr13	59801899	59802266	-	RMER4B	LTR	ERVK	15.1	367	genome	5376	NA	NA
T2T_CAST_EiJ#2#chr13	59802434	59802546	-	MLTR73	LTR	ERV1	23.2	112	genome	680	NA	NA
T2T_CAST_EiJ#2#chr13	59802541	59802805	-	MLTR73	LTR	ERV1	21.6	264	genome	680	NA	NA
T2T_CAST_EiJ#2#chr13	59803028	59803389	-	MTD	LTR	ERVL-MaLR	19.6	361	genome	49480	13	0.0262732
T2T_CAST_EiJ#2#chr13	59806614	59806721	+	MLT1C	LTR	ERVL-MaLR	29.8	107	genome	2945	NA	NA
T2T_CAST_EiJ#2#chr13	59807236	59807544	-	ORR1A2	LTR	ERVL-MaLR	8.1	308	genome	17150	5	0.0291545
T2T_CAST_EiJ#2#chr13	59811007	59811230	-	RLTR17B_Mm	LTR	ERVK	23	223	genome	48416	65	0.134253
T2T_CAST_EiJ#2#chr13	59811240	59811349	-	MLT1A	LTR	ERVL-MaLR	24.6	109	genome	4094	NA	NA
T2T_CAST_EiJ#2#chr13	59811558	59811709	-	MLT1A	LTR	ERVL-MaLR	31.3	151	genome	4094	NA	NA
T2T_CAST_EiJ#2#chr13	59813415	59813820	-	MLT1C2	LTR	ERVL-MaLR	26.5	405	genome	4540	NA	NA
T2T_CAST_EiJ#2#chr13	59813946	59814340	+	MTA_Mm	LTR	ERVL-MaLR	7.1	394	genome	17925	181	1.00976
T2T_CAST_EiJ#2#chr13	59814826	59815025	-	ORR1F	LTR	ERVL-MaLR	21.2	199	genome	14608	6	0.0410734
T2T_CAST_EiJ#2#chr13	59817312	59817631	+	MTEa	LTR	ERVL-MaLR	26.9	319	genome	17586	7	0.0398044
T2T_CAST_EiJ#2#chr13	59818790	59818873	-	ORR1F	LTR	ERVL-MaLR	27.4	83	genome	14608	6	0.0410734
T2T_CAST_EiJ#2#chr13	59818921	59819137	+	ORR1G	LTR	ERVL-MaLR	29.5	216	genome	5431	25	0.46032
T2T_CAST_EiJ#2#chr13	59820259	59820299	-	ORR1F	LTR	ERVL-MaLR	24.5	40	genome	14608	6	0.0410734
T2T_CAST_EiJ#2#chr13	59820337	59820555	-	ORR1F	LTR	ERVL-MaLR	24.5	218	genome	14608	6	0.0410734
T2T_CAST_EiJ#2#chr13	59820571	59821011	+	RMER15	LTR	ERVL	26.5	440	genome	13271	41	0.308944
T2T_CAST_EiJ#2#chr13	59821183	59821293	+	RLTR51A_Mm	LTR	ERVK	13.4	110	genome	3226	NA	NA
T2T_CAST_EiJ#2#chr13	59821525	59821795	+	MER34B	LTR	ERV1	27.2	270	genome	206	NA	NA
T2T_CAST_EiJ#2#chr13	59823753	59824120	+	RMER5	LTR	ERV1	25.6	367	genome	6586	36	0.546614
T2T_CAST_EiJ#2#chr13	59824863	59825011	-	ORR1C1	LTR	ERVL-MaLR	16.5	148	genome	8962	19	0.212006
T2T_CAST_EiJ#2#chr13	59825333	59825610	-	ORR1C1	LTR	ERVL-MaLR	18.7	277	genome	8962	19	0.212006
T2T_CAST_EiJ#2#chr13	59825852	59825868	+	ORR1B1-int	LTR	ERVL-MaLR	24.1	16	genome	79526	195	0.245203
T2T_CAST_EiJ#2#chr13	59830895	59831219	+	ORR1A2	LTR	ERVL-MaLR	9.6	324	genome	17150	5	0.0291545
T2T_CAST_EiJ#2#chr13	59833173	59833537	+	MTEa	LTR	ERVL-MaLR	28.6	364	genome	17586	7	0.0398044
T2T_CAST_EiJ#2#chr13	59833539	59833736	+	MLT2C1	LTR	ERVL	31.4	197	genome	542	NA	NA
T2T_CAST_EiJ#2#chr13	59833975	59834313	-	MTC	LTR	ERVL-MaLR	11.9	338	genome	26210	8	0.0305227
T2T_CAST_EiJ#2#chr13	59839827	59840237	-	MER34C	LTR	ERV1	27.9	410	genome	75	NA	NA
T2T_CAST_EiJ#2#chr13	59840363	59840804	+	RMER5	LTR	ERV1	21.2	441	genome	6586	36	0.546614
T2T_CAST_EiJ#2#chr13	59843118	59843198	-	RLTR31D_MM	LTR	ERVK	13.2	80	genome	6043	NA	NA
T2T_CAST_EiJ#2#chr13	59843236	59843247	-	RLTR31D_MM	LTR	ERVK	13.2	11	genome	6043	NA	NA
T2T_CAST_EiJ#2#chr13	59846940	59847040	-	MER34A	LTR	ERV1	23.6	100	genome	369	NA	NA
T2T_CAST_EiJ#2#chr13	59847226	59847595	-	MLT1A1	LTR	ERVL-MaLR	29.9	369	genome	3461	NA	NA
T2T_CAST_EiJ#2#chr13	59848995	59849242	-	MSTD	LTR	ERVL-MaLR	25.8	247	genome	4909	NA	NA
T2T_CAST_EiJ#2#chr13	59849243	59849597	+	RLTR51A_Mm	LTR	ERVK	10.9	354	genome	3226	NA	NA
T2T_CAST_EiJ#2#chr13	59853001	59853369	-	MTD	LTR	ERVL-MaLR	19.5	368	genome	49480	13	0.0262732
T2T_CAST_EiJ#2#chr13	59853760	59854067	-	ORR1F	LTR	ERVL-MaLR	28.3	307	genome	14608	6	0.0410734
T2T_CAST_EiJ#2#chr13	59857807	59857910	+	RLTR20A4	LTR	ERVK	16.7	103	genome	12621	6	0.0475398
T2T_CAST_EiJ#2#chr13	59858689	59858741	-	ORR1C1	LTR	ERVL-MaLR	13.2	52	genome	8962	19	0.212006
T2T_CAST_EiJ#2#chr13	59858778	59858802	-	ORR1C1	LTR	ERVL-MaLR	19.3	24	genome	8962	19	0.212006
T2T_CAST_EiJ#2#chr13	59858923	59859257	-	ORR1C1	LTR	ERVL-MaLR	13.2	334	genome	8962	19	0.212006
T2T_CAST_EiJ#2#chr13	59859495	59859871	+	ORR1E	LTR	ERVL-MaLR	22.5	376	genome	19782	NA	NA
T2T_CAST_EiJ#2#chr13	59861186	59861409	+	RMER15	LTR	ERVL	23.6	223	genome	13271	41	0.308944
T2T_CAST_EiJ#2#chr13	59872361	59872727	-	ORR1E	LTR	ERVL-MaLR	29.8	366	genome	19782	NA	NA
T2T_CAST_EiJ#2#chr13	59872739	59872813	-	RLTR31D_MM	LTR	ERVK	13.5	74	genome	6043	NA	NA
T2T_CAST_EiJ#2#chr13	59872776	59872982	+	ORR1D1	LTR	ERVL-MaLR	17.6	206	genome	23044	11	0.0477348
T2T_CAST_EiJ#2#chr13	59873425	59873801	-	MLT1B	LTR	ERVL-MaLR	26.6	376	genome	5753	3	0.0521467
T2T_CAST_EiJ#2#chr13	59874967	59875329	-	IAPLTR1_Mm	LTR	ERVK	5.2	362	genome	1182	12	1.01523
T2T_CAST_EiJ#2#chr13	59875330	59878188	-	IAPEz-int	LTR	ERVK	0.8	2858	genome	7054	40	0.567054
T2T_CAST_EiJ#2#chr13	59878188	59878294	-	IAPEY4_I	LTR	ERVK	1.9	106	genome	449	4	0.890869
T2T_CAST_EiJ#2#chr13	59878292	59878548	-	IAPEz-int	LTR	ERVK	3.1	256	genome	7054	40	0.567054
T2T_CAST_EiJ#2#chr13	59878555	59878605	-	IAPEz-int	LTR	ERVK	5.9	50	genome	7054	40	0.567054
T2T_CAST_EiJ#2#chr13	59878606	59878653	-	IAPLTR4_I	LTR	ERVK	20.8	47	genome	1754	8	0.4561
T2T_CAST_EiJ#2#chr13	59878638	59879272	-	IAPEz-int	LTR	ERVK	5.3	634	genome	7054	40	0.567054
T2T_CAST_EiJ#2#chr13	59879273	59879635	-	IAPLTR1_Mm	LTR	ERVK	5.2	362	genome	1182	12	1.01523
T2T_CAST_EiJ#2#chr13	59879706	59879766	+	RLTR20A4	LTR	ERVK	26.7	60	genome	12621	6	0.0475398
T2T_CAST_EiJ#2#chr13	59879899	59880930	+	ERVL-B4-int	LTR	ERVL	26.6	1031	genome	1230	NA	NA
T2T_CAST_EiJ#2#chr13	59880964	59881359	+	ERVL-B4-int	LTR	ERVL	26.6	395	genome	1230	NA	NA
T2T_CAST_EiJ#2#chr13	59881495	59882305	+	ERVL-B4-int	LTR	ERVL	27.3	810	genome	1230	NA	NA
T2T_CAST_EiJ#2#chr13	59882365	59882395	+	ERVL-B4-int	LTR	ERVL	27.3	30	genome	1230	NA	NA
T2T_CAST_EiJ#2#chr13	59882772	59882841	-	MLT1B	LTR	ERVL-MaLR	24.3	69	genome	5753	3	0.0521467
T2T_CAST_EiJ#2#chr13	59885910	59885929	+	RMER12C	LTR	ERVK	21.2	19	genome	7468	10	0.133905
T2T_CAST_EiJ#2#chr13	59885984	59886030	+	RMER12C	LTR	ERVK	15.8	46	genome	7468	10	0.133905
T2T_CAST_EiJ#2#chr13	59886751	59887049	+	MTEb	LTR	ERVL-MaLR	26.7	298	genome	10866	32	0.294497
T2T_CAST_EiJ#2#chr13	59887091	59887241	-	MLT2C2	LTR	ERVL	27.3	150	genome	559	NA	NA
T2T_CAST_EiJ#2#chr13	59887497	59887603	+	ORR1G	LTR	ERVL-MaLR	23.1	106	genome	5431	25	0.46032
T2T_CAST_EiJ#2#chr13	59888075	59888201	+	MLT1A1	LTR	ERVL-MaLR	30.1	126	genome	3461	NA	NA
T2T_CAST_EiJ#2#chr13	59888300	59888459	+	MER34C	LTR	ERV1	24.8	159	genome	75	NA	NA
T2T_CAST_EiJ#2#chr13	59888577	59888683	+	MER34C	LTR	ERV1	17.8	106	genome	75	NA	NA
T2T_CAST_EiJ#2#chr13	59891011	59891027	+	ORR1B1-int	LTR	ERVL-MaLR	24.9	16	genome	79526	195	0.245203
T2T_CAST_EiJ#2#chr13	59891249	59891701	+	MLTR14	LTR	ERV1	24.3	452	genome	5640	44	0.780142
T2T_CAST_EiJ#2#chr13	59894080	59894455	-	MLT1A	LTR	ERVL-MaLR	26.6	375	genome	4094	NA	NA
T2T_CAST_EiJ#2#chr13	59899877	59900095	-	MLT1A1	LTR	ERVL-MaLR	27.6	218	genome	3461	NA	NA
T2T_CAST_EiJ#2#chr13	59902344	59902780	+	MER34A	LTR	ERV1	33.8	436	genome	369	NA	NA
T2T_CAST_EiJ#2#chr13	59905201	59905932	+	MER54A	LTR	ERVL	27.8	731	genome	200	NA	NA
T2T_CAST_EiJ#2#chr13	59905936	59906054	-	MTEb	LTR	ERVL-MaLR	28	118	genome	10866	32	0.294497
T2T_CAST_EiJ#2#chr13	59906256	59906578	+	MER89	LTR	ERV1	28.8	322	genome	459	NA	NA
T2T_CAST_EiJ#2#chr13	59907658	59907978	+	ORR1A4	LTR	ERVL-MaLR	10	320	genome	9347	3	0.0320959
T2T_CAST_EiJ#2#chr13	59908832	59908861	+	ORR1D1	LTR	ERVL-MaLR	8.6	29	genome	23044	11	0.0477348
T2T_CAST_EiJ#2#chr13	59909052	59909214	+	ORR1D1	LTR	ERVL-MaLR	17.9	162	genome	23044	11	0.0477348
T2T_CAST_EiJ#2#chr13	59909270	59909464	+	ORR1D1	LTR	ERVL-MaLR	17.8	194	genome	23044	11	0.0477348
T2T_CAST_EiJ#2#chr13	59922670	59922974	-	ORR1E	LTR	ERVL-MaLR	27.9	304	genome	19782	NA	NA
T2T_CAST_EiJ#2#chr13	59926556	59926627	-	RLTR20C1_MM	LTR	ERVK	11.9	71	genome	5807	NA	NA
T2T_CAST_EiJ#2#chr13	59929647	59929761	+	MER88	LTR	ERVL	26.1	114	genome	33	NA	NA
T2T_CAST_EiJ#2#chr13	59931001	59931019	+	RLTR20C2_MM	LTR	ERVK	9.5	18	genome	4240	NA	NA
T2T_CAST_EiJ#2#chr13	59932014	59932337	-	MLT1F	LTR	ERVL-MaLR	29.5	323	genome	813	NA	NA
T2T_CAST_EiJ#2#chr13	59934922	59934935	-	RLTR20C2_MM	LTR	ERVK	8.9	13	genome	4240	NA	NA
T2T_CAST_EiJ#2#chr13	59934982	59935031	-	RLTR20C2_MM	LTR	ERVK	18.5	49	genome	4240	NA	NA
T2T_CAST_EiJ#2#chr13	59939190	59939395	-	MLT2B4	LTR	ERVL	30.7	205	genome	1209	NA	NA
T2T_CAST_EiJ#2#chr13	59940252	59940526	+	ORR1D2	LTR	ERVL-MaLR	24.6	274	genome	16056	151	0.940458
T2T_CAST_EiJ#2#chr13	59942350	59942444	+	RLTR17B_Mm	LTR	ERVK	21.7	94	genome	48416	65	0.134253
T2T_CAST_EiJ#2#chr13	59943674	59943868	+	RMER19B	LTR	ERVK	13.9	194	genome	5882	NA	NA
T2T_CAST_EiJ#2#chr13	59948412	59948607	+	MLT1B	LTR	ERVL-MaLR	22.7	195	genome	5753	3	0.0521467
T2T_CAST_EiJ#2#chr13	59952504	59952565	-	MLT1A1	LTR	ERVL-MaLR	18.3	61	genome	3461	NA	NA
T2T_CAST_EiJ#2#chr13	59952551	59952605	-	MLT1A1	LTR	ERVL-MaLR	20.4	54	genome	3461	NA	NA
T2T_CAST_EiJ#2#chr13	59956119	59956436	-	MLT1C2	LTR	ERVL-MaLR	28.5	317	genome	4540	NA	NA
T2T_CAST_EiJ#2#chr13	59959025	59959168	-	RMER15	LTR	ERVL	26.9	143	genome	13271	41	0.308944
T2T_CAST_EiJ#2#chr13	59960036	59960432	-	MTB	LTR	ERVL-MaLR	7.8	396	genome	7987	1	0.0125203
T2T_CAST_EiJ#2#chr13	59968276	59968428	+	ORR1E	LTR	ERVL-MaLR	21.7	152	genome	19782	NA	NA
T2T_CAST_EiJ#2#chr13	59968963	59969295	+	MTEb	LTR	ERVL-MaLR	27.2	332	genome	10866	32	0.294497
T2T_CAST_EiJ#2#chr13	59972832	59973324	+	LTRIS2	LTR	ERV1	9.8	492	genome	1516	41	2.70449
T2T_CAST_EiJ#2#chr13	59973546	59973863	+	ERV3-16A3_I	LTR	ERVL	30.6	317	genome	263	NA	NA
T2T_CAST_EiJ#2#chr13	59974170	59974276	+	ERV3-16A3_I	LTR	ERVL	24.7	106	genome	263	NA	NA
T2T_CAST_EiJ#2#chr13	59974345	59974605	+	MTE2b	LTR	ERVL-MaLR	24.1	260	genome	15715	NA	NA
T2T_CAST_EiJ#2#chr13	59975134	59975492	+	ORR1C1	LTR	ERVL-MaLR	14	358	genome	8962	19	0.212006
T2T_CAST_EiJ#2#chr13	59975877	59975921	+	MYSERV6-int	LTR	ERVK	19.6	44	genome	11772	143	1.21475
T2T_CAST_EiJ#2#chr13	59976498	59976844	+	MTEb	LTR	ERVL-MaLR	23.2	346	genome	10866	32	0.294497
T2T_CAST_EiJ#2#chr13	59977819	59977988	+	RMER15	LTR	ERVL	32.3	169	genome	13271	41	0.308944
T2T_CAST_EiJ#2#chr13	59978720	59978880	-	MTE2b	LTR	ERVL-MaLR	28.2	160	genome	15715	NA	NA
T2T_CAST_EiJ#2#chr13	59982270	59982633	-	ORR1E	LTR	ERVL-MaLR	24.2	363	genome	19782	NA	NA
T2T_CAST_EiJ#2#chr13	59984225	59984338	+	MT2B2	LTR	ERVL	14.9	113	genome	2701	1	0.0370233
T2T_CAST_EiJ#2#chr13	59984917	59985412	-	RMER13A2	LTR	ERVK	14.1	495	genome	1486	NA	NA
T2T_CAST_EiJ#2#chr13	59988429	59988505	+	RLTR20A4	LTR	ERVK	29.4	76	genome	12621	6	0.0475398
T2T_CAST_EiJ#2#chr13	59989325	59989644	-	ORR1F	LTR	ERVL-MaLR	25.8	319	genome	14608	6	0.0410734
T2T_CAST_EiJ#2#chr13	59991442	59991832	+	MTA_Mm	LTR	ERVL-MaLR	5.9	390	genome	17925	181	1.00976
T2T_CAST_EiJ#2#chr13	59992988	59993173	+	MER70A	LTR	ERVL	26.1	185	genome	151	NA	NA
T2T_CAST_EiJ#2#chr13	59993230	59993395	-	LTR33	LTR	ERVL	28.8	165	genome	489	NA	NA
T2T_CAST_EiJ#2#chr13	59994666	59994796	+	MLT1F1	LTR	ERVL-MaLR	29.2	130	genome	990	NA	NA
T2T_CAST_EiJ#2#chr13	60000648	60000782	-	ORR1E	LTR	ERVL-MaLR	29	134	genome	19782	NA	NA
T2T_CAST_EiJ#2#chr13	60000900	60001281	-	MTD	LTR	ERVL-MaLR	21.1	381	genome	49480	13	0.0262732
T2T_CAST_EiJ#2#chr13	60001309	60001381	-	RLTR20C1_MM	LTR	ERVK	23.3	72	genome	5807	NA	NA
T2T_CAST_EiJ#2#chr13	60003731	60004082	-	RLTR17B_Mm	LTR	ERVK	21.5	351	genome	48416	65	0.134253
T2T_CAST_EiJ#2#chr13	60004427	60004571	-	ORR1F	LTR	ERVL-MaLR	24.3	144	genome	14608	6	0.0410734
T2T_CAST_EiJ#2#chr13	60004633	60004729	-	ORR1F	LTR	ERVL-MaLR	21.2	96	genome	14608	6	0.0410734
T2T_CAST_EiJ#2#chr13	60005947	60006443	+	MLT1F1	LTR	ERVL-MaLR	30	496	genome	990	NA	NA
T2T_CAST_EiJ#2#chr13	60008999	60009018	+	RMER12C	LTR	ERVK	19.9	19	genome	7468	10	0.133905
T2T_CAST_EiJ#2#chr13	60010226	60010702	-	MLTR14	LTR	ERV1	21.1	476	genome	5640	44	0.780142
T2T_CAST_EiJ#2#chr13	60012137	60012474	-	ORR1C2	LTR	ERVL-MaLR	13.4	337	genome	12196	NA	NA
T2T_CAST_EiJ#2#chr13	60014951	60015275	-	ORR1A2	LTR	ERVL-MaLR	9.2	324	genome	17150	5	0.0291545
T2T_CAST_EiJ#2#chr13	60015391	60015777	-	MTD	LTR	ERVL-MaLR	22.6	386	genome	49480	13	0.0262732
T2T_CAST_EiJ#2#chr13	60019760	60019894	-	MLT1F2	LTR	ERVL-MaLR	28.6	134	genome	1114	NA	NA
T2T_CAST_EiJ#2#chr13	60024460	60024813	-	RLTR31D_MM	LTR	ERVK	19.3	353	genome	6043	NA	NA
T2T_CAST_EiJ#2#chr13	60030540	60030689	+	MLT1A	LTR	ERVL-MaLR	27.2	149	genome	4094	NA	NA
T2T_CAST_EiJ#2#chr13	60030540	60030565	-	ORR1B1-int	LTR	ERVL-MaLR	16.3	25	genome	79526	195	0.245203
T2T_CAST_EiJ#2#chr13	60040573	60040678	-	MLT1C	LTR	ERVL-MaLR	26.7	105	genome	2945	NA	NA
T2T_CAST_EiJ#2#chr13	60040719	60040824	-	MLT1C	LTR	ERVL-MaLR	28.5	105	genome	2945	NA	NA
T2T_CAST_EiJ#2#chr13	60041067	60041170	-	MLT1C	LTR	ERVL-MaLR	21.6	103	genome	2945	NA	NA
T2T_CAST_EiJ#2#chr13	60043641	60043810	-	MamGypLTR1a	LTR	Gypsy	17.7	169	genome	42	NA	NA
T2T_CAST_EiJ#2#chr13	60044773	60045154	-	MTD	LTR	ERVL-MaLR	21.5	381	genome	49480	13	0.0262732
T2T_CAST_EiJ#2#chr13	60048365	60048818	-	MT2A	LTR	ERVL	25.6	453	genome	7837	37	0.472119
T2T_CAST_EiJ#2#chr13	60050386	60050795	-	MTB_Mm	LTR	ERVL-MaLR	5.9	409	genome	5528	NA	NA
T2T_CAST_EiJ#2#chr13	60050814	60051075	+	MLT2D	LTR	ERVL	27.9	261	genome	1225	NA	NA
T2T_CAST_EiJ#2#chr13	60051076	60051263	+	MLT1A	LTR	ERVL-MaLR	24.1	187	genome	4094	NA	NA
T2T_CAST_EiJ#2#chr13	60051283	60051655	-	ORR1F	LTR	ERVL-MaLR	32.4	372	genome	14608	6	0.0410734
T2T_CAST_EiJ#2#chr13	60051664	60051804	+	MLT1A	LTR	ERVL-MaLR	28.9	140	genome	4094	NA	NA
T2T_CAST_EiJ#2#chr13	60052609	60052805	+	ORR1E	LTR	ERVL-MaLR	28.7	196	genome	19782	NA	NA
T2T_CAST_EiJ#2#chr13	60057393	60057854	+	RLTR17B_Mm	LTR	ERVK	21.2	461	genome	48416	65	0.134253
T2T_CAST_EiJ#2#chr13	60058557	60058681	-	ORR1G	LTR	ERVL-MaLR	29.7	124	genome	5431	25	0.46032
T2T_CAST_EiJ#2#chr13	60061882	60062066	-	ORR1E	LTR	ERVL-MaLR	20.2	184	genome	19782	NA	NA
T2T_CAST_EiJ#2#chr13	60064249	60064469	-	MLT1C2	LTR	ERVL-MaLR	24.6	220	genome	4540	NA	NA
T2T_CAST_EiJ#2#chr13	60064762	60064915	-	MLT1C2	LTR	ERVL-MaLR	30.6	153	genome	4540	NA	NA
T2T_CAST_EiJ#2#chr13	60064996	60065324	-	ORR1F	LTR	ERVL-MaLR	24	328	genome	14608	6	0.0410734
T2T_CAST_EiJ#2#chr13	60066159	60066346	+	ORR1E	LTR	ERVL-MaLR	24.1	187	genome	19782	NA	NA
T2T_CAST_EiJ#2#chr13	60066417	60066557	+	ORR1E	LTR	ERVL-MaLR	25.5	140	genome	19782	NA	NA
T2T_CAST_EiJ#2#chr13	60070098	60070681	-	MT2B2	LTR	ERVL	7.5	583	genome	2701	1	0.0370233
T2T_CAST_EiJ#2#chr13	60070745	60071125	+	MLTR11B	LTR	ERVK	20	380	genome	2877	NA	NA
T2T_CAST_EiJ#2#chr13	60071423	60071842	+	RMER17C	LTR	ERVK	12.9	419	genome	6741	18	0.267023
T2T_CAST_EiJ#2#chr13	60072082	60072407	-	ORR1A2	LTR	ERVL-MaLR	7.4	325	genome	17150	5	0.0291545
T2T_CAST_EiJ#2#chr13	60082016	60082294	+	MER54A	LTR	ERVL	27.9	278	genome	200	NA	NA
T2T_CAST_EiJ#2#chr13	60082469	60082559	+	MER54A	LTR	ERVL	28.6	90	genome	200	NA	NA
T2T_CAST_EiJ#2#chr13	60082625	60082944	+	MER54A	LTR	ERVL	28.6	319	genome	200	NA	NA
T2T_CAST_EiJ#2#chr13	60082944	60083306	+	MTEb	LTR	ERVL-MaLR	27.5	362	genome	10866	32	0.294497
T2T_CAST_EiJ#2#chr13	60085113	60085354	-	ORR1D2	LTR	ERVL-MaLR	19	241	genome	16056	151	0.940458
T2T_CAST_EiJ#2#chr13	60086301	60086636	-	ORR1E	LTR	ERVL-MaLR	24.8	335	genome	19782	NA	NA
T2T_CAST_EiJ#2#chr13	60087693	60088012	-	MLT1A	LTR	ERVL-MaLR	31.7	319	genome	4094	NA	NA
T2T_CAST_EiJ#2#chr13	60092427	60092938	-	RMER5	LTR	ERV1	20.2	511	genome	6586	36	0.546614
T2T_CAST_EiJ#2#chr13	60094935	60094972	+	MLT2C1	LTR	ERVL	15.8	37	genome	542	NA	NA
T2T_CAST_EiJ#2#chr13	60096194	60096529	+	MLT1B	LTR	ERVL-MaLR	30.7	335	genome	5753	3	0.0521467
T2T_CAST_EiJ#2#chr13	60096799	60096922	-	RLTR17B_Mm	LTR	ERVK	23.4	123	genome	48416	65	0.134253
T2T_CAST_EiJ#2#chr13	60100987	60101354	+	ORR1F	LTR	ERVL-MaLR	28.3	367	genome	14608	6	0.0410734
T2T_CAST_EiJ#2#chr13	60102300	60102670	+	MTEa	LTR	ERVL-MaLR	26.4	370	genome	17586	7	0.0398044
T2T_CAST_EiJ#2#chr13	60104627	60104837	-	RLTR17B_Mm	LTR	ERVK	19.1	210	genome	48416	65	0.134253
T2T_CAST_EiJ#2#chr13	60108000	60108294	+	ORR1G	LTR	ERVL-MaLR	27.5	294	genome	5431	25	0.46032
T2T_CAST_EiJ#2#chr13	60111532	60111639	-	ORR1E	LTR	ERVL-MaLR	23.1	107	genome	19782	NA	NA
T2T_CAST_EiJ#2#chr13	60113321	60113335	+	ORR1B1-int	LTR	ERVL-MaLR	12.2	14	genome	79526	195	0.245203
T2T_CAST_EiJ#2#chr13	60114858	60115054	+	MTEa	LTR	ERVL-MaLR	25.8	196	genome	17586	7	0.0398044
T2T_CAST_EiJ#2#chr13	60115073	60115485	+	RLTR20D	LTR	ERVK	21.3	412	genome	940	13	1.38298
T2T_CAST_EiJ#2#chr13	60115594	60115682	+	RLTR20D	LTR	ERVK	21.3	88	genome	940	13	1.38298
T2T_CAST_EiJ#2#chr13	60115757	60115887	+	MTEa	LTR	ERVL-MaLR	29	130	genome	17586	7	0.0398044
T2T_CAST_EiJ#2#chr13	60119629	60119769	-	ORR1C1	LTR	ERVL-MaLR	12.9	140	genome	8962	19	0.212006
T2T_CAST_EiJ#2#chr13	60119718	60119764	-	RMER17D	LTR	ERVK	20.5	46	genome	867	NA	NA
T2T_CAST_EiJ#2#chr13	60119818	60119981	-	RMER17D	LTR	ERVK	20.5	163	genome	867	NA	NA
T2T_CAST_EiJ#2#chr13	60119998	60120202	-	ORR1C1	LTR	ERVL-MaLR	16.2	204	genome	8962	19	0.212006
T2T_CAST_EiJ#2#chr13	60120788	60121138	+	MTEa	LTR	ERVL-MaLR	22.6	350	genome	17586	7	0.0398044
T2T_CAST_EiJ#2#chr13	60123983	60124314	+	ORR1F	LTR	ERVL-MaLR	27.6	331	genome	14608	6	0.0410734
T2T_CAST_EiJ#2#chr13	60124709	60124825	-	ORR1A4	LTR	ERVL-MaLR	6.8	116	genome	9347	3	0.0320959
T2T_CAST_EiJ#2#chr13	60125127	60125415	-	LTR50	LTR	ERVL	25.2	288	genome	186	NA	NA
T2T_CAST_EiJ#2#chr13	60125891	60126137	+	ORR1E	LTR	ERVL-MaLR	21.6	246	genome	19782	NA	NA
T2T_CAST_EiJ#2#chr13	60126456	60126596	+	RMER10A	LTR	ERVL	21.8	140	genome	4125	45	1.09091
T2T_CAST_EiJ#2#chr13	60126747	60126862	+	RMER10A	LTR	ERVL	19.5	115	genome	4125	45	1.09091
T2T_CAST_EiJ#2#chr13	60131144	60131311	-	RMER19C	LTR	ERVK	7.8	167	genome	3183	NA	NA
T2T_CAST_EiJ#2#chr13	60131310	60131638	+	MTEb	LTR	ERVL-MaLR	25	328	genome	10866	32	0.294497
T2T_CAST_EiJ#2#chr13	60132335	60132690	+	MTE2b	LTR	ERVL-MaLR	23	355	genome	15715	NA	NA
T2T_CAST_EiJ#2#chr13	60136788	60137142	-	MTE2a	LTR	ERVL-MaLR	18.9	354	genome	14233	NA	NA
T2T_CAST_EiJ#2#chr13	60140669	60140924	-	MLT1B	LTR	ERVL-MaLR	32.2	255	genome	5753	3	0.0521467
T2T_CAST_EiJ#2#chr13	60142261	60142474	+	MLT1C	LTR	ERVL-MaLR	23.9	213	genome	2945	NA	NA
T2T_CAST_EiJ#2#chr13	60142490	60142724	-	MTEa	LTR	ERVL-MaLR	23.2	234	genome	17586	7	0.0398044
T2T_CAST_EiJ#2#chr13	60142762	60142919	-	MTEa	LTR	ERVL-MaLR	23.2	157	genome	17586	7	0.0398044
T2T_CAST_EiJ#2#chr13	60144205	60144573	+	MER89	LTR	ERV1	26.6	368	genome	459	NA	NA
T2T_CAST_EiJ#2#chr13	60145295	60145646	+	MTEb	LTR	ERVL-MaLR	26.6	351	genome	10866	32	0.294497
T2T_CAST_EiJ#2#chr13	60145680	60146031	-	LTR79	LTR	ERVL	28.7	351	genome	106	NA	NA
T2T_CAST_EiJ#2#chr13	60153094	60153344	+	MLT1C2	LTR	ERVL-MaLR	25.9	250	genome	4540	NA	NA
T2T_CAST_EiJ#2#chr13	60155803	60156180	-	RLTR31C_MM	LTR	ERVK	16.8	377	genome	636	NA	NA
T2T_CAST_EiJ#2#chr13	60156605	60157476	+	RLTR25B	LTR	ERVK	12.9	871	genome	2752	59	2.1439
T2T_CAST_EiJ#2#chr13	60159540	60159872	-	ORR1F	LTR	ERVL-MaLR	22.9	332	genome	14608	6	0.0410734
T2T_CAST_EiJ#2#chr13	60163350	60163664	+	ORR1F	LTR	ERVL-MaLR	30.1	314	genome	14608	6	0.0410734
T2T_CAST_EiJ#2#chr13	60164935	60165277	-	ORR1E	LTR	ERVL-MaLR	26	342	genome	19782	NA	NA
T2T_CAST_EiJ#2#chr13	60169068	60169381	+	ORR1E	LTR	ERVL-MaLR	27.2	313	genome	19782	NA	NA
T2T_CAST_EiJ#2#chr13	60170550	60170681	-	MLT1C	LTR	ERVL-MaLR	26.6	131	genome	2945	NA	NA
T2T_CAST_EiJ#2#chr13	60170682	60171050	+	ORR1F	LTR	ERVL-MaLR	29.6	368	genome	14608	6	0.0410734
T2T_CAST_EiJ#2#chr13	60171182	60171303	-	MLT1C	LTR	ERVL-MaLR	20.5	121	genome	2945	NA	NA
T2T_CAST_EiJ#2#chr13	60181735	60182125	+	RMER5	LTR	ERV1	19.6	390	genome	6586	36	0.546614
T2T_CAST_EiJ#2#chr13	60182126	60182270	+	MLT1A1	LTR	ERVL-MaLR	29.2	144	genome	3461	NA	NA
T2T_CAST_EiJ#2#chr13	60183873	60184206	-	RLTR20B1	LTR	ERVK	14.4	333	genome	713	NA	NA
T2T_CAST_EiJ#2#chr13	60184261	60184306	+	RLTR20B4_MM	LTR	ERVK	23.9	45	genome	423	NA	NA
T2T_CAST_EiJ#2#chr13	60185432	60185790	-	ORR1D1	LTR	ERVL-MaLR	15.3	358	genome	23044	11	0.0477348
T2T_CAST_EiJ#2#chr13	60190376	60190483	-	ORR1B1-int	LTR	ERVL-MaLR	12	107	genome	79526	195	0.245203
T2T_CAST_EiJ#2#chr13	60195860	60196475	+	RMER4B	LTR	ERVK	15.2	615	genome	5376	NA	NA
T2T_CAST_EiJ#2#chr13	60198328	60198618	-	ORR1A4	LTR	ERVL-MaLR	13.3	290	genome	9347	3	0.0320959
T2T_CAST_EiJ#2#chr13	60198692	60198894	-	MTEb	LTR	ERVL-MaLR	26.9	202	genome	10866	32	0.294497
T2T_CAST_EiJ#2#chr13	60198895	60199128	-	MTD	LTR	ERVL-MaLR	19.7	233	genome	49480	13	0.0262732
T2T_CAST_EiJ#2#chr13	60199966	60200288	-	ORR1D2	LTR	ERVL-MaLR	25.8	322	genome	16056	151	0.940458
T2T_CAST_EiJ#2#chr13	60203651	60204006	+	RLTR31A_Mm	LTR	ERVK	9.6	355	genome	239	NA	NA
T2T_CAST_EiJ#2#chr13	60204094	60204151	+	MLTR31E_MM	LTR	ERVK	17.2	57	genome	177	NA	NA
T2T_CAST_EiJ#2#chr13	60206795	60207223	-	RLTR10C	LTR	ERVK	1.6	428	genome	1642	13	0.791717
T2T_CAST_EiJ#2#chr13	60207375	60207525	+	ORR1F	LTR	ERVL-MaLR	27.5	150	genome	14608	6	0.0410734
T2T_CAST_EiJ#2#chr13	60207869	60207930	+	ORR1F	LTR	ERVL-MaLR	16.1	61	genome	14608	6	0.0410734
T2T_CAST_EiJ#2#chr13	60207972	60208088	-	MLT1A1	LTR	ERVL-MaLR	27.1	116	genome	3461	NA	NA
T2T_CAST_EiJ#2#chr13	60210497	60210668	-	RMER15	LTR	ERVL	27.6	171	genome	13271	41	0.308944
T2T_CAST_EiJ#2#chr13	60213288	60213658	+	MTD	LTR	ERVL-MaLR	20.8	370	genome	49480	13	0.0262732
T2T_CAST_EiJ#2#chr13	60213835	60214136	-	IAPEY3_LTR	LTR	ERVK	10.3	301	genome	616	NA	NA
T2T_CAST_EiJ#2#chr13	60223785	60223852	+	RLTR17B_Mm	LTR	ERVK	20.4	67	genome	48416	65	0.134253
T2T_CAST_EiJ#2#chr13	60224347	60224454	-	RLTR17B_Mm	LTR	ERVK	15.1	107	genome	48416	65	0.134253
T2T_CAST_EiJ#2#chr13	60224500	60224527	-	RLTR17B_Mm	LTR	ERVK	15.1	27	genome	48416	65	0.134253
T2T_CAST_EiJ#2#chr13	60225353	60225742	+	MTD	LTR	ERVL-MaLR	22.1	389	genome	49480	13	0.0262732
T2T_CAST_EiJ#2#chr13	60230088	60230304	+	RMER15	LTR	ERVL	27.4	216	genome	13271	41	0.308944
T2T_CAST_EiJ#2#chr13	60231437	60231537	+	RMER12	LTR	ERVK	20.3	100	genome	3888	3	0.0771605
T2T_CAST_EiJ#2#chr13	60233334	60233579	+	MLT1J	LTR	ERVL-MaLR	30.1	245	genome	1144	NA	NA
T2T_CAST_EiJ#2#chr13	60237374	60237449	-	MTEb	LTR	ERVL-MaLR	18.9	75	genome	10866	32	0.294497
T2T_CAST_EiJ#2#chr13	60241715	60242040	+	ORR1F	LTR	ERVL-MaLR	27.1	325	genome	14608	6	0.0410734
T2T_CAST_EiJ#2#chr13	60242862	60242952	-	MLT2C2	LTR	ERVL	33	90	genome	559	NA	NA
T2T_CAST_EiJ#2#chr13	60243119	60243249	+	MTEb	LTR	ERVL-MaLR	30.8	130	genome	10866	32	0.294497
T2T_CAST_EiJ#2#chr13	60245593	60245932	-	MTD	LTR	ERVL-MaLR	16	339	genome	49480	13	0.0262732
T2T_CAST_EiJ#2#chr13	60245978	60246036	-	MTD	LTR	ERVL-MaLR	16.9	58	genome	49480	13	0.0262732
T2T_CAST_EiJ#2#chr13	60246214	60246559	-	ORR1E	LTR	ERVL-MaLR	25.7	345	genome	19782	NA	NA
T2T_CAST_EiJ#2#chr13	60247800	60248177	+	ORR1B2	LTR	ERVL-MaLR	20.5	377	genome	9689	NA	NA
T2T_CAST_EiJ#2#chr13	60248207	60248586	+	ORR1C2	LTR	ERVL-MaLR	22.1	379	genome	12196	NA	NA
T2T_CAST_EiJ#2#chr13	60254515	60254878	-	MTD	LTR	ERVL-MaLR	26.1	363	genome	49480	13	0.0262732
T2T_CAST_EiJ#2#chr13	60256527	60256796	+	MLT1C2	LTR	ERVL-MaLR	28.4	269	genome	4540	NA	NA
T2T_CAST_EiJ#2#chr13	60260625	60260904	-	LTR72_RN	LTR	ERV1	23.8	279	genome	831	NA	NA
T2T_CAST_EiJ#2#chr13	60261899	60262244	-	ORR1F	LTR	ERVL-MaLR	20.2	345	genome	14608	6	0.0410734
T2T_CAST_EiJ#2#chr13	60263675	60264074	+	MTB	LTR	ERVL-MaLR	4.2	399	genome	7987	1	0.0125203
T2T_CAST_EiJ#2#chr13	60266259	60266506	+	MTEa	LTR	ERVL-MaLR	23.8	247	genome	17586	7	0.0398044
T2T_CAST_EiJ#2#chr13	60266766	60266980	+	MTEa	LTR	ERVL-MaLR	20.9	214	genome	17586	7	0.0398044
T2T_CAST_EiJ#2#chr13	60267297	60267636	-	MLT1B	LTR	ERVL-MaLR	29	339	genome	5753	3	0.0521467
T2T_CAST_EiJ#2#chr13	60268442	60268611	-	MLT1A1	LTR	ERVL-MaLR	23.8	169	genome	3461	NA	NA
T2T_CAST_EiJ#2#chr13	60272490	60272857	-	MTC	LTR	ERVL-MaLR	14.6	367	genome	26210	8	0.0305227
T2T_CAST_EiJ#2#chr13	60273360	60273524	-	ORR1G	LTR	ERVL-MaLR	23	164	genome	5431	25	0.46032
T2T_CAST_EiJ#2#chr13	60273530	60273656	+	MTEa	LTR	ERVL-MaLR	22.4	126	genome	17586	7	0.0398044
T2T_CAST_EiJ#2#chr13	60274735	60275060	-	MTEa	LTR	ERVL-MaLR	22.8	325	genome	17586	7	0.0398044
T2T_CAST_EiJ#2#chr13	60278423	60278773	-	RLTR15	LTR	ERVK	14.8	350	genome	2410	NA	NA
T2T_CAST_EiJ#2#chr13	60278776	60278861	-	MYSERV-int	LTR	ERVK	19.3	85	genome	2620	20	0.763359
T2T_CAST_EiJ#2#chr13	60278876	60279273	+	MYSERV16_I	LTR	ERVK	15.8	397	genome	2242	29	1.29349
T2T_CAST_EiJ#2#chr13	60279217	60279272	+	ORR1A3-int	LTR	ERVL-MaLR	23.6	55	genome	10115	45	0.444884
T2T_CAST_EiJ#2#chr13	60279434	60280409	+	MYSERV-int	LTR	ERVK	15.7	975	genome	2620	20	0.763359
T2T_CAST_EiJ#2#chr13	60280417	60280917	+	RLTR11B	LTR	ERVK	12.1	500	genome	1080	15	1.38889
T2T_CAST_EiJ#2#chr13	60283118	60283484	+	MER34B	LTR	ERV1	27.7	366	genome	206	NA	NA
T2T_CAST_EiJ#2#chr13	60285528	60285590	-	MER39	LTR	ERV1	25.4	62	genome	1331	NA	NA
T2T_CAST_EiJ#2#chr13	60287078	60287386	-	MER34B	LTR	ERV1	28.8	308	genome	206	NA	NA
T2T_CAST_EiJ#2#chr13	60291278	60291476	-	MER39	LTR	ERV1	25.3	198	genome	1331	NA	NA
T2T_CAST_EiJ#2#chr13	60292267	60292456	-	MER34C2	LTR	ERV1	29.8	189	genome	202	NA	NA
T2T_CAST_EiJ#2#chr13	60296975	60297371	-	MTC	LTR	ERVL-MaLR	14	396	genome	26210	8	0.0305227
T2T_CAST_EiJ#2#chr13	60297679	60298189	-	LTRIS3	LTR	ERV1	2.1	510	genome	192	24	12.5
T2T_CAST_EiJ#2#chr13	60301479	60301829	-	ORR1F	LTR	ERVL-MaLR	28.7	350	genome	14608	6	0.0410734
T2T_CAST_EiJ#2#chr13	60302383	60302494	+	ORR1C2	LTR	ERVL-MaLR	16.2	111	genome	12196	NA	NA
T2T_CAST_EiJ#2#chr13	60302619	60302750	+	ORR1C2	LTR	ERVL-MaLR	16.3	131	genome	12196	NA	NA
T2T_CAST_EiJ#2#chr13	60302743	60302928	+	MTC	LTR	ERVL-MaLR	8.7	185	genome	26210	8	0.0305227
T2T_CAST_EiJ#2#chr13	60315453	60315840	-	MTB	LTR	ERVL-MaLR	6.7	387	genome	7987	1	0.0125203
T2T_CAST_EiJ#2#chr13	60318397	60318460	+	RLTR17B_Mm	LTR	ERVK	22.2	63	genome	48416	65	0.134253
T2T_CAST_EiJ#2#chr13	60321456	60321742	+	RLTR12BD_Mm	LTR	ERVK	13.6	286	genome	926	NA	NA
T2T_CAST_EiJ#2#chr13	60322755	60322930	-	MTEa	LTR	ERVL-MaLR	24.1	175	genome	17586	7	0.0398044
T2T_CAST_EiJ#2#chr13	60327626	60327949	+	ORR1A4	LTR	ERVL-MaLR	13.3	323	genome	9347	3	0.0320959
T2T_CAST_EiJ#2#chr13	60332353	60332414	-	MT2B	LTR	ERVL	22.7	61	genome	11972	30	0.250585
T2T_CAST_EiJ#2#chr13	60332548	60332813	-	RLTR11A	LTR	ERVK	13.3	265	genome	3964	NA	NA
T2T_CAST_EiJ#2#chr13	60332822	60333046	+	RLTR11B	LTR	ERVK	11.1	224	genome	1080	15	1.38889
T2T_CAST_EiJ#2#chr13	60334955	60334969	+	ORR1B1-int	LTR	ERVL-MaLR	13.1	14	genome	79526	195	0.245203
T2T_CAST_EiJ#2#chr13	60337068	60337153	-	MER34A1	LTR	ERV1	15.3	85	genome	226	NA	NA
T2T_CAST_EiJ#2#chr13	60340625	60340821	+	MER34A	LTR	ERV1	27.9	196	genome	369	NA	NA
T2T_CAST_EiJ#2#chr13	60341983	60342296	-	ORR1E	LTR	ERVL-MaLR	25.7	313	genome	19782	NA	NA
T2T_CAST_EiJ#2#chr13	60343512	60343694	-	MTEb	LTR	ERVL-MaLR	26	182	genome	10866	32	0.294497
T2T_CAST_EiJ#2#chr13	60343702	60343919	-	MTEb	LTR	ERVL-MaLR	23.1	217	genome	10866	32	0.294497
T2T_CAST_EiJ#2#chr13	60345831	60346048	+	MER39	LTR	ERV1	29	217	genome	1331	NA	NA
T2T_CAST_EiJ#2#chr13	60348896	60348986	+	ORR1D1	LTR	ERVL-MaLR	22.3	90	genome	23044	11	0.0477348
T2T_CAST_EiJ#2#chr13	60349036	60349213	+	ORR1D1	LTR	ERVL-MaLR	11.6	177	genome	23044	11	0.0477348
T2T_CAST_EiJ#2#chr13	60350435	60350448	+	MYSERV6-int	LTR	ERVK	11.3	13	genome	11772	143	1.21475
T2T_CAST_EiJ#2#chr13	60351544	60351657	-	ORR1E	LTR	ERVL-MaLR	29.1	113	genome	19782	NA	NA
T2T_CAST_EiJ#2#chr13	60353161	60353187	-	ORR1B1-int	LTR	ERVL-MaLR	11.2	26	genome	79526	195	0.245203
T2T_CAST_EiJ#2#chr13	60354974	60355077	+	MLT1B	LTR	ERVL-MaLR	23.3	103	genome	5753	3	0.0521467
T2T_CAST_EiJ#2#chr13	60358541	60358726	-	LTR104_Mam	LTR	Gypsy	30.7	185	genome	77	NA	NA
T2T_CAST_EiJ#2#chr13	60360493	60360658	-	LTR54	LTR	ERV1	27.3	165	genome	804	NA	NA
T2T_CAST_EiJ#2#chr13	60361216	60361415	-	LTR54	LTR	ERV1	30.4	199	genome	804	NA	NA
T2T_CAST_EiJ#2#chr13	60363011	60363106	-	RMER12	LTR	ERVK	19.9	95	genome	3888	3	0.0771605
T2T_CAST_EiJ#2#chr13	60364997	60365390	+	ORR1D1	LTR	ERVL-MaLR	16.7	393	genome	23044	11	0.0477348
T2T_CAST_EiJ#2#chr13	60366037	60366095	-	RLTR21	LTR	ERVK	19.3	58	genome	3960	2	0.0505051
T2T_CAST_EiJ#2#chr13	60367288	60367399	+	MLTR14	LTR	ERV1	22.7	111	genome	5640	44	0.780142
T2T_CAST_EiJ#2#chr13	60368705	60368794	+	MamRep1151	LTR		26.7	89	genome	155	NA	NA
T2T_CAST_EiJ#2#chr13	60368837	60369212	+	ORR1F	LTR	ERVL-MaLR	26.3	375	genome	14608	6	0.0410734
T2T_CAST_EiJ#2#chr13	60370015	60370543	-	MER34A	LTR	ERV1	24.4	528	genome	369	NA	NA
T2T_CAST_EiJ#2#chr13	60372688	60372760	+	ORR1B1-int	LTR	ERVL-MaLR	18.9	72	genome	79526	195	0.245203
T2T_CAST_EiJ#2#chr13	60376309	60376743	-	RMER16A2	LTR	ERVK	9.6	434	genome	171	NA	NA
T2T_CAST_EiJ#2#chr13	60378046	60378552	-	RMER4B	LTR	ERVK	15.5	506	genome	5376	NA	NA
T2T_CAST_EiJ#2#chr13	60379500	60379607	-	ORR1G	LTR	ERVL-MaLR	25	107	genome	5431	25	0.46032
T2T_CAST_EiJ#2#chr13	60382270	60382673	-	RMER17C	LTR	ERVK	18.9	403	genome	6741	18	0.267023
T2T_CAST_EiJ#2#chr13	60382682	60383029	+	MTEa	LTR	ERVL-MaLR	29.7	347	genome	17586	7	0.0398044
T2T_CAST_EiJ#2#chr13	60383101	60383257	-	MLT1E3	LTR	ERVL-MaLR	31.8	156	genome	518	NA	NA
T2T_CAST_EiJ#2#chr13	60384055	60384192	-	MLT1E3	LTR	ERVL-MaLR	29.1	137	genome	518	NA	NA
T2T_CAST_EiJ#2#chr13	60384207	60384291	-	MLT1E3	LTR	ERVL-MaLR	22.6	84	genome	518	NA	NA
T2T_CAST_EiJ#2#chr13	60386604	60386783	+	ORR1D1	LTR	ERVL-MaLR	18.9	179	genome	23044	11	0.0477348
T2T_CAST_EiJ#2#chr13	60386834	60387005	+	ORR1D1	LTR	ERVL-MaLR	14.8	171	genome	23044	11	0.0477348
T2T_CAST_EiJ#2#chr13	60387031	60387256	+	ORR1F	LTR	ERVL-MaLR	29	225	genome	14608	6	0.0410734
T2T_CAST_EiJ#2#chr13	60387961	60388290	+	ORR1B1	LTR	ERVL-MaLR	13.5	329	genome	17795	7	0.0393369
T2T_CAST_EiJ#2#chr13	60391121	60391516	-	MTA_Mm	LTR	ERVL-MaLR	2.8	395	genome	17925	181	1.00976
T2T_CAST_EiJ#2#chr13	60392063	60392086	-	RLTR20C2_MM	LTR	ERVK	7.2	23	genome	4240	NA	NA
T2T_CAST_EiJ#2#chr13	60392140	60392560	+	MT2A	LTR	ERVL	18.6	420	genome	7837	37	0.472119
T2T_CAST_EiJ#2#chr13	60392568	60393064	+	RLTR11A	LTR	ERVK	12.4	496	genome	3964	NA	NA
T2T_CAST_EiJ#2#chr13	60393411	60393434	+	ORR1E	LTR	ERVL-MaLR	17.4	23	genome	19782	NA	NA
T2T_CAST_EiJ#2#chr13	60395343	60395474	+	ORR1E	LTR	ERVL-MaLR	26.3	131	genome	19782	NA	NA
T2T_CAST_EiJ#2#chr13	60395475	60395982	-	RMER4B	LTR	ERVK	13.1	507	genome	5376	NA	NA
T2T_CAST_EiJ#2#chr13	60395985	60396179	+	MTEa	LTR	ERVL-MaLR	22	194	genome	17586	7	0.0398044
T2T_CAST_EiJ#2#chr13	60397226	60397386	-	MTEa	LTR	ERVL-MaLR	18	160	genome	17586	7	0.0398044
T2T_CAST_EiJ#2#chr13	60406252	60406301	-	RLTR20A4	LTR	ERVK	10.5	49	genome	12621	6	0.0475398
T2T_CAST_EiJ#2#chr13	60411791	60412173	-	MTC	LTR	ERVL-MaLR	14.7	382	genome	26210	8	0.0305227
T2T_CAST_EiJ#2#chr13	60412993	60413109	-	RLTR17B_Mm	LTR	ERVK	22.9	116	genome	48416	65	0.134253
T2T_CAST_EiJ#2#chr13	60413357	60413460	-	MamRep605b	LTR		22.1	103	genome	135	NA	NA
T2T_CAST_EiJ#2#chr13	60414124	60414247	-	ORR1G	LTR	ERVL-MaLR	27.5	123	genome	5431	25	0.46032
T2T_CAST_EiJ#2#chr13	60414483	60414567	-	ORR1G	LTR	ERVL-MaLR	23.8	84	genome	5431	25	0.46032
T2T_CAST_EiJ#2#chr13	60414599	60414720	+	ORR1B1-int	LTR	ERVL-MaLR	23.5	121	genome	79526	195	0.245203
T2T_CAST_EiJ#2#chr13	60415159	60416034	+	RMER17B	LTR	ERVK	11	875	genome	2236	12	0.536673
T2T_CAST_EiJ#2#chr13	60422137	60422269	-	MLT1A0	LTR	ERVL-MaLR	32.6	132	genome	6062	NA	NA
T2T_CAST_EiJ#2#chr13	60422651	60422763	-	MLT1A0	LTR	ERVL-MaLR	16.2	112	genome	6062	NA	NA
T2T_CAST_EiJ#2#chr13	60423061	60423442	-	MLT1C2	LTR	ERVL-MaLR	29.1	381	genome	4540	NA	NA
T2T_CAST_EiJ#2#chr13	60427308	60427356	+	ORR1B1-int	LTR	ERVL-MaLR	24	48	genome	79526	195	0.245203
T2T_CAST_EiJ#2#chr13	60431784	60432038	+	RLTR20A4	LTR	ERVK	16.8	254	genome	12621	6	0.0475398
T2T_CAST_EiJ#2#chr13	60432333	60432391	-	ORR1B1-int	LTR	ERVL-MaLR	12	58	genome	79526	195	0.245203
T2T_CAST_EiJ#2#chr13	60433128	60433274	+	MLT1A	LTR	ERVL-MaLR	23.3	146	genome	4094	NA	NA
T2T_CAST_EiJ#2#chr13	60434380	60434509	-	ORR1B1-int	LTR	ERVL-MaLR	24	129	genome	79526	195	0.245203
T2T_CAST_EiJ#2#chr13	60436136	60436269	-	MLT1B	LTR	ERVL-MaLR	27	133	genome	5753	3	0.0521467
T2T_CAST_EiJ#2#chr13	60437669	60437916	-	MLT1A	LTR	ERVL-MaLR	29.3	247	genome	4094	NA	NA
T2T_CAST_EiJ#2#chr13	60438110	60438514	-	MTC	LTR	ERVL-MaLR	10.9	404	genome	26210	8	0.0305227
T2T_CAST_EiJ#2#chr13	60438730	60438804	-	MYSERV6-int	LTR	ERVK	14.1	74	genome	11772	143	1.21475
T2T_CAST_EiJ#2#chr13	60438923	60439076	+	MTE2a	LTR	ERVL-MaLR	21.3	153	genome	14233	NA	NA
T2T_CAST_EiJ#2#chr13	60441202	60441495	+	MLT2B1	LTR	ERVL	30.4	293	genome	1245	NA	NA
T2T_CAST_EiJ#2#chr13	60447433	60447695	+	MER74A	LTR	ERVL	28.1	262	genome	433	NA	NA
T2T_CAST_EiJ#2#chr13	60447704	60447980	-	MTEa	LTR	ERVL-MaLR	20.6	276	genome	17586	7	0.0398044
T2T_CAST_EiJ#2#chr13	60447984	60448122	+	MER74A	LTR	ERVL	21.5	138	genome	433	NA	NA
T2T_CAST_EiJ#2#chr13	60449301	60449317	+	ORR1C2	LTR	ERVL-MaLR	30	16	genome	12196	NA	NA
T2T_CAST_EiJ#2#chr13	60450104	60450359	+	ORR1C2	LTR	ERVL-MaLR	17.8	255	genome	12196	NA	NA
T2T_CAST_EiJ#2#chr13	60455118	60455203	+	ORR1D1	LTR	ERVL-MaLR	29.1	85	genome	23044	11	0.0477348
T2T_CAST_EiJ#2#chr13	60456065	60456079	+	ORR1D1	LTR	ERVL-MaLR	27.4	14	genome	23044	11	0.0477348
T2T_CAST_EiJ#2#chr13	60458527	60458735	+	LTR54	LTR	ERV1	27	208	genome	804	NA	NA
T2T_CAST_EiJ#2#chr13	60459063	60459131	-	RLTR20C1_MM	LTR	ERVK	20.5	68	genome	5807	NA	NA
T2T_CAST_EiJ#2#chr13	60459273	60459291	+	ORR1D1	LTR	ERVL-MaLR	18.3	18	genome	23044	11	0.0477348
T2T_CAST_EiJ#2#chr13	60459340	60459683	+	ORR1D1	LTR	ERVL-MaLR	18.3	343	genome	23044	11	0.0477348
T2T_CAST_EiJ#2#chr13	60462193	60462432	-	ORR1B2	LTR	ERVL-MaLR	16.8	239	genome	9689	NA	NA
T2T_CAST_EiJ#2#chr13	60462604	60462686	-	ORR1B2	LTR	ERVL-MaLR	18.2	82	genome	9689	NA	NA
T2T_CAST_EiJ#2#chr13	60471469	60471521	-	RLTR20C2_MM	LTR	ERVK	15.4	52	genome	4240	NA	NA
T2T_CAST_EiJ#2#chr13	60471678	60471733	-	MYSERV6-int	LTR	ERVK	19.6	55	genome	11772	143	1.21475
T2T_CAST_EiJ#2#chr13	60472513	60472582	-	MLTR14	LTR	ERV1	15.7	69	genome	5640	44	0.780142
T2T_CAST_EiJ#2#chr13	60474435	60474595	+	ORR1E	LTR	ERVL-MaLR	31.6	160	genome	19782	NA	NA
T2T_CAST_EiJ#2#chr13	60476742	60476768	-	ORR1B1-int	LTR	ERVL-MaLR	11.4	26	genome	79526	195	0.245203
T2T_CAST_EiJ#2#chr13	60478603	60478916	+	ORR1E	LTR	ERVL-MaLR	25.7	313	genome	19782	NA	NA
T2T_CAST_EiJ#2#chr13	60481981	60482102	+	MamGypLTR1b	LTR	Gypsy	23.2	121	genome	49	NA	NA
T2T_CAST_EiJ#2#chr13	60483504	60483712	+	MTD	LTR	ERVL-MaLR	25.4	208	genome	49480	13	0.0262732
T2T_CAST_EiJ#2#chr13	60483960	60484007	+	MTD	LTR	ERVL-MaLR	18	47	genome	49480	13	0.0262732
T2T_CAST_EiJ#2#chr13	60484079	60484149	-	ORR1B1-int	LTR	ERVL-MaLR	17.8	70	genome	79526	195	0.245203
T2T_CAST_EiJ#2#chr13	60484323	60484378	-	ORR1B1-int	LTR	ERVL-MaLR	17.8	55	genome	79526	195	0.245203
T2T_CAST_EiJ#2#chr13	60484351	60484524	+	MTD	LTR	ERVL-MaLR	17.8	173	genome	49480	13	0.0262732
T2T_CAST_EiJ#2#chr13	60487019	60487054	+	ORR1B1-int	LTR	ERVL-MaLR	13.4	35	genome	79526	195	0.245203
T2T_CAST_EiJ#2#chr13	60488151	60488185	-	ORR1B1-int	LTR	ERVL-MaLR	17.4	34	genome	79526	195	0.245203
T2T_CAST_EiJ#2#chr13	60490330	60490491	+	MTEa	LTR	ERVL-MaLR	21.9	161	genome	17586	7	0.0398044
T2T_CAST_EiJ#2#chr13	60490651	60490799	+	MTEa	LTR	ERVL-MaLR	29.1	148	genome	17586	7	0.0398044
T2T_CAST_EiJ#2#chr13	60492559	60492686	+	MLTR11A	LTR	ERVK	21.1	127	genome	2120	NA	NA
T2T_CAST_EiJ#2#chr13	60492841	60493099	+	MLTR11A	LTR	ERVK	20.2	258	genome	2120	NA	NA
T2T_CAST_EiJ#2#chr13	60494040	60494391	+	RMER16A2	LTR	ERVK	10.6	351	genome	171	NA	NA
T2T_CAST_EiJ#2#chr13	60495280	60495742	-	RLTR45	LTR	ERVK	8.9	462	genome	1314	24	1.82648
T2T_CAST_EiJ#2#chr13	60496034	60496117	-	ORR1B1-int	LTR	ERVL-MaLR	23.8	83	genome	79526	195	0.245203
T2T_CAST_EiJ#2#chr13	60496971	60497207	+	LTR33A_v	LTR	ERVL	27.7	236	genome	182	NA	NA
T2T_CAST_EiJ#2#chr13	60501003	60501188	+	ORR1B1-int	LTR	ERVL-MaLR	15.1	185	genome	79526	195	0.245203
T2T_CAST_EiJ#2#chr13	60505670	60505799	-	ORR1B1-int	LTR	ERVL-MaLR	19.6	129	genome	79526	195	0.245203
T2T_CAST_EiJ#2#chr13	60507889	60507933	-	ORR1A3	LTR	ERVL-MaLR	13.3	44	genome	5295	23	0.434372
T2T_CAST_EiJ#2#chr13	60508116	60508465	-	ORR1B1	LTR	ERVL-MaLR	15.5	349	genome	17795	7	0.0393369
T2T_CAST_EiJ#2#chr13	60513613	60513744	-	ORR1D2	LTR	ERVL-MaLR	26.9	131	genome	16056	151	0.940458
T2T_CAST_EiJ#2#chr13	60513825	60513991	-	ORR1D2	LTR	ERVL-MaLR	19.4	166	genome	16056	151	0.940458
T2T_CAST_EiJ#2#chr13	60515796	60515868	+	MLTR73	LTR	ERV1	16.4	72	genome	680	NA	NA
T2T_CAST_EiJ#2#chr13	60520562	60520711	-	RMER17C2	LTR	ERVK	16.1	149	genome	2916	10	0.342936
T2T_CAST_EiJ#2#chr13	60522418	60522431	+	ORR1B1-int	LTR	ERVL-MaLR	26.1	13	genome	79526	195	0.245203
T2T_CAST_EiJ#2#chr13	60522706	60522756	+	ORR1B1-int	LTR	ERVL-MaLR	26.3	50	genome	79526	195	0.245203
T2T_CAST_EiJ#2#chr13	60523004	60523121	-	MLT1G1	LTR	ERVL-MaLR	26.3	117	genome	402	NA	NA
T2T_CAST_EiJ#2#chr13	60523273	60523432	-	MLT1G1	LTR	ERVL-MaLR	33.1	159	genome	402	NA	NA
T2T_CAST_EiJ#2#chr13	60523913	60524065	+	MT2B2	LTR	ERVL	24.4	152	genome	2701	1	0.0370233
T2T_CAST_EiJ#2#chr13	60523937	60524102	+	ORR1B1-int	LTR	ERVL-MaLR	17.4	165	genome	79526	195	0.245203
T2T_CAST_EiJ#2#chr13	60530187	60530301	-	MTD	LTR	ERVL-MaLR	18.1	114	genome	49480	13	0.0262732
T2T_CAST_EiJ#2#chr13	60530689	60530912	-	MTD	LTR	ERVL-MaLR	17	223	genome	49480	13	0.0262732
T2T_CAST_EiJ#2#chr13	60530948	60530980	+	ORR1B1-int	LTR	ERVL-MaLR	15.2	32	genome	79526	195	0.245203
T2T_CAST_EiJ#2#chr13	60532598	60532694	-	MLT1B	LTR	ERVL-MaLR	24.2	96	genome	5753	3	0.0521467
T2T_CAST_EiJ#2#chr13	60532735	60532775	+	ORR1B1-int	LTR	ERVL-MaLR	12.8	40	genome	79526	195	0.245203
T2T_CAST_EiJ#2#chr13	60533290	60533379	-	ORR1B1-int	LTR	ERVL-MaLR	26.7	89	genome	79526	195	0.245203
T2T_CAST_EiJ#2#chr13	60533620	60533696	-	MYSERV6-int	LTR	ERVK	17.9	76	genome	11772	143	1.21475
T2T_CAST_EiJ#2#chr13	60535952	60536079	-	ORR1B1-int	LTR	ERVL-MaLR	21.9	127	genome	79526	195	0.245203
T2T_CAST_EiJ#2#chr13	60539161	60539207	-	ORR1B1-int	LTR	ERVL-MaLR	22.3	46	genome	79526	195	0.245203
T2T_CAST_EiJ#2#chr13	60539697	60539787	-	ORR1B1-int	LTR	ERVL-MaLR	21.6	90	genome	79526	195	0.245203
T2T_CAST_EiJ#2#chr13	60540064	60540083	+	ORR1B1-int	LTR	ERVL-MaLR	23.7	19	genome	79526	195	0.245203
T2T_CAST_EiJ#2#chr13	60540555	60540568	+	ORR1B1-int	LTR	ERVL-MaLR	9.2	13	genome	79526	195	0.245203
T2T_CAST_EiJ#2#chr13	60542151	60542295	+	ORR1B1-int	LTR	ERVL-MaLR	23.9	144	genome	79526	195	0.245203
T2T_CAST_EiJ#2#chr13	60552649	60552673	+	RLTR17B_Mm	LTR	ERVK	19.1	24	genome	48416	65	0.134253
T2T_CAST_EiJ#2#chr13	60552755	60552857	+	RLTR17B_Mm	LTR	ERVK	19.1	102	genome	48416	65	0.134253
T2T_CAST_EiJ#2#chr13	60554197	60554569	+	MTC	LTR	ERVL-MaLR	11.9	372	genome	26210	8	0.0305227
T2T_CAST_EiJ#2#chr13	60556420	60556510	-	ORR1B1-int	LTR	ERVL-MaLR	17.1	90	genome	79526	195	0.245203
T2T_CAST_EiJ#2#chr13	60559929	60560055	-	ORR1E	LTR	ERVL-MaLR	23.5	126	genome	19782	NA	NA
T2T_CAST_EiJ#2#chr13	60561869	60561940	-	ORR1E	LTR	ERVL-MaLR	27.2	71	genome	19782	NA	NA
T2T_CAST_EiJ#2#chr13	60562968	60563008	+	MTD	LTR	ERVL-MaLR	17.1	40	genome	49480	13	0.0262732
T2T_CAST_EiJ#2#chr13	60564026	60564130	-	MT2B	LTR	ERVL	24.4	104	genome	11972	30	0.250585
T2T_CAST_EiJ#2#chr13	60571345	60571381	+	ORR1B1-int	LTR	ERVL-MaLR	19.4	36	genome	79526	195	0.245203
T2T_CAST_EiJ#2#chr13	60579544	60579615	-	ORR1B1-int	LTR	ERVL-MaLR	14.8	71	genome	79526	195	0.245203
T2T_CAST_EiJ#2#chr13	60580540	60580591	-	MYSERV6-int	LTR	ERVK	16	51	genome	11772	143	1.21475
T2T_CAST_EiJ#2#chr13	60584840	60584908	+	RLTR17B_Mm	LTR	ERVK	18.8	68	genome	48416	65	0.134253
T2T_CAST_EiJ#2#chr13	60587947	60588104	+	ORR1B1-int	LTR	ERVL-MaLR	14.2	157	genome	79526	195	0.245203
T2T_CAST_EiJ#2#chr13	60589892	60590182	+	MTD	LTR	ERVL-MaLR	19.1	290	genome	49480	13	0.0262732
T2T_CAST_EiJ#2#chr13	60590425	60590446	+	MYSERV6-int	LTR	ERVK	16.9	21	genome	11772	143	1.21475
T2T_CAST_EiJ#2#chr13	60591429	60591626	-	ORR1D1	LTR	ERVL-MaLR	25.9	197	genome	23044	11	0.0477348
T2T_CAST_EiJ#2#chr13	60592690	60592701	+	MYSERV6-int	LTR	ERVK	12.1	11	genome	11772	143	1.21475
T2T_CAST_EiJ#2#chr13	60592924	60592974	-	ORR1B1-int	LTR	ERVL-MaLR	21.6	50	genome	79526	195	0.245203
T2T_CAST_EiJ#2#chr13	60599307	60599424	-	IAPEz-int	LTR	ERVK	28.7	117	genome	7054	40	0.567054
T2T_CAST_EiJ#2#chr13	60603483	60603537	-	ORR1B1-int	LTR	ERVL-MaLR	14.6	54	genome	79526	195	0.245203
T2T_CAST_EiJ#2#chr13	60604149	60604300	-	ORR1B1-int	LTR	ERVL-MaLR	28.8	151	genome	79526	195	0.245203
T2T_CAST_EiJ#2#chr13	60616937	60617024	-	ORR1B1-int	LTR	ERVL-MaLR	19.3	87	genome	79526	195	0.245203
T2T_CAST_EiJ#2#chr13	60630496	60630565	-	RLTR53B_Mm	LTR	ERVK	21.4	69	genome	204	NA	NA
T2T_CAST_EiJ#2#chr13	60630746	60630840	-	RMER10A	LTR	ERVL	22.6	94	genome	4125	45	1.09091
T2T_CAST_EiJ#2#chr13	60640115	60640358	-	ORR1E	LTR	ERVL-MaLR	25.2	243	genome	19782	NA	NA
T2T_CAST_EiJ#2#chr13	60641295	60641439	-	ORR1B2	LTR	ERVL-MaLR	19.3	144	genome	9689	NA	NA
T2T_CAST_EiJ#2#chr13	60643442	60643508	-	ORR1B2	LTR	ERVL-MaLR	9.7	66	genome	9689	NA	NA
T2T_CAST_EiJ#2#chr13	60647130	60647298	-	MT2B	LTR	ERVL	18.9	168	genome	11972	30	0.250585
T2T_CAST_EiJ#2#chr13	60647297	60647602	-	MERVL_2A-int	LTR	ERVL	16.7	305	genome	3901	2	0.0512689
T2T_CAST_EiJ#2#chr13	60647765	60648031	-	MERVL_2A-int	LTR	ERVL	14.7	266	genome	3901	2	0.0512689
T2T_CAST_EiJ#2#chr13	60649020	60649069	-	ORR1B1-int	LTR	ERVL-MaLR	22	49	genome	79526	195	0.245203
T2T_CAST_EiJ#2#chr13	60666914	60666975	-	MYSERV6-int	LTR	ERVK	8.7	61	genome	11772	143	1.21475
T2T_CAST_EiJ#2#chr13	60669211	60669537	+	ORR1C2	LTR	ERVL-MaLR	19.9	326	genome	12196	NA	NA
T2T_CAST_EiJ#2#chr13	60671473	60671546	-	MLTR14	LTR	ERV1	29.2	73	genome	5640	44	0.780142
T2T_CAST_EiJ#2#chr13	60674286	60674345	+	RLTR20C2_MM	LTR	ERVK	22	59	genome	4240	NA	NA
T2T_CAST_EiJ#2#chr13	60677153	60677246	-	MTEa	LTR	ERVL-MaLR	20.2	93	genome	17586	7	0.0398044
T2T_CAST_EiJ#2#chr13	60699837	60700284	-	RLTR31B_Mm	LTR	ERVK	8.8	447	genome	324	NA	NA
T2T_CAST_EiJ#2#chr13	60706728	60706742	+	MYSERV6-int	LTR	ERVK	14.3	14	genome	11772	143	1.21475
T2T_CAST_EiJ#2#chr13	60707529	60707687	-	RMER10B	LTR	ERVL	19.3	158	genome	3086	8	0.259235
T2T_CAST_EiJ#2#chr13	60707710	60707820	-	RMER10B	LTR	ERVL	16.4	110	genome	3086	8	0.259235
T2T_CAST_EiJ#2#chr13	60710963	60711289	-	ORR1D1	LTR	ERVL-MaLR	21.7	326	genome	23044	11	0.0477348
T2T_CAST_EiJ#2#chr13	60712471	60712795	-	ORR1B2	LTR	ERVL-MaLR	18.9	324	genome	9689	NA	NA
T2T_CAST_EiJ#2#chr13	60714522	60714655	-	ORR1B2	LTR	ERVL-MaLR	18.4	133	genome	9689	NA	NA
T2T_CAST_EiJ#2#chr13	60717097	60717325	-	MLT1B	LTR	ERVL-MaLR	29.1	228	genome	5753	3	0.0521467
T2T_CAST_EiJ#2#chr13	60721877	60722002	-	ORR1B1-int	LTR	ERVL-MaLR	11.3	125	genome	79526	195	0.245203
T2T_CAST_EiJ#2#chr13	60725701	60726054	-	MTC	LTR	ERVL-MaLR	14.9	353	genome	26210	8	0.0305227
T2T_CAST_EiJ#2#chr13	60728613	60728689	-	MTEa	LTR	ERVL-MaLR	17.5	76	genome	17586	7	0.0398044
T2T_CAST_EiJ#2#chr13	60729006	60729473	-	RLTR20B2	LTR	ERVK	15.7	467	genome	912	NA	NA
T2T_CAST_EiJ#2#chr13	60739039	60739156	+	ORR1D1	LTR	ERVL-MaLR	19.6	117	genome	23044	11	0.0477348
T2T_CAST_EiJ#2#chr13	60739242	60739316	+	ORR1D1	LTR	ERVL-MaLR	26	74	genome	23044	11	0.0477348
T2T_CAST_EiJ#2#chr13	60740215	60740345	+	ORR1B1	LTR	ERVL-MaLR	19.5	130	genome	17795	7	0.0393369
T2T_CAST_EiJ#2#chr13	60741660	60741729	+	ORR1B1	LTR	ERVL-MaLR	14.3	69	genome	17795	7	0.0393369
T2T_CAST_EiJ#2#chr13	60741731	60741967	+	ORR1B1	LTR	ERVL-MaLR	19.1	236	genome	17795	7	0.0393369
T2T_CAST_EiJ#2#chr13	60742546	60742764	+	ORR1B1	LTR	ERVL-MaLR	19.3	218	genome	17795	7	0.0393369
T2T_CAST_EiJ#2#chr13	60742935	60743007	+	ORR1B1	LTR	ERVL-MaLR	13.7	72	genome	17795	7	0.0393369
T2T_CAST_EiJ#2#chr13	60743194	60743609	+	ORR1B1	LTR	ERVL-MaLR	14.5	415	genome	17795	7	0.0393369
T2T_CAST_EiJ#2#chr13	60743596	60744108	+	ORR1B1	LTR	ERVL-MaLR	12.8	512	genome	17795	7	0.0393369
T2T_CAST_EiJ#2#chr13	60744109	60744415	+	ORR1B1	LTR	ERVL-MaLR	13.7	306	genome	17795	7	0.0393369
T2T_CAST_EiJ#2#chr13	60748009	60748077	-	ORR1B1-int	LTR	ERVL-MaLR	24.7	68	genome	79526	195	0.245203
T2T_CAST_EiJ#2#chr13	60751132	60751488	+	MTD	LTR	ERVL-MaLR	19.6	356	genome	49480	13	0.0262732
T2T_CAST_EiJ#2#chr13	60752890	60752931	+	ORR1E	LTR	ERVL-MaLR	32.7	41	genome	19782	NA	NA
T2T_CAST_EiJ#2#chr13	60753167	60753719	+	RLTR24	LTR	ERV1	14.7	552	genome	1247	NA	NA
T2T_CAST_EiJ#2#chr13	60754017	60754114	+	ORR1E	LTR	ERVL-MaLR	21.4	97	genome	19782	NA	NA
T2T_CAST_EiJ#2#chr13	60763252	60763287	+	ORR1B2	LTR	ERVL-MaLR	13.9	35	genome	9689	NA	NA
T2T_CAST_EiJ#2#chr13	60766368	60766704	+	ORR1D2	LTR	ERVL-MaLR	23.8	336	genome	16056	151	0.940458
T2T_CAST_EiJ#2#chr13	60770024	60770351	+	ORR1C2	LTR	ERVL-MaLR	14.9	327	genome	12196	NA	NA
T2T_CAST_EiJ#2#chr13	60771680	60771817	+	MLTR14	LTR	ERV1	30.9	137	genome	5640	44	0.780142
T2T_CAST_EiJ#2#chr13	60777569	60777894	-	MTA_Mm	LTR	ERVL-MaLR	3.7	325	genome	17925	181	1.00976
T2T_CAST_EiJ#2#chr13	60778787	60779213	+	LTR10_RN	LTR	ERVK	15.9	426	genome	551	NA	NA
T2T_CAST_EiJ#2#chr13	60780658	60780774	-	MT2B	LTR	ERVL	19.3	116	genome	11972	30	0.250585
T2T_CAST_EiJ#2#chr13	60781330	60781665	-	MTD	LTR	ERVL-MaLR	16.4	335	genome	49480	13	0.0262732
T2T_CAST_EiJ#2#chr13	60782870	60783372	+	RLTR25A	LTR	ERVK	14	502	genome	2299	47	2.04437
T2T_CAST_EiJ#2#chr13	60783387	60783543	+	RLTR25A	LTR	ERVK	21.2	156	genome	2299	47	2.04437
T2T_CAST_EiJ#2#chr13	60783602	60783819	+	RLTR25A	LTR	ERVK	17.4	217	genome	2299	47	2.04437
T2T_CAST_EiJ#2#chr13	60786347	60786594	-	RMER15	LTR	ERVL	24.9	247	genome	13271	41	0.308944
T2T_CAST_EiJ#2#chr13	60786626	60787031	-	MTB_Mm	LTR	ERVL-MaLR	5.5	405	genome	5528	NA	NA
T2T_CAST_EiJ#2#chr13	60787054	60787124	-	RMER15	LTR	ERVL	8.8	70	genome	13271	41	0.308944
T2T_CAST_EiJ#2#chr13	60787355	60787492	-	ORR1E	LTR	ERVL-MaLR	24.4	137	genome	19782	NA	NA
T2T_CAST_EiJ#2#chr13	60788949	60788968	+	MT2B	LTR	ERVL	27.8	19	genome	11972	30	0.250585
T2T_CAST_EiJ#2#chr13	60789083	60789115	+	MT2B	LTR	ERVL	27.8	32	genome	11972	30	0.250585
T2T_CAST_EiJ#2#chr13	60798932	60799220	+	ORR1F	LTR	ERVL-MaLR	28.3	288	genome	14608	6	0.0410734
T2T_CAST_EiJ#2#chr13	60800494	60800584	+	ORR1F	LTR	ERVL-MaLR	18.9	90	genome	14608	6	0.0410734
T2T_CAST_EiJ#2#chr13	60804229	60804535	-	MTE2a	LTR	ERVL-MaLR	25.3	306	genome	14233	NA	NA
T2T_CAST_EiJ#2#chr13	60804907	60805021	-	MTE2a	LTR	ERVL-MaLR	22.8	114	genome	14233	NA	NA
T2T_CAST_EiJ#2#chr13	60809926	60810363	+	RMER17C	LTR	ERVK	22.6	437	genome	6741	18	0.267023
T2T_CAST_EiJ#2#chr13	60810408	60810438	-	ORR1A3-int	LTR	ERVL-MaLR	26	30	genome	10115	45	0.444884
T2T_CAST_EiJ#2#chr13	60818974	60819257	+	MTEb	LTR	ERVL-MaLR	23.9	283	genome	10866	32	0.294497
T2T_CAST_EiJ#2#chr13	60822226	60823014	-	RMER17D2	LTR	ERVK	10.4	788	genome	1539	20	1.29955
T2T_CAST_EiJ#2#chr13	60824708	60824762	-	MTE2b	LTR	ERVL-MaLR	19.4	54	genome	15715	NA	NA
T2T_CAST_EiJ#2#chr13	60824808	60825113	-	MTE2b	LTR	ERVL-MaLR	19.4	305	genome	15715	NA	NA
T2T_CAST_EiJ#2#chr13	60827284	60827343	-	RLTR20C1_MM	LTR	ERVK	15	59	genome	5807	NA	NA
T2T_CAST_EiJ#2#chr13	60827498	60827844	-	ORR1A2	LTR	ERVL-MaLR	9.8	346	genome	17150	5	0.0291545
T2T_CAST_EiJ#2#chr13	60832857	60832923	+	MLTR14	LTR	ERV1	20.9	66	genome	5640	44	0.780142
T2T_CAST_EiJ#2#chr13	60833703	60833795	-	ORR1B1-int	LTR	ERVL-MaLR	28.3	92	genome	79526	195	0.245203
T2T_CAST_EiJ#2#chr13	60834208	60834307	-	MLTR14	LTR	ERV1	24	99	genome	5640	44	0.780142
T2T_CAST_EiJ#2#chr13	60834576	60834928	-	MLTR14	LTR	ERV1	21.6	352	genome	5640	44	0.780142
T2T_CAST_EiJ#2#chr13	60835558	60835741	+	MLTR14	LTR	ERV1	23.8	183	genome	5640	44	0.780142
T2T_CAST_EiJ#2#chr13	60836188	60836339	+	MLT1A1	LTR	ERVL-MaLR	30.6	151	genome	3461	NA	NA
T2T_CAST_EiJ#2#chr13	60837020	60837152	-	RLTR17B_Mm	LTR	ERVK	29.8	132	genome	48416	65	0.134253
T2T_CAST_EiJ#2#chr13	60837155	60837195	-	RMER15	LTR	ERVL	12.2	40	genome	13271	41	0.308944
T2T_CAST_EiJ#2#chr13	60838370	60838685	-	ORR1A2	LTR	ERVL-MaLR	7	315	genome	17150	5	0.0291545
T2T_CAST_EiJ#2#chr13	60839850	60839934	-	RLTR31D_MM	LTR	ERVK	12.9	84	genome	6043	NA	NA
T2T_CAST_EiJ#2#chr13	60841302	60841710	-	MTB_Mm	LTR	ERVL-MaLR	4	408	genome	5528	NA	NA
T2T_CAST_EiJ#2#chr13	60843491	60843599	-	MER39	LTR	ERV1	21.1	108	genome	1331	NA	NA
T2T_CAST_EiJ#2#chr13	60844144	60844333	-	ORR1E	LTR	ERVL-MaLR	28.5	189	genome	19782	NA	NA
T2T_CAST_EiJ#2#chr13	60845053	60845470	+	RLTR35B_MM	LTR	ERVL	15.9	417	genome	513	NA	NA
T2T_CAST_EiJ#2#chr13	60849619	60849838	+	RLTR17B_Mm	LTR	ERVK	20.8	219	genome	48416	65	0.134253
T2T_CAST_EiJ#2#chr13	60850041	60850249	+	RLTR17B_Mm	LTR	ERVK	23.4	208	genome	48416	65	0.134253
T2T_CAST_EiJ#2#chr13	60850447	60850545	-	ORR1E	LTR	ERVL-MaLR	24.2	98	genome	19782	NA	NA
T2T_CAST_EiJ#2#chr13	60851374	60851714	+	ORR1D2	LTR	ERVL-MaLR	21.5	340	genome	16056	151	0.940458
T2T_CAST_EiJ#2#chr13	60853035	60853397	+	RLTR46	LTR	ERVK	12.1	362	genome	57	NA	NA
T2T_CAST_EiJ#2#chr13	60853483	60853664	-	MTC	LTR	ERVL-MaLR	16.3	181	genome	26210	8	0.0305227
T2T_CAST_EiJ#2#chr13	60853665	60853907	+	IAPLTR2a2_Mm	LTR	ERVK	8.2	242	genome	1996	4	0.200401
T2T_CAST_EiJ#2#chr13	60854153	60854356	+	IAPLTR2a2_Mm	LTR	ERVK	8.2	203	genome	1996	4	0.200401
T2T_CAST_EiJ#2#chr13	60854381	60855348	+	IAPEz-int	LTR	ERVK	7.9	967	genome	7054	40	0.567054
T2T_CAST_EiJ#2#chr13	60855349	60855687	+	IAPEz-int	LTR	ERVK	8.6	338	genome	7054	40	0.567054
T2T_CAST_EiJ#2#chr13	60855687	60856519	+	IAPEz-int	LTR	ERVK	4.1	832	genome	7054	40	0.567054
T2T_CAST_EiJ#2#chr13	60856520	60856901	+	IAPLTR2a2_Mm	LTR	ERVK	7	381	genome	1996	4	0.200401
T2T_CAST_EiJ#2#chr13	60856889	60857174	+	IAPLTR2a2_Mm	LTR	ERVK	8.7	285	genome	1996	4	0.200401
T2T_CAST_EiJ#2#chr13	60857175	60857418	-	MTC	LTR	ERVL-MaLR	19	243	genome	26210	8	0.0305227
T2T_CAST_EiJ#2#chr13	60857732	60858077	-	ORR1A2	LTR	ERVL-MaLR	6.5	345	genome	17150	5	0.0291545
T2T_CAST_EiJ#2#chr13	60861387	60861493	-	MTE2a	LTR	ERVL-MaLR	29.2	106	genome	14233	NA	NA
T2T_CAST_EiJ#2#chr13	60861584	60861760	-	RLTR51B_Mm	LTR	ERVK	15.8	176	genome	681	2	0.293686
T2T_CAST_EiJ#2#chr13	60861773	60861991	+	MLT1C	LTR	ERVL-MaLR	22.9	218	genome	2945	NA	NA
T2T_CAST_EiJ#2#chr13	60862003	60862089	+	ORR1B1-int	LTR	ERVL-MaLR	24.7	86	genome	79526	195	0.245203
T2T_CAST_EiJ#2#chr13	60862300	60862402	+	MLT1C	LTR	ERVL-MaLR	28.6	102	genome	2945	NA	NA
T2T_CAST_EiJ#2#chr13	60868581	60868648	-	RMER17C2	LTR	ERVK	8.8	67	genome	2916	10	0.342936
T2T_CAST_EiJ#2#chr13	60868985	60869178	+	ORR1C2	LTR	ERVL-MaLR	14.6	193	genome	12196	NA	NA
T2T_CAST_EiJ#2#chr13	60870922	60871308	-	MTE2a	LTR	ERVL-MaLR	19.2	386	genome	14233	NA	NA
T2T_CAST_EiJ#2#chr13	60872002	60872173	-	RMER15	LTR	ERVL	29.1	171	genome	13271	41	0.308944
T2T_CAST_EiJ#2#chr13	60876079	60877011	+	RLTR13B3	LTR	ERVK	3	932	genome	255	NA	NA
T2T_CAST_EiJ#2#chr13	60877823	60877888	-	RLTR20A4	LTR	ERVK	21.2	65	genome	12621	6	0.0475398
T2T_CAST_EiJ#2#chr13	60879685	60880080	+	ORR1B1	LTR	ERVL-MaLR	19.6	395	genome	17795	7	0.0393369
T2T_CAST_EiJ#2#chr13	60880541	60880936	+	MTA_Mm	LTR	ERVL-MaLR	4.8	395	genome	17925	181	1.00976
T2T_CAST_EiJ#2#chr13	60881835	60882230	-	MTA_Mm	LTR	ERVL-MaLR	6.1	395	genome	17925	181	1.00976
T2T_CAST_EiJ#2#chr13	60889017	60889086	+	RMER17A	LTR	ERVK	14.3	69	genome	2270	30	1.32159
T2T_CAST_EiJ#2#chr13	60892836	60892914	-	MLT2F	LTR	ERVL	20.2	78	genome	201	NA	NA
T2T_CAST_EiJ#2#chr13	60893063	60893233	-	LTR16B	LTR	ERVL	25.1	170	genome	97	NA	NA
T2T_CAST_EiJ#2#chr13	60894502	60894568	+	RLTR17B_Mm	LTR	ERVK	19.8	66	genome	48416	65	0.134253
T2T_CAST_EiJ#2#chr13	60895768	60896031	-	MTD	LTR	ERVL-MaLR	24.4	263	genome	49480	13	0.0262732
T2T_CAST_EiJ#2#chr13	60896272	60896612	-	MTEa	LTR	ERVL-MaLR	24.2	340	genome	17586	7	0.0398044
T2T_CAST_EiJ#2#chr13	60896657	60896947	+	MLT1C2	LTR	ERVL-MaLR	25.3	290	genome	4540	NA	NA
T2T_CAST_EiJ#2#chr13	60897315	60897469	-	ORR1E	LTR	ERVL-MaLR	23.7	154	genome	19782	NA	NA
T2T_CAST_EiJ#2#chr13	60897691	60897867	-	ORR1E	LTR	ERVL-MaLR	22.8	176	genome	19782	NA	NA
T2T_CAST_EiJ#2#chr13	60898047	60898381	-	MTE2b	LTR	ERVL-MaLR	20.5	334	genome	15715	NA	NA
T2T_CAST_EiJ#2#chr13	60899105	60899473	-	ORR1B1	LTR	ERVL-MaLR	13.1	368	genome	17795	7	0.0393369
T2T_CAST_EiJ#2#chr13	60901660	60901810	+	MTE2a	LTR	ERVL-MaLR	23.6	150	genome	14233	NA	NA
T2T_CAST_EiJ#2#chr13	60901811	60902245	+	RLTR20B4_MM	LTR	ERVK	11.7	434	genome	423	NA	NA
T2T_CAST_EiJ#2#chr13	60902941	60903263	+	MTC	LTR	ERVL-MaLR	11.8	322	genome	26210	8	0.0305227
T2T_CAST_EiJ#2#chr13	60903360	60903410	+	MTC	LTR	ERVL-MaLR	12	50	genome	26210	8	0.0305227
T2T_CAST_EiJ#2#chr13	60903414	60904166	+	MTC	LTR	ERVL-MaLR	15.3	752	genome	26210	8	0.0305227
T2T_CAST_EiJ#2#chr13	60904195	60904607	+	MTC	LTR	ERVL-MaLR	16	412	genome	26210	8	0.0305227
T2T_CAST_EiJ#2#chr13	60904608	60905034	+	MTC	LTR	ERVL-MaLR	12.9	426	genome	26210	8	0.0305227
T2T_CAST_EiJ#2#chr13	60908320	60908715	-	RLTR44D	LTR	ERVK	7.9	395	genome	111	NA	NA
T2T_CAST_EiJ#2#chr13	60912062	60912363	-	MLT1D	LTR	ERVL-MaLR	30.1	301	genome	5011	1	0.0199561
T2T_CAST_EiJ#2#chr13	60917026	60917275	+	ORR1F	LTR	ERVL-MaLR	21.7	249	genome	14608	6	0.0410734
T2T_CAST_EiJ#2#chr13	60918610	60918743	-	MTE2a	LTR	ERVL-MaLR	15.3	133	genome	14233	NA	NA
T2T_CAST_EiJ#2#chr13	60923006	60923158	+	MLT1C2	LTR	ERVL-MaLR	29.5	152	genome	4540	NA	NA
T2T_CAST_EiJ#2#chr13	60923522	60923682	+	MLT1C2	LTR	ERVL-MaLR	24.8	160	genome	4540	NA	NA
T2T_CAST_EiJ#2#chr13	60925937	60926449	+	RMER5	LTR	ERV1	18.6	512	genome	6586	36	0.546614
T2T_CAST_EiJ#2#chr13	60926421	60926539	-	MLT1A	LTR	ERVL-MaLR	20.6	118	genome	4094	NA	NA
T2T_CAST_EiJ#2#chr13	60927453	60927544	+	RLTR17B_Mm	LTR	ERVK	23.3	91	genome	48416	65	0.134253
T2T_CAST_EiJ#2#chr13	60927796	60928244	-	RMER20A	LTR	ERVK	15.7	448	genome	1163	NA	NA
T2T_CAST_EiJ#2#chr13	60928707	60928896	+	ORR1G	LTR	ERVL-MaLR	25.4	189	genome	5431	25	0.46032
T2T_CAST_EiJ#2#chr13	60931057	60931468	+	MTB_Mm	LTR	ERVL-MaLR	15.3	411	genome	5528	NA	NA
T2T_CAST_EiJ#2#chr13	60932145	60932227	-	RLTR17B_Mm	LTR	ERVK	8.8	82	genome	48416	65	0.134253
T2T_CAST_EiJ#2#chr13	60932408	60932741	+	MLT2B4	LTR	ERVL	30.2	333	genome	1209	NA	NA
T2T_CAST_EiJ#2#chr13	60933114	60933255	-	ORR1F	LTR	ERVL-MaLR	21.5	141	genome	14608	6	0.0410734
T2T_CAST_EiJ#2#chr13	60933258	60933398	+	MLT2B4	LTR	ERVL	18.4	140	genome	1209	NA	NA
T2T_CAST_EiJ#2#chr13	60933603	60933750	-	MLT1J	LTR	ERVL-MaLR	26.4	147	genome	1144	NA	NA
T2T_CAST_EiJ#2#chr13	60934183	60934506	+	MLT1B	LTR	ERVL-MaLR	32.5	323	genome	5753	3	0.0521467
T2T_CAST_EiJ#2#chr13	60934688	60935007	-	ORR1E	LTR	ERVL-MaLR	32.4	319	genome	19782	NA	NA
T2T_CAST_EiJ#2#chr13	60946973	60947090	+	RMER6B	LTR	ERVK	10.2	117	genome	1674	8	0.477897
T2T_CAST_EiJ#2#chr13	60947091	60947254	-	RMER6BA	LTR	ERVK	12.7	163	genome	1039	1	0.0962464
T2T_CAST_EiJ#2#chr13	60952294	60952591	-	MTEa	LTR	ERVL-MaLR	28.6	297	genome	17586	7	0.0398044
T2T_CAST_EiJ#2#chr13	60953207	60953607	+	RMER15	LTR	ERVL	28.3	400	genome	13271	41	0.308944
T2T_CAST_EiJ#2#chr13	60954580	60954732	+	ORR1A4	LTR	ERVL-MaLR	8.5	152	genome	9347	3	0.0320959
T2T_CAST_EiJ#2#chr13	60954801	60954892	+	ORR1A4	LTR	ERVL-MaLR	8.8	91	genome	9347	3	0.0320959
T2T_CAST_EiJ#2#chr13	60954893	60955230	+	ORR1A4	LTR	ERVL-MaLR	9.4	337	genome	9347	3	0.0320959
T2T_CAST_EiJ#2#chr13	60955423	60955558	-	ORR1B1-int	LTR	ERVL-MaLR	21.2	135	genome	79526	195	0.245203
T2T_CAST_EiJ#2#chr13	60955564	60955739	+	MTE2a	LTR	ERVL-MaLR	21.6	175	genome	14233	NA	NA
T2T_CAST_EiJ#2#chr13	60958928	60959126	+	MLT1D	LTR	ERVL-MaLR	28.2	198	genome	5011	1	0.0199561
T2T_CAST_EiJ#2#chr13	60963528	60963610	-	RMER15	LTR	ERVL	21.5	82	genome	13271	41	0.308944
T2T_CAST_EiJ#2#chr13	60964354	60964441	-	ORR1B1-int	LTR	ERVL-MaLR	13.6	87	genome	79526	195	0.245203
T2T_CAST_EiJ#2#chr13	60964372	60964453	-	MYSERV6-int	LTR	ERVK	16.5	81	genome	11772	143	1.21475
T2T_CAST_EiJ#2#chr13	60965944	60966160	-	ORR1F	LTR	ERVL-MaLR	29.7	216	genome	14608	6	0.0410734
T2T_CAST_EiJ#2#chr13	60966156	60966529	+	MTB	LTR	ERVL-MaLR	4.6	373	genome	7987	1	0.0125203
T2T_CAST_EiJ#2#chr13	60967463	60967548	-	MT2B1	LTR	ERVL	11.7	85	genome	7547	7	0.0927521
T2T_CAST_EiJ#2#chr13	60967520	60967710	-	RLTR17B_Mm	LTR	ERVK	26.3	190	genome	48416	65	0.134253
T2T_CAST_EiJ#2#chr13	60967665	60968149	-	MT2B1	LTR	ERVL	20.5	484	genome	7547	7	0.0927521
T2T_CAST_EiJ#2#chr13	60971498	60971595	-	MER21B	LTR	ERVL	26.5	97	genome	1177	NA	NA
T2T_CAST_EiJ#2#chr13	60971767	60971960	-	RMER17C2	LTR	ERVK	12.8	193	genome	2916	10	0.342936
T2T_CAST_EiJ#2#chr13	60972042	60972287	-	RMER17C2	LTR	ERVK	12.8	245	genome	2916	10	0.342936
T2T_CAST_EiJ#2#chr13	60977902	60978762	-	RMER19B	LTR	ERVK	12.9	860	genome	5882	NA	NA
T2T_CAST_EiJ#2#chr13	60979157	60979520	+	ORR1C1	LTR	ERVL-MaLR	16.5	363	genome	8962	19	0.212006
T2T_CAST_EiJ#2#chr13	60982670	60983022	-	ORR1B2	LTR	ERVL-MaLR	14.6	352	genome	9689	NA	NA
T2T_CAST_EiJ#2#chr13	60983421	60983521	-	MTD	LTR	ERVL-MaLR	19.1	100	genome	49480	13	0.0262732
T2T_CAST_EiJ#2#chr13	60983684	60984019	-	MTD	LTR	ERVL-MaLR	25.1	335	genome	49480	13	0.0262732
T2T_CAST_EiJ#2#chr13	60985453	60985837	-	ORR1D1	LTR	ERVL-MaLR	15.6	384	genome	23044	11	0.0477348
T2T_CAST_EiJ#2#chr13	60987515	60987898	+	MTC	LTR	ERVL-MaLR	10.4	383	genome	26210	8	0.0305227
T2T_CAST_EiJ#2#chr13	60988013	60988439	-	RMER4A	LTR	ERVK	13.8	426	genome	2314	NA	NA
T2T_CAST_EiJ#2#chr13	60990600	60990774	+	ORR1F	LTR	ERVL-MaLR	30.8	174	genome	14608	6	0.0410734
T2T_CAST_EiJ#2#chr13	60990972	60991148	+	ORR1F	LTR	ERVL-MaLR	25.1	176	genome	14608	6	0.0410734
T2T_CAST_EiJ#2#chr13	60994824	60994863	+	MTEa	LTR	ERVL-MaLR	21.6	39	genome	17586	7	0.0398044
T2T_CAST_EiJ#2#chr13	60995074	60995344	+	MTD	LTR	ERVL-MaLR	24.9	270	genome	49480	13	0.0262732
T2T_CAST_EiJ#2#chr13	60995376	60995506	+	MTD	LTR	ERVL-MaLR	24.4	130	genome	49480	13	0.0262732
T2T_CAST_EiJ#2#chr13	60996705	60997008	-	ORR1C1	LTR	ERVL-MaLR	17.6	303	genome	8962	19	0.212006
T2T_CAST_EiJ#2#chr13	60997245	60997633	-	ORR1B1	LTR	ERVL-MaLR	13	388	genome	17795	7	0.0393369
T2T_CAST_EiJ#2#chr13	60997773	60997819	+	MTEa	LTR	ERVL-MaLR	25	46	genome	17586	7	0.0398044
T2T_CAST_EiJ#2#chr13	60997820	60998127	+	RLTR9A3	LTR	ERVK	13.3	307	genome	794	NA	NA
T2T_CAST_EiJ#2#chr13	60998225	60998405	+	MTEa	LTR	ERVL-MaLR	25	180	genome	17586	7	0.0398044
T2T_CAST_EiJ#2#chr13	61006670	61006779	+	RMER15	LTR	ERVL	25.7	109	genome	13271	41	0.308944
T2T_CAST_EiJ#2#chr13	61009662	61009913	-	RMER4B	LTR	ERVK	17.9	251	genome	5376	NA	NA
T2T_CAST_EiJ#2#chr13	61009945	61010094	-	RMER4B	LTR	ERVK	18.5	149	genome	5376	NA	NA
T2T_CAST_EiJ#2#chr13	61011303	61011462	-	MTD	LTR	ERVL-MaLR	13.8	159	genome	49480	13	0.0262732
T2T_CAST_EiJ#2#chr13	61011451	61011866	-	MTC-int	LTR	ERVL-MaLR	23.2	415	genome	1695	NA	NA
T2T_CAST_EiJ#2#chr13	61011999	61012057	-	RLTR20C1_MM	LTR	ERVK	20.3	58	genome	5807	NA	NA
T2T_CAST_EiJ#2#chr13	61012940	61013297	+	ORR1B2	LTR	ERVL-MaLR	14.9	357	genome	9689	NA	NA
T2T_CAST_EiJ#2#chr13	61014035	61014154	-	MSTD	LTR	ERVL-MaLR	30.8	119	genome	4909	NA	NA
T2T_CAST_EiJ#2#chr13	61014202	61014247	-	RLTR20A4	LTR	ERVK	13.3	45	genome	12621	6	0.0475398
T2T_CAST_EiJ#2#chr13	61016142	61016161	+	ORR1B1-int	LTR	ERVL-MaLR	30.3	19	genome	79526	195	0.245203
T2T_CAST_EiJ#2#chr13	61017314	61017495	-	MTEb	LTR	ERVL-MaLR	21.9	181	genome	10866	32	0.294497
T2T_CAST_EiJ#2#chr13	61017558	61017655	-	MTEb	LTR	ERVL-MaLR	21.6	97	genome	10866	32	0.294497
T2T_CAST_EiJ#2#chr13	61019117	61019400	-	LTR54	LTR	ERV1	28.8	283	genome	804	NA	NA
T2T_CAST_EiJ#2#chr13	61019406	61019800	-	MTC	LTR	ERVL-MaLR	11.2	394	genome	26210	8	0.0305227
T2T_CAST_EiJ#2#chr13	61019820	61019903	-	LTR54	LTR	ERV1	24.9	83	genome	804	NA	NA
T2T_CAST_EiJ#2#chr13	61020837	61020989	+	LTR54	LTR	ERV1	31.1	152	genome	804	NA	NA
T2T_CAST_EiJ#2#chr13	61021266	61021458	+	LTR54	LTR	ERV1	27.1	192	genome	804	NA	NA
T2T_CAST_EiJ#2#chr13	61021933	61022024	+	ORR1E	LTR	ERVL-MaLR	16	91	genome	19782	NA	NA
T2T_CAST_EiJ#2#chr13	61022580	61022656	+	ORR1E	LTR	ERVL-MaLR	29.8	76	genome	19782	NA	NA
T2T_CAST_EiJ#2#chr13	61023446	61023551	+	RLTR28	LTR	ERVL	13.2	105	genome	1934	NA	NA
T2T_CAST_EiJ#2#chr13	61023961	61024426	-	MLTR14	LTR	ERV1	27	465	genome	5640	44	0.780142
T2T_CAST_EiJ#2#chr13	61026056	61026416	+	RLTR9A2	LTR	ERVK	8.7	360	genome	258	NA	NA
T2T_CAST_EiJ#2#chr13	61027078	61027168	+	MSTD	LTR	ERVL-MaLR	30.8	90	genome	4909	NA	NA
T2T_CAST_EiJ#2#chr13	61028554	61028861	+	MTE2a	LTR	ERVL-MaLR	23.8	307	genome	14233	NA	NA
T2T_CAST_EiJ#2#chr13	61031925	61032230	+	MTD	LTR	ERVL-MaLR	24.9	305	genome	49480	13	0.0262732
T2T_CAST_EiJ#2#chr13	61032300	61032330	+	MTD	LTR	ERVL-MaLR	24.9	30	genome	49480	13	0.0262732
T2T_CAST_EiJ#2#chr13	61034040	61034207	+	LTR54	LTR	ERV1	30.3	167	genome	804	NA	NA
T2T_CAST_EiJ#2#chr13	61034343	61034463	+	LTR54	LTR	ERV1	26.4	120	genome	804	NA	NA
T2T_CAST_EiJ#2#chr13	61038320	61038597	+	MLT1B	LTR	ERVL-MaLR	26.6	277	genome	5753	3	0.0521467
T2T_CAST_EiJ#2#chr13	61039735	61039858	-	ORR1E	LTR	ERVL-MaLR	29.2	123	genome	19782	NA	NA
T2T_CAST_EiJ#2#chr13	61039977	61040260	-	MLTR11A	LTR	ERVK	15.6	283	genome	2120	NA	NA
T2T_CAST_EiJ#2#chr13	61040824	61041115	-	MTEb	LTR	ERVL-MaLR	24	291	genome	10866	32	0.294497
T2T_CAST_EiJ#2#chr13	61041182	61041214	-	MTEb	LTR	ERVL-MaLR	24	32	genome	10866	32	0.294497
T2T_CAST_EiJ#2#chr13	61042781	61042842	+	RLTR21	LTR	ERVK	25	61	genome	3960	2	0.0505051
T2T_CAST_EiJ#2#chr13	61043042	61043189	-	RLTR51A_Mm	LTR	ERVK	21.3	147	genome	3226	NA	NA
T2T_CAST_EiJ#2#chr13	61043678	61044117	+	MLTR14	LTR	ERV1	21.8	439	genome	5640	44	0.780142
T2T_CAST_EiJ#2#chr13	61044853	61045023	-	MLT1C	LTR	ERVL-MaLR	31.3	170	genome	2945	NA	NA
T2T_CAST_EiJ#2#chr13	61045092	61045282	-	MLT1C	LTR	ERVL-MaLR	31.4	190	genome	2945	NA	NA
T2T_CAST_EiJ#2#chr13	61045498	61045615	-	MLT1C	LTR	ERVL-MaLR	22.2	117	genome	2945	NA	NA
T2T_CAST_EiJ#2#chr13	61045616	61045826	+	MTEa	LTR	ERVL-MaLR	21.5	210	genome	17586	7	0.0398044
T2T_CAST_EiJ#2#chr13	61045881	61045999	+	MTEa	LTR	ERVL-MaLR	21.5	118	genome	17586	7	0.0398044
T2T_CAST_EiJ#2#chr13	61046292	61046656	-	MTD	LTR	ERVL-MaLR	24.3	364	genome	49480	13	0.0262732
T2T_CAST_EiJ#2#chr13	61048902	61049252	-	ORR1E	LTR	ERVL-MaLR	24.5	350	genome	19782	NA	NA
T2T_CAST_EiJ#2#chr13	61051808	61051920	+	MLTR73	LTR	ERV1	20.2	112	genome	680	NA	NA
T2T_CAST_EiJ#2#chr13	61052211	61052476	+	MLTR14	LTR	ERV1	27.9	265	genome	5640	44	0.780142
T2T_CAST_EiJ#2#chr13	61055207	61055284	+	RMER12C	LTR	ERVK	12.9	77	genome	7468	10	0.133905
T2T_CAST_EiJ#2#chr13	61057281	61057350	-	ORR1B1-int	LTR	ERVL-MaLR	26.1	69	genome	79526	195	0.245203
T2T_CAST_EiJ#2#chr13	61061111	61061416	-	RLTR51B_Mm	LTR	ERVK	16.4	305	genome	681	2	0.293686
T2T_CAST_EiJ#2#chr13	61063934	61064379	+	LTR40a	LTR	ERVL	29.9	445	genome	326	NA	NA
T2T_CAST_EiJ#2#chr13	61071498	61071575	+	MLT1C2	LTR	ERVL-MaLR	29.9	77	genome	4540	NA	NA
T2T_CAST_EiJ#2#chr13	61072840	61073208	-	MTEb	LTR	ERVL-MaLR	20.1	368	genome	10866	32	0.294497
T2T_CAST_EiJ#2#chr13	61078019	61078176	-	MLTR73	LTR	ERV1	20.7	157	genome	680	NA	NA
T2T_CAST_EiJ#2#chr13	61080718	61080778	+	RLTR17B_Mm	LTR	ERVK	18	60	genome	48416	65	0.134253
T2T_CAST_EiJ#2#chr13	61080982	61081157	-	RMER15	LTR	ERVL	29.4	175	genome	13271	41	0.308944
T2T_CAST_EiJ#2#chr13	61081161	61081251	-	RMER15	LTR	ERVL	26	90	genome	13271	41	0.308944
T2T_CAST_EiJ#2#chr13	61081572	61081968	+	MTA_Mm	LTR	ERVL-MaLR	3.3	396	genome	17925	181	1.00976
T2T_CAST_EiJ#2#chr13	61082238	61082494	-	ORR1D2	LTR	ERVL-MaLR	25.5	256	genome	16056	151	0.940458
T2T_CAST_EiJ#2#chr13	61082536	61082642	+	RLTR11C_MM	LTR	ERVK	16.1	106	genome	834	NA	NA
T2T_CAST_EiJ#2#chr13	61083339	61083797	+	MLT1H1	LTR	ERVL-MaLR	31	458	genome	382	NA	NA
T2T_CAST_EiJ#2#chr13	61086463	61086843	+	ORR1E	LTR	ERVL-MaLR	23.6	380	genome	19782	NA	NA
T2T_CAST_EiJ#2#chr13	61090325	61090829	+	MER34A	LTR	ERV1	26.6	504	genome	369	NA	NA
T2T_CAST_EiJ#2#chr13	61093199	61093509	+	ORR1E	LTR	ERVL-MaLR	31.4	310	genome	19782	NA	NA
T2T_CAST_EiJ#2#chr13	61093638	61094129	-	MT2A	LTR	ERVL	25.8	491	genome	7837	37	0.472119
T2T_CAST_EiJ#2#chr13	61097164	61097363	-	ORR1D1	LTR	ERVL-MaLR	16.1	199	genome	23044	11	0.0477348
T2T_CAST_EiJ#2#chr13	61097383	61097562	-	ORR1D1	LTR	ERVL-MaLR	18.9	179	genome	23044	11	0.0477348
T2T_CAST_EiJ#2#chr13	61099113	61099305	+	ORR1F	LTR	ERVL-MaLR	22.5	192	genome	14608	6	0.0410734
T2T_CAST_EiJ#2#chr13	61102274	61102332	-	MTD	LTR	ERVL-MaLR	18.6	58	genome	49480	13	0.0262732
T2T_CAST_EiJ#2#chr13	61102387	61102640	-	MTD	LTR	ERVL-MaLR	24.4	253	genome	49480	13	0.0262732
T2T_CAST_EiJ#2#chr13	61104271	61104636	-	ORR1A1	LTR	ERVL-MaLR	11.3	365	genome	5311	10	0.188288
T2T_CAST_EiJ#2#chr13	61105015	61105448	+	MLTR11B	LTR	ERVK	20.7	433	genome	2877	NA	NA
T2T_CAST_EiJ#2#chr13	61109910	61110072	+	ORR1E	LTR	ERVL-MaLR	26.4	162	genome	19782	NA	NA
T2T_CAST_EiJ#2#chr13	61110077	61110402	-	ORR1A2	LTR	ERVL-MaLR	10.7	325	genome	17150	5	0.0291545
T2T_CAST_EiJ#2#chr13	61111543	61111870	-	ORR1E	LTR	ERVL-MaLR	27.5	327	genome	19782	NA	NA
T2T_CAST_EiJ#2#chr13	61114525	61114551	-	MYSERV6-int	LTR	ERVK	18.6	26	genome	11772	143	1.21475
T2T_CAST_EiJ#2#chr13	61116831	61116962	+	LTR54B	LTR	ERV1	19.1	131	genome	186	NA	NA
T2T_CAST_EiJ#2#chr13	61118087	61118402	-	RMER10B	LTR	ERVL	8.8	315	genome	3086	8	0.259235
T2T_CAST_EiJ#2#chr13	61122650	61123039	+	MTD	LTR	ERVL-MaLR	19.1	389	genome	49480	13	0.0262732
T2T_CAST_EiJ#2#chr13	61126176	61126370	-	MTEa	LTR	ERVL-MaLR	25.6	194	genome	17586	7	0.0398044
T2T_CAST_EiJ#2#chr13	61126302	61126320	+	ORR1A1-int	LTR	ERVL-MaLR	22.5	18	genome	2726	4	0.146735
T2T_CAST_EiJ#2#chr13	61126485	61126687	-	MTEa	LTR	ERVL-MaLR	27	202	genome	17586	7	0.0398044
T2T_CAST_EiJ#2#chr13	61127352	61127446	-	RMER15	LTR	ERVL	26.3	94	genome	13271	41	0.308944
T2T_CAST_EiJ#2#chr13	61127991	61128082	+	ORR1F	LTR	ERVL-MaLR	17.5	91	genome	14608	6	0.0410734
T2T_CAST_EiJ#2#chr13	61128254	61128590	-	ORR1A2	LTR	ERVL-MaLR	6.3	336	genome	17150	5	0.0291545
T2T_CAST_EiJ#2#chr13	61130209	61130507	-	MTE2a	LTR	ERVL-MaLR	25.6	298	genome	14233	NA	NA
T2T_CAST_EiJ#2#chr13	61130563	61130606	-	MTE2a	LTR	ERVL-MaLR	14.3	43	genome	14233	NA	NA
T2T_CAST_EiJ#2#chr13	61135169	61135238	-	RLTR20A4	LTR	ERVK	12.9	69	genome	12621	6	0.0475398
T2T_CAST_EiJ#2#chr13	61135309	61135377	-	RLTR20A4	LTR	ERVK	19.1	68	genome	12621	6	0.0475398
T2T_CAST_EiJ#2#chr13	61136581	61136871	-	ERVL67B-int	LTR	ERVL	30.7	290	genome	356	14	3.93258
T2T_CAST_EiJ#2#chr13	61139661	61140056	+	MTA_Mm	LTR	ERVL-MaLR	5.6	395	genome	17925	181	1.00976
T2T_CAST_EiJ#2#chr13	61141211	61141858	-	RLTR16B_MM	LTR	ERVK	18.8	647	genome	1257	NA	NA
T2T_CAST_EiJ#2#chr13	61142618	61143184	-	RMER13A2	LTR	ERVK	17.7	566	genome	1486	NA	NA
T2T_CAST_EiJ#2#chr13	61146415	61146550	-	RLTR17B_Mm	LTR	ERVK	21.5	135	genome	48416	65	0.134253
T2T_CAST_EiJ#2#chr13	61149612	61149704	+	RLTR17B_Mm	LTR	ERVK	22.3	92	genome	48416	65	0.134253
T2T_CAST_EiJ#2#chr13	61156386	61156709	-	MTEa	LTR	ERVL-MaLR	25.3	323	genome	17586	7	0.0398044
T2T_CAST_EiJ#2#chr13	61160988	61161310	+	MTEa	LTR	ERVL-MaLR	29.1	322	genome	17586	7	0.0398044
T2T_CAST_EiJ#2#chr13	61162372	61162688	+	MLTR14	LTR	ERV1	23.4	316	genome	5640	44	0.780142
T2T_CAST_EiJ#2#chr13	61163707	61163858	-	MLT1B	LTR	ERVL-MaLR	33.3	151	genome	5753	3	0.0521467
T2T_CAST_EiJ#2#chr13	61165009	61165174	+	ORR1D1	LTR	ERVL-MaLR	13.5	165	genome	23044	11	0.0477348
T2T_CAST_EiJ#2#chr13	61165187	61165523	-	ORR1A3	LTR	ERVL-MaLR	9.2	336	genome	5295	23	0.434372
T2T_CAST_EiJ#2#chr13	61165530	61165739	+	ORR1D1	LTR	ERVL-MaLR	16.9	209	genome	23044	11	0.0477348
T2T_CAST_EiJ#2#chr13	61165809	61166040	-	MLT1D	LTR	ERVL-MaLR	25.2	231	genome	5011	1	0.0199561
T2T_CAST_EiJ#2#chr13	61166235	61166553	+	MTEb	LTR	ERVL-MaLR	23.5	318	genome	10866	32	0.294497
T2T_CAST_EiJ#2#chr13	61167591	61167949	+	ORR1B1	LTR	ERVL-MaLR	13.7	358	genome	17795	7	0.0393369
T2T_CAST_EiJ#2#chr13	61168565	61168911	-	ORR1E	LTR	ERVL-MaLR	28.4	346	genome	19782	NA	NA
T2T_CAST_EiJ#2#chr13	61172849	61172926	-	ORR1D2	LTR	ERVL-MaLR	27.6	77	genome	16056	151	0.940458
T2T_CAST_EiJ#2#chr13	61173001	61173301	+	ORR1A3	LTR	ERVL-MaLR	12.8	300	genome	5295	23	0.434372
T2T_CAST_EiJ#2#chr13	61176751	61177068	+	RLTR51B_Mm	LTR	ERVK	23.1	317	genome	681	2	0.293686
T2T_CAST_EiJ#2#chr13	61177463	61177645	-	ORR1C2	LTR	ERVL-MaLR	19.1	182	genome	12196	NA	NA
T2T_CAST_EiJ#2#chr13	61178010	61178104	-	MLT1J2	LTR	ERVL-MaLR	25.6	94	genome	429	NA	NA
T2T_CAST_EiJ#2#chr13	61179366	61179634	-	MLT1C	LTR	ERVL-MaLR	30.4	268	genome	2945	NA	NA
T2T_CAST_EiJ#2#chr13	61180482	61180814	+	MTD	LTR	ERVL-MaLR	24.2	332	genome	49480	13	0.0262732
T2T_CAST_EiJ#2#chr13	61182968	61183136	-	MTEa	LTR	ERVL-MaLR	20.6	168	genome	17586	7	0.0398044
T2T_CAST_EiJ#2#chr13	61186985	61187119	-	RMER15	LTR	ERVL	30.3	134	genome	13271	41	0.308944
T2T_CAST_EiJ#2#chr13	61187897	61188028	-	MTEa	LTR	ERVL-MaLR	15.9	131	genome	17586	7	0.0398044
T2T_CAST_EiJ#2#chr13	61188566	61188921	+	MER68	LTR	ERVL	23	355	genome	429	NA	NA
T2T_CAST_EiJ#2#chr13	61189290	61189618	-	MTE2a	LTR	ERVL-MaLR	20.3	328	genome	14233	NA	NA
T2T_CAST_EiJ#2#chr13	61190490	61190586	+	ORR1B1	LTR	ERVL-MaLR	6.3	96	genome	17795	7	0.0393369
T2T_CAST_EiJ#2#chr13	61192492	61192811	-	ORR1A2	LTR	ERVL-MaLR	8.4	319	genome	17150	5	0.0291545
T2T_CAST_EiJ#2#chr13	61194977	61195078	+	ORR1E	LTR	ERVL-MaLR	29.7	101	genome	19782	NA	NA
T2T_CAST_EiJ#2#chr13	61196245	61196339	-	RLTR17B_Mm	LTR	ERVK	18.7	94	genome	48416	65	0.134253
T2T_CAST_EiJ#2#chr13	61196378	61196572	-	RLTR17B_Mm	LTR	ERVK	22.6	194	genome	48416	65	0.134253
T2T_CAST_EiJ#2#chr13	61198673	61199064	-	MTC	LTR	ERVL-MaLR	18.8	391	genome	26210	8	0.0305227
T2T_CAST_EiJ#2#chr13	61199333	61199343	+	RLTR31D_MM	LTR	ERVK	15.6	10	genome	6043	NA	NA
T2T_CAST_EiJ#2#chr13	61199407	61199507	+	RLTR31D_MM	LTR	ERVK	15.6	100	genome	6043	NA	NA
T2T_CAST_EiJ#2#chr13	61200770	61200888	+	ORR1D2	LTR	ERVL-MaLR	18.9	118	genome	16056	151	0.940458
T2T_CAST_EiJ#2#chr13	61201028	61201187	+	ORR1D2	LTR	ERVL-MaLR	20.2	159	genome	16056	151	0.940458
T2T_CAST_EiJ#2#chr13	61203193	61203249	-	MYSERV6-int	LTR	ERVK	15.8	56	genome	11772	143	1.21475
T2T_CAST_EiJ#2#chr13	61203314	61203659	-	MTC	LTR	ERVL-MaLR	10.7	345	genome	26210	8	0.0305227
T2T_CAST_EiJ#2#chr13	61204066	61204141	-	RLTR20A4	LTR	ERVK	17.1	75	genome	12621	6	0.0475398
T2T_CAST_EiJ#2#chr13	61206122	61206565	+	RLTR31C_MM	LTR	ERVK	16.3	443	genome	636	NA	NA
T2T_CAST_EiJ#2#chr13	61208358	61208658	+	ORR1A2	LTR	ERVL-MaLR	9	300	genome	17150	5	0.0291545
T2T_CAST_EiJ#2#chr13	61209805	61209849	-	ORR1B1-int	LTR	ERVL-MaLR	25.6	44	genome	79526	195	0.245203
T2T_CAST_EiJ#2#chr13	61221116	61221284	-	ORR1D1	LTR	ERVL-MaLR	19.8	168	genome	23044	11	0.0477348
T2T_CAST_EiJ#2#chr13	61221398	61221544	-	ORR1D1	LTR	ERVL-MaLR	19.7	146	genome	23044	11	0.0477348
T2T_CAST_EiJ#2#chr13	61227779	61227989	-	MLT1F1	LTR	ERVL-MaLR	25.9	210	genome	990	NA	NA
T2T_CAST_EiJ#2#chr13	61228769	61228847	-	RMER12C	LTR	ERVK	16.9	78	genome	7468	10	0.133905
T2T_CAST_EiJ#2#chr13	61236537	61236874	-	ORR1E	LTR	ERVL-MaLR	26.7	337	genome	19782	NA	NA
T2T_CAST_EiJ#2#chr13	61237568	61237589	-	RMER10A	LTR	ERVL	14.3	21	genome	4125	45	1.09091
T2T_CAST_EiJ#2#chr13	61237665	61238090	-	RMER10A	LTR	ERVL	14.3	425	genome	4125	45	1.09091
T2T_CAST_EiJ#2#chr13	61238094	61238163	+	MLTR14	LTR	ERV1	22.7	69	genome	5640	44	0.780142
T2T_CAST_EiJ#2#chr13	61238965	61239025	+	RLTR17B_Mm	LTR	ERVK	18	60	genome	48416	65	0.134253
T2T_CAST_EiJ#2#chr13	61241091	61241368	+	ORR1G	LTR	ERVL-MaLR	28	277	genome	5431	25	0.46032
T2T_CAST_EiJ#2#chr13	61242676	61242787	+	ORR1G	LTR	ERVL-MaLR	28.8	111	genome	5431	25	0.46032
T2T_CAST_EiJ#2#chr13	61243351	61243458	-	MLT1A	LTR	ERVL-MaLR	29	107	genome	4094	NA	NA
T2T_CAST_EiJ#2#chr13	61243545	61243617	-	MLT1A	LTR	ERVL-MaLR	21.9	72	genome	4094	NA	NA
T2T_CAST_EiJ#2#chr13	61244633	61244771	+	ORR1G	LTR	ERVL-MaLR	27	138	genome	5431	25	0.46032
T2T_CAST_EiJ#2#chr13	61248897	61249111	+	MTD	LTR	ERVL-MaLR	23.3	214	genome	49480	13	0.0262732
T2T_CAST_EiJ#2#chr13	61253206	61253256	+	ORR1B1-int	LTR	ERVL-MaLR	9.8	50	genome	79526	195	0.245203
T2T_CAST_EiJ#2#chr13	61256257	61256641	+	MTB	LTR	ERVL-MaLR	7.5	384	genome	7987	1	0.0125203
T2T_CAST_EiJ#2#chr13	61260693	61260906	-	RLTR17B_Mm	LTR	ERVK	15.8	213	genome	48416	65	0.134253
T2T_CAST_EiJ#2#chr13	61260962	61260989	-	RLTR17B_Mm	LTR	ERVK	18.1	27	genome	48416	65	0.134253
T2T_CAST_EiJ#2#chr13	61261831	61262180	+	MTEb	LTR	ERVL-MaLR	25.9	349	genome	10866	32	0.294497
T2T_CAST_EiJ#2#chr13	61264000	61264254	-	ORR1F	LTR	ERVL-MaLR	26.8	254	genome	14608	6	0.0410734
T2T_CAST_EiJ#2#chr13	61268659	61268812	-	MTE-int	LTR	ERVL-MaLR	23.5	153	genome	5298	NA	NA
T2T_CAST_EiJ#2#chr13	61268949	61269500	-	MTE-int	LTR	ERVL-MaLR	30.8	551	genome	5298	NA	NA
T2T_CAST_EiJ#2#chr13	61269760	61269821	-	ORR1C1	LTR	ERVL-MaLR	25.8	61	genome	8962	19	0.212006
T2T_CAST_EiJ#2#chr13	61269870	61270255	-	MTC	LTR	ERVL-MaLR	12.6	385	genome	26210	8	0.0305227
T2T_CAST_EiJ#2#chr13	61271350	61271395	-	RMER12C	LTR	ERVK	10.9	45	genome	7468	10	0.133905
T2T_CAST_EiJ#2#chr13	61271896	61272277	-	ORR1B1	LTR	ERVL-MaLR	13.2	381	genome	17795	7	0.0393369
T2T_CAST_EiJ#2#chr13	61272366	61272427	-	MT2A	LTR	ERVL	24.2	61	genome	7837	37	0.472119
T2T_CAST_EiJ#2#chr13	61274568	61274683	-	ORR1E	LTR	ERVL-MaLR	21.4	115	genome	19782	NA	NA
T2T_CAST_EiJ#2#chr13	61276290	61276590	-	ORR1E	LTR	ERVL-MaLR	19.5	300	genome	19782	NA	NA
T2T_CAST_EiJ#2#chr13	61277590	61277609	+	RLTR17B_Mm	LTR	ERVK	21.5	19	genome	48416	65	0.134253
T2T_CAST_EiJ#2#chr13	61277663	61277754	+	RLTR17B_Mm	LTR	ERVK	15	91	genome	48416	65	0.134253
T2T_CAST_EiJ#2#chr13	61280922	61281210	-	MLT1F2	LTR	ERVL-MaLR	32.9	288	genome	1114	NA	NA
T2T_CAST_EiJ#2#chr13	61281218	61281424	-	ORR1B2	LTR	ERVL-MaLR	14.5	206	genome	9689	NA	NA
T2T_CAST_EiJ#2#chr13	61281903	61282043	+	MLT1J2	LTR	ERVL-MaLR	29.7	140	genome	429	NA	NA
T2T_CAST_EiJ#2#chr13	61283748	61284124	-	RLTR17B_Mm	LTR	ERVK	13.8	376	genome	48416	65	0.134253
T2T_CAST_EiJ#2#chr13	61285894	61285954	+	RLTR17B_Mm	LTR	ERVK	13.6	60	genome	48416	65	0.134253
T2T_CAST_EiJ#2#chr13	61292351	61292749	-	RLTR17B_Mm	LTR	ERVK	20.9	398	genome	48416	65	0.134253
T2T_CAST_EiJ#2#chr13	61293897	61293912	-	ORR1B1-int	LTR	ERVL-MaLR	18.2	15	genome	79526	195	0.245203
T2T_CAST_EiJ#2#chr13	61294052	61294066	-	ORR1B1-int	LTR	ERVL-MaLR	18.2	14	genome	79526	195	0.245203
T2T_CAST_EiJ#2#chr13	61294296	61294386	-	LTR54	LTR	ERV1	22.1	90	genome	804	NA	NA
T2T_CAST_EiJ#2#chr13	61294584	61294789	-	LTR54	LTR	ERV1	26.7	205	genome	804	NA	NA
T2T_CAST_EiJ#2#chr13	61294876	61295085	-	MTE2b	LTR	ERVL-MaLR	23.5	209	genome	15715	NA	NA
T2T_CAST_EiJ#2#chr13	61295282	61295643	+	MTD	LTR	ERVL-MaLR	20	361	genome	49480	13	0.0262732
T2T_CAST_EiJ#2#chr13	61299303	61299491	+	ORR1C1	LTR	ERVL-MaLR	12.3	188	genome	8962	19	0.212006
T2T_CAST_EiJ#2#chr13	61299566	61299617	+	ORR1C1	LTR	ERVL-MaLR	13.7	51	genome	8962	19	0.212006
T2T_CAST_EiJ#2#chr13	61299658	61299797	+	ORR1C1	LTR	ERVL-MaLR	13.7	139	genome	8962	19	0.212006
T2T_CAST_EiJ#2#chr13	61301491	61301613	+	MLT1A	LTR	ERVL-MaLR	30.6	122	genome	4094	NA	NA
T2T_CAST_EiJ#2#chr13	61301804	61301830	+	MLT1A	LTR	ERVL-MaLR	24.8	26	genome	4094	NA	NA
T2T_CAST_EiJ#2#chr13	61301882	61301992	+	MLT1A	LTR	ERVL-MaLR	24.8	110	genome	4094	NA	NA
T2T_CAST_EiJ#2#chr13	61302760	61302868	+	LTR54	LTR	ERV1	22	108	genome	804	NA	NA
T2T_CAST_EiJ#2#chr13	61303870	61303998	-	MT2A	LTR	ERVL	31.2	128	genome	7837	37	0.472119
T2T_CAST_EiJ#2#chr13	61304054	61304149	+	MLT1A	LTR	ERVL-MaLR	31.2	95	genome	4094	NA	NA
T2T_CAST_EiJ#2#chr13	61305076	61305429	+	RLTR10E	LTR	ERVK	10.1	353	genome	297	NA	NA
T2T_CAST_EiJ#2#chr13	61306043	61306242	+	MSTD	LTR	ERVL-MaLR	28.6	199	genome	4909	NA	NA
T2T_CAST_EiJ#2#chr13	61307426	61307572	+	MTD	LTR	ERVL-MaLR	29.4	146	genome	49480	13	0.0262732
T2T_CAST_EiJ#2#chr13	61307629	61307762	+	MTD	LTR	ERVL-MaLR	31.4	133	genome	49480	13	0.0262732
T2T_CAST_EiJ#2#chr13	61307778	61308152	+	LTR16A	LTR	ERVL	29	374	genome	334	NA	NA
T2T_CAST_EiJ#2#chr13	61310459	61310562	+	ORR1E	LTR	ERVL-MaLR	23.8	103	genome	19782	NA	NA
T2T_CAST_EiJ#2#chr13	61311290	61311647	-	ORR1F	LTR	ERVL-MaLR	28.4	357	genome	14608	6	0.0410734
T2T_CAST_EiJ#2#chr13	61311695	61312184	-	RLTR11A2	LTR	ERVK	22.3	489	genome	2708	NA	NA
T2T_CAST_EiJ#2#chr13	61312485	61312896	-	MamRep1151	LTR		26.8	411	genome	155	NA	NA
T2T_CAST_EiJ#2#chr13	61313487	61313504	-	ORR1C2	LTR	ERVL-MaLR	16.4	17	genome	12196	NA	NA
T2T_CAST_EiJ#2#chr13	61313568	61313756	-	ORR1C2	LTR	ERVL-MaLR	16.4	188	genome	12196	NA	NA
T2T_CAST_EiJ#2#chr13	61315816	61316249	-	MT2B1	LTR	ERVL	19.1	433	genome	7547	7	0.0927521
T2T_CAST_EiJ#2#chr13	61316920	61317295	-	MTE2a	LTR	ERVL-MaLR	23.1	375	genome	14233	NA	NA
T2T_CAST_EiJ#2#chr13	61321685	61322044	-	ORR1B1	LTR	ERVL-MaLR	14.8	359	genome	17795	7	0.0393369
T2T_CAST_EiJ#2#chr13	61322082	61322474	-	MTC	LTR	ERVL-MaLR	15.7	392	genome	26210	8	0.0305227
T2T_CAST_EiJ#2#chr13	61324174	61324623	-	RMER19C	LTR	ERVK	20.6	449	genome	3183	NA	NA
T2T_CAST_EiJ#2#chr13	61324979	61325145	-	ORR1B1	LTR	ERVL-MaLR	25.4	166	genome	17795	7	0.0393369
T2T_CAST_EiJ#2#chr13	61325759	61326142	+	ORR1D1	LTR	ERVL-MaLR	17.7	383	genome	23044	11	0.0477348
T2T_CAST_EiJ#2#chr13	61326319	61326631	+	MTC	LTR	ERVL-MaLR	11.2	312	genome	26210	8	0.0305227
T2T_CAST_EiJ#2#chr13	61326718	61326844	-	ORR1C2	LTR	ERVL-MaLR	24.2	126	genome	12196	NA	NA
T2T_CAST_EiJ#2#chr13	61327260	61327408	-	ORR1C2	LTR	ERVL-MaLR	17.1	148	genome	12196	NA	NA
T2T_CAST_EiJ#2#chr13	61327376	61327576	-	ORR1C2	LTR	ERVL-MaLR	13.3	200	genome	12196	NA	NA
T2T_CAST_EiJ#2#chr13	61327580	61327637	-	RMER10A	LTR	ERVL	19	57	genome	4125	45	1.09091
T2T_CAST_EiJ#2#chr13	61331941	61332313	-	MLT1C	LTR	ERVL-MaLR	27.4	372	genome	2945	NA	NA
T2T_CAST_EiJ#2#chr13	61336660	61337017	+	ORR1F	LTR	ERVL-MaLR	27.4	357	genome	14608	6	0.0410734
T2T_CAST_EiJ#2#chr13	61338618	61338972	+	MTC	LTR	ERVL-MaLR	15.6	354	genome	26210	8	0.0305227
T2T_CAST_EiJ#2#chr13	61339791	61340194	-	MTD	LTR	ERVL-MaLR	19.4	403	genome	49480	13	0.0262732
T2T_CAST_EiJ#2#chr13	61341001	61341220	-	MTE2b	LTR	ERVL-MaLR	20.1	219	genome	15715	NA	NA
T2T_CAST_EiJ#2#chr13	61341431	61341525	-	MTE2b	LTR	ERVL-MaLR	18.1	94	genome	15715	NA	NA
T2T_CAST_EiJ#2#chr13	61343069	61343138	+	ORR1D2	LTR	ERVL-MaLR	18	69	genome	16056	151	0.940458
T2T_CAST_EiJ#2#chr13	61343288	61343784	-	ERVB3_1-LTR_MM	LTR	ERVK	7.8	496	genome	112	NA	NA
T2T_CAST_EiJ#2#chr13	61344563	61344591	-	ORR1B1-int	LTR	ERVL-MaLR	15.9	28	genome	79526	195	0.245203
T2T_CAST_EiJ#2#chr13	61345402	61345694	-	MLT1A0	LTR	ERVL-MaLR	26.6	292	genome	6062	NA	NA
T2T_CAST_EiJ#2#chr13	61345717	61346127	-	RLTR12BD_Mm	LTR	ERVK	11.8	410	genome	926	NA	NA
T2T_CAST_EiJ#2#chr13	61348150	61348384	-	ORR1G	LTR	ERVL-MaLR	30.2	234	genome	5431	25	0.46032
T2T_CAST_EiJ#2#chr13	61348461	61348535	-	ORR1G	LTR	ERVL-MaLR	24	74	genome	5431	25	0.46032
T2T_CAST_EiJ#2#chr13	61355936	61356070	-	RMER15	LTR	ERVL	21	134	genome	13271	41	0.308944
T2T_CAST_EiJ#2#chr13	61361763	61362518	+	RMER6A	LTR	ERVK	12.6	755	genome	4955	302	6.09485
T2T_CAST_EiJ#2#chr13	61368394	61368750	-	MTEa	LTR	ERVL-MaLR	30.1	356	genome	17586	7	0.0398044
T2T_CAST_EiJ#2#chr13	61385263	61385396	-	RLTR17B_Mm	LTR	ERVK	24.2	133	genome	48416	65	0.134253
T2T_CAST_EiJ#2#chr13	61399566	61399799	+	ORR1E	LTR	ERVL-MaLR	25.6	233	genome	19782	NA	NA
T2T_CAST_EiJ#2#chr13	61401230	61401477	+	MTEb	LTR	ERVL-MaLR	20.9	247	genome	10866	32	0.294497
T2T_CAST_EiJ#2#chr13	61405279	61405495	-	RLTR17B_Mm	LTR	ERVK	25	216	genome	48416	65	0.134253
T2T_CAST_EiJ#2#chr13	61405958	61406048	-	MLT1A1	LTR	ERVL-MaLR	24.1	90	genome	3461	NA	NA
T2T_CAST_EiJ#2#chr13	61409259	61409569	+	MTEb	LTR	ERVL-MaLR	24.2	310	genome	10866	32	0.294497
T2T_CAST_EiJ#2#chr13	61409867	61409916	-	MTE2b	LTR	ERVL-MaLR	31.6	49	genome	15715	NA	NA
T2T_CAST_EiJ#2#chr13	61410086	61410326	-	MTE2b	LTR	ERVL-MaLR	23.6	240	genome	15715	NA	NA
T2T_CAST_EiJ#2#chr13	61412690	61412822	+	RLTR17B_Mm	LTR	ERVK	20.4	132	genome	48416	65	0.134253
T2T_CAST_EiJ#2#chr13	61414418	61414483	-	RLTR17B_Mm	LTR	ERVK	18.2	65	genome	48416	65	0.134253
T2T_CAST_EiJ#2#chr13	61421649	61421903	+	ORR1G	LTR	ERVL-MaLR	28	254	genome	5431	25	0.46032
T2T_CAST_EiJ#2#chr13	61422160	61422172	-	ORR1B1-int	LTR	ERVL-MaLR	15	12	genome	79526	195	0.245203
T2T_CAST_EiJ#2#chr13	61422351	61422362	-	ORR1B1-int	LTR	ERVL-MaLR	15	11	genome	79526	195	0.245203
T2T_CAST_EiJ#2#chr13	61425498	61425888	+	MLTR14	LTR	ERV1	26.5	390	genome	5640	44	0.780142
T2T_CAST_EiJ#2#chr13	61429737	61429912	-	ORR1D2	LTR	ERVL-MaLR	25	175	genome	16056	151	0.940458
T2T_CAST_EiJ#2#chr13	61431390	61431405	-	ORR1D2	LTR	ERVL-MaLR	25.4	15	genome	16056	151	0.940458
T2T_CAST_EiJ#2#chr13	61432231	61432633	-	ORR1D2	LTR	ERVL-MaLR	20.3	402	genome	16056	151	0.940458
T2T_CAST_EiJ#2#chr13	61432751	61433010	+	MLT1A0	LTR	ERVL-MaLR	30.9	259	genome	6062	NA	NA
T2T_CAST_EiJ#2#chr13	61436170	61436560	+	MLT1C	LTR	ERVL-MaLR	27.3	390	genome	2945	NA	NA
T2T_CAST_EiJ#2#chr13	61442777	61443104	+	ORR1F	LTR	ERVL-MaLR	29.4	327	genome	14608	6	0.0410734
T2T_CAST_EiJ#2#chr13	61444529	61444913	-	MTD	LTR	ERVL-MaLR	22.2	384	genome	49480	13	0.0262732
T2T_CAST_EiJ#2#chr13	61448052	61448135	-	RMER12C	LTR	ERVK	15.5	83	genome	7468	10	0.133905
T2T_CAST_EiJ#2#chr13	61449569	61449766	+	MLTR14	LTR	ERV1	16.7	197	genome	5640	44	0.780142
T2T_CAST_EiJ#2#chr13	61450490	61450932	-	MT2C_Mm	LTR	ERVL	6.3	442	genome	2396	22	0.918197
T2T_CAST_EiJ#2#chr13	61451455	61451547	-	ORR1A1-int	LTR	ERVL-MaLR	26.5	92	genome	2726	4	0.146735
T2T_CAST_EiJ#2#chr13	61454029	61454241	-	RLTR17B_Mm	LTR	ERVK	25.8	212	genome	48416	65	0.134253
T2T_CAST_EiJ#2#chr13	61455962	61456162	+	MTEa	LTR	ERVL-MaLR	24.3	200	genome	17586	7	0.0398044
T2T_CAST_EiJ#2#chr13	61458016	61458123	+	RLTR51A_Mm	LTR	ERVK	17.6	107	genome	3226	NA	NA
T2T_CAST_EiJ#2#chr13	61462980	61463050	+	RMER15	LTR	ERVL	22.5	70	genome	13271	41	0.308944
T2T_CAST_EiJ#2#chr13	61467803	61467896	+	ORR1D1	LTR	ERVL-MaLR	26.2	93	genome	23044	11	0.0477348
T2T_CAST_EiJ#2#chr13	61472908	61473012	-	ORR1E	LTR	ERVL-MaLR	27.5	104	genome	19782	NA	NA
T2T_CAST_EiJ#2#chr13	61473098	61473205	-	ORR1E	LTR	ERVL-MaLR	21.3	107	genome	19782	NA	NA
T2T_CAST_EiJ#2#chr13	61474407	61474466	+	RLTR20A4	LTR	ERVK	13.3	59	genome	12621	6	0.0475398
T2T_CAST_EiJ#2#chr13	61478640	61478742	+	MLT1A1	LTR	ERVL-MaLR	20.1	102	genome	3461	NA	NA
T2T_CAST_EiJ#2#chr13	61487475	61487823	+	MTEa	LTR	ERVL-MaLR	23.5	348	genome	17586	7	0.0398044
T2T_CAST_EiJ#2#chr13	61487824	61487940	-	MSTD	LTR	ERVL-MaLR	29.6	116	genome	4909	NA	NA
T2T_CAST_EiJ#2#chr13	61488991	61489102	+	ORR1B1-int	LTR	ERVL-MaLR	30	111	genome	79526	195	0.245203
T2T_CAST_EiJ#2#chr13	61491619	61491669	+	RLTR31D_MM	LTR	ERVK	8.1	50	genome	6043	NA	NA
T2T_CAST_EiJ#2#chr13	61506017	61506027	+	ORR1B1-int	LTR	ERVL-MaLR	30.1	10	genome	79526	195	0.245203
T2T_CAST_EiJ#2#chr13	61522994	61523201	+	MLT1E3	LTR	ERVL-MaLR	32.2	207	genome	518	NA	NA
T2T_CAST_EiJ#2#chr13	61523249	61523413	+	MLT1E3	LTR	ERVL-MaLR	30.7	164	genome	518	NA	NA
T2T_CAST_EiJ#2#chr13	61523672	61523777	-	ORR1B1-int	LTR	ERVL-MaLR	25.8	105	genome	79526	195	0.245203
T2T_CAST_EiJ#2#chr13	61524051	61524430	-	ORR1C2	LTR	ERVL-MaLR	16.5	379	genome	12196	NA	NA
T2T_CAST_EiJ#2#chr13	61530103	61530183	+	MTE2b	LTR	ERVL-MaLR	27.9	80	genome	15715	NA	NA
T2T_CAST_EiJ#2#chr13	61530198	61530503	+	MTE2b	LTR	ERVL-MaLR	23.9	305	genome	15715	NA	NA
T2T_CAST_EiJ#2#chr13	61530981	61531293	+	MT2A	LTR	ERVL	31.1	312	genome	7837	37	0.472119
T2T_CAST_EiJ#2#chr13	61532122	61532224	-	MT2B1	LTR	ERVL	24.3	102	genome	7547	7	0.0927521
T2T_CAST_EiJ#2#chr13	61532202	61532298	+	RLTR31D_MM	LTR	ERVK	12.5	96	genome	6043	NA	NA
T2T_CAST_EiJ#2#chr13	61538819	61538954	+	RMER15	LTR	ERVL	31.9	135	genome	13271	41	0.308944
T2T_CAST_EiJ#2#chr13	61547231	61547354	-	RLTR17B_Mm	LTR	ERVK	23.6	123	genome	48416	65	0.134253
T2T_CAST_EiJ#2#chr13	61547981	61548117	-	MER21B	LTR	ERVL	23.1	136	genome	1177	NA	NA
T2T_CAST_EiJ#2#chr13	61549051	61549431	-	ORR1B1	LTR	ERVL-MaLR	14.4	380	genome	17795	7	0.0393369
T2T_CAST_EiJ#2#chr13	61549840	61549937	+	MLT1J2	LTR	ERVL-MaLR	28.7	97	genome	429	NA	NA
T2T_CAST_EiJ#2#chr13	61551645	61551798	+	MTE2a	LTR	ERVL-MaLR	18.3	153	genome	14233	NA	NA
T2T_CAST_EiJ#2#chr13	61552092	61552269	+	MTE2a	LTR	ERVL-MaLR	25.8	177	genome	14233	NA	NA
T2T_CAST_EiJ#2#chr13	61553498	61553738	+	MTEa	LTR	ERVL-MaLR	22.9	240	genome	17586	7	0.0398044
T2T_CAST_EiJ#2#chr13	61554030	61554205	+	RMER15	LTR	ERVL	32.9	175	genome	13271	41	0.308944
T2T_CAST_EiJ#2#chr13	61558569	61558892	+	MTEa	LTR	ERVL-MaLR	19.3	323	genome	17586	7	0.0398044
T2T_CAST_EiJ#2#chr13	61559504	61559851	+	ORR1F	LTR	ERVL-MaLR	24.2	347	genome	14608	6	0.0410734
T2T_CAST_EiJ#2#chr13	61566948	61566982	-	RLTR17B_Mm	LTR	ERVK	18.5	34	genome	48416	65	0.134253
T2T_CAST_EiJ#2#chr13	61567014	61567324	-	RLTR17B_Mm	LTR	ERVK	19.8	310	genome	48416	65	0.134253
T2T_CAST_EiJ#2#chr13	61568789	61569113	+	ORR1E	LTR	ERVL-MaLR	28.3	324	genome	19782	NA	NA
T2T_CAST_EiJ#2#chr13	61572339	61572380	+	RLTR31D_MM	LTR	ERVK	7.1	41	genome	6043	NA	NA
T2T_CAST_EiJ#2#chr13	61572805	61573041	-	MLT1C	LTR	ERVL-MaLR	34.9	236	genome	2945	NA	NA
T2T_CAST_EiJ#2#chr13	61574115	61574225	-	ORR1B1-int	LTR	ERVL-MaLR	26.6	110	genome	79526	195	0.245203
T2T_CAST_EiJ#2#chr13	61575835	61576128	+	RLTR20C2_MM	LTR	ERVK	19.8	293	genome	4240	NA	NA
T2T_CAST_EiJ#2#chr13	61576179	61576286	+	RLTR20C2_MM	LTR	ERVK	26.6	107	genome	4240	NA	NA
T2T_CAST_EiJ#2#chr13	61577776	61577883	-	RLTR17B_Mm	LTR	ERVK	24.1	107	genome	48416	65	0.134253
T2T_CAST_EiJ#2#chr13	61578951	61579296	+	MTEa	LTR	ERVL-MaLR	20.4	345	genome	17586	7	0.0398044
T2T_CAST_EiJ#2#chr13	61579801	61579849	-	MTEb	LTR	ERVL-MaLR	18.4	48	genome	10866	32	0.294497
T2T_CAST_EiJ#2#chr13	61596027	61596080	+	MLT1J	LTR	ERVL-MaLR	20.4	53	genome	1144	NA	NA
T2T_CAST_EiJ#2#chr13	61597295	61597536	+	RLTR17B_Mm	LTR	ERVK	19.9	241	genome	48416	65	0.134253
T2T_CAST_EiJ#2#chr13	61600188	61600305	-	RLTR17B_Mm	LTR	ERVK	21	117	genome	48416	65	0.134253
T2T_CAST_EiJ#2#chr13	61603050	61603441	-	MTA_Mm	LTR	ERVL-MaLR	2.8	391	genome	17925	181	1.00976
T2T_CAST_EiJ#2#chr13	61609196	61609257	+	RLTR20C1_MM	LTR	ERVK	18	61	genome	5807	NA	NA
T2T_CAST_EiJ#2#chr13	61609652	61609676	+	RLTR20A4	LTR	ERVK	12.5	24	genome	12621	6	0.0475398
T2T_CAST_EiJ#2#chr13	61609742	61609771	+	RLTR20A4	LTR	ERVK	12.5	29	genome	12621	6	0.0475398
T2T_CAST_EiJ#2#chr13	61615533	61615647	+	RLTR17B_Mm	LTR	ERVK	27.5	114	genome	48416	65	0.134253
T2T_CAST_EiJ#2#chr13	61615942	61616084	-	RLTR20C2_MM	LTR	ERVK	20.4	142	genome	4240	NA	NA
T2T_CAST_EiJ#2#chr13	61617290	61617343	-	RLTR20A4	LTR	ERVK	25.9	53	genome	12621	6	0.0475398
T2T_CAST_EiJ#2#chr13	61617974	61618358	+	MER57C1	LTR	ERV1	26.1	384	genome	172	NA	NA
T2T_CAST_EiJ#2#chr13	61618361	61618437	+	RLTR17B_Mm	LTR	ERVK	14.2	76	genome	48416	65	0.134253
T2T_CAST_EiJ#2#chr13	61634356	61634401	+	RLTR20C2_MM	LTR	ERVK	15.2	45	genome	4240	NA	NA
T2T_CAST_EiJ#2#chr13	61639786	61640002	-	RLTR17B_Mm	LTR	ERVK	22	216	genome	48416	65	0.134253
T2T_CAST_EiJ#2#chr13	61641841	61642146	-	ORR1A2	LTR	ERVL-MaLR	8.9	305	genome	17150	5	0.0291545
T2T_CAST_EiJ#2#chr13	61643856	61644351	+	RLTR18B	LTR	ERVK	19.8	495	genome	901	NA	NA
T2T_CAST_EiJ#2#chr13	61644916	61645066	-	RLTR17B_Mm	LTR	ERVK	23.4	150	genome	48416	65	0.134253
T2T_CAST_EiJ#2#chr13	61645067	61645540	+	MT2C_Mm	LTR	ERVL	7.4	473	genome	2396	22	0.918197
T2T_CAST_EiJ#2#chr13	61646154	61646524	-	MTE2b	LTR	ERVL-MaLR	24.6	370	genome	15715	NA	NA
T2T_CAST_EiJ#2#chr13	61648892	61649182	+	MLT1B	LTR	ERVL-MaLR	28.7	290	genome	5753	3	0.0521467
T2T_CAST_EiJ#2#chr13	61650273	61650460	+	ORR1F	LTR	ERVL-MaLR	21.2	187	genome	14608	6	0.0410734
T2T_CAST_EiJ#2#chr13	61660522	61660629	+	ORR1B1-int	LTR	ERVL-MaLR	29.6	107	genome	79526	195	0.245203
T2T_CAST_EiJ#2#chr13	61663139	61663464	+	ORR1A2	LTR	ERVL-MaLR	9.2	325	genome	17150	5	0.0291545
T2T_CAST_EiJ#2#chr13	61663681	61664052	+	MTEa	LTR	ERVL-MaLR	25.3	371	genome	17586	7	0.0398044
T2T_CAST_EiJ#2#chr13	61664711	61664949	+	RLTR17B_Mm	LTR	ERVK	18.6	238	genome	48416	65	0.134253
T2T_CAST_EiJ#2#chr13	61668533	61668876	+	MER21B	LTR	ERVL	28.1	343	genome	1177	NA	NA
T2T_CAST_EiJ#2#chr13	61668911	61669142	+	MER21B	LTR	ERVL	28.1	231	genome	1177	NA	NA
T2T_CAST_EiJ#2#chr13	61679232	61679251	-	ORR1B1-int	LTR	ERVL-MaLR	15.8	19	genome	79526	195	0.245203
T2T_CAST_EiJ#2#chr13	61679551	61679704	+	MLT1F2	LTR	ERVL-MaLR	34	153	genome	1114	NA	NA
T2T_CAST_EiJ#2#chr13	61680651	61681028	-	MTE2a	LTR	ERVL-MaLR	28.6	377	genome	14233	NA	NA
T2T_CAST_EiJ#2#chr13	61689781	61690173	+	MLT1D	LTR	ERVL-MaLR	32.7	392	genome	5011	1	0.0199561
T2T_CAST_EiJ#2#chr13	61690313	61690698	-	MTD	LTR	ERVL-MaLR	25.3	385	genome	49480	13	0.0262732
T2T_CAST_EiJ#2#chr13	61690728	61691007	-	MTD	LTR	ERVL-MaLR	24.5	279	genome	49480	13	0.0262732
T2T_CAST_EiJ#2#chr13	61710124	61710366	+	RLTR17B_Mm	LTR	ERVK	19.8	242	genome	48416	65	0.134253
T2T_CAST_EiJ#2#chr13	61713260	61713568	+	MLT1A0	LTR	ERVL-MaLR	27.8	308	genome	6062	NA	NA
T2T_CAST_EiJ#2#chr13	61719462	61719925	+	RMER5	LTR	ERV1	21.9	463	genome	6586	36	0.546614
T2T_CAST_EiJ#2#chr13	61729649	61729784	-	RMER15	LTR	ERVL	30.9	135	genome	13271	41	0.308944
T2T_CAST_EiJ#2#chr13	61734738	61734834	-	RLTR17B_Mm	LTR	ERVK	26.3	96	genome	48416	65	0.134253
T2T_CAST_EiJ#2#chr13	61739720	61739805	+	RLTR20C1_MM	LTR	ERVK	15.5	85	genome	5807	NA	NA
T2T_CAST_EiJ#2#chr13	61740805	61740956	-	MTEb	LTR	ERVL-MaLR	21.4	151	genome	10866	32	0.294497
T2T_CAST_EiJ#2#chr13	61741273	61741440	-	MTEb	LTR	ERVL-MaLR	20	167	genome	10866	32	0.294497
T2T_CAST_EiJ#2#chr13	61741510	61741552	-	MTEb	LTR	ERVL-MaLR	20	42	genome	10866	32	0.294497
T2T_CAST_EiJ#2#chr13	61741567	61741813	+	MLT1C2	LTR	ERVL-MaLR	25.8	246	genome	4540	NA	NA
T2T_CAST_EiJ#2#chr13	61743031	61743169	-	RLTR17B_Mm	LTR	ERVK	22.3	138	genome	48416	65	0.134253
T2T_CAST_EiJ#2#chr13	61745063	61745136	+	RLTR20C1_MM	LTR	ERVK	24.3	73	genome	5807	NA	NA
T2T_CAST_EiJ#2#chr13	61746876	61747227	-	MTD	LTR	ERVL-MaLR	23.1	351	genome	49480	13	0.0262732
T2T_CAST_EiJ#2#chr13	61757438	61757754	+	ORR1E	LTR	ERVL-MaLR	24.7	316	genome	19782	NA	NA
T2T_CAST_EiJ#2#chr13	61758106	61758160	-	MTE2a	LTR	ERVL-MaLR	10.7	54	genome	14233	NA	NA
T2T_CAST_EiJ#2#chr13	61763432	61763600	+	ORR1A1-int	LTR	ERVL-MaLR	25	168	genome	2726	4	0.146735
T2T_CAST_EiJ#2#chr13	61770442	61770783	+	MTD	LTR	ERVL-MaLR	21.8	341	genome	49480	13	0.0262732
T2T_CAST_EiJ#2#chr13	61773944	61774032	-	RLTR17B_Mm	LTR	ERVK	27.6	88	genome	48416	65	0.134253
T2T_CAST_EiJ#2#chr13	61773945	61774043	+	RLTR17B_Mm	LTR	ERVK	19.2	98	genome	48416	65	0.134253
T2T_CAST_EiJ#2#chr13	61789641	61789663	+	RLTR20C2_MM	LTR	ERVK	7.6	22	genome	4240	NA	NA
T2T_CAST_EiJ#2#chr13	61793515	61793821	+	RLTR17B_Mm	LTR	ERVK	22.9	306	genome	48416	65	0.134253
T2T_CAST_EiJ#2#chr13	61798489	61798919	+	MLT1C2	LTR	ERVL-MaLR	30.6	430	genome	4540	NA	NA
T2T_CAST_EiJ#2#chr13	61804983	61805476	+	RLTR11A2	LTR	ERVK	15.2	493	genome	2708	NA	NA
T2T_CAST_EiJ#2#chr13	61805654	61805876	-	RMER15	LTR	ERVL	26	222	genome	13271	41	0.308944
T2T_CAST_EiJ#2#chr13	61808226	61808575	+	MTEa	LTR	ERVL-MaLR	22.8	349	genome	17586	7	0.0398044
T2T_CAST_EiJ#2#chr13	61809745	61809845	-	ORR1E	LTR	ERVL-MaLR	29.7	100	genome	19782	NA	NA
T2T_CAST_EiJ#2#chr13	61811717	61811856	+	RLTR17B_Mm	LTR	ERVK	19.3	139	genome	48416	65	0.134253
T2T_CAST_EiJ#2#chr13	61812438	61812471	-	ORR1B1	LTR	ERVL-MaLR	5.9	33	genome	17795	7	0.0393369
T2T_CAST_EiJ#2#chr13	61812479	61812683	-	ORR1B1	LTR	ERVL-MaLR	16.9	204	genome	17795	7	0.0393369
T2T_CAST_EiJ#2#chr13	61813083	61813193	+	MLT1C2	LTR	ERVL-MaLR	31.5	110	genome	4540	NA	NA
T2T_CAST_EiJ#2#chr13	61815242	61815298	+	LTR78	LTR	ERV1	13.3	56	genome	133	NA	NA
T2T_CAST_EiJ#2#chr13	61815753	61815826	-	MLT1A1	LTR	ERVL-MaLR	22.5	73	genome	3461	NA	NA
T2T_CAST_EiJ#2#chr13	61815894	61816030	-	MTE2b	LTR	ERVL-MaLR	24.8	136	genome	15715	NA	NA
T2T_CAST_EiJ#2#chr13	61816980	61817328	+	MTE2a	LTR	ERVL-MaLR	21.2	348	genome	14233	NA	NA
T2T_CAST_EiJ#2#chr13	61817643	61818048	-	MTE2a	LTR	ERVL-MaLR	22.3	405	genome	14233	NA	NA
T2T_CAST_EiJ#2#chr13	61818508	61818913	-	MTD	LTR	ERVL-MaLR	23.4	405	genome	49480	13	0.0262732
T2T_CAST_EiJ#2#chr13	61819513	61819971	-	MTE2b	LTR	ERVL-MaLR	25.3	458	genome	15715	NA	NA
T2T_CAST_EiJ#2#chr13	61819974	61820311	-	MTE2b	LTR	ERVL-MaLR	24.4	337	genome	15715	NA	NA
T2T_CAST_EiJ#2#chr13	61823047	61823180	+	MSTD	LTR	ERVL-MaLR	24.4	133	genome	4909	NA	NA
T2T_CAST_EiJ#2#chr13	61823194	61823494	+	ORR1F	LTR	ERVL-MaLR	26.1	300	genome	14608	6	0.0410734
T2T_CAST_EiJ#2#chr13	61827340	61827517	-	RLTR17B_Mm	LTR	ERVK	17.4	177	genome	48416	65	0.134253
T2T_CAST_EiJ#2#chr13	61831340	61831753	-	BGLII	LTR	ERVK	7.3	413	genome	2287	13	0.56843
T2T_CAST_EiJ#2#chr13	61835403	61835632	+	MTEb	LTR	ERVL-MaLR	23.9	229	genome	10866	32	0.294497
T2T_CAST_EiJ#2#chr13	61836100	61836526	+	RLTR41	LTR	ERV1	11.4	426	genome	1133	NA	NA
T2T_CAST_EiJ#2#chr13	61836671	61837033	+	MTE2b	LTR	ERVL-MaLR	21.8	362	genome	15715	NA	NA
T2T_CAST_EiJ#2#chr13	61840767	61840806	-	ORR1B1-int	LTR	ERVL-MaLR	24.7	39	genome	79526	195	0.245203
T2T_CAST_EiJ#2#chr13	61847542	61847568	-	MT2B2	LTR	ERVL	20	26	genome	2701	1	0.0370233
T2T_CAST_EiJ#2#chr13	61848972	61849245	+	ORR1E	LTR	ERVL-MaLR	28	273	genome	19782	NA	NA
T2T_CAST_EiJ#2#chr13	61852688	61852931	+	ORR1F	LTR	ERVL-MaLR	27.8	243	genome	14608	6	0.0410734
T2T_CAST_EiJ#2#chr13	61854297	61854611	-	ORR1F	LTR	ERVL-MaLR	28.1	314	genome	14608	6	0.0410734
T2T_CAST_EiJ#2#chr13	61856957	61857273	+	ORR1A2	LTR	ERVL-MaLR	5.4	316	genome	17150	5	0.0291545
T2T_CAST_EiJ#2#chr13	61864713	61865076	+	ORR1C2	LTR	ERVL-MaLR	13.2	363	genome	12196	NA	NA
T2T_CAST_EiJ#2#chr13	61867550	61868037	+	RLTR12B	LTR	ERVK	21.4	487	genome	874	NA	NA
T2T_CAST_EiJ#2#chr13	61874360	61874769	+	RMER5	LTR	ERV1	22.9	409	genome	6586	36	0.546614
T2T_CAST_EiJ#2#chr13	61875623	61875771	+	ORR1B1-int	LTR	ERVL-MaLR	11.2	148	genome	79526	195	0.245203
T2T_CAST_EiJ#2#chr13	61875799	61875952	+	ORR1B1-int	LTR	ERVL-MaLR	25.2	153	genome	79526	195	0.245203
T2T_CAST_EiJ#2#chr13	61879778	61879920	+	ORR1D2	LTR	ERVL-MaLR	23.6	142	genome	16056	151	0.940458
T2T_CAST_EiJ#2#chr13	61889962	61890040	+	RLTR31D_MM	LTR	ERVK	16.5	78	genome	6043	NA	NA
T2T_CAST_EiJ#2#chr13	61890357	61890693	+	MTE2b	LTR	ERVL-MaLR	26.4	336	genome	15715	NA	NA
T2T_CAST_EiJ#2#chr13	61890705	61891090	+	ORR1B1	LTR	ERVL-MaLR	15.1	385	genome	17795	7	0.0393369
T2T_CAST_EiJ#2#chr13	61891356	61891456	+	MLT1L	LTR	ERVL-MaLR	30.7	100	genome	559	NA	NA
T2T_CAST_EiJ#2#chr13	61891494	61891592	-	MTEb	LTR	ERVL-MaLR	23.4	98	genome	10866	32	0.294497
T2T_CAST_EiJ#2#chr13	61896605	61896952	+	ORR1F	LTR	ERVL-MaLR	28.5	347	genome	14608	6	0.0410734
T2T_CAST_EiJ#2#chr13	61897922	61898275	-	ORR1E	LTR	ERVL-MaLR	26.8	353	genome	19782	NA	NA
T2T_CAST_EiJ#2#chr13	61899544	61899632	+	RLTR17B_Mm	LTR	ERVK	28.1	88	genome	48416	65	0.134253
T2T_CAST_EiJ#2#chr13	61901668	61902006	-	ORR1D1	LTR	ERVL-MaLR	20.4	338	genome	23044	11	0.0477348
T2T_CAST_EiJ#2#chr13	61903209	61903621	+	MTE2a	LTR	ERVL-MaLR	20.1	412	genome	14233	NA	NA
T2T_CAST_EiJ#2#chr13	61905296	61905816	-	RLTR28	LTR	ERVL	12.1	520	genome	1934	NA	NA
T2T_CAST_EiJ#2#chr13	61906535	61906877	+	RLTR17B_Mm	LTR	ERVK	21.1	342	genome	48416	65	0.134253
T2T_CAST_EiJ#2#chr13	61906966	61907050	+	RLTR17B_Mm	LTR	ERVK	21.1	84	genome	48416	65	0.134253
T2T_CAST_EiJ#2#chr13	61908322	61908445	+	RLTR42-int	LTR	ERVK	21.6	123	genome	2792	1	0.0358166
T2T_CAST_EiJ#2#chr13	61909136	61909540	+	MLT1D	LTR	ERVL-MaLR	28.2	404	genome	5011	1	0.0199561
T2T_CAST_EiJ#2#chr13	61909644	61910055	-	MTC	LTR	ERVL-MaLR	12.4	411	genome	26210	8	0.0305227
T2T_CAST_EiJ#2#chr13	61910889	61911174	+	RLTR17B_Mm	LTR	ERVK	22.2	285	genome	48416	65	0.134253
T2T_CAST_EiJ#2#chr13	61911142	61911219	+	RLTR20C2_MM	LTR	ERVK	22.7	77	genome	4240	NA	NA
T2T_CAST_EiJ#2#chr13	61914644	61915017	+	MTE2b	LTR	ERVL-MaLR	29.6	373	genome	15715	NA	NA
T2T_CAST_EiJ#2#chr13	61921018	61921351	-	MTD	LTR	ERVL-MaLR	21.5	333	genome	49480	13	0.0262732
T2T_CAST_EiJ#2#chr13	61928320	61928426	+	RMER17D	LTR	ERVK	26	106	genome	867	NA	NA
T2T_CAST_EiJ#2#chr13	61931468	61931590	-	MSTD	LTR	ERVL-MaLR	33.3	122	genome	4909	NA	NA
T2T_CAST_EiJ#2#chr13	61934295	61934698	+	MTC	LTR	ERVL-MaLR	12.5	403	genome	26210	8	0.0305227
T2T_CAST_EiJ#2#chr13	61937424	61937502	-	RMER12C	LTR	ERVK	9.8	78	genome	7468	10	0.133905
T2T_CAST_EiJ#2#chr13	61938200	61938267	-	ORR1F	LTR	ERVL-MaLR	23.9	67	genome	14608	6	0.0410734
T2T_CAST_EiJ#2#chr13	61942549	61943045	-	LTRIS2	LTR	ERV1	3.7	496	genome	1516	41	2.70449
T2T_CAST_EiJ#2#chr13	61943147	61943345	-	RLTR17B_Mm	LTR	ERVK	22.9	198	genome	48416	65	0.134253
T2T_CAST_EiJ#2#chr13	61943367	61943424	-	RLTR20A4	LTR	ERVK	12.1	57	genome	12621	6	0.0475398
T2T_CAST_EiJ#2#chr13	61948535	61948892	-	MTD	LTR	ERVL-MaLR	20.6	357	genome	49480	13	0.0262732
T2T_CAST_EiJ#2#chr13	61949347	61949590	-	ORR1F	LTR	ERVL-MaLR	30.1	243	genome	14608	6	0.0410734
T2T_CAST_EiJ#2#chr13	61951898	61952431	+	RLTR31B_Mm	LTR	ERVK	11.9	533	genome	324	NA	NA
T2T_CAST_EiJ#2#chr13	61953077	61953361	+	MTD	LTR	ERVL-MaLR	22.4	284	genome	49480	13	0.0262732
T2T_CAST_EiJ#2#chr13	61966731	61966855	-	RMER12C	LTR	ERVK	17.4	124	genome	7468	10	0.133905
T2T_CAST_EiJ#2#chr13	61969474	61969849	+	MTE2a	LTR	ERVL-MaLR	27.5	375	genome	14233	NA	NA
T2T_CAST_EiJ#2#chr13	61971179	61971480	+	MTB	LTR	ERVL-MaLR	4.7	301	genome	7987	1	0.0125203
T2T_CAST_EiJ#2#chr13	61973126	61973241	+	RLTR17B_Mm	LTR	ERVK	19.3	115	genome	48416	65	0.134253
T2T_CAST_EiJ#2#chr13	61977023	61977102	-	ORR1G	LTR	ERVL-MaLR	17.9	79	genome	5431	25	0.46032
T2T_CAST_EiJ#2#chr13	61977259	61977419	-	ORR1G	LTR	ERVL-MaLR	25	160	genome	5431	25	0.46032
T2T_CAST_EiJ#2#chr13	61980291	61980615	-	MTE2a	LTR	ERVL-MaLR	20.4	324	genome	14233	NA	NA
T2T_CAST_EiJ#2#chr13	61984176	61984240	+	RLTR20A4	LTR	ERVK	14.6	64	genome	12621	6	0.0475398
T2T_CAST_EiJ#2#chr13	61984756	61985278	-	MLTR18C_MM	LTR	ERVK	18.3	522	genome	477	NA	NA
T2T_CAST_EiJ#2#chr13	61985289	61985406	-	MLTR18C_MM	LTR	ERVK	17.9	117	genome	477	NA	NA
T2T_CAST_EiJ#2#chr13	61987672	61987875	+	RLTR17B_Mm	LTR	ERVK	23.6	203	genome	48416	65	0.134253
T2T_CAST_EiJ#2#chr13	61987711	61987910	+	RLTR17B_Mm	LTR	ERVK	22.2	199	genome	48416	65	0.134253
T2T_CAST_EiJ#2#chr13	61987732	61987934	+	RLTR17B_Mm	LTR	ERVK	21.3	202	genome	48416	65	0.134253
T2T_CAST_EiJ#2#chr13	61987802	61988001	+	RLTR17B_Mm	LTR	ERVK	21.2	199	genome	48416	65	0.134253
T2T_CAST_EiJ#2#chr13	61987817	61988037	+	RLTR17B_Mm	LTR	ERVK	18.4	220	genome	48416	65	0.134253
T2T_CAST_EiJ#2#chr13	61987884	61988080	+	RLTR17B_Mm	LTR	ERVK	21.1	196	genome	48416	65	0.134253
T2T_CAST_EiJ#2#chr13	61987929	61988123	+	RLTR17B_Mm	LTR	ERVK	22.3	194	genome	48416	65	0.134253
T2T_CAST_EiJ#2#chr13	61988104	61988595	+	RLTR17B_Mm	LTR	ERVK	22.3	491	genome	48416	65	0.134253
T2T_CAST_EiJ#2#chr13	61992742	61992975	-	ORR1E	LTR	ERVL-MaLR	27.5	233	genome	19782	NA	NA
T2T_CAST_EiJ#2#chr13	61993869	61994187	-	ORR1A2	LTR	ERVL-MaLR	11.3	318	genome	17150	5	0.0291545
T2T_CAST_EiJ#2#chr13	61994247	61994433	+	RLTR17B_Mm	LTR	ERVK	25.3	186	genome	48416	65	0.134253
T2T_CAST_EiJ#2#chr13	61996704	61996924	+	RLTR17B_Mm	LTR	ERVK	19.4	220	genome	48416	65	0.134253
T2T_CAST_EiJ#2#chr13	61997748	61997789	+	RLTR17B_Mm	LTR	ERVK	16.7	41	genome	48416	65	0.134253
T2T_CAST_EiJ#2#chr13	61999536	61999723	+	ORR1E	LTR	ERVL-MaLR	23.6	187	genome	19782	NA	NA
T2T_CAST_EiJ#2#chr13	62003661	62003879	-	ORR1F	LTR	ERVL-MaLR	21.7	218	genome	14608	6	0.0410734
T2T_CAST_EiJ#2#chr13	62005192	62005585	+	MLT1C2	LTR	ERVL-MaLR	30.3	393	genome	4540	NA	NA
T2T_CAST_EiJ#2#chr13	62009568	62009627	-	RLTR20A4	LTR	ERVK	20	59	genome	12621	6	0.0475398
T2T_CAST_EiJ#2#chr13	62018645	62018709	-	MTC	LTR	ERVL-MaLR	16.9	64	genome	26210	8	0.0305227
T2T_CAST_EiJ#2#chr13	62018828	62019180	-	MTC	LTR	ERVL-MaLR	13.9	352	genome	26210	8	0.0305227
T2T_CAST_EiJ#2#chr13	62019671	62019718	+	RMER12C	LTR	ERVK	12.5	47	genome	7468	10	0.133905
T2T_CAST_EiJ#2#chr13	62021203	62021451	+	RLTR17B_Mm	LTR	ERVK	19.4	248	genome	48416	65	0.134253
T2T_CAST_EiJ#2#chr13	62025522	62025949	-	RMER12	LTR	ERVK	11.7	427	genome	3888	3	0.0771605
T2T_CAST_EiJ#2#chr13	62026317	62026450	-	MTEa	LTR	ERVL-MaLR	29.2	133	genome	17586	7	0.0398044
T2T_CAST_EiJ#2#chr13	62027359	62027405	+	MLT1D	LTR	ERVL-MaLR	21.3	46	genome	5011	1	0.0199561
T2T_CAST_EiJ#2#chr13	62030694	62031028	-	MTE2b	LTR	ERVL-MaLR	24.2	334	genome	15715	NA	NA
T2T_CAST_EiJ#2#chr13	62031734	62031879	-	ORR1B1-int	LTR	ERVL-MaLR	14.9	145	genome	79526	195	0.245203
T2T_CAST_EiJ#2#chr13	62032408	62032451	+	MLTR14	LTR	ERV1	11.4	43	genome	5640	44	0.780142
T2T_CAST_EiJ#2#chr13	62033620	62033938	-	ORR1D2	LTR	ERVL-MaLR	26.5	318	genome	16056	151	0.940458
T2T_CAST_EiJ#2#chr13	62034576	62035072	+	RMER19C	LTR	ERVK	19.8	496	genome	3183	NA	NA
T2T_CAST_EiJ#2#chr13	62035434	62035760	-	ORR1A2	LTR	ERVL-MaLR	8.9	326	genome	17150	5	0.0291545
T2T_CAST_EiJ#2#chr13	62035802	62036043	+	MLT2B2	LTR	ERVL	30.4	241	genome	1367	NA	NA
T2T_CAST_EiJ#2#chr13	62037028	62037364	-	MTEa	LTR	ERVL-MaLR	20.6	336	genome	17586	7	0.0398044
T2T_CAST_EiJ#2#chr13	62037432	62037568	-	MTE2b	LTR	ERVL-MaLR	24	136	genome	15715	NA	NA
T2T_CAST_EiJ#2#chr13	62037727	62037851	-	MTE2b	LTR	ERVL-MaLR	22.4	124	genome	15715	NA	NA
T2T_CAST_EiJ#2#chr13	62039700	62040074	+	MTD	LTR	ERVL-MaLR	30.4	374	genome	49480	13	0.0262732
T2T_CAST_EiJ#2#chr13	62046362	62046759	-	MTD	LTR	ERVL-MaLR	21	397	genome	49480	13	0.0262732
T2T_CAST_EiJ#2#chr13	62046870	62047049	+	ORR1F	LTR	ERVL-MaLR	24.4	179	genome	14608	6	0.0410734
T2T_CAST_EiJ#2#chr13	62048422	62048776	-	MTC	LTR	ERVL-MaLR	15.3	354	genome	26210	8	0.0305227
T2T_CAST_EiJ#2#chr13	62048777	62049171	+	MTA_Mm	LTR	ERVL-MaLR	1	394	genome	17925	181	1.00976
T2T_CAST_EiJ#2#chr13	62049520	62049660	-	MTEa	LTR	ERVL-MaLR	24.7	140	genome	17586	7	0.0398044
T2T_CAST_EiJ#2#chr13	62049797	62050020	-	MTEa	LTR	ERVL-MaLR	26	223	genome	17586	7	0.0398044
T2T_CAST_EiJ#2#chr13	62052419	62052623	-	EUTREP8	LTR		33.8	204	genome	22	NA	NA
T2T_CAST_EiJ#2#chr13	62053857	62053941	+	MTE2b	LTR	ERVL-MaLR	21.6	84	genome	15715	NA	NA
T2T_CAST_EiJ#2#chr13	62053957	62054201	+	MTE2b	LTR	ERVL-MaLR	17.7	244	genome	15715	NA	NA
T2T_CAST_EiJ#2#chr13	62055694	62056044	+	MTD	LTR	ERVL-MaLR	22	350	genome	49480	13	0.0262732
T2T_CAST_EiJ#2#chr13	62056159	62056558	-	MTB_Mm	LTR	ERVL-MaLR	6.9	399	genome	5528	NA	NA
T2T_CAST_EiJ#2#chr13	62056566	62057727	-	MTB_Mm	LTR	ERVL-MaLR	11.9	1161	genome	5528	NA	NA
T2T_CAST_EiJ#2#chr13	62057733	62058153	-	MTB_Mm	LTR	ERVL-MaLR	7.4	420	genome	5528	NA	NA
T2T_CAST_EiJ#2#chr13	62059988	62060354	-	MTEb	LTR	ERVL-MaLR	23.4	366	genome	10866	32	0.294497
T2T_CAST_EiJ#2#chr13	62062066	62062304	+	ORR1E	LTR	ERVL-MaLR	23.2	238	genome	19782	NA	NA
T2T_CAST_EiJ#2#chr13	62063851	62064248	+	RLTR10	LTR	ERVK	5.7	397	genome	3271	10	0.305717
T2T_CAST_EiJ#2#chr13	62064233	62064371	+	RLTR10	LTR	ERVK	9.2	138	genome	3271	10	0.305717
T2T_CAST_EiJ#2#chr13	62064362	62065469	+	RLTR10-int	LTR	ERVK	7.6	1107	genome	2580	5	0.193798
T2T_CAST_EiJ#2#chr13	62065515	62065663	+	RLTR10-int	LTR	ERVK	12.2	148	genome	2580	5	0.193798
T2T_CAST_EiJ#2#chr13	62065746	62066742	+	RLTR10-int	LTR	ERVK	1.8	996	genome	2580	5	0.193798
T2T_CAST_EiJ#2#chr13	62066742	62067139	+	RLTR10	LTR	ERVK	5.7	397	genome	3271	10	0.305717
T2T_CAST_EiJ#2#chr13	62067124	62067251	+	RLTR10	LTR	ERVK	7.9	127	genome	3271	10	0.305717
T2T_CAST_EiJ#2#chr13	62070967	62071273	-	ORR1E	LTR	ERVL-MaLR	24.8	306	genome	19782	NA	NA
T2T_CAST_EiJ#2#chr13	62071711	62072044	+	MTEa	LTR	ERVL-MaLR	27.2	333	genome	17586	7	0.0398044
T2T_CAST_EiJ#2#chr13	62073466	62073790	-	ORR1A3	LTR	ERVL-MaLR	9.5	324	genome	5295	23	0.434372
T2T_CAST_EiJ#2#chr13	62075219	62075371	+	MLT1A	LTR	ERVL-MaLR	28.8	152	genome	4094	NA	NA
T2T_CAST_EiJ#2#chr13	62075608	62075756	+	MLT1A	LTR	ERVL-MaLR	35.6	148	genome	4094	NA	NA
T2T_CAST_EiJ#2#chr13	62076478	62076542	+	MTEb	LTR	ERVL-MaLR	26.1	64	genome	10866	32	0.294497
T2T_CAST_EiJ#2#chr13	62077476	62077988	+	RMER4B	LTR	ERVK	19.1	512	genome	5376	NA	NA
T2T_CAST_EiJ#2#chr13	62079484	62080228	+	RMER13A1	LTR	ERVK	21.9	744	genome	1196	NA	NA
T2T_CAST_EiJ#2#chr13	62083311	62083452	+	ORR1B1-int	LTR	ERVL-MaLR	22.1	141	genome	79526	195	0.245203
T2T_CAST_EiJ#2#chr13	62083611	62083994	+	MTD	LTR	ERVL-MaLR	24.2	383	genome	49480	13	0.0262732
T2T_CAST_EiJ#2#chr13	62084982	62085142	-	MERVL_2A-int	LTR	ERVL	9.6	160	genome	3901	2	0.0512689
T2T_CAST_EiJ#2#chr13	62085168	62085788	-	RLTR16B_MM	LTR	ERVK	11.6	620	genome	1257	NA	NA
T2T_CAST_EiJ#2#chr13	62085789	62086580	-	MERVL_2A-int	LTR	ERVL	8.9	791	genome	3901	2	0.0512689
T2T_CAST_EiJ#2#chr13	62086581	62086638	+	MERVL_2A-int	LTR	ERVL	10.3	57	genome	3901	2	0.0512689
T2T_CAST_EiJ#2#chr13	62086643	62088643	-	MERVL_2A-int	LTR	ERVL	13.3	2000	genome	3901	2	0.0512689
T2T_CAST_EiJ#2#chr13	62088650	62088966	-	ORR1A2	LTR	ERVL-MaLR	12	316	genome	17150	5	0.0291545
T2T_CAST_EiJ#2#chr13	62089323	62089379	+	RLTR20C1_MM	LTR	ERVK	26.3	56	genome	5807	NA	NA
T2T_CAST_EiJ#2#chr13	62090598	62090667	-	ORR1A2	LTR	ERVL-MaLR	2.9	69	genome	17150	5	0.0291545
T2T_CAST_EiJ#2#chr13	62091229	62091538	-	ORR1A2	LTR	ERVL-MaLR	9.9	309	genome	17150	5	0.0291545
T2T_CAST_EiJ#2#chr13	62094172	62094249	-	RMER12C	LTR	ERVK	18.9	77	genome	7468	10	0.133905
T2T_CAST_EiJ#2#chr13	62096325	62096418	+	ORR1B1-int	LTR	ERVL-MaLR	27.2	93	genome	79526	195	0.245203
T2T_CAST_EiJ#2#chr13	62098521	62098715	-	MLTR14	LTR	ERV1	23.5	194	genome	5640	44	0.780142
T2T_CAST_EiJ#2#chr13	62098873	62099138	-	MLTR14	LTR	ERV1	21.9	265	genome	5640	44	0.780142
T2T_CAST_EiJ#2#chr13	62100592	62100844	-	MTD	LTR	ERVL-MaLR	23	252	genome	49480	13	0.0262732
T2T_CAST_EiJ#2#chr13	62104284	62104685	+	MTD	LTR	ERVL-MaLR	22.4	401	genome	49480	13	0.0262732
T2T_CAST_EiJ#2#chr13	62104822	62105131	+	MTC	LTR	ERVL-MaLR	13.2	309	genome	26210	8	0.0305227
T2T_CAST_EiJ#2#chr13	62106511	62106897	-	MLT2C1	LTR	ERVL	30	386	genome	542	NA	NA
T2T_CAST_EiJ#2#chr13	62107284	62107784	-	MTE-int	LTR	ERVL-MaLR	31.5	500	genome	5298	NA	NA
T2T_CAST_EiJ#2#chr13	62108101	62108524	-	MTE-int	LTR	ERVL-MaLR	32.1	423	genome	5298	NA	NA
T2T_CAST_EiJ#2#chr13	62108889	62108977	-	ORR1F	LTR	ERVL-MaLR	27	88	genome	14608	6	0.0410734
T2T_CAST_EiJ#2#chr13	62108987	62109119	-	MLT1D	LTR	ERVL-MaLR	27.7	132	genome	5011	1	0.0199561
T2T_CAST_EiJ#2#chr13	62110607	62110966	+	MTEa	LTR	ERVL-MaLR	23.7	359	genome	17586	7	0.0398044
T2T_CAST_EiJ#2#chr13	62112699	62112945	-	RMER12C	LTR	ERVK	24.2	246	genome	7468	10	0.133905
T2T_CAST_EiJ#2#chr13	62113075	62113154	+	RLTR20A4	LTR	ERVK	22.4	79	genome	12621	6	0.0475398
T2T_CAST_EiJ#2#chr13	62115004	62115214	+	RLTR28B	LTR	ERVL	15.9	210	genome	415	NA	NA
T2T_CAST_EiJ#2#chr13	62115224	62115387	-	MTE2b	LTR	ERVL-MaLR	24.4	163	genome	15715	NA	NA
T2T_CAST_EiJ#2#chr13	62115387	62115649	-	RLTR28B	LTR	ERVL	14.8	262	genome	415	NA	NA
T2T_CAST_EiJ#2#chr13	62115652	62115751	+	MTE2b	LTR	ERVL-MaLR	19	99	genome	15715	NA	NA
T2T_CAST_EiJ#2#chr13	62117614	62118017	+	MTC	LTR	ERVL-MaLR	19.2	403	genome	26210	8	0.0305227
T2T_CAST_EiJ#2#chr13	62118083	62118149	-	RMER12C	LTR	ERVK	16.9	66	genome	7468	10	0.133905
T2T_CAST_EiJ#2#chr13	62133795	62134131	+	MTEa	LTR	ERVL-MaLR	29.8	336	genome	17586	7	0.0398044
T2T_CAST_EiJ#2#chr13	62140279	62140330	+	RLTR20A4	LTR	ERVK	1.9	51	genome	12621	6	0.0475398
T2T_CAST_EiJ#2#chr13	62141714	62142137	+	RLTR11D	LTR	ERVK	22.2	423	genome	510	NA	NA
T2T_CAST_EiJ#2#chr13	62142839	62143232	+	MYSERV-int	LTR	ERVK	15.8	393	genome	2620	20	0.763359
T2T_CAST_EiJ#2#chr13	62143434	62144687	+	MYSERV-int	LTR	ERVK	17.5	1253	genome	2620	20	0.763359
T2T_CAST_EiJ#2#chr13	62144714	62144771	+	MYSERV-int	LTR	ERVK	17.5	57	genome	2620	20	0.763359
T2T_CAST_EiJ#2#chr13	62144772	62144991	-	ORR1A2	LTR	ERVL-MaLR	12.3	219	genome	17150	5	0.0291545
T2T_CAST_EiJ#2#chr13	62145002	62145096	+	ORR1A3	LTR	ERVL-MaLR	6.3	94	genome	5295	23	0.434372
T2T_CAST_EiJ#2#chr13	62145097	62145301	-	MYSERV-int	LTR	ERVK	17.3	204	genome	2620	20	0.763359
T2T_CAST_EiJ#2#chr13	62145303	62145421	-	ORR1A2	LTR	ERVL-MaLR	9.3	118	genome	17150	5	0.0291545
T2T_CAST_EiJ#2#chr13	62145422	62146439	+	MYSERV-int	LTR	ERVK	14	1017	genome	2620	20	0.763359
T2T_CAST_EiJ#2#chr13	62146440	62146950	+	RLTR11D	LTR	ERVK	22.8	510	genome	510	NA	NA
T2T_CAST_EiJ#2#chr13	62147110	62147240	+	ORR1E	LTR	ERVL-MaLR	28.2	130	genome	19782	NA	NA
T2T_CAST_EiJ#2#chr13	62147305	62147399	+	ORR1E	LTR	ERVL-MaLR	16.8	94	genome	19782	NA	NA
T2T_CAST_EiJ#2#chr13	62147557	62147873	+	ORR1D2	LTR	ERVL-MaLR	21.5	316	genome	16056	151	0.940458
T2T_CAST_EiJ#2#chr13	62148997	62149206	-	RMER4B	LTR	ERVK	16.5	209	genome	5376	NA	NA
T2T_CAST_EiJ#2#chr13	62149289	62149310	-	RMER4B	LTR	ERVK	15.7	21	genome	5376	NA	NA
T2T_CAST_EiJ#2#chr13	62149414	62149781	-	RMER4B	LTR	ERVK	15.7	367	genome	5376	NA	NA
T2T_CAST_EiJ#2#chr13	62150770	62150894	+	MTEa	LTR	ERVL-MaLR	25.6	124	genome	17586	7	0.0398044
T2T_CAST_EiJ#2#chr13	62151411	62151739	-	ORR1E	LTR	ERVL-MaLR	21.1	328	genome	19782	NA	NA
T2T_CAST_EiJ#2#chr13	62153200	62153599	+	RMER10A	LTR	ERVL	12.9	399	genome	4125	45	1.09091
T2T_CAST_EiJ#2#chr13	62156343	62156700	-	MLT1A0	LTR	ERVL-MaLR	27.8	357	genome	6062	NA	NA
T2T_CAST_EiJ#2#chr13	62158358	62158390	-	MLT1B	LTR	ERVL-MaLR	12.1	32	genome	5753	3	0.0521467
T2T_CAST_EiJ#2#chr13	62158556	62158805	-	MLT1B	LTR	ERVL-MaLR	26.2	249	genome	5753	3	0.0521467
T2T_CAST_EiJ#2#chr13	62158811	62158912	+	MTEa	LTR	ERVL-MaLR	22.6	101	genome	17586	7	0.0398044
T2T_CAST_EiJ#2#chr13	62159060	62159490	+	ORR1D2	LTR	ERVL-MaLR	26.4	430	genome	16056	151	0.940458
T2T_CAST_EiJ#2#chr13	62163959	62164082	+	MLT1G1	LTR	ERVL-MaLR	31.4	123	genome	402	NA	NA
T2T_CAST_EiJ#2#chr13	62164213	62164600	-	MTD	LTR	ERVL-MaLR	22.4	387	genome	49480	13	0.0262732
T2T_CAST_EiJ#2#chr13	62165344	62165714	-	ORR1E	LTR	ERVL-MaLR	22.2	370	genome	19782	NA	NA
T2T_CAST_EiJ#2#chr13	62167086	62167197	+	MLT1G1	LTR	ERVL-MaLR	31.6	111	genome	402	NA	NA
T2T_CAST_EiJ#2#chr13	62167434	62167512	-	MLTR14	LTR	ERV1	25.1	78	genome	5640	44	0.780142
T2T_CAST_EiJ#2#chr13	62167553	62167964	-	MLTR14	LTR	ERV1	25.1	411	genome	5640	44	0.780142
T2T_CAST_EiJ#2#chr13	62175602	62175973	+	MTD	LTR	ERVL-MaLR	17.8	371	genome	49480	13	0.0262732
T2T_CAST_EiJ#2#chr13	62176592	62176735	-	ORR1B1-int	LTR	ERVL-MaLR	11.4	143	genome	79526	195	0.245203
T2T_CAST_EiJ#2#chr13	62178062	62178471	+	RLTR25B	LTR	ERVK	15.7	409	genome	2752	59	2.1439
T2T_CAST_EiJ#2#chr13	62178554	62178689	-	RLTR25B	LTR	ERVK	5.9	135	genome	2752	59	2.1439
T2T_CAST_EiJ#2#chr13	62181290	62181384	-	RLTR21	LTR	ERVK	24.8	94	genome	3960	2	0.0505051
T2T_CAST_EiJ#2#chr13	62181787	62182212	+	MLTR14	LTR	ERV1	19.3	425	genome	5640	44	0.780142
T2T_CAST_EiJ#2#chr13	62185416	62186186	-	RMER19B	LTR	ERVK	13.7	770	genome	5882	NA	NA
T2T_CAST_EiJ#2#chr13	62187365	62187654	+	ORR1G	LTR	ERVL-MaLR	27.4	289	genome	5431	25	0.46032
T2T_CAST_EiJ#2#chr13	62191597	62191867	+	MTEa	LTR	ERVL-MaLR	21.6	270	genome	17586	7	0.0398044
T2T_CAST_EiJ#2#chr13	62196294	62196394	-	RLTR17B_Mm	LTR	ERVK	18.4	100	genome	48416	65	0.134253
T2T_CAST_EiJ#2#chr13	62200434	62200722	+	ORR1E	LTR	ERVL-MaLR	28.8	288	genome	19782	NA	NA
T2T_CAST_EiJ#2#chr13	62201986	62202114	+	RLTR17B_Mm	LTR	ERVK	17.6	128	genome	48416	65	0.134253
T2T_CAST_EiJ#2#chr13	62202173	62202615	+	RLTR17B_Mm	LTR	ERVK	18.8	442	genome	48416	65	0.134253
T2T_CAST_EiJ#2#chr13	62203305	62203515	-	MT2A	LTR	ERVL	30.1	210	genome	7837	37	0.472119
T2T_CAST_EiJ#2#chr13	62203611	62203740	-	MTEa	LTR	ERVL-MaLR	20	129	genome	17586	7	0.0398044
T2T_CAST_EiJ#2#chr13	62205879	62206380	-	RLTR11A2	LTR	ERVK	15.3	501	genome	2708	NA	NA
T2T_CAST_EiJ#2#chr13	62206451	62206574	-	ORR1F	LTR	ERVL-MaLR	25.2	123	genome	14608	6	0.0410734
T2T_CAST_EiJ#2#chr13	62206780	62207140	-	ORR1C2	LTR	ERVL-MaLR	15	360	genome	12196	NA	NA
T2T_CAST_EiJ#2#chr13	62207586	62207884	+	MLT1A0	LTR	ERVL-MaLR	28.8	298	genome	6062	NA	NA
T2T_CAST_EiJ#2#chr13	62209721	62209958	+	ORR1E	LTR	ERVL-MaLR	27.1	237	genome	19782	NA	NA
T2T_CAST_EiJ#2#chr13	62217500	62217884	+	ORR1B1	LTR	ERVL-MaLR	12.5	384	genome	17795	7	0.0393369
T2T_CAST_EiJ#2#chr13	62218748	62218783	+	ORR1B1-int	LTR	ERVL-MaLR	29.9	35	genome	79526	195	0.245203
T2T_CAST_EiJ#2#chr13	62220257	62220479	-	MTD	LTR	ERVL-MaLR	22.9	222	genome	49480	13	0.0262732
T2T_CAST_EiJ#2#chr13	62220855	62221050	-	MTD	LTR	ERVL-MaLR	15.9	195	genome	49480	13	0.0262732
T2T_CAST_EiJ#2#chr13	62221863	62221903	+	ORR1B1-int	LTR	ERVL-MaLR	13.4	40	genome	79526	195	0.245203
T2T_CAST_EiJ#2#chr13	62222382	62222480	+	RLTR17B_Mm	LTR	ERVK	13.4	98	genome	48416	65	0.134253
T2T_CAST_EiJ#2#chr13	62223152	62223313	+	MTE-int	LTR	ERVL-MaLR	23.1	161	genome	5298	NA	NA
T2T_CAST_EiJ#2#chr13	62223637	62223983	+	ERV3-16A3_I	LTR	ERVL	35.3	346	genome	263	NA	NA
T2T_CAST_EiJ#2#chr13	62245717	62245846	+	MSTD	LTR	ERVL-MaLR	22.2	129	genome	4909	NA	NA
T2T_CAST_EiJ#2#chr13	62250747	62250849	-	RLTR20A4	LTR	ERVK	19.9	102	genome	12621	6	0.0475398
T2T_CAST_EiJ#2#chr13	62250940	62251019	-	RLTR20C1_MM	LTR	ERVK	5.9	79	genome	5807	NA	NA
T2T_CAST_EiJ#2#chr13	62252663	62252863	+	ORR1F	LTR	ERVL-MaLR	24.9	200	genome	14608	6	0.0410734
T2T_CAST_EiJ#2#chr13	62258396	62258667	+	MTE2a	LTR	ERVL-MaLR	22.3	271	genome	14233	NA	NA
T2T_CAST_EiJ#2#chr13	62259663	62259799	+	MLT1A0	LTR	ERVL-MaLR	30.7	136	genome	6062	NA	NA
T2T_CAST_EiJ#2#chr13	62260834	62261164	-	MTD	LTR	ERVL-MaLR	23.9	330	genome	49480	13	0.0262732
T2T_CAST_EiJ#2#chr13	62262293	62262738	+	RMER17C	LTR	ERVK	15.7	445	genome	6741	18	0.267023
T2T_CAST_EiJ#2#chr13	62263469	62263574	+	ORR1G	LTR	ERVL-MaLR	31.4	105	genome	5431	25	0.46032
T2T_CAST_EiJ#2#chr13	62263918	62264241	-	IAPLTR1a_Mm	LTR	ERVK	8.7	323	genome	1334	10	0.749625
T2T_CAST_EiJ#2#chr13	62264244	62270777	-	IAPEz-int	LTR	ERVK	4.8	6533	genome	7054	40	0.567054
T2T_CAST_EiJ#2#chr13	62270778	62271095	-	IAPLTR1a_Mm	LTR	ERVK	8.5	317	genome	1334	10	0.749625
T2T_CAST_EiJ#2#chr13	62271096	62271427	-	ORR1D2	LTR	ERVL-MaLR	23.3	331	genome	16056	151	0.940458
T2T_CAST_EiJ#2#chr13	62274499	62274530	+	RMER16_Mm	LTR	ERVK	6.2	31	genome	408	NA	NA
T2T_CAST_EiJ#2#chr13	62274531	62274713	+	RMER16-int	LTR	ERVK	13.1	182	genome	2643	49	1.85395
T2T_CAST_EiJ#2#chr13	62274711	62274924	+	RMER16-int	LTR	ERVK	11.2	213	genome	2643	49	1.85395
T2T_CAST_EiJ#2#chr13	62275462	62275844	+	MTA_Mm	LTR	ERVL-MaLR	2.6	382	genome	17925	181	1.00976
T2T_CAST_EiJ#2#chr13	62283936	62284317	-	MTE2a	LTR	ERVL-MaLR	22.7	381	genome	14233	NA	NA
T2T_CAST_EiJ#2#chr13	62286300	62286569	-	MTEa	LTR	ERVL-MaLR	22.7	269	genome	17586	7	0.0398044
T2T_CAST_EiJ#2#chr13	62286955	62287240	+	LTR37A	LTR	ERV1	29	285	genome	372	NA	NA
T2T_CAST_EiJ#2#chr13	62287329	62287720	-	MTB_Mm	LTR	ERVL-MaLR	7.9	391	genome	5528	NA	NA
T2T_CAST_EiJ#2#chr13	62287721	62288917	-	MTB_Mm	LTR	ERVL-MaLR	11.5	1196	genome	5528	NA	NA
T2T_CAST_EiJ#2#chr13	62288917	62289313	-	MTB_Mm	LTR	ERVL-MaLR	6.1	396	genome	5528	NA	NA
T2T_CAST_EiJ#2#chr13	62293345	62293876	-	MLT2B5	LTR	ERVL	30	531	genome	607	NA	NA
T2T_CAST_EiJ#2#chr13	62295104	62295442	-	MTEa	LTR	ERVL-MaLR	24.9	338	genome	17586	7	0.0398044
T2T_CAST_EiJ#2#chr13	62296230	62296625	-	MTB	LTR	ERVL-MaLR	8.8	395	genome	7987	1	0.0125203
T2T_CAST_EiJ#2#chr13	62302843	62302915	+	RLTR20A4	LTR	ERVK	7.4	72	genome	12621	6	0.0475398
T2T_CAST_EiJ#2#chr13	62303621	62303995	-	MTEa	LTR	ERVL-MaLR	26.9	374	genome	17586	7	0.0398044
T2T_CAST_EiJ#2#chr13	62304293	62304660	+	MTD	LTR	ERVL-MaLR	26.8	367	genome	49480	13	0.0262732
T2T_CAST_EiJ#2#chr13	62305812	62306136	-	ORR1A4	LTR	ERVL-MaLR	11.8	324	genome	9347	3	0.0320959
T2T_CAST_EiJ#2#chr13	62309425	62309794	-	ORR1E	LTR	ERVL-MaLR	25.1	369	genome	19782	NA	NA
T2T_CAST_EiJ#2#chr13	62310338	62310699	-	ORR1C1	LTR	ERVL-MaLR	12.2	361	genome	8962	19	0.212006
T2T_CAST_EiJ#2#chr13	62312817	62313021	-	ORR1D1	LTR	ERVL-MaLR	14.8	204	genome	23044	11	0.0477348
T2T_CAST_EiJ#2#chr13	62313109	62313273	-	ORR1D1	LTR	ERVL-MaLR	14.8	164	genome	23044	11	0.0477348
T2T_CAST_EiJ#2#chr13	62315839	62315977	+	MLT1A0	LTR	ERVL-MaLR	26.2	138	genome	6062	NA	NA
T2T_CAST_EiJ#2#chr13	62317218	62317549	+	ORR1B2	LTR	ERVL-MaLR	18.1	331	genome	9689	NA	NA
T2T_CAST_EiJ#2#chr13	62317730	62317776	+	ORR1A3	LTR	ERVL-MaLR	10.6	46	genome	5295	23	0.434372
T2T_CAST_EiJ#2#chr13	62317841	62317854	+	MT2B	LTR	ERVL	25	13	genome	11972	30	0.250585
T2T_CAST_EiJ#2#chr13	62322684	62322812	-	ORR1B1-int	LTR	ERVL-MaLR	20.3	128	genome	79526	195	0.245203
T2T_CAST_EiJ#2#chr13	62323841	62324359	-	RLTR11C_MM	LTR	ERVK	16.1	518	genome	834	NA	NA
T2T_CAST_EiJ#2#chr13	62325751	62326071	-	MTEa	LTR	ERVL-MaLR	27.7	320	genome	17586	7	0.0398044
T2T_CAST_EiJ#2#chr13	62326191	62326272	+	MLT1A0	LTR	ERVL-MaLR	22.8	81	genome	6062	NA	NA
T2T_CAST_EiJ#2#chr13	62326465	62326575	-	MLT1A1	LTR	ERVL-MaLR	27.1	110	genome	3461	NA	NA
T2T_CAST_EiJ#2#chr13	62331910	62332022	-	ORR1F	LTR	ERVL-MaLR	30.6	112	genome	14608	6	0.0410734
T2T_CAST_EiJ#2#chr13	62336188	62336426	-	MTEa	LTR	ERVL-MaLR	22.9	238	genome	17586	7	0.0398044
T2T_CAST_EiJ#2#chr13	62336440	62336512	-	MTEa	LTR	ERVL-MaLR	21.9	72	genome	17586	7	0.0398044
T2T_CAST_EiJ#2#chr13	62341882	62342002	+	ORR1B1-int	LTR	ERVL-MaLR	22	120	genome	79526	195	0.245203
T2T_CAST_EiJ#2#chr13	62343347	62343727	-	ORR1B1	LTR	ERVL-MaLR	12.9	380	genome	17795	7	0.0393369
T2T_CAST_EiJ#2#chr13	62347264	62347523	-	MTEa	LTR	ERVL-MaLR	27.3	259	genome	17586	7	0.0398044
T2T_CAST_EiJ#2#chr13	62347669	62347728	-	MTEa	LTR	ERVL-MaLR	18.9	59	genome	17586	7	0.0398044
T2T_CAST_EiJ#2#chr13	62348420	62348495	+	BGLII_Mur	LTR	ERVK	12.8	75	genome	504	NA	NA
T2T_CAST_EiJ#2#chr13	62353365	62353456	+	RLTR51A_Mm	LTR	ERVK	16.3	91	genome	3226	NA	NA
T2T_CAST_EiJ#2#chr13	62353988	62354313	+	MTEb	LTR	ERVL-MaLR	30.3	325	genome	10866	32	0.294497
T2T_CAST_EiJ#2#chr13	62354635	62355024	-	RMER17C	LTR	ERVK	15.8	389	genome	6741	18	0.267023
T2T_CAST_EiJ#2#chr13	62361249	62361326	-	RLTR20C2_MM	LTR	ERVK	23.7	77	genome	4240	NA	NA
T2T_CAST_EiJ#2#chr13	62365240	62365258	+	ORR1B1-int	LTR	ERVL-MaLR	19.9	18	genome	79526	195	0.245203
T2T_CAST_EiJ#2#chr13	62372449	62372786	-	ORR1E	LTR	ERVL-MaLR	25.6	337	genome	19782	NA	NA
T2T_CAST_EiJ#2#chr13	62373411	62373756	+	ORR1B1	LTR	ERVL-MaLR	14.9	345	genome	17795	7	0.0393369
T2T_CAST_EiJ#2#chr13	62377062	62377411	-	MTEa	LTR	ERVL-MaLR	19.7	349	genome	17586	7	0.0398044
T2T_CAST_EiJ#2#chr13	62378754	62379185	-	RMER10A	LTR	ERVL	22	431	genome	4125	45	1.09091
T2T_CAST_EiJ#2#chr13	62380393	62380704	-	MTC	LTR	ERVL-MaLR	12.6	311	genome	26210	8	0.0305227
T2T_CAST_EiJ#2#chr13	62381545	62381746	+	RLTR17B_Mm	LTR	ERVK	27.1	201	genome	48416	65	0.134253
T2T_CAST_EiJ#2#chr13	62382268	62382331	-	RLTR20A4	LTR	ERVK	12.5	63	genome	12621	6	0.0475398
T2T_CAST_EiJ#2#chr13	62385133	62385412	-	MTEa	LTR	ERVL-MaLR	24	279	genome	17586	7	0.0398044
T2T_CAST_EiJ#2#chr13	62386719	62386762	-	MT2B2	LTR	ERVL	28.2	43	genome	2701	1	0.0370233
T2T_CAST_EiJ#2#chr13	62386840	62386854	-	MT2B2	LTR	ERVL	28.2	14	genome	2701	1	0.0370233
T2T_CAST_EiJ#2#chr13	62399806	62399963	-	MTEa	LTR	ERVL-MaLR	26.1	157	genome	17586	7	0.0398044
T2T_CAST_EiJ#2#chr13	62402142	62402276	-	MLT1C	LTR	ERVL-MaLR	30.4	134	genome	2945	NA	NA
T2T_CAST_EiJ#2#chr13	62404648	62404980	+	ORR1E	LTR	ERVL-MaLR	23.5	332	genome	19782	NA	NA
T2T_CAST_EiJ#2#chr13	62409424	62409460	-	ORR1A2	LTR	ERVL-MaLR	2.7	36	genome	17150	5	0.0291545
T2T_CAST_EiJ#2#chr13	62409461	62409787	-	ORR1A2	LTR	ERVL-MaLR	7	326	genome	17150	5	0.0291545
T2T_CAST_EiJ#2#chr13	62410540	62410607	+	MLT2B4	LTR	ERVL	19.1	67	genome	1209	NA	NA
T2T_CAST_EiJ#2#chr13	62411880	62412236	-	MTD	LTR	ERVL-MaLR	22.8	356	genome	49480	13	0.0262732
T2T_CAST_EiJ#2#chr13	62412412	62412802	-	MTB	LTR	ERVL-MaLR	4.4	390	genome	7987	1	0.0125203
T2T_CAST_EiJ#2#chr13	62413330	62413703	-	MTE2b	LTR	ERVL-MaLR	20.4	373	genome	15715	NA	NA
T2T_CAST_EiJ#2#chr13	62418436	62418591	+	ORR1F	LTR	ERVL-MaLR	28.9	155	genome	14608	6	0.0410734
T2T_CAST_EiJ#2#chr13	62419039	62419195	+	ORR1F	LTR	ERVL-MaLR	28.2	156	genome	14608	6	0.0410734
T2T_CAST_EiJ#2#chr13	62421352	62421436	+	RLTR20A4	LTR	ERVK	22.9	84	genome	12621	6	0.0475398
T2T_CAST_EiJ#2#chr13	62423234	62423294	+	MTEa	LTR	ERVL-MaLR	18	60	genome	17586	7	0.0398044
T2T_CAST_EiJ#2#chr13	62423836	62424523	+	RMER6A	LTR	ERVK	12.2	687	genome	4955	302	6.09485
T2T_CAST_EiJ#2#chr13	62429130	62429471	-	ORR1E	LTR	ERVL-MaLR	24.5	341	genome	19782	NA	NA
T2T_CAST_EiJ#2#chr13	62434739	62434805	+	RLTR20A4	LTR	ERVK	3	66	genome	12621	6	0.0475398
T2T_CAST_EiJ#2#chr13	62436010	62436898	-	RMER17B2	LTR	ERVK	12.6	888	genome	1938	34	1.75439
T2T_CAST_EiJ#2#chr13	62438953	62439278	+	MTEb	LTR	ERVL-MaLR	28.5	325	genome	10866	32	0.294497
T2T_CAST_EiJ#2#chr13	62440393	62440494	-	MSTD	LTR	ERVL-MaLR	26.5	101	genome	4909	NA	NA
T2T_CAST_EiJ#2#chr13	62444649	62444771	+	RLTR31D_MM	LTR	ERVK	15.8	122	genome	6043	NA	NA
T2T_CAST_EiJ#2#chr13	62444671	62444793	-	RLTR51A_Mm	LTR	ERVK	9.3	122	genome	3226	NA	NA
T2T_CAST_EiJ#2#chr13	62452124	62452482	-	MTEa	LTR	ERVL-MaLR	27.2	358	genome	17586	7	0.0398044
T2T_CAST_EiJ#2#chr13	62452510	62452643	-	ORR1E	LTR	ERVL-MaLR	23.2	133	genome	19782	NA	NA
T2T_CAST_EiJ#2#chr13	62452927	62453297	-	MTE2a	LTR	ERVL-MaLR	18	370	genome	14233	NA	NA
T2T_CAST_EiJ#2#chr13	62453766	62453903	-	ORR1E	LTR	ERVL-MaLR	21.9	137	genome	19782	NA	NA
T2T_CAST_EiJ#2#chr13	62453940	62454465	-	RLTR11A2	LTR	ERVK	13.1	525	genome	2708	NA	NA
T2T_CAST_EiJ#2#chr13	62466811	62466937	-	ORR1E	LTR	ERVL-MaLR	21.6	126	genome	19782	NA	NA
T2T_CAST_EiJ#2#chr13	62466936	62467489	-	RLTR11C_MM	LTR	ERVK	17.7	553	genome	834	NA	NA
T2T_CAST_EiJ#2#chr13	62467510	62467690	-	ORR1E	LTR	ERVL-MaLR	20.8	180	genome	19782	NA	NA
T2T_CAST_EiJ#2#chr13	62469875	62469925	-	RLTR21	LTR	ERVK	17.6	50	genome	3960	2	0.0505051
T2T_CAST_EiJ#2#chr13	62473657	62473899	-	MLT1E	LTR	ERVL-MaLR	33.7	242	genome	298	NA	NA
T2T_CAST_EiJ#2#chr13	62474108	62474524	-	MT2B1	LTR	ERVL	14.8	416	genome	7547	7	0.0927521
T2T_CAST_EiJ#2#chr13	62476482	62476712	+	RMER17B2	LTR	ERVK	6	230	genome	1938	34	1.75439
T2T_CAST_EiJ#2#chr13	62476713	62477072	-	MTA_Mm	LTR	ERVL-MaLR	4.2	359	genome	17925	181	1.00976
T2T_CAST_EiJ#2#chr13	62477073	62477790	+	RMER17B2	LTR	ERVK	14.2	717	genome	1938	34	1.75439
T2T_CAST_EiJ#2#chr13	62477966	62478826	-	RMER19B	LTR	ERVK	14.5	860	genome	5882	NA	NA
T2T_CAST_EiJ#2#chr13	62479931	62480072	-	ORR1B1-int	LTR	ERVL-MaLR	22.8	141	genome	79526	195	0.245203
T2T_CAST_EiJ#2#chr13	62482677	62483062	+	RLTR35B_MM	LTR	ERVL	14.1	385	genome	513	NA	NA
T2T_CAST_EiJ#2#chr13	62483790	62484143	-	MTC	LTR	ERVL-MaLR	12.5	353	genome	26210	8	0.0305227
T2T_CAST_EiJ#2#chr13	62488184	62488508	-	MTD	LTR	ERVL-MaLR	12.9	324	genome	49480	13	0.0262732
T2T_CAST_EiJ#2#chr13	62504873	62504888	+	ORR1B1-int	LTR	ERVL-MaLR	19.6	15	genome	79526	195	0.245203
T2T_CAST_EiJ#2#chr13	62511279	62511297	+	ORR1A3-int	LTR	ERVL-MaLR	22.4	18	genome	10115	45	0.444884
T2T_CAST_EiJ#2#chr13	62512232	62512496	-	RMER20B	LTR	ERVK	13.1	264	genome	1790	NA	NA
T2T_CAST_EiJ#2#chr13	62524459	62524573	+	ORR1B1-int	LTR	ERVL-MaLR	15.9	114	genome	79526	195	0.245203
T2T_CAST_EiJ#2#chr13	62525562	62525863	-	ORR1B2	LTR	ERVL-MaLR	14.2	301	genome	9689	NA	NA
T2T_CAST_EiJ#2#chr13	62526924	62526941	+	ORR1B1-int	LTR	ERVL-MaLR	14.7	17	genome	79526	195	0.245203
T2T_CAST_EiJ#2#chr13	62528371	62528533	+	ORR1B1-int	LTR	ERVL-MaLR	24.9	162	genome	79526	195	0.245203
T2T_CAST_EiJ#2#chr13	62528789	62528916	+	ORR1B1-int	LTR	ERVL-MaLR	26.5	127	genome	79526	195	0.245203
T2T_CAST_EiJ#2#chr13	62531048	62531158	+	MTD	LTR	ERVL-MaLR	22.9	110	genome	49480	13	0.0262732
T2T_CAST_EiJ#2#chr13	62531215	62531606	-	BGLII_Mus	LTR	ERVK	10.1	391	genome	628	NA	NA
T2T_CAST_EiJ#2#chr13	62531696	62531925	+	MTD	LTR	ERVL-MaLR	16.9	229	genome	49480	13	0.0262732
T2T_CAST_EiJ#2#chr13	62544473	62544491	+	ORR1B1-int	LTR	ERVL-MaLR	19.9	18	genome	79526	195	0.245203
T2T_CAST_EiJ#2#chr13	62546517	62546851	+	RLTR40	LTR	ERVK	13.9	334	genome	2538	161	6.34358
T2T_CAST_EiJ#2#chr13	62547234	62547568	+	RLTR40	LTR	ERVK	18.1	334	genome	2538	161	6.34358
T2T_CAST_EiJ#2#chr13	62554371	62554384	-	ORR1B1-int	LTR	ERVL-MaLR	11.2	13	genome	79526	195	0.245203
T2T_CAST_EiJ#2#chr13	62554500	62554510	-	ORR1B1-int	LTR	ERVL-MaLR	11.2	10	genome	79526	195	0.245203
T2T_CAST_EiJ#2#chr13	62557351	62557683	-	ORR1A2	LTR	ERVL-MaLR	4.4	332	genome	17150	5	0.0291545
T2T_CAST_EiJ#2#chr13	62557684	62557989	+	MLT1F	LTR	ERVL-MaLR	31.7	305	genome	813	NA	NA
T2T_CAST_EiJ#2#chr13	62560230	62560728	+	RMER5	LTR	ERV1	19.2	498	genome	6586	36	0.546614
T2T_CAST_EiJ#2#chr13	62562285	62562592	-	RLTR31D_MM	LTR	ERVK	19.3	307	genome	6043	NA	NA
T2T_CAST_EiJ#2#chr13	62562734	62562795	-	RLTR31D_MM	LTR	ERVK	17.2	61	genome	6043	NA	NA
T2T_CAST_EiJ#2#chr13	62571516	62571863	+	ORR1D1	LTR	ERVL-MaLR	21.3	347	genome	23044	11	0.0477348
T2T_CAST_EiJ#2#chr13	62576859	62577033	+	ORR1F	LTR	ERVL-MaLR	29.4	174	genome	14608	6	0.0410734
T2T_CAST_EiJ#2#chr13	62577882	62577942	+	RLTR34C_MM	LTR	ERVK	19.7	60	genome	395	NA	NA
T2T_CAST_EiJ#2#chr13	62581465	62581523	-	MYSERV6-int	LTR	ERVK	18.6	58	genome	11772	143	1.21475
T2T_CAST_EiJ#2#chr13	62586025	62586079	-	RLTR20C1_MM	LTR	ERVK	18.5	54	genome	5807	NA	NA
T2T_CAST_EiJ#2#chr13	62588146	62588540	+	MTA_Mm	LTR	ERVL-MaLR	3	394	genome	17925	181	1.00976
T2T_CAST_EiJ#2#chr13	62593095	62593485	+	MTA_Mm	LTR	ERVL-MaLR	4.4	390	genome	17925	181	1.00976
T2T_CAST_EiJ#2#chr13	62597047	62597187	-	ORR1B1-int	LTR	ERVL-MaLR	29.9	140	genome	79526	195	0.245203
T2T_CAST_EiJ#2#chr13	62600668	62600744	+	MYSERV6-int	LTR	ERVK	17.7	76	genome	11772	143	1.21475
T2T_CAST_EiJ#2#chr13	62601410	62601711	+	ORR1A4	LTR	ERVL-MaLR	17.4	301	genome	9347	3	0.0320959
T2T_CAST_EiJ#2#chr13	62602292	62602400	-	ORR1B1-int	LTR	ERVL-MaLR	22.1	108	genome	79526	195	0.245203
T2T_CAST_EiJ#2#chr13	62603424	62603455	-	RLTR17B_Mm	LTR	ERVK	19.3	31	genome	48416	65	0.134253
T2T_CAST_EiJ#2#chr13	62603572	62603604	-	RLTR17B_Mm	LTR	ERVK	23.1	32	genome	48416	65	0.134253
T2T_CAST_EiJ#2#chr13	62603591	62603604	+	MYSERV6-int	LTR	ERVK	16.2	13	genome	11772	143	1.21475
T2T_CAST_EiJ#2#chr13	62603989	62604056	-	RLTR20A4	LTR	ERVK	13.4	67	genome	12621	6	0.0475398
T2T_CAST_EiJ#2#chr13	62609253	62609575	-	MTD	LTR	ERVL-MaLR	24.3	322	genome	49480	13	0.0262732
T2T_CAST_EiJ#2#chr13	62614331	62614344	-	ORR1B1-int	LTR	ERVL-MaLR	23.4	13	genome	79526	195	0.245203
T2T_CAST_EiJ#2#chr13	62622310	62622783	+	RMER5	LTR	ERV1	18.3	473	genome	6586	36	0.546614
T2T_CAST_EiJ#2#chr13	62626020	62626102	-	RLTR20A4	LTR	ERVK	7.6	82	genome	12621	6	0.0475398
T2T_CAST_EiJ#2#chr13	62626178	62626237	-	RLTR20A4	LTR	ERVK	13.3	59	genome	12621	6	0.0475398
T2T_CAST_EiJ#2#chr13	62626610	62626985	+	ORR1E	LTR	ERVL-MaLR	25.4	375	genome	19782	NA	NA
T2T_CAST_EiJ#2#chr13	62627972	62628057	-	RLTR21	LTR	ERVK	23.5	85	genome	3960	2	0.0505051
T2T_CAST_EiJ#2#chr13	62637063	62637201	-	MLT1D	LTR	ERVL-MaLR	31.1	138	genome	5011	1	0.0199561
T2T_CAST_EiJ#2#chr13	62646747	62646915	+	ORR1B1-int	LTR	ERVL-MaLR	15.8	168	genome	79526	195	0.245203
T2T_CAST_EiJ#2#chr13	62648136	62648456	+	ORR1A3	LTR	ERVL-MaLR	12.9	320	genome	5295	23	0.434372
T2T_CAST_EiJ#2#chr13	62650340	62650699	+	MTE2b	LTR	ERVL-MaLR	23.6	359	genome	15715	NA	NA
T2T_CAST_EiJ#2#chr13	62652623	62652985	+	MTEb	LTR	ERVL-MaLR	19.7	362	genome	10866	32	0.294497
T2T_CAST_EiJ#2#chr13	62652997	62653172	+	MSTD	LTR	ERVL-MaLR	31.4	175	genome	4909	NA	NA
T2T_CAST_EiJ#2#chr13	62653689	62653775	+	RLTR21	LTR	ERVK	20.5	86	genome	3960	2	0.0505051
T2T_CAST_EiJ#2#chr13	62654358	62654425	+	RMER12C	LTR	ERVK	11.9	67	genome	7468	10	0.133905
T2T_CAST_EiJ#2#chr13	62655390	62655442	+	RLTR17B_Mm	LTR	ERVK	15.1	52	genome	48416	65	0.134253
T2T_CAST_EiJ#2#chr13	62657908	62658218	+	ORR1G	LTR	ERVL-MaLR	27.7	310	genome	5431	25	0.46032
T2T_CAST_EiJ#2#chr13	62670111	62670507	+	MTC	LTR	ERVL-MaLR	13.9	396	genome	26210	8	0.0305227
T2T_CAST_EiJ#2#chr13	62678518	62678565	+	RLTR17B_Mm	LTR	ERVK	25.8	47	genome	48416	65	0.134253
T2T_CAST_EiJ#2#chr13	62678610	62678626	+	RLTR17B_Mm	LTR	ERVK	25.8	16	genome	48416	65	0.134253
T2T_CAST_EiJ#2#chr13	62680356	62680734	-	MTD	LTR	ERVL-MaLR	17.9	378	genome	49480	13	0.0262732
T2T_CAST_EiJ#2#chr13	62684184	62684370	+	MER57E2	LTR	ERV1	30.3	186	genome	16	NA	NA
T2T_CAST_EiJ#2#chr13	62686401	62686745	+	RMER16B2	LTR	ERVK	11.1	344	genome	311	NA	NA
T2T_CAST_EiJ#2#chr13	62692128	62692308	-	RLTR17B_Mm	LTR	ERVK	28.3	180	genome	48416	65	0.134253
T2T_CAST_EiJ#2#chr13	62694150	62694257	-	RLTR17B_Mm	LTR	ERVK	23.6	107	genome	48416	65	0.134253
T2T_CAST_EiJ#2#chr13	62698790	62698898	-	ORR1E	LTR	ERVL-MaLR	16.9	108	genome	19782	NA	NA
T2T_CAST_EiJ#2#chr13	62698900	62699258	-	ORR1C2	LTR	ERVL-MaLR	19	358	genome	12196	NA	NA
T2T_CAST_EiJ#2#chr13	62702493	62702564	+	ORR1A3-int	LTR	ERVL-MaLR	27.8	71	genome	10115	45	0.444884
T2T_CAST_EiJ#2#chr13	62703517	62703815	-	RLTR17B_Mm	LTR	ERVK	16.3	298	genome	48416	65	0.134253
T2T_CAST_EiJ#2#chr13	62705151	62705292	+	MLTR14	LTR	ERV1	25.5	141	genome	5640	44	0.780142
T2T_CAST_EiJ#2#chr13	62706339	62706409	-	RLTR20A4	LTR	ERVK	10.9	70	genome	12621	6	0.0475398
T2T_CAST_EiJ#2#chr13	62707168	62707277	+	ORR1B1-int	LTR	ERVL-MaLR	23.9	109	genome	79526	195	0.245203
T2T_CAST_EiJ#2#chr13	62709360	62709441	-	RMER15	LTR	ERVL	20.7	81	genome	13271	41	0.308944
T2T_CAST_EiJ#2#chr13	62710070	62710098	-	RLTR20C1_MM	LTR	ERVK	16.5	28	genome	5807	NA	NA
T2T_CAST_EiJ#2#chr13	62710191	62710205	-	RLTR20C1_MM	LTR	ERVK	16.5	14	genome	5807	NA	NA
T2T_CAST_EiJ#2#chr13	62710717	62710807	-	RLTR20C2_MM	LTR	ERVK	14.9	90	genome	4240	NA	NA
T2T_CAST_EiJ#2#chr13	62713472	62713611	-	ORR1B1-int	LTR	ERVL-MaLR	26.8	139	genome	79526	195	0.245203
T2T_CAST_EiJ#2#chr13	62714095	62714190	+	ORR1B1-int	LTR	ERVL-MaLR	16.7	95	genome	79526	195	0.245203
T2T_CAST_EiJ#2#chr13	62720052	62720358	+	ORR1A2	LTR	ERVL-MaLR	9.5	306	genome	17150	5	0.0291545
T2T_CAST_EiJ#2#chr13	62728971	62729161	-	MTD	LTR	ERVL-MaLR	15.7	190	genome	49480	13	0.0262732
T2T_CAST_EiJ#2#chr13	62729364	62729560	-	MTD	LTR	ERVL-MaLR	14.7	196	genome	49480	13	0.0262732
T2T_CAST_EiJ#2#chr13	62734648	62734688	+	ORR1B1-int	LTR	ERVL-MaLR	23.5	40	genome	79526	195	0.245203
T2T_CAST_EiJ#2#chr13	62734833	62734880	+	ORR1B1-int	LTR	ERVL-MaLR	23.5	47	genome	79526	195	0.245203
T2T_CAST_EiJ#2#chr13	62736443	62736755	+	MTC	LTR	ERVL-MaLR	14.8	312	genome	26210	8	0.0305227
T2T_CAST_EiJ#2#chr13	62748575	62748990	+	MLT1C2	LTR	ERVL-MaLR	29.9	415	genome	4540	NA	NA
T2T_CAST_EiJ#2#chr13	62751189	62751535	+	ORR1F	LTR	ERVL-MaLR	25.9	346	genome	14608	6	0.0410734
T2T_CAST_EiJ#2#chr13	62752586	62752844	+	MTEa	LTR	ERVL-MaLR	26.5	258	genome	17586	7	0.0398044
T2T_CAST_EiJ#2#chr13	62755329	62755568	+	ORR1A2	LTR	ERVL-MaLR	13.4	239	genome	17150	5	0.0291545
T2T_CAST_EiJ#2#chr13	62756073	62756428	+	RLTR31A_Mm	LTR	ERVK	10.2	355	genome	239	NA	NA
T2T_CAST_EiJ#2#chr13	62757334	62757655	+	ORR1A4	LTR	ERVL-MaLR	10.9	321	genome	9347	3	0.0320959
T2T_CAST_EiJ#2#chr13	62757846	62758425	-	RMER15	LTR	ERVL	16	579	genome	13271	41	0.308944
T2T_CAST_EiJ#2#chr13	62758521	62758596	+	RLTR20C2_MM	LTR	ERVK	13.2	75	genome	4240	NA	NA
T2T_CAST_EiJ#2#chr13	62758597	62758679	+	MTEb	LTR	ERVL-MaLR	15.8	82	genome	10866	32	0.294497
T2T_CAST_EiJ#2#chr13	62759168	62759279	-	RLTR12BD_Mm	LTR	ERVK	17.2	111	genome	926	NA	NA
T2T_CAST_EiJ#2#chr13	62759396	62759633	-	RLTR12BD_Mm	LTR	ERVK	18.1	237	genome	926	NA	NA
T2T_CAST_EiJ#2#chr13	62760254	62760588	+	RMER17A	LTR	ERVK	5.4	334	genome	2270	30	1.32159
T2T_CAST_EiJ#2#chr13	62760661	62760872	+	RMER17A	LTR	ERVK	13	211	genome	2270	30	1.32159
T2T_CAST_EiJ#2#chr13	62760946	62761056	+	RMER17A	LTR	ERVK	17.8	110	genome	2270	30	1.32159
T2T_CAST_EiJ#2#chr13	62762416	62762911	+	RLTR28	LTR	ERVL	15	495	genome	1934	NA	NA
T2T_CAST_EiJ#2#chr13	62765657	62765772	-	MLT2B1	LTR	ERVL	31	115	genome	1245	NA	NA
T2T_CAST_EiJ#2#chr13	62765810	62766025	-	MLT2B1	LTR	ERVL	26.5	215	genome	1245	NA	NA
T2T_CAST_EiJ#2#chr13	62768738	62768824	+	ORR1B1-int	LTR	ERVL-MaLR	20.8	86	genome	79526	195	0.245203
T2T_CAST_EiJ#2#chr13	62768832	62769174	-	MTEb	LTR	ERVL-MaLR	22.2	342	genome	10866	32	0.294497
T2T_CAST_EiJ#2#chr13	62770556	62770665	+	RLTR12D	LTR	ERVK	15.1	109	genome	753	NA	NA
T2T_CAST_EiJ#2#chr13	62770878	62770930	+	RLTR12D	LTR	ERVK	13.2	52	genome	753	NA	NA
T2T_CAST_EiJ#2#chr13	62770948	62771095	+	RLTR31B2	LTR	ERVK	18.2	147	genome	1359	NA	NA
T2T_CAST_EiJ#2#chr13	62772814	62773191	+	RMER12C	LTR	ERVK	21	377	genome	7468	10	0.133905
T2T_CAST_EiJ#2#chr13	62774684	62775014	-	ORR1F	LTR	ERVL-MaLR	26.4	330	genome	14608	6	0.0410734
T2T_CAST_EiJ#2#chr13	62775258	62775386	-	RMER15	LTR	ERVL	25.3	128	genome	13271	41	0.308944
T2T_CAST_EiJ#2#chr13	62779166	62779353	-	RMER15	LTR	ERVL	15.8	187	genome	13271	41	0.308944
T2T_CAST_EiJ#2#chr13	62779357	62779631	-	RMER10A	LTR	ERVL	20.8	274	genome	4125	45	1.09091
T2T_CAST_EiJ#2#chr13	62779632	62780161	+	RLTR12A	LTR	ERVK	18.2	529	genome	900	NA	NA
T2T_CAST_EiJ#2#chr13	62780166	62780337	-	RMER10A	LTR	ERVL	20.9	171	genome	4125	45	1.09091
T2T_CAST_EiJ#2#chr13	62780338	62780669	-	RMER15	LTR	ERVL	12.9	331	genome	13271	41	0.308944
T2T_CAST_EiJ#2#chr13	62780904	62780933	+	ORR1B1-int	LTR	ERVL-MaLR	8.4	29	genome	79526	195	0.245203
T2T_CAST_EiJ#2#chr13	62781465	62781842	-	MTEa	LTR	ERVL-MaLR	24.9	377	genome	17586	7	0.0398044
T2T_CAST_EiJ#2#chr13	62781849	62782786	-	MTEa	LTR	ERVL-MaLR	28.6	937	genome	17586	7	0.0398044
T2T_CAST_EiJ#2#chr13	62785629	62785756	-	ORR1E	LTR	ERVL-MaLR	21.1	127	genome	19782	NA	NA
T2T_CAST_EiJ#2#chr13	62788117	62788881	+	ORR1E	LTR	ERVL-MaLR	26.6	764	genome	19782	NA	NA
T2T_CAST_EiJ#2#chr13	62788887	62789218	+	RLTR31B2	LTR	ERVK	21.7	331	genome	1359	NA	NA
T2T_CAST_EiJ#2#chr13	62789248	62789854	+	ORR1E	LTR	ERVL-MaLR	24.3	606	genome	19782	NA	NA
T2T_CAST_EiJ#2#chr13	62789835	62789967	+	ORR1E	LTR	ERVL-MaLR	18.9	132	genome	19782	NA	NA
T2T_CAST_EiJ#2#chr13	62790255	62790343	+	ORR1E	LTR	ERVL-MaLR	28.2	88	genome	19782	NA	NA
T2T_CAST_EiJ#2#chr13	62790834	62791353	-	RLTR12B	LTR	ERVK	16.1	519	genome	874	NA	NA
T2T_CAST_EiJ#2#chr13	62799830	62800101	-	ORR1C1	LTR	ERVL-MaLR	14.8	271	genome	8962	19	0.212006
T2T_CAST_EiJ#2#chr13	62801464	62801655	+	MSTD	LTR	ERVL-MaLR	27.9	191	genome	4909	NA	NA
T2T_CAST_EiJ#2#chr13	62804053	62804357	-	MLT1B	LTR	ERVL-MaLR	26.2	304	genome	5753	3	0.0521467
T2T_CAST_EiJ#2#chr13	62805542	62805759	+	MLT1E3	LTR	ERVL-MaLR	31.4	217	genome	518	NA	NA
T2T_CAST_EiJ#2#chr13	62805835	62806242	+	MLT1E3	LTR	ERVL-MaLR	28.3	407	genome	518	NA	NA
T2T_CAST_EiJ#2#chr13	62807865	62808241	-	MTD	LTR	ERVL-MaLR	16.7	376	genome	49480	13	0.0262732
T2T_CAST_EiJ#2#chr13	62809870	62810146	+	ORR1A2	LTR	ERVL-MaLR	7.7	276	genome	17150	5	0.0291545
T2T_CAST_EiJ#2#chr13	62810570	62810907	+	RLTRETN_Mm	LTR	ERVK	2.5	337	genome	1390	3	0.215827
T2T_CAST_EiJ#2#chr13	62811284	62811347	-	RLTR20A4	LTR	ERVK	8.1	63	genome	12621	6	0.0475398
T2T_CAST_EiJ#2#chr13	62811505	62811533	-	ORR1B1-int	LTR	ERVL-MaLR	18.9	28	genome	79526	195	0.245203
T2T_CAST_EiJ#2#chr13	62811786	62811876	+	RLTR31C_MM	LTR	ERVK	7.8	90	genome	636	NA	NA
T2T_CAST_EiJ#2#chr13	62812241	62812599	-	MTD	LTR	ERVL-MaLR	21.1	358	genome	49480	13	0.0262732
T2T_CAST_EiJ#2#chr13	62814748	62814873	+	MTEb	LTR	ERVL-MaLR	27	125	genome	10866	32	0.294497
T2T_CAST_EiJ#2#chr13	62815194	62815435	+	MT2A	LTR	ERVL	29	241	genome	7837	37	0.472119
T2T_CAST_EiJ#2#chr13	62816413	62816789	+	ORR1B1	LTR	ERVL-MaLR	15.7	376	genome	17795	7	0.0393369
T2T_CAST_EiJ#2#chr13	62817105	62817593	+	RMER6B	LTR	ERVK	13.7	488	genome	1674	8	0.477897
T2T_CAST_EiJ#2#chr13	62819476	62820350	+	RMER19B	LTR	ERVK	12.9	874	genome	5882	NA	NA
T2T_CAST_EiJ#2#chr13	62834786	62834804	+	ORR1B1-int	LTR	ERVL-MaLR	21.1	18	genome	79526	195	0.245203
T2T_CAST_EiJ#2#chr13	62835272	62835450	-	ORR1E	LTR	ERVL-MaLR	23.1	178	genome	19782	NA	NA
T2T_CAST_EiJ#2#chr13	62836739	62837386	+	RMER19B	LTR	ERVK	13.8	647	genome	5882	NA	NA
T2T_CAST_EiJ#2#chr13	62837713	62838108	-	MTA_Mm	LTR	ERVL-MaLR	3.3	395	genome	17925	181	1.00976
T2T_CAST_EiJ#2#chr13	62838739	62838844	+	ORR1A2	LTR	ERVL-MaLR	10.4	105	genome	17150	5	0.0291545
T2T_CAST_EiJ#2#chr13	62839859	62839914	+	MTB_Mm	LTR	ERVL-MaLR	10.7	55	genome	5528	NA	NA
T2T_CAST_EiJ#2#chr13	62841367	62841703	-	RLTR17B_Mm	LTR	ERVK	16.9	336	genome	48416	65	0.134253
T2T_CAST_EiJ#2#chr13	62843351	62843681	+	ORR1D1	LTR	ERVL-MaLR	16.9	330	genome	23044	11	0.0477348
T2T_CAST_EiJ#2#chr13	62845890	62845939	+	RMER12C	LTR	ERVK	10	49	genome	7468	10	0.133905
T2T_CAST_EiJ#2#chr13	62845968	62846068	-	ORR1B1-int	LTR	ERVL-MaLR	30	100	genome	79526	195	0.245203
T2T_CAST_EiJ#2#chr13	62847124	62847631	+	RMER4B	LTR	ERVK	14.2	507	genome	5376	NA	NA
T2T_CAST_EiJ#2#chr13	62848028	62848533	+	RLTR12B	LTR	ERVK	12.8	505	genome	874	NA	NA
T2T_CAST_EiJ#2#chr13	62851148	62851256	+	ORR1B1-int	LTR	ERVL-MaLR	28.3	108	genome	79526	195	0.245203
T2T_CAST_EiJ#2#chr13	62871656	62871781	-	ORR1B1-int	LTR	ERVL-MaLR	12	125	genome	79526	195	0.245203
T2T_CAST_EiJ#2#chr13	62874503	62874813	-	MTE2a	LTR	ERVL-MaLR	26.4	310	genome	14233	NA	NA
T2T_CAST_EiJ#2#chr13	62879882	62879969	-	ORR1B1-int	LTR	ERVL-MaLR	15.9	87	genome	79526	195	0.245203
T2T_CAST_EiJ#2#chr13	62883534	62883844	-	MTE2a	LTR	ERVL-MaLR	20.4	310	genome	14233	NA	NA
T2T_CAST_EiJ#2#chr13	62886891	62886979	-	ORR1B1-int	LTR	ERVL-MaLR	28.1	88	genome	79526	195	0.245203
T2T_CAST_EiJ#2#chr13	62900987	62901445	-	RLTR12B	LTR	ERVK	14.2	458	genome	874	NA	NA
T2T_CAST_EiJ#2#chr13	62907583	62907728	-	ORR1A1-int	LTR	ERVL-MaLR	28.4	145	genome	2726	4	0.146735
T2T_CAST_EiJ#2#chr13	62907953	62907976	+	ORR1A3-int	LTR	ERVL-MaLR	24.2	23	genome	10115	45	0.444884
T2T_CAST_EiJ#2#chr13	62918279	62918515	+	RMER17C	LTR	ERVK	18.4	236	genome	6741	18	0.267023
T2T_CAST_EiJ#2#chr13	62922149	62922464	-	ORR1A2	LTR	ERVL-MaLR	8.1	315	genome	17150	5	0.0291545
T2T_CAST_EiJ#2#chr13	62923539	62923711	-	MSTD	LTR	ERVL-MaLR	23.8	172	genome	4909	NA	NA
T2T_CAST_EiJ#2#chr13	62923989	62924030	-	MSTD	LTR	ERVL-MaLR	16.7	41	genome	4909	NA	NA
T2T_CAST_EiJ#2#chr13	62926189	62926505	+	MTE2b	LTR	ERVL-MaLR	25.2	316	genome	15715	NA	NA
T2T_CAST_EiJ#2#chr13	62926510	62927848	+	MTE2b	LTR	ERVL-MaLR	24.1	1338	genome	15715	NA	NA
T2T_CAST_EiJ#2#chr13	62927850	62928232	+	MTE2b	LTR	ERVL-MaLR	21.4	382	genome	15715	NA	NA
T2T_CAST_EiJ#2#chr13	62928980	62929150	-	ORR1A2	LTR	ERVL-MaLR	25.3	170	genome	17150	5	0.0291545
T2T_CAST_EiJ#2#chr13	62930780	62931056	-	ORR1F	LTR	ERVL-MaLR	26.5	276	genome	14608	6	0.0410734
T2T_CAST_EiJ#2#chr13	62931335	62931688	+	MLT2B1	LTR	ERVL	26.8	353	genome	1245	NA	NA
T2T_CAST_EiJ#2#chr13	62933016	62934778	-	ORR1A2	LTR	ERVL-MaLR	13.6	1762	genome	17150	5	0.0291545
T2T_CAST_EiJ#2#chr13	62934918	62934960	-	ORR1A2	LTR	ERVL-MaLR	20.1	42	genome	17150	5	0.0291545
T2T_CAST_EiJ#2#chr13	62938548	62938973	+	RMER10A	LTR	ERVL	13.2	425	genome	4125	45	1.09091
T2T_CAST_EiJ#2#chr13	62942147	62942470	+	MTEb	LTR	ERVL-MaLR	23.1	323	genome	10866	32	0.294497
T2T_CAST_EiJ#2#chr13	62943400	62943475	-	ORR1D2	LTR	ERVL-MaLR	21.9	75	genome	16056	151	0.940458
T2T_CAST_EiJ#2#chr13	62945806	62946244	-	MLT2B2	LTR	ERVL	28.4	438	genome	1367	NA	NA
T2T_CAST_EiJ#2#chr13	62946271	62946318	+	LTR78	LTR	ERV1	22.9	47	genome	133	NA	NA
T2T_CAST_EiJ#2#chr13	62947872	62948286	+	MTC	LTR	ERVL-MaLR	18	414	genome	26210	8	0.0305227
T2T_CAST_EiJ#2#chr13	62952049	62952385	-	ORR1E	LTR	ERVL-MaLR	21	336	genome	19782	NA	NA
T2T_CAST_EiJ#2#chr13	62952973	62953299	+	ORR1C1	LTR	ERVL-MaLR	13.8	326	genome	8962	19	0.212006
T2T_CAST_EiJ#2#chr13	62953300	62954014	+	ORR1C1	LTR	ERVL-MaLR	18.4	714	genome	8962	19	0.212006
T2T_CAST_EiJ#2#chr13	62954012	62954526	+	ORR1C1	LTR	ERVL-MaLR	15.8	514	genome	8962	19	0.212006
T2T_CAST_EiJ#2#chr13	62954531	62954856	+	ORR1C1	LTR	ERVL-MaLR	19.6	325	genome	8962	19	0.212006
T2T_CAST_EiJ#2#chr13	62956066	62956406	+	ORR1A2	LTR	ERVL-MaLR	8.8	340	genome	17150	5	0.0291545
T2T_CAST_EiJ#2#chr13	62957938	62958118	+	MTEa	LTR	ERVL-MaLR	26.1	180	genome	17586	7	0.0398044
T2T_CAST_EiJ#2#chr13	62961786	62962115	+	MTE2a	LTR	ERVL-MaLR	24.1	329	genome	14233	NA	NA
T2T_CAST_EiJ#2#chr13	62964336	62964452	-	MT2B	LTR	ERVL	19.6	116	genome	11972	30	0.250585
T2T_CAST_EiJ#2#chr13	62971924	62971998	-	RLTR31D_MM	LTR	ERVK	10.7	74	genome	6043	NA	NA
T2T_CAST_EiJ#2#chr13	62974328	62974358	+	RLTR17B_Mm	LTR	ERVK	23.2	30	genome	48416	65	0.134253
T2T_CAST_EiJ#2#chr13	62974461	62974540	+	RLTR17B_Mm	LTR	ERVK	23.2	79	genome	48416	65	0.134253
T2T_CAST_EiJ#2#chr13	62977936	62978300	-	ORR1C2	LTR	ERVL-MaLR	13.3	364	genome	12196	NA	NA
T2T_CAST_EiJ#2#chr13	62981989	62982061	-	MTE2b	LTR	ERVL-MaLR	23.3	72	genome	15715	NA	NA
T2T_CAST_EiJ#2#chr13	62982283	62982589	+	MLT1A0	LTR	ERVL-MaLR	31.5	306	genome	6062	NA	NA
T2T_CAST_EiJ#2#chr13	62982858	62983115	-	MTE2b	LTR	ERVL-MaLR	24.1	257	genome	15715	NA	NA
T2T_CAST_EiJ#2#chr13	62983629	62984045	+	MLTR14	LTR	ERV1	22.4	416	genome	5640	44	0.780142
T2T_CAST_EiJ#2#chr13	62984460	62984576	-	MT2B	LTR	ERVL	19.5	116	genome	11972	30	0.250585
T2T_CAST_EiJ#2#chr13	62986836	62987702	-	RMER19B	LTR	ERVK	12	866	genome	5882	NA	NA
T2T_CAST_EiJ#2#chr13	62989384	62989710	+	ORR1E	LTR	ERVL-MaLR	20.8	326	genome	19782	NA	NA
T2T_CAST_EiJ#2#chr13	62989719	62990123	+	MLT1J	LTR	ERVL-MaLR	29.1	404	genome	1144	NA	NA
T2T_CAST_EiJ#2#chr13	62992164	62992505	-	MTD	LTR	ERVL-MaLR	24.8	341	genome	49480	13	0.0262732
T2T_CAST_EiJ#2#chr13	62992704	62992825	-	ORR1D1	LTR	ERVL-MaLR	18.9	121	genome	23044	11	0.0477348
T2T_CAST_EiJ#2#chr13	62992857	62993084	-	ORR1D1	LTR	ERVL-MaLR	18.9	227	genome	23044	11	0.0477348
T2T_CAST_EiJ#2#chr13	62993675	62993836	+	ORR1D1	LTR	ERVL-MaLR	16.4	161	genome	23044	11	0.0477348
T2T_CAST_EiJ#2#chr13	62994812	62995045	+	MSTD	LTR	ERVL-MaLR	25	233	genome	4909	NA	NA
T2T_CAST_EiJ#2#chr13	62996410	62996919	-	MER54B	LTR	ERVL	30.5	509	genome	78	NA	NA
T2T_CAST_EiJ#2#chr13	62997301	62997563	-	MLT1O	LTR	ERVL-MaLR	30	262	genome	166	NA	NA
T2T_CAST_EiJ#2#chr13	62999738	62999812	-	RLTR17B_Mm	LTR	ERVK	29.3	74	genome	48416	65	0.134253
T2T_CAST_EiJ#2#chr13	62999741	62999821	+	RMER12	LTR	ERVK	26.9	80	genome	3888	3	0.0771605
T2T_CAST_EiJ#2#chr13	63000982	63001099	-	MT2B	LTR	ERVL	15.6	117	genome	11972	30	0.250585
T2T_CAST_EiJ#2#chr13	63006895	63006940	-	ORR1B1-int	LTR	ERVL-MaLR	15.5	45	genome	79526	195	0.245203
T2T_CAST_EiJ#2#chr13	63016607	63016775	-	RLTR17B_Mm	LTR	ERVK	18.7	168	genome	48416	65	0.134253
T2T_CAST_EiJ#2#chr13	63016814	63016836	-	RLTR17B_Mm	LTR	ERVK	22.2	22	genome	48416	65	0.134253
T2T_CAST_EiJ#2#chr13	63017589	63017963	-	MTD	LTR	ERVL-MaLR	16.8	374	genome	49480	13	0.0262732
T2T_CAST_EiJ#2#chr13	63021286	63021574	-	ORR1E	LTR	ERVL-MaLR	24.4	288	genome	19782	NA	NA
T2T_CAST_EiJ#2#chr13	63025134	63025334	-	ORR1B2	LTR	ERVL-MaLR	11.9	200	genome	9689	NA	NA
T2T_CAST_EiJ#2#chr13	63025412	63025618	-	ORR1B2	LTR	ERVL-MaLR	11.9	206	genome	9689	NA	NA
T2T_CAST_EiJ#2#chr13	63028650	63028835	+	MTEb	LTR	ERVL-MaLR	30.6	185	genome	10866	32	0.294497
T2T_CAST_EiJ#2#chr13	63037835	63037894	-	RLTR17B_Mm	LTR	ERVK	13.3	59	genome	48416	65	0.134253
T2T_CAST_EiJ#2#chr13	63040784	63041120	+	MER54A	LTR	ERVL	29	336	genome	200	NA	NA
T2T_CAST_EiJ#2#chr13	63049954	63050091	-	MLT1L	LTR	ERVL-MaLR	34.8	137	genome	559	NA	NA
T2T_CAST_EiJ#2#chr13	63052268	63052360	+	RLTR17B_Mm	LTR	ERVK	19.4	92	genome	48416	65	0.134253
T2T_CAST_EiJ#2#chr13	63054635	63054856	-	MLT1D	LTR	ERVL-MaLR	33	221	genome	5011	1	0.0199561
T2T_CAST_EiJ#2#chr13	63055356	63055717	-	MTC	LTR	ERVL-MaLR	17.3	361	genome	26210	8	0.0305227
T2T_CAST_EiJ#2#chr13	63055737	63056054	-	RLTR31D_MM	LTR	ERVK	16.8	317	genome	6043	NA	NA
T2T_CAST_EiJ#2#chr13	63058080	63058412	-	MTEa	LTR	ERVL-MaLR	24.8	332	genome	17586	7	0.0398044
T2T_CAST_EiJ#2#chr13	63058424	63058476	-	MLT1D	LTR	ERVL-MaLR	25	52	genome	5011	1	0.0199561
T2T_CAST_EiJ#2#chr13	63063581	63063692	+	RLTR17B_Mm	LTR	ERVK	19.7	111	genome	48416	65	0.134253
T2T_CAST_EiJ#2#chr13	63065744	63065829	+	RMER15	LTR	ERVL	15.1	85	genome	13271	41	0.308944
T2T_CAST_EiJ#2#chr13	63066300	63066799	+	RMER15-int	LTR	ERVL	22.7	499	genome	3872	NA	NA
T2T_CAST_EiJ#2#chr13	63066775	63067351	+	RMER15	LTR	ERVL	14.6	576	genome	13271	41	0.308944
T2T_CAST_EiJ#2#chr13	63069004	63069332	-	RLTR25B	LTR	ERVK	17.2	328	genome	2752	59	2.1439
T2T_CAST_EiJ#2#chr13	63069333	63069630	+	ORR1A2	LTR	ERVL-MaLR	8.1	297	genome	17150	5	0.0291545
T2T_CAST_EiJ#2#chr13	63069631	63069791	-	RLTR25B	LTR	ERVK	8.3	160	genome	2752	59	2.1439
T2T_CAST_EiJ#2#chr13	63071027	63071183	-	ORR1A3-int	LTR	ERVL-MaLR	21	156	genome	10115	45	0.444884
T2T_CAST_EiJ#2#chr13	63074719	63075138	+	MTC	LTR	ERVL-MaLR	17.4	419	genome	26210	8	0.0305227
T2T_CAST_EiJ#2#chr13	63075673	63075776	-	RLTR17B_Mm	LTR	ERVK	20.2	103	genome	48416	65	0.134253
T2T_CAST_EiJ#2#chr13	63078151	63078282	-	ORR1B1-int	LTR	ERVL-MaLR	11.4	131	genome	79526	195	0.245203
T2T_CAST_EiJ#2#chr13	63081926	63082230	+	MTE2b	LTR	ERVL-MaLR	24.8	304	genome	15715	NA	NA
T2T_CAST_EiJ#2#chr13	63090438	63090475	-	ORR1D1	LTR	ERVL-MaLR	15.8	37	genome	23044	11	0.0477348
T2T_CAST_EiJ#2#chr13	63090498	63090916	+	MLTR11B	LTR	ERVK	20.7	418	genome	2877	NA	NA
T2T_CAST_EiJ#2#chr13	63090932	63091084	-	ORR1D1	LTR	ERVL-MaLR	20.4	152	genome	23044	11	0.0477348
T2T_CAST_EiJ#2#chr13	63091213	63091339	-	ORR1D1	LTR	ERVL-MaLR	16.9	126	genome	23044	11	0.0477348
T2T_CAST_EiJ#2#chr13	63091340	63091785	+	RMER10A	LTR	ERVL	13.2	445	genome	4125	45	1.09091
T2T_CAST_EiJ#2#chr13	63091792	63091857	-	ORR1D1	LTR	ERVL-MaLR	7.8	65	genome	23044	11	0.0477348
T2T_CAST_EiJ#2#chr13	63095391	63095579	-	RMER17C	LTR	ERVK	16.2	188	genome	6741	18	0.267023
T2T_CAST_EiJ#2#chr13	63095628	63095831	-	RMER17C	LTR	ERVK	16.2	203	genome	6741	18	0.267023
T2T_CAST_EiJ#2#chr13	63096159	63096271	-	ORR1B1-int	LTR	ERVL-MaLR	27	112	genome	79526	195	0.245203
T2T_CAST_EiJ#2#chr13	63096802	63097312	+	RMER4B	LTR	ERVK	12.1	510	genome	5376	NA	NA
T2T_CAST_EiJ#2#chr13	63103499	63103882	+	ORR1B2	LTR	ERVL-MaLR	12.6	383	genome	9689	NA	NA
T2T_CAST_EiJ#2#chr13	63104165	63104395	+	RMER15	LTR	ERVL	23	230	genome	13271	41	0.308944
T2T_CAST_EiJ#2#chr13	63104525	63104804	-	MLT1A	LTR	ERVL-MaLR	24.4	279	genome	4094	NA	NA
T2T_CAST_EiJ#2#chr13	63105204	63105560	+	ORR1F	LTR	ERVL-MaLR	29.4	356	genome	14608	6	0.0410734
T2T_CAST_EiJ#2#chr13	63110099	63110163	-	RLTR24B_MM	LTR	ERV1	12.3	64	genome	706	NA	NA
T2T_CAST_EiJ#2#chr13	63112983	63113366	+	RMER17B2	LTR	ERVK	14.5	383	genome	1938	34	1.75439
T2T_CAST_EiJ#2#chr13	63113408	63113743	+	RMER17B2	LTR	ERVK	14.5	335	genome	1938	34	1.75439
T2T_CAST_EiJ#2#chr13	63113871	63113965	+	RMER17B2	LTR	ERVK	21.1	94	genome	1938	34	1.75439
T2T_CAST_EiJ#2#chr13	63119279	63119294	+	ORR1B1-int	LTR	ERVL-MaLR	20.1	15	genome	79526	195	0.245203
T2T_CAST_EiJ#2#chr13	63119923	63120275	+	MTE2b	LTR	ERVL-MaLR	28.1	352	genome	15715	NA	NA
T2T_CAST_EiJ#2#chr13	63120709	63120727	+	RLTR20A4	LTR	ERVK	13.3	18	genome	12621	6	0.0475398
T2T_CAST_EiJ#2#chr13	63120773	63120823	+	RLTR20A4	LTR	ERVK	14.1	50	genome	12621	6	0.0475398
T2T_CAST_EiJ#2#chr13	63122651	63123008	+	MTD	LTR	ERVL-MaLR	14.8	357	genome	49480	13	0.0262732
T2T_CAST_EiJ#2#chr13	63123009	63123603	+	MTD	LTR	ERVL-MaLR	21.7	594	genome	49480	13	0.0262732
T2T_CAST_EiJ#2#chr13	63123621	63123975	+	MTD	LTR	ERVL-MaLR	29.8	354	genome	49480	13	0.0262732
T2T_CAST_EiJ#2#chr13	63123987	63124137	+	MTD	LTR	ERVL-MaLR	22	150	genome	49480	13	0.0262732
T2T_CAST_EiJ#2#chr13	63128236	63128663	+	RLTR11B	LTR	ERVK	11.2	427	genome	1080	15	1.38889
T2T_CAST_EiJ#2#chr13	63130537	63130785	+	MTE2b	LTR	ERVL-MaLR	21.1	248	genome	15715	NA	NA
T2T_CAST_EiJ#2#chr13	63134225	63134278	-	MTEa	LTR	ERVL-MaLR	21	53	genome	17586	7	0.0398044
T2T_CAST_EiJ#2#chr13	63134328	63134647	-	MTEa	LTR	ERVL-MaLR	21	319	genome	17586	7	0.0398044
T2T_CAST_EiJ#2#chr13	63142552	63142848	+	ORR1C2	LTR	ERVL-MaLR	16	296	genome	12196	NA	NA
T2T_CAST_EiJ#2#chr13	63142863	63142950	+	MTEb	LTR	ERVL-MaLR	18.2	87	genome	10866	32	0.294497
T2T_CAST_EiJ#2#chr13	63143859	63143937	+	ORR1C2	LTR	ERVL-MaLR	21.5	78	genome	12196	NA	NA
T2T_CAST_EiJ#2#chr13	63145612	63145753	-	RMER15	LTR	ERVL	27.1	141	genome	13271	41	0.308944
T2T_CAST_EiJ#2#chr13	63147633	63147761	-	ORR1B1-int	LTR	ERVL-MaLR	22.8	128	genome	79526	195	0.245203
T2T_CAST_EiJ#2#chr13	63168198	63168319	-	ORR1B1-int	LTR	ERVL-MaLR	28.7	121	genome	79526	195	0.245203
T2T_CAST_EiJ#2#chr13	63171026	63171425	+	MTD	LTR	ERVL-MaLR	23.2	399	genome	49480	13	0.0262732
T2T_CAST_EiJ#2#chr13	63180969	63181361	-	MTB	LTR	ERVL-MaLR	4.8	392	genome	7987	1	0.0125203
T2T_CAST_EiJ#2#chr13	63185556	63185654	-	RLTR16	LTR	ERVK	22	98	genome	1227	NA	NA
T2T_CAST_EiJ#2#chr13	63185711	63186084	-	RLTR16	LTR	ERVK	22	373	genome	1227	NA	NA
T2T_CAST_EiJ#2#chr13	63186154	63186468	-	MLT1A0	LTR	ERVL-MaLR	31.5	314	genome	6062	NA	NA
T2T_CAST_EiJ#2#chr13	63189278	63189687	+	MTB	LTR	ERVL-MaLR	6.9	409	genome	7987	1	0.0125203
T2T_CAST_EiJ#2#chr13	63189688	63189838	+	RLTR17B_Mm	LTR	ERVK	22.6	150	genome	48416	65	0.134253
T2T_CAST_EiJ#2#chr13	63193649	63193710	-	RLTR20A4	LTR	ERVK	13.3	61	genome	12621	6	0.0475398
T2T_CAST_EiJ#2#chr13	63194143	63194201	-	RLTR20A4	LTR	ERVK	10.3	58	genome	12621	6	0.0475398
T2T_CAST_EiJ#2#chr13	63194312	63194428	-	MTE2a	LTR	ERVL-MaLR	29.9	116	genome	14233	NA	NA
T2T_CAST_EiJ#2#chr13	63195941	63196000	-	MLT2D	LTR	ERVL	22.7	59	genome	1225	NA	NA
T2T_CAST_EiJ#2#chr13	63196075	63196326	-	MLT2D	LTR	ERVL	22.7	251	genome	1225	NA	NA
T2T_CAST_EiJ#2#chr13	63199739	63199862	-	ORR1D1	LTR	ERVL-MaLR	14.6	123	genome	23044	11	0.0477348
T2T_CAST_EiJ#2#chr13	63199898	63200102	-	ORR1D1	LTR	ERVL-MaLR	14.6	204	genome	23044	11	0.0477348
T2T_CAST_EiJ#2#chr13	63202175	63202284	-	ORR1E	LTR	ERVL-MaLR	27.8	109	genome	19782	NA	NA
T2T_CAST_EiJ#2#chr13	63212972	63213263	+	MT2A	LTR	ERVL	26.9	291	genome	7837	37	0.472119
T2T_CAST_EiJ#2#chr13	63221231	63221297	-	RLTR20A4	LTR	ERVK	10.6	66	genome	12621	6	0.0475398
T2T_CAST_EiJ#2#chr13	63229062	63229544	+	RLTR31D_MM	LTR	ERVK	15.9	482	genome	6043	NA	NA
T2T_CAST_EiJ#2#chr13	63229545	63229843	-	MTC	LTR	ERVL-MaLR	10.4	298	genome	26210	8	0.0305227
T2T_CAST_EiJ#2#chr13	63234774	63235117	-	MLT1B	LTR	ERVL-MaLR	33.7	343	genome	5753	3	0.0521467
T2T_CAST_EiJ#2#chr13	63242418	63242605	+	ORR1E	LTR	ERVL-MaLR	26.3	187	genome	19782	NA	NA
T2T_CAST_EiJ#2#chr13	63249766	63250129	-	MTA_Mm	LTR	ERVL-MaLR	6.6	363	genome	17925	181	1.00976
T2T_CAST_EiJ#2#chr13	63254505	63254887	+	RMER17B2	LTR	ERVK	19.5	382	genome	1938	34	1.75439
T2T_CAST_EiJ#2#chr13	63255042	63255618	+	RMER17B2	LTR	ERVK	19.5	576	genome	1938	34	1.75439
T2T_CAST_EiJ#2#chr13	63261128	63261322	-	MT2A	LTR	ERVL	32.8	194	genome	7837	37	0.472119
T2T_CAST_EiJ#2#chr13	63261381	63261556	-	MT2A	LTR	ERVL	29.1	175	genome	7837	37	0.472119
T2T_CAST_EiJ#2#chr13	63261806	63261908	+	RLTR17B_Mm	LTR	ERVK	19.2	102	genome	48416	65	0.134253
T2T_CAST_EiJ#2#chr13	63269363	63269703	+	MLT2B4	LTR	ERVL	27.3	340	genome	1209	NA	NA
T2T_CAST_EiJ#2#chr13	63269802	63269890	+	MLT2B2	LTR	ERVL	24.7	88	genome	1367	NA	NA
T2T_CAST_EiJ#2#chr13	63272212	63272333	-	ORR1B1-int	LTR	ERVL-MaLR	32	121	genome	79526	195	0.245203
T2T_CAST_EiJ#2#chr13	63273384	63273510	+	RLTR17B_Mm	LTR	ERVK	24.4	126	genome	48416	65	0.134253
T2T_CAST_EiJ#2#chr13	63274795	63274932	+	RLTR17B_Mm	LTR	ERVK	19	137	genome	48416	65	0.134253
T2T_CAST_EiJ#2#chr13	63277100	63277267	-	ORR1E	LTR	ERVL-MaLR	24.5	167	genome	19782	NA	NA
T2T_CAST_EiJ#2#chr13	63277268	63277656	-	ORR1E	LTR	ERVL-MaLR	23.2	388	genome	19782	NA	NA
T2T_CAST_EiJ#2#chr13	63278369	63278892	-	ORR1E	LTR	ERVL-MaLR	28.7	523	genome	19782	NA	NA
T2T_CAST_EiJ#2#chr13	63279082	63279650	-	ORR1E	LTR	ERVL-MaLR	28.7	568	genome	19782	NA	NA
T2T_CAST_EiJ#2#chr13	63279651	63279775	-	ORR1E	LTR	ERVL-MaLR	25.4	124	genome	19782	NA	NA
T2T_CAST_EiJ#2#chr13	63279923	63280007	-	ORR1E	LTR	ERVL-MaLR	25.9	84	genome	19782	NA	NA
T2T_CAST_EiJ#2#chr13	63281031	63281178	+	ORR1B1-int	LTR	ERVL-MaLR	11.4	147	genome	79526	195	0.245203
T2T_CAST_EiJ#2#chr13	63282816	63283081	+	ORR1G	LTR	ERVL-MaLR	24.2	265	genome	5431	25	0.46032
T2T_CAST_EiJ#2#chr13	63286604	63286946	+	MLT2D	LTR	ERVL	29.9	342	genome	1225	NA	NA
T2T_CAST_EiJ#2#chr13	63287293	63287650	+	MTD	LTR	ERVL-MaLR	22	357	genome	49480	13	0.0262732
T2T_CAST_EiJ#2#chr13	63289127	63289287	-	ORR1A2	LTR	ERVL-MaLR	6.2	160	genome	17150	5	0.0291545
T2T_CAST_EiJ#2#chr13	63289453	63289581	-	RLTR17B_Mm	LTR	ERVK	21.5	128	genome	48416	65	0.134253
T2T_CAST_EiJ#2#chr13	63289978	63290502	+	MLTR31FA_MM	LTR	ERVK	12.4	524	genome	591	NA	NA
T2T_CAST_EiJ#2#chr13	63291549	63291927	-	LTR40a	LTR	ERVL	31.1	378	genome	326	NA	NA
T2T_CAST_EiJ#2#chr13	63293166	63293463	+	MLT1I	LTR	ERVL-MaLR	32.5	297	genome	622	NA	NA
T2T_CAST_EiJ#2#chr13	63299278	63299906	+	RMER13A2	LTR	ERVK	25.6	628	genome	1486	NA	NA
T2T_CAST_EiJ#2#chr13	63299900	63299994	+	RMER20B	LTR	ERVK	27.9	94	genome	1790	NA	NA
T2T_CAST_EiJ#2#chr13	63302065	63302080	+	MT2B	LTR	ERVL	15.8	15	genome	11972	30	0.250585
T2T_CAST_EiJ#2#chr13	63306333	63306772	-	RLTR28	LTR	ERVL	12.5	439	genome	1934	NA	NA
T2T_CAST_EiJ#2#chr13	63312551	63312879	-	ORR1E	LTR	ERVL-MaLR	23.3	328	genome	19782	NA	NA
T2T_CAST_EiJ#2#chr13	63313298	63313485	+	RMER15	LTR	ERVL	23.8	187	genome	13271	41	0.308944
T2T_CAST_EiJ#2#chr13	63314116	63314434	-	MLT1C2	LTR	ERVL-MaLR	28.4	318	genome	4540	NA	NA
T2T_CAST_EiJ#2#chr13	63314851	63315239	+	ORR1D1	LTR	ERVL-MaLR	16.2	388	genome	23044	11	0.0477348
T2T_CAST_EiJ#2#chr13	63315224	63315534	+	ORR1D1	LTR	ERVL-MaLR	21.7	310	genome	23044	11	0.0477348
T2T_CAST_EiJ#2#chr13	63316262	63316520	+	ORR1F	LTR	ERVL-MaLR	25.7	258	genome	14608	6	0.0410734
T2T_CAST_EiJ#2#chr13	63316529	63316794	+	MLTR14	LTR	ERV1	21.7	265	genome	5640	44	0.780142
T2T_CAST_EiJ#2#chr13	63317542	63317805	+	ORR1E	LTR	ERVL-MaLR	24.2	263	genome	19782	NA	NA
T2T_CAST_EiJ#2#chr13	63317959	63318038	+	ORR1E	LTR	ERVL-MaLR	15	79	genome	19782	NA	NA
T2T_CAST_EiJ#2#chr13	63328186	63328577	-	MTA_Mm	LTR	ERVL-MaLR	4.4	391	genome	17925	181	1.00976
T2T_CAST_EiJ#2#chr13	63330790	63330876	+	LTR16C	LTR	ERVL	23.9	86	genome	525	NA	NA
T2T_CAST_EiJ#2#chr13	63331568	63331937	+	ORR1D1	LTR	ERVL-MaLR	21.2	369	genome	23044	11	0.0477348
T2T_CAST_EiJ#2#chr13	63332710	63332954	-	MTEa	LTR	ERVL-MaLR	24	244	genome	17586	7	0.0398044
T2T_CAST_EiJ#2#chr13	63336785	63337108	+	ORR1E	LTR	ERVL-MaLR	24.8	323	genome	19782	NA	NA
T2T_CAST_EiJ#2#chr13	63341799	63342213	+	RLTR20B2	LTR	ERVK	15.5	414	genome	912	NA	NA
T2T_CAST_EiJ#2#chr13	63342255	63342360	+	RLTR20B2	LTR	ERVK	15.5	105	genome	912	NA	NA
T2T_CAST_EiJ#2#chr13	63353232	63353609	-	RMER19C	LTR	ERVK	16.9	377	genome	3183	NA	NA
T2T_CAST_EiJ#2#chr13	63353633	63353673	+	RMER19C	LTR	ERVK	12.5	40	genome	3183	NA	NA
T2T_CAST_EiJ#2#chr13	63353676	63353785	-	RMER19B	LTR	ERVK	16.5	109	genome	5882	NA	NA
T2T_CAST_EiJ#2#chr13	63354210	63354500	-	RMER5	LTR	ERV1	21.5	290	genome	6586	36	0.546614
T2T_CAST_EiJ#2#chr13	63358351	63358750	+	MTC	LTR	ERVL-MaLR	14.3	399	genome	26210	8	0.0305227
T2T_CAST_EiJ#2#chr13	63358754	63359319	+	MTC	LTR	ERVL-MaLR	12.4	565	genome	26210	8	0.0305227
T2T_CAST_EiJ#2#chr13	63359435	63359566	+	ORR1E	LTR	ERVL-MaLR	21.3	131	genome	19782	NA	NA
T2T_CAST_EiJ#2#chr13	63359625	63359767	+	ORR1E	LTR	ERVL-MaLR	21.2	142	genome	19782	NA	NA
T2T_CAST_EiJ#2#chr13	63359868	63360108	+	ORR1E	LTR	ERVL-MaLR	31.7	240	genome	19782	NA	NA
T2T_CAST_EiJ#2#chr13	63363283	63363803	+	MTE-int	LTR	ERVL-MaLR	29.8	520	genome	5298	NA	NA
T2T_CAST_EiJ#2#chr13	63363991	63364467	-	ORR1B1	LTR	ERVL-MaLR	14.3	476	genome	17795	7	0.0393369
T2T_CAST_EiJ#2#chr13	63364814	63364924	+	MTE-int	LTR	ERVL-MaLR	27.3	110	genome	5298	NA	NA
T2T_CAST_EiJ#2#chr13	63364911	63365024	+	ORR1E	LTR	ERVL-MaLR	26.6	113	genome	19782	NA	NA
T2T_CAST_EiJ#2#chr13	63367822	63367948	-	RMER12C	LTR	ERVK	20.8	126	genome	7468	10	0.133905
T2T_CAST_EiJ#2#chr13	63370447	63371366	+	RMER19B	LTR	ERVK	14.2	919	genome	5882	NA	NA
T2T_CAST_EiJ#2#chr13	63373176	63373565	+	MLT1C2	LTR	ERVL-MaLR	26.3	389	genome	4540	NA	NA
T2T_CAST_EiJ#2#chr13	63382497	63382889	-	MTA_Mm	LTR	ERVL-MaLR	1	392	genome	17925	181	1.00976
T2T_CAST_EiJ#2#chr13	63382898	63383124	+	RLTR17B_Mm	LTR	ERVK	17.8	226	genome	48416	65	0.134253
T2T_CAST_EiJ#2#chr13	63384204	63384383	+	RLTR17B_Mm	LTR	ERVK	13.3	179	genome	48416	65	0.134253
T2T_CAST_EiJ#2#chr13	63389178	63389306	-	ORR1D1	LTR	ERVL-MaLR	18.3	128	genome	23044	11	0.0477348
T2T_CAST_EiJ#2#chr13	63389332	63389540	-	ORR1D1	LTR	ERVL-MaLR	18.3	208	genome	23044	11	0.0477348
T2T_CAST_EiJ#2#chr13	63391340	63391511	-	RLTR17B_Mm	LTR	ERVK	20.7	171	genome	48416	65	0.134253
T2T_CAST_EiJ#2#chr13	63391929	63392283	-	MTEb	LTR	ERVL-MaLR	20.7	354	genome	10866	32	0.294497
T2T_CAST_EiJ#2#chr13	63405085	63405246	+	RLTR17B_Mm	LTR	ERVK	17.8	161	genome	48416	65	0.134253
T2T_CAST_EiJ#2#chr13	63410015	63410122	-	MLT1A1	LTR	ERVL-MaLR	33.3	107	genome	3461	NA	NA
T2T_CAST_EiJ#2#chr13	63410202	63410301	-	MTEb	LTR	ERVL-MaLR	27.3	99	genome	10866	32	0.294497
T2T_CAST_EiJ#2#chr13	63418457	63418467	-	ORR1B1-int	LTR	ERVL-MaLR	15	10	genome	79526	195	0.245203
T2T_CAST_EiJ#2#chr13	63418615	63418633	-	ORR1B1-int	LTR	ERVL-MaLR	15	18	genome	79526	195	0.245203
T2T_CAST_EiJ#2#chr13	63419841	63420065	-	MER77	LTR	ERVL	26.8	224	genome	324	NA	NA
T2T_CAST_EiJ#2#chr13	63425038	63425098	-	RLTR20C1_MM	LTR	ERVK	22.9	60	genome	5807	NA	NA
T2T_CAST_EiJ#2#chr13	63425154	63425164	-	RLTR20C1_MM	LTR	ERVK	15.8	10	genome	5807	NA	NA
T2T_CAST_EiJ#2#chr13	63427333	63428260	+	RMER19B	LTR	ERVK	16.4	927	genome	5882	NA	NA
T2T_CAST_EiJ#2#chr13	63428916	63428993	-	MLT1A	LTR	ERVL-MaLR	23.1	77	genome	4094	NA	NA
T2T_CAST_EiJ#2#chr13	63429145	63429312	-	MLT1A	LTR	ERVL-MaLR	33.5	167	genome	4094	NA	NA
T2T_CAST_EiJ#2#chr13	63430676	63430707	-	ORR1A3-int	LTR	ERVL-MaLR	30.3	31	genome	10115	45	0.444884
T2T_CAST_EiJ#2#chr13	63431945	63432257	+	MTE2b	LTR	ERVL-MaLR	15.9	312	genome	15715	NA	NA
T2T_CAST_EiJ#2#chr13	63436161	63436427	+	MLTR14	LTR	ERV1	25.8	266	genome	5640	44	0.780142
T2T_CAST_EiJ#2#chr13	63436968	63436990	+	RLTR20A4	LTR	ERVK	10.1	22	genome	12621	6	0.0475398
T2T_CAST_EiJ#2#chr13	63438678	63439075	+	ORR1C1	LTR	ERVL-MaLR	16.4	397	genome	8962	19	0.212006
T2T_CAST_EiJ#2#chr13	63441807	63442020	-	RLTR17B_Mm	LTR	ERVK	21.4	213	genome	48416	65	0.134253
T2T_CAST_EiJ#2#chr13	63444407	63444610	-	ORR1F	LTR	ERVL-MaLR	28.8	203	genome	14608	6	0.0410734
T2T_CAST_EiJ#2#chr13	63454005	63454026	-	RLTR31D_MM	LTR	ERVK	9.2	21	genome	6043	NA	NA
T2T_CAST_EiJ#2#chr13	63454103	63454167	-	RLTR31D_MM	LTR	ERVK	9.3	64	genome	6043	NA	NA
T2T_CAST_EiJ#2#chr13	63461263	63461423	-	MLT2C2	LTR	ERVL	28.9	160	genome	559	NA	NA
T2T_CAST_EiJ#2#chr13	63466373	63466439	+	RLTR17B_Mm	LTR	ERVK	21.2	66	genome	48416	65	0.134253
T2T_CAST_EiJ#2#chr13	63469609	63469667	-	RLTR17B_Mm	LTR	ERVK	13.1	58	genome	48416	65	0.134253
T2T_CAST_EiJ#2#chr13	63477285	63477403	-	RLTR17B_Mm	LTR	ERVK	19.9	118	genome	48416	65	0.134253
T2T_CAST_EiJ#2#chr13	63480067	63480169	-	RMER15	LTR	ERVL	28.4	102	genome	13271	41	0.308944
T2T_CAST_EiJ#2#chr13	63480727	63481290	-	RLTR20A2B_MM	LTR	ERVK	18.4	563	genome	295	NA	NA
T2T_CAST_EiJ#2#chr13	63481291	63481661	-	MYSERV16_I	LTR	ERVK	15.5	370	genome	2242	29	1.29349
T2T_CAST_EiJ#2#chr13	63481743	63481997	-	MYSERV16_I	LTR	ERVK	17	254	genome	2242	29	1.29349
T2T_CAST_EiJ#2#chr13	63482006	63482165	+	RLTR20A2B_MM	LTR	ERVK	21.6	159	genome	295	NA	NA
T2T_CAST_EiJ#2#chr13	63482209	63482294	+	RLTR20A2B_MM	LTR	ERVK	21.6	85	genome	295	NA	NA
T2T_CAST_EiJ#2#chr13	63485535	63485871	+	MLT1B	LTR	ERVL-MaLR	27.3	336	genome	5753	3	0.0521467
T2T_CAST_EiJ#2#chr13	63486663	63487101	+	LTR33C	LTR	ERVL	30.1	438	genome	99	NA	NA
T2T_CAST_EiJ#2#chr13	63495019	63495358	+	MLT1H1	LTR	ERVL-MaLR	37.3	339	genome	382	NA	NA
T2T_CAST_EiJ#2#chr13	63498646	63498829	+	MTEa	LTR	ERVL-MaLR	21.8	183	genome	17586	7	0.0398044
T2T_CAST_EiJ#2#chr13	63499574	63499762	-	RLTR17B_Mm	LTR	ERVK	18.7	188	genome	48416	65	0.134253
T2T_CAST_EiJ#2#chr13	63499619	63499822	+	RLTR17B_Mm	LTR	ERVK	31.2	203	genome	48416	65	0.134253
T2T_CAST_EiJ#2#chr13	63502169	63502328	-	RLTR17B_Mm	LTR	ERVK	21.8	159	genome	48416	65	0.134253
T2T_CAST_EiJ#2#chr13	63505435	63505829	+	MTA_Mm	LTR	ERVL-MaLR	2.3	394	genome	17925	181	1.00976
T2T_CAST_EiJ#2#chr13	63510111	63510318	-	ORR1C2	LTR	ERVL-MaLR	16.8	207	genome	12196	NA	NA
T2T_CAST_EiJ#2#chr13	63510448	63510629	-	ORR1C2	LTR	ERVL-MaLR	22.9	181	genome	12196	NA	NA
T2T_CAST_EiJ#2#chr13	63517295	63517652	-	ORR1A2	LTR	ERVL-MaLR	8.4	357	genome	17150	5	0.0291545
T2T_CAST_EiJ#2#chr13	63519966	63520313	-	ORR1D1	LTR	ERVL-MaLR	16.4	347	genome	23044	11	0.0477348
T2T_CAST_EiJ#2#chr13	63522062	63522278	+	MTC	LTR	ERVL-MaLR	14.8	216	genome	26210	8	0.0305227
T2T_CAST_EiJ#2#chr13	63522242	63522371	+	MT2B	LTR	ERVL	17.2	129	genome	11972	30	0.250585
T2T_CAST_EiJ#2#chr13	63522503	63522712	+	MTC	LTR	ERVL-MaLR	17.8	209	genome	26210	8	0.0305227
T2T_CAST_EiJ#2#chr13	63523537	63523720	-	RLTR12D	LTR	ERVK	24.1	183	genome	753	NA	NA
T2T_CAST_EiJ#2#chr13	63524334	63524562	+	MTEb	LTR	ERVL-MaLR	26.6	228	genome	10866	32	0.294497
T2T_CAST_EiJ#2#chr13	63529876	63530238	-	MTEb	LTR	ERVL-MaLR	22.7	362	genome	10866	32	0.294497
T2T_CAST_EiJ#2#chr13	63531838	63532340	+	ORR1E	LTR	ERVL-MaLR	31.6	502	genome	19782	NA	NA
T2T_CAST_EiJ#2#chr13	63532341	63532531	+	ORR1E	LTR	ERVL-MaLR	28	190	genome	19782	NA	NA
T2T_CAST_EiJ#2#chr13	63532601	63532658	+	ORR1E	LTR	ERVL-MaLR	22.4	57	genome	19782	NA	NA
T2T_CAST_EiJ#2#chr13	63534749	63534819	+	MLT1A1	LTR	ERVL-MaLR	23.9	70	genome	3461	NA	NA
T2T_CAST_EiJ#2#chr13	63535025	63535122	+	MTD	LTR	ERVL-MaLR	16.3	97	genome	49480	13	0.0262732
T2T_CAST_EiJ#2#chr13	63535886	63536049	-	MTD	LTR	ERVL-MaLR	18.7	163	genome	49480	13	0.0262732
T2T_CAST_EiJ#2#chr13	63537626	63538020	+	MTA_Mm	LTR	ERVL-MaLR	3.8	394	genome	17925	181	1.00976
T2T_CAST_EiJ#2#chr13	63538572	63538741	-	ORR1D1	LTR	ERVL-MaLR	25	169	genome	23044	11	0.0477348
T2T_CAST_EiJ#2#chr13	63538788	63538826	-	ORR1D1	LTR	ERVL-MaLR	25	38	genome	23044	11	0.0477348
T2T_CAST_EiJ#2#chr13	63538876	63539027	-	ORR1D1	LTR	ERVL-MaLR	25	151	genome	23044	11	0.0477348
T2T_CAST_EiJ#2#chr13	63541181	63541504	-	ORR1A2	LTR	ERVL-MaLR	10.2	323	genome	17150	5	0.0291545
T2T_CAST_EiJ#2#chr13	63542972	63543309	+	ORR1C1	LTR	ERVL-MaLR	13.9	337	genome	8962	19	0.212006
T2T_CAST_EiJ#2#chr13	63544635	63545083	-	RMER15	LTR	ERVL	22.5	448	genome	13271	41	0.308944
T2T_CAST_EiJ#2#chr13	63546867	63547406	-	RLTR18B	LTR	ERVK	16.8	539	genome	901	NA	NA
T2T_CAST_EiJ#2#chr13	63550021	63550171	-	RLTR17B_Mm	LTR	ERVK	20.1	150	genome	48416	65	0.134253
T2T_CAST_EiJ#2#chr13	63559910	63560430	+	RMER19C	LTR	ERVK	21.5	520	genome	3183	NA	NA
T2T_CAST_EiJ#2#chr13	63562235	63562528	+	MTEa	LTR	ERVL-MaLR	22.9	293	genome	17586	7	0.0398044
T2T_CAST_EiJ#2#chr13	63572029	63572414	-	ORR1C1	LTR	ERVL-MaLR	20	385	genome	8962	19	0.212006
T2T_CAST_EiJ#2#chr13	63574764	63575016	-	MTE-int	LTR	ERVL-MaLR	33.5	252	genome	5298	NA	NA
T2T_CAST_EiJ#2#chr13	63581292	63581644	+	MTC	LTR	ERVL-MaLR	19.5	352	genome	26210	8	0.0305227
T2T_CAST_EiJ#2#chr13	63584353	63584787	-	MTE2a	LTR	ERVL-MaLR	22.9	434	genome	14233	NA	NA
T2T_CAST_EiJ#2#chr13	63586585	63587056	+	RLTR28	LTR	ERVL	16.9	471	genome	1934	NA	NA
T2T_CAST_EiJ#2#chr13	63588807	63589198	+	MTB_Mm	LTR	ERVL-MaLR	12.4	391	genome	5528	NA	NA
T2T_CAST_EiJ#2#chr13	63596061	63596854	-	MER21C	LTR	ERVL	30.7	793	genome	1423	NA	NA
T2T_CAST_EiJ#2#chr13	63600492	63600665	-	RLTR17B_Mm	LTR	ERVK	17.9	173	genome	48416	65	0.134253
T2T_CAST_EiJ#2#chr13	63602766	63602928	+	MLT1J2	LTR	ERVL-MaLR	29.4	162	genome	429	NA	NA
T2T_CAST_EiJ#2#chr13	63603700	63603980	-	MTEa	LTR	ERVL-MaLR	23.5	280	genome	17586	7	0.0398044
T2T_CAST_EiJ#2#chr13	63608396	63608869	+	RMER15	LTR	ERVL	21.2	473	genome	13271	41	0.308944
T2T_CAST_EiJ#2#chr13	63617314	63617406	+	MTEb	LTR	ERVL-MaLR	18.2	92	genome	10866	32	0.294497
T2T_CAST_EiJ#2#chr13	63625624	63625809	-	BGLII_B	LTR	ERVK	12.5	185	genome	1080	54	5
T2T_CAST_EiJ#2#chr13	63625913	63625927	-	BGLII_B	LTR	ERVK	12.5	14	genome	1080	54	5
T2T_CAST_EiJ#2#chr13	63626020	63626184	-	BGLII_B	LTR	ERVK	12.5	164	genome	1080	54	5
T2T_CAST_EiJ#2#chr13	63628237	63629132	+	RMER19B	LTR	ERVK	15.6	895	genome	5882	NA	NA
T2T_CAST_EiJ#2#chr13	63631572	63631907	+	ORR1D1	LTR	ERVL-MaLR	20.8	335	genome	23044	11	0.0477348
T2T_CAST_EiJ#2#chr13	63634584	63634651	-	ORR1B1-int	LTR	ERVL-MaLR	19.1	67	genome	79526	195	0.245203
T2T_CAST_EiJ#2#chr13	63635235	63635375	-	MLT1I	LTR	ERVL-MaLR	30.4	140	genome	622	NA	NA
T2T_CAST_EiJ#2#chr13	63644612	63644779	-	ORR1E	LTR	ERVL-MaLR	22.2	167	genome	19782	NA	NA
T2T_CAST_EiJ#2#chr13	63644887	63645178	-	ORR1F	LTR	ERVL-MaLR	31.1	291	genome	14608	6	0.0410734
T2T_CAST_EiJ#2#chr13	63650099	63650434	+	ORR1E	LTR	ERVL-MaLR	24.4	335	genome	19782	NA	NA
T2T_CAST_EiJ#2#chr13	63652565	63652998	+	RLTR24	LTR	ERV1	14.3	433	genome	1247	NA	NA
T2T_CAST_EiJ#2#chr13	63653037	63653108	+	RLTR24	LTR	ERV1	14.3	71	genome	1247	NA	NA
T2T_CAST_EiJ#2#chr13	63656265	63656371	-	ORR1F	LTR	ERVL-MaLR	24.5	106	genome	14608	6	0.0410734
T2T_CAST_EiJ#2#chr13	63659148	63659237	-	ORR1F	LTR	ERVL-MaLR	19.6	89	genome	14608	6	0.0410734
T2T_CAST_EiJ#2#chr13	63664094	63664123	+	RLTR20A4	LTR	ERVK	11.7	29	genome	12621	6	0.0475398
T2T_CAST_EiJ#2#chr13	63664408	63664452	+	RLTR20C1_MM	LTR	ERVK	15.4	44	genome	5807	NA	NA
T2T_CAST_EiJ#2#chr13	63667362	63667594	-	MER39	LTR	ERV1	28.8	232	genome	1331	NA	NA
T2T_CAST_EiJ#2#chr13	63670899	63671063	+	ORR1D1	LTR	ERVL-MaLR	18.8	164	genome	23044	11	0.0477348
T2T_CAST_EiJ#2#chr13	63671140	63671344	+	ORR1D1	LTR	ERVL-MaLR	18.8	204	genome	23044	11	0.0477348
T2T_CAST_EiJ#2#chr13	63671372	63671591	-	MLT1B	LTR	ERVL-MaLR	23.2	219	genome	5753	3	0.0521467
T2T_CAST_EiJ#2#chr13	63672028	63672204	+	ORR1D1	LTR	ERVL-MaLR	18.8	176	genome	23044	11	0.0477348
T2T_CAST_EiJ#2#chr13	63672264	63672433	+	ORR1D1	LTR	ERVL-MaLR	21.5	169	genome	23044	11	0.0477348
T2T_CAST_EiJ#2#chr13	63672638	63672937	+	MLT1B	LTR	ERVL-MaLR	23.1	299	genome	5753	3	0.0521467
T2T_CAST_EiJ#2#chr13	63674788	63674851	-	RMER12C	LTR	ERVK	17.8	63	genome	7468	10	0.133905
T2T_CAST_EiJ#2#chr13	63678370	63678721	-	RLTR10	LTR	ERVK	5.7	351	genome	3271	10	0.305717
T2T_CAST_EiJ#2#chr13	63678846	63679160	-	ORR1A2	LTR	ERVL-MaLR	11.8	314	genome	17150	5	0.0291545
T2T_CAST_EiJ#2#chr13	63680360	63680459	+	ORR1B1-int	LTR	ERVL-MaLR	28.3	99	genome	79526	195	0.245203
T2T_CAST_EiJ#2#chr13	63680935	63681298	+	MTD	LTR	ERVL-MaLR	25.6	363	genome	49480	13	0.0262732
T2T_CAST_EiJ#2#chr13	63682643	63682655	-	RLTR17B_Mm	LTR	ERVK	20.9	12	genome	48416	65	0.134253
T2T_CAST_EiJ#2#chr13	63690430	63690702	-	RMER15	LTR	ERVL	30.1	272	genome	13271	41	0.308944
T2T_CAST_EiJ#2#chr13	63695173	63695235	+	RLTR20A4	LTR	ERVK	19.1	62	genome	12621	6	0.0475398
T2T_CAST_EiJ#2#chr13	63697629	63697702	+	ORR1A3-int	LTR	ERVL-MaLR	28.4	73	genome	10115	45	0.444884
T2T_CAST_EiJ#2#chr13	63697763	63697822	+	RLTR51A_Mm	LTR	ERVK	12.1	59	genome	3226	NA	NA
T2T_CAST_EiJ#2#chr13	63704860	63705053	-	ERVL16E2-int	LTR	ERVL	33.5	193	genome	427	NA	NA
T2T_CAST_EiJ#2#chr13	63705145	63706006	-	ERVL16E2-int	LTR	ERVL	39.2	861	genome	427	NA	NA
T2T_CAST_EiJ#2#chr13	63706433	63706731	-	ERVL16E2-int	LTR	ERVL	29.5	298	genome	427	NA	NA
T2T_CAST_EiJ#2#chr13	63707349	63707694	-	LTR16	LTR	ERVL	27.6	345	genome	231	NA	NA
T2T_CAST_EiJ#2#chr13	63711645	63711926	+	ERVL16A-int	LTR	ERVL	33.9	281	genome	913	NA	NA
T2T_CAST_EiJ#2#chr13	63711929	63712297	+	ERVL16A-int	LTR	ERVL	35	368	genome	913	NA	NA
T2T_CAST_EiJ#2#chr13	63714320	63714682	-	RLTR31B2	LTR	ERVK	19.1	362	genome	1359	NA	NA
T2T_CAST_EiJ#2#chr13	63716326	63716702	-	MTE2b	LTR	ERVL-MaLR	26	376	genome	15715	NA	NA
T2T_CAST_EiJ#2#chr13	63732610	63732977	+	ORR1E	LTR	ERVL-MaLR	23.2	367	genome	19782	NA	NA
T2T_CAST_EiJ#2#chr13	63745927	63746387	-	RLTR30D_MM	LTR	ERV1	10.1	460	genome	247	NA	NA
T2T_CAST_EiJ#2#chr13	63747230	63747611	+	MTB_Mm	LTR	ERVL-MaLR	17.1	381	genome	5528	NA	NA
T2T_CAST_EiJ#2#chr13	63747896	63748414	-	RMER15	LTR	ERVL	14.1	518	genome	13271	41	0.308944
T2T_CAST_EiJ#2#chr13	63749861	63749887	+	ORR1B1-int	LTR	ERVL-MaLR	12.6	26	genome	79526	195	0.245203
T2T_CAST_EiJ#2#chr13	63750306	63750740	-	RLTR11A2	LTR	ERVK	15.8	434	genome	2708	NA	NA
T2T_CAST_EiJ#2#chr13	63750814	63750881	-	RLTR11A2	LTR	ERVK	15.8	67	genome	2708	NA	NA
T2T_CAST_EiJ#2#chr13	63750916	63751068	+	RMER4B	LTR	ERVK	10.7	152	genome	5376	NA	NA
T2T_CAST_EiJ#2#chr13	63751136	63751183	+	RMER4B	LTR	ERVK	21.4	47	genome	5376	NA	NA
T2T_CAST_EiJ#2#chr13	63751375	63751580	+	RMER4B	LTR	ERVK	20.2	205	genome	5376	NA	NA
T2T_CAST_EiJ#2#chr13	63756815	63756966	-	MTEb	LTR	ERVL-MaLR	16	151	genome	10866	32	0.294497
T2T_CAST_EiJ#2#chr13	63757232	63757556	-	ORR1D1	LTR	ERVL-MaLR	20.1	324	genome	23044	11	0.0477348
T2T_CAST_EiJ#2#chr13	63779777	63779839	+	MTEa	LTR	ERVL-MaLR	17.9	62	genome	17586	7	0.0398044
T2T_CAST_EiJ#2#chr13	63780643	63780704	+	MTEa	LTR	ERVL-MaLR	22.6	61	genome	17586	7	0.0398044
T2T_CAST_EiJ#2#chr13	63784604	63784962	-	ORR1B1	LTR	ERVL-MaLR	19.9	358	genome	17795	7	0.0393369
T2T_CAST_EiJ#2#chr13	63788423	63788773	+	MTEb	LTR	ERVL-MaLR	25	350	genome	10866	32	0.294497
T2T_CAST_EiJ#2#chr13	63792704	63793008	+	ORR1E	LTR	ERVL-MaLR	26.4	304	genome	19782	NA	NA
T2T_CAST_EiJ#2#chr13	63793569	63793882	-	ORR1F	LTR	ERVL-MaLR	23.8	313	genome	14608	6	0.0410734
T2T_CAST_EiJ#2#chr13	63796511	63796578	-	RLTR20A4	LTR	ERVK	17	67	genome	12621	6	0.0475398
T2T_CAST_EiJ#2#chr13	63800928	63801273	+	RLTR28	LTR	ERVL	12.8	345	genome	1934	NA	NA
T2T_CAST_EiJ#2#chr13	63801486	63801625	+	RLTR28	LTR	ERVL	12.8	139	genome	1934	NA	NA
T2T_CAST_EiJ#2#chr13	63801648	63802033	-	MTC	LTR	ERVL-MaLR	16.1	385	genome	26210	8	0.0305227
T2T_CAST_EiJ#2#chr13	63803168	63803486	+	ORR1A2	LTR	ERVL-MaLR	8.2	318	genome	17150	5	0.0291545
T2T_CAST_EiJ#2#chr13	63803491	63803995	+	ORR1A2	LTR	ERVL-MaLR	12	504	genome	17150	5	0.0291545
T2T_CAST_EiJ#2#chr13	63803996	63804221	+	RLTR25A	LTR	ERVK	28	225	genome	2299	47	2.04437
T2T_CAST_EiJ#2#chr13	63804222	63804630	+	ORR1A2	LTR	ERVL-MaLR	12	408	genome	17150	5	0.0291545
T2T_CAST_EiJ#2#chr13	63804627	63804664	+	ORR1A2	LTR	ERVL-MaLR	13.2	37	genome	17150	5	0.0291545
T2T_CAST_EiJ#2#chr13	63810017	63810316	-	ORR1F	LTR	ERVL-MaLR	26.6	299	genome	14608	6	0.0410734
T2T_CAST_EiJ#2#chr13	63811731	63812097	-	MTEa	LTR	ERVL-MaLR	24.9	366	genome	17586	7	0.0398044
T2T_CAST_EiJ#2#chr13	63813626	63813713	+	MTD	LTR	ERVL-MaLR	19.1	87	genome	49480	13	0.0262732
T2T_CAST_EiJ#2#chr13	63821432	63821765	-	MTEb	LTR	ERVL-MaLR	25.7	333	genome	10866	32	0.294497
T2T_CAST_EiJ#2#chr13	63823356	63823369	+	ORR1B1-int	LTR	ERVL-MaLR	24.3	13	genome	79526	195	0.245203
T2T_CAST_EiJ#2#chr13	63824079	63824164	-	RLTR20A4	LTR	ERVK	17.1	85	genome	12621	6	0.0475398
T2T_CAST_EiJ#2#chr13	63824787	63824824	-	RLTR20A4	LTR	ERVK	7.8	37	genome	12621	6	0.0475398
T2T_CAST_EiJ#2#chr13	63825416	63825589	-	MTEa	LTR	ERVL-MaLR	25	173	genome	17586	7	0.0398044
T2T_CAST_EiJ#2#chr13	63825992	63826439	+	MLTR11B	LTR	ERVK	21.5	447	genome	2877	NA	NA
T2T_CAST_EiJ#2#chr13	63834828	63834993	+	RMER15	LTR	ERVL	20.4	165	genome	13271	41	0.308944
T2T_CAST_EiJ#2#chr13	63835610	63835667	+	MTEa	LTR	ERVL-MaLR	14.3	57	genome	17586	7	0.0398044
T2T_CAST_EiJ#2#chr13	63835759	63836102	+	ORR1A4	LTR	ERVL-MaLR	11.3	343	genome	9347	3	0.0320959
T2T_CAST_EiJ#2#chr13	63839638	63839987	-	ORR1E	LTR	ERVL-MaLR	28.6	349	genome	19782	NA	NA
T2T_CAST_EiJ#2#chr13	63846988	63847470	+	RLTR31B_Mm	LTR	ERVK	9.1	482	genome	324	NA	NA
T2T_CAST_EiJ#2#chr13	63849561	63849905	-	MLT1A1	LTR	ERVL-MaLR	34.7	344	genome	3461	NA	NA
T2T_CAST_EiJ#2#chr13	63849954	63850211	+	ORR1C2	LTR	ERVL-MaLR	20.5	257	genome	12196	NA	NA
T2T_CAST_EiJ#2#chr13	63850858	63851340	+	RLTR20C	LTR	ERVK	18.3	482	genome	340	NA	NA
T2T_CAST_EiJ#2#chr13	63851496	63851546	+	RMER3D-int	LTR	ERVK	20	50	genome	2718	13	0.478293
T2T_CAST_EiJ#2#chr13	63851561	63851702	+	MYSERV16_I	LTR	ERVK	22.8	141	genome	2242	29	1.29349
T2T_CAST_EiJ#2#chr13	63852247	63852431	+	MYSERV16_I	LTR	ERVK	20.2	184	genome	2242	29	1.29349
T2T_CAST_EiJ#2#chr13	63852467	63852694	+	MYSERV16_I	LTR	ERVK	11	227	genome	2242	29	1.29349
T2T_CAST_EiJ#2#chr13	63852861	63853520	+	MYSERV16_I	LTR	ERVK	11.2	659	genome	2242	29	1.29349
T2T_CAST_EiJ#2#chr13	63853614	63853756	-	ORR1B1-int	LTR	ERVL-MaLR	17.7	142	genome	79526	195	0.245203
T2T_CAST_EiJ#2#chr13	63853738	63853982	+	MYSERV16_I	LTR	ERVK	8.6	244	genome	2242	29	1.29349
T2T_CAST_EiJ#2#chr13	63864365	63864418	-	MLT1A	LTR	ERVL-MaLR	22.2	53	genome	4094	NA	NA
T2T_CAST_EiJ#2#chr13	63875598	63875925	-	ORR1E	LTR	ERVL-MaLR	28.7	327	genome	19782	NA	NA
T2T_CAST_EiJ#2#chr13	63878628	63878713	-	RLTR17B_Mm	LTR	ERVK	13	85	genome	48416	65	0.134253
T2T_CAST_EiJ#2#chr13	63878877	63879499	-	RMER19C	LTR	ERVK	17.8	622	genome	3183	NA	NA
T2T_CAST_EiJ#2#chr13	63880062	63880409	+	MTC	LTR	ERVL-MaLR	13.1	347	genome	26210	8	0.0305227
T2T_CAST_EiJ#2#chr13	63881307	63881637	+	ORR1E	LTR	ERVL-MaLR	24.8	330	genome	19782	NA	NA
T2T_CAST_EiJ#2#chr13	63885087	63885101	+	RLTR20A4	LTR	ERVK	9.8	14	genome	12621	6	0.0475398
T2T_CAST_EiJ#2#chr13	63885174	63885210	+	RLTR20A4	LTR	ERVK	9.8	36	genome	12621	6	0.0475398
T2T_CAST_EiJ#2#chr13	63887330	63887532	+	RLTR17B_Mm	LTR	ERVK	16.9	202	genome	48416	65	0.134253
T2T_CAST_EiJ#2#chr13	63889552	63889949	-	MLTR11B	LTR	ERVK	24.3	397	genome	2877	NA	NA
T2T_CAST_EiJ#2#chr13	63890289	63890420	+	RLTR24B_MM	LTR	ERV1	29.4	131	genome	706	NA	NA
T2T_CAST_EiJ#2#chr13	63890687	63890756	+	RLTR24B_MM	LTR	ERV1	16.2	69	genome	706	NA	NA
T2T_CAST_EiJ#2#chr13	63891693	63892195	-	RLTR11A	LTR	ERVK	13.8	502	genome	3964	NA	NA
T2T_CAST_EiJ#2#chr13	63892907	63893043	+	MER57A-int	LTR	ERV1	27.7	136	genome	196	NA	NA
T2T_CAST_EiJ#2#chr13	63894186	63894251	+	LTR54B	LTR	ERV1	16.9	65	genome	186	NA	NA
T2T_CAST_EiJ#2#chr13	63894276	63894602	-	ORR1A2	LTR	ERVL-MaLR	15	326	genome	17150	5	0.0291545
T2T_CAST_EiJ#2#chr13	63902082	63902405	+	ORR1A4	LTR	ERVL-MaLR	13.6	323	genome	9347	3	0.0320959
T2T_CAST_EiJ#2#chr13	63902406	63902576	+	MTE2b	LTR	ERVL-MaLR	27.2	170	genome	15715	NA	NA
T2T_CAST_EiJ#2#chr13	63905359	63905406	+	MT2B1	LTR	ERVL	12.5	47	genome	7547	7	0.0927521
T2T_CAST_EiJ#2#chr13	63908426	63908742	-	ORR1A2	LTR	ERVL-MaLR	9.2	316	genome	17150	5	0.0291545
T2T_CAST_EiJ#2#chr13	63925297	63925487	-	MLTR14	LTR	ERV1	22.7	190	genome	5640	44	0.780142
T2T_CAST_EiJ#2#chr13	63928463	63928837	-	MTE2b	LTR	ERVL-MaLR	24.3	374	genome	15715	NA	NA
T2T_CAST_EiJ#2#chr13	63932894	63933193	-	MTD	LTR	ERVL-MaLR	21.5	299	genome	49480	13	0.0262732
T2T_CAST_EiJ#2#chr13	63935973	63936107	-	MTD	LTR	ERVL-MaLR	26.7	134	genome	49480	13	0.0262732
T2T_CAST_EiJ#2#chr13	63936113	63937055	-	MTD	LTR	ERVL-MaLR	33.7	942	genome	49480	13	0.0262732
T2T_CAST_EiJ#2#chr13	63937098	63937555	-	MTD	LTR	ERVL-MaLR	28.4	457	genome	49480	13	0.0262732
T2T_CAST_EiJ#2#chr13	63937577	63937842	-	MTD	LTR	ERVL-MaLR	30.5	265	genome	49480	13	0.0262732
T2T_CAST_EiJ#2#chr13	63938389	63938857	+	RMER4A	LTR	ERVK	12.7	468	genome	2314	NA	NA
T2T_CAST_EiJ#2#chr13	63940985	63941292	-	ORR1A2	LTR	ERVL-MaLR	7.1	307	genome	17150	5	0.0291545
T2T_CAST_EiJ#2#chr13	63944088	63944483	+	MTD	LTR	ERVL-MaLR	23	395	genome	49480	13	0.0262732
T2T_CAST_EiJ#2#chr13	63947844	63947968	-	ORR1B1-int	LTR	ERVL-MaLR	21	124	genome	79526	195	0.245203
T2T_CAST_EiJ#2#chr13	63949625	63949834	+	MTEa	LTR	ERVL-MaLR	22.3	209	genome	17586	7	0.0398044
T2T_CAST_EiJ#2#chr13	63952765	63953154	+	MLTR11B	LTR	ERVK	25.8	389	genome	2877	NA	NA
T2T_CAST_EiJ#2#chr13	63953214	63953244	+	MLTR11B	LTR	ERVK	25.8	30	genome	2877	NA	NA
T2T_CAST_EiJ#2#chr13	63954292	63954514	+	ORR1F	LTR	ERVL-MaLR	26.8	222	genome	14608	6	0.0410734
T2T_CAST_EiJ#2#chr13	63963405	63963953	-	RLTR16B_MM	LTR	ERVK	16.6	548	genome	1257	NA	NA
T2T_CAST_EiJ#2#chr13	63965213	63965605	+	MTD	LTR	ERVL-MaLR	24.9	392	genome	49480	13	0.0262732
T2T_CAST_EiJ#2#chr13	63968911	63969375	+	MT2C_Mm	LTR	ERVL	5.2	464	genome	2396	22	0.918197
T2T_CAST_EiJ#2#chr13	63971284	63971330	-	ORR1B1	LTR	ERVL-MaLR	10.6	46	genome	17795	7	0.0393369
T2T_CAST_EiJ#2#chr13	63971412	63971746	-	ORR1B1	LTR	ERVL-MaLR	11.3	334	genome	17795	7	0.0393369
T2T_CAST_EiJ#2#chr13	63971747	63972137	+	MTB	LTR	ERVL-MaLR	5.9	390	genome	7987	1	0.0125203
T2T_CAST_EiJ#2#chr13	63976215	63976265	-	RLTR20C2_MM	LTR	ERVK	13.2	50	genome	4240	NA	NA
T2T_CAST_EiJ#2#chr13	63976313	63976327	-	RLTR20C2_MM	LTR	ERVK	13.2	14	genome	4240	NA	NA
T2T_CAST_EiJ#2#chr13	63984194	63984288	-	RMER12	LTR	ERVK	15.8	94	genome	3888	3	0.0771605
T2T_CAST_EiJ#2#chr13	63984562	63984978	+	RLTR41	LTR	ERV1	12.4	416	genome	1133	NA	NA
T2T_CAST_EiJ#2#chr13	63996042	63996071	+	RMER12C	LTR	ERVK	22.4	29	genome	7468	10	0.133905
T2T_CAST_EiJ#2#chr13	63996131	63996179	+	RMER12C	LTR	ERVK	22.4	48	genome	7468	10	0.133905
T2T_CAST_EiJ#2#chr13	64000539	64000684	+	RLTR17B_Mm	LTR	ERVK	22.3	145	genome	48416	65	0.134253
T2T_CAST_EiJ#2#chr13	64001674	64001833	+	MSTD	LTR	ERVL-MaLR	29.5	159	genome	4909	NA	NA
T2T_CAST_EiJ#2#chr13	64001947	64001988	-	ORR1A2	LTR	ERVL-MaLR	6.4	41	genome	17150	5	0.0291545
T2T_CAST_EiJ#2#chr13	64002692	64002974	-	ORR1A2	LTR	ERVL-MaLR	7.1	282	genome	17150	5	0.0291545
T2T_CAST_EiJ#2#chr13	64004867	64004972	+	ORR1F	LTR	ERVL-MaLR	24.4	105	genome	14608	6	0.0410734
T2T_CAST_EiJ#2#chr13	64010107	64010140	-	MT2B	LTR	ERVL	27.6	33	genome	11972	30	0.250585
T2T_CAST_EiJ#2#chr13	64014393	64014489	+	ORR1A2	LTR	ERVL-MaLR	9.8	96	genome	17150	5	0.0291545
T2T_CAST_EiJ#2#chr13	64014490	64014835	+	ORR1A2	LTR	ERVL-MaLR	9.5	345	genome	17150	5	0.0291545
T2T_CAST_EiJ#2#chr13	64016364	64016429	+	MERVL-int	LTR	ERVL	27.3	65	genome	1365	NA	NA
T2T_CAST_EiJ#2#chr13	64016425	64016660	-	MTD	LTR	ERVL-MaLR	25.9	235	genome	49480	13	0.0262732
T2T_CAST_EiJ#2#chr13	64018089	64018415	+	ORR1A1	LTR	ERVL-MaLR	8.3	326	genome	5311	10	0.188288
T2T_CAST_EiJ#2#chr13	64018416	64019017	+	ORR1A1	LTR	ERVL-MaLR	5.1	601	genome	5311	10	0.188288
T2T_CAST_EiJ#2#chr13	64019812	64020032	-	ORR1C2	LTR	ERVL-MaLR	16	220	genome	12196	NA	NA
T2T_CAST_EiJ#2#chr13	64020178	64020331	-	ORR1C2	LTR	ERVL-MaLR	15.7	153	genome	12196	NA	NA
T2T_CAST_EiJ#2#chr13	64021958	64022095	-	RLTR17B_Mm	LTR	ERVK	24.1	137	genome	48416	65	0.134253
T2T_CAST_EiJ#2#chr13	64022523	64022652	-	MTD	LTR	ERVL-MaLR	21.9	129	genome	49480	13	0.0262732
T2T_CAST_EiJ#2#chr13	64022887	64023009	-	MTD	LTR	ERVL-MaLR	16.8	122	genome	49480	13	0.0262732
T2T_CAST_EiJ#2#chr13	64023037	64024129	-	MTD	LTR	ERVL-MaLR	22.6	1092	genome	49480	13	0.0262732
T2T_CAST_EiJ#2#chr13	64024147	64024487	-	MTD	LTR	ERVL-MaLR	22.7	340	genome	49480	13	0.0262732
T2T_CAST_EiJ#2#chr13	64031043	64031427	-	MTD	LTR	ERVL-MaLR	25.2	384	genome	49480	13	0.0262732
T2T_CAST_EiJ#2#chr13	64033410	64034276	-	RMER19B	LTR	ERVK	17.4	866	genome	5882	NA	NA
T2T_CAST_EiJ#2#chr13	64037054	64037356	-	MTEa	LTR	ERVL-MaLR	24.6	302	genome	17586	7	0.0398044
T2T_CAST_EiJ#2#chr13	64037761	64038122	-	ORR1D1	LTR	ERVL-MaLR	19.7	361	genome	23044	11	0.0477348
T2T_CAST_EiJ#2#chr13	64039769	64040211	+	MTE-int	LTR	ERVL-MaLR	24.1	442	genome	5298	NA	NA
T2T_CAST_EiJ#2#chr13	64040238	64040471	-	RLTR11A	LTR	ERVK	11.7	233	genome	3964	NA	NA
T2T_CAST_EiJ#2#chr13	64040771	64041062	-	RLTR11A	LTR	ERVK	16.1	291	genome	3964	NA	NA
T2T_CAST_EiJ#2#chr13	64041603	64041686	-	ORR1F	LTR	ERVL-MaLR	22.6	83	genome	14608	6	0.0410734
T2T_CAST_EiJ#2#chr13	64042861	64043095	+	ORR1G	LTR	ERVL-MaLR	32.9	234	genome	5431	25	0.46032
T2T_CAST_EiJ#2#chr13	64049017	64049158	-	ORR1D2	LTR	ERVL-MaLR	19.9	141	genome	16056	151	0.940458
T2T_CAST_EiJ#2#chr13	64049175	64049571	-	RMER17C	LTR	ERVK	11.6	396	genome	6741	18	0.267023
T2T_CAST_EiJ#2#chr13	64049573	64049784	-	ORR1D2	LTR	ERVL-MaLR	19.9	211	genome	16056	151	0.940458
T2T_CAST_EiJ#2#chr13	64049842	64050364	+	RLTR28	LTR	ERVL	14.2	522	genome	1934	NA	NA
T2T_CAST_EiJ#2#chr13	64051655	64052010	+	ORR1E	LTR	ERVL-MaLR	26.1	355	genome	19782	NA	NA
T2T_CAST_EiJ#2#chr13	64052027	64052392	-	ORR1F	LTR	ERVL-MaLR	27.3	365	genome	14608	6	0.0410734
T2T_CAST_EiJ#2#chr13	64053410	64053517	+	ORR1E	LTR	ERVL-MaLR	25.4	107	genome	19782	NA	NA
T2T_CAST_EiJ#2#chr13	64058465	64058751	+	ORR1E	LTR	ERVL-MaLR	29.5	286	genome	19782	NA	NA
T2T_CAST_EiJ#2#chr13	64061174	64061243	+	MLT1A1	LTR	ERVL-MaLR	21.7	69	genome	3461	NA	NA
T2T_CAST_EiJ#2#chr13	64062095	64062273	-	ORR1B1-int	LTR	ERVL-MaLR	19.3	178	genome	79526	195	0.245203
T2T_CAST_EiJ#2#chr13	64066187	64066341	-	MTEa	LTR	ERVL-MaLR	24.3	154	genome	17586	7	0.0398044
T2T_CAST_EiJ#2#chr13	64066446	64066641	-	MTEa	LTR	ERVL-MaLR	24.3	195	genome	17586	7	0.0398044
T2T_CAST_EiJ#2#chr13	64069602	64069993	+	MSTD	LTR	ERVL-MaLR	31.6	391	genome	4909	NA	NA
T2T_CAST_EiJ#2#chr13	64072381	64072486	-	MLT1A1	LTR	ERVL-MaLR	29.5	105	genome	3461	NA	NA
T2T_CAST_EiJ#2#chr13	64072655	64072774	-	MLT1A1	LTR	ERVL-MaLR	31.6	119	genome	3461	NA	NA
T2T_CAST_EiJ#2#chr13	64074628	64074996	+	ORR1E	LTR	ERVL-MaLR	23.5	368	genome	19782	NA	NA
T2T_CAST_EiJ#2#chr13	64074994	64075194	-	ORR1D2	LTR	ERVL-MaLR	15.5	200	genome	16056	151	0.940458
T2T_CAST_EiJ#2#chr13	64079792	64079847	-	RLTR13A3	LTR	ERVK	15.8	55	genome	253	3	1.18577
T2T_CAST_EiJ#2#chr13	64090382	64090559	+	ORR1B1-int	LTR	ERVL-MaLR	17.2	177	genome	79526	195	0.245203
T2T_CAST_EiJ#2#chr13	64098830	64098859	-	ORR1B1-int	LTR	ERVL-MaLR	16.3	29	genome	79526	195	0.245203
T2T_CAST_EiJ#2#chr13	64099673	64099715	+	RLTR17B_Mm	LTR	ERVK	11.6	42	genome	48416	65	0.134253
T2T_CAST_EiJ#2#chr13	64103840	64104183	-	RMER19C	LTR	ERVK	15.7	343	genome	3183	NA	NA
T2T_CAST_EiJ#2#chr13	64104228	64104424	-	RMER19C	LTR	ERVK	14.9	196	genome	3183	NA	NA
T2T_CAST_EiJ#2#chr13	64109415	64109541	+	RLTR17B_Mm	LTR	ERVK	22.3	126	genome	48416	65	0.134253
T2T_CAST_EiJ#2#chr13	64111253	64111475	+	RLTR17B_Mm	LTR	ERVK	21.7	222	genome	48416	65	0.134253
T2T_CAST_EiJ#2#chr13	64111570	64111668	+	RLTR17B_Mm	LTR	ERVK	18.7	98	genome	48416	65	0.134253
T2T_CAST_EiJ#2#chr13	64112632	64112982	-	MTD	LTR	ERVL-MaLR	18.4	350	genome	49480	13	0.0262732
T2T_CAST_EiJ#2#chr13	64114396	64114467	+	MTEa	LTR	ERVL-MaLR	25	71	genome	17586	7	0.0398044
T2T_CAST_EiJ#2#chr13	64115039	64115169	+	MTEa	LTR	ERVL-MaLR	22.1	130	genome	17586	7	0.0398044
T2T_CAST_EiJ#2#chr13	64116002	64116118	+	MTEb	LTR	ERVL-MaLR	32.2	116	genome	10866	32	0.294497
T2T_CAST_EiJ#2#chr13	64117824	64118263	+	RMER19C	LTR	ERVK	19.7	439	genome	3183	NA	NA
T2T_CAST_EiJ#2#chr13	64119211	64119516	+	ORR1G	LTR	ERVL-MaLR	29.4	305	genome	5431	25	0.46032
T2T_CAST_EiJ#2#chr13	64119592	64119985	+	MTA_Mm	LTR	ERVL-MaLR	4.1	393	genome	17925	181	1.00976
T2T_CAST_EiJ#2#chr13	64119986	64120303	+	MTEb	LTR	ERVL-MaLR	22.5	317	genome	10866	32	0.294497
T2T_CAST_EiJ#2#chr13	64124113	64124354	-	MTEa	LTR	ERVL-MaLR	27.1	241	genome	17586	7	0.0398044
T2T_CAST_EiJ#2#chr13	64125550	64125593	-	ORR1B1-int	LTR	ERVL-MaLR	23.5	43	genome	79526	195	0.245203
T2T_CAST_EiJ#2#chr13	64128398	64128762	+	ORR1D1	LTR	ERVL-MaLR	20.4	364	genome	23044	11	0.0477348
T2T_CAST_EiJ#2#chr13	64134883	64135048	-	MLT2B2	LTR	ERVL	19.3	165	genome	1367	NA	NA
T2T_CAST_EiJ#2#chr13	64135228	64135326	-	MLT2B2	LTR	ERVL	22.2	98	genome	1367	NA	NA
T2T_CAST_EiJ#2#chr13	64135917	64136312	+	MTA_Mm	LTR	ERVL-MaLR	2	395	genome	17925	181	1.00976
T2T_CAST_EiJ#2#chr13	64143547	64143823	-	MTEa	LTR	ERVL-MaLR	27.8	276	genome	17586	7	0.0398044
T2T_CAST_EiJ#2#chr13	64143970	64144402	+	RLTR10	LTR	ERVK	8.1	432	genome	3271	10	0.305717
T2T_CAST_EiJ#2#chr13	64144412	64146347	+	RLTR10-int	LTR	ERVK	3.7	1935	genome	2580	5	0.193798
T2T_CAST_EiJ#2#chr13	64146347	64146796	+	RLTR10	LTR	ERVK	8.4	449	genome	3271	10	0.305717
T2T_CAST_EiJ#2#chr13	64156062	64156363	+	MTE2a	LTR	ERVL-MaLR	27	301	genome	14233	NA	NA
T2T_CAST_EiJ#2#chr13	64159847	64159917	-	RLTR20C2_MM	LTR	ERVK	22.7	70	genome	4240	NA	NA
T2T_CAST_EiJ#2#chr13	64161113	64161482	+	ORR1D2	LTR	ERVL-MaLR	30.5	369	genome	16056	151	0.940458
T2T_CAST_EiJ#2#chr13	64162397	64162748	+	MTA_Mm	LTR	ERVL-MaLR	5.2	351	genome	17925	181	1.00976
T2T_CAST_EiJ#2#chr13	64162792	64162929	-	ORR1A3-int	LTR	ERVL-MaLR	25.6	137	genome	10115	45	0.444884
T2T_CAST_EiJ#2#chr13	64162912	64162967	+	MTA_Mm	LTR	ERVL-MaLR	3.5	55	genome	17925	181	1.00976
T2T_CAST_EiJ#2#chr13	64163520	64163782	+	RLTR12A	LTR	ERVK	16.1	262	genome	900	NA	NA
T2T_CAST_EiJ#2#chr13	64163825	64164132	+	RLTR12A	LTR	ERVK	16.1	307	genome	900	NA	NA
T2T_CAST_EiJ#2#chr13	64164489	64164594	-	ORR1G	LTR	ERVL-MaLR	22.8	105	genome	5431	25	0.46032
T2T_CAST_EiJ#2#chr13	64168799	64168937	+	ORR1B1-int	LTR	ERVL-MaLR	17.5	138	genome	79526	195	0.245203
T2T_CAST_EiJ#2#chr13	64169525	64169600	-	MTE2b	LTR	ERVL-MaLR	26.7	75	genome	15715	NA	NA
T2T_CAST_EiJ#2#chr13	64169615	64169965	+	RLTR15	LTR	ERVK	12.7	350	genome	2410	NA	NA
T2T_CAST_EiJ#2#chr13	64178467	64178641	+	RLTR17B_Mm	LTR	ERVK	22.9	174	genome	48416	65	0.134253
T2T_CAST_EiJ#2#chr13	64180316	64180594	-	MLT1F	LTR	ERVL-MaLR	30.2	278	genome	813	NA	NA
T2T_CAST_EiJ#2#chr13	64183068	64183432	+	MTEa	LTR	ERVL-MaLR	24.9	364	genome	17586	7	0.0398044
T2T_CAST_EiJ#2#chr13	64189211	64189651	+	RLTR10	LTR	ERVK	6.3	440	genome	3271	10	0.305717
T2T_CAST_EiJ#2#chr13	64189652	64191606	+	RLTR10-int	LTR	ERVK	2.7	1954	genome	2580	5	0.193798
T2T_CAST_EiJ#2#chr13	64191609	64192013	+	RLTR10	LTR	ERVK	5.5	404	genome	3271	10	0.305717
T2T_CAST_EiJ#2#chr13	64194361	64194774	-	MTD	LTR	ERVL-MaLR	22	413	genome	49480	13	0.0262732
T2T_CAST_EiJ#2#chr13	64198416	64198466	-	LTR37B	LTR	ERV1	13.7	50	genome	229	NA	NA
T2T_CAST_EiJ#2#chr13	64199533	64199676	-	MTD	LTR	ERVL-MaLR	22.6	143	genome	49480	13	0.0262732
T2T_CAST_EiJ#2#chr13	64199720	64199977	-	MTD	LTR	ERVL-MaLR	28.6	257	genome	49480	13	0.0262732
T2T_CAST_EiJ#2#chr13	64200365	64200689	+	ORR1A2	LTR	ERVL-MaLR	8.4	324	genome	17150	5	0.0291545
T2T_CAST_EiJ#2#chr13	64202369	64202551	+	RLTR17B_Mm	LTR	ERVK	19.2	182	genome	48416	65	0.134253
T2T_CAST_EiJ#2#chr13	64206553	64206640	+	ORR1F	LTR	ERVL-MaLR	28.4	87	genome	14608	6	0.0410734
T2T_CAST_EiJ#2#chr13	64207161	64207380	+	RLTR17B_Mm	LTR	ERVK	21.9	219	genome	48416	65	0.134253
T2T_CAST_EiJ#2#chr13	64207906	64208131	-	RLTR17B_Mm	LTR	ERVK	24.7	225	genome	48416	65	0.134253
T2T_CAST_EiJ#2#chr13	64210799	64211072	-	MTD	LTR	ERVL-MaLR	16.6	273	genome	49480	13	0.0262732
T2T_CAST_EiJ#2#chr13	64221049	64221133	+	RLTR20C2_MM	LTR	ERVK	12.6	84	genome	4240	NA	NA
T2T_CAST_EiJ#2#chr13	64221664	64222055	+	MTEa	LTR	ERVL-MaLR	24.5	391	genome	17586	7	0.0398044
T2T_CAST_EiJ#2#chr13	64223577	64223865	+	RMER15	LTR	ERVL	29.8	288	genome	13271	41	0.308944
T2T_CAST_EiJ#2#chr13	64224833	64225150	+	ORR1A4	LTR	ERVL-MaLR	13.1	317	genome	9347	3	0.0320959
T2T_CAST_EiJ#2#chr13	64229179	64229468	+	MTE2b	LTR	ERVL-MaLR	21.7	289	genome	15715	NA	NA
T2T_CAST_EiJ#2#chr13	64231312	64231557	+	MLT1J1	LTR	ERVL-MaLR	30.3	245	genome	563	NA	NA
T2T_CAST_EiJ#2#chr13	64231600	64231955	+	ORR1E	LTR	ERVL-MaLR	23.8	355	genome	19782	NA	NA
T2T_CAST_EiJ#2#chr13	64232288	64232695	-	MTC	LTR	ERVL-MaLR	13	407	genome	26210	8	0.0305227
T2T_CAST_EiJ#2#chr13	64232696	64233936	-	MTC	LTR	ERVL-MaLR	14.6	1240	genome	26210	8	0.0305227
T2T_CAST_EiJ#2#chr13	64233937	64234354	-	MTC	LTR	ERVL-MaLR	15.5	417	genome	26210	8	0.0305227
T2T_CAST_EiJ#2#chr13	64235865	64236080	-	ORR1E	LTR	ERVL-MaLR	27.6	215	genome	19782	NA	NA
T2T_CAST_EiJ#2#chr13	64236091	64236497	+	RMER4A	LTR	ERVK	15.8	406	genome	2314	NA	NA
T2T_CAST_EiJ#2#chr13	64236500	64236655	-	ORR1E	LTR	ERVL-MaLR	29.5	155	genome	19782	NA	NA
T2T_CAST_EiJ#2#chr13	64237990	64238108	+	MLT1B	LTR	ERVL-MaLR	24.5	118	genome	5753	3	0.0521467
T2T_CAST_EiJ#2#chr13	64238144	64238270	-	RMER17C2	LTR	ERVK	15.8	126	genome	2916	10	0.342936
T2T_CAST_EiJ#2#chr13	64238257	64238546	+	ORR1D1	LTR	ERVL-MaLR	16.9	289	genome	23044	11	0.0477348
T2T_CAST_EiJ#2#chr13	64238548	64238728	+	ORR1D1	LTR	ERVL-MaLR	17.9	180	genome	23044	11	0.0477348
T2T_CAST_EiJ#2#chr13	64239172	64239368	+	ORR1D1	LTR	ERVL-MaLR	18.1	196	genome	23044	11	0.0477348
T2T_CAST_EiJ#2#chr13	64243110	64243289	-	RLTR17B_Mm	LTR	ERVK	24.1	179	genome	48416	65	0.134253
T2T_CAST_EiJ#2#chr13	64244765	64244778	+	ORR1B1-int	LTR	ERVL-MaLR	14.7	13	genome	79526	195	0.245203
T2T_CAST_EiJ#2#chr13	64244894	64245837	+	ORR1D-int	LTR	ERVL-MaLR	19.6	943	genome	587	NA	NA
T2T_CAST_EiJ#2#chr13	64246422	64246549	+	MLT1C2	LTR	ERVL-MaLR	27.8	127	genome	4540	NA	NA
T2T_CAST_EiJ#2#chr13	64246862	64246873	+	RLTR17B_Mm	LTR	ERVK	27.2	11	genome	48416	65	0.134253
T2T_CAST_EiJ#2#chr13	64246977	64247020	+	RLTR17B_Mm	LTR	ERVK	27.2	43	genome	48416	65	0.134253
T2T_CAST_EiJ#2#chr13	64248794	64249195	-	MTB	LTR	ERVL-MaLR	3.5	401	genome	7987	1	0.0125203
T2T_CAST_EiJ#2#chr13	64250039	64250115	+	ORR1G	LTR	ERVL-MaLR	28.9	76	genome	5431	25	0.46032
T2T_CAST_EiJ#2#chr13	64250144	64250325	+	ORR1G	LTR	ERVL-MaLR	28.9	181	genome	5431	25	0.46032
T2T_CAST_EiJ#2#chr13	64250652	64250794	+	ORR1E	LTR	ERVL-MaLR	24.5	142	genome	19782	NA	NA
T2T_CAST_EiJ#2#chr13	64257392	64257509	+	RLTR17B_Mm	LTR	ERVK	18.6	117	genome	48416	65	0.134253
T2T_CAST_EiJ#2#chr13	64258646	64258733	+	RLTR20A4	LTR	ERVK	17.1	87	genome	12621	6	0.0475398
T2T_CAST_EiJ#2#chr13	64259431	64259543	+	MLT1A0	LTR	ERVL-MaLR	28.4	112	genome	6062	NA	NA
T2T_CAST_EiJ#2#chr13	64262223	64262598	+	MTD	LTR	ERVL-MaLR	17	375	genome	49480	13	0.0262732
T2T_CAST_EiJ#2#chr13	64264502	64264845	-	ORR1F	LTR	ERVL-MaLR	29.8	343	genome	14608	6	0.0410734
T2T_CAST_EiJ#2#chr13	64267402	64267705	+	MTEa	LTR	ERVL-MaLR	19.7	303	genome	17586	7	0.0398044
T2T_CAST_EiJ#2#chr13	64267696	64267770	-	ORR1D1	LTR	ERVL-MaLR	13.3	74	genome	23044	11	0.0477348
T2T_CAST_EiJ#2#chr13	64268065	64268323	+	RLTR17B_Mm	LTR	ERVK	22.4	258	genome	48416	65	0.134253
T2T_CAST_EiJ#2#chr13	64269785	64269949	+	MLT1B	LTR	ERVL-MaLR	25	164	genome	5753	3	0.0521467
T2T_CAST_EiJ#2#chr13	64271333	64271466	+	MTEb	LTR	ERVL-MaLR	22.4	133	genome	10866	32	0.294497
T2T_CAST_EiJ#2#chr13	64273974	64274179	-	RLTR17B_Mm	LTR	ERVK	17	205	genome	48416	65	0.134253
T2T_CAST_EiJ#2#chr13	64275100	64275260	-	MLT1G1	LTR	ERVL-MaLR	31.8	160	genome	402	NA	NA
T2T_CAST_EiJ#2#chr13	64276077	64276455	+	ORR1A2	LTR	ERVL-MaLR	8.5	378	genome	17150	5	0.0291545
T2T_CAST_EiJ#2#chr13	64277867	64277905	+	MTE2b	LTR	ERVL-MaLR	10.3	38	genome	15715	NA	NA
T2T_CAST_EiJ#2#chr13	64277905	64278247	+	MTE2b	LTR	ERVL-MaLR	24.9	342	genome	15715	NA	NA
T2T_CAST_EiJ#2#chr13	64282798	64282905	-	RLTR17B_Mm	LTR	ERVK	22.3	107	genome	48416	65	0.134253
T2T_CAST_EiJ#2#chr13	64283493	64283657	-	MamGypLTR1a	LTR	Gypsy	29.2	164	genome	42	NA	NA
T2T_CAST_EiJ#2#chr13	64284595	64284682	+	MTE2b	LTR	ERVL-MaLR	20.4	87	genome	15715	NA	NA
T2T_CAST_EiJ#2#chr13	64284689	64285018	+	MTE2b	LTR	ERVL-MaLR	26.8	329	genome	15715	NA	NA
T2T_CAST_EiJ#2#chr13	64294356	64294748	+	ORR1B2	LTR	ERVL-MaLR	12.8	392	genome	9689	NA	NA
T2T_CAST_EiJ#2#chr13	64294753	64295971	+	ORR1B2	LTR	ERVL-MaLR	14.8	1218	genome	9689	NA	NA
T2T_CAST_EiJ#2#chr13	64296163	64296349	+	ORR1B2	LTR	ERVL-MaLR	11.5	186	genome	9689	NA	NA
T2T_CAST_EiJ#2#chr13	64296354	64296588	+	ORR1B2	LTR	ERVL-MaLR	12.4	234	genome	9689	NA	NA
T2T_CAST_EiJ#2#chr13	64296976	64297020	+	MLT1F1	LTR	ERVL-MaLR	20	44	genome	990	NA	NA
T2T_CAST_EiJ#2#chr13	64299655	64299718	+	RLTR17B_Mm	LTR	ERVK	20.3	63	genome	48416	65	0.134253
T2T_CAST_EiJ#2#chr13	64299957	64300362	+	MTC	LTR	ERVL-MaLR	13.2	405	genome	26210	8	0.0305227
T2T_CAST_EiJ#2#chr13	64308376	64308704	+	ORR1D2	LTR	ERVL-MaLR	21	328	genome	16056	151	0.940458
T2T_CAST_EiJ#2#chr13	64310201	64310263	+	MLT1C	LTR	ERVL-MaLR	23.8	62	genome	2945	NA	NA
T2T_CAST_EiJ#2#chr13	64310460	64310570	+	MLT1C	LTR	ERVL-MaLR	22.9	110	genome	2945	NA	NA
T2T_CAST_EiJ#2#chr13	64310626	64310905	+	RMER4A	LTR	ERVK	12.6	279	genome	2314	NA	NA
T2T_CAST_EiJ#2#chr13	64310964	64311057	+	RMER4A	LTR	ERVK	12.6	93	genome	2314	NA	NA
T2T_CAST_EiJ#2#chr13	64311063	64311205	+	RMER4A	LTR	ERVK	18.1	142	genome	2314	NA	NA
T2T_CAST_EiJ#2#chr13	64311208	64311277	+	MLT1C	LTR	ERVL-MaLR	21.4	69	genome	2945	NA	NA
T2T_CAST_EiJ#2#chr13	64311465	64311720	+	MLT1C	LTR	ERVL-MaLR	22.8	255	genome	2945	NA	NA
T2T_CAST_EiJ#2#chr13	64311750	64311855	+	MLT1C	LTR	ERVL-MaLR	24	105	genome	2945	NA	NA
T2T_CAST_EiJ#2#chr13	64312241	64312627	+	MLT1C	LTR	ERVL-MaLR	27.3	386	genome	2945	NA	NA
T2T_CAST_EiJ#2#chr13	64312863	64312958	+	MLT1C	LTR	ERVL-MaLR	29.2	95	genome	2945	NA	NA
T2T_CAST_EiJ#2#chr13	64316467	64316579	+	MLT2B4	LTR	ERVL	28.7	112	genome	1209	NA	NA
T2T_CAST_EiJ#2#chr13	64316679	64316744	+	MLT2B4	LTR	ERVL	28.8	65	genome	1209	NA	NA
T2T_CAST_EiJ#2#chr13	64316840	64316934	+	MLT1C	LTR	ERVL-MaLR	17.3	94	genome	2945	NA	NA
T2T_CAST_EiJ#2#chr13	64316947	64317072	+	MLT1C	LTR	ERVL-MaLR	24.1	125	genome	2945	NA	NA
T2T_CAST_EiJ#2#chr13	64317602	64317693	+	MLT1C	LTR	ERVL-MaLR	26.1	91	genome	2945	NA	NA
T2T_CAST_EiJ#2#chr13	64317812	64317909	+	MLT1C	LTR	ERVL-MaLR	25.8	97	genome	2945	NA	NA
T2T_CAST_EiJ#2#chr13	64321117	64321141	+	ORR1B1-int	LTR	ERVL-MaLR	22.5	24	genome	79526	195	0.245203
T2T_CAST_EiJ#2#chr13	64323370	64323765	-	MTC	LTR	ERVL-MaLR	14.5	395	genome	26210	8	0.0305227
T2T_CAST_EiJ#2#chr13	64329220	64329589	-	ORR1C1	LTR	ERVL-MaLR	18.8	369	genome	8962	19	0.212006
T2T_CAST_EiJ#2#chr13	64332079	64332218	+	ORR1B1-int	LTR	ERVL-MaLR	17.3	139	genome	79526	195	0.245203
T2T_CAST_EiJ#2#chr13	64335668	64336050	-	MTB	LTR	ERVL-MaLR	6.6	382	genome	7987	1	0.0125203
T2T_CAST_EiJ#2#chr13	64336051	64336848	-	MTB	LTR	ERVL-MaLR	10.8	797	genome	7987	1	0.0125203
T2T_CAST_EiJ#2#chr13	64337173	64337540	-	MTB	LTR	ERVL-MaLR	6.8	367	genome	7987	1	0.0125203
T2T_CAST_EiJ#2#chr13	64337542	64337941	-	MTB	LTR	ERVL-MaLR	6.5	399	genome	7987	1	0.0125203
T2T_CAST_EiJ#2#chr13	64342215	64342608	+	MTA_Mm	LTR	ERVL-MaLR	4.6	393	genome	17925	181	1.00976
T2T_CAST_EiJ#2#chr13	64342855	64343181	-	ORR1A4	LTR	ERVL-MaLR	12.8	326	genome	9347	3	0.0320959
T2T_CAST_EiJ#2#chr13	64344269	64344604	+	ORR1A2	LTR	ERVL-MaLR	10.4	335	genome	17150	5	0.0291545
T2T_CAST_EiJ#2#chr13	64345167	64345563	-	MTA_Mm	LTR	ERVL-MaLR	4.8	396	genome	17925	181	1.00976
T2T_CAST_EiJ#2#chr13	64348626	64348666	-	ORR1B1-int	LTR	ERVL-MaLR	17.2	40	genome	79526	195	0.245203
T2T_CAST_EiJ#2#chr13	64350206	64350380	-	MLTR73	LTR	ERV1	25.5	174	genome	680	NA	NA
T2T_CAST_EiJ#2#chr13	64350742	64350964	-	LTR54B	LTR	ERV1	20	222	genome	186	NA	NA
T2T_CAST_EiJ#2#chr13	64351040	64351364	-	RLTR30	LTR	ERV1	12.9	324	genome	506	NA	NA
T2T_CAST_EiJ#2#chr13	64351368	64351511	-	LTR54B	LTR	ERV1	23.8	143	genome	186	NA	NA
T2T_CAST_EiJ#2#chr13	64351520	64351857	-	ORR1B2	LTR	ERVL-MaLR	12.8	337	genome	9689	NA	NA
T2T_CAST_EiJ#2#chr13	64352033	64352288	-	MTE2b	LTR	ERVL-MaLR	25.1	255	genome	15715	NA	NA
T2T_CAST_EiJ#2#chr13	64356309	64357189	+	RMER19B	LTR	ERVK	14	880	genome	5882	NA	NA
T2T_CAST_EiJ#2#chr13	64357473	64357688	+	ORR1D1	LTR	ERVL-MaLR	19.1	215	genome	23044	11	0.0477348
T2T_CAST_EiJ#2#chr13	64360655	64360989	+	MTD	LTR	ERVL-MaLR	20.8	334	genome	49480	13	0.0262732
T2T_CAST_EiJ#2#chr13	64361303	64361319	+	ORR1B1-int	LTR	ERVL-MaLR	29.7	16	genome	79526	195	0.245203
T2T_CAST_EiJ#2#chr13	64365369	64365444	+	MER21C	LTR	ERVL	25	75	genome	1423	NA	NA
T2T_CAST_EiJ#2#chr13	64365605	64365789	+	MER21C	LTR	ERVL	27.3	184	genome	1423	NA	NA
T2T_CAST_EiJ#2#chr13	64368564	64368582	+	ORR1B1-int	LTR	ERVL-MaLR	20.6	18	genome	79526	195	0.245203
T2T_CAST_EiJ#2#chr13	64370929	64371076	-	ORR1B1-int	LTR	ERVL-MaLR	14.6	147	genome	79526	195	0.245203
T2T_CAST_EiJ#2#chr13	64373669	64373709	-	ORR1B1-int	LTR	ERVL-MaLR	17	40	genome	79526	195	0.245203
T2T_CAST_EiJ#2#chr13	64374247	64374481	+	MLT2B1	LTR	ERVL	23.5	234	genome	1245	NA	NA
T2T_CAST_EiJ#2#chr13	64376318	64376779	+	RLTR24	LTR	ERV1	11.1	461	genome	1247	NA	NA
T2T_CAST_EiJ#2#chr13	64377903	64378026	+	ORR1B1-int	LTR	ERVL-MaLR	20.6	123	genome	79526	195	0.245203
T2T_CAST_EiJ#2#chr13	64381249	64381638	-	ORR1B1	LTR	ERVL-MaLR	13.5	389	genome	17795	7	0.0393369
T2T_CAST_EiJ#2#chr13	64382295	64382685	+	RLTR10A	LTR	ERVK	2.8	390	genome	735	NA	NA
T2T_CAST_EiJ#2#chr13	64383699	64383800	+	MER21C	LTR	ERVL	23.5	101	genome	1423	NA	NA
T2T_CAST_EiJ#2#chr13	64383866	64384079	-	MTC	LTR	ERVL-MaLR	10.1	213	genome	26210	8	0.0305227
T2T_CAST_EiJ#2#chr13	64384564	64384774	-	MTC	LTR	ERVL-MaLR	18	210	genome	26210	8	0.0305227
T2T_CAST_EiJ#2#chr13	64385123	64385449	+	ORR1A2	LTR	ERVL-MaLR	12.5	326	genome	17150	5	0.0291545
T2T_CAST_EiJ#2#chr13	64386135	64386334	-	RLTR17B_Mm	LTR	ERVK	22.8	199	genome	48416	65	0.134253
T2T_CAST_EiJ#2#chr13	64389332	64389682	+	ORR1B2	LTR	ERVL-MaLR	12	350	genome	9689	NA	NA
T2T_CAST_EiJ#2#chr13	64390852	64390920	-	ORR1B1-int	LTR	ERVL-MaLR	25.4	68	genome	79526	195	0.245203
T2T_CAST_EiJ#2#chr13	64393759	64393902	-	ORR1B1-int	LTR	ERVL-MaLR	16.7	143	genome	79526	195	0.245203
T2T_CAST_EiJ#2#chr13	64395401	64395459	-	RLTR20A4	LTR	ERVK	3.4	58	genome	12621	6	0.0475398
T2T_CAST_EiJ#2#chr13	64400437	64400774	-	ORR1F	LTR	ERVL-MaLR	28.6	337	genome	14608	6	0.0410734
T2T_CAST_EiJ#2#chr13	64400890	64400962	-	MLT-int	LTR	ERVL-MaLR	28.8	72	genome	485	NA	NA
T2T_CAST_EiJ#2#chr13	64401000	64401186	-	MLT-int	LTR	ERVL-MaLR	22.9	186	genome	485	NA	NA
T2T_CAST_EiJ#2#chr13	64402724	64403246	+	RMER5	LTR	ERV1	20.6	522	genome	6586	36	0.546614
T2T_CAST_EiJ#2#chr13	64410560	64410621	+	RLTR20A4	LTR	ERVK	16.1	61	genome	12621	6	0.0475398
T2T_CAST_EiJ#2#chr13	64431934	64432258	+	ORR1F	LTR	ERVL-MaLR	25.6	324	genome	14608	6	0.0410734
T2T_CAST_EiJ#2#chr13	64436546	64436808	+	ORR1A3	LTR	ERVL-MaLR	8.8	262	genome	5295	23	0.434372
T2T_CAST_EiJ#2#chr13	64445412	64445544	+	LTR54B	LTR	ERV1	26.3	132	genome	186	NA	NA
T2T_CAST_EiJ#2#chr13	64448170	64448210	+	ORR1B1-int	LTR	ERVL-MaLR	24.4	40	genome	79526	195	0.245203
T2T_CAST_EiJ#2#chr13	64455579	64455659	+	RMER15	LTR	ERVL	21.8	80	genome	13271	41	0.308944
T2T_CAST_EiJ#2#chr13	64455658	64455787	-	MT2B	LTR	ERVL	16.9	129	genome	11972	30	0.250585
T2T_CAST_EiJ#2#chr13	64455787	64455934	-	MERVL_2A-int	LTR	ERVL	12.2	147	genome	3901	2	0.0512689
T2T_CAST_EiJ#2#chr13	64455960	64456520	-	ORR1B1	LTR	ERVL-MaLR	13.3	560	genome	17795	7	0.0393369
T2T_CAST_EiJ#2#chr13	64456523	64456716	-	ORR1B1	LTR	ERVL-MaLR	10.7	193	genome	17795	7	0.0393369
T2T_CAST_EiJ#2#chr13	64456925	64457098	-	ORR1B1	LTR	ERVL-MaLR	17.1	173	genome	17795	7	0.0393369
T2T_CAST_EiJ#2#chr13	64457631	64457868	-	RMER20C_Mm	LTR	ERVK	18.6	237	genome	1473	NA	NA
T2T_CAST_EiJ#2#chr13	64458468	64458818	-	ORR1C1	LTR	ERVL-MaLR	12.9	350	genome	8962	19	0.212006
T2T_CAST_EiJ#2#chr13	64460857	64460930	-	MYSERV6-int	LTR	ERVK	9.9	73	genome	11772	143	1.21475
T2T_CAST_EiJ#2#chr13	64461136	64461474	-	MTE2b	LTR	ERVL-MaLR	25.2	338	genome	15715	NA	NA
T2T_CAST_EiJ#2#chr13	64465128	64465525	+	MLT1E2	LTR	ERVL-MaLR	28.1	397	genome	1037	NA	NA
T2T_CAST_EiJ#2#chr13	64465743	64465761	-	MTE2b	LTR	ERVL-MaLR	15.2	18	genome	15715	NA	NA
T2T_CAST_EiJ#2#chr13	64466166	64466304	-	ORR1B1-int	LTR	ERVL-MaLR	20.1	138	genome	79526	195	0.245203
T2T_CAST_EiJ#2#chr13	64468506	64468658	+	ORR1B1-int	LTR	ERVL-MaLR	12.2	152	genome	79526	195	0.245203
T2T_CAST_EiJ#2#chr13	64470753	64471155	-	MTE2a	LTR	ERVL-MaLR	22.1	402	genome	14233	NA	NA
T2T_CAST_EiJ#2#chr13	64471584	64471928	+	ERVL-E-int	LTR	ERVL	29.1	344	genome	799	2	0.250313
T2T_CAST_EiJ#2#chr13	64472113	64472225	-	MT2B	LTR	ERVL	14.4	112	genome	11972	30	0.250585
T2T_CAST_EiJ#2#chr13	64473099	64473163	-	MYSERV6-int	LTR	ERVK	13.8	64	genome	11772	143	1.21475
T2T_CAST_EiJ#2#chr13	64473198	64473367	-	MLT1A1	LTR	ERVL-MaLR	25	169	genome	3461	NA	NA
T2T_CAST_EiJ#2#chr13	64476548	64476885	-	RLTR31D_MM	LTR	ERVK	20.6	337	genome	6043	NA	NA
T2T_CAST_EiJ#2#chr13	64477389	64477689	-	RLTR10F	LTR	ERVK	6.3	300	genome	537	7	1.30354
T2T_CAST_EiJ#2#chr13	64477993	64478387	+	MTB	LTR	ERVL-MaLR	5.8	394	genome	7987	1	0.0125203
T2T_CAST_EiJ#2#chr13	64480438	64480815	-	RLTR41	LTR	ERV1	12.6	377	genome	1133	NA	NA
T2T_CAST_EiJ#2#chr13	64498907	64498965	+	RMER12C	LTR	ERVK	13.6	58	genome	7468	10	0.133905
T2T_CAST_EiJ#2#chr13	64501807	64502000	+	ORR1A3-int	LTR	ERVL-MaLR	24.2	193	genome	10115	45	0.444884
T2T_CAST_EiJ#2#chr13	64502016	64502109	-	MTD	LTR	ERVL-MaLR	22.6	93	genome	49480	13	0.0262732
T2T_CAST_EiJ#2#chr13	64506849	64507091	+	RMER19B	LTR	ERVK	14.9	242	genome	5882	NA	NA
T2T_CAST_EiJ#2#chr13	64507093	64507407	+	RLTR15	LTR	ERVK	12.6	314	genome	2410	NA	NA
T2T_CAST_EiJ#2#chr13	64510478	64510738	-	MLT1C	LTR	ERVL-MaLR	23.8	260	genome	2945	NA	NA
T2T_CAST_EiJ#2#chr13	64511037	64511815	+	RMER19B	LTR	ERVK	14	778	genome	5882	NA	NA
T2T_CAST_EiJ#2#chr13	64512080	64512216	+	RMER19B	LTR	ERVK	12.1	136	genome	5882	NA	NA
T2T_CAST_EiJ#2#chr13	64512220	64512368	-	MLT1C	LTR	ERVL-MaLR	32.4	148	genome	2945	NA	NA
T2T_CAST_EiJ#2#chr13	64512647	64512965	+	MTE2b	LTR	ERVL-MaLR	25.5	318	genome	15715	NA	NA
T2T_CAST_EiJ#2#chr13	64513454	64513625	+	MLT1H2	LTR	ERVL-MaLR	32.1	171	genome	564	NA	NA
T2T_CAST_EiJ#2#chr13	64516676	64516762	-	MLT1K	LTR	ERVL-MaLR	26.4	86	genome	870	NA	NA
T2T_CAST_EiJ#2#chr13	64521749	64522099	-	MLT1B	LTR	ERVL-MaLR	27.6	350	genome	5753	3	0.0521467
T2T_CAST_EiJ#2#chr13	64527892	64528173	+	RMER19B	LTR	ERVK	9.3	281	genome	5882	NA	NA
T2T_CAST_EiJ#2#chr13	64528212	64528323	+	RMER19B	LTR	ERVK	9.3	111	genome	5882	NA	NA
T2T_CAST_EiJ#2#chr13	64532122	64532240	+	RLTR51A_Mm	LTR	ERVK	21.1	118	genome	3226	NA	NA
T2T_CAST_EiJ#2#chr13	64532474	64532788	-	ORR1C1	LTR	ERVL-MaLR	15.5	314	genome	8962	19	0.212006
T2T_CAST_EiJ#2#chr13	64536493	64536641	+	MTEa	LTR	ERVL-MaLR	26.2	148	genome	17586	7	0.0398044
T2T_CAST_EiJ#2#chr13	64536676	64536712	+	MTEa	LTR	ERVL-MaLR	10.8	36	genome	17586	7	0.0398044
T2T_CAST_EiJ#2#chr13	64536744	64536979	+	MTEa	LTR	ERVL-MaLR	20	235	genome	17586	7	0.0398044
T2T_CAST_EiJ#2#chr13	64538624	64538962	-	MTEb	LTR	ERVL-MaLR	26.8	338	genome	10866	32	0.294497
T2T_CAST_EiJ#2#chr13	64541612	64541925	+	ORR1A4	LTR	ERVL-MaLR	10.2	313	genome	9347	3	0.0320959
T2T_CAST_EiJ#2#chr13	64543219	64543388	-	RLTR17B_Mm	LTR	ERVK	23.6	169	genome	48416	65	0.134253
T2T_CAST_EiJ#2#chr13	64550654	64550748	-	RMER12C	LTR	ERVK	22.6	94	genome	7468	10	0.133905
T2T_CAST_EiJ#2#chr13	64551092	64551329	+	RMER15-int	LTR	ERVL	30.6	237	genome	3872	NA	NA
T2T_CAST_EiJ#2#chr13	64551327	64551697	+	RMER15-int	LTR	ERVL	28.7	370	genome	3872	NA	NA
T2T_CAST_EiJ#2#chr13	64554994	64555110	+	ORR1B1-int	LTR	ERVL-MaLR	29.1	116	genome	79526	195	0.245203
T2T_CAST_EiJ#2#chr13	64567715	64567770	-	MTE2a	LTR	ERVL-MaLR	15	55	genome	14233	NA	NA
T2T_CAST_EiJ#2#chr13	64567989	64568288	-	MTE2a	LTR	ERVL-MaLR	25.3	299	genome	14233	NA	NA
T2T_CAST_EiJ#2#chr13	64573981	64574229	+	RMER17C	LTR	ERVK	13.8	248	genome	6741	18	0.267023
T2T_CAST_EiJ#2#chr13	64574272	64574456	+	RMER17C	LTR	ERVK	13.2	184	genome	6741	18	0.267023
T2T_CAST_EiJ#2#chr13	64576036	64576081	-	ORR1A3-int	LTR	ERVL-MaLR	22.8	45	genome	10115	45	0.444884
T2T_CAST_EiJ#2#chr13	64576652	64576723	-	MTD	LTR	ERVL-MaLR	13.3	71	genome	49480	13	0.0262732
T2T_CAST_EiJ#2#chr13	64576740	64576976	-	MTD	LTR	ERVL-MaLR	21.5	236	genome	49480	13	0.0262732
T2T_CAST_EiJ#2#chr13	64577302	64577715	-	MTC	LTR	ERVL-MaLR	13.4	413	genome	26210	8	0.0305227
T2T_CAST_EiJ#2#chr13	64578043	64578355	+	MTEa	LTR	ERVL-MaLR	20.5	312	genome	17586	7	0.0398044
T2T_CAST_EiJ#2#chr13	64579519	64579799	-	MLT1B_l-int	LTR	ERVL-MaLR	21	280	genome	167	NA	NA
T2T_CAST_EiJ#2#chr13	64579907	64580210	-	RLTR17B_Mm	LTR	ERVK	16.9	303	genome	48416	65	0.134253
T2T_CAST_EiJ#2#chr13	64580511	64580733	-	MLT1B_l-int	LTR	ERVL-MaLR	31.1	222	genome	167	NA	NA
T2T_CAST_EiJ#2#chr13	64581633	64581910	-	MLT1B_l-int	LTR	ERVL-MaLR	30.9	277	genome	167	NA	NA
T2T_CAST_EiJ#2#chr13	64582217	64582334	+	MTEa	LTR	ERVL-MaLR	24.1	117	genome	17586	7	0.0398044
T2T_CAST_EiJ#2#chr13	64582987	64583511	-	MTE-int	LTR	ERVL-MaLR	31.5	524	genome	5298	NA	NA
T2T_CAST_EiJ#2#chr13	64584451	64584555	+	ORR1B1-int	LTR	ERVL-MaLR	21	104	genome	79526	195	0.245203
T2T_CAST_EiJ#2#chr13	64584591	64584625	+	ORR1B1-int	LTR	ERVL-MaLR	21	34	genome	79526	195	0.245203
T2T_CAST_EiJ#2#chr13	64585691	64586088	-	MLT1C2	LTR	ERVL-MaLR	32.6	397	genome	4540	NA	NA
T2T_CAST_EiJ#2#chr13	64586924	64587222	+	ORR1A4	LTR	ERVL-MaLR	12.5	298	genome	9347	3	0.0320959
T2T_CAST_EiJ#2#chr13	64590268	64590324	+	MLT1C2	LTR	ERVL-MaLR	17.5	56	genome	4540	NA	NA
T2T_CAST_EiJ#2#chr13	64590343	64590667	+	ORR1F	LTR	ERVL-MaLR	27.4	324	genome	14608	6	0.0410734
T2T_CAST_EiJ#2#chr13	64590726	64590828	+	MLT1C2	LTR	ERVL-MaLR	30.7	102	genome	4540	NA	NA
T2T_CAST_EiJ#2#chr13	64590931	64591079	-	ERVL-B4-int	LTR	ERVL	31.5	148	genome	1230	NA	NA
T2T_CAST_EiJ#2#chr13	64592352	64592768	-	RLTR34D_MM	LTR	ERVK	16.2	416	genome	488	1	0.204918
T2T_CAST_EiJ#2#chr13	64592845	64592992	-	RLTR34D_MM	LTR	ERVK	15	147	genome	488	1	0.204918
T2T_CAST_EiJ#2#chr13	64593106	64593588	-	ERVL-B4-int	LTR	ERVL	28.5	482	genome	1230	NA	NA
T2T_CAST_EiJ#2#chr13	64593590	64593858	+	MTEb	LTR	ERVL-MaLR	20.5	268	genome	10866	32	0.294497
T2T_CAST_EiJ#2#chr13	64593861	64594227	-	ERVL-B4-int	LTR	ERVL	26.8	366	genome	1230	NA	NA
T2T_CAST_EiJ#2#chr13	64594240	64594638	+	MTB	LTR	ERVL-MaLR	6.3	398	genome	7987	1	0.0125203
T2T_CAST_EiJ#2#chr13	64594640	64594931	-	ERVL-B4-int	LTR	ERVL	31.9	291	genome	1230	NA	NA
T2T_CAST_EiJ#2#chr13	64595459	64596117	-	ERVL-E-int	LTR	ERVL	33.1	658	genome	799	2	0.250313
T2T_CAST_EiJ#2#chr13	64596261	64596401	-	ERVL-E-int	LTR	ERVL	33.3	140	genome	799	2	0.250313
T2T_CAST_EiJ#2#chr13	64600316	64600493	+	ORR1B2	LTR	ERVL-MaLR	13.9	177	genome	9689	NA	NA
T2T_CAST_EiJ#2#chr13	64600519	64600956	-	RLTR31B2	LTR	ERVK	19.8	437	genome	1359	NA	NA
T2T_CAST_EiJ#2#chr13	64600957	64601140	+	ORR1B2	LTR	ERVL-MaLR	14	183	genome	9689	NA	NA
T2T_CAST_EiJ#2#chr13	64601456	64601471	-	RLTR20C1_MM	LTR	ERVK	27.3	15	genome	5807	NA	NA
T2T_CAST_EiJ#2#chr13	64601525	64601558	-	RLTR20C1_MM	LTR	ERVK	27.3	33	genome	5807	NA	NA
T2T_CAST_EiJ#2#chr13	64609834	64609888	+	MLT1G	LTR	ERVL-MaLR	10.9	54	genome	409	NA	NA
T2T_CAST_EiJ#2#chr13	64610073	64610350	-	MLT1A1	LTR	ERVL-MaLR	29.9	277	genome	3461	NA	NA
T2T_CAST_EiJ#2#chr13	64613525	64613808	+	RLTR17B_Mm	LTR	ERVK	19.4	283	genome	48416	65	0.134253
T2T_CAST_EiJ#2#chr13	64615764	64615979	-	MLT1C	LTR	ERVL-MaLR	29.9	215	genome	2945	NA	NA
T2T_CAST_EiJ#2#chr13	64619050	64619336	+	ORR1A4	LTR	ERVL-MaLR	13.1	286	genome	9347	3	0.0320959
T2T_CAST_EiJ#2#chr13	64619316	64619331	+	MYSERV6-int	LTR	ERVK	14.5	15	genome	11772	143	1.21475
T2T_CAST_EiJ#2#chr13	64619445	64619839	+	MTA_Mm	LTR	ERVL-MaLR	2.3	394	genome	17925	181	1.00976
T2T_CAST_EiJ#2#chr13	64619886	64619940	+	ORR1A2	LTR	ERVL-MaLR	3.6	54	genome	17150	5	0.0291545
T2T_CAST_EiJ#2#chr13	64619941	64620615	+	ORR1A2	LTR	ERVL-MaLR	14.6	674	genome	17150	5	0.0291545
T2T_CAST_EiJ#2#chr13	64620512	64620660	+	MT2B	LTR	ERVL	14.4	148	genome	11972	30	0.250585
T2T_CAST_EiJ#2#chr13	64620600	64620712	+	ORR1A2	LTR	ERVL-MaLR	12.7	112	genome	17150	5	0.0291545
T2T_CAST_EiJ#2#chr13	64620716	64621558	+	RMER19B	LTR	ERVK	12.9	842	genome	5882	NA	NA
T2T_CAST_EiJ#2#chr13	64621559	64621798	+	ORR1A2	LTR	ERVL-MaLR	7.6	239	genome	17150	5	0.0291545
T2T_CAST_EiJ#2#chr13	64621825	64622678	+	ORR1A2	LTR	ERVL-MaLR	7.6	853	genome	17150	5	0.0291545
T2T_CAST_EiJ#2#chr13	64622679	64622988	+	ORR1A2	LTR	ERVL-MaLR	9	309	genome	17150	5	0.0291545
T2T_CAST_EiJ#2#chr13	64636600	64636769	-	MT2B	LTR	ERVL	31.1	169	genome	11972	30	0.250585
T2T_CAST_EiJ#2#chr13	64652754	64652878	+	MTD	LTR	ERVL-MaLR	25.6	124	genome	49480	13	0.0262732
T2T_CAST_EiJ#2#chr13	64653007	64653262	+	MTD	LTR	ERVL-MaLR	17.4	255	genome	49480	13	0.0262732
T2T_CAST_EiJ#2#chr13	64653459	64653818	+	MER54A	LTR	ERVL	31.7	359	genome	200	NA	NA
T2T_CAST_EiJ#2#chr13	64655724	64656019	+	ORR1F	LTR	ERVL-MaLR	28	295	genome	14608	6	0.0410734
T2T_CAST_EiJ#2#chr13	64656600	64656628	+	ORR1B1-int	LTR	ERVL-MaLR	18.4	28	genome	79526	195	0.245203
T2T_CAST_EiJ#2#chr13	64662250	64662327	+	MLT1A	LTR	ERVL-MaLR	29.9	77	genome	4094	NA	NA
T2T_CAST_EiJ#2#chr13	64668806	64668866	+	RLTR31D_MM	LTR	ERVK	12.7	60	genome	6043	NA	NA
T2T_CAST_EiJ#2#chr13	64671226	64671574	-	ORR1F	LTR	ERVL-MaLR	28.7	348	genome	14608	6	0.0410734
T2T_CAST_EiJ#2#chr13	64673855	64673889	+	ORR1B1-int	LTR	ERVL-MaLR	16.8	34	genome	79526	195	0.245203
T2T_CAST_EiJ#2#chr13	64674471	64674770	-	ORR1D2	LTR	ERVL-MaLR	18.1	299	genome	16056	151	0.940458
T2T_CAST_EiJ#2#chr13	64676843	64677052	-	RLTR17B_Mm	LTR	ERVK	22.6	209	genome	48416	65	0.134253
T2T_CAST_EiJ#2#chr13	64681950	64682238	+	RMER10A	LTR	ERVL	21.1	288	genome	4125	45	1.09091
T2T_CAST_EiJ#2#chr13	64691682	64691709	+	ORR1B1-int	LTR	ERVL-MaLR	22.3	27	genome	79526	195	0.245203
T2T_CAST_EiJ#2#chr13	64697019	64697145	-	ORR1B1-int	LTR	ERVL-MaLR	20.8	126	genome	79526	195	0.245203
T2T_CAST_EiJ#2#chr13	64705840	64706181	-	MLT1C	LTR	ERVL-MaLR	24.1	341	genome	2945	NA	NA
T2T_CAST_EiJ#2#chr13	64712350	64712363	+	ORR1B1-int	LTR	ERVL-MaLR	22.6	13	genome	79526	195	0.245203
T2T_CAST_EiJ#2#chr13	64712447	64712505	+	MYSERV6-int	LTR	ERVK	16.4	58	genome	11772	143	1.21475
T2T_CAST_EiJ#2#chr13	64715578	64715703	-	ORR1B1-int	LTR	ERVL-MaLR	22.5	125	genome	79526	195	0.245203
T2T_CAST_EiJ#2#chr13	64720361	64720567	+	MTC	LTR	ERVL-MaLR	16.4	206	genome	26210	8	0.0305227
T2T_CAST_EiJ#2#chr13	64720578	64721126	-	RMER4B	LTR	ERVK	15.2	548	genome	5376	NA	NA
T2T_CAST_EiJ#2#chr13	64721124	64721278	+	MTC	LTR	ERVL-MaLR	20.6	154	genome	26210	8	0.0305227
T2T_CAST_EiJ#2#chr13	64723098	64723257	+	RMER17C	LTR	ERVK	9.3	159	genome	6741	18	0.267023
T2T_CAST_EiJ#2#chr13	64727433	64727492	+	ORR1B1-int	LTR	ERVL-MaLR	12.5	59	genome	79526	195	0.245203
T2T_CAST_EiJ#2#chr13	64730734	64730838	+	MTD	LTR	ERVL-MaLR	19.2	104	genome	49480	13	0.0262732
T2T_CAST_EiJ#2#chr13	64730871	64730890	-	ORR1A3-int	LTR	ERVL-MaLR	25.4	19	genome	10115	45	0.444884
T2T_CAST_EiJ#2#chr13	64748419	64748466	+	MMERGLN-int	LTR	ERV1	22.9	47	genome	1038	1	0.0963391
T2T_CAST_EiJ#2#chr13	64754379	64754721	-	ORR1A1	LTR	ERVL-MaLR	5	342	genome	5311	10	0.188288
T2T_CAST_EiJ#2#chr13	64755888	64756719	+	RMER19B	LTR	ERVK	16.1	831	genome	5882	NA	NA
T2T_CAST_EiJ#2#chr13	64756773	64756824	+	RMER19B	LTR	ERVK	7.5	51	genome	5882	NA	NA
T2T_CAST_EiJ#2#chr13	64757329	64757614	+	ORR1D1	LTR	ERVL-MaLR	19.5	285	genome	23044	11	0.0477348
T2T_CAST_EiJ#2#chr13	64758135	64758152	+	ORR1B1-int	LTR	ERVL-MaLR	10.7	17	genome	79526	195	0.245203
T2T_CAST_EiJ#2#chr13	64762217	64762730	+	RMER20C_Mm	LTR	ERVK	17.2	513	genome	1473	NA	NA
T2T_CAST_EiJ#2#chr13	64764028	64764418	+	MLT1D	LTR	ERVL-MaLR	29.5	390	genome	5011	1	0.0199561
T2T_CAST_EiJ#2#chr13	64765989	64766240	+	ORR1E	LTR	ERVL-MaLR	22.4	251	genome	19782	NA	NA
T2T_CAST_EiJ#2#chr13	64770491	64770651	+	ORR1B1-int	LTR	ERVL-MaLR	15.5	160	genome	79526	195	0.245203
T2T_CAST_EiJ#2#chr13	64770922	64771260	+	RMER10B	LTR	ERVL	16.1	338	genome	3086	8	0.259235
T2T_CAST_EiJ#2#chr13	64776344	64776513	+	RLTR17B_Mm	LTR	ERVK	20.4	169	genome	48416	65	0.134253
T2T_CAST_EiJ#2#chr13	64781626	64781709	-	RLTR51A_Mm	LTR	ERVK	14.3	83	genome	3226	NA	NA
T2T_CAST_EiJ#2#chr13	64783055	64783646	+	RLTR26	LTR	ERVK	14.3	591	genome	640	15	2.34375
T2T_CAST_EiJ#2#chr13	64785592	64785709	+	RMER10B	LTR	ERVL	14.5	117	genome	3086	8	0.259235
T2T_CAST_EiJ#2#chr13	64800332	64800730	-	MTC	LTR	ERVL-MaLR	18	398	genome	26210	8	0.0305227
T2T_CAST_EiJ#2#chr13	64800738	64800753	+	ORR1B1-int	LTR	ERVL-MaLR	17.9	15	genome	79526	195	0.245203
T2T_CAST_EiJ#2#chr13	64800877	64800889	+	ORR1B1-int	LTR	ERVL-MaLR	17.9	12	genome	79526	195	0.245203
T2T_CAST_EiJ#2#chr13	64802168	64802560	+	RMER4A	LTR	ERVK	18.6	392	genome	2314	NA	NA
T2T_CAST_EiJ#2#chr13	64804266	64804281	+	ORR1B1-int	LTR	ERVL-MaLR	21.8	15	genome	79526	195	0.245203
T2T_CAST_EiJ#2#chr13	64804645	64804754	-	ORR1E	LTR	ERVL-MaLR	26.3	109	genome	19782	NA	NA
T2T_CAST_EiJ#2#chr13	64808702	64808872	-	ORR1B1-int	LTR	ERVL-MaLR	17.1	170	genome	79526	195	0.245203
T2T_CAST_EiJ#2#chr13	64810521	64810918	-	MTC	LTR	ERVL-MaLR	20	397	genome	26210	8	0.0305227
T2T_CAST_EiJ#2#chr13	64811518	64811577	-	MLT1D	LTR	ERVL-MaLR	20	59	genome	5011	1	0.0199561
T2T_CAST_EiJ#2#chr13	64811938	64812231	+	RMER15	LTR	ERVL	31.3	293	genome	13271	41	0.308944
T2T_CAST_EiJ#2#chr13	64812232	64812742	+	RLTR11A2	LTR	ERVK	14.7	510	genome	2708	NA	NA
T2T_CAST_EiJ#2#chr13	64812743	64812812	+	RMER15	LTR	ERVL	24.3	69	genome	13271	41	0.308944
T2T_CAST_EiJ#2#chr13	64813185	64813532	+	ORR1C2	LTR	ERVL-MaLR	15	347	genome	12196	NA	NA
T2T_CAST_EiJ#2#chr13	64813715	64813750	-	ORR1C2	LTR	ERVL-MaLR	11.1	35	genome	12196	NA	NA
T2T_CAST_EiJ#2#chr13	64814874	64815237	-	MTA_Mm	LTR	ERVL-MaLR	3.9	363	genome	17925	181	1.00976
T2T_CAST_EiJ#2#chr13	64815238	64816332	-	MTA_Mm	LTR	ERVL-MaLR	3.9	1094	genome	17925	181	1.00976
T2T_CAST_EiJ#2#chr13	64816333	64816727	-	MTA_Mm	LTR	ERVL-MaLR	4.3	394	genome	17925	181	1.00976
T2T_CAST_EiJ#2#chr13	64819243	64819559	+	ORR1B2	LTR	ERVL-MaLR	11.5	316	genome	9689	NA	NA
T2T_CAST_EiJ#2#chr13	64820020	64820181	+	ORR1B2	LTR	ERVL-MaLR	18	161	genome	9689	NA	NA
T2T_CAST_EiJ#2#chr13	64821674	64822147	-	RMER6A	LTR	ERVK	12.2	473	genome	4955	302	6.09485
T2T_CAST_EiJ#2#chr13	64825140	64825535	-	MTE2a	LTR	ERVL-MaLR	22.6	395	genome	14233	NA	NA
T2T_CAST_EiJ#2#chr13	64826968	64827437	+	LTR55	LTR	ERVL	26.2	469	genome	151	NA	NA
T2T_CAST_EiJ#2#chr13	64827959	64828231	+	RLTR30B_MM	LTR	ERV1	21.7	272	genome	267	NA	NA
T2T_CAST_EiJ#2#chr13	64829398	64829545	-	RMER5	LTR	ERV1	21.4	147	genome	6586	36	0.546614
T2T_CAST_EiJ#2#chr13	64829573	64829892	-	RMER5	LTR	ERV1	21.4	319	genome	6586	36	0.546614
T2T_CAST_EiJ#2#chr13	64830978	64831289	-	ORR1A2	LTR	ERVL-MaLR	5.8	311	genome	17150	5	0.0291545
T2T_CAST_EiJ#2#chr13	64831585	64831684	+	RLTR17B_Mm	LTR	ERVK	27	99	genome	48416	65	0.134253
T2T_CAST_EiJ#2#chr13	64833084	64833145	+	ORR1B1-int	LTR	ERVL-MaLR	18.7	61	genome	79526	195	0.245203
T2T_CAST_EiJ#2#chr13	64833541	64833606	+	RLTR20C1_MM	LTR	ERVK	23.1	65	genome	5807	NA	NA
T2T_CAST_EiJ#2#chr13	64835567	64835590	+	MYSERV6-int	LTR	ERVK	17.1	23	genome	11772	143	1.21475
T2T_CAST_EiJ#2#chr13	64837837	64838477	-	RMER17B	LTR	ERVK	11.2	640	genome	2236	12	0.536673
T2T_CAST_EiJ#2#chr13	64838542	64838663	-	MT2B	LTR	ERVL	19.1	121	genome	11972	30	0.250585
T2T_CAST_EiJ#2#chr13	64838644	64838977	-	RMER17B	LTR	ERVK	15.4	333	genome	2236	12	0.536673
T2T_CAST_EiJ#2#chr13	64839163	64839543	+	RMER19C	LTR	ERVK	22.8	380	genome	3183	NA	NA
T2T_CAST_EiJ#2#chr13	64842650	64842794	-	ORR1F	LTR	ERVL-MaLR	27.1	144	genome	14608	6	0.0410734
T2T_CAST_EiJ#2#chr13	64843234	64843784	-	RMER17C2	LTR	ERVK	16.8	550	genome	2916	10	0.342936
T2T_CAST_EiJ#2#chr13	64843854	64843995	-	ORR1F	LTR	ERVL-MaLR	26.9	141	genome	14608	6	0.0410734
T2T_CAST_EiJ#2#chr13	64845378	64845474	-	ORR1F	LTR	ERVL-MaLR	22.1	96	genome	14608	6	0.0410734
T2T_CAST_EiJ#2#chr13	64845794	64846138	-	ORR1A1	LTR	ERVL-MaLR	17.4	344	genome	5311	10	0.188288
T2T_CAST_EiJ#2#chr13	64846179	64846543	+	ORR1D1	LTR	ERVL-MaLR	17.3	364	genome	23044	11	0.0477348
T2T_CAST_EiJ#2#chr13	64846930	64847222	-	RLTR51A_Mm	LTR	ERVK	11.9	292	genome	3226	NA	NA
T2T_CAST_EiJ#2#chr13	64847574	64847674	+	MTEa	LTR	ERVL-MaLR	24.2	100	genome	17586	7	0.0398044
T2T_CAST_EiJ#2#chr13	64848100	64848243	-	ORR1F	LTR	ERVL-MaLR	16.1	143	genome	14608	6	0.0410734
T2T_CAST_EiJ#2#chr13	64849703	64849831	-	ORR1B1-int	LTR	ERVL-MaLR	16	128	genome	79526	195	0.245203
T2T_CAST_EiJ#2#chr13	64854772	64855190	-	RMER10B	LTR	ERVL	12.8	418	genome	3086	8	0.259235
T2T_CAST_EiJ#2#chr13	64856403	64856496	-	RLTR17B_Mm	LTR	ERVK	18.5	93	genome	48416	65	0.134253
T2T_CAST_EiJ#2#chr13	64856500	64856550	+	MLT1A1	LTR	ERVL-MaLR	15.7	50	genome	3461	NA	NA
T2T_CAST_EiJ#2#chr13	64857935	64858001	+	ORR1E	LTR	ERVL-MaLR	17.9	66	genome	19782	NA	NA
T2T_CAST_EiJ#2#chr13	64858260	64858311	+	ORR1E	LTR	ERVL-MaLR	22.4	51	genome	19782	NA	NA
T2T_CAST_EiJ#2#chr13	64858447	64858481	+	ORR1E	LTR	ERVL-MaLR	22.4	34	genome	19782	NA	NA
T2T_CAST_EiJ#2#chr13	64859010	64859720	-	RMER19B	LTR	ERVK	18	710	genome	5882	NA	NA
T2T_CAST_EiJ#2#chr13	64860596	64861039	-	RMER4B	LTR	ERVK	14	443	genome	5376	NA	NA
T2T_CAST_EiJ#2#chr13	64861874	64862261	-	LTR52	LTR	ERVL	29.4	387	genome	113	NA	NA
T2T_CAST_EiJ#2#chr13	64863421	64863729	+	ORR1A2	LTR	ERVL-MaLR	10	308	genome	17150	5	0.0291545
T2T_CAST_EiJ#2#chr13	64864193	64864700	+	RMER20A	LTR	ERVK	16.4	507	genome	1163	NA	NA
T2T_CAST_EiJ#2#chr13	64876413	64876566	+	ORR1C1	LTR	ERVL-MaLR	15.9	153	genome	8962	19	0.212006
T2T_CAST_EiJ#2#chr13	64876879	64877064	+	ORR1C1	LTR	ERVL-MaLR	15.1	185	genome	8962	19	0.212006
T2T_CAST_EiJ#2#chr13	64888112	64888922	+	RMER13A	LTR	ERVK	14.4	810	genome	1180	NA	NA
T2T_CAST_EiJ#2#chr13	64892911	64892961	-	MT2B	LTR	ERVL	21	50	genome	11972	30	0.250585
T2T_CAST_EiJ#2#chr13	64899012	64899327	+	MTEa	LTR	ERVL-MaLR	20.1	315	genome	17586	7	0.0398044
T2T_CAST_EiJ#2#chr13	64902592	64902989	+	MTC	LTR	ERVL-MaLR	15.4	397	genome	26210	8	0.0305227
T2T_CAST_EiJ#2#chr13	64912325	64912449	-	RLTR17B_Mm	LTR	ERVK	19.1	124	genome	48416	65	0.134253
T2T_CAST_EiJ#2#chr13	64912592	64912718	+	RMER12C	LTR	ERVK	23.4	126	genome	7468	10	0.133905
T2T_CAST_EiJ#2#chr13	64918594	64918979	+	ORR1B1	LTR	ERVL-MaLR	9.1	385	genome	17795	7	0.0393369
T2T_CAST_EiJ#2#chr13	64931330	64931879	+	RMER16_Mm	LTR	ERVK	6.2	549	genome	408	NA	NA
T2T_CAST_EiJ#2#chr13	64936543	64936612	+	RLTR20C1_MM	LTR	ERVK	24.3	69	genome	5807	NA	NA
T2T_CAST_EiJ#2#chr13	64938255	64938305	-	ORR1B1-int	LTR	ERVL-MaLR	16.6	50	genome	79526	195	0.245203
T2T_CAST_EiJ#2#chr13	64944967	64945477	+	RLTR20B3A_MM	LTR	ERVK	24.7	510	genome	694	NA	NA
T2T_CAST_EiJ#2#chr13	64947484	64947826	+	ORR1B2	LTR	ERVL-MaLR	10.6	342	genome	9689	NA	NA
T2T_CAST_EiJ#2#chr13	64956507	64956896	-	MTB	LTR	ERVL-MaLR	6.7	389	genome	7987	1	0.0125203
T2T_CAST_EiJ#2#chr13	64963669	64963802	+	ORR1B1-int	LTR	ERVL-MaLR	22.4	133	genome	79526	195	0.245203
T2T_CAST_EiJ#2#chr13	64965891	64966284	+	MTA_Mm	LTR	ERVL-MaLR	4.6	393	genome	17925	181	1.00976
T2T_CAST_EiJ#2#chr13	64966456	64966550	-	ORR1B1-int	LTR	ERVL-MaLR	18.9	94	genome	79526	195	0.245203
T2T_CAST_EiJ#2#chr13	64966579	64966609	-	ORR1B1-int	LTR	ERVL-MaLR	18.9	30	genome	79526	195	0.245203
T2T_CAST_EiJ#2#chr13	64977953	64978004	+	ORR1B1-int	LTR	ERVL-MaLR	21.1	51	genome	79526	195	0.245203
T2T_CAST_EiJ#2#chr13	64979579	64979746	+	MTD	LTR	ERVL-MaLR	15.6	167	genome	49480	13	0.0262732
T2T_CAST_EiJ#2#chr13	64981366	64981439	-	RLTR20A4	LTR	ERVK	9.7	73	genome	12621	6	0.0475398
T2T_CAST_EiJ#2#chr13	64983836	64983899	-	RLTR24B_MM	LTR	ERV1	11.4	63	genome	706	NA	NA
T2T_CAST_EiJ#2#chr13	64985521	64985650	-	MSTD	LTR	ERVL-MaLR	30.8	129	genome	4909	NA	NA
T2T_CAST_EiJ#2#chr13	64985707	64985799	-	MSTD	LTR	ERVL-MaLR	24.7	92	genome	4909	NA	NA
T2T_CAST_EiJ#2#chr13	64986936	64987007	-	MYSERV6-int	LTR	ERVK	15.3	71	genome	11772	143	1.21475
T2T_CAST_EiJ#2#chr13	64987658	64987826	-	MLT1K	LTR	ERVL-MaLR	31.4	168	genome	870	NA	NA
T2T_CAST_EiJ#2#chr13	64989684	64989739	+	RMER17C2	LTR	ERVK	12.5	55	genome	2916	10	0.342936
T2T_CAST_EiJ#2#chr13	64991804	64992346	-	RLTR49	LTR	ERVK	21.5	542	genome	981	4	0.407747
T2T_CAST_EiJ#2#chr13	64993277	64993491	-	RLTR17B_Mm	LTR	ERVK	25.2	214	genome	48416	65	0.134253
T2T_CAST_EiJ#2#chr13	64994568	64994968	+	MTB	LTR	ERVL-MaLR	5.8	400	genome	7987	1	0.0125203
T2T_CAST_EiJ#2#chr13	64995976	64996389	+	RMER10A	LTR	ERVL	15.8	413	genome	4125	45	1.09091
T2T_CAST_EiJ#2#chr13	65004784	65005014	+	RLTR17B_Mm	LTR	ERVK	23.7	230	genome	48416	65	0.134253
T2T_CAST_EiJ#2#chr13	65009196	65009579	-	BGLII_B	LTR	ERVK	11.8	383	genome	1080	54	5
T2T_CAST_EiJ#2#chr13	65012763	65012969	+	ORR1F	LTR	ERVL-MaLR	24.9	206	genome	14608	6	0.0410734
T2T_CAST_EiJ#2#chr13	65013820	65013834	-	ORR1B1-int	LTR	ERVL-MaLR	18.8	14	genome	79526	195	0.245203
T2T_CAST_EiJ#2#chr13	65013907	65013917	+	ORR1B1-int	LTR	ERVL-MaLR	21.3	10	genome	79526	195	0.245203
T2T_CAST_EiJ#2#chr13	65013965	65014083	+	ORR1B1-int	LTR	ERVL-MaLR	21.3	118	genome	79526	195	0.245203
T2T_CAST_EiJ#2#chr13	65014844	65014890	-	ORR1B1-int	LTR	ERVL-MaLR	23.1	46	genome	79526	195	0.245203
T2T_CAST_EiJ#2#chr13	65020588	65020719	+	RLTR17B_Mm	LTR	ERVK	28.3	131	genome	48416	65	0.134253
T2T_CAST_EiJ#2#chr13	65029065	65029193	+	ORR1B1-int	LTR	ERVL-MaLR	15	128	genome	79526	195	0.245203
T2T_CAST_EiJ#2#chr13	65035835	65036029	+	MTC	LTR	ERVL-MaLR	13.6	194	genome	26210	8	0.0305227
T2T_CAST_EiJ#2#chr13	65036193	65036218	+	ORR1B1-int	LTR	ERVL-MaLR	19.2	25	genome	79526	195	0.245203
T2T_CAST_EiJ#2#chr13	65036436	65036636	+	MTC	LTR	ERVL-MaLR	12.6	200	genome	26210	8	0.0305227
T2T_CAST_EiJ#2#chr13	65038968	65039065	+	ORR1B1-int	LTR	ERVL-MaLR	25.3	97	genome	79526	195	0.245203
T2T_CAST_EiJ#2#chr13	65039513	65039550	+	ORR1B1-int	LTR	ERVL-MaLR	29.5	37	genome	79526	195	0.245203
T2T_CAST_EiJ#2#chr13	65040022	65040040	-	RMER12C	LTR	ERVK	29.9	18	genome	7468	10	0.133905
T2T_CAST_EiJ#2#chr13	65047950	65048122	-	MER31A	LTR	ERV1	24.9	172	genome	565	NA	NA
T2T_CAST_EiJ#2#chr13	65049520	65049654	+	MLT1F	LTR	ERVL-MaLR	21.3	134	genome	813	NA	NA
T2T_CAST_EiJ#2#chr13	65050811	65050903	+	RMER10A	LTR	ERVL	15.4	92	genome	4125	45	1.09091
T2T_CAST_EiJ#2#chr13	65051711	65051756	+	RLTR42-int	LTR	ERVK	6.5	45	genome	2792	1	0.0358166
T2T_CAST_EiJ#2#chr13	65051775	65051859	+	RLTR42-int	LTR	ERVK	14.8	84	genome	2792	1	0.0358166
T2T_CAST_EiJ#2#chr13	65052164	65052931	+	RLTR42-int	LTR	ERVK	23.8	767	genome	2792	1	0.0358166
T2T_CAST_EiJ#2#chr13	65052965	65053196	+	RLTR42-int	LTR	ERVK	21.2	231	genome	2792	1	0.0358166
T2T_CAST_EiJ#2#chr13	65053202	65053825	-	RLTR26_Mus	LTR	ERVK	11.2	623	genome	867	NA	NA
T2T_CAST_EiJ#2#chr13	65053893	65053974	+	RLTR42-int	LTR	ERVK	24.5	81	genome	2792	1	0.0358166
T2T_CAST_EiJ#2#chr13	65054453	65054550	+	RMER10A	LTR	ERVL	21.5	97	genome	4125	45	1.09091
T2T_CAST_EiJ#2#chr13	65055342	65055740	+	MTB	LTR	ERVL-MaLR	9	398	genome	7987	1	0.0125203
T2T_CAST_EiJ#2#chr13	65056591	65056655	+	RLTR20A4	LTR	ERVK	31.9	64	genome	12621	6	0.0475398
T2T_CAST_EiJ#2#chr13	65060602	65060722	-	ORR1B1-int	LTR	ERVL-MaLR	26.7	120	genome	79526	195	0.245203
T2T_CAST_EiJ#2#chr13	65061132	65061585	+	RMER15	LTR	ERVL	12.1	453	genome	13271	41	0.308944
T2T_CAST_EiJ#2#chr13	65063069	65063094	-	MYSERV6-int	LTR	ERVK	17.6	25	genome	11772	143	1.21475
T2T_CAST_EiJ#2#chr13	65063260	65063480	+	ORR1E	LTR	ERVL-MaLR	22	220	genome	19782	NA	NA
T2T_CAST_EiJ#2#chr13	65063712	65063832	-	ORR1B1-int	LTR	ERVL-MaLR	26.4	120	genome	79526	195	0.245203
T2T_CAST_EiJ#2#chr13	65064010	65064053	+	ORR1D2	LTR	ERVL-MaLR	13.7	43	genome	16056	151	0.940458
T2T_CAST_EiJ#2#chr13	65064194	65064314	-	ORR1B1-int	LTR	ERVL-MaLR	24.7	120	genome	79526	195	0.245203
T2T_CAST_EiJ#2#chr13	65064315	65064696	+	MTC	LTR	ERVL-MaLR	14.4	381	genome	26210	8	0.0305227
T2T_CAST_EiJ#2#chr13	65070534	65070624	-	ORR1B1-int	LTR	ERVL-MaLR	16.8	90	genome	79526	195	0.245203
T2T_CAST_EiJ#2#chr13	65079994	65080414	-	MLT1-int	LTR	ERVL-MaLR	28.5	420	genome	81	NA	NA
T2T_CAST_EiJ#2#chr13	65080689	65081216	+	RMER15	LTR	ERVL	13.5	527	genome	13271	41	0.308944
T2T_CAST_EiJ#2#chr13	65082068	65082519	+	RMER10A	LTR	ERVL	16.4	451	genome	4125	45	1.09091
T2T_CAST_EiJ#2#chr13	65082909	65083035	-	MSTD	LTR	ERVL-MaLR	24.6	126	genome	4909	NA	NA
T2T_CAST_EiJ#2#chr13	65083170	65083382	-	ORR1D1	LTR	ERVL-MaLR	20.2	212	genome	23044	11	0.0477348
T2T_CAST_EiJ#2#chr13	65083395	65083711	+	ORR1A4	LTR	ERVL-MaLR	14.8	316	genome	9347	3	0.0320959
T2T_CAST_EiJ#2#chr13	65083712	65083797	-	ORR1D1	LTR	ERVL-MaLR	21.6	85	genome	23044	11	0.0477348
T2T_CAST_EiJ#2#chr13	65084226	65084353	-	ORR1G	LTR	ERVL-MaLR	29.9	127	genome	5431	25	0.46032
T2T_CAST_EiJ#2#chr13	65084337	65084455	-	MLT1-int	LTR	ERVL-MaLR	30.7	118	genome	81	NA	NA
T2T_CAST_EiJ#2#chr13	65085042	65085350	+	MTEb	LTR	ERVL-MaLR	26.8	308	genome	10866	32	0.294497
T2T_CAST_EiJ#2#chr13	65087919	65088253	+	MTEb	LTR	ERVL-MaLR	20.2	334	genome	10866	32	0.294497
T2T_CAST_EiJ#2#chr13	65088254	65089399	+	MTEb	LTR	ERVL-MaLR	24.6	1145	genome	10866	32	0.294497
T2T_CAST_EiJ#2#chr13	65089589	65089911	+	MTEb	LTR	ERVL-MaLR	23.3	322	genome	10866	32	0.294497
T2T_CAST_EiJ#2#chr13	65089927	65090276	+	MTEb	LTR	ERVL-MaLR	23.2	349	genome	10866	32	0.294497
T2T_CAST_EiJ#2#chr13	65094697	65094720	-	RLTR17B_Mm	LTR	ERVK	21.7	23	genome	48416	65	0.134253
T2T_CAST_EiJ#2#chr13	65094746	65094863	-	RLTR17B_Mm	LTR	ERVK	21.7	117	genome	48416	65	0.134253
T2T_CAST_EiJ#2#chr13	65096271	65096585	+	ORR1E	LTR	ERVL-MaLR	24.1	314	genome	19782	NA	NA
T2T_CAST_EiJ#2#chr13	65098942	65099071	-	ORR1B1-int	LTR	ERVL-MaLR	14.1	129	genome	79526	195	0.245203
T2T_CAST_EiJ#2#chr13	65105151	65105467	+	MTD	LTR	ERVL-MaLR	15.3	316	genome	49480	13	0.0262732
T2T_CAST_EiJ#2#chr13	65111556	65111684	-	ORR1B1-int	LTR	ERVL-MaLR	18.9	128	genome	79526	195	0.245203
T2T_CAST_EiJ#2#chr13	65113831	65113936	-	MT2B	LTR	ERVL	19.1	105	genome	11972	30	0.250585
T2T_CAST_EiJ#2#chr13	65113949	65114313	+	ORR1B1	LTR	ERVL-MaLR	13.6	364	genome	17795	7	0.0393369
T2T_CAST_EiJ#2#chr13	65114932	65115116	+	RMER15	LTR	ERVL	27.2	184	genome	13271	41	0.308944
T2T_CAST_EiJ#2#chr13	65117020	65117382	+	MTC	LTR	ERVL-MaLR	11.3	362	genome	26210	8	0.0305227
T2T_CAST_EiJ#2#chr13	65121731	65122126	+	MTB_Mm	LTR	ERVL-MaLR	6.7	395	genome	5528	NA	NA
T2T_CAST_EiJ#2#chr13	65125792	65125808	+	ORR1B1-int	LTR	ERVL-MaLR	15	16	genome	79526	195	0.245203
T2T_CAST_EiJ#2#chr13	65131481	65131527	-	ORR1A3-int	LTR	ERVL-MaLR	23.4	46	genome	10115	45	0.444884
T2T_CAST_EiJ#2#chr13	65138963	65139011	+	RLTR20A4	LTR	ERVK	14.3	48	genome	12621	6	0.0475398
T2T_CAST_EiJ#2#chr13	65139314	65139369	+	RLTR17B_Mm	LTR	ERVK	19.6	55	genome	48416	65	0.134253
T2T_CAST_EiJ#2#chr13	65139881	65139895	+	ORR1B1-int	LTR	ERVL-MaLR	21.7	14	genome	79526	195	0.245203
T2T_CAST_EiJ#2#chr13	65140646	65140733	+	MLT1F	LTR	ERVL-MaLR	25	87	genome	813	NA	NA
T2T_CAST_EiJ#2#chr13	65141222	65141394	+	RLTR42-int	LTR	ERVK	29.7	172	genome	2792	1	0.0358166
T2T_CAST_EiJ#2#chr13	65142669	65142721	+	MLT1F	LTR	ERVL-MaLR	11.9	52	genome	813	NA	NA
T2T_CAST_EiJ#2#chr13	65142882	65143163	-	ORR1E	LTR	ERVL-MaLR	31.3	281	genome	19782	NA	NA
T2T_CAST_EiJ#2#chr13	65143330	65143376	-	ORR1E	LTR	ERVL-MaLR	21.3	46	genome	19782	NA	NA
T2T_CAST_EiJ#2#chr13	65144159	65144463	-	ORR1A4	LTR	ERVL-MaLR	10.7	304	genome	9347	3	0.0320959
T2T_CAST_EiJ#2#chr13	65144588	65144975	+	MTA_Mm	LTR	ERVL-MaLR	2	387	genome	17925	181	1.00976
T2T_CAST_EiJ#2#chr13	65156710	65156896	-	ERVL108-int	LTR	ERVL	29.7	186	genome	56	NA	NA
T2T_CAST_EiJ#2#chr13	65157449	65157529	+	MLT1A	LTR	ERVL-MaLR	17.5	80	genome	4094	NA	NA
T2T_CAST_EiJ#2#chr13	65158630	65158958	+	ORR1A1	LTR	ERVL-MaLR	4	328	genome	5311	10	0.188288
T2T_CAST_EiJ#2#chr13	65158959	65159758	+	ORR1A1	LTR	ERVL-MaLR	5.7	799	genome	5311	10	0.188288
T2T_CAST_EiJ#2#chr13	65159913	65161196	+	ORR1A1	LTR	ERVL-MaLR	7.1	1283	genome	5311	10	0.188288
T2T_CAST_EiJ#2#chr13	65161688	65162183	+	RMER19B	LTR	ERVK	16.9	495	genome	5882	NA	NA
T2T_CAST_EiJ#2#chr13	65162184	65162577	-	MTA_Mm	LTR	ERVL-MaLR	3.5	393	genome	17925	181	1.00976
T2T_CAST_EiJ#2#chr13	65162578	65162998	+	RMER19B	LTR	ERVK	9.1	420	genome	5882	NA	NA
T2T_CAST_EiJ#2#chr13	65163581	65163863	-	RLTR11B	LTR	ERVK	11.3	282	genome	1080	15	1.38889
T2T_CAST_EiJ#2#chr13	65163917	65164095	-	RLTR11B	LTR	ERVK	7.3	178	genome	1080	15	1.38889
T2T_CAST_EiJ#2#chr13	65164699	65164952	+	ORR1F	LTR	ERVL-MaLR	23.1	253	genome	14608	6	0.0410734
T2T_CAST_EiJ#2#chr13	65166859	65166999	+	MLT1B	LTR	ERVL-MaLR	25.4	140	genome	5753	3	0.0521467
T2T_CAST_EiJ#2#chr13	65176895	65177281	+	MTA_Mm	LTR	ERVL-MaLR	5.2	386	genome	17925	181	1.00976
T2T_CAST_EiJ#2#chr13	65189064	65189189	-	ORR1E	LTR	ERVL-MaLR	28.9	125	genome	19782	NA	NA
T2T_CAST_EiJ#2#chr13	65189324	65189451	-	ORR1E	LTR	ERVL-MaLR	25.6	127	genome	19782	NA	NA
T2T_CAST_EiJ#2#chr13	65205068	65205347	+	MLTR11A	LTR	ERVK	17.1	279	genome	2120	NA	NA
T2T_CAST_EiJ#2#chr13	65212889	65213237	-	MTD	LTR	ERVL-MaLR	18.5	348	genome	49480	13	0.0262732
T2T_CAST_EiJ#2#chr13	65219685	65219977	+	MLT1B_l-int	LTR	ERVL-MaLR	26.5	292	genome	167	NA	NA
T2T_CAST_EiJ#2#chr13	65220040	65220152	+	MLT1B_l-int	LTR	ERVL-MaLR	25.4	112	genome	167	NA	NA
T2T_CAST_EiJ#2#chr13	65220348	65220447	+	MTE-int	LTR	ERVL-MaLR	32.3	99	genome	5298	NA	NA
T2T_CAST_EiJ#2#chr13	65220596	65220720	+	MLT1A0	LTR	ERVL-MaLR	24.8	124	genome	6062	NA	NA
T2T_CAST_EiJ#2#chr13	65224052	65224320	-	MER89	LTR	ERV1	21.4	268	genome	459	NA	NA
T2T_CAST_EiJ#2#chr13	65225617	65225881	+	ORR1G	LTR	ERVL-MaLR	32.5	264	genome	5431	25	0.46032
T2T_CAST_EiJ#2#chr13	65229065	65229181	-	RLTR26B_MM	LTR	ERVK	14.6	116	genome	534	NA	NA
T2T_CAST_EiJ#2#chr13	65229539	65229858	-	RLTR26B_MM	LTR	ERVK	15.3	319	genome	534	NA	NA
T2T_CAST_EiJ#2#chr13	65230668	65230764	+	MLT1A0	LTR	ERVL-MaLR	22.1	96	genome	6062	NA	NA
T2T_CAST_EiJ#2#chr13	65230838	65230937	+	MLT1A0	LTR	ERVL-MaLR	21	99	genome	6062	NA	NA
T2T_CAST_EiJ#2#chr13	65231543	65231874	+	MTE2b	LTR	ERVL-MaLR	19	331	genome	15715	NA	NA
T2T_CAST_EiJ#2#chr13	65233974	65234514	-	RLTR30D2_MM	LTR	ERV1	10.6	540	genome	751	NA	NA
T2T_CAST_EiJ#2#chr13	65234994	65235314	-	MTE2a	LTR	ERVL-MaLR	21.2	320	genome	14233	NA	NA
T2T_CAST_EiJ#2#chr13	65238793	65239306	-	RMER13A2	LTR	ERVK	18.2	513	genome	1486	NA	NA
T2T_CAST_EiJ#2#chr13	65239315	65239563	-	ORR1B1	LTR	ERVL-MaLR	12.2	248	genome	17795	7	0.0393369
T2T_CAST_EiJ#2#chr13	65240000	65240101	-	MLT1A0	LTR	ERVL-MaLR	27.7	101	genome	6062	NA	NA
T2T_CAST_EiJ#2#chr13	65240573	65240977	+	MTC	LTR	ERVL-MaLR	16.4	404	genome	26210	8	0.0305227
T2T_CAST_EiJ#2#chr13	65243131	65243282	-	MLT1A	LTR	ERVL-MaLR	20.6	151	genome	4094	NA	NA
T2T_CAST_EiJ#2#chr13	65245008	65245136	+	RMER15	LTR	ERVL	23.2	128	genome	13271	41	0.308944
T2T_CAST_EiJ#2#chr13	65245152	65245837	+	RMER15-int	LTR	ERVL	28.1	685	genome	3872	NA	NA
T2T_CAST_EiJ#2#chr13	65245868	65246753	+	RMER15-int	LTR	ERVL	25.5	885	genome	3872	NA	NA
T2T_CAST_EiJ#2#chr13	65247173	65247187	+	ORR1B1-int	LTR	ERVL-MaLR	12.9	14	genome	79526	195	0.245203
T2T_CAST_EiJ#2#chr13	65247557	65247747	+	RMER15-int	LTR	ERVL	24.2	190	genome	3872	NA	NA
T2T_CAST_EiJ#2#chr13	65247765	65247826	+	RMER15-int	LTR	ERVL	9.7	61	genome	3872	NA	NA
T2T_CAST_EiJ#2#chr13	65247829	65248732	+	RMER19B	LTR	ERVK	12.8	903	genome	5882	NA	NA
T2T_CAST_EiJ#2#chr13	65248733	65249226	+	RMER15-int	LTR	ERVL	22.6	493	genome	3872	NA	NA
T2T_CAST_EiJ#2#chr13	65249295	65249461	+	RMER15-int	LTR	ERVL	22.6	166	genome	3872	NA	NA
T2T_CAST_EiJ#2#chr13	65249643	65249765	+	RMER15	LTR	ERVL	26.7	122	genome	13271	41	0.308944
T2T_CAST_EiJ#2#chr13	65249766	65250360	-	LTRIS_Mus	LTR	ERV1	6.8	594	genome	991	NA	NA
T2T_CAST_EiJ#2#chr13	65253966	65254029	-	RMER6C	LTR	ERVK	21.8	63	genome	5529	8	0.144692
T2T_CAST_EiJ#2#chr13	65256011	65256298	+	ORR1F	LTR	ERVL-MaLR	25.1	287	genome	14608	6	0.0410734
T2T_CAST_EiJ#2#chr13	65257677	65257803	-	ORR1B1-int	LTR	ERVL-MaLR	25.2	126	genome	79526	195	0.245203
T2T_CAST_EiJ#2#chr13	65269291	65269349	+	RMER17C2	LTR	ERVK	15.2	58	genome	2916	10	0.342936
T2T_CAST_EiJ#2#chr13	65270203	65270618	+	MTD	LTR	ERVL-MaLR	16.2	415	genome	49480	13	0.0262732
T2T_CAST_EiJ#2#chr13	65270661	65270800	+	ORR1B1-int	LTR	ERVL-MaLR	20	139	genome	79526	195	0.245203
T2T_CAST_EiJ#2#chr13	65274513	65274593	+	RLTR17B_Mm	LTR	ERVK	23	80	genome	48416	65	0.134253
T2T_CAST_EiJ#2#chr13	65281677	65281980	-	ORR1A4	LTR	ERVL-MaLR	8.6	303	genome	9347	3	0.0320959
T2T_CAST_EiJ#2#chr13	65283751	65284075	+	ORR1A3	LTR	ERVL-MaLR	9.2	324	genome	5295	23	0.434372
T2T_CAST_EiJ#2#chr13	65284178	65284320	-	ORR1B1-int	LTR	ERVL-MaLR	15.7	142	genome	79526	195	0.245203
T2T_CAST_EiJ#2#chr13	65285421	65285467	-	RLTR20C1_MM	LTR	ERVK	21.3	46	genome	5807	NA	NA
T2T_CAST_EiJ#2#chr13	65299814	65300618	+	RMER19B	LTR	ERVK	13.4	804	genome	5882	NA	NA
T2T_CAST_EiJ#2#chr13	65303654	65303783	-	ORR1A3-int	LTR	ERVL-MaLR	18.7	129	genome	10115	45	0.444884
T2T_CAST_EiJ#2#chr13	65304125	65304247	+	ORR1A4	LTR	ERVL-MaLR	16.8	122	genome	9347	3	0.0320959
T2T_CAST_EiJ#2#chr13	65304276	65304468	+	ORR1A4	LTR	ERVL-MaLR	16.8	192	genome	9347	3	0.0320959
T2T_CAST_EiJ#2#chr13	65304469	65305619	+	ORR1A4	LTR	ERVL-MaLR	12.2	1150	genome	9347	3	0.0320959
T2T_CAST_EiJ#2#chr13	65305799	65306645	+	ORR1A4	LTR	ERVL-MaLR	11.8	846	genome	9347	3	0.0320959
T2T_CAST_EiJ#2#chr13	65306646	65306985	+	ORR1A4	LTR	ERVL-MaLR	13.7	339	genome	9347	3	0.0320959
T2T_CAST_EiJ#2#chr13	65310765	65310780	+	ORR1B1-int	LTR	ERVL-MaLR	24.6	15	genome	79526	195	0.245203
T2T_CAST_EiJ#2#chr13	65315941	65316268	+	ORR1A4	LTR	ERVL-MaLR	12.9	327	genome	9347	3	0.0320959
T2T_CAST_EiJ#2#chr13	65318206	65318487	+	MTC	LTR	ERVL-MaLR	14.3	281	genome	26210	8	0.0305227
T2T_CAST_EiJ#2#chr13	65319714	65319748	-	MT2B	LTR	ERVL	22.7	34	genome	11972	30	0.250585
T2T_CAST_EiJ#2#chr13	65320900	65321280	-	MTB	LTR	ERVL-MaLR	7.3	380	genome	7987	1	0.0125203
T2T_CAST_EiJ#2#chr13	65327633	65328072	+	MT2C_Mm	LTR	ERVL	6.9	439	genome	2396	22	0.918197
T2T_CAST_EiJ#2#chr13	65328939	65329126	-	RMER6C	LTR	ERVK	13.3	187	genome	5529	8	0.144692
T2T_CAST_EiJ#2#chr13	65329242	65329549	-	RMER6C	LTR	ERVK	11.7	307	genome	5529	8	0.144692
T2T_CAST_EiJ#2#chr13	65330555	65331659	-	MTD	LTR	ERVL-MaLR	24.4	1104	genome	49480	13	0.0262732
T2T_CAST_EiJ#2#chr13	65331661	65332031	-	MTD	LTR	ERVL-MaLR	23.8	370	genome	49480	13	0.0262732
T2T_CAST_EiJ#2#chr13	65362493	65362691	-	MTE2b	LTR	ERVL-MaLR	22.1	198	genome	15715	NA	NA
T2T_CAST_EiJ#2#chr13	65370707	65371074	-	ORR1D2	LTR	ERVL-MaLR	24.3	367	genome	16056	151	0.940458
T2T_CAST_EiJ#2#chr13	65378048	65378070	+	MT2B	LTR	ERVL	19.1	22	genome	11972	30	0.250585
T2T_CAST_EiJ#2#chr13	65384108	65384203	+	ORR1B1-int	LTR	ERVL-MaLR	21.2	95	genome	79526	195	0.245203
T2T_CAST_EiJ#2#chr13	65389775	65390043	+	MTB_Mm	LTR	ERVL-MaLR	7.1	268	genome	5528	NA	NA
T2T_CAST_EiJ#2#chr13	65394084	65394427	-	ORR1D1	LTR	ERVL-MaLR	23	343	genome	23044	11	0.0477348
T2T_CAST_EiJ#2#chr13	65395680	65395821	+	ORR1B1-int	LTR	ERVL-MaLR	21.4	141	genome	79526	195	0.245203
T2T_CAST_EiJ#2#chr13	65397382	65397450	-	ORR1B1	LTR	ERVL-MaLR	10.1	68	genome	17795	7	0.0393369
T2T_CAST_EiJ#2#chr13	65398017	65398334	-	ORR1B1	LTR	ERVL-MaLR	13.7	317	genome	17795	7	0.0393369
T2T_CAST_EiJ#2#chr13	65401207	65401703	+	RLTR12B	LTR	ERVK	17.9	496	genome	874	NA	NA
T2T_CAST_EiJ#2#chr13	65402642	65402699	+	RMER2	LTR	ERV1	15.8	57	genome	2122	NA	NA
T2T_CAST_EiJ#2#chr13	65407307	65407337	-	ORR1A3-int	LTR	ERVL-MaLR	20.5	30	genome	10115	45	0.444884
T2T_CAST_EiJ#2#chr13	65408327	65408945	-	RLTR31B_Mm	LTR	ERVK	11.7	618	genome	324	NA	NA
T2T_CAST_EiJ#2#chr13	65410511	65410892	-	ORR1B1	LTR	ERVL-MaLR	13	381	genome	17795	7	0.0393369
T2T_CAST_EiJ#2#chr13	65412117	65412238	-	ORR1B1-int	LTR	ERVL-MaLR	23.4	121	genome	79526	195	0.245203
T2T_CAST_EiJ#2#chr13	65420037	65420177	-	ORR1B1-int	LTR	ERVL-MaLR	15.7	140	genome	79526	195	0.245203
T2T_CAST_EiJ#2#chr13	65433554	65433737	-	RLTR17B_Mm	LTR	ERVK	21.4	183	genome	48416	65	0.134253
T2T_CAST_EiJ#2#chr13	65433740	65434686	+	RLTR13E	LTR	ERVK	7.7	946	genome	597	NA	NA
T2T_CAST_EiJ#2#chr13	65437925	65437957	+	ORR1B1-int	LTR	ERVL-MaLR	18.7	32	genome	79526	195	0.245203
T2T_CAST_EiJ#2#chr13	65450288	65450303	+	ORR1B1-int	LTR	ERVL-MaLR	20.6	15	genome	79526	195	0.245203
T2T_CAST_EiJ#2#chr13	65452634	65452796	-	MER21C	LTR	ERVL	27.3	162	genome	1423	NA	NA
T2T_CAST_EiJ#2#chr13	65456060	65456414	+	ORR1C2	LTR	ERVL-MaLR	14.3	354	genome	12196	NA	NA
T2T_CAST_EiJ#2#chr13	65457802	65457819	+	ORR1B1-int	LTR	ERVL-MaLR	20	17	genome	79526	195	0.245203
T2T_CAST_EiJ#2#chr13	65459072	65459117	-	RLTR11C_MM	LTR	ERVK	10.9	45	genome	834	NA	NA
T2T_CAST_EiJ#2#chr13	65459118	65459206	-	MYSERV-int	LTR	ERVK	19.1	88	genome	2620	20	0.763359
T2T_CAST_EiJ#2#chr13	65459249	65459512	+	BGLII_B2	LTR	ERVK	13.8	263	genome	245	NA	NA
T2T_CAST_EiJ#2#chr13	65459513	65460342	+	RMER19B	LTR	ERVK	13.7	829	genome	5882	NA	NA
T2T_CAST_EiJ#2#chr13	65460345	65460452	+	BGLII_B2	LTR	ERVK	16.8	107	genome	245	NA	NA
T2T_CAST_EiJ#2#chr13	65466832	65467057	+	RMER10A	LTR	ERVL	15.4	225	genome	4125	45	1.09091
T2T_CAST_EiJ#2#chr13	65467064	65467356	-	RLTR19-int	LTR	ERVK	15.6	292	genome	3111	2	0.064288
T2T_CAST_EiJ#2#chr13	65467438	65467494	+	RLTR25B	LTR	ERVK	9.7	56	genome	2752	59	2.1439
T2T_CAST_EiJ#2#chr13	65467495	65467512	+	ORR1A3-int	LTR	ERVL-MaLR	21.6	17	genome	10115	45	0.444884
T2T_CAST_EiJ#2#chr13	65473695	65474077	+	MTC	LTR	ERVL-MaLR	14.9	382	genome	26210	8	0.0305227
T2T_CAST_EiJ#2#chr13	65474452	65474808	-	MTD	LTR	ERVL-MaLR	19.9	356	genome	49480	13	0.0262732
T2T_CAST_EiJ#2#chr13	65476705	65476718	+	MYSERV6-int	LTR	ERVK	16.2	13	genome	11772	143	1.21475
T2T_CAST_EiJ#2#chr13	65478416	65478432	+	ORR1B1-int	LTR	ERVL-MaLR	12.7	16	genome	79526	195	0.245203
T2T_CAST_EiJ#2#chr13	65485564	65485943	+	MTE2a	LTR	ERVL-MaLR	27.1	379	genome	14233	NA	NA
T2T_CAST_EiJ#2#chr13	65486327	65486541	-	ORR1D1	LTR	ERVL-MaLR	15.9	214	genome	23044	11	0.0477348
T2T_CAST_EiJ#2#chr13	65496394	65496533	+	ORR1B1-int	LTR	ERVL-MaLR	22.8	139	genome	79526	195	0.245203
T2T_CAST_EiJ#2#chr13	65497678	65497771	-	ORR1A3-int	LTR	ERVL-MaLR	24.8	93	genome	10115	45	0.444884
T2T_CAST_EiJ#2#chr13	65497879	65498254	-	MTE2a	LTR	ERVL-MaLR	25.3	375	genome	14233	NA	NA
T2T_CAST_EiJ#2#chr13	65503344	65503471	-	ORR1B1-int	LTR	ERVL-MaLR	24.8	127	genome	79526	195	0.245203
T2T_CAST_EiJ#2#chr13	65505995	65506155	-	RLTR42-int	LTR	ERVK	26.6	160	genome	2792	1	0.0358166
T2T_CAST_EiJ#2#chr13	65506406	65506915	+	RMER4B	LTR	ERVK	15	509	genome	5376	NA	NA
T2T_CAST_EiJ#2#chr13	65509084	65509101	-	ORR1B1-int	LTR	ERVL-MaLR	15.2	17	genome	79526	195	0.245203
T2T_CAST_EiJ#2#chr13	65509320	65509345	-	ORR1B1-int	LTR	ERVL-MaLR	16.7	25	genome	79526	195	0.245203
T2T_CAST_EiJ#2#chr13	65514216	65514596	-	MTC	LTR	ERVL-MaLR	13.6	380	genome	26210	8	0.0305227
T2T_CAST_EiJ#2#chr13	65514686	65515003	+	ORR1A1	LTR	ERVL-MaLR	5.7	317	genome	5311	10	0.188288
T2T_CAST_EiJ#2#chr13	65532494	65532527	-	MT2B	LTR	ERVL	17.2	33	genome	11972	30	0.250585
T2T_CAST_EiJ#2#chr13	65534728	65535169	-	MLTR18A_MM	LTR	ERVK	19.2	441	genome	520	139	26.7308
T2T_CAST_EiJ#2#chr13	65535226	65535347	-	MLTR18A_MM	LTR	ERVK	19.2	121	genome	520	139	26.7308
T2T_CAST_EiJ#2#chr13	65535655	65535990	+	RMER17A	LTR	ERVK	8.2	335	genome	2270	30	1.32159
T2T_CAST_EiJ#2#chr13	65536032	65536393	+	RMER17A	LTR	ERVK	8.2	361	genome	2270	30	1.32159
T2T_CAST_EiJ#2#chr13	65536732	65536782	-	MTD	LTR	ERVL-MaLR	20	50	genome	49480	13	0.0262732
T2T_CAST_EiJ#2#chr13	65542628	65542781	-	RMER15	LTR	ERVL	20.6	153	genome	13271	41	0.308944
T2T_CAST_EiJ#2#chr13	65549948	65549979	-	ORR1B1-int	LTR	ERVL-MaLR	16.6	31	genome	79526	195	0.245203
T2T_CAST_EiJ#2#chr13	65549980	65550263	-	MTE2b	LTR	ERVL-MaLR	23.2	283	genome	15715	NA	NA
T2T_CAST_EiJ#2#chr13	65555490	65555821	-	MER77B	LTR	ERVL	32	331	genome	292	NA	NA
T2T_CAST_EiJ#2#chr13	65555916	65555987	-	MER77B	LTR	ERVL	26.4	71	genome	292	NA	NA
T2T_CAST_EiJ#2#chr13	65557484	65557675	-	LTR16B1	LTR	ERVL	37.8	191	genome	126	NA	NA
T2T_CAST_EiJ#2#chr13	65561653	65562070	-	RLTR30D_MM	LTR	ERV1	22.3	417	genome	247	NA	NA
T2T_CAST_EiJ#2#chr13	65562397	65562573	+	RMER17C2	LTR	ERVK	21.3	176	genome	2916	10	0.342936
T2T_CAST_EiJ#2#chr13	65562737	65562981	+	RMER17C2	LTR	ERVK	21.3	244	genome	2916	10	0.342936
T2T_CAST_EiJ#2#chr13	65563309	65563668	+	MurERV4-int	LTR	ERVK	20.2	359	genome	1447	1	0.0691085
T2T_CAST_EiJ#2#chr13	65563651	65563985	+	MurERV4-int	LTR	ERVK	13.2	334	genome	1447	1	0.0691085
T2T_CAST_EiJ#2#chr13	65567781	65568137	-	IAPEY2_LTR	LTR	ERVK	3.1	356	genome	1148	42	3.65854
T2T_CAST_EiJ#2#chr13	65568138	65568869	-	IAPEY3-int	LTR	ERVK	6.7	731	genome	1034	12	1.16054
T2T_CAST_EiJ#2#chr13	65568842	65568932	-	IAPEY5_I	LTR	ERVK	3.4	90	genome	330	18	5.45455
T2T_CAST_EiJ#2#chr13	65568919	65569369	-	IAPEY3-int	LTR	ERVK	1.3	450	genome	1034	12	1.16054
T2T_CAST_EiJ#2#chr13	65569347	65571006	-	IAPEY3-int	LTR	ERVK	6.4	1659	genome	1034	12	1.16054
T2T_CAST_EiJ#2#chr13	65571009	65571357	-	IAPEY2_LTR	LTR	ERVK	3.4	348	genome	1148	42	3.65854
T2T_CAST_EiJ#2#chr13	65571864	65572193	+	ORR1E	LTR	ERVL-MaLR	28.2	329	genome	19782	NA	NA
T2T_CAST_EiJ#2#chr13	65576075	65576095	+	ORR1B1-int	LTR	ERVL-MaLR	16.4	20	genome	79526	195	0.245203
T2T_CAST_EiJ#2#chr13	65576346	65576361	+	ORR1B1-int	LTR	ERVL-MaLR	16.4	15	genome	79526	195	0.245203
T2T_CAST_EiJ#2#chr13	65582204	65582513	-	ORR1D2	LTR	ERVL-MaLR	19.5	309	genome	16056	151	0.940458
T2T_CAST_EiJ#2#chr13	65583307	65583410	+	MT2C_Mm	LTR	ERVL	7.7	103	genome	2396	22	0.918197
T2T_CAST_EiJ#2#chr13	65583793	65584172	+	MT2C_Mm	LTR	ERVL	10.5	379	genome	2396	22	0.918197
T2T_CAST_EiJ#2#chr13	65584480	65584523	-	ORR1C1	LTR	ERVL-MaLR	6.8	43	genome	8962	19	0.212006
T2T_CAST_EiJ#2#chr13	65584548	65584565	-	ORR1C1	LTR	ERVL-MaLR	14.4	17	genome	8962	19	0.212006
T2T_CAST_EiJ#2#chr13	65584602	65584759	-	ORR1C1	LTR	ERVL-MaLR	14.4	157	genome	8962	19	0.212006
T2T_CAST_EiJ#2#chr13	65584829	65584966	+	ORR1B2	LTR	ERVL-MaLR	10.1	137	genome	9689	NA	NA
T2T_CAST_EiJ#2#chr13	65589257	65589395	-	ORR1B1-int	LTR	ERVL-MaLR	18	138	genome	79526	195	0.245203
T2T_CAST_EiJ#2#chr13	65593312	65593868	-	RLTR30D2_MM	LTR	ERV1	14.7	556	genome	751	NA	NA
T2T_CAST_EiJ#2#chr13	65597126	65597369	-	RMER15	LTR	ERVL	13.6	243	genome	13271	41	0.308944
T2T_CAST_EiJ#2#chr13	65597441	65597560	-	RMER12	LTR	ERVK	19.7	119	genome	3888	3	0.0771605
T2T_CAST_EiJ#2#chr13	65597742	65597867	-	RMER12	LTR	ERVK	19.9	125	genome	3888	3	0.0771605
T2T_CAST_EiJ#2#chr13	65597925	65597980	-	RMER12	LTR	ERVK	15.2	55	genome	3888	3	0.0771605
T2T_CAST_EiJ#2#chr13	65598027	65598636	-	RMER12	LTR	ERVK	14.3	609	genome	3888	3	0.0771605
T2T_CAST_EiJ#2#chr13	65598629	65598899	+	RMER19C	LTR	ERVK	21.2	270	genome	3183	NA	NA
T2T_CAST_EiJ#2#chr13	65598900	65599111	+	ORR1B1-int	LTR	ERVL-MaLR	16.9	211	genome	79526	195	0.245203
T2T_CAST_EiJ#2#chr13	65601350	65601483	-	MERVL_2A-int	LTR	ERVL	17.7	133	genome	3901	2	0.0512689
T2T_CAST_EiJ#2#chr13	65601474	65602553	-	MERVL_2A-int	LTR	ERVL	20.1	1079	genome	3901	2	0.0512689
T2T_CAST_EiJ#2#chr13	65602591	65602938	-	MT2B1	LTR	ERVL	19.2	347	genome	7547	7	0.0927521
T2T_CAST_EiJ#2#chr13	65603513	65603638	-	MT2B1	LTR	ERVL	14.2	125	genome	7547	7	0.0927521
T2T_CAST_EiJ#2#chr13	65604321	65604362	-	ORR1B1-int	LTR	ERVL-MaLR	21.7	41	genome	79526	195	0.245203
T2T_CAST_EiJ#2#chr13	65604654	65605052	+	MTB	LTR	ERVL-MaLR	5.5	398	genome	7987	1	0.0125203
T2T_CAST_EiJ#2#chr13	65614583	65615109	-	RMER4B	LTR	ERVK	16.7	526	genome	5376	NA	NA
T2T_CAST_EiJ#2#chr13	65618685	65619572	-	RMER19B	LTR	ERVK	17.3	887	genome	5882	NA	NA
T2T_CAST_EiJ#2#chr13	65620677	65621023	+	ORR1D2	LTR	ERVL-MaLR	27.1	346	genome	16056	151	0.940458
T2T_CAST_EiJ#2#chr13	65621028	65621225	+	ORR1D2	LTR	ERVL-MaLR	24.3	197	genome	16056	151	0.940458
T2T_CAST_EiJ#2#chr13	65622819	65622992	-	ORR1C1	LTR	ERVL-MaLR	19.9	173	genome	8962	19	0.212006
T2T_CAST_EiJ#2#chr13	65623369	65623560	-	ORR1C1	LTR	ERVL-MaLR	19.3	191	genome	8962	19	0.212006
T2T_CAST_EiJ#2#chr13	65629756	65629856	-	ORR1C1	LTR	ERVL-MaLR	18.8	100	genome	8962	19	0.212006
T2T_CAST_EiJ#2#chr13	65629857	65630132	-	ORR1C1	LTR	ERVL-MaLR	19.8	275	genome	8962	19	0.212006
T2T_CAST_EiJ#2#chr13	65630633	65631075	-	RMER4B	LTR	ERVK	15.8	442	genome	5376	NA	NA
T2T_CAST_EiJ#2#chr13	65633153	65633325	+	MLTR31FA_MM	LTR	ERVK	16.4	172	genome	591	NA	NA
T2T_CAST_EiJ#2#chr13	65634598	65635057	+	MLTR31FA_MM	LTR	ERVK	17.1	459	genome	591	NA	NA
T2T_CAST_EiJ#2#chr13	65636253	65636709	+	MT2B1	LTR	ERVL	14.7	456	genome	7547	7	0.0927521
T2T_CAST_EiJ#2#chr13	65636753	65636797	+	MT2B1	LTR	ERVL	22.4	44	genome	7547	7	0.0927521
T2T_CAST_EiJ#2#chr13	65639246	65639600	+	IAPEY2_LTR	LTR	ERVK	4.2	354	genome	1148	42	3.65854
T2T_CAST_EiJ#2#chr13	65641730	65641892	+	MTB	LTR	ERVL-MaLR	17.1	162	genome	7987	1	0.0125203
T2T_CAST_EiJ#2#chr13	65644781	65644922	-	ORR1A3-int	LTR	ERVL-MaLR	23.4	141	genome	10115	45	0.444884
T2T_CAST_EiJ#2#chr13	65645652	65645975	-	ORR1A2	LTR	ERVL-MaLR	13.3	323	genome	17150	5	0.0291545
T2T_CAST_EiJ#2#chr13	65648885	65649230	+	ORR1D2	LTR	ERVL-MaLR	25	345	genome	16056	151	0.940458
T2T_CAST_EiJ#2#chr13	65656552	65656956	+	IAPLTR2a	LTR	ERVK	4.2	404	genome	1009	1	0.099108
T2T_CAST_EiJ#2#chr13	65663037	65663206	+	ORR1F	LTR	ERVL-MaLR	28.2	169	genome	14608	6	0.0410734
T2T_CAST_EiJ#2#chr13	65664381	65664414	-	ORR1B1-int	LTR	ERVL-MaLR	15.2	33	genome	79526	195	0.245203
T2T_CAST_EiJ#2#chr13	65676434	65676660	+	RMER15-int	LTR	ERVL	22.9	226	genome	3872	NA	NA
T2T_CAST_EiJ#2#chr13	65680001	65680248	+	MLT1C	LTR	ERVL-MaLR	29.2	247	genome	2945	NA	NA
T2T_CAST_EiJ#2#chr13	65684328	65684665	-	ORR1A1	LTR	ERVL-MaLR	7.1	337	genome	5311	10	0.188288
T2T_CAST_EiJ#2#chr13	65685606	65685681	-	ORR1A1	LTR	ERVL-MaLR	17.6	75	genome	5311	10	0.188288
T2T_CAST_EiJ#2#chr13	65686369	65686708	+	RMER20A	LTR	ERVK	26.2	339	genome	1163	NA	NA
T2T_CAST_EiJ#2#chr13	65692953	65693399	-	RMER4B	LTR	ERVK	24.8	446	genome	5376	NA	NA
T2T_CAST_EiJ#2#chr13	65694016	65694669	-	RMER19A	LTR	ERVK	27.4	653	genome	2041	NA	NA
T2T_CAST_EiJ#2#chr13	65699103	65699401	-	IAP5-Mm_LTR	LTR	ERVK	11.1	298	genome	220	15	6.81818
T2T_CAST_EiJ#2#chr13	65699402	65701948	-	IAP5-Mm_I	LTR	ERVK	4.7	2546	genome	613	12	1.95759
T2T_CAST_EiJ#2#chr13	65702038	65702179	-	IAP5-Mm_I	LTR	ERVK	8.9	141	genome	613	12	1.95759
T2T_CAST_EiJ#2#chr13	65702151	65704469	-	ETnERV3-int	LTR	ERVK	4.7	2318	genome	642	NA	NA
T2T_CAST_EiJ#2#chr13	65704452	65704495	-	ETnERV3-int	LTR	ERVK	11.4	43	genome	642	NA	NA
T2T_CAST_EiJ#2#chr13	65704496	65704594	-	MMERVK10C-int	LTR	ERVK	15.9	98	genome	2606	28	1.07444
T2T_CAST_EiJ#2#chr13	65704595	65706006	-	IAPLTR4_I	LTR	ERVK	5	1411	genome	1754	8	0.4561
T2T_CAST_EiJ#2#chr13	65719175	65719384	-	RMER12C	LTR	ERVK	26.1	209	genome	7468	10	0.133905
T2T_CAST_EiJ#2#chr13	65719554	65720368	-	RLTR22_Mur	LTR	ERVK	18.5	814	genome	2501	9	0.359856
T2T_CAST_EiJ#2#chr13	65722987	65723432	+	MurERV4_19-int	LTR	ERVK	17.3	445	genome	1003	NA	NA
T2T_CAST_EiJ#2#chr13	65723459	65724113	+	RMER19B	LTR	ERVK	21	654	genome	5882	NA	NA
T2T_CAST_EiJ#2#chr13	65724113	65724159	+	RMER19B	LTR	ERVK	17	46	genome	5882	NA	NA
T2T_CAST_EiJ#2#chr13	65726876	65727314	-	RLTR16	LTR	ERVK	20.2	438	genome	1227	NA	NA
T2T_CAST_EiJ#2#chr13	65733932	65734425	-	RMER4B	LTR	ERVK	21.9	493	genome	5376	NA	NA
T2T_CAST_EiJ#2#chr13	65734992	65735654	-	RMER19A	LTR	ERVK	25.4	662	genome	2041	NA	NA
T2T_CAST_EiJ#2#chr13	65739486	65739729	-	LTR72_RN	LTR	ERV1	26.7	243	genome	831	NA	NA
T2T_CAST_EiJ#2#chr13	65744601	65744951	+	RLTR31B2	LTR	ERVK	24.6	350	genome	1359	NA	NA
T2T_CAST_EiJ#2#chr13	65746132	65746305	+	MTE2b	LTR	ERVL-MaLR	23.9	173	genome	15715	NA	NA
T2T_CAST_EiJ#2#chr13	65746306	65746393	+	MTE2b	LTR	ERVL-MaLR	23	87	genome	15715	NA	NA
T2T_CAST_EiJ#2#chr13	65748359	65748709	+	RLTR20C2_MM	LTR	ERVK	17	350	genome	4240	NA	NA
T2T_CAST_EiJ#2#chr13	65748770	65748863	+	RLTR20C2_MM	LTR	ERVK	16.6	93	genome	4240	NA	NA
T2T_CAST_EiJ#2#chr13	65750579	65750651	-	RLTR20A4	LTR	ERVK	20.4	72	genome	12621	6	0.0475398
T2T_CAST_EiJ#2#chr13	65772745	65773308	+	RLTR17	LTR	ERVK	13.5	563	genome	1265	6	0.474308
T2T_CAST_EiJ#2#chr13	65776171	65776277	+	MLT1D	LTR	ERVL-MaLR	29	106	genome	5011	1	0.0199561
T2T_CAST_EiJ#2#chr13	65777184	65777551	-	MTC	LTR	ERVL-MaLR	18.8	367	genome	26210	8	0.0305227
T2T_CAST_EiJ#2#chr13	65781205	65781571	-	MTD	LTR	ERVL-MaLR	24.8	366	genome	49480	13	0.0262732
T2T_CAST_EiJ#2#chr13	65782958	65783121	+	MER77B	LTR	ERVL	29.3	163	genome	292	NA	NA
T2T_CAST_EiJ#2#chr13	65785973	65786038	-	ORR1E	LTR	ERVL-MaLR	28.4	65	genome	19782	NA	NA
T2T_CAST_EiJ#2#chr13	65786039	65786234	-	RMER4B	LTR	ERVK	15.8	195	genome	5376	NA	NA
T2T_CAST_EiJ#2#chr13	65786236	65786353	-	RMER4B	LTR	ERVK	13.2	117	genome	5376	NA	NA
T2T_CAST_EiJ#2#chr13	65793652	65793802	-	ORR1B1-int	LTR	ERVL-MaLR	19.5	150	genome	79526	195	0.245203
T2T_CAST_EiJ#2#chr13	65798169	65798527	-	ORR1C1	LTR	ERVL-MaLR	15	358	genome	8962	19	0.212006
T2T_CAST_EiJ#2#chr13	65810097	65810204	+	RMER15	LTR	ERVL	31.5	107	genome	13271	41	0.308944
T2T_CAST_EiJ#2#chr13	65812130	65812652	-	RMER4B	LTR	ERVK	20.1	522	genome	5376	NA	NA
T2T_CAST_EiJ#2#chr13	65813206	65813455	-	RMER19A	LTR	ERVK	20.6	249	genome	2041	NA	NA
T2T_CAST_EiJ#2#chr13	65813460	65813817	+	MurERV4_19-int	LTR	ERVK	19.6	357	genome	1003	NA	NA
T2T_CAST_EiJ#2#chr13	65813820	65813988	+	MurERV4_19-int	LTR	ERVK	24.3	168	genome	1003	NA	NA
T2T_CAST_EiJ#2#chr13	65815441	65815568	-	ORR1B1-int	LTR	ERVL-MaLR	28.7	127	genome	79526	195	0.245203
T2T_CAST_EiJ#2#chr13	65819349	65819699	+	RLTR31B2	LTR	ERVK	27.2	350	genome	1359	NA	NA
T2T_CAST_EiJ#2#chr13	65839661	65840012	+	RLTR31B2	LTR	ERVK	22.7	351	genome	1359	NA	NA
T2T_CAST_EiJ#2#chr13	65841518	65841794	+	IAPLTR2_Mm	LTR	ERVK	7.3	276	genome	1374	11	0.800582
T2T_CAST_EiJ#2#chr13	65841834	65841969	+	IAPLTR2_Mm	LTR	ERVK	7.3	135	genome	1374	11	0.800582
T2T_CAST_EiJ#2#chr13	65841965	65842709	+	IAPEz-int	LTR	ERVK	9.4	744	genome	7054	40	0.567054
T2T_CAST_EiJ#2#chr13	65842710	65842828	+	IAPEz-int	LTR	ERVK	5.9	118	genome	7054	40	0.567054
T2T_CAST_EiJ#2#chr13	65842819	65843074	+	IAPEz-int	LTR	ERVK	3.1	255	genome	7054	40	0.567054
T2T_CAST_EiJ#2#chr13	65843093	65844895	+	IAPEz-int	LTR	ERVK	3.8	1802	genome	7054	40	0.567054
T2T_CAST_EiJ#2#chr13	65844896	65845172	+	IAPLTR2_Mm	LTR	ERVK	7.6	276	genome	1374	11	0.800582
T2T_CAST_EiJ#2#chr13	65845212	65845347	+	IAPLTR2_Mm	LTR	ERVK	7.6	135	genome	1374	11	0.800582
T2T_CAST_EiJ#2#chr13	65847623	65848485	+	RLTR13D3A1	LTR	ERVK	18.8	862	genome	601	6	0.998336
T2T_CAST_EiJ#2#chr13	65861229	65861327	-	RLTR17B_Mm	LTR	ERVK	18.2	98	genome	48416	65	0.134253
T2T_CAST_EiJ#2#chr13	65861397	65861443	-	RLTR17B_Mm	LTR	ERVK	23	46	genome	48416	65	0.134253
T2T_CAST_EiJ#2#chr13	65862056	65862134	-	RLTR24	LTR	ERV1	11.4	78	genome	1247	NA	NA
T2T_CAST_EiJ#2#chr13	65864271	65864581	-	ORR1B2	LTR	ERVL-MaLR	13	310	genome	9689	NA	NA
T2T_CAST_EiJ#2#chr13	65879375	65879821	-	RMER4B	LTR	ERVK	24.8	446	genome	5376	NA	NA
T2T_CAST_EiJ#2#chr13	65880430	65881083	-	RMER19A	LTR	ERVK	27.4	653	genome	2041	NA	NA
T2T_CAST_EiJ#2#chr13	65885500	65885798	-	IAP5-Mm_LTR	LTR	ERVK	10.4	298	genome	220	15	6.81818
T2T_CAST_EiJ#2#chr13	65885799	65888345	-	IAP5-Mm_I	LTR	ERVK	4.6	2546	genome	613	12	1.95759
T2T_CAST_EiJ#2#chr13	65888435	65888576	-	IAP5-Mm_I	LTR	ERVK	8.9	141	genome	613	12	1.95759
T2T_CAST_EiJ#2#chr13	65888548	65890877	-	ETnERV3-int	LTR	ERVK	4.8	2329	genome	642	NA	NA
T2T_CAST_EiJ#2#chr13	65890860	65890903	-	ETnERV3-int	LTR	ERVK	11.4	43	genome	642	NA	NA
T2T_CAST_EiJ#2#chr13	65890904	65891002	-	MMERVK10C-int	LTR	ERVK	15.9	98	genome	2606	28	1.07444
T2T_CAST_EiJ#2#chr13	65891003	65892419	-	IAPLTR4_I	LTR	ERVK	4.9	1416	genome	1754	8	0.4561
T2T_CAST_EiJ#2#chr13	65905580	65905748	-	RMER12C	LTR	ERVK	23.5	168	genome	7468	10	0.133905
T2T_CAST_EiJ#2#chr13	65905926	65906732	-	RLTR22_Mur	LTR	ERVK	18.2	806	genome	2501	9	0.359856
T2T_CAST_EiJ#2#chr13	65909348	65909793	+	MurERV4_19-int	LTR	ERVK	17.3	445	genome	1003	NA	NA
T2T_CAST_EiJ#2#chr13	65909820	65910474	+	RMER19B	LTR	ERVK	20.7	654	genome	5882	NA	NA
T2T_CAST_EiJ#2#chr13	65910474	65910520	+	RMER19B	LTR	ERVK	17	46	genome	5882	NA	NA
T2T_CAST_EiJ#2#chr13	65913246	65913687	-	RLTR16	LTR	ERVK	19.9	441	genome	1227	NA	NA
T2T_CAST_EiJ#2#chr13	65920304	65920797	-	RMER4B	LTR	ERVK	21.9	493	genome	5376	NA	NA
T2T_CAST_EiJ#2#chr13	65921364	65922026	-	RMER19A	LTR	ERVK	25.1	662	genome	2041	NA	NA
T2T_CAST_EiJ#2#chr13	65933614	65934177	+	RLTR17	LTR	ERVK	13.5	563	genome	1265	6	0.474308
T2T_CAST_EiJ#2#chr13	65938057	65938426	-	MTC	LTR	ERVL-MaLR	18.5	369	genome	26210	8	0.0305227
T2T_CAST_EiJ#2#chr13	65942086	65942453	-	MTD	LTR	ERVL-MaLR	25.1	367	genome	49480	13	0.0262732
T2T_CAST_EiJ#2#chr13	65943806	65943969	+	MER77B	LTR	ERVL	29.9	163	genome	292	NA	NA
T2T_CAST_EiJ#2#chr13	65946822	65946885	-	ORR1E	LTR	ERVL-MaLR	26.6	63	genome	19782	NA	NA
T2T_CAST_EiJ#2#chr13	65946888	65947083	-	RMER4B	LTR	ERVK	16.8	195	genome	5376	NA	NA
T2T_CAST_EiJ#2#chr13	65947085	65947202	-	RMER4B	LTR	ERVK	12.2	117	genome	5376	NA	NA
T2T_CAST_EiJ#2#chr13	65951503	65951581	-	RMER16_Mm	LTR	ERVK	11.4	78	genome	408	NA	NA
T2T_CAST_EiJ#2#chr13	65953446	65953538	-	RMER12	LTR	ERVK	23.7	92	genome	3888	3	0.0771605
T2T_CAST_EiJ#2#chr13	65956256	65956406	-	ORR1B1-int	LTR	ERVL-MaLR	19.5	150	genome	79526	195	0.245203
T2T_CAST_EiJ#2#chr13	65960809	65961169	-	ORR1C1	LTR	ERVL-MaLR	14.3	360	genome	8962	19	0.212006
T2T_CAST_EiJ#2#chr13	65970861	65970968	+	RMER15	LTR	ERVL	31.5	107	genome	13271	41	0.308944
T2T_CAST_EiJ#2#chr13	65972897	65973419	-	RMER4B	LTR	ERVK	19.9	522	genome	5376	NA	NA
T2T_CAST_EiJ#2#chr13	65973973	65974211	-	RMER19A	LTR	ERVK	20.5	238	genome	2041	NA	NA
T2T_CAST_EiJ#2#chr13	65974216	65974573	+	MurERV4_19-int	LTR	ERVK	19.3	357	genome	1003	NA	NA
T2T_CAST_EiJ#2#chr13	65974576	65974744	+	MurERV4_19-int	LTR	ERVK	24.3	168	genome	1003	NA	NA
T2T_CAST_EiJ#2#chr13	65976197	65976324	-	ORR1B1-int	LTR	ERVL-MaLR	28.7	127	genome	79526	195	0.245203
T2T_CAST_EiJ#2#chr13	65980107	65980457	+	RLTR31B2	LTR	ERVK	27.2	350	genome	1359	NA	NA
T2T_CAST_EiJ#2#chr13	65994241	65994592	+	RLTR31B2	LTR	ERVK	22.7	351	genome	1359	NA	NA
T2T_CAST_EiJ#2#chr13	65998378	65999244	+	RLTR13D3A1	LTR	ERVK	18.7	866	genome	601	6	0.998336
T2T_CAST_EiJ#2#chr13	66005405	66005483	-	RLTR24	LTR	ERV1	11.4	78	genome	1247	NA	NA
T2T_CAST_EiJ#2#chr13	66006042	66006106	+	MER57C1	LTR	ERV1	20.3	64	genome	172	NA	NA
T2T_CAST_EiJ#2#chr13	66007665	66007979	-	ORR1B2	LTR	ERVL-MaLR	15.1	314	genome	9689	NA	NA
T2T_CAST_EiJ#2#chr13	66015958	66016287	+	RMER20B	LTR	ERVK	25.2	329	genome	1790	NA	NA
T2T_CAST_EiJ#2#chr13	66046606	66046932	+	ORR1D1	LTR	ERVL-MaLR	18.5	326	genome	23044	11	0.0477348
T2T_CAST_EiJ#2#chr13	66047494	66047580	-	ORR1E	LTR	ERVL-MaLR	27.1	86	genome	19782	NA	NA
T2T_CAST_EiJ#2#chr13	66047659	66047787	-	ORR1E	LTR	ERVL-MaLR	31.8	128	genome	19782	NA	NA
T2T_CAST_EiJ#2#chr13	66051149	66051279	-	RMER4B	LTR	ERVK	20.6	130	genome	5376	NA	NA
T2T_CAST_EiJ#2#chr13	66051310	66051527	+	RLTR31B2	LTR	ERVK	22.7	217	genome	1359	NA	NA
T2T_CAST_EiJ#2#chr13	66052894	66053215	+	RLTRETN_Mm	LTR	ERVK	2.2	321	genome	1390	3	0.215827
T2T_CAST_EiJ#2#chr13	66053216	66058089	+	MMETn-int	LTR	ERVK	2.5	4873	genome	813	1	0.123001
T2T_CAST_EiJ#2#chr13	66058076	66058397	+	RLTRETN_Mm	LTR	ERVK	2.2	321	genome	1390	3	0.215827
T2T_CAST_EiJ#2#chr13	66063683	66064137	-	IAPLTR2a2_Mm	LTR	ERVK	5	454	genome	1996	4	0.200401
T2T_CAST_EiJ#2#chr13	66064138	66064977	-	IAPEz-int	LTR	ERVK	4.1	839	genome	7054	40	0.567054
T2T_CAST_EiJ#2#chr13	66064977	66065315	-	IAPEz-int	LTR	ERVK	8.3	338	genome	7054	40	0.567054
T2T_CAST_EiJ#2#chr13	66065316	66066153	-	IAPEz-int	LTR	ERVK	6.3	837	genome	7054	40	0.567054
T2T_CAST_EiJ#2#chr13	66066167	66066220	-	IAPEz-int	LTR	ERVK	7.4	53	genome	7054	40	0.567054
T2T_CAST_EiJ#2#chr13	66066246	66066692	-	IAPLTR2a2_Mm	LTR	ERVK	5.9	446	genome	1996	4	0.200401
T2T_CAST_EiJ#2#chr13	66069426	66069771	-	ORR1A0	LTR	ERVL-MaLR	6.4	345	genome	2523	24	0.951249
T2T_CAST_EiJ#2#chr13	66070463	66070531	-	RMER4B	LTR	ERVK	17.6	68	genome	5376	NA	NA
T2T_CAST_EiJ#2#chr13	66084629	66085157	-	RMER4B	LTR	ERVK	21.1	528	genome	5376	NA	NA
T2T_CAST_EiJ#2#chr13	66085729	66086294	-	RMER19A	LTR	ERVK	24.3	565	genome	2041	NA	NA
T2T_CAST_EiJ#2#chr13	66088644	66088990	+	RLTRETN_Mm	LTR	ERVK	16.5	346	genome	1390	3	0.215827
T2T_CAST_EiJ#2#chr13	66088992	66094070	+	MMETn-int	LTR	ERVK	8.2	5078	genome	813	1	0.123001
T2T_CAST_EiJ#2#chr13	66094769	66096170	+	MMETn-int	LTR	ERVK	12.1	1401	genome	813	1	0.123001
T2T_CAST_EiJ#2#chr13	66096171	66096515	+	RLTRETN_Mm	LTR	ERVK	14.4	344	genome	1390	3	0.215827
T2T_CAST_EiJ#2#chr13	66099457	66099762	-	IAP1-MM_LTR	LTR	ERVK	11	305	genome	393	NA	NA
T2T_CAST_EiJ#2#chr13	66102474	66102962	+	RLTR13D3	LTR	ERVK	11.1	488	genome	326	60	18.4049
T2T_CAST_EiJ#2#chr13	66102963	66103184	+	RLTR13D3	LTR	ERVK	11.8	221	genome	326	60	18.4049
T2T_CAST_EiJ#2#chr13	66104105	66104469	+	ORR1B1	LTR	ERVL-MaLR	20.8	364	genome	17795	7	0.0393369
T2T_CAST_EiJ#2#chr13	66106387	66106495	-	MT2B	LTR	ERVL	23.6	108	genome	11972	30	0.250585
T2T_CAST_EiJ#2#chr13	66114611	66114862	-	LTR72_RN	LTR	ERV1	30.3	251	genome	831	NA	NA
T2T_CAST_EiJ#2#chr13	66121542	66121891	+	RLTR31B2	LTR	ERVK	24.4	349	genome	1359	NA	NA
T2T_CAST_EiJ#2#chr13	66135259	66135782	-	RMER19B2	LTR	ERVK	26.9	523	genome	2554	NA	NA
T2T_CAST_EiJ#2#chr13	66136274	66136673	+	RLTR10	LTR	ERVK	9.7	399	genome	3271	10	0.305717
T2T_CAST_EiJ#2#chr13	66137926	66139350	+	RLTR10-int	LTR	ERVK	11.2	1424	genome	2580	5	0.193798
T2T_CAST_EiJ#2#chr13	66139348	66141804	+	RLTR10-int	LTR	ERVK	17.5	2456	genome	2580	5	0.193798
T2T_CAST_EiJ#2#chr13	66141805	66142152	+	RLTR10	LTR	ERVK	9.8	347	genome	3271	10	0.305717
T2T_CAST_EiJ#2#chr13	66146258	66146313	-	RMER19B2	LTR	ERVK	11.3	55	genome	2554	NA	NA
T2T_CAST_EiJ#2#chr13	66150049	66150138	+	MERVL-int	LTR	ERVL	8.9	89	genome	1365	NA	NA
T2T_CAST_EiJ#2#chr13	66151648	66151968	+	ORR1B2	LTR	ERVL-MaLR	14.2	320	genome	9689	NA	NA
T2T_CAST_EiJ#2#chr13	66154111	66154189	+	RLTR24	LTR	ERV1	11.4	78	genome	1247	NA	NA
T2T_CAST_EiJ#2#chr13	66154789	66154834	+	RLTR17B_Mm	LTR	ERVK	22.6	45	genome	48416	65	0.134253
T2T_CAST_EiJ#2#chr13	66154872	66154920	+	RLTR17B_Mm	LTR	ERVK	22.7	48	genome	48416	65	0.134253
T2T_CAST_EiJ#2#chr13	66158172	66158758	-	LTRIS_Mus	LTR	ERV1	5.1	586	genome	991	NA	NA
T2T_CAST_EiJ#2#chr13	66161325	66161723	+	RMER19B2	LTR	ERVK	26	398	genome	2554	NA	NA
T2T_CAST_EiJ#2#chr13	66162273	66162806	+	RMER4B	LTR	ERVK	22.3	533	genome	5376	NA	NA
T2T_CAST_EiJ#2#chr13	66176769	66177118	+	RLTR31B2	LTR	ERVK	25	349	genome	1359	NA	NA
T2T_CAST_EiJ#2#chr13	66180658	66181475	+	RLTR13C1	LTR	ERVK	18.2	817	genome	407	3	0.737101
T2T_CAST_EiJ#2#chr13	66182393	66182754	+	ORR1B1	LTR	ERVL-MaLR	17.5	361	genome	17795	7	0.0393369
T2T_CAST_EiJ#2#chr13	66184671	66184779	-	MT2B	LTR	ERVL	20.6	108	genome	11972	30	0.250585
T2T_CAST_EiJ#2#chr13	66193867	66194099	-	LTR72_RN	LTR	ERV1	28.4	232	genome	831	NA	NA
T2T_CAST_EiJ#2#chr13	66196670	66197317	-	RLTR13D3A1	LTR	ERVK	11.1	647	genome	601	6	0.998336
T2T_CAST_EiJ#2#chr13	66200660	66201010	+	RLTR31B2	LTR	ERVK	23.7	350	genome	1359	NA	NA
T2T_CAST_EiJ#2#chr13	66217339	66217875	-	RMER4B	LTR	ERVK	21.5	536	genome	5376	NA	NA
T2T_CAST_EiJ#2#chr13	66218424	66218977	-	RMER19B2	LTR	ERVK	23.6	553	genome	2554	NA	NA
T2T_CAST_EiJ#2#chr13	66219974	66220196	+	IAPLTR2a	LTR	ERVK	4	222	genome	1009	1	0.099108
T2T_CAST_EiJ#2#chr13	66220272	66220401	+	IAPLTR2a	LTR	ERVK	4	129	genome	1009	1	0.099108
T2T_CAST_EiJ#2#chr13	66220403	66221232	+	IAPEz-int	LTR	ERVK	7.3	829	genome	7054	40	0.567054
T2T_CAST_EiJ#2#chr13	66221233	66221510	+	IAPEz-int	LTR	ERVK	8.3	277	genome	7054	40	0.567054
T2T_CAST_EiJ#2#chr13	66221510	66222258	+	IAPEz-int	LTR	ERVK	7.9	748	genome	7054	40	0.567054
T2T_CAST_EiJ#2#chr13	66222261	66222670	+	IAPLTR2a	LTR	ERVK	2.2	409	genome	1009	1	0.099108
T2T_CAST_EiJ#2#chr13	66226224	66226279	-	RMER19B2	LTR	ERVK	15.7	55	genome	2554	NA	NA
T2T_CAST_EiJ#2#chr13	66229656	66230049	+	MTA_Mm	LTR	ERVL-MaLR	2.8	393	genome	17925	181	1.00976
T2T_CAST_EiJ#2#chr13	66230050	66231136	+	MTA_Mm	LTR	ERVL-MaLR	2.6	1086	genome	17925	181	1.00976
T2T_CAST_EiJ#2#chr13	66231137	66231530	+	MTA_Mm	LTR	ERVL-MaLR	2.8	393	genome	17925	181	1.00976
T2T_CAST_EiJ#2#chr13	66235168	66235509	+	RLTR31B2	LTR	ERVK	25.1	341	genome	1359	NA	NA
T2T_CAST_EiJ#2#chr13	66239032	66239856	+	RLTR13C1	LTR	ERVK	16	824	genome	407	3	0.737101
T2T_CAST_EiJ#2#chr13	66240777	66241137	+	ORR1B1	LTR	ERVL-MaLR	21.9	360	genome	17795	7	0.0393369
T2T_CAST_EiJ#2#chr13	66243067	66243175	-	MT2B	LTR	ERVL	20.6	108	genome	11972	30	0.250585
T2T_CAST_EiJ#2#chr13	66250180	66250648	+	IAPLTR4_I	LTR	ERVK	9.7	468	genome	1754	8	0.4561
T2T_CAST_EiJ#2#chr13	66250649	66251739	+	IAPEz-int	LTR	ERVK	6.1	1090	genome	7054	40	0.567054
T2T_CAST_EiJ#2#chr13	66251727	66254809	+	IAPEz-int	LTR	ERVK	0.9	3082	genome	7054	40	0.567054
T2T_CAST_EiJ#2#chr13	66254810	66255278	+	IAPLTR4_I	LTR	ERVK	9.7	468	genome	1754	8	0.4561
T2T_CAST_EiJ#2#chr13	66263666	66263928	-	LTR72_RN	LTR	ERV1	28.5	262	genome	831	NA	NA
T2T_CAST_EiJ#2#chr13	66264086	66264404	-	ERVB7_1-LTR_MM	LTR	ERVK	2.2	318	genome	778	9	1.15681
T2T_CAST_EiJ#2#chr13	66264405	66271214	-	ETnERV-int	LTR	ERVK	1.3	6809	genome	562	5	0.88968
T2T_CAST_EiJ#2#chr13	66271215	66271533	-	ERVB7_1-LTR_MM	LTR	ERVK	1.6	318	genome	778	9	1.15681
T2T_CAST_EiJ#2#chr13	66272838	66273190	-	IAPEY2_LTR	LTR	ERVK	5.7	352	genome	1148	42	3.65854
T2T_CAST_EiJ#2#chr13	66274419	66275362	-	RLTR13D3A1	LTR	ERVK	11.3	943	genome	601	6	0.998336
T2T_CAST_EiJ#2#chr13	66276842	66277029	-	RMER12C	LTR	ERVK	21.5	187	genome	7468	10	0.133905
T2T_CAST_EiJ#2#chr13	66277188	66277978	-	RLTR22_Mur	LTR	ERVK	15.1	790	genome	2501	9	0.359856
T2T_CAST_EiJ#2#chr13	66282126	66282261	-	RMER19A	LTR	ERVK	17.6	135	genome	2041	NA	NA
T2T_CAST_EiJ#2#chr13	66282296	66283172	-	RLTR13D6	LTR	ERVK	11.7	876	genome	840	NA	NA
T2T_CAST_EiJ#2#chr13	66283184	66283281	-	RMER19A	LTR	ERVK	27.6	97	genome	2041	NA	NA
T2T_CAST_EiJ#2#chr13	66283288	66283616	+	MurERV4_19-int	LTR	ERVK	22	328	genome	1003	NA	NA
T2T_CAST_EiJ#2#chr13	66283717	66284166	+	MurERV4_19-int	LTR	ERVK	17.2	449	genome	1003	NA	NA
T2T_CAST_EiJ#2#chr13	66287289	66287936	+	RMER19B	LTR	ERVK	20.6	647	genome	5882	NA	NA
T2T_CAST_EiJ#2#chr13	66296218	66296385	-	RLTR9A3	LTR	ERVK	15.3	167	genome	794	NA	NA
T2T_CAST_EiJ#2#chr13	66299464	66300652	-	RMER16-int	LTR	ERVK	15.6	1188	genome	2643	49	1.85395
T2T_CAST_EiJ#2#chr13	66300849	66301121	-	RMER16-int	LTR	ERVK	27.6	272	genome	2643	49	1.85395
T2T_CAST_EiJ#2#chr13	66301142	66301483	-	RLTR9A3	LTR	ERVK	13.8	341	genome	794	NA	NA
T2T_CAST_EiJ#2#chr13	66302226	66302415	+	RLTR48A	LTR	ERV1	9.5	189	genome	704	NA	NA
T2T_CAST_EiJ#2#chr13	66302652	66302762	-	RNERVK23-int	LTR	ERVK	31.5	110	genome	125	16	12.8
T2T_CAST_EiJ#2#chr13	66302987	66303237	-	RNERVK23-int	LTR	ERVK	27.4	250	genome	125	16	12.8
T2T_CAST_EiJ#2#chr13	66303247	66303485	+	RLTR19-int	LTR	ERVK	23	238	genome	3111	2	0.064288
T2T_CAST_EiJ#2#chr13	66303486	66303706	-	RNERVK23-int	LTR	ERVK	25.9	220	genome	125	16	12.8
T2T_CAST_EiJ#2#chr13	66303745	66304115	-	ERVB4_1-I_MM	LTR	ERVK	33.7	370	genome	476	NA	NA
T2T_CAST_EiJ#2#chr13	66304285	66304385	-	ERVB4_1-I_MM	LTR	ERVK	29	100	genome	476	NA	NA
T2T_CAST_EiJ#2#chr13	66305368	66306260	-	RLTR13B3	LTR	ERVK	5.2	892	genome	255	NA	NA
T2T_CAST_EiJ#2#chr13	66306478	66306944	+	RLTR45	LTR	ERVK	8.4	466	genome	1314	24	1.82648
T2T_CAST_EiJ#2#chr13	66310098	66310519	-	RLTR24B_MM	LTR	ERV1	18.6	421	genome	706	NA	NA
T2T_CAST_EiJ#2#chr13	66310597	66311122	-	RMER2	LTR	ERV1	10.8	525	genome	2122	NA	NA
T2T_CAST_EiJ#2#chr13	66316411	66316533	-	RLTR17B_Mm	LTR	ERVK	19.9	122	genome	48416	65	0.134253
T2T_CAST_EiJ#2#chr13	66316631	66316826	-	RLTR17B_Mm	LTR	ERVK	19.9	195	genome	48416	65	0.134253
T2T_CAST_EiJ#2#chr13	66328849	66329209	-	ORR1D2	LTR	ERVL-MaLR	23.3	360	genome	16056	151	0.940458
T2T_CAST_EiJ#2#chr13	66330403	66330512	+	ORR1F	LTR	ERVL-MaLR	35.8	109	genome	14608	6	0.0410734
T2T_CAST_EiJ#2#chr13	66330736	66331137	-	RLTR9D	LTR	ERVK	9	401	genome	780	NA	NA
T2T_CAST_EiJ#2#chr13	66331367	66331495	+	ORR1F	LTR	ERVL-MaLR	25.1	128	genome	14608	6	0.0410734
T2T_CAST_EiJ#2#chr13	66331516	66331877	+	ORR1F	LTR	ERVL-MaLR	27.9	361	genome	14608	6	0.0410734
T2T_CAST_EiJ#2#chr13	66336273	66336564	+	RLTR12B	LTR	ERVK	22.9	291	genome	874	NA	NA
T2T_CAST_EiJ#2#chr13	66336584	66336841	+	ORR1C2	LTR	ERVL-MaLR	13.6	257	genome	12196	NA	NA
T2T_CAST_EiJ#2#chr13	66337587	66338047	-	RLTR12BD_Mm	LTR	ERVK	17.8	460	genome	926	NA	NA
T2T_CAST_EiJ#2#chr13	66338943	66339275	-	ERVB7_2B-LTR_MM	LTR	ERVK	11.4	332	genome	459	3	0.653595
T2T_CAST_EiJ#2#chr13	66339679	66340077	-	MTB	LTR	ERVL-MaLR	3.8	398	genome	7987	1	0.0125203
T2T_CAST_EiJ#2#chr13	66340965	66341053	+	RLTR17B_Mm	LTR	ERVK	22.1	88	genome	48416	65	0.134253
T2T_CAST_EiJ#2#chr13	66341472	66342023	+	RMER4B	LTR	ERVK	14	551	genome	5376	NA	NA
T2T_CAST_EiJ#2#chr13	66342050	66342137	+	MurERV4-int	LTR	ERVK	13.6	87	genome	1447	1	0.0691085
T2T_CAST_EiJ#2#chr13	66343330	66343687	+	ORR1A4	LTR	ERVL-MaLR	15	357	genome	9347	3	0.0320959
T2T_CAST_EiJ#2#chr13	66343688	66344946	+	ORR1A4	LTR	ERVL-MaLR	12.4	1258	genome	9347	3	0.0320959
T2T_CAST_EiJ#2#chr13	66344947	66345283	+	IAPLTR4_I	LTR	ERVK	1.8	336	genome	1754	8	0.4561
T2T_CAST_EiJ#2#chr13	66345279	66346337	+	IAPEz-int	LTR	ERVK	5.8	1058	genome	7054	40	0.567054
T2T_CAST_EiJ#2#chr13	66346325	66349398	+	IAPEz-int	LTR	ERVK	1.5	3073	genome	7054	40	0.567054
T2T_CAST_EiJ#2#chr13	66349399	66349735	+	IAPLTR4_I	LTR	ERVK	1.8	336	genome	1754	8	0.4561
T2T_CAST_EiJ#2#chr13	66349736	66350257	+	ORR1B1-int	LTR	ERVL-MaLR	14.2	521	genome	79526	195	0.245203
T2T_CAST_EiJ#2#chr13	66351900	66352178	-	RMER20A	LTR	ERVK	17.4	278	genome	1163	NA	NA
T2T_CAST_EiJ#2#chr13	66352182	66352284	-	RMER20A	LTR	ERVK	18.6	102	genome	1163	NA	NA
T2T_CAST_EiJ#2#chr13	66355871	66356111	-	MTE2a	LTR	ERVL-MaLR	22.2	240	genome	14233	NA	NA
T2T_CAST_EiJ#2#chr13	66357313	66357523	-	MTC	LTR	ERVL-MaLR	14.3	210	genome	26210	8	0.0305227
T2T_CAST_EiJ#2#chr13	66359275	66359544	-	MTB_Mm	LTR	ERVL-MaLR	19.2	269	genome	5528	NA	NA
T2T_CAST_EiJ#2#chr13	66360543	66360612	-	RLTR26C_MM	LTR	ERVK	15.9	69	genome	405	NA	NA
T2T_CAST_EiJ#2#chr13	66360685	66361117	-	RLTR26C_MM	LTR	ERVK	22.1	432	genome	405	NA	NA
T2T_CAST_EiJ#2#chr13	66366462	66367088	+	MERV1_I	LTR	ERV1	29.6	626	genome	1327	NA	NA
T2T_CAST_EiJ#2#chr13	66367201	66367681	+	MERV1_I	LTR	ERV1	28	480	genome	1327	NA	NA
T2T_CAST_EiJ#2#chr13	66368127	66368505	+	MERV1_I	LTR	ERV1	28.3	378	genome	1327	NA	NA
T2T_CAST_EiJ#2#chr13	66371254	66371373	+	MTEa	LTR	ERVL-MaLR	14.7	119	genome	17586	7	0.0398044
T2T_CAST_EiJ#2#chr13	66372094	66372237	-	MLT1A	LTR	ERVL-MaLR	28.8	143	genome	4094	NA	NA
T2T_CAST_EiJ#2#chr13	66375023	66375410	+	MTB_Mm	LTR	ERVL-MaLR	10.6	387	genome	5528	NA	NA
T2T_CAST_EiJ#2#chr13	66377669	66378162	+	RLTR30B_MM	LTR	ERV1	12.3	493	genome	267	NA	NA
T2T_CAST_EiJ#2#chr13	66379416	66379869	+	MLTR12	LTR	ERV1	18.2	453	genome	417	NA	NA
T2T_CAST_EiJ#2#chr13	66380484	66380588	+	ORR1E	LTR	ERVL-MaLR	27.6	104	genome	19782	NA	NA
T2T_CAST_EiJ#2#chr13	66380601	66380757	+	ORR1E	LTR	ERVL-MaLR	22.9	156	genome	19782	NA	NA
T2T_CAST_EiJ#2#chr13	66381319	66381645	-	ORR1D1	LTR	ERVL-MaLR	17.9	326	genome	23044	11	0.0477348
T2T_CAST_EiJ#2#chr13	66389631	66390127	+	IAPLTR2a2_Mm	LTR	ERVK	3.2	496	genome	1996	4	0.200401
T2T_CAST_EiJ#2#chr13	66390129	66391051	+	IAPEz-int	LTR	ERVK	7	922	genome	7054	40	0.567054
T2T_CAST_EiJ#2#chr13	66391052	66391332	+	IAPEz-int	LTR	ERVK	11.7	280	genome	7054	40	0.567054
T2T_CAST_EiJ#2#chr13	66391329	66392062	+	IAPEz-int	LTR	ERVK	7.8	733	genome	7054	40	0.567054
T2T_CAST_EiJ#2#chr13	66400438	66400906	+	RLTR16	LTR	ERVK	16.6	468	genome	1227	NA	NA
T2T_CAST_EiJ#2#chr13	66402321	66402396	+	MLT1A	LTR	ERVL-MaLR	32	75	genome	4094	NA	NA
T2T_CAST_EiJ#2#chr13	66410903	66410962	-	RLTR34D_MM	LTR	ERVK	28.3	59	genome	488	1	0.204918
T2T_CAST_EiJ#2#chr13	66410979	66411354	+	RLTR34C_MM	LTR	ERVK	27.5	375	genome	395	NA	NA
T2T_CAST_EiJ#2#chr13	66412241	66412271	+	MT2B	LTR	ERVL	21.1	30	genome	11972	30	0.250585
T2T_CAST_EiJ#2#chr13	66412505	66412879	-	RLTR10B2	LTR	ERVK	8.5	374	genome	835	NA	NA
T2T_CAST_EiJ#2#chr13	66413052	66413368	-	RLTR48C	LTR	ERV1	9.5	316	genome	129	NA	NA
T2T_CAST_EiJ#2#chr13	66413339	66413591	-	RLTR48C	LTR	ERV1	9.1	252	genome	129	NA	NA
T2T_CAST_EiJ#2#chr13	66414333	66414674	+	RLTR9A3	LTR	ERVK	13.1	341	genome	794	NA	NA
T2T_CAST_EiJ#2#chr13	66414695	66414968	+	MMERVK9E_I	LTR	ERVK	27.6	273	genome	1606	13	0.809465
T2T_CAST_EiJ#2#chr13	66415900	66416246	+	IAPEY2_LTR	LTR	ERVK	9.5	346	genome	1148	42	3.65854
T2T_CAST_EiJ#2#chr13	66416248	66417873	+	IAPEY3-int	LTR	ERVK	7.2	1625	genome	1034	12	1.16054
T2T_CAST_EiJ#2#chr13	66417851	66418301	+	IAPEY3-int	LTR	ERVK	2.7	450	genome	1034	12	1.16054
T2T_CAST_EiJ#2#chr13	66418288	66418378	+	IAPEY5_I	LTR	ERVK	5.7	90	genome	330	18	5.45455
T2T_CAST_EiJ#2#chr13	66418354	66419083	+	IAPEY3-int	LTR	ERVK	8.4	729	genome	1034	12	1.16054
T2T_CAST_EiJ#2#chr13	66419084	66419437	+	IAPEY2_LTR	LTR	ERVK	5.1	353	genome	1148	42	3.65854
T2T_CAST_EiJ#2#chr13	66419438	66419617	+	RMER16A3	LTR	ERVK	17.4	179	genome	202	NA	NA
T2T_CAST_EiJ#2#chr13	66425584	66426232	-	RMER19B	LTR	ERVK	20.3	648	genome	5882	NA	NA
T2T_CAST_EiJ#2#chr13	66429339	66429778	-	MurERV4_19-int	LTR	ERVK	15.6	439	genome	1003	NA	NA
T2T_CAST_EiJ#2#chr13	66429790	66430118	-	MurERV4_19-int	LTR	ERVK	21.1	328	genome	1003	NA	NA
T2T_CAST_EiJ#2#chr13	66430115	66430222	+	RMER19A	LTR	ERVK	27.1	107	genome	2041	NA	NA
T2T_CAST_EiJ#2#chr13	66430234	66431102	+	RLTR13D6	LTR	ERVK	11.5	868	genome	840	NA	NA
T2T_CAST_EiJ#2#chr13	66431137	66431272	+	RMER19A	LTR	ERVK	17.6	135	genome	2041	NA	NA
T2T_CAST_EiJ#2#chr13	66435420	66436209	+	RLTR22_Mur	LTR	ERVK	14.7	789	genome	2501	9	0.359856
T2T_CAST_EiJ#2#chr13	66436370	66436561	+	RMER12C	LTR	ERVK	20.1	191	genome	7468	10	0.133905
T2T_CAST_EiJ#2#chr13	66437748	66438098	+	IAPLTR1a_Mm	LTR	ERVK	9.1	350	genome	1334	10	0.749625
T2T_CAST_EiJ#2#chr13	66438099	66438709	+	IAPEz-int	LTR	ERVK	7	610	genome	7054	40	0.567054
T2T_CAST_EiJ#2#chr13	66438694	66438741	+	IAPLTR4_I	LTR	ERVK	22.9	47	genome	1754	8	0.4561
T2T_CAST_EiJ#2#chr13	66438742	66438860	+	IAPEz-int	LTR	ERVK	7.6	118	genome	7054	40	0.567054
T2T_CAST_EiJ#2#chr13	66438851	66439120	+	IAPEz-int	LTR	ERVK	4.7	269	genome	7054	40	0.567054
T2T_CAST_EiJ#2#chr13	66439139	66440934	+	IAPEz-int	LTR	ERVK	5.3	1795	genome	7054	40	0.567054
T2T_CAST_EiJ#2#chr13	66440935	66441289	+	IAPLTR1a_Mm	LTR	ERVK	9.1	354	genome	1334	10	0.749625
T2T_CAST_EiJ#2#chr13	66441588	66442526	+	RLTR13D3A1	LTR	ERVK	10.1	938	genome	601	6	0.998336
T2T_CAST_EiJ#2#chr13	66445110	66445348	+	LTR72_RN	LTR	ERV1	26.7	238	genome	831	NA	NA
T2T_CAST_EiJ#2#chr13	66447324	66447689	+	RLTR16	LTR	ERVK	18.8	365	genome	1227	NA	NA
T2T_CAST_EiJ#2#chr13	66448548	66450965	+	MuRRS-int	LTR	ERV1	6.1	2417	genome	570	8	1.40351
T2T_CAST_EiJ#2#chr13	66450966	66451551	+	LTRIS_Mus	LTR	ERV1	6	585	genome	991	NA	NA
T2T_CAST_EiJ#2#chr13	66451831	66451890	-	RLTR34D_MM	LTR	ERVK	28.3	59	genome	488	1	0.204918
T2T_CAST_EiJ#2#chr13	66451907	66452282	+	RLTR34C_MM	LTR	ERVK	27.7	375	genome	395	NA	NA
T2T_CAST_EiJ#2#chr13	66453379	66453695	-	RLTR48C	LTR	ERV1	10.4	316	genome	129	NA	NA
T2T_CAST_EiJ#2#chr13	66453666	66453917	-	RLTR48C	LTR	ERV1	9.1	251	genome	129	NA	NA
T2T_CAST_EiJ#2#chr13	66454655	66454996	+	RLTR9A3	LTR	ERVK	13.8	341	genome	794	NA	NA
T2T_CAST_EiJ#2#chr13	66455017	66455290	+	ERVB4_1B-I_MM	LTR	ERVK	27.6	273	genome	1285	2	0.155642
T2T_CAST_EiJ#2#chr13	66455456	66455995	+	RLTR1D	LTR	ERV1	9.3	539	genome	272	1	0.367647
T2T_CAST_EiJ#2#chr13	66456046	66456310	+	ERVB4_1B-I_MM	LTR	ERVK	14.8	264	genome	1285	2	0.155642
T2T_CAST_EiJ#2#chr13	66456312	66456651	+	RLTRETN_Mm	LTR	ERVK	13.6	339	genome	1390	3	0.215827
T2T_CAST_EiJ#2#chr13	66456651	66458265	+	ETnERV-int	LTR	ERVK	9.1	1614	genome	562	5	0.88968
T2T_CAST_EiJ#2#chr13	66458516	66460802	+	ETnERV-int	LTR	ERVK	13.2	2286	genome	562	5	0.88968
T2T_CAST_EiJ#2#chr13	66460804	66462847	+	ETnERV-int	LTR	ERVK	13.9	2043	genome	562	5	0.88968
T2T_CAST_EiJ#2#chr13	66462834	66463172	+	RLTRETN_Mm	LTR	ERVK	9.5	338	genome	1390	3	0.215827
T2T_CAST_EiJ#2#chr13	66463173	66464091	+	RMER16-int	LTR	ERVK	17.4	918	genome	2643	49	1.85395
T2T_CAST_EiJ#2#chr13	66465370	66466027	+	RMER19A	LTR	ERVK	25.9	657	genome	2041	NA	NA
T2T_CAST_EiJ#2#chr13	66466642	66467140	+	RMER4B	LTR	ERVK	23.9	498	genome	5376	NA	NA
T2T_CAST_EiJ#2#chr13	66476275	66476585	-	RMER20B	LTR	ERVK	26.9	310	genome	1790	NA	NA
T2T_CAST_EiJ#2#chr13	66484472	66484788	+	ORR1B2	LTR	ERVL-MaLR	12.8	316	genome	9689	NA	NA
T2T_CAST_EiJ#2#chr13	66486976	66487054	+	RLTR24	LTR	ERV1	16.5	78	genome	1247	NA	NA
T2T_CAST_EiJ#2#chr13	66491106	66491691	-	LTRIS_Mus	LTR	ERV1	5.3	585	genome	991	NA	NA
T2T_CAST_EiJ#2#chr13	66491692	66493033	-	MuRRS-int	LTR	ERV1	11.4	1341	genome	570	8	1.40351
T2T_CAST_EiJ#2#chr13	66493106	66496274	-	MuRRS-int	LTR	ERV1	9.3	3168	genome	570	8	1.40351
T2T_CAST_EiJ#2#chr13	66496540	66496942	-	MuRRS-int	LTR	ERV1	8	402	genome	570	8	1.40351
T2T_CAST_EiJ#2#chr13	66496979	66497378	-	MuRRS-int	LTR	ERV1	12.8	399	genome	570	8	1.40351
T2T_CAST_EiJ#2#chr13	66497379	66497966	-	LTRIS_Mus	LTR	ERV1	6.7	587	genome	991	NA	NA
T2T_CAST_EiJ#2#chr13	66501082	66501219	+	RMER19A	LTR	ERVK	18	137	genome	2041	NA	NA
T2T_CAST_EiJ#2#chr13	66514487	66514837	-	RLTR31B2	LTR	ERVK	23.4	350	genome	1359	NA	NA
T2T_CAST_EiJ#2#chr13	66518159	66518822	+	RLTR13D3A1	LTR	ERVK	10.7	663	genome	601	6	0.998336
T2T_CAST_EiJ#2#chr13	66521445	66521683	+	LTR72_RN	LTR	ERV1	26.7	238	genome	831	NA	NA
T2T_CAST_EiJ#2#chr13	66538413	66538778	-	ORR1B1	LTR	ERVL-MaLR	20.7	365	genome	17795	7	0.0393369
T2T_CAST_EiJ#2#chr13	66539698	66540530	-	RLTR13D2	LTR	ERVK	15.5	832	genome	276	NA	NA
T2T_CAST_EiJ#2#chr13	66543219	66543509	+	IAP1-MM_LTR	LTR	ERVK	10.7	290	genome	393	NA	NA
T2T_CAST_EiJ#2#chr13	66544838	66544915	-	ERVB7_1-LTR_MM	LTR	ERVK	18.8	77	genome	778	9	1.15681
T2T_CAST_EiJ#2#chr13	66544916	66547203	-	ETnERV-int	LTR	ERVK	10.5	2287	genome	562	5	0.88968
T2T_CAST_EiJ#2#chr13	66547191	66550361	-	MMETn-int	LTR	ERVK	7.5	3170	genome	813	1	0.123001
T2T_CAST_EiJ#2#chr13	66550363	66550709	-	RLTRETN_Mm	LTR	ERVK	15.5	346	genome	1390	3	0.215827
T2T_CAST_EiJ#2#chr13	66553063	66553644	+	RMER19A	LTR	ERVK	24.1	581	genome	2041	NA	NA
T2T_CAST_EiJ#2#chr13	66554194	66554725	+	RMER4B	LTR	ERVK	23.8	531	genome	5376	NA	NA
T2T_CAST_EiJ#2#chr13	66565058	66565196	+	RMER19A	LTR	ERVK	23.1	138	genome	2041	NA	NA
T2T_CAST_EiJ#2#chr13	66577079	66577429	-	RLTR31B2	LTR	ERVK	23.4	350	genome	1359	NA	NA
T2T_CAST_EiJ#2#chr13	66580787	66581422	+	RLTR13D3A1	LTR	ERVK	9.4	635	genome	601	6	0.998336
T2T_CAST_EiJ#2#chr13	66582577	66583108	-	LTRIS2	LTR	ERV1	4.2	531	genome	1516	41	2.70449
T2T_CAST_EiJ#2#chr13	66584541	66584803	+	LTR72_RN	LTR	ERV1	30.1	262	genome	831	NA	NA
T2T_CAST_EiJ#2#chr13	66586753	66587119	+	RLTR16	LTR	ERVK	17.7	366	genome	1227	NA	NA
T2T_CAST_EiJ#2#chr13	66590113	66590155	-	RLTR34B_MM	LTR	ERVK	13.9	42	genome	575	NA	NA
T2T_CAST_EiJ#2#chr13	66590189	66590533	+	RLTR34C_MM	LTR	ERVK	27.6	344	genome	395	NA	NA
T2T_CAST_EiJ#2#chr13	66592254	66592569	-	RLTR48C	LTR	ERV1	8.2	315	genome	129	NA	NA
T2T_CAST_EiJ#2#chr13	66592540	66592792	-	RLTR48C	LTR	ERV1	7.9	252	genome	129	NA	NA
T2T_CAST_EiJ#2#chr13	66593528	66593869	+	RLTR9A3	LTR	ERVK	14.8	341	genome	794	NA	NA
T2T_CAST_EiJ#2#chr13	66594029	66594558	+	RLTR1D	LTR	ERV1	7.8	529	genome	272	1	0.367647
T2T_CAST_EiJ#2#chr13	66594574	66594713	+	RMER16-int	LTR	ERVK	28.9	139	genome	2643	49	1.85395
T2T_CAST_EiJ#2#chr13	66594855	66594986	+	RMER16-int	LTR	ERVK	22.3	131	genome	2643	49	1.85395
T2T_CAST_EiJ#2#chr13	66594990	66595675	+	RMER16-int	LTR	ERVK	16.1	685	genome	2643	49	1.85395
T2T_CAST_EiJ#2#chr13	66601742	66602062	+	RLTRETN_Mm	LTR	ERVK	1.9	320	genome	1390	3	0.215827
T2T_CAST_EiJ#2#chr13	66602063	66606931	+	MMETn-int	LTR	ERVK	2.1	4868	genome	813	1	0.123001
T2T_CAST_EiJ#2#chr13	66606932	66607252	+	RLTRETN_Mm	LTR	ERVK	2.2	320	genome	1390	3	0.215827
T2T_CAST_EiJ#2#chr13	66615101	66615634	-	RMER4B	LTR	ERVK	20.8	533	genome	5376	NA	NA
T2T_CAST_EiJ#2#chr13	66616184	66616582	-	RMER19B2	LTR	ERVK	26	398	genome	2554	NA	NA
T2T_CAST_EiJ#2#chr13	66619191	66619777	+	LTRIS_Mus	LTR	ERV1	4.6	586	genome	991	NA	NA
T2T_CAST_EiJ#2#chr13	66623749	66623821	-	RLTR24	LTR	ERV1	11	72	genome	1247	NA	NA
T2T_CAST_EiJ#2#chr13	66626006	66626326	-	ORR1B2	LTR	ERVL-MaLR	14.2	320	genome	9689	NA	NA
T2T_CAST_EiJ#2#chr13	66627846	66627935	-	MERVL-int	LTR	ERVL	10	89	genome	1365	NA	NA
T2T_CAST_EiJ#2#chr13	66631640	66631703	+	RMER19B2	LTR	ERVK	14.6	63	genome	2554	NA	NA
T2T_CAST_EiJ#2#chr13	66635796	66636143	-	RLTR10	LTR	ERVK	9.8	347	genome	3271	10	0.305717
T2T_CAST_EiJ#2#chr13	66636144	66638593	-	RLTR10-int	LTR	ERVK	17.5	2449	genome	2580	5	0.193798
T2T_CAST_EiJ#2#chr13	66638591	66640364	-	RLTR10-int	LTR	ERVK	11.4	1773	genome	2580	5	0.193798
T2T_CAST_EiJ#2#chr13	66640857	66641384	+	RMER19B2	LTR	ERVK	26.2	527	genome	2554	NA	NA
T2T_CAST_EiJ#2#chr13	66641934	66642471	+	RMER4B	LTR	ERVK	20.8	537	genome	5376	NA	NA
T2T_CAST_EiJ#2#chr13	66656441	66656791	-	RLTR31B2	LTR	ERVK	24.9	350	genome	1359	NA	NA
T2T_CAST_EiJ#2#chr13	66657095	66657134	+	RLTR10B	LTR	ERVK	7.5	39	genome	425	1	0.235294
T2T_CAST_EiJ#2#chr13	66657193	66657526	+	RLTR10B	LTR	ERVK	8.1	333	genome	425	1	0.235294
T2T_CAST_EiJ#2#chr13	66657527	66657844	+	MMERVK10C-int	LTR	ERVK	6.6	317	genome	2606	28	1.07444
T2T_CAST_EiJ#2#chr13	66657858	66657943	+	IAP1-MM_I	LTR	ERVK	2.6	85	genome	295	NA	NA
T2T_CAST_EiJ#2#chr13	66658110	66660822	+	MMERVK10C-int	LTR	ERVK	3.4	2712	genome	2606	28	1.07444
T2T_CAST_EiJ#2#chr13	66660809	66661763	+	MMERVK10C-int	LTR	ERVK	2.5	954	genome	2606	28	1.07444
T2T_CAST_EiJ#2#chr13	66661764	66661803	+	RLTR10B	LTR	ERVK	5	39	genome	425	1	0.235294
T2T_CAST_EiJ#2#chr13	66661848	66662146	+	RLTR10B	LTR	ERVK	4.2	298	genome	425	1	0.235294
T2T_CAST_EiJ#2#chr13	66668604	66668831	+	LTR72_RN	LTR	ERV1	26.8	227	genome	831	NA	NA
T2T_CAST_EiJ#2#chr13	66674659	66674670	+	MT2B	LTR	ERVL	23.6	11	genome	11972	30	0.250585
T2T_CAST_EiJ#2#chr13	66676686	66677040	-	ORR1B1	LTR	ERVL-MaLR	20.2	354	genome	17795	7	0.0393369
T2T_CAST_EiJ#2#chr13	66677971	66678798	-	RLTR13D2	LTR	ERVK	16.6	827	genome	276	NA	NA
T2T_CAST_EiJ#2#chr13	66681479	66681768	+	IAP1-MM_LTR	LTR	ERVK	12.8	289	genome	393	NA	NA
T2T_CAST_EiJ#2#chr13	66691324	66691668	-	RLTRETN_Mm	LTR	ERVK	14.4	344	genome	1390	3	0.215827
T2T_CAST_EiJ#2#chr13	66691655	66698026	-	MMETn-int	LTR	ERVK	9	6371	genome	813	1	0.123001
T2T_CAST_EiJ#2#chr13	66698028	66698374	-	RLTRETN_Mm	LTR	ERVK	16.5	346	genome	1390	3	0.215827
T2T_CAST_EiJ#2#chr13	66700727	66701306	+	RMER19A	LTR	ERVK	23.8	579	genome	2041	NA	NA
T2T_CAST_EiJ#2#chr13	66701856	66702389	+	RMER4B	LTR	ERVK	21.9	533	genome	5376	NA	NA
T2T_CAST_EiJ#2#chr13	66714469	66714798	-	RLTR31B2	LTR	ERVK	23.1	329	genome	1359	NA	NA
T2T_CAST_EiJ#2#chr13	66720919	66720987	+	RMER4B	LTR	ERVK	17.6	68	genome	5376	NA	NA
T2T_CAST_EiJ#2#chr13	66723219	66723431	+	ORR1A0	LTR	ERVL-MaLR	6.1	212	genome	2523	24	0.951249
T2T_CAST_EiJ#2#chr13	66739477	66739750	-	RLTR31B2	LTR	ERVK	24.3	273	genome	1359	NA	NA
T2T_CAST_EiJ#2#chr13	66740136	66740490	+	MYSERV16_I	LTR	ERVK	13.2	354	genome	2242	29	1.29349
T2T_CAST_EiJ#2#chr13	66740486	66740540	+	MYSERV16_I	LTR	ERVK	12.7	54	genome	2242	29	1.29349
T2T_CAST_EiJ#2#chr13	66740541	66740938	+	BGLII_B	LTR	ERVK	16.4	397	genome	1080	54	5
T2T_CAST_EiJ#2#chr13	66741355	66741841	+	RMER2	LTR	ERV1	27.8	486	genome	2122	NA	NA
T2T_CAST_EiJ#2#chr13	66741905	66742020	-	RMER19A	LTR	ERVK	21.6	115	genome	2041	NA	NA
T2T_CAST_EiJ#2#chr13	66742768	66743389	+	RMER19B2	LTR	ERVK	26.5	621	genome	2554	NA	NA
T2T_CAST_EiJ#2#chr13	66743922	66744453	+	RMER4B	LTR	ERVK	21.7	531	genome	5376	NA	NA
T2T_CAST_EiJ#2#chr13	66747473	66747799	-	ORR1D1	LTR	ERVL-MaLR	17.9	326	genome	23044	11	0.0477348
T2T_CAST_EiJ#2#chr13	66764538	66764593	+	RMER15	LTR	ERVL	21.4	55	genome	13271	41	0.308944
T2T_CAST_EiJ#2#chr13	66764937	66765264	-	RMER20B	LTR	ERVK	26.4	327	genome	1790	NA	NA
T2T_CAST_EiJ#2#chr13	66773251	66773561	+	ORR1B2	LTR	ERVL-MaLR	13	310	genome	9689	NA	NA
T2T_CAST_EiJ#2#chr13	66775077	66775141	-	MER57C1	LTR	ERV1	23.4	64	genome	172	NA	NA
T2T_CAST_EiJ#2#chr13	66775697	66775775	+	RLTR24	LTR	ERV1	12.7	78	genome	1247	NA	NA
T2T_CAST_EiJ#2#chr13	66781949	66782815	-	RLTR13D3A1	LTR	ERVK	18.8	866	genome	601	6	0.998336
T2T_CAST_EiJ#2#chr13	66789177	66789528	-	RLTR31B2	LTR	ERVK	22.4	351	genome	1359	NA	NA
T2T_CAST_EiJ#2#chr13	66803316	66803666	-	RLTR31B2	LTR	ERVK	27.2	350	genome	1359	NA	NA
T2T_CAST_EiJ#2#chr13	66807715	66807731	+	ORR1B1-int	LTR	ERVL-MaLR	28.7	16	genome	79526	195	0.245203
T2T_CAST_EiJ#2#chr13	66809290	66809458	-	MurERV4_19-int	LTR	ERVK	24.3	168	genome	1003	NA	NA
T2T_CAST_EiJ#2#chr13	66809461	66809816	-	MurERV4_19-int	LTR	ERVK	18.9	355	genome	1003	NA	NA
T2T_CAST_EiJ#2#chr13	66809821	66810059	+	RMER19A	LTR	ERVK	21.7	238	genome	2041	NA	NA
T2T_CAST_EiJ#2#chr13	66810614	66811136	+	RMER4B	LTR	ERVK	20.1	522	genome	5376	NA	NA
T2T_CAST_EiJ#2#chr13	66813065	66813172	-	RMER15	LTR	ERVL	31.5	107	genome	13271	41	0.308944
T2T_CAST_EiJ#2#chr13	66825437	66825797	+	ORR1C1	LTR	ERVL-MaLR	14.9	360	genome	8962	19	0.212006
T2T_CAST_EiJ#2#chr13	66835648	66835683	+	MT2B	LTR	ERVL	1.9	35	genome	11972	30	0.250585
T2T_CAST_EiJ#2#chr13	66837123	66837162	+	ORR1B1-int	LTR	ERVL-MaLR	20.1	39	genome	79526	195	0.245203
T2T_CAST_EiJ#2#chr13	66839992	66840084	+	RMER12	LTR	ERVK	22.6	92	genome	3888	3	0.0771605
T2T_CAST_EiJ#2#chr13	66844586	66844703	+	RMER4B	LTR	ERVK	13.2	117	genome	5376	NA	NA
T2T_CAST_EiJ#2#chr13	66844705	66844900	+	RMER4B	LTR	ERVK	17.4	195	genome	5376	NA	NA
T2T_CAST_EiJ#2#chr13	66844903	66844966	+	ORR1E	LTR	ERVL-MaLR	26.6	63	genome	19782	NA	NA
T2T_CAST_EiJ#2#chr13	66847848	66848012	-	MER77B	LTR	ERVL	30.8	164	genome	292	NA	NA
T2T_CAST_EiJ#2#chr13	66849424	66849791	+	MTD	LTR	ERVL-MaLR	24.8	367	genome	49480	13	0.0262732
T2T_CAST_EiJ#2#chr13	66857024	66857495	+	RLTR16	LTR	ERVK	21	471	genome	1227	NA	NA
T2T_CAST_EiJ#2#chr13	66860167	66860213	-	RMER19B	LTR	ERVK	19.1	46	genome	5882	NA	NA
T2T_CAST_EiJ#2#chr13	66860213	66860865	-	RMER19B	LTR	ERVK	20.7	652	genome	5882	NA	NA
T2T_CAST_EiJ#2#chr13	66860892	66861350	-	MurERV4_19-int	LTR	ERVK	17.5	458	genome	1003	NA	NA
T2T_CAST_EiJ#2#chr13	66863953	66864756	+	RLTR22_Mur	LTR	ERVK	19	803	genome	2501	9	0.359856
T2T_CAST_EiJ#2#chr13	66864926	66865135	+	RMER12C	LTR	ERVK	25.1	209	genome	7468	10	0.133905
T2T_CAST_EiJ#2#chr13	66878750	66880167	+	IAPLTR4_I	LTR	ERVK	5	1417	genome	1754	8	0.4561
T2T_CAST_EiJ#2#chr13	66880168	66880266	+	MMERVK10C-int	LTR	ERVK	15.9	98	genome	2606	28	1.07444
T2T_CAST_EiJ#2#chr13	66880267	66880310	+	ETnERV3-int	LTR	ERVK	9.1	43	genome	642	NA	NA
T2T_CAST_EiJ#2#chr13	66880293	66881261	+	ETnERV3-int	LTR	ERVK	7	968	genome	642	NA	NA
T2T_CAST_EiJ#2#chr13	66889205	66890580	+	ETnERV3-int	LTR	ERVK	3.4	1375	genome	642	NA	NA
T2T_CAST_EiJ#2#chr13	66890552	66890693	+	IAP5-Mm_I	LTR	ERVK	7.4	141	genome	613	12	1.95759
T2T_CAST_EiJ#2#chr13	66890783	66893316	+	IAP5-Mm_I	LTR	ERVK	5.3	2533	genome	613	12	1.95759
T2T_CAST_EiJ#2#chr13	66893317	66893615	+	IAP5-Mm_LTR	LTR	ERVK	11.1	298	genome	220	15	6.81818
T2T_CAST_EiJ#2#chr13	66898052	66898705	+	RMER19A	LTR	ERVK	26.3	653	genome	2041	NA	NA
T2T_CAST_EiJ#2#chr13	66899294	66899761	+	RMER4B	LTR	ERVK	24.8	467	genome	5376	NA	NA
T2T_CAST_EiJ#2#chr13	66906108	66906418	-	RMER20B	LTR	ERVK	26.1	310	genome	1790	NA	NA
T2T_CAST_EiJ#2#chr13	66908530	66909203	-	RMER19B	LTR	ERVK	20.1	673	genome	5882	NA	NA
T2T_CAST_EiJ#2#chr13	66912295	66912744	-	MurERV4_19-int	LTR	ERVK	15.7	449	genome	1003	NA	NA
T2T_CAST_EiJ#2#chr13	66912763	66913163	-	MurERV4_19-int	LTR	ERVK	20.4	400	genome	1003	NA	NA
T2T_CAST_EiJ#2#chr13	66913160	66913267	+	RMER19A	LTR	ERVK	27.2	107	genome	2041	NA	NA
T2T_CAST_EiJ#2#chr13	66913279	66914117	+	RLTR13D6	LTR	ERVK	13.2	838	genome	840	NA	NA
T2T_CAST_EiJ#2#chr13	66914152	66914287	+	RMER19A	LTR	ERVK	17.6	135	genome	2041	NA	NA
T2T_CAST_EiJ#2#chr13	66918417	66919211	+	RLTR22_Mur	LTR	ERVK	14.2	794	genome	2501	9	0.359856
T2T_CAST_EiJ#2#chr13	66919371	66919581	+	RMER12C	LTR	ERVK	22.6	210	genome	7468	10	0.133905
T2T_CAST_EiJ#2#chr13	66921058	66921483	+	RLTR13D3A1	LTR	ERVK	8.4	425	genome	601	6	0.998336
T2T_CAST_EiJ#2#chr13	66927626	66928160	+	RLTR13D3A1	LTR	ERVK	11.3	534	genome	601	6	0.998336
T2T_CAST_EiJ#2#chr13	66930738	66931000	+	LTR72_RN	LTR	ERV1	29.3	262	genome	831	NA	NA
T2T_CAST_EiJ#2#chr13	66931845	66931980	+	MLTR11B	LTR	ERVK	26.3	135	genome	2877	NA	NA
T2T_CAST_EiJ#2#chr13	66939992	66940003	+	MT2B	LTR	ERVL	23.6	11	genome	11972	30	0.250585
T2T_CAST_EiJ#2#chr13	66940006	66940184	+	ORR1B1-int	LTR	ERVL-MaLR	24.2	178	genome	79526	195	0.245203
T2T_CAST_EiJ#2#chr13	66941193	66941263	+	MYSERV6-int	LTR	ERVK	19.7	70	genome	11772	143	1.21475
T2T_CAST_EiJ#2#chr13	66942234	66942590	-	ORR1A4	LTR	ERVL-MaLR	12.7	356	genome	9347	3	0.0320959
T2T_CAST_EiJ#2#chr13	66945577	66945963	+	MTE-int	LTR	ERVL-MaLR	28.5	386	genome	5298	NA	NA
T2T_CAST_EiJ#2#chr13	66947921	66948427	-	RMER4B	LTR	ERVK	16.7	506	genome	5376	NA	NA
T2T_CAST_EiJ#2#chr13	66949759	66950000	-	RMER19A	LTR	ERVK	17.5	241	genome	2041	NA	NA
T2T_CAST_EiJ#2#chr13	66949998	66950327	+	MurERV4_19-int	LTR	ERVK	12.6	329	genome	1003	NA	NA
T2T_CAST_EiJ#2#chr13	66950342	66950810	+	MurERV4_19-int	LTR	ERVK	13.6	468	genome	1003	NA	NA
T2T_CAST_EiJ#2#chr13	66950811	66951638	+	RMER19B	LTR	ERVK	14.6	827	genome	5882	NA	NA
T2T_CAST_EiJ#2#chr13	66952253	66952296	-	MT2B	LTR	ERVL	13	43	genome	11972	30	0.250585
T2T_CAST_EiJ#2#chr13	66953802	66954046	+	RLTR31B2	LTR	ERVK	19.1	244	genome	1359	NA	NA
T2T_CAST_EiJ#2#chr13	66954057	66954178	-	MTB	LTR	ERVL-MaLR	11	121	genome	7987	1	0.0125203
T2T_CAST_EiJ#2#chr13	66954179	66954576	+	MTB	LTR	ERVL-MaLR	5.8	397	genome	7987	1	0.0125203
T2T_CAST_EiJ#2#chr13	66954579	66955275	-	MTB_Mm	LTR	ERVL-MaLR	8.4	696	genome	5528	NA	NA
T2T_CAST_EiJ#2#chr13	66955276	66955704	-	MTB_Mm	LTR	ERVL-MaLR	9	428	genome	5528	NA	NA
T2T_CAST_EiJ#2#chr13	66957955	66958135	+	ORR1A4	LTR	ERVL-MaLR	17.4	180	genome	9347	3	0.0320959
T2T_CAST_EiJ#2#chr13	66959433	66959780	-	ORR1A4	LTR	ERVL-MaLR	9.8	347	genome	9347	3	0.0320959
T2T_CAST_EiJ#2#chr13	66961073	66961174	-	ORR1E	LTR	ERVL-MaLR	19.5	101	genome	19782	NA	NA
T2T_CAST_EiJ#2#chr13	66961471	66961753	-	ORR1E	LTR	ERVL-MaLR	20.7	282	genome	19782	NA	NA
T2T_CAST_EiJ#2#chr13	66964308	66964448	-	ORR1E	LTR	ERVL-MaLR	13.1	140	genome	19782	NA	NA
T2T_CAST_EiJ#2#chr13	66967025	66967176	+	ORR1A1	LTR	ERVL-MaLR	4.6	151	genome	5311	10	0.188288
T2T_CAST_EiJ#2#chr13	66971596	66971886	+	IAP1-MM_LTR	LTR	ERVK	11.7	290	genome	393	NA	NA
T2T_CAST_EiJ#2#chr13	66973404	66973715	+	MLTR25A	LTR	ERVK	15.9	311	genome	1803	NA	NA
T2T_CAST_EiJ#2#chr13	66973669	66973716	+	ORR1B1-int	LTR	ERVL-MaLR	17.2	47	genome	79526	195	0.245203
T2T_CAST_EiJ#2#chr13	66973877	66974055	+	MLTR25A	LTR	ERVK	14.3	178	genome	1803	NA	NA
T2T_CAST_EiJ#2#chr13	66974083	66974267	+	MLTR25A	LTR	ERVK	14.3	184	genome	1803	NA	NA
T2T_CAST_EiJ#2#chr13	66977217	66977426	+	MLTR25A	LTR	ERVK	13.4	209	genome	1803	NA	NA
T2T_CAST_EiJ#2#chr13	66977483	66977670	+	MLTR25A	LTR	ERVK	13.4	187	genome	1803	NA	NA
T2T_CAST_EiJ#2#chr13	66980762	66981050	-	ORR1F	LTR	ERVL-MaLR	32.1	288	genome	14608	6	0.0410734
T2T_CAST_EiJ#2#chr13	66981051	66981510	+	RLTR30D_MM	LTR	ERV1	24.3	459	genome	247	NA	NA
T2T_CAST_EiJ#2#chr13	66982239	66982510	-	MTD	LTR	ERVL-MaLR	28	271	genome	49480	13	0.0262732
T2T_CAST_EiJ#2#chr13	66983528	66983690	+	MLT1E1	LTR	ERVL-MaLR	26.2	162	genome	342	NA	NA
T2T_CAST_EiJ#2#chr13	66984537	66984664	+	RMER15	LTR	ERVL	23.8	127	genome	13271	41	0.308944
T2T_CAST_EiJ#2#chr13	66984767	66984941	+	RMER21B	LTR	ERV1	21.1	174	genome	1331	64	4.80841
T2T_CAST_EiJ#2#chr13	66985007	66985083	+	RMER15	LTR	ERVL	23.3	76	genome	13271	41	0.308944
T2T_CAST_EiJ#2#chr13	66985610	66985752	-	MLT2B1	LTR	ERVL	24.7	142	genome	1245	NA	NA
T2T_CAST_EiJ#2#chr13	66989984	66990003	+	MT2B	LTR	ERVL	19.6	19	genome	11972	30	0.250585
T2T_CAST_EiJ#2#chr13	66992246	66992331	+	ORR1B1-int	LTR	ERVL-MaLR	22.1	85	genome	79526	195	0.245203
T2T_CAST_EiJ#2#chr13	66993246	66993425	-	RMER12B	LTR	ERVK	15.3	179	genome	1486	NA	NA
T2T_CAST_EiJ#2#chr13	66993498	66994647	-	RMER12B	LTR	ERVK	15.3	1149	genome	1486	NA	NA
T2T_CAST_EiJ#2#chr13	66996127	66996331	-	MURVY-LTR	LTR	ERV1	5.8	204	genome	793	NA	NA
T2T_CAST_EiJ#2#chr13	66996476	66996739	-	MURVY-LTR	LTR	ERV1	5.2	263	genome	793	NA	NA
T2T_CAST_EiJ#2#chr13	66996941	66997417	+	MT2C_Mm	LTR	ERVL	7.2	476	genome	2396	22	0.918197
T2T_CAST_EiJ#2#chr13	67000319	67000537	+	MTB_Mm	LTR	ERVL-MaLR	8.2	218	genome	5528	NA	NA
T2T_CAST_EiJ#2#chr13	67000677	67000886	+	MTB_Mm	LTR	ERVL-MaLR	8	209	genome	5528	NA	NA
T2T_CAST_EiJ#2#chr13	67000961	67001046	+	RMER12	LTR	ERVK	28.1	85	genome	3888	3	0.0771605
T2T_CAST_EiJ#2#chr13	67004207	67004230	+	RLTR17B_Mm	LTR	ERVK	23.4	23	genome	48416	65	0.134253
T2T_CAST_EiJ#2#chr13	67004449	67004759	-	RMER15	LTR	ERVL	24.1	310	genome	13271	41	0.308944
T2T_CAST_EiJ#2#chr13	67006491	67006552	-	RLTR17B_Mm	LTR	ERVK	21	61	genome	48416	65	0.134253
T2T_CAST_EiJ#2#chr13	67007303	67007431	+	RMER15	LTR	ERVL	29.2	128	genome	13271	41	0.308944
T2T_CAST_EiJ#2#chr13	67007558	67007684	+	RMER15	LTR	ERVL	25.2	126	genome	13271	41	0.308944
T2T_CAST_EiJ#2#chr13	67011449	67011974	+	RLTR18B	LTR	ERVK	16.4	525	genome	901	NA	NA
T2T_CAST_EiJ#2#chr13	67012735	67013046	+	IAPEY2_LTR	LTR	ERVK	9.4	311	genome	1148	42	3.65854
T2T_CAST_EiJ#2#chr13	67013106	67013218	+	MLT1B	LTR	ERVL-MaLR	32.7	112	genome	5753	3	0.0521467
T2T_CAST_EiJ#2#chr13	67013713	67013782	-	MT2B	LTR	ERVL	21.5	69	genome	11972	30	0.250585
T2T_CAST_EiJ#2#chr13	67013713	67013730	-	ORR1B1-int	LTR	ERVL-MaLR	16.4	17	genome	79526	195	0.245203
T2T_CAST_EiJ#2#chr13	67013933	67014456	-	MLTR73	LTR	ERV1	25.8	523	genome	680	NA	NA
T2T_CAST_EiJ#2#chr13	67014919	67015315	-	MT2A	LTR	ERVL	24.4	396	genome	7837	37	0.472119
T2T_CAST_EiJ#2#chr13	67015502	67015597	-	MT2A	LTR	ERVL	21.4	95	genome	7837	37	0.472119
T2T_CAST_EiJ#2#chr13	67015691	67015842	+	MTEa	LTR	ERVL-MaLR	27.9	151	genome	17586	7	0.0398044
T2T_CAST_EiJ#2#chr13	67017015	67017115	-	MTC	LTR	ERVL-MaLR	22.5	100	genome	26210	8	0.0305227
T2T_CAST_EiJ#2#chr13	67017156	67017453	-	MTC	LTR	ERVL-MaLR	14.7	297	genome	26210	8	0.0305227
T2T_CAST_EiJ#2#chr13	67017763	67018115	+	RMER5	LTR	ERV1	21.8	352	genome	6586	36	0.546614
T2T_CAST_EiJ#2#chr13	67018234	67018423	+	RMER15	LTR	ERVL	24.3	189	genome	13271	41	0.308944
T2T_CAST_EiJ#2#chr13	67018491	67018608	+	RMER15	LTR	ERVL	24.1	117	genome	13271	41	0.308944
T2T_CAST_EiJ#2#chr13	67018629	67018751	+	RMER15-int	LTR	ERVL	29.3	122	genome	3872	NA	NA
T2T_CAST_EiJ#2#chr13	67019836	67019934	+	MLT2C2	LTR	ERVL	25.8	98	genome	559	NA	NA
T2T_CAST_EiJ#2#chr13	67020126	67020549	-	RMER10A	LTR	ERVL	15.4	423	genome	4125	45	1.09091
T2T_CAST_EiJ#2#chr13	67021386	67021626	+	RLTR23	LTR	ERV1	15	240	genome	1653	NA	NA
T2T_CAST_EiJ#2#chr13	67021731	67021994	+	MER21B	LTR	ERVL	19.1	263	genome	1177	NA	NA
T2T_CAST_EiJ#2#chr13	67022011	67022176	+	ORR1B1-int	LTR	ERVL-MaLR	18.4	165	genome	79526	195	0.245203
T2T_CAST_EiJ#2#chr13	67022727	67022782	-	ORR1A2	LTR	ERVL-MaLR	7.1	55	genome	17150	5	0.0291545
T2T_CAST_EiJ#2#chr13	67024101	67024387	-	ORR1A2	LTR	ERVL-MaLR	8	286	genome	17150	5	0.0291545
T2T_CAST_EiJ#2#chr13	67024653	67024940	+	MTE2b	LTR	ERVL-MaLR	22.8	287	genome	15715	NA	NA
T2T_CAST_EiJ#2#chr13	67027724	67027808	-	RLTR17B_Mm	LTR	ERVK	31.8	84	genome	48416	65	0.134253
T2T_CAST_EiJ#2#chr13	67027903	67027997	+	RMER12C	LTR	ERVK	17.9	94	genome	7468	10	0.133905
T2T_CAST_EiJ#2#chr13	67032556	67032746	-	RMER15	LTR	ERVL	23.9	190	genome	13271	41	0.308944
T2T_CAST_EiJ#2#chr13	67036178	67036544	+	ORR1F	LTR	ERVL-MaLR	28.4	366	genome	14608	6	0.0410734
T2T_CAST_EiJ#2#chr13	67037106	67037703	-	IAPLTR2a2_Mm	LTR	ERVK	5.6	597	genome	1996	4	0.200401
T2T_CAST_EiJ#2#chr13	67037941	67038286	-	ORR1A0	LTR	ERVL-MaLR	2.9	345	genome	2523	24	0.951249
T2T_CAST_EiJ#2#chr13	67038432	67038807	-	ORR1C1	LTR	ERVL-MaLR	13.1	375	genome	8962	19	0.212006
T2T_CAST_EiJ#2#chr13	67039339	67039833	-	MER34A1	LTR	ERV1	28.1	494	genome	226	NA	NA
T2T_CAST_EiJ#2#chr13	67040223	67040252	-	RLTR41	LTR	ERV1	6.7	29	genome	1133	NA	NA
T2T_CAST_EiJ#2#chr13	67040247	67040439	-	RLTR41	LTR	ERV1	8.8	192	genome	1133	NA	NA
T2T_CAST_EiJ#2#chr13	67040504	67040603	-	RLTR41	LTR	ERV1	11.8	99	genome	1133	NA	NA
T2T_CAST_EiJ#2#chr13	67041731	67041813	+	MER34A	LTR	ERV1	24.4	82	genome	369	NA	NA
T2T_CAST_EiJ#2#chr13	67043262	67043277	+	ORR1A3-int	LTR	ERVL-MaLR	22.5	15	genome	10115	45	0.444884
T2T_CAST_EiJ#2#chr13	67045071	67045191	+	RLTR17B_Mm	LTR	ERVK	22.8	120	genome	48416	65	0.134253
T2T_CAST_EiJ#2#chr13	67045274	67045584	+	RLTR17B_Mm	LTR	ERVK	19.6	310	genome	48416	65	0.134253
T2T_CAST_EiJ#2#chr13	67045700	67046075	-	RLTR14	LTR	ERV1	14	375	genome	2327	NA	NA
T2T_CAST_EiJ#2#chr13	67047663	67047717	+	RLTR1B	LTR	ERV1	3.6	54	genome	972	9	0.925926
T2T_CAST_EiJ#2#chr13	67047713	67048235	+	RLTR1F_Mm	LTR	ERVK	7.1	522	genome	84	NA	NA
T2T_CAST_EiJ#2#chr13	67048347	67048543	+	MMERGLN-int	LTR	ERV1	8.8	196	genome	1038	1	0.0963391
T2T_CAST_EiJ#2#chr13	67048548	67048647	+	RLTR1F_Mm	LTR	ERVK	6	99	genome	84	NA	NA
T2T_CAST_EiJ#2#chr13	67048712	67048906	+	ORR1B1-int	LTR	ERVL-MaLR	16.1	194	genome	79526	195	0.245203
T2T_CAST_EiJ#2#chr13	67050160	67050266	-	MLT1A1	LTR	ERVL-MaLR	32.4	106	genome	3461	NA	NA
T2T_CAST_EiJ#2#chr13	67050333	67050454	-	MLT1A1	LTR	ERVL-MaLR	23.2	121	genome	3461	NA	NA
T2T_CAST_EiJ#2#chr13	67051621	67051808	+	RMER4B	LTR	ERVK	12.9	187	genome	5376	NA	NA
T2T_CAST_EiJ#2#chr13	67052043	67052240	+	RMER4B	LTR	ERVK	19	197	genome	5376	NA	NA
T2T_CAST_EiJ#2#chr13	67052263	67052300	-	MTB_Mm	LTR	ERVL-MaLR	13.2	37	genome	5528	NA	NA
T2T_CAST_EiJ#2#chr13	67052896	67052931	+	ORR1B1-int	LTR	ERVL-MaLR	20.9	35	genome	79526	195	0.245203
T2T_CAST_EiJ#2#chr13	67053224	67053457	-	MLTR18B_MM	LTR	ERVK	15.1	233	genome	471	NA	NA
T2T_CAST_EiJ#2#chr13	67053396	67053455	+	ORR1B1-int	LTR	ERVL-MaLR	17.9	59	genome	79526	195	0.245203
T2T_CAST_EiJ#2#chr13	67053621	67053829	-	RLTR18B	LTR	ERVK	22.7	208	genome	901	NA	NA
T2T_CAST_EiJ#2#chr13	67056285	67056433	+	RLTR31D_MM	LTR	ERVK	25.1	148	genome	6043	NA	NA
T2T_CAST_EiJ#2#chr13	67056587	67056811	+	RMER17C	LTR	ERVK	13.8	224	genome	6741	18	0.267023
T2T_CAST_EiJ#2#chr13	67056824	67057218	-	BGLII_A	LTR	ERVK	14.8	394	genome	350	NA	NA
T2T_CAST_EiJ#2#chr13	67057219	67057322	+	RMER17C	LTR	ERVK	8.9	103	genome	6741	18	0.267023
T2T_CAST_EiJ#2#chr13	67057627	67057792	+	MER34A1	LTR	ERV1	25.5	165	genome	226	NA	NA
T2T_CAST_EiJ#2#chr13	67057849	67058081	+	RLTR42-int	LTR	ERVK	24.8	232	genome	2792	1	0.0358166
T2T_CAST_EiJ#2#chr13	67058749	67059349	-	RLTR18	LTR	ERVK	16.3	600	genome	475	NA	NA
T2T_CAST_EiJ#2#chr13	67059464	67059530	-	MLT2B2	LTR	ERVL	18.8	66	genome	1367	NA	NA
T2T_CAST_EiJ#2#chr13	67059627	67059968	-	ORR1B2	LTR	ERVL-MaLR	11.8	341	genome	9689	NA	NA
T2T_CAST_EiJ#2#chr13	67060494	67060529	+	ORR1B1-int	LTR	ERVL-MaLR	14.8	35	genome	79526	195	0.245203
T2T_CAST_EiJ#2#chr13	67061061	67061351	-	RMER5	LTR	ERV1	24.2	290	genome	6586	36	0.546614
T2T_CAST_EiJ#2#chr13	67061543	67061759	+	RLTR28	LTR	ERVL	9.4	216	genome	1934	NA	NA
T2T_CAST_EiJ#2#chr13	67061737	67061757	+	MT2B	LTR	ERVL	17.4	20	genome	11972	30	0.250585
T2T_CAST_EiJ#2#chr13	67061943	67062240	+	RLTR28	LTR	ERVL	15.4	297	genome	1934	NA	NA
T2T_CAST_EiJ#2#chr13	67062361	67062525	-	MLTR14	LTR	ERV1	25.3	164	genome	5640	44	0.780142
T2T_CAST_EiJ#2#chr13	67062643	67062796	-	MLTR14	LTR	ERV1	24.9	153	genome	5640	44	0.780142
T2T_CAST_EiJ#2#chr13	67063531	67064230	-	MERVL-int	LTR	ERVL	1	699	genome	1365	NA	NA
T2T_CAST_EiJ#2#chr13	67064220	67064488	-	RLTR17B_Mm	LTR	ERVK	23.8	268	genome	48416	65	0.134253
T2T_CAST_EiJ#2#chr13	67066071	67066196	-	ORR1A3-int	LTR	ERVL-MaLR	28	125	genome	10115	45	0.444884
T2T_CAST_EiJ#2#chr13	67066586	67066662	-	RLTR20A4	LTR	ERVK	13.2	76	genome	12621	6	0.0475398
T2T_CAST_EiJ#2#chr13	67066917	67067398	-	MURVY-LTR	LTR	ERV1	5.4	481	genome	793	NA	NA
T2T_CAST_EiJ#2#chr13	67067581	67067673	+	MER34A1	LTR	ERV1	22.6	92	genome	226	NA	NA
T2T_CAST_EiJ#2#chr13	67067948	67068160	+	MER34A1	LTR	ERV1	26.3	212	genome	226	NA	NA
T2T_CAST_EiJ#2#chr13	67068252	67068581	+	ERVB7_2B-LTR_MM	LTR	ERVK	10.3	329	genome	459	3	0.653595
T2T_CAST_EiJ#2#chr13	67069266	67069286	-	ORR1A3-int	LTR	ERVL-MaLR	27.7	20	genome	10115	45	0.444884
T2T_CAST_EiJ#2#chr13	67069433	67069452	-	ORR1A3-int	LTR	ERVL-MaLR	27.7	19	genome	10115	45	0.444884
T2T_CAST_EiJ#2#chr13	67069978	67070202	+	ORR1E	LTR	ERVL-MaLR	25.4	224	genome	19782	NA	NA
T2T_CAST_EiJ#2#chr13	67070970	67070985	-	RLTR17B_Mm	LTR	ERVK	25.2	15	genome	48416	65	0.134253
T2T_CAST_EiJ#2#chr13	67071052	67071147	-	RLTR17B_Mm	LTR	ERVK	25.2	95	genome	48416	65	0.134253
T2T_CAST_EiJ#2#chr13	67072547	67073111	-	LTRIS2	LTR	ERV1	4.1	564	genome	1516	41	2.70449
T2T_CAST_EiJ#2#chr13	67073108	67073347	-	RLTR1B-int	LTR	ERV1	24.5	239	genome	1277	26	2.03602
T2T_CAST_EiJ#2#chr13	67073339	67073844	-	RLTR1B-int	LTR	ERV1	20.8	505	genome	1277	26	2.03602
T2T_CAST_EiJ#2#chr13	67073832	67076098	-	RLTR1B-int	LTR	ERV1	15.2	2266	genome	1277	26	2.03602
T2T_CAST_EiJ#2#chr13	67076086	67076841	-	RMER16-int	LTR	ERVK	8.9	755	genome	2643	49	1.85395
T2T_CAST_EiJ#2#chr13	67076826	67077016	-	RMER16-int	LTR	ERVK	10.6	190	genome	2643	49	1.85395
T2T_CAST_EiJ#2#chr13	67077154	67077227	-	RLTR1B-int	LTR	ERV1	23	73	genome	1277	26	2.03602
T2T_CAST_EiJ#2#chr13	67077368	67077674	-	RLTR1B-int	LTR	ERV1	9.5	306	genome	1277	26	2.03602
T2T_CAST_EiJ#2#chr13	67077704	67077823	-	RLTR1B-int	LTR	ERV1	20.8	119	genome	1277	26	2.03602
T2T_CAST_EiJ#2#chr13	67077824	67078388	-	LTRIS2	LTR	ERV1	4.1	564	genome	1516	41	2.70449
T2T_CAST_EiJ#2#chr13	67078975	67079124	-	MER31B	LTR	ERV1	26.7	149	genome	321	NA	NA
T2T_CAST_EiJ#2#chr13	67079133	67079484	+	ORR1F	LTR	ERVL-MaLR	28.8	351	genome	14608	6	0.0410734
T2T_CAST_EiJ#2#chr13	67080667	67081307	+	RLTR5_Mm	LTR	ERV1	11.6	640	genome	102	NA	NA
T2T_CAST_EiJ#2#chr13	67081446	67081540	+	ORR1B1-int	LTR	ERVL-MaLR	27.1	94	genome	79526	195	0.245203
T2T_CAST_EiJ#2#chr13	67082951	67083815	-	RLTR13D6	LTR	ERVK	10.1	864	genome	840	NA	NA
T2T_CAST_EiJ#2#chr13	67084417	67084588	+	MERV1_LTR	LTR	ERV1	6.4	171	genome	638	NA	NA
T2T_CAST_EiJ#2#chr13	67084901	67085156	+	MERV1_LTR	LTR	ERV1	10.2	255	genome	638	NA	NA
T2T_CAST_EiJ#2#chr13	67085318	67085702	-	ORR1C1	LTR	ERVL-MaLR	16.2	384	genome	8962	19	0.212006
T2T_CAST_EiJ#2#chr13	67085828	67086165	-	MTEa	LTR	ERVL-MaLR	21.2	337	genome	17586	7	0.0398044
T2T_CAST_EiJ#2#chr13	67086340	67086354	+	ORR1A3-int	LTR	ERVL-MaLR	21.9	14	genome	10115	45	0.444884
T2T_CAST_EiJ#2#chr13	67087259	67087351	+	RLTR19-int	LTR	ERVK	24.2	92	genome	3111	2	0.064288
T2T_CAST_EiJ#2#chr13	67087351	67088037	+	RLTR19-int	LTR	ERVK	25	686	genome	3111	2	0.064288
T2T_CAST_EiJ#2#chr13	67088014	67088152	+	RLTR19-int	LTR	ERVK	20.7	138	genome	3111	2	0.064288
T2T_CAST_EiJ#2#chr13	67088127	67088297	+	RLTR19-int	LTR	ERVK	19.2	170	genome	3111	2	0.064288
T2T_CAST_EiJ#2#chr13	67088279	67088294	+	ORR1A3-int	LTR	ERVL-MaLR	20.2	15	genome	10115	45	0.444884
T2T_CAST_EiJ#2#chr13	67088477	67088803	+	RLTR19-int	LTR	ERVK	22.6	326	genome	3111	2	0.064288
T2T_CAST_EiJ#2#chr13	67089020	67089404	+	RLTR19-int	LTR	ERVK	21.7	384	genome	3111	2	0.064288
T2T_CAST_EiJ#2#chr13	67090098	67090167	+	RLTR24B_MM	LTR	ERV1	17.6	69	genome	706	NA	NA
T2T_CAST_EiJ#2#chr13	67090209	67090803	+	RLTR17	LTR	ERVK	19.1	594	genome	1265	6	0.474308
T2T_CAST_EiJ#2#chr13	67091060	67091071	-	RLTR31D_MM	LTR	ERVK	12.3	11	genome	6043	NA	NA
T2T_CAST_EiJ#2#chr13	67091131	67091182	-	RLTR31D_MM	LTR	ERVK	12.3	51	genome	6043	NA	NA
T2T_CAST_EiJ#2#chr13	67091273	67091343	-	MYSERV6-int	LTR	ERVK	17.1	70	genome	11772	143	1.21475
T2T_CAST_EiJ#2#chr13	67091349	67091707	-	MERV1_LTR	LTR	ERV1	8.1	358	genome	638	NA	NA
T2T_CAST_EiJ#2#chr13	67091747	67091857	-	MERV1_LTR	LTR	ERV1	8.3	110	genome	638	NA	NA
T2T_CAST_EiJ#2#chr13	67092512	67092615	-	RMER10A	LTR	ERVL	18.6	103	genome	4125	45	1.09091
T2T_CAST_EiJ#2#chr13	67092813	67093325	-	RMER4B	LTR	ERVK	12.5	512	genome	5376	NA	NA
T2T_CAST_EiJ#2#chr13	67094073	67094231	-	RLTR42-int	LTR	ERVK	19.4	158	genome	2792	1	0.0358166
T2T_CAST_EiJ#2#chr13	67096338	67096606	+	MTE2b	LTR	ERVL-MaLR	24.6	268	genome	15715	NA	NA
T2T_CAST_EiJ#2#chr13	67096629	67096770	-	ORR1B1	LTR	ERVL-MaLR	9.9	141	genome	17795	7	0.0393369
T2T_CAST_EiJ#2#chr13	67096776	67097318	+	RMER2	LTR	ERV1	10	542	genome	2122	NA	NA
T2T_CAST_EiJ#2#chr13	67097319	67097548	-	ORR1B1	LTR	ERVL-MaLR	17.1	229	genome	17795	7	0.0393369
T2T_CAST_EiJ#2#chr13	67097874	67098098	+	RLTR30E_MM	LTR	ERV1	21.9	224	genome	298	NA	NA
T2T_CAST_EiJ#2#chr13	67098176	67098330	-	RLTR30E_MM	LTR	ERV1	15.7	154	genome	298	NA	NA
T2T_CAST_EiJ#2#chr13	67098508	67099189	-	RMER6D	LTR	ERVK	14.6	681	genome	2762	NA	NA
T2T_CAST_EiJ#2#chr13	67101660	67101884	-	MTC	LTR	ERVL-MaLR	10.4	224	genome	26210	8	0.0305227
T2T_CAST_EiJ#2#chr13	67102055	67102265	-	MTC	LTR	ERVL-MaLR	13.3	210	genome	26210	8	0.0305227
T2T_CAST_EiJ#2#chr13	67103196	67103697	+	MT2B1	LTR	ERVL	16.9	501	genome	7547	7	0.0927521
T2T_CAST_EiJ#2#chr13	67107535	67107662	-	LTR54	LTR	ERV1	19.7	127	genome	804	NA	NA
T2T_CAST_EiJ#2#chr13	67109294	67109964	+	RMER13A1	LTR	ERVK	22.9	670	genome	1196	NA	NA
T2T_CAST_EiJ#2#chr13	67110988	67111342	+	MTE2b	LTR	ERVL-MaLR	23.2	354	genome	15715	NA	NA
T2T_CAST_EiJ#2#chr13	67114239	67114583	-	BGLII_Mus	LTR	ERVK	7.2	344	genome	628	NA	NA
T2T_CAST_EiJ#2#chr13	67115921	67115967	-	ORR1A2	LTR	ERVL-MaLR	4.3	46	genome	17150	5	0.0291545
T2T_CAST_EiJ#2#chr13	67116155	67117625	-	ORR1A2	LTR	ERVL-MaLR	10.5	1470	genome	17150	5	0.0291545
T2T_CAST_EiJ#2#chr13	67117626	67117719	-	MT2B	LTR	ERVL	19.9	93	genome	11972	30	0.250585
T2T_CAST_EiJ#2#chr13	67117643	67118190	-	ORR1A2	LTR	ERVL-MaLR	16.8	547	genome	17150	5	0.0291545
T2T_CAST_EiJ#2#chr13	67118164	67118399	-	ORR1A2	LTR	ERVL-MaLR	5.5	235	genome	17150	5	0.0291545
T2T_CAST_EiJ#2#chr13	67118516	67119006	-	ERVB4_1C-LTR_Mm	LTR	ERVK	9.6	490	genome	314	NA	NA
T2T_CAST_EiJ#2#chr13	67120109	67120375	-	MER77B	LTR	ERVL	31.4	266	genome	292	NA	NA
T2T_CAST_EiJ#2#chr13	67123059	67123170	-	MER21C	LTR	ERVL	19.7	111	genome	1423	NA	NA
T2T_CAST_EiJ#2#chr13	67125346	67125488	-	RMER5	LTR	ERV1	23.9	142	genome	6586	36	0.546614
T2T_CAST_EiJ#2#chr13	67134747	67134867	-	ORR1B1-int	LTR	ERVL-MaLR	20.5	120	genome	79526	195	0.245203
T2T_CAST_EiJ#2#chr13	67135926	67136196	-	ORR1A2	LTR	ERVL-MaLR	8.1	270	genome	17150	5	0.0291545
T2T_CAST_EiJ#2#chr13	67136749	67137116	+	MTB	LTR	ERVL-MaLR	5.4	367	genome	7987	1	0.0125203
T2T_CAST_EiJ#2#chr13	67137116	67138266	+	MTB	LTR	ERVL-MaLR	12.7	1150	genome	7987	1	0.0125203
T2T_CAST_EiJ#2#chr13	67138267	67138649	+	MTB	LTR	ERVL-MaLR	4.7	382	genome	7987	1	0.0125203
T2T_CAST_EiJ#2#chr13	67139182	67139407	-	ORR1C2	LTR	ERVL-MaLR	22.2	225	genome	12196	NA	NA
T2T_CAST_EiJ#2#chr13	67141108	67141473	-	MLT2B1	LTR	ERVL	25.4	365	genome	1245	NA	NA
T2T_CAST_EiJ#2#chr13	67148936	67149033	-	ORR1B1-int	LTR	ERVL-MaLR	29.5	97	genome	79526	195	0.245203
T2T_CAST_EiJ#2#chr13	67158590	67158605	-	ORR1B1-int	LTR	ERVL-MaLR	17	15	genome	79526	195	0.245203
T2T_CAST_EiJ#2#chr13	67160248	67160313	-	ORR1E	LTR	ERVL-MaLR	27.3	65	genome	19782	NA	NA
T2T_CAST_EiJ#2#chr13	67160314	67160582	-	ORR1E	LTR	ERVL-MaLR	21	268	genome	19782	NA	NA
T2T_CAST_EiJ#2#chr13	67160587	67160891	-	ORR1E	LTR	ERVL-MaLR	24	304	genome	19782	NA	NA
T2T_CAST_EiJ#2#chr13	67162717	67163134	-	RLTR23	LTR	ERV1	10.2	417	genome	1653	NA	NA
T2T_CAST_EiJ#2#chr13	67167168	67167217	-	MTEa	LTR	ERVL-MaLR	20	49	genome	17586	7	0.0398044
T2T_CAST_EiJ#2#chr13	67168075	67168419	-	RLTR15	LTR	ERVK	22	344	genome	2410	NA	NA
T2T_CAST_EiJ#2#chr13	67170714	67170896	-	MER31B	LTR	ERV1	20.6	182	genome	321	NA	NA
T2T_CAST_EiJ#2#chr13	67172742	67173081	-	RLTR10D	LTR	ERVK	5.6	339	genome	427	NA	NA
T2T_CAST_EiJ#2#chr13	67174230	67174364	-	MER34A	LTR	ERV1	30.8	134	genome	369	NA	NA
T2T_CAST_EiJ#2#chr13	67177516	67177573	-	MTEb	LTR	ERVL-MaLR	13.8	57	genome	10866	32	0.294497
T2T_CAST_EiJ#2#chr13	67177867	67177932	-	ORR1B1-int	LTR	ERVL-MaLR	27.3	65	genome	79526	195	0.245203
T2T_CAST_EiJ#2#chr13	67180836	67180981	+	MTEa	LTR	ERVL-MaLR	19.9	145	genome	17586	7	0.0398044
T2T_CAST_EiJ#2#chr13	67181001	67181322	-	ORR1C2	LTR	ERVL-MaLR	16.8	321	genome	12196	NA	NA
T2T_CAST_EiJ#2#chr13	67181333	67181742	+	MTC	LTR	ERVL-MaLR	14.8	409	genome	26210	8	0.0305227
T2T_CAST_EiJ#2#chr13	67182494	67182533	-	MLTR18D_MM	LTR	ERVK	20	39	genome	615	NA	NA
T2T_CAST_EiJ#2#chr13	67183866	67184230	-	RMER6B	LTR	ERVK	14	364	genome	1674	8	0.477897
T2T_CAST_EiJ#2#chr13	67184432	67184542	-	RMER6B	LTR	ERVK	9.9	110	genome	1674	8	0.477897
T2T_CAST_EiJ#2#chr13	67184550	67184650	-	RMER15	LTR	ERVL	20.4	100	genome	13271	41	0.308944
T2T_CAST_EiJ#2#chr13	67185491	67185888	+	MTB	LTR	ERVL-MaLR	4.3	397	genome	7987	1	0.0125203
T2T_CAST_EiJ#2#chr13	67188880	67189010	-	RLTR49	LTR	ERVK	12.2	130	genome	981	4	0.407747
T2T_CAST_EiJ#2#chr13	67189168	67189193	-	ORR1B1-int	LTR	ERVL-MaLR	15.9	25	genome	79526	195	0.245203
T2T_CAST_EiJ#2#chr13	67189389	67189882	-	RLTR49	LTR	ERVK	9.6	493	genome	981	4	0.407747
T2T_CAST_EiJ#2#chr13	67189883	67190031	+	RLTR42-int	LTR	ERVK	24.7	148	genome	2792	1	0.0358166
T2T_CAST_EiJ#2#chr13	67190800	67190957	+	RMER15	LTR	ERVL	24.2	157	genome	13271	41	0.308944
T2T_CAST_EiJ#2#chr13	67190994	67191099	+	RMER15	LTR	ERVL	26.4	105	genome	13271	41	0.308944
T2T_CAST_EiJ#2#chr13	67191509	67191606	+	MLT1B	LTR	ERVL-MaLR	32	97	genome	5753	3	0.0521467
T2T_CAST_EiJ#2#chr13	67192349	67192664	-	ORR1A3	LTR	ERVL-MaLR	8.6	315	genome	5295	23	0.434372
T2T_CAST_EiJ#2#chr13	67193405	67193819	-	MTB_Mm	LTR	ERVL-MaLR	13.3	414	genome	5528	NA	NA
T2T_CAST_EiJ#2#chr13	67195289	67195761	+	RLTR30D_MM	LTR	ERV1	13.5	472	genome	247	NA	NA
T2T_CAST_EiJ#2#chr13	67199668	67199714	-	ORR1A1-int	LTR	ERVL-MaLR	13.7	46	genome	2726	4	0.146735
T2T_CAST_EiJ#2#chr13	67201779	67201930	-	RMER15-int	LTR	ERVL	25.9	151	genome	3872	NA	NA
T2T_CAST_EiJ#2#chr13	67203530	67203878	-	MTE2b	LTR	ERVL-MaLR	24.5	348	genome	15715	NA	NA
T2T_CAST_EiJ#2#chr13	67205409	67205703	+	ORR1E	LTR	ERVL-MaLR	19.8	294	genome	19782	NA	NA
T2T_CAST_EiJ#2#chr13	67206286	67206409	+	RLTR31D_MM	LTR	ERVK	26.4	123	genome	6043	NA	NA
T2T_CAST_EiJ#2#chr13	67206604	67207054	-	MTC	LTR	ERVL-MaLR	25.2	450	genome	26210	8	0.0305227
T2T_CAST_EiJ#2#chr13	67208230	67208420	-	RLTR20B2	LTR	ERVK	17	190	genome	912	NA	NA
T2T_CAST_EiJ#2#chr13	67213622	67213702	-	MLT1J1	LTR	ERVL-MaLR	19.5	80	genome	563	NA	NA
T2T_CAST_EiJ#2#chr13	67215261	67215727	+	RLTR11D	LTR	ERVK	16.7	466	genome	510	NA	NA
T2T_CAST_EiJ#2#chr13	67215792	67215834	+	RLTR11D	LTR	ERVK	16.7	42	genome	510	NA	NA
T2T_CAST_EiJ#2#chr13	67218700	67218774	+	RLTR31D_MM	LTR	ERVK	0	74	genome	6043	NA	NA
T2T_CAST_EiJ#2#chr13	67220033	67220090	+	RLTR20A4	LTR	ERVK	5.2	57	genome	12621	6	0.0475398
T2T_CAST_EiJ#2#chr13	67222381	67222535	+	MT2B	LTR	ERVL	19.7	154	genome	11972	30	0.250585
T2T_CAST_EiJ#2#chr13	67222907	67223223	-	MTE2b	LTR	ERVL-MaLR	25.7	316	genome	15715	NA	NA
T2T_CAST_EiJ#2#chr13	67223360	67223641	+	MTD	LTR	ERVL-MaLR	17	281	genome	49480	13	0.0262732
T2T_CAST_EiJ#2#chr13	67225519	67225571	+	RMER10A	LTR	ERVL	15.1	52	genome	4125	45	1.09091
T2T_CAST_EiJ#2#chr13	67226386	67226689	+	RLTR20A4	LTR	ERVK	17.1	303	genome	12621	6	0.0475398
T2T_CAST_EiJ#2#chr13	67228431	67228699	-	MTEa	LTR	ERVL-MaLR	29.5	268	genome	17586	7	0.0398044
T2T_CAST_EiJ#2#chr13	67230296	67230612	+	ORR1A3	LTR	ERVL-MaLR	11	316	genome	5295	23	0.434372
T2T_CAST_EiJ#2#chr13	67233223	67233438	-	MER31B	LTR	ERV1	31.1	215	genome	321	NA	NA
T2T_CAST_EiJ#2#chr13	67235854	67236254	-	MLTR14	LTR	ERV1	23.5	400	genome	5640	44	0.780142
T2T_CAST_EiJ#2#chr13	67236750	67237183	-	RMER10A	LTR	ERVL	13.1	433	genome	4125	45	1.09091
T2T_CAST_EiJ#2#chr13	67238355	67238449	-	ORR1B1-int	LTR	ERVL-MaLR	16.5	94	genome	79526	195	0.245203
T2T_CAST_EiJ#2#chr13	67244700	67244985	-	MER21C	LTR	ERVL	26.9	285	genome	1423	NA	NA
T2T_CAST_EiJ#2#chr13	67245850	67246009	+	RLTR17B_Mm	LTR	ERVK	23.3	159	genome	48416	65	0.134253
T2T_CAST_EiJ#2#chr13	67246091	67246138	+	RLTR17B_Mm	LTR	ERVK	23.3	47	genome	48416	65	0.134253
T2T_CAST_EiJ#2#chr13	67247013	67247258	-	MLTR14	LTR	ERV1	23.9	245	genome	5640	44	0.780142
T2T_CAST_EiJ#2#chr13	67247425	67247565	-	MLTR14	LTR	ERV1	19.7	140	genome	5640	44	0.780142
T2T_CAST_EiJ#2#chr13	67249485	67249600	-	LTR54	LTR	ERV1	30.7	115	genome	804	NA	NA
T2T_CAST_EiJ#2#chr13	67249667	67249888	-	MER57A-int	LTR	ERV1	27.6	221	genome	196	NA	NA
T2T_CAST_EiJ#2#chr13	67251541	67251876	+	ORR1B2	LTR	ERVL-MaLR	11.2	335	genome	9689	NA	NA
T2T_CAST_EiJ#2#chr13	67254421	67254690	+	ORR1E	LTR	ERVL-MaLR	21.3	269	genome	19782	NA	NA
T2T_CAST_EiJ#2#chr13	67257584	67257601	+	ORR1B1-int	LTR	ERVL-MaLR	13.7	17	genome	79526	195	0.245203
T2T_CAST_EiJ#2#chr13	67258168	67258333	-	MTEb	LTR	ERVL-MaLR	28.5	165	genome	10866	32	0.294497
T2T_CAST_EiJ#2#chr13	67258510	67258622	-	MTEb	LTR	ERVL-MaLR	26.6	112	genome	10866	32	0.294497
T2T_CAST_EiJ#2#chr13	67260947	67261332	+	MTC	LTR	ERVL-MaLR	11.9	385	genome	26210	8	0.0305227
T2T_CAST_EiJ#2#chr13	67262054	67262393	-	ORR1D1	LTR	ERVL-MaLR	14.2	339	genome	23044	11	0.0477348
T2T_CAST_EiJ#2#chr13	67265098	67265437	+	ORR1D2	LTR	ERVL-MaLR	22.9	339	genome	16056	151	0.940458
T2T_CAST_EiJ#2#chr13	67267194	67267417	-	RLTR42	LTR	ERVK	20.1	223	genome	222	NA	NA
T2T_CAST_EiJ#2#chr13	67267420	67268494	-	RLTR42-int	LTR	ERVK	17.8	1074	genome	2792	1	0.0358166
T2T_CAST_EiJ#2#chr13	67268511	67269877	-	RLTR42-int	LTR	ERVK	17.4	1366	genome	2792	1	0.0358166
T2T_CAST_EiJ#2#chr13	67272018	67272107	-	MTE2b	LTR	ERVL-MaLR	18.6	89	genome	15715	NA	NA
T2T_CAST_EiJ#2#chr13	67272230	67272399	+	ORR1G	LTR	ERVL-MaLR	30.5	169	genome	5431	25	0.46032
T2T_CAST_EiJ#2#chr13	67277698	67278040	+	RLTR28	LTR	ERVL	16.2	342	genome	1934	NA	NA
T2T_CAST_EiJ#2#chr13	67278377	67278556	+	RMER10B	LTR	ERVL	16.4	179	genome	3086	8	0.259235
T2T_CAST_EiJ#2#chr13	67278609	67278652	+	RMER10B	LTR	ERVL	16.4	43	genome	3086	8	0.259235
T2T_CAST_EiJ#2#chr13	67278796	67279000	+	RMER10B	LTR	ERVL	16.4	204	genome	3086	8	0.259235
T2T_CAST_EiJ#2#chr13	67279077	67279127	+	RMER21B	LTR	ERV1	12	50	genome	1331	64	4.80841
T2T_CAST_EiJ#2#chr13	67280194	67280611	+	RMER10B	LTR	ERVL	15.9	417	genome	3086	8	0.259235
T2T_CAST_EiJ#2#chr13	67280747	67281140	-	MTB	LTR	ERVL-MaLR	4.3	393	genome	7987	1	0.0125203
T2T_CAST_EiJ#2#chr13	67281711	67281791	-	RMER21B	LTR	ERV1	16.2	80	genome	1331	64	4.80841
T2T_CAST_EiJ#2#chr13	67282069	67282237	+	RMER17C2	LTR	ERVK	22.1	168	genome	2916	10	0.342936
T2T_CAST_EiJ#2#chr13	67285820	67285946	-	RMER12	LTR	ERVK	14.3	126	genome	3888	3	0.0771605
T2T_CAST_EiJ#2#chr13	67286021	67286216	-	RMER12	LTR	ERVK	15.7	195	genome	3888	3	0.0771605
T2T_CAST_EiJ#2#chr13	67286405	67286960	-	RMER12	LTR	ERVK	11.7	555	genome	3888	3	0.0771605
T2T_CAST_EiJ#2#chr13	67288189	67288514	+	MTD	LTR	ERVL-MaLR	23.3	325	genome	49480	13	0.0262732
T2T_CAST_EiJ#2#chr13	67294248	67294339	+	MTE2b	LTR	ERVL-MaLR	25.3	91	genome	15715	NA	NA
T2T_CAST_EiJ#2#chr13	67294346	67294433	+	MTE2b	LTR	ERVL-MaLR	20.4	87	genome	15715	NA	NA
T2T_CAST_EiJ#2#chr13	67298167	67298314	+	MTEb	LTR	ERVL-MaLR	17.7	147	genome	10866	32	0.294497
T2T_CAST_EiJ#2#chr13	67298670	67298836	+	MTEb	LTR	ERVL-MaLR	26.1	166	genome	10866	32	0.294497
T2T_CAST_EiJ#2#chr13	67299192	67299275	-	RMER15	LTR	ERVL	16.7	83	genome	13271	41	0.308944
T2T_CAST_EiJ#2#chr13	67300311	67300713	-	MTB	LTR	ERVL-MaLR	6.8	402	genome	7987	1	0.0125203
T2T_CAST_EiJ#2#chr13	67301475	67301830	+	ORR1D2	LTR	ERVL-MaLR	22.2	355	genome	16056	151	0.940458
T2T_CAST_EiJ#2#chr13	67305677	67305778	-	MLTR11B	LTR	ERVK	18.4	101	genome	2877	NA	NA
T2T_CAST_EiJ#2#chr13	67306003	67306217	+	MTEb	LTR	ERVL-MaLR	30	214	genome	10866	32	0.294497
T2T_CAST_EiJ#2#chr13	67309077	67309515	+	MT2B1	LTR	ERVL	17.1	438	genome	7547	7	0.0927521
T2T_CAST_EiJ#2#chr13	67309584	67309618	+	MT2B1	LTR	ERVL	17.1	34	genome	7547	7	0.0927521
T2T_CAST_EiJ#2#chr13	67310468	67310623	+	MER74A	LTR	ERVL	30	155	genome	433	NA	NA
T2T_CAST_EiJ#2#chr13	67310687	67311038	-	ORR1D2	LTR	ERVL-MaLR	20.8	351	genome	16056	151	0.940458
T2T_CAST_EiJ#2#chr13	67312691	67312725	-	RLTR17B_Mm	LTR	ERVK	20.8	34	genome	48416	65	0.134253
T2T_CAST_EiJ#2#chr13	67312756	67312810	-	RLTR17B_Mm	LTR	ERVK	15.4	54	genome	48416	65	0.134253
T2T_CAST_EiJ#2#chr13	67316115	67316283	+	MTE2b	LTR	ERVL-MaLR	16.7	168	genome	15715	NA	NA
T2T_CAST_EiJ#2#chr13	67316300	67316405	+	MTE2b	LTR	ERVL-MaLR	18.9	105	genome	15715	NA	NA
T2T_CAST_EiJ#2#chr13	67317007	67317389	-	MTE2a	LTR	ERVL-MaLR	27.6	382	genome	14233	NA	NA
T2T_CAST_EiJ#2#chr13	67323010	67323357	+	MLT-int	LTR	ERVL-MaLR	29.7	347	genome	485	NA	NA
T2T_CAST_EiJ#2#chr13	67323913	67324336	+	MTB_Mm	LTR	ERVL-MaLR	6	423	genome	5528	NA	NA
T2T_CAST_EiJ#2#chr13	67324353	67324571	-	RLTR17B_Mm	LTR	ERVK	26.6	218	genome	48416	65	0.134253
T2T_CAST_EiJ#2#chr13	67341258	67341747	+	RLTR11A	LTR	ERVK	15.4	489	genome	3964	NA	NA
T2T_CAST_EiJ#2#chr13	67344698	67344885	-	MTE2a	LTR	ERVL-MaLR	15.9	187	genome	14233	NA	NA
T2T_CAST_EiJ#2#chr13	67344914	67344931	-	MTE2a	LTR	ERVL-MaLR	15.9	17	genome	14233	NA	NA
T2T_CAST_EiJ#2#chr13	67345330	67345509	-	MTE2a	LTR	ERVL-MaLR	29.4	179	genome	14233	NA	NA
T2T_CAST_EiJ#2#chr13	67349756	67349871	-	MTEa	LTR	ERVL-MaLR	22.4	115	genome	17586	7	0.0398044
T2T_CAST_EiJ#2#chr13	67350095	67350174	-	RLTR20A4	LTR	ERVK	7.6	79	genome	12621	6	0.0475398
T2T_CAST_EiJ#2#chr13	67352971	67353324	-	MTC	LTR	ERVL-MaLR	11.8	353	genome	26210	8	0.0305227
T2T_CAST_EiJ#2#chr13	67353383	67353628	-	MTE2b	LTR	ERVL-MaLR	20.6	245	genome	15715	NA	NA
T2T_CAST_EiJ#2#chr13	67353774	67354277	-	RLTR20A3_MM	LTR	ERVK	19.3	503	genome	625	NA	NA
T2T_CAST_EiJ#2#chr13	67354883	67355331	-	RLTR11C_MM	LTR	ERVK	16	448	genome	834	NA	NA
T2T_CAST_EiJ#2#chr13	67355375	67355434	+	RMER15	LTR	ERVL	16.7	59	genome	13271	41	0.308944
T2T_CAST_EiJ#2#chr13	67355874	67355958	-	ORR1A3-int	LTR	ERVL-MaLR	22.5	84	genome	10115	45	0.444884
T2T_CAST_EiJ#2#chr13	67358542	67358591	-	MTE2a	LTR	ERVL-MaLR	24	49	genome	14233	NA	NA
T2T_CAST_EiJ#2#chr13	67364554	67364746	+	RMER17C	LTR	ERVK	18.5	192	genome	6741	18	0.267023
T2T_CAST_EiJ#2#chr13	67364750	67364850	+	RMER17C	LTR	ERVK	21	100	genome	6741	18	0.267023
T2T_CAST_EiJ#2#chr13	67365362	67365446	-	RLTR17B_Mm	LTR	ERVK	20.4	84	genome	48416	65	0.134253
T2T_CAST_EiJ#2#chr13	67368824	67368882	-	RMER15	LTR	ERVL	11.9	58	genome	13271	41	0.308944
T2T_CAST_EiJ#2#chr13	67368920	67369037	+	RMER21B	LTR	ERV1	12.8	117	genome	1331	64	4.80841
T2T_CAST_EiJ#2#chr13	67369177	67369566	-	RLTR28	LTR	ERVL	20.7	389	genome	1934	NA	NA
T2T_CAST_EiJ#2#chr13	67372099	67372146	-	ORR1E	LTR	ERVL-MaLR	16.7	47	genome	19782	NA	NA
T2T_CAST_EiJ#2#chr13	67372199	67372429	+	MLT1E	LTR	ERVL-MaLR	28	230	genome	298	NA	NA
T2T_CAST_EiJ#2#chr13	67373073	67373357	+	RLTR51A_Mm	LTR	ERVK	10.9	284	genome	3226	NA	NA
T2T_CAST_EiJ#2#chr13	67375744	67376000	-	MTE2a	LTR	ERVL-MaLR	24.4	256	genome	14233	NA	NA
T2T_CAST_EiJ#2#chr13	67376042	67376098	-	RLTR20A4	LTR	ERVK	21.1	56	genome	12621	6	0.0475398
T2T_CAST_EiJ#2#chr13	67376613	67376689	-	RMER12	LTR	ERVK	17.3	76	genome	3888	3	0.0771605
T2T_CAST_EiJ#2#chr13	67376787	67377114	+	ORR1A2	LTR	ERVL-MaLR	6.1	327	genome	17150	5	0.0291545
T2T_CAST_EiJ#2#chr13	67377145	67377250	+	MSTD	LTR	ERVL-MaLR	23.6	105	genome	4909	NA	NA
T2T_CAST_EiJ#2#chr13	67377490	67377610	+	MSTD	LTR	ERVL-MaLR	24.9	120	genome	4909	NA	NA
T2T_CAST_EiJ#2#chr13	67380821	67381206	+	RMER15-int	LTR	ERVL	22.1	385	genome	3872	NA	NA
T2T_CAST_EiJ#2#chr13	67381340	67381484	+	RMER15	LTR	ERVL	25	144	genome	13271	41	0.308944
T2T_CAST_EiJ#2#chr13	67381673	67381763	+	RLTR17B_Mm	LTR	ERVK	33	90	genome	48416	65	0.134253
T2T_CAST_EiJ#2#chr13	67383210	67383604	-	RLTR41	LTR	ERV1	17	394	genome	1133	NA	NA
T2T_CAST_EiJ#2#chr13	67383764	67384007	+	MT2B1	LTR	ERVL	26.8	243	genome	7547	7	0.0927521
T2T_CAST_EiJ#2#chr13	67384165	67384392	+	MT2B1	LTR	ERVL	15.8	227	genome	7547	7	0.0927521
T2T_CAST_EiJ#2#chr13	67384420	67384447	+	MT2B1	LTR	ERVL	21.6	27	genome	7547	7	0.0927521
T2T_CAST_EiJ#2#chr13	67384635	67385117	-	RLTR20B2	LTR	ERVK	16	482	genome	912	NA	NA
T2T_CAST_EiJ#2#chr13	67385170	67385237	-	RLTR20A4	LTR	ERVK	8.8	67	genome	12621	6	0.0475398
T2T_CAST_EiJ#2#chr13	67385528	67385709	+	MLTR73	LTR	ERV1	25.8	181	genome	680	NA	NA
T2T_CAST_EiJ#2#chr13	67386406	67386483	-	RLTR20A3_MM	LTR	ERVK	14.9	77	genome	625	NA	NA
T2T_CAST_EiJ#2#chr13	67386546	67386972	-	RLTR20A3_MM	LTR	ERVK	14.9	426	genome	625	NA	NA
T2T_CAST_EiJ#2#chr13	67387451	67387523	-	RLTR17B_Mm	LTR	ERVK	21.6	72	genome	48416	65	0.134253
T2T_CAST_EiJ#2#chr13	67387581	67387771	-	RLTR17B_Mm	LTR	ERVK	17.5	190	genome	48416	65	0.134253
T2T_CAST_EiJ#2#chr13	67389096	67389112	-	RMER12C	LTR	ERVK	20.5	16	genome	7468	10	0.133905
T2T_CAST_EiJ#2#chr13	67389193	67389252	-	RMER12C	LTR	ERVK	20.5	59	genome	7468	10	0.133905
T2T_CAST_EiJ#2#chr13	67389299	67389796	-	RMER5	LTR	ERV1	18.9	497	genome	6586	36	0.546614
T2T_CAST_EiJ#2#chr13	67393677	67393986	-	ORR1F	LTR	ERVL-MaLR	29.1	309	genome	14608	6	0.0410734
T2T_CAST_EiJ#2#chr13	67397325	67397387	+	RLTR17B_Mm	LTR	ERVK	21.3	62	genome	48416	65	0.134253
T2T_CAST_EiJ#2#chr13	67400062	67400403	-	MTEb	LTR	ERVL-MaLR	24.4	341	genome	10866	32	0.294497
T2T_CAST_EiJ#2#chr13	67402834	67402977	-	ORR1B1-int	LTR	ERVL-MaLR	17.5	143	genome	79526	195	0.245203
T2T_CAST_EiJ#2#chr13	67404755	67405120	+	ORR1C2	LTR	ERVL-MaLR	18.5	365	genome	12196	NA	NA
T2T_CAST_EiJ#2#chr13	67415878	67416028	+	MTEb	LTR	ERVL-MaLR	23.1	150	genome	10866	32	0.294497
T2T_CAST_EiJ#2#chr13	67416215	67416405	+	MTEb	LTR	ERVL-MaLR	21.3	190	genome	10866	32	0.294497
T2T_CAST_EiJ#2#chr13	67417935	67418243	-	RLTR17B_Mm	LTR	ERVK	21	308	genome	48416	65	0.134253
T2T_CAST_EiJ#2#chr13	67430051	67430061	+	ORR1A1-int	LTR	ERVL-MaLR	12.2	10	genome	2726	4	0.146735
T2T_CAST_EiJ#2#chr13	67438374	67438635	+	MTE2a	LTR	ERVL-MaLR	19.1	261	genome	14233	NA	NA
T2T_CAST_EiJ#2#chr13	67439060	67439595	+	MLTR18A_MM	LTR	ERVK	19.9	535	genome	520	139	26.7308
T2T_CAST_EiJ#2#chr13	67441948	67442324	+	MTC	LTR	ERVL-MaLR	13.3	376	genome	26210	8	0.0305227
T2T_CAST_EiJ#2#chr13	67442435	67442676	+	ORR1E	LTR	ERVL-MaLR	23.1	241	genome	19782	NA	NA
T2T_CAST_EiJ#2#chr13	67442851	67442891	+	ORR1E	LTR	ERVL-MaLR	23.1	40	genome	19782	NA	NA
T2T_CAST_EiJ#2#chr13	67444657	67444674	+	RLTR17B_Mm	LTR	ERVK	18.2	17	genome	48416	65	0.134253
T2T_CAST_EiJ#2#chr13	67447859	67448286	-	BGLII_B	LTR	ERVK	16.8	427	genome	1080	54	5
T2T_CAST_EiJ#2#chr13	67449631	67449646	+	ORR1G	LTR	ERVL-MaLR	27.3	15	genome	5431	25	0.46032
T2T_CAST_EiJ#2#chr13	67451333	67451540	+	MTE2a	LTR	ERVL-MaLR	24.2	207	genome	14233	NA	NA
T2T_CAST_EiJ#2#chr13	67452404	67452477	+	ORR1G	LTR	ERVL-MaLR	28.4	73	genome	5431	25	0.46032
T2T_CAST_EiJ#2#chr13	67452516	67453135	+	RLTR19-int	LTR	ERVK	14.2	619	genome	3111	2	0.064288
T2T_CAST_EiJ#2#chr13	67453122	67453212	+	RMER17C-int	LTR	ERVK	21.6	90	genome	2101	21	0.999524
T2T_CAST_EiJ#2#chr13	67453246	67453450	+	RMER17C-int	LTR	ERVK	23.1	204	genome	2101	21	0.999524
T2T_CAST_EiJ#2#chr13	67453767	67453970	+	RLTR19-int	LTR	ERVK	18.7	203	genome	3111	2	0.064288
T2T_CAST_EiJ#2#chr13	67454024	67454097	+	RMER17C-int	LTR	ERVK	16.2	73	genome	2101	21	0.999524
T2T_CAST_EiJ#2#chr13	67454073	67454469	+	RMER17C-int	LTR	ERVK	18.5	396	genome	2101	21	0.999524
T2T_CAST_EiJ#2#chr13	67454541	67454872	+	RMER17C-int	LTR	ERVK	23.6	331	genome	2101	21	0.999524
T2T_CAST_EiJ#2#chr13	67456555	67456897	+	MTE2a	LTR	ERVL-MaLR	24.8	342	genome	14233	NA	NA
T2T_CAST_EiJ#2#chr13	67457708	67457959	-	RLTR17B_Mm	LTR	ERVK	20.9	251	genome	48416	65	0.134253
T2T_CAST_EiJ#2#chr13	67458692	67458962	+	MTE2b	LTR	ERVL-MaLR	24.4	270	genome	15715	NA	NA
T2T_CAST_EiJ#2#chr13	67458982	67459346	+	MT2B1	LTR	ERVL	11.8	364	genome	7547	7	0.0927521
T2T_CAST_EiJ#2#chr13	67459851	67460102	-	MTD	LTR	ERVL-MaLR	24.6	251	genome	49480	13	0.0262732
T2T_CAST_EiJ#2#chr13	67461021	67461437	-	RLTR10B2	LTR	ERVK	7.7	416	genome	835	NA	NA
T2T_CAST_EiJ#2#chr13	67462901	67462995	-	MTE2a	LTR	ERVL-MaLR	16.8	94	genome	14233	NA	NA
T2T_CAST_EiJ#2#chr13	67463208	67463560	+	RLTR15	LTR	ERVK	18.4	352	genome	2410	NA	NA
T2T_CAST_EiJ#2#chr13	67464939	67465336	+	MLT1C2	LTR	ERVL-MaLR	30.5	397	genome	4540	NA	NA
T2T_CAST_EiJ#2#chr13	67466396	67466762	-	MTE2b	LTR	ERVL-MaLR	21.9	366	genome	15715	NA	NA
T2T_CAST_EiJ#2#chr13	67469282	67469590	-	MTE2a	LTR	ERVL-MaLR	26.2	308	genome	14233	NA	NA
T2T_CAST_EiJ#2#chr13	67472317	67472468	+	MTD	LTR	ERVL-MaLR	28.2	151	genome	49480	13	0.0262732
T2T_CAST_EiJ#2#chr13	67476970	67477368	+	MTB	LTR	ERVL-MaLR	5.8	398	genome	7987	1	0.0125203
T2T_CAST_EiJ#2#chr13	67479004	67479072	-	RLTR20C1_MM	LTR	ERVK	21.7	68	genome	5807	NA	NA
T2T_CAST_EiJ#2#chr13	67490161	67490479	-	MTE2a	LTR	ERVL-MaLR	20.8	318	genome	14233	NA	NA
T2T_CAST_EiJ#2#chr13	67490695	67490982	-	ORR1E	LTR	ERVL-MaLR	26.6	287	genome	19782	NA	NA
T2T_CAST_EiJ#2#chr13	67491363	67491418	-	RLTR20C1_MM	LTR	ERVK	19.6	55	genome	5807	NA	NA
T2T_CAST_EiJ#2#chr13	67492022	67492407	-	MTD	LTR	ERVL-MaLR	22.3	385	genome	49480	13	0.0262732
T2T_CAST_EiJ#2#chr13	67497794	67498192	-	RLTR17B_Mm	LTR	ERVK	15.3	398	genome	48416	65	0.134253
T2T_CAST_EiJ#2#chr13	67499121	67499421	+	MTE2a	LTR	ERVL-MaLR	23.5	300	genome	14233	NA	NA
T2T_CAST_EiJ#2#chr13	67501059	67501084	-	MYSERV6-int	LTR	ERVK	18.6	25	genome	11772	143	1.21475
T2T_CAST_EiJ#2#chr13	67504879	67505259	-	RLTR17B_Mm	LTR	ERVK	17.4	380	genome	48416	65	0.134253
T2T_CAST_EiJ#2#chr13	67507317	67507383	+	ORR1F	LTR	ERVL-MaLR	19.9	66	genome	14608	6	0.0410734
T2T_CAST_EiJ#2#chr13	67507689	67507845	+	ORR1F	LTR	ERVL-MaLR	20.5	156	genome	14608	6	0.0410734
T2T_CAST_EiJ#2#chr13	67507943	67508048	-	MTEa	LTR	ERVL-MaLR	27.2	105	genome	17586	7	0.0398044
T2T_CAST_EiJ#2#chr13	67511196	67511370	-	MTEb	LTR	ERVL-MaLR	26.6	174	genome	10866	32	0.294497
T2T_CAST_EiJ#2#chr13	67511564	67511759	-	MTEb	LTR	ERVL-MaLR	21.3	195	genome	10866	32	0.294497
T2T_CAST_EiJ#2#chr13	67512989	67513145	+	RLTR20C2_MM	LTR	ERVK	15	156	genome	4240	NA	NA
T2T_CAST_EiJ#2#chr13	67513263	67513355	+	RLTR20C2_MM	LTR	ERVK	25.3	92	genome	4240	NA	NA
T2T_CAST_EiJ#2#chr13	67514728	67514927	+	ORR1C1	LTR	ERVL-MaLR	17	199	genome	8962	19	0.212006
T2T_CAST_EiJ#2#chr13	67514993	67515203	+	ORR1C1	LTR	ERVL-MaLR	11.4	210	genome	8962	19	0.212006
T2T_CAST_EiJ#2#chr13	67517867	67518275	-	MTD	LTR	ERVL-MaLR	15.5	408	genome	49480	13	0.0262732
T2T_CAST_EiJ#2#chr13	67519376	67519488	-	RLTR17B_Mm	LTR	ERVK	22.9	112	genome	48416	65	0.134253
T2T_CAST_EiJ#2#chr13	67521064	67521487	+	MTC	LTR	ERVL-MaLR	13.6	423	genome	26210	8	0.0305227
T2T_CAST_EiJ#2#chr13	67522133	67522506	+	MTD	LTR	ERVL-MaLR	19.7	373	genome	49480	13	0.0262732
T2T_CAST_EiJ#2#chr13	67524999	67525298	-	MTE2b	LTR	ERVL-MaLR	23.7	299	genome	15715	NA	NA
T2T_CAST_EiJ#2#chr13	67526115	67526513	-	MTB	LTR	ERVL-MaLR	4.5	398	genome	7987	1	0.0125203
T2T_CAST_EiJ#2#chr13	67528243	67528339	+	RLTR17B_Mm	LTR	ERVK	28.1	96	genome	48416	65	0.134253
T2T_CAST_EiJ#2#chr13	67533269	67533382	-	RLTR53B_Mm	LTR	ERVK	17.8	113	genome	204	NA	NA
T2T_CAST_EiJ#2#chr13	67533463	67533653	-	RMER10A	LTR	ERVL	20.9	190	genome	4125	45	1.09091
T2T_CAST_EiJ#2#chr13	67535841	67535860	-	RLTR17B_Mm	LTR	ERVK	11.5	19	genome	48416	65	0.134253
T2T_CAST_EiJ#2#chr13	67535904	67535985	-	RLTR17B_Mm	LTR	ERVK	11.5	81	genome	48416	65	0.134253
T2T_CAST_EiJ#2#chr13	67538610	67538707	+	MTC	LTR	ERVL-MaLR	25.5	97	genome	26210	8	0.0305227
T2T_CAST_EiJ#2#chr13	67539003	67539332	+	MTC	LTR	ERVL-MaLR	14.8	329	genome	26210	8	0.0305227
T2T_CAST_EiJ#2#chr13	67540244	67540315	+	MTC	LTR	ERVL-MaLR	13.9	71	genome	26210	8	0.0305227
T2T_CAST_EiJ#2#chr13	67540354	67540688	+	MTC	LTR	ERVL-MaLR	12	334	genome	26210	8	0.0305227
T2T_CAST_EiJ#2#chr13	67541516	67541911	+	RMER20C_Mm	LTR	ERVK	22.6	395	genome	1473	NA	NA
T2T_CAST_EiJ#2#chr13	67543123	67543488	-	MTEa	LTR	ERVL-MaLR	24.5	365	genome	17586	7	0.0398044
T2T_CAST_EiJ#2#chr13	67543686	67544052	-	ORR1D2	LTR	ERVL-MaLR	20.9	366	genome	16056	151	0.940458
T2T_CAST_EiJ#2#chr13	67544060	67544420	-	MTE2a	LTR	ERVL-MaLR	21.4	360	genome	14233	NA	NA
T2T_CAST_EiJ#2#chr13	67545281	67545630	-	RMER19C	LTR	ERVK	19.9	349	genome	3183	NA	NA
T2T_CAST_EiJ#2#chr13	67545626	67545670	-	RMER19B	LTR	ERVK	19.7	44	genome	5882	NA	NA
T2T_CAST_EiJ#2#chr13	67545712	67545747	-	RMER19B	LTR	ERVK	19.7	35	genome	5882	NA	NA
T2T_CAST_EiJ#2#chr13	67547890	67548367	+	RMER15	LTR	ERVL	22.2	477	genome	13271	41	0.308944
T2T_CAST_EiJ#2#chr13	67549235	67549366	+	RLTR17B_Mm	LTR	ERVK	31.9	131	genome	48416	65	0.134253
T2T_CAST_EiJ#2#chr13	67549426	67549436	+	RLTR17B_Mm	LTR	ERVK	31.9	10	genome	48416	65	0.134253
T2T_CAST_EiJ#2#chr13	67550089	67550380	+	ORR1E	LTR	ERVL-MaLR	22.6	291	genome	19782	NA	NA
T2T_CAST_EiJ#2#chr13	67552515	67552585	+	MLT1A1	LTR	ERVL-MaLR	17.6	70	genome	3461	NA	NA
T2T_CAST_EiJ#2#chr13	67552646	67552763	-	MLT1A0	LTR	ERVL-MaLR	28.8	117	genome	6062	NA	NA
T2T_CAST_EiJ#2#chr13	67552802	67552963	-	MLT1A0	LTR	ERVL-MaLR	26.2	161	genome	6062	NA	NA
T2T_CAST_EiJ#2#chr13	67554537	67554905	-	MT2A	LTR	ERVL	24.7	368	genome	7837	37	0.472119
T2T_CAST_EiJ#2#chr13	67555075	67555183	+	ORR1A4	LTR	ERVL-MaLR	23.1	108	genome	9347	3	0.0320959
T2T_CAST_EiJ#2#chr13	67555158	67555449	+	ORR1A4	LTR	ERVL-MaLR	13.1	291	genome	9347	3	0.0320959
T2T_CAST_EiJ#2#chr13	67556731	67557148	+	MT2B1	LTR	ERVL	16.8	417	genome	7547	7	0.0927521
T2T_CAST_EiJ#2#chr13	67559972	67560041	-	RLTR17B_Mm	LTR	ERVK	20.8	69	genome	48416	65	0.134253
T2T_CAST_EiJ#2#chr13	67562444	67562489	+	RLTR17B_Mm	LTR	ERVK	17	45	genome	48416	65	0.134253
T2T_CAST_EiJ#2#chr13	67562549	67562996	+	RLTR17B_Mm	LTR	ERVK	17	447	genome	48416	65	0.134253
T2T_CAST_EiJ#2#chr13	67563040	67563138	+	RLTR17B_Mm	LTR	ERVK	20.9	98	genome	48416	65	0.134253
T2T_CAST_EiJ#2#chr13	67563168	67563224	+	RLTR17B_Mm	LTR	ERVK	20.9	56	genome	48416	65	0.134253
T2T_CAST_EiJ#2#chr13	67564636	67565031	-	MTA_Mm	LTR	ERVL-MaLR	2	395	genome	17925	181	1.00976
T2T_CAST_EiJ#2#chr13	67573938	67574120	-	RMER15	LTR	ERVL	23.5	182	genome	13271	41	0.308944
T2T_CAST_EiJ#2#chr13	67578131	67578477	+	ORR1A4	LTR	ERVL-MaLR	13.8	346	genome	9347	3	0.0320959
T2T_CAST_EiJ#2#chr13	67579720	67580559	-	ORR1D-int	LTR	ERVL-MaLR	23.7	839	genome	587	NA	NA
T2T_CAST_EiJ#2#chr13	67580873	67581296	+	MTE2a	LTR	ERVL-MaLR	19.4	423	genome	14233	NA	NA
T2T_CAST_EiJ#2#chr13	67583755	67584721	+	RMER19B	LTR	ERVK	15.3	966	genome	5882	NA	NA
T2T_CAST_EiJ#2#chr13	67584673	67584720	+	ORR1B1-int	LTR	ERVL-MaLR	16.2	47	genome	79526	195	0.245203
T2T_CAST_EiJ#2#chr13	67585870	67586036	-	RLTR17B_Mm	LTR	ERVK	21.7	166	genome	48416	65	0.134253
T2T_CAST_EiJ#2#chr13	67586186	67587245	+	RLTR13D2	LTR	ERVK	17.1	1059	genome	276	NA	NA
T2T_CAST_EiJ#2#chr13	67588355	67588805	+	RLTR20C	LTR	ERVK	14.3	450	genome	340	NA	NA
T2T_CAST_EiJ#2#chr13	67588850	67588938	+	RLTR20C	LTR	ERVK	14.3	88	genome	340	NA	NA
T2T_CAST_EiJ#2#chr13	67591546	67591612	-	MT2B1	LTR	ERVL	9.2	66	genome	7547	7	0.0927521
T2T_CAST_EiJ#2#chr13	67591825	67592188	-	MT2B1	LTR	ERVL	15.2	363	genome	7547	7	0.0927521
T2T_CAST_EiJ#2#chr13	67592437	67592939	+	MTE-int	LTR	ERVL-MaLR	26.2	502	genome	5298	NA	NA
T2T_CAST_EiJ#2#chr13	67592999	67593016	+	ORR1B1-int	LTR	ERVL-MaLR	16.3	17	genome	79526	195	0.245203
T2T_CAST_EiJ#2#chr13	67593902	67594235	+	RLTR15	LTR	ERVK	11.4	333	genome	2410	NA	NA
T2T_CAST_EiJ#2#chr13	67594471	67594535	+	RLTR20A4	LTR	ERVK	16.9	64	genome	12621	6	0.0475398
T2T_CAST_EiJ#2#chr13	67594570	67594640	+	RLTR20A4	LTR	ERVK	12.7	70	genome	12621	6	0.0475398
T2T_CAST_EiJ#2#chr13	67598239	67598356	-	MTEb	LTR	ERVL-MaLR	18.8	117	genome	10866	32	0.294497
T2T_CAST_EiJ#2#chr13	67598361	67598508	-	MTD	LTR	ERVL-MaLR	20.1	147	genome	49480	13	0.0262732
T2T_CAST_EiJ#2#chr13	67598917	67599003	-	MTD	LTR	ERVL-MaLR	25.9	86	genome	49480	13	0.0262732
T2T_CAST_EiJ#2#chr13	67599175	67599311	-	MER31A	LTR	ERV1	22.4	136	genome	565	NA	NA
T2T_CAST_EiJ#2#chr13	67603126	67603141	+	ORR1B1-int	LTR	ERVL-MaLR	18.3	15	genome	79526	195	0.245203
T2T_CAST_EiJ#2#chr13	67605668	67605986	+	RLTR9B2	LTR	ERVK	9.7	318	genome	154	NA	NA
T2T_CAST_EiJ#2#chr13	67610295	67610311	+	ORR1B1-int	LTR	ERVL-MaLR	10	16	genome	79526	195	0.245203
T2T_CAST_EiJ#2#chr13	67616902	67617165	-	MTE2b	LTR	ERVL-MaLR	23.1	263	genome	15715	NA	NA
T2T_CAST_EiJ#2#chr13	67619579	67619696	+	MTEb	LTR	ERVL-MaLR	22.2	117	genome	10866	32	0.294497
T2T_CAST_EiJ#2#chr13	67619958	67620119	+	MTEb	LTR	ERVL-MaLR	19.1	161	genome	10866	32	0.294497
T2T_CAST_EiJ#2#chr13	67622311	67622464	-	ORR1B1-int	LTR	ERVL-MaLR	16.9	153	genome	79526	195	0.245203
T2T_CAST_EiJ#2#chr13	67622774	67622951	+	RLTR42-int	LTR	ERVK	24.6	177	genome	2792	1	0.0358166
T2T_CAST_EiJ#2#chr13	67624344	67624745	-	MTC	LTR	ERVL-MaLR	18.6	401	genome	26210	8	0.0305227
T2T_CAST_EiJ#2#chr13	67625106	67625679	-	MT2B2	LTR	ERVL	8.2	573	genome	2701	1	0.0370233
T2T_CAST_EiJ#2#chr13	67625679	67625917	-	MERVL_2A-int	LTR	ERVL	12.1	238	genome	3901	2	0.0512689
T2T_CAST_EiJ#2#chr13	67626110	67627047	-	MERVL_2A-int	LTR	ERVL	9.2	937	genome	3901	2	0.0512689
T2T_CAST_EiJ#2#chr13	67627066	67629105	-	MERVL_2A-int	LTR	ERVL	7.8	2039	genome	3901	2	0.0512689
T2T_CAST_EiJ#2#chr13	67629120	67629596	+	RMER21B	LTR	ERV1	14.6	476	genome	1331	64	4.80841
T2T_CAST_EiJ#2#chr13	67629600	67629741	+	RMER21B	LTR	ERV1	15.5	141	genome	1331	64	4.80841
T2T_CAST_EiJ#2#chr13	67630505	67630518	-	ORR1B1-int	LTR	ERVL-MaLR	31	13	genome	79526	195	0.245203
T2T_CAST_EiJ#2#chr13	67632021	67632034	+	ORR1B1-int	LTR	ERVL-MaLR	23.1	13	genome	79526	195	0.245203
T2T_CAST_EiJ#2#chr13	67632515	67632917	+	MTC	LTR	ERVL-MaLR	17.2	402	genome	26210	8	0.0305227
T2T_CAST_EiJ#2#chr13	67633341	67633476	+	MTEa	LTR	ERVL-MaLR	28.2	135	genome	17586	7	0.0398044
T2T_CAST_EiJ#2#chr13	67633510	67634133	-	RLTR6_Mm	LTR	ERV1	5.5	623	genome	444	6	1.35135
T2T_CAST_EiJ#2#chr13	67634136	67634158	+	MTEa	LTR	ERVL-MaLR	25.2	22	genome	17586	7	0.0398044
T2T_CAST_EiJ#2#chr13	67634202	67634314	+	MTEa	LTR	ERVL-MaLR	25.2	112	genome	17586	7	0.0398044
T2T_CAST_EiJ#2#chr13	67635026	67635133	-	MT2A	LTR	ERVL	24.5	107	genome	7837	37	0.472119
T2T_CAST_EiJ#2#chr13	67635291	67635443	-	MT2A	LTR	ERVL	18.7	152	genome	7837	37	0.472119
T2T_CAST_EiJ#2#chr13	67635456	67635575	-	MT2A	LTR	ERVL	22	119	genome	7837	37	0.472119
T2T_CAST_EiJ#2#chr13	67636956	67637067	-	MTEb	LTR	ERVL-MaLR	20.6	111	genome	10866	32	0.294497
T2T_CAST_EiJ#2#chr13	67637377	67637398	+	ORR1B1-int	LTR	ERVL-MaLR	13.1	21	genome	79526	195	0.245203
T2T_CAST_EiJ#2#chr13	67639800	67640324	+	MERVL_2A-int	LTR	ERVL	2.8	524	genome	3901	2	0.0512689
T2T_CAST_EiJ#2#chr13	67641093	67641238	+	ORR1B1-int	LTR	ERVL-MaLR	18.1	145	genome	79526	195	0.245203
T2T_CAST_EiJ#2#chr13	67644282	67644298	+	MT2B	LTR	ERVL	14.7	16	genome	11972	30	0.250585
T2T_CAST_EiJ#2#chr13	67645428	67645554	+	ORR1B1-int	LTR	ERVL-MaLR	15.2	126	genome	79526	195	0.245203
T2T_CAST_EiJ#2#chr13	67654806	67655117	-	ORR1E	LTR	ERVL-MaLR	27.2	311	genome	19782	NA	NA
T2T_CAST_EiJ#2#chr13	67658118	67658469	-	RMER4B	LTR	ERVK	14.2	351	genome	5376	NA	NA
T2T_CAST_EiJ#2#chr13	67661390	67661454	-	RLTR11A2	LTR	ERVK	16.9	64	genome	2708	NA	NA
T2T_CAST_EiJ#2#chr13	67661435	67661782	-	RLTR15	LTR	ERVK	13.1	347	genome	2410	NA	NA
T2T_CAST_EiJ#2#chr13	67663425	67663538	-	MTEa	LTR	ERVL-MaLR	24.6	113	genome	17586	7	0.0398044
T2T_CAST_EiJ#2#chr13	67664188	67664592	+	MTB	LTR	ERVL-MaLR	6.5	404	genome	7987	1	0.0125203
T2T_CAST_EiJ#2#chr13	67664593	67664853	+	MTB	LTR	ERVL-MaLR	6.9	260	genome	7987	1	0.0125203
T2T_CAST_EiJ#2#chr13	67664870	67665325	-	RLTR44D	LTR	ERVK	8.8	455	genome	111	NA	NA
T2T_CAST_EiJ#2#chr13	67665327	67666093	+	MTB	LTR	ERVL-MaLR	10.2	766	genome	7987	1	0.0125203
T2T_CAST_EiJ#2#chr13	67666306	67666443	+	MTB	LTR	ERVL-MaLR	14.7	137	genome	7987	1	0.0125203
T2T_CAST_EiJ#2#chr13	67666444	67666672	+	MTB	LTR	ERVL-MaLR	5.7	228	genome	7987	1	0.0125203
T2T_CAST_EiJ#2#chr13	67668987	67669044	-	MTB	LTR	ERVL-MaLR	1.7	57	genome	7987	1	0.0125203
T2T_CAST_EiJ#2#chr13	67669024	67669190	+	ORR1A3-int	LTR	ERVL-MaLR	22.6	166	genome	10115	45	0.444884
T2T_CAST_EiJ#2#chr13	67669207	67669560	-	MTA_Mm	LTR	ERVL-MaLR	3.7	353	genome	17925	181	1.00976
T2T_CAST_EiJ#2#chr13	67671205	67671442	-	ORR1D1	LTR	ERVL-MaLR	20	237	genome	23044	11	0.0477348
T2T_CAST_EiJ#2#chr13	67676044	67676141	-	ORR1B1-int	LTR	ERVL-MaLR	25.9	97	genome	79526	195	0.245203
T2T_CAST_EiJ#2#chr13	67684690	67684960	-	ORR1A2	LTR	ERVL-MaLR	9.6	270	genome	17150	5	0.0291545
T2T_CAST_EiJ#2#chr13	67686185	67686222	+	ORR1B1-int	LTR	ERVL-MaLR	13.7	37	genome	79526	195	0.245203
T2T_CAST_EiJ#2#chr13	67687758	67687870	-	RLTR17B_Mm	LTR	ERVK	28.5	112	genome	48416	65	0.134253
T2T_CAST_EiJ#2#chr13	67688684	67688696	+	ORR1B1-int	LTR	ERVL-MaLR	14.1	12	genome	79526	195	0.245203
T2T_CAST_EiJ#2#chr13	67692171	67692244	+	MTE2b	LTR	ERVL-MaLR	17.3	73	genome	15715	NA	NA
T2T_CAST_EiJ#2#chr13	67692459	67692518	+	MTEb	LTR	ERVL-MaLR	16.9	59	genome	10866	32	0.294497
T2T_CAST_EiJ#2#chr13	67701901	67702012	+	MTD	LTR	ERVL-MaLR	21.8	111	genome	49480	13	0.0262732
T2T_CAST_EiJ#2#chr13	67702157	67702424	+	MTD	LTR	ERVL-MaLR	26.4	267	genome	49480	13	0.0262732
T2T_CAST_EiJ#2#chr13	67702792	67702924	+	RMER15	LTR	ERVL	27.4	132	genome	13271	41	0.308944
T2T_CAST_EiJ#2#chr13	67705038	67705071	-	MYSERV6-int	LTR	ERVK	17.8	33	genome	11772	143	1.21475
T2T_CAST_EiJ#2#chr13	67705504	67705621	-	MT2B	LTR	ERVL	24.8	117	genome	11972	30	0.250585
T2T_CAST_EiJ#2#chr13	67713305	67713331	+	ORR1B1-int	LTR	ERVL-MaLR	26.2	26	genome	79526	195	0.245203
T2T_CAST_EiJ#2#chr13	67713757	67714068	-	MTD	LTR	ERVL-MaLR	16.9	311	genome	49480	13	0.0262732
T2T_CAST_EiJ#2#chr13	67715313	67715632	+	ORR1A2	LTR	ERVL-MaLR	7.5	319	genome	17150	5	0.0291545
T2T_CAST_EiJ#2#chr13	67716189	67716253	+	MTEa	LTR	ERVL-MaLR	20.6	64	genome	17586	7	0.0398044
T2T_CAST_EiJ#2#chr13	67716265	67716450	+	RLTR42-int	LTR	ERVK	22.1	185	genome	2792	1	0.0358166
T2T_CAST_EiJ#2#chr13	67717030	67717433	+	MTB	LTR	ERVL-MaLR	5.5	403	genome	7987	1	0.0125203
T2T_CAST_EiJ#2#chr13	67718656	67718673	-	ORR1B1-int	LTR	ERVL-MaLR	13.2	17	genome	79526	195	0.245203
T2T_CAST_EiJ#2#chr13	67720987	67721314	+	ORR1A4	LTR	ERVL-MaLR	12.2	327	genome	9347	3	0.0320959
T2T_CAST_EiJ#2#chr13	67728933	67729156	+	MLT1A0	LTR	ERVL-MaLR	29	223	genome	6062	NA	NA
T2T_CAST_EiJ#2#chr13	67735317	67735448	-	ORR1A3-int	LTR	ERVL-MaLR	20.4	131	genome	10115	45	0.444884
T2T_CAST_EiJ#2#chr13	67739798	67740173	-	MTB_Mm	LTR	ERVL-MaLR	6.1	375	genome	5528	NA	NA
T2T_CAST_EiJ#2#chr13	67740678	67740863	+	ORR1D1	LTR	ERVL-MaLR	19.6	185	genome	23044	11	0.0477348
T2T_CAST_EiJ#2#chr13	67742121	67742335	+	MLTR14	LTR	ERV1	14.3	214	genome	5640	44	0.780142
T2T_CAST_EiJ#2#chr13	67742445	67742591	+	MLTR14	LTR	ERV1	20.6	146	genome	5640	44	0.780142
T2T_CAST_EiJ#2#chr13	67743688	67743753	+	MYSERV6-int	LTR	ERVK	21.1	65	genome	11772	143	1.21475
T2T_CAST_EiJ#2#chr13	67753790	67753909	-	MLT1D	LTR	ERVL-MaLR	30.8	119	genome	5011	1	0.0199561
T2T_CAST_EiJ#2#chr13	67759688	67760044	+	MTEb	LTR	ERVL-MaLR	23.6	356	genome	10866	32	0.294497
T2T_CAST_EiJ#2#chr13	67761583	67761671	+	MLT1A	LTR	ERVL-MaLR	18	88	genome	4094	NA	NA
T2T_CAST_EiJ#2#chr13	67761692	67761836	+	MLT1A	LTR	ERVL-MaLR	31.1	144	genome	4094	NA	NA
T2T_CAST_EiJ#2#chr13	67762285	67762438	-	RLTR17B_Mm	LTR	ERVK	28.8	153	genome	48416	65	0.134253
T2T_CAST_EiJ#2#chr13	67767865	67767964	-	RLTR17B_Mm	LTR	ERVK	26	99	genome	48416	65	0.134253
T2T_CAST_EiJ#2#chr13	67769796	67769863	+	RLTR20A4	LTR	ERVK	22.4	67	genome	12621	6	0.0475398
T2T_CAST_EiJ#2#chr13	67772234	67772362	-	RLTR17B_Mm	LTR	ERVK	21.3	128	genome	48416	65	0.134253
T2T_CAST_EiJ#2#chr13	67773519	67773834	-	ORR1A2	LTR	ERVL-MaLR	6.7	315	genome	17150	5	0.0291545
T2T_CAST_EiJ#2#chr13	67775237	67775390	-	RLTR17B_Mm	LTR	ERVK	32.5	153	genome	48416	65	0.134253
T2T_CAST_EiJ#2#chr13	67776790	67777082	+	MTE2b	LTR	ERVL-MaLR	23.7	292	genome	15715	NA	NA
T2T_CAST_EiJ#2#chr13	67777261	67777314	+	MTE2b	LTR	ERVL-MaLR	15.5	53	genome	15715	NA	NA
T2T_CAST_EiJ#2#chr13	67778280	67778617	-	ORR1A2	LTR	ERVL-MaLR	6.3	337	genome	17150	5	0.0291545
T2T_CAST_EiJ#2#chr13	67779674	67780083	-	MTB_Mm	LTR	ERVL-MaLR	3.5	409	genome	5528	NA	NA
T2T_CAST_EiJ#2#chr13	67783518	67783761	+	MTD	LTR	ERVL-MaLR	21.5	243	genome	49480	13	0.0262732
T2T_CAST_EiJ#2#chr13	67784308	67784376	+	ORR1A3-int	LTR	ERVL-MaLR	20.1	68	genome	10115	45	0.444884
T2T_CAST_EiJ#2#chr13	67792417	67792540	-	ORR1B1-int	LTR	ERVL-MaLR	9.9	123	genome	79526	195	0.245203
T2T_CAST_EiJ#2#chr13	67798471	67798781	+	ORR1A2	LTR	ERVL-MaLR	7.1	310	genome	17150	5	0.0291545
T2T_CAST_EiJ#2#chr13	67798782	67798866	-	RLTR17B_Mm	LTR	ERVK	21.9	84	genome	48416	65	0.134253
T2T_CAST_EiJ#2#chr13	67798833	67799273	-	MT2B1	LTR	ERVL	18.3	440	genome	7547	7	0.0927521
T2T_CAST_EiJ#2#chr13	67800155	67800217	-	ORR1F	LTR	ERVL-MaLR	25.6	62	genome	14608	6	0.0410734
T2T_CAST_EiJ#2#chr13	67800289	67800410	-	ORR1F	LTR	ERVL-MaLR	25.6	121	genome	14608	6	0.0410734
T2T_CAST_EiJ#2#chr13	67800472	67800859	-	ORR1D1	LTR	ERVL-MaLR	20.5	387	genome	23044	11	0.0477348
T2T_CAST_EiJ#2#chr13	67800860	67800985	-	ORR1F	LTR	ERVL-MaLR	24.2	125	genome	14608	6	0.0410734
T2T_CAST_EiJ#2#chr13	67801435	67801647	+	RLTR17B_Mm	LTR	ERVK	21	212	genome	48416	65	0.134253
T2T_CAST_EiJ#2#chr13	67801723	67801805	+	MTC	LTR	ERVL-MaLR	9.6	82	genome	26210	8	0.0305227
T2T_CAST_EiJ#2#chr13	67801937	67802281	+	MTC	LTR	ERVL-MaLR	15.7	344	genome	26210	8	0.0305227
T2T_CAST_EiJ#2#chr13	67805096	67805562	+	RLTR20B1	LTR	ERVK	18.5	466	genome	713	NA	NA
T2T_CAST_EiJ#2#chr13	67805620	67805715	+	RLTR20B1	LTR	ERVK	18.5	95	genome	713	NA	NA
T2T_CAST_EiJ#2#chr13	67806100	67806164	+	ORR1G	LTR	ERVL-MaLR	24.6	64	genome	5431	25	0.46032
T2T_CAST_EiJ#2#chr13	67807623	67807984	-	RMER5	LTR	ERV1	24.4	361	genome	6586	36	0.546614
T2T_CAST_EiJ#2#chr13	67808195	67808282	-	RMER5	LTR	ERV1	17.2	87	genome	6586	36	0.546614
T2T_CAST_EiJ#2#chr13	67808421	67808923	-	MLTR31D_MM	LTR	ERVK	11.9	502	genome	303	NA	NA
T2T_CAST_EiJ#2#chr13	67809416	67809539	-	MTD	LTR	ERVL-MaLR	24.6	123	genome	49480	13	0.0262732
T2T_CAST_EiJ#2#chr13	67809590	67809786	-	MTD	LTR	ERVL-MaLR	27.9	196	genome	49480	13	0.0262732
T2T_CAST_EiJ#2#chr13	67811200	67811505	+	ORR1G	LTR	ERVL-MaLR	26.9	305	genome	5431	25	0.46032
T2T_CAST_EiJ#2#chr13	67812510	67812564	-	ORR1A2	LTR	ERVL-MaLR	0	54	genome	17150	5	0.0291545
T2T_CAST_EiJ#2#chr13	67812704	67813005	-	ORR1A2	LTR	ERVL-MaLR	8.1	301	genome	17150	5	0.0291545
T2T_CAST_EiJ#2#chr13	67819022	67819275	+	RMER17C	LTR	ERVK	14.3	253	genome	6741	18	0.267023
T2T_CAST_EiJ#2#chr13	67819354	67819555	+	RMER17C	LTR	ERVK	11	201	genome	6741	18	0.267023
T2T_CAST_EiJ#2#chr13	67819696	67819924	-	RLTR17B_Mm	LTR	ERVK	24	228	genome	48416	65	0.134253
T2T_CAST_EiJ#2#chr13	67820450	67820726	-	RMER15	LTR	ERVL	27.4	276	genome	13271	41	0.308944
T2T_CAST_EiJ#2#chr13	67823249	67823266	+	ORR1B1-int	LTR	ERVL-MaLR	17.5	17	genome	79526	195	0.245203
T2T_CAST_EiJ#2#chr13	67823545	67823641	+	ORR1E	LTR	ERVL-MaLR	26.6	96	genome	19782	NA	NA
T2T_CAST_EiJ#2#chr13	67823845	67823995	+	ORR1E	LTR	ERVL-MaLR	18.2	150	genome	19782	NA	NA
T2T_CAST_EiJ#2#chr13	67824968	67825133	+	ORR1B1-int	LTR	ERVL-MaLR	23.6	165	genome	79526	195	0.245203
T2T_CAST_EiJ#2#chr13	67826127	67826314	+	ORR1B1-int	LTR	ERVL-MaLR	17.6	187	genome	79526	195	0.245203
T2T_CAST_EiJ#2#chr13	67826929	67826988	-	ORR1B1-int	LTR	ERVL-MaLR	16.3	59	genome	79526	195	0.245203
T2T_CAST_EiJ#2#chr13	67829409	67829850	-	MTE2a	LTR	ERVL-MaLR	24.6	441	genome	14233	NA	NA
T2T_CAST_EiJ#2#chr13	67831977	67832201	-	ORR1F	LTR	ERVL-MaLR	24.6	224	genome	14608	6	0.0410734
T2T_CAST_EiJ#2#chr13	67832205	67832786	-	MT2B2	LTR	ERVL	7.1	581	genome	2701	1	0.0370233
T2T_CAST_EiJ#2#chr13	67832789	67832921	-	ORR1F	LTR	ERVL-MaLR	33.3	132	genome	14608	6	0.0410734
T2T_CAST_EiJ#2#chr13	67835038	67835407	-	RLTR14	LTR	ERV1	19.5	369	genome	2327	NA	NA
T2T_CAST_EiJ#2#chr13	67835625	67835987	+	RMER17C	LTR	ERVK	13.5	362	genome	6741	18	0.267023
T2T_CAST_EiJ#2#chr13	67841354	67841386	+	ORR1B1-int	LTR	ERVL-MaLR	13.3	32	genome	79526	195	0.245203
T2T_CAST_EiJ#2#chr13	67841603	67841660	+	ORR1B1-int	LTR	ERVL-MaLR	13.3	57	genome	79526	195	0.245203
T2T_CAST_EiJ#2#chr13	67848789	67849179	+	MLTR14	LTR	ERV1	23.1	390	genome	5640	44	0.780142
T2T_CAST_EiJ#2#chr13	67852662	67852757	-	MTC	LTR	ERVL-MaLR	26.3	95	genome	26210	8	0.0305227
T2T_CAST_EiJ#2#chr13	67855833	67856042	+	ORR1E	LTR	ERVL-MaLR	27.5	209	genome	19782	NA	NA
T2T_CAST_EiJ#2#chr13	67856141	67856271	-	ORR1B1-int	LTR	ERVL-MaLR	30.2	130	genome	79526	195	0.245203
T2T_CAST_EiJ#2#chr13	67857650	67857870	+	ORR1E	LTR	ERVL-MaLR	25.4	220	genome	19782	NA	NA
T2T_CAST_EiJ#2#chr13	67857986	67858180	+	MLT1A1	LTR	ERVL-MaLR	27.9	194	genome	3461	NA	NA
T2T_CAST_EiJ#2#chr13	67858793	67858934	-	ORR1B1-int	LTR	ERVL-MaLR	20.4	141	genome	79526	195	0.245203
T2T_CAST_EiJ#2#chr13	67858917	67859708	-	RMER19B	LTR	ERVK	19.4	791	genome	5882	NA	NA
T2T_CAST_EiJ#2#chr13	67859708	67860121	+	RMER16B2	LTR	ERVK	10.5	413	genome	311	NA	NA
T2T_CAST_EiJ#2#chr13	67860122	67860306	-	RMER19B2	LTR	ERVK	21.1	184	genome	2554	NA	NA
T2T_CAST_EiJ#2#chr13	67860678	67861038	-	MTE2b	LTR	ERVL-MaLR	24.8	360	genome	15715	NA	NA
T2T_CAST_EiJ#2#chr13	67862129	67862192	+	RLTR17B_Mm	LTR	ERVK	12.9	63	genome	48416	65	0.134253
T2T_CAST_EiJ#2#chr13	67862225	67862277	-	RLTR31D_MM	LTR	ERVK	15.1	52	genome	6043	NA	NA
T2T_CAST_EiJ#2#chr13	67864832	67864957	-	ORR1A4	LTR	ERVL-MaLR	17.5	125	genome	9347	3	0.0320959
T2T_CAST_EiJ#2#chr13	67867628	67867958	-	ORR1A4	LTR	ERVL-MaLR	12.3	330	genome	9347	3	0.0320959
T2T_CAST_EiJ#2#chr13	67871273	67871404	+	MTEb	LTR	ERVL-MaLR	18.9	131	genome	10866	32	0.294497
T2T_CAST_EiJ#2#chr13	67871763	67872122	+	MLT1C2	LTR	ERVL-MaLR	33.2	359	genome	4540	NA	NA
T2T_CAST_EiJ#2#chr13	67879914	67880267	-	MTE2b	LTR	ERVL-MaLR	23.3	353	genome	15715	NA	NA
T2T_CAST_EiJ#2#chr13	67880433	67880935	+	MLTR14	LTR	ERV1	16.8	502	genome	5640	44	0.780142
T2T_CAST_EiJ#2#chr13	67881867	67881892	-	RLTR17B_Mm	LTR	ERVK	21.3	25	genome	48416	65	0.134253
T2T_CAST_EiJ#2#chr13	67884550	67884696	-	MSTD	LTR	ERVL-MaLR	22.9	146	genome	4909	NA	NA
T2T_CAST_EiJ#2#chr13	67888305	67888663	-	MTE2b	LTR	ERVL-MaLR	19.8	358	genome	15715	NA	NA
T2T_CAST_EiJ#2#chr13	67890659	67890728	+	RLTR28	LTR	ERVL	20	69	genome	1934	NA	NA
T2T_CAST_EiJ#2#chr13	67892665	67892976	+	RLTR10F	LTR	ERVK	1.3	311	genome	537	7	1.30354
T2T_CAST_EiJ#2#chr13	67902420	67902655	-	LTR54	LTR	ERV1	25.6	235	genome	804	NA	NA
T2T_CAST_EiJ#2#chr13	67903189	67903329	-	MLT1A1	LTR	ERVL-MaLR	30.4	140	genome	3461	NA	NA
T2T_CAST_EiJ#2#chr13	67908274	67908457	-	RMER17C	LTR	ERVK	20.5	183	genome	6741	18	0.267023
T2T_CAST_EiJ#2#chr13	67908534	67908733	-	RMER17C	LTR	ERVK	20.5	199	genome	6741	18	0.267023
T2T_CAST_EiJ#2#chr13	67909523	67909763	-	RMER13A	LTR	ERVK	21.5	240	genome	1180	NA	NA
T2T_CAST_EiJ#2#chr13	67909804	67910011	-	MTD	LTR	ERVL-MaLR	24.4	207	genome	49480	13	0.0262732
T2T_CAST_EiJ#2#chr13	67918457	67918491	-	MT2C_Mm	LTR	ERVL	11.4	34	genome	2396	22	0.918197
T2T_CAST_EiJ#2#chr13	67918762	67919029	-	MTE2a	LTR	ERVL-MaLR	27.5	267	genome	14233	NA	NA
T2T_CAST_EiJ#2#chr13	67926124	67926226	+	MTEb	LTR	ERVL-MaLR	28.2	102	genome	10866	32	0.294497
T2T_CAST_EiJ#2#chr13	67932949	67933290	-	MLT1A0	LTR	ERVL-MaLR	31.9	341	genome	6062	NA	NA
T2T_CAST_EiJ#2#chr13	67933904	67934000	-	ORR1B1-int	LTR	ERVL-MaLR	24.7	96	genome	79526	195	0.245203
T2T_CAST_EiJ#2#chr13	67934297	67934330	+	RLTR20C2_MM	LTR	ERVK	21.7	33	genome	4240	NA	NA
T2T_CAST_EiJ#2#chr13	67934385	67934419	+	RLTR20C2_MM	LTR	ERVK	16.7	34	genome	4240	NA	NA
T2T_CAST_EiJ#2#chr13	67934551	67934921	-	MT2B2	LTR	ERVL	5.7	370	genome	2701	1	0.0370233
T2T_CAST_EiJ#2#chr13	67938674	67938738	+	RLTR20A4	LTR	ERVK	21.5	64	genome	12621	6	0.0475398
T2T_CAST_EiJ#2#chr13	67938859	67938879	+	RLTR20A4	LTR	ERVK	23.2	20	genome	12621	6	0.0475398
T2T_CAST_EiJ#2#chr13	67939046	67939076	+	RLTR20A4	LTR	ERVK	23.2	30	genome	12621	6	0.0475398
T2T_CAST_EiJ#2#chr13	67940563	67940676	-	MLT1C2	LTR	ERVL-MaLR	29.4	113	genome	4540	NA	NA
T2T_CAST_EiJ#2#chr13	67942369	67942692	+	ORR1A2	LTR	ERVL-MaLR	6.5	323	genome	17150	5	0.0291545
T2T_CAST_EiJ#2#chr13	67943728	67943889	-	MLT1F2	LTR	ERVL-MaLR	27.5	161	genome	1114	NA	NA
T2T_CAST_EiJ#2#chr13	67943931	67944191	-	ORR1F	LTR	ERVL-MaLR	23.3	260	genome	14608	6	0.0410734
T2T_CAST_EiJ#2#chr13	67945205	67945316	-	RLTR51A_Mm	LTR	ERVK	18.6	111	genome	3226	NA	NA
T2T_CAST_EiJ#2#chr13	67945386	67945590	-	MLT1F2	LTR	ERVL-MaLR	29.3	204	genome	1114	NA	NA
T2T_CAST_EiJ#2#chr13	67948601	67948990	-	BGLII_Mus	LTR	ERVK	7.7	389	genome	628	NA	NA
T2T_CAST_EiJ#2#chr13	67949861	67950153	+	MLT1C	LTR	ERVL-MaLR	26.9	292	genome	2945	NA	NA
T2T_CAST_EiJ#2#chr13	67960315	67960382	+	RMER12	LTR	ERVK	19.1	67	genome	3888	3	0.0771605
T2T_CAST_EiJ#2#chr13	67960999	67961346	-	RLTR12C	LTR	ERVK	19.2	347	genome	303	4	1.32013
T2T_CAST_EiJ#2#chr13	67965000	67965388	+	MTB	LTR	ERVL-MaLR	4.1	388	genome	7987	1	0.0125203
T2T_CAST_EiJ#2#chr13	67965927	67966204	+	MER74A	LTR	ERVL	27.9	277	genome	433	NA	NA
T2T_CAST_EiJ#2#chr13	67972221	67972413	+	ORR1E	LTR	ERVL-MaLR	23.1	192	genome	19782	NA	NA
T2T_CAST_EiJ#2#chr13	67972665	67972795	+	ORR1E	LTR	ERVL-MaLR	29.7	130	genome	19782	NA	NA
T2T_CAST_EiJ#2#chr13	67974446	67974690	+	RLTR42-int	LTR	ERVK	34.2	244	genome	2792	1	0.0358166
T2T_CAST_EiJ#2#chr13	67975028	67975271	+	RLTR17B_Mm	LTR	ERVK	23.3	243	genome	48416	65	0.134253
T2T_CAST_EiJ#2#chr13	67977938	67978316	+	MTD	LTR	ERVL-MaLR	18.6	378	genome	49480	13	0.0262732
T2T_CAST_EiJ#2#chr13	67979379	67979748	-	MTD	LTR	ERVL-MaLR	18.7	369	genome	49480	13	0.0262732
T2T_CAST_EiJ#2#chr13	67981547	67981747	-	RMER15	LTR	ERVL	30.6	200	genome	13271	41	0.308944
T2T_CAST_EiJ#2#chr13	67982737	67982978	+	RMER15	LTR	ERVL	28.3	241	genome	13271	41	0.308944
T2T_CAST_EiJ#2#chr13	67984338	67984446	-	ORR1G	LTR	ERVL-MaLR	29.6	108	genome	5431	25	0.46032
T2T_CAST_EiJ#2#chr13	67984750	67985059	-	ORR1G	LTR	ERVL-MaLR	27.6	309	genome	5431	25	0.46032
T2T_CAST_EiJ#2#chr13	67985575	67985747	-	MTE2b	LTR	ERVL-MaLR	19.8	172	genome	15715	NA	NA
T2T_CAST_EiJ#2#chr13	67985936	67986055	-	MTE2b	LTR	ERVL-MaLR	19.3	119	genome	15715	NA	NA
T2T_CAST_EiJ#2#chr13	67989304	67989362	+	RLTR20A4	LTR	ERVK	20.3	58	genome	12621	6	0.0475398
T2T_CAST_EiJ#2#chr13	67989872	67990201	+	ORR1F	LTR	ERVL-MaLR	32.6	329	genome	14608	6	0.0410734
T2T_CAST_EiJ#2#chr13	67991142	67991192	+	RLTR17B_Mm	LTR	ERVK	25.7	50	genome	48416	65	0.134253
T2T_CAST_EiJ#2#chr13	67993503	67993584	+	ORR1E	LTR	ERVL-MaLR	23.9	81	genome	19782	NA	NA
T2T_CAST_EiJ#2#chr13	67993585	67993848	+	RLTR17B_Mm	LTR	ERVK	23.6	263	genome	48416	65	0.134253
T2T_CAST_EiJ#2#chr13	67995230	67995280	+	RLTR20A4	LTR	ERVK	25	50	genome	12621	6	0.0475398
T2T_CAST_EiJ#2#chr13	67995335	67995355	+	RLTR20A4	LTR	ERVK	25	20	genome	12621	6	0.0475398
T2T_CAST_EiJ#2#chr13	67996938	67997194	-	MTEb	LTR	ERVL-MaLR	19.7	256	genome	10866	32	0.294497
T2T_CAST_EiJ#2#chr13	67998005	67998327	+	ORR1B1	LTR	ERVL-MaLR	12.8	322	genome	17795	7	0.0393369
T2T_CAST_EiJ#2#chr13	67998766	67998974	+	MT2A	LTR	ERVL	22.7	208	genome	7837	37	0.472119
T2T_CAST_EiJ#2#chr13	68005257	68005391	+	ORR1E	LTR	ERVL-MaLR	26.7	134	genome	19782	NA	NA
T2T_CAST_EiJ#2#chr13	68005396	68005445	+	RLTR20C2_MM	LTR	ERVK	12	49	genome	4240	NA	NA
T2T_CAST_EiJ#2#chr13	68005584	68005775	+	ORR1E	LTR	ERVL-MaLR	22.3	191	genome	19782	NA	NA
T2T_CAST_EiJ#2#chr13	68005939	68006271	+	MTEa	LTR	ERVL-MaLR	24.8	332	genome	17586	7	0.0398044
T2T_CAST_EiJ#2#chr13	68007331	68007347	+	RLTR31D_MM	LTR	ERVK	6.7	16	genome	6043	NA	NA
T2T_CAST_EiJ#2#chr13	68007388	68007458	+	RLTR31D_MM	LTR	ERVK	6.7	70	genome	6043	NA	NA
T2T_CAST_EiJ#2#chr13	68009047	68009422	-	MTD	LTR	ERVL-MaLR	24	375	genome	49480	13	0.0262732
T2T_CAST_EiJ#2#chr13	68011153	68011260	-	MSTD	LTR	ERVL-MaLR	29.9	107	genome	4909	NA	NA
T2T_CAST_EiJ#2#chr13	68011537	68012050	+	RLTR31B_Mm	LTR	ERVK	14.6	513	genome	324	NA	NA
T2T_CAST_EiJ#2#chr13	68012024	68012082	+	MLTR31C_MM	LTR	ERVK	17.2	58	genome	184	NA	NA
T2T_CAST_EiJ#2#chr13	68018395	68018774	+	MLT2B4	LTR	ERVL	27.9	379	genome	1209	NA	NA
T2T_CAST_EiJ#2#chr13	68019597	68019787	-	RMER15	LTR	ERVL	26.4	190	genome	13271	41	0.308944
T2T_CAST_EiJ#2#chr13	68023919	68024144	-	RLTR17B_Mm	LTR	ERVK	24.9	225	genome	48416	65	0.134253
T2T_CAST_EiJ#2#chr13	68024176	68024308	-	RLTR17B_Mm	LTR	ERVK	19.8	132	genome	48416	65	0.134253
T2T_CAST_EiJ#2#chr13	68026051	68026130	+	MTEb	LTR	ERVL-MaLR	24.1	79	genome	10866	32	0.294497
T2T_CAST_EiJ#2#chr13	68027846	68027895	+	MTE2a	LTR	ERVL-MaLR	25.6	49	genome	14233	NA	NA
T2T_CAST_EiJ#2#chr13	68028094	68028279	+	MTE2a	LTR	ERVL-MaLR	25.6	185	genome	14233	NA	NA
T2T_CAST_EiJ#2#chr13	68028764	68028781	-	ORR1B1-int	LTR	ERVL-MaLR	10.8	17	genome	79526	195	0.245203
T2T_CAST_EiJ#2#chr13	68029294	68029568	-	RLTR11A2	LTR	ERVK	15	274	genome	2708	NA	NA
T2T_CAST_EiJ#2#chr13	68029570	68029791	-	MTEa	LTR	ERVL-MaLR	22.7	221	genome	17586	7	0.0398044
T2T_CAST_EiJ#2#chr13	68033566	68033968	+	BGLII_Mur	LTR	ERVK	14.2	402	genome	504	NA	NA
T2T_CAST_EiJ#2#chr13	68037772	68038086	-	RLTR31C_MM	LTR	ERVK	15.3	314	genome	636	NA	NA
T2T_CAST_EiJ#2#chr13	68039725	68040029	+	MLT1D	LTR	ERVL-MaLR	25.2	304	genome	5011	1	0.0199561
T2T_CAST_EiJ#2#chr13	68041314	68041654	+	ORR1B1	LTR	ERVL-MaLR	12.4	340	genome	17795	7	0.0393369
T2T_CAST_EiJ#2#chr13	68041775	68041818	+	ORR1B1	LTR	ERVL-MaLR	6.8	43	genome	17795	7	0.0393369
T2T_CAST_EiJ#2#chr13	68043764	68044138	+	MTD	LTR	ERVL-MaLR	22	374	genome	49480	13	0.0262732
T2T_CAST_EiJ#2#chr13	68046036	68046325	-	MTEa	LTR	ERVL-MaLR	27.2	289	genome	17586	7	0.0398044
T2T_CAST_EiJ#2#chr13	68047324	68047649	-	ORR1A2	LTR	ERVL-MaLR	8.3	325	genome	17150	5	0.0291545
T2T_CAST_EiJ#2#chr13	68048098	68048436	-	ORR1C2	LTR	ERVL-MaLR	15.4	338	genome	12196	NA	NA
T2T_CAST_EiJ#2#chr13	68055717	68056153	-	RMER17C2	LTR	ERVK	10.8	436	genome	2916	10	0.342936
T2T_CAST_EiJ#2#chr13	68056283	68056337	+	ORR1E	LTR	ERVL-MaLR	19.2	54	genome	19782	NA	NA
T2T_CAST_EiJ#2#chr13	68056702	68056850	-	MT2A	LTR	ERVL	28.1	148	genome	7837	37	0.472119
T2T_CAST_EiJ#2#chr13	68057051	68057251	-	MT2A	LTR	ERVL	32	200	genome	7837	37	0.472119
T2T_CAST_EiJ#2#chr13	68057324	68057668	+	ORR1E	LTR	ERVL-MaLR	21.6	344	genome	19782	NA	NA
T2T_CAST_EiJ#2#chr13	68059864	68060231	+	MTD	LTR	ERVL-MaLR	22.9	367	genome	49480	13	0.0262732
T2T_CAST_EiJ#2#chr13	68060932	68061010	-	MLTR14	LTR	ERV1	19	78	genome	5640	44	0.780142
T2T_CAST_EiJ#2#chr13	68064941	68065284	+	ORR1E	LTR	ERVL-MaLR	26.3	343	genome	19782	NA	NA
T2T_CAST_EiJ#2#chr13	68068233	68068324	-	ORR1E	LTR	ERVL-MaLR	28.6	91	genome	19782	NA	NA
T2T_CAST_EiJ#2#chr13	68070137	68070518	-	ORR1F	LTR	ERVL-MaLR	28.9	381	genome	14608	6	0.0410734
T2T_CAST_EiJ#2#chr13	68072902	68073143	-	MER21B	LTR	ERVL	26.9	241	genome	1177	NA	NA
T2T_CAST_EiJ#2#chr13	68073608	68073830	-	MER21B	LTR	ERVL	29.2	222	genome	1177	NA	NA
T2T_CAST_EiJ#2#chr13	68076260	68076706	+	MLTR14	LTR	ERV1	24.9	446	genome	5640	44	0.780142
T2T_CAST_EiJ#2#chr13	68078328	68078491	+	MLT1A	LTR	ERVL-MaLR	33.5	163	genome	4094	NA	NA
T2T_CAST_EiJ#2#chr13	68079318	68079850	+	RMER19A	LTR	ERVK	20	532	genome	2041	NA	NA
T2T_CAST_EiJ#2#chr13	68090718	68090905	+	MTE2a	LTR	ERVL-MaLR	27.5	187	genome	14233	NA	NA
T2T_CAST_EiJ#2#chr13	68090912	68091300	-	MTB	LTR	ERVL-MaLR	5.7	388	genome	7987	1	0.0125203
T2T_CAST_EiJ#2#chr13	68091307	68091485	+	MTE2a	LTR	ERVL-MaLR	25.4	178	genome	14233	NA	NA
T2T_CAST_EiJ#2#chr13	68092799	68092876	+	RMER12C	LTR	ERVK	3.1	77	genome	7468	10	0.133905
T2T_CAST_EiJ#2#chr13	68092984	68093004	+	RMER12C	LTR	ERVK	8.9	20	genome	7468	10	0.133905
T2T_CAST_EiJ#2#chr13	68093552	68093594	-	MLT1A0	LTR	ERVL-MaLR	13.9	42	genome	6062	NA	NA
T2T_CAST_EiJ#2#chr13	68094779	68094907	-	MTEa	LTR	ERVL-MaLR	24.8	128	genome	17586	7	0.0398044
T2T_CAST_EiJ#2#chr13	68095001	68095162	-	MTEa	LTR	ERVL-MaLR	25.3	161	genome	17586	7	0.0398044
T2T_CAST_EiJ#2#chr13	68099525	68099575	-	RLTR17B_Mm	LTR	ERVK	24.6	50	genome	48416	65	0.134253
T2T_CAST_EiJ#2#chr13	68101119	68101427	+	ORR1E	LTR	ERVL-MaLR	23.9	308	genome	19782	NA	NA
T2T_CAST_EiJ#2#chr13	68108754	68109007	-	LTR72_RN	LTR	ERV1	28	253	genome	831	NA	NA
T2T_CAST_EiJ#2#chr13	68110228	68110534	+	RMER15	LTR	ERVL	29.4	306	genome	13271	41	0.308944
T2T_CAST_EiJ#2#chr13	68110568	68110607	-	ORR1A3	LTR	ERVL-MaLR	10	39	genome	5295	23	0.434372
T2T_CAST_EiJ#2#chr13	68110635	68111746	+	RMER15-int	LTR	ERVL	24.1	1111	genome	3872	NA	NA
T2T_CAST_EiJ#2#chr13	68111812	68112017	+	RMER15-int	LTR	ERVL	28.3	205	genome	3872	NA	NA
T2T_CAST_EiJ#2#chr13	68112212	68112454	+	RMER15	LTR	ERVL	21.8	242	genome	13271	41	0.308944
T2T_CAST_EiJ#2#chr13	68112472	68112828	+	MTE2a	LTR	ERVL-MaLR	25.7	356	genome	14233	NA	NA
T2T_CAST_EiJ#2#chr13	68113549	68113686	+	MLT1F2	LTR	ERVL-MaLR	29.9	137	genome	1114	NA	NA
T2T_CAST_EiJ#2#chr13	68117262	68117383	-	ORR1C2	LTR	ERVL-MaLR	13	121	genome	12196	NA	NA
T2T_CAST_EiJ#2#chr13	68117373	68117452	-	ORR1C2	LTR	ERVL-MaLR	23.1	79	genome	12196	NA	NA
T2T_CAST_EiJ#2#chr13	68117448	68117999	-	ORR1C2	LTR	ERVL-MaLR	20.6	551	genome	12196	NA	NA
T2T_CAST_EiJ#2#chr13	68118000	68118262	-	ORR1C2	LTR	ERVL-MaLR	20.1	262	genome	12196	NA	NA
T2T_CAST_EiJ#2#chr13	68118263	68118618	+	ORR1C2	LTR	ERVL-MaLR	16	355	genome	12196	NA	NA
T2T_CAST_EiJ#2#chr13	68118619	68118731	-	ORR1C2	LTR	ERVL-MaLR	13.7	112	genome	12196	NA	NA
T2T_CAST_EiJ#2#chr13	68120405	68120451	-	ORR1A2	LTR	ERVL-MaLR	2.1	46	genome	17150	5	0.0291545
T2T_CAST_EiJ#2#chr13	68120627	68121056	-	MLT1D	LTR	ERVL-MaLR	30.4	429	genome	5011	1	0.0199561
T2T_CAST_EiJ#2#chr13	68121145	68121426	-	ORR1A2	LTR	ERVL-MaLR	5	281	genome	17150	5	0.0291545
T2T_CAST_EiJ#2#chr13	68124063	68124491	+	MLTR14	LTR	ERV1	25.6	428	genome	5640	44	0.780142
T2T_CAST_EiJ#2#chr13	68124957	68125036	+	RMER15	LTR	ERVL	25	79	genome	13271	41	0.308944
T2T_CAST_EiJ#2#chr13	68127187	68127246	-	RLTR20A4	LTR	ERVK	20	59	genome	12621	6	0.0475398
T2T_CAST_EiJ#2#chr13	68128420	68128745	+	ORR1A2	LTR	ERVL-MaLR	8.3	325	genome	17150	5	0.0291545
T2T_CAST_EiJ#2#chr13	68128746	68129251	+	ORR1A2	LTR	ERVL-MaLR	10.7	505	genome	17150	5	0.0291545
T2T_CAST_EiJ#2#chr13	68129416	68129447	+	ORR1A2	LTR	ERVL-MaLR	11.7	31	genome	17150	5	0.0291545
T2T_CAST_EiJ#2#chr13	68129448	68129616	+	MT2B	LTR	ERVL	17.5	168	genome	11972	30	0.250585
T2T_CAST_EiJ#2#chr13	68129617	68131124	+	ORR1A2	LTR	ERVL-MaLR	11.7	1507	genome	17150	5	0.0291545
T2T_CAST_EiJ#2#chr13	68135269	68135690	-	RMER17C	LTR	ERVK	14.3	421	genome	6741	18	0.267023
T2T_CAST_EiJ#2#chr13	68136384	68136675	-	ORR1D1	LTR	ERVL-MaLR	21.1	291	genome	23044	11	0.0477348
T2T_CAST_EiJ#2#chr13	68143623	68143703	-	MT2B1	LTR	ERVL	19.1	80	genome	7547	7	0.0927521
T2T_CAST_EiJ#2#chr13	68143736	68144160	-	MT2B1	LTR	ERVL	19.1	424	genome	7547	7	0.0927521
T2T_CAST_EiJ#2#chr13	68144738	68145179	+	RLTR13D6	LTR	ERVK	8.4	441	genome	840	NA	NA
T2T_CAST_EiJ#2#chr13	68145184	68145328	+	RLTR13D3A	LTR	ERVK	19.4	144	genome	246	5	2.03252
T2T_CAST_EiJ#2#chr13	68145882	68146121	-	MTEa	LTR	ERVL-MaLR	17.7	239	genome	17586	7	0.0398044
T2T_CAST_EiJ#2#chr13	68148021	68148097	-	RLTR51A_Mm	LTR	ERVK	10.4	76	genome	3226	NA	NA
T2T_CAST_EiJ#2#chr13	68148124	68148459	-	ORR1A1	LTR	ERVL-MaLR	10.7	335	genome	5311	10	0.188288
T2T_CAST_EiJ#2#chr13	68149452	68149801	+	MTE2b	LTR	ERVL-MaLR	21.7	349	genome	15715	NA	NA
T2T_CAST_EiJ#2#chr13	68150232	68150357	-	MLT2B1	LTR	ERVL	28.8	125	genome	1245	NA	NA
T2T_CAST_EiJ#2#chr13	68150416	68150610	-	MLT2B1	LTR	ERVL	30.8	194	genome	1245	NA	NA
T2T_CAST_EiJ#2#chr13	68152406	68152640	+	RMER13A	LTR	ERVK	17	234	genome	1180	NA	NA
T2T_CAST_EiJ#2#chr13	68152643	68153055	+	MTB_Mm	LTR	ERVL-MaLR	8.3	412	genome	5528	NA	NA
T2T_CAST_EiJ#2#chr13	68155007	68155192	+	ERVL16A-int	LTR	ERVL	28.2	185	genome	913	NA	NA
T2T_CAST_EiJ#2#chr13	68155879	68156281	+	MTD	LTR	ERVL-MaLR	16.8	402	genome	49480	13	0.0262732
T2T_CAST_EiJ#2#chr13	68156683	68156999	+	MTEb	LTR	ERVL-MaLR	22.7	316	genome	10866	32	0.294497
T2T_CAST_EiJ#2#chr13	68157005	68157167	+	ERVL16A-int	LTR	ERVL	36.2	162	genome	913	NA	NA
T2T_CAST_EiJ#2#chr13	68157260	68157493	+	ERVL16A-int	LTR	ERVL	28.9	233	genome	913	NA	NA
T2T_CAST_EiJ#2#chr13	68159889	68160376	-	RLTR28	LTR	ERVL	12	487	genome	1934	NA	NA
T2T_CAST_EiJ#2#chr13	68160483	68160618	-	RMER15	LTR	ERVL	27.5	135	genome	13271	41	0.308944
T2T_CAST_EiJ#2#chr13	68160978	68161108	-	RMER15	LTR	ERVL	22	130	genome	13271	41	0.308944
T2T_CAST_EiJ#2#chr13	68162655	68162895	+	MTD	LTR	ERVL-MaLR	21.7	240	genome	49480	13	0.0262732
T2T_CAST_EiJ#2#chr13	68163251	68163307	-	RLTR17B_Mm	LTR	ERVK	17.6	56	genome	48416	65	0.134253
T2T_CAST_EiJ#2#chr13	68163387	68163452	-	RLTR17B_Mm	LTR	ERVK	17.6	65	genome	48416	65	0.134253
T2T_CAST_EiJ#2#chr13	68163670	68163834	-	ORR1B1-int	LTR	ERVL-MaLR	23.2	164	genome	79526	195	0.245203
T2T_CAST_EiJ#2#chr13	68164401	68164718	+	MLT1A	LTR	ERVL-MaLR	32.2	317	genome	4094	NA	NA
T2T_CAST_EiJ#2#chr13	68168136	68168519	+	RLTR8	LTR	ERVK	6.4	383	genome	291	NA	NA
T2T_CAST_EiJ#2#chr13	68170181	68170212	+	RMER12C	LTR	ERVK	30.4	31	genome	7468	10	0.133905
T2T_CAST_EiJ#2#chr13	68170255	68170302	+	RMER12C	LTR	ERVK	23.4	47	genome	7468	10	0.133905
T2T_CAST_EiJ#2#chr13	68171491	68171749	+	RMER4B	LTR	ERVK	14.9	258	genome	5376	NA	NA
T2T_CAST_EiJ#2#chr13	68172868	68173158	+	RMER4B	LTR	ERVK	19.2	290	genome	5376	NA	NA
T2T_CAST_EiJ#2#chr13	68175354	68175440	+	MLT1A1	LTR	ERVL-MaLR	23.5	86	genome	3461	NA	NA
T2T_CAST_EiJ#2#chr13	68176159	68176688	+	MLTR14	LTR	ERV1	23.6	529	genome	5640	44	0.780142
T2T_CAST_EiJ#2#chr13	68178736	68178954	-	RLTR17B_Mm	LTR	ERVK	29.6	218	genome	48416	65	0.134253
T2T_CAST_EiJ#2#chr13	68181338	68181401	-	MLTR14	LTR	ERV1	23.4	63	genome	5640	44	0.780142
T2T_CAST_EiJ#2#chr13	68181412	68181806	-	MTA_Mm	LTR	ERVL-MaLR	6.3	394	genome	17925	181	1.00976
T2T_CAST_EiJ#2#chr13	68181824	68182168	-	MLTR14	LTR	ERV1	21.2	344	genome	5640	44	0.780142
T2T_CAST_EiJ#2#chr13	68182547	68182600	+	MTEb	LTR	ERVL-MaLR	16.5	53	genome	10866	32	0.294497
T2T_CAST_EiJ#2#chr13	68184956	68185281	-	RMER17C	LTR	ERVK	12.7	325	genome	6741	18	0.267023
T2T_CAST_EiJ#2#chr13	68188298	68188643	-	MTD	LTR	ERVL-MaLR	24.9	345	genome	49480	13	0.0262732
T2T_CAST_EiJ#2#chr13	68190039	68190365	+	ORR1A2	LTR	ERVL-MaLR	8.6	326	genome	17150	5	0.0291545
T2T_CAST_EiJ#2#chr13	68190371	68191335	+	ORR1A2	LTR	ERVL-MaLR	13.5	964	genome	17150	5	0.0291545
T2T_CAST_EiJ#2#chr13	68192347	68193602	+	ORR1A2	LTR	ERVL-MaLR	11.8	1255	genome	17150	5	0.0291545
T2T_CAST_EiJ#2#chr13	68194973	68195273	-	IAPEY3_LTR	LTR	ERVK	9.6	300	genome	616	NA	NA
T2T_CAST_EiJ#2#chr13	68196656	68196738	-	RLTR20A4	LTR	ERVK	16.1	82	genome	12621	6	0.0475398
T2T_CAST_EiJ#2#chr13	68196936	68197166	+	ORR1E	LTR	ERVL-MaLR	23	230	genome	19782	NA	NA
T2T_CAST_EiJ#2#chr13	68198801	68198886	-	MLT1G	LTR	ERVL-MaLR	22.8	85	genome	409	NA	NA
T2T_CAST_EiJ#2#chr13	68199185	68199302	-	MLT1G	LTR	ERVL-MaLR	22.2	117	genome	409	NA	NA
T2T_CAST_EiJ#2#chr13	68199331	68199728	-	MTC	LTR	ERVL-MaLR	15.2	397	genome	26210	8	0.0305227
T2T_CAST_EiJ#2#chr13	68200911	68201281	+	MTD	LTR	ERVL-MaLR	23.9	370	genome	49480	13	0.0262732
T2T_CAST_EiJ#2#chr13	68206313	68206511	-	RLTR17B_Mm	LTR	ERVK	25.6	198	genome	48416	65	0.134253
T2T_CAST_EiJ#2#chr13	68207668	68207855	-	MTD	LTR	ERVL-MaLR	17.4	187	genome	49480	13	0.0262732
T2T_CAST_EiJ#2#chr13	68208509	68208690	+	ORR1F	LTR	ERVL-MaLR	27.4	181	genome	14608	6	0.0410734
T2T_CAST_EiJ#2#chr13	68211356	68211459	-	RLTR17B_Mm	LTR	ERVK	27.3	103	genome	48416	65	0.134253
T2T_CAST_EiJ#2#chr13	68212814	68213207	-	MTA_Mm	LTR	ERVL-MaLR	1.5	393	genome	17925	181	1.00976
T2T_CAST_EiJ#2#chr13	68213728	68213859	-	RLTR17B_Mm	LTR	ERVK	20.8	131	genome	48416	65	0.134253
T2T_CAST_EiJ#2#chr13	68214752	68215033	+	RMER15	LTR	ERVL	30	281	genome	13271	41	0.308944
T2T_CAST_EiJ#2#chr13	68215069	68215367	+	MLT1A0	LTR	ERVL-MaLR	26.8	298	genome	6062	NA	NA
T2T_CAST_EiJ#2#chr13	68215383	68215767	+	MLT1D	LTR	ERVL-MaLR	30.4	384	genome	5011	1	0.0199561
T2T_CAST_EiJ#2#chr13	68215869	68215944	-	RLTR17B_Mm	LTR	ERVK	14.7	75	genome	48416	65	0.134253
T2T_CAST_EiJ#2#chr13	68216294	68216332	+	MLT1A1	LTR	ERVL-MaLR	15.4	38	genome	3461	NA	NA
T2T_CAST_EiJ#2#chr13	68218647	68218789	+	RLTR17B_Mm	LTR	ERVK	26.8	142	genome	48416	65	0.134253
T2T_CAST_EiJ#2#chr13	68218847	68219365	+	RMER4B	LTR	ERVK	14.2	518	genome	5376	NA	NA
T2T_CAST_EiJ#2#chr13	68219534	68219928	-	MTC	LTR	ERVL-MaLR	13.3	394	genome	26210	8	0.0305227
T2T_CAST_EiJ#2#chr13	68222961	68223198	+	RMER12C	LTR	ERVK	18.7	237	genome	7468	10	0.133905
T2T_CAST_EiJ#2#chr13	68223306	68223628	-	MTE2a	LTR	ERVL-MaLR	24.3	322	genome	14233	NA	NA
T2T_CAST_EiJ#2#chr13	68224947	68225066	-	ORR1B1-int	LTR	ERVL-MaLR	21.7	119	genome	79526	195	0.245203
T2T_CAST_EiJ#2#chr13	68227370	68227668	+	MTD	LTR	ERVL-MaLR	20.4	298	genome	49480	13	0.0262732
T2T_CAST_EiJ#2#chr13	68227843	68227859	+	ORR1B1-int	LTR	ERVL-MaLR	14.2	16	genome	79526	195	0.245203
T2T_CAST_EiJ#2#chr13	68229182	68229381	-	ORR1C1	LTR	ERVL-MaLR	22.7	199	genome	8962	19	0.212006
T2T_CAST_EiJ#2#chr13	68229444	68229546	+	RLTR31D_MM	LTR	ERVK	18.4	102	genome	6043	NA	NA
T2T_CAST_EiJ#2#chr13	68229508	68229695	-	ORR1C1	LTR	ERVL-MaLR	18.5	187	genome	8962	19	0.212006
T2T_CAST_EiJ#2#chr13	68229696	68230294	-	ORR1C1	LTR	ERVL-MaLR	17.8	598	genome	8962	19	0.212006
T2T_CAST_EiJ#2#chr13	68230290	68230860	-	ORR1C1	LTR	ERVL-MaLR	18.8	570	genome	8962	19	0.212006
T2T_CAST_EiJ#2#chr13	68230861	68231058	-	ORR1C1	LTR	ERVL-MaLR	12.7	197	genome	8962	19	0.212006
T2T_CAST_EiJ#2#chr13	68231099	68231299	-	ORR1C1	LTR	ERVL-MaLR	12.7	200	genome	8962	19	0.212006
T2T_CAST_EiJ#2#chr13	68232042	68232582	-	RLTR11A	LTR	ERVK	20.3	540	genome	3964	NA	NA
T2T_CAST_EiJ#2#chr13	68233684	68233741	+	RLTR16B_MM	LTR	ERVK	15.6	57	genome	1257	NA	NA
T2T_CAST_EiJ#2#chr13	68233739	68233915	+	RLTR16B_MM	LTR	ERVK	14.4	176	genome	1257	NA	NA
T2T_CAST_EiJ#2#chr13	68237750	68238134	+	ORR1D2	LTR	ERVL-MaLR	20	384	genome	16056	151	0.940458
T2T_CAST_EiJ#2#chr13	68240332	68240503	+	MTD	LTR	ERVL-MaLR	20.2	171	genome	49480	13	0.0262732
T2T_CAST_EiJ#2#chr13	68241072	68241475	+	MTE2a	LTR	ERVL-MaLR	25.2	403	genome	14233	NA	NA
T2T_CAST_EiJ#2#chr13	68243201	68243603	-	MTB_Mm	LTR	ERVL-MaLR	6.5	402	genome	5528	NA	NA
T2T_CAST_EiJ#2#chr13	68246268	68246610	+	ORR1E	LTR	ERVL-MaLR	24.1	342	genome	19782	NA	NA
T2T_CAST_EiJ#2#chr13	68247321	68247712	-	MTE2a	LTR	ERVL-MaLR	27.3	391	genome	14233	NA	NA
T2T_CAST_EiJ#2#chr13	68247918	68248366	+	LTR72_RN	LTR	ERV1	28.1	448	genome	831	NA	NA
T2T_CAST_EiJ#2#chr13	68258153	68259013	-	RLTR13B1	LTR	ERVK	5.7	860	genome	646	NA	NA
T2T_CAST_EiJ#2#chr13	68265880	68265961	+	RLTR17B_Mm	LTR	ERVK	18.6	81	genome	48416	65	0.134253
T2T_CAST_EiJ#2#chr13	68266046	68266520	+	RMER13A	LTR	ERVK	15.2	474	genome	1180	NA	NA
T2T_CAST_EiJ#2#chr13	68266523	68266924	+	MTB	LTR	ERVL-MaLR	4.8	401	genome	7987	1	0.0125203
T2T_CAST_EiJ#2#chr13	68266941	68267292	+	RMER13A	LTR	ERVK	24	351	genome	1180	NA	NA
T2T_CAST_EiJ#2#chr13	68268535	68268615	+	RMER12	LTR	ERVK	21	80	genome	3888	3	0.0771605
T2T_CAST_EiJ#2#chr13	68270879	68271275	+	RLTR31B2	LTR	ERVK	15	396	genome	1359	NA	NA
T2T_CAST_EiJ#2#chr13	68271752	68271810	-	RMER5	LTR	ERV1	13.8	58	genome	6586	36	0.546614
T2T_CAST_EiJ#2#chr13	68272988	68273241	+	RMER15	LTR	ERVL	28.2	253	genome	13271	41	0.308944
T2T_CAST_EiJ#2#chr13	68273581	68273684	+	ORR1E	LTR	ERVL-MaLR	19.6	103	genome	19782	NA	NA
T2T_CAST_EiJ#2#chr13	68274464	68274764	+	RMER19C	LTR	ERVK	17.9	300	genome	3183	NA	NA
T2T_CAST_EiJ#2#chr13	68275006	68275214	-	MTEb	LTR	ERVL-MaLR	24.4	208	genome	10866	32	0.294497
T2T_CAST_EiJ#2#chr13	68275384	68275766	+	MTE2a	LTR	ERVL-MaLR	23	382	genome	14233	NA	NA
T2T_CAST_EiJ#2#chr13	68275770	68275932	-	MTEb	LTR	ERVL-MaLR	26.1	162	genome	10866	32	0.294497
T2T_CAST_EiJ#2#chr13	68283657	68284035	+	MLT2B1	LTR	ERVL	33	378	genome	1245	NA	NA
T2T_CAST_EiJ#2#chr13	68289525	68289929	-	MTB	LTR	ERVL-MaLR	6	404	genome	7987	1	0.0125203
T2T_CAST_EiJ#2#chr13	68290406	68290592	+	ORR1F	LTR	ERVL-MaLR	29.9	186	genome	14608	6	0.0410734
T2T_CAST_EiJ#2#chr13	68292984	68293836	-	RMER19B	LTR	ERVK	17.4	852	genome	5882	NA	NA
T2T_CAST_EiJ#2#chr13	68293837	68293912	+	RMER15	LTR	ERVL	24.5	75	genome	13271	41	0.308944
T2T_CAST_EiJ#2#chr13	68294281	68294618	-	ORR1C1	LTR	ERVL-MaLR	17	337	genome	8962	19	0.212006
T2T_CAST_EiJ#2#chr13	68294716	68294760	-	ORR1C1	LTR	ERVL-MaLR	13.3	44	genome	8962	19	0.212006
T2T_CAST_EiJ#2#chr13	68297779	68298164	+	ORR1B1	LTR	ERVL-MaLR	12.9	385	genome	17795	7	0.0393369
T2T_CAST_EiJ#2#chr13	68298481	68298649	+	MTE2b	LTR	ERVL-MaLR	21.5	168	genome	15715	NA	NA
T2T_CAST_EiJ#2#chr13	68298894	68299067	-	RLTR17B_Mm	LTR	ERVK	16.5	173	genome	48416	65	0.134253
T2T_CAST_EiJ#2#chr13	68299299	68300157	-	RLTR17D_Mm	LTR	ERVK	15.3	858	genome	883	NA	NA
T2T_CAST_EiJ#2#chr13	68300204	68300455	+	MTEa	LTR	ERVL-MaLR	23.5	251	genome	17586	7	0.0398044
T2T_CAST_EiJ#2#chr13	68301237	68301358	-	ORR1C2	LTR	ERVL-MaLR	10.8	121	genome	12196	NA	NA
T2T_CAST_EiJ#2#chr13	68306539	68306678	-	RLTR17B_Mm	LTR	ERVK	30	139	genome	48416	65	0.134253
T2T_CAST_EiJ#2#chr13	68309869	68310130	-	ORR1D2	LTR	ERVL-MaLR	24.7	261	genome	16056	151	0.940458
T2T_CAST_EiJ#2#chr13	68311703	68312168	+	MLTR13	LTR	ERVK	13.8	465	genome	101	NA	NA
T2T_CAST_EiJ#2#chr13	68312353	68313143	+	MLTR13	LTR	ERVK	14.1	790	genome	101	NA	NA
T2T_CAST_EiJ#2#chr13	68313600	68313736	-	ORR1D1	LTR	ERVL-MaLR	16.2	136	genome	23044	11	0.0477348
T2T_CAST_EiJ#2#chr13	68314106	68314254	+	ORR1A0	LTR	ERVL-MaLR	2.7	148	genome	2523	24	0.951249
T2T_CAST_EiJ#2#chr13	68314947	68315412	-	RLTR11A2	LTR	ERVK	19.2	465	genome	2708	NA	NA
T2T_CAST_EiJ#2#chr13	68315413	68315758	+	ORR1A0	LTR	ERVL-MaLR	1.4	345	genome	2523	24	0.951249
T2T_CAST_EiJ#2#chr13	68315918	68316086	+	ORR1D1	LTR	ERVL-MaLR	19.9	168	genome	23044	11	0.0477348
T2T_CAST_EiJ#2#chr13	68316171	68316184	+	ORR1D1	LTR	ERVL-MaLR	19.9	13	genome	23044	11	0.0477348
T2T_CAST_EiJ#2#chr13	68316259	68316353	+	ORR1D1	LTR	ERVL-MaLR	14.8	94	genome	23044	11	0.0477348
T2T_CAST_EiJ#2#chr13	68316368	68316628	+	MLTR14	LTR	ERV1	24.6	260	genome	5640	44	0.780142
T2T_CAST_EiJ#2#chr13	68319128	68319616	-	RMER5	LTR	ERV1	25	488	genome	6586	36	0.546614
T2T_CAST_EiJ#2#chr13	68320403	68320733	+	ORR1A2	LTR	ERVL-MaLR	6.4	330	genome	17150	5	0.0291545
T2T_CAST_EiJ#2#chr13	68321748	68321919	-	RLTR17B_Mm	LTR	ERVK	27.8	171	genome	48416	65	0.134253
T2T_CAST_EiJ#2#chr13	68325223	68325593	+	MTB	LTR	ERVL-MaLR	4.6	370	genome	7987	1	0.0125203
T2T_CAST_EiJ#2#chr13	68325713	68326058	-	ORR1A0	LTR	ERVL-MaLR	1.7	345	genome	2523	24	0.951249
T2T_CAST_EiJ#2#chr13	68326377	68326698	+	RLTRETN_Mm	LTR	ERVK	2.5	321	genome	1390	3	0.215827
T2T_CAST_EiJ#2#chr13	68326699	68331565	+	MMETn-int	LTR	ERVK	2	4866	genome	813	1	0.123001
T2T_CAST_EiJ#2#chr13	68331566	68331887	+	RLTRETN_Mm	LTR	ERVK	2.8	321	genome	1390	3	0.215827
T2T_CAST_EiJ#2#chr13	68332012	68332205	-	MTEb	LTR	ERVL-MaLR	24.2	193	genome	10866	32	0.294497
T2T_CAST_EiJ#2#chr13	68332582	68332647	-	RLTR20A4	LTR	ERVK	25.4	65	genome	12621	6	0.0475398
T2T_CAST_EiJ#2#chr13	68333383	68333875	-	MT2_Mm	LTR	ERVL	2.4	492	genome	2220	3	0.135135
T2T_CAST_EiJ#2#chr13	68334517	68334674	+	RMER15	LTR	ERVL	23.4	157	genome	13271	41	0.308944
T2T_CAST_EiJ#2#chr13	68340201	68340420	+	RMER5	LTR	ERV1	19.4	219	genome	6586	36	0.546614
T2T_CAST_EiJ#2#chr13	68342372	68342930	+	RMER17C2	LTR	ERVK	23.2	558	genome	2916	10	0.342936
T2T_CAST_EiJ#2#chr13	68343825	68344138	-	MLT1A0	LTR	ERVL-MaLR	28.8	313	genome	6062	NA	NA
T2T_CAST_EiJ#2#chr13	68344651	68344870	-	MER68-int	LTR	ERVL	32.9	219	genome	69	NA	NA
T2T_CAST_EiJ#2#chr13	68345589	68345817	+	RLTR40	LTR	ERVK	15.4	228	genome	2538	161	6.34358
T2T_CAST_EiJ#2#chr13	68347131	68347352	-	RLTR19-int	LTR	ERVK	28.6	221	genome	3111	2	0.064288
T2T_CAST_EiJ#2#chr13	68347509	68347908	+	RLTR9A	LTR	ERVK	11.1	399	genome	655	NA	NA
T2T_CAST_EiJ#2#chr13	68348051	68348317	+	MTB_Mm	LTR	ERVL-MaLR	11.9	266	genome	5528	NA	NA
T2T_CAST_EiJ#2#chr13	68348713	68349069	+	RLTR14	LTR	ERV1	17.7	356	genome	2327	NA	NA
T2T_CAST_EiJ#2#chr13	68350141	68350556	-	BGLII_Mus	LTR	ERVK	13.6	415	genome	628	NA	NA
T2T_CAST_EiJ#2#chr13	68350589	68351146	+	LTRIS2	LTR	ERV1	3.1	557	genome	1516	41	2.70449
T2T_CAST_EiJ#2#chr13	68351320	68351652	+	MT2A	LTR	ERVL	19.8	332	genome	7837	37	0.472119
T2T_CAST_EiJ#2#chr13	68351653	68351915	+	RMER6A	LTR	ERVK	11.7	262	genome	4955	302	6.09485
T2T_CAST_EiJ#2#chr13	68352052	68352455	+	RMER6A	LTR	ERVK	11.7	403	genome	4955	302	6.09485
T2T_CAST_EiJ#2#chr13	68353722	68353779	-	RLTR9D	LTR	ERVK	15.8	57	genome	780	NA	NA
T2T_CAST_EiJ#2#chr13	68353765	68353981	-	RLTR9D	LTR	ERVK	6.1	216	genome	780	NA	NA
T2T_CAST_EiJ#2#chr13	68354615	68354711	+	RMER15	LTR	ERVL	25.8	96	genome	13271	41	0.308944
T2T_CAST_EiJ#2#chr13	68355119	68355634	+	RMER5	LTR	ERV1	22.3	515	genome	6586	36	0.546614
T2T_CAST_EiJ#2#chr13	68358484	68358823	+	MTEa	LTR	ERVL-MaLR	26.9	339	genome	17586	7	0.0398044
T2T_CAST_EiJ#2#chr13	68359678	68359747	-	RLTR24B_MM	LTR	ERV1	18.8	69	genome	706	NA	NA
T2T_CAST_EiJ#2#chr13	68360033	68360116	-	RLTR24B_MM	LTR	ERV1	24.4	83	genome	706	NA	NA
T2T_CAST_EiJ#2#chr13	68369244	68369362	-	RLTR19-int	LTR	ERVK	19.8	118	genome	3111	2	0.064288
T2T_CAST_EiJ#2#chr13	68369581	68369627	-	RLTR19-int	LTR	ERVK	12.8	46	genome	3111	2	0.064288
T2T_CAST_EiJ#2#chr13	68369670	68369733	-	RLTR19-int	LTR	ERVK	15.6	63	genome	3111	2	0.064288
T2T_CAST_EiJ#2#chr13	68370004	68370130	-	RLTR19-int	LTR	ERVK	16.7	126	genome	3111	2	0.064288
T2T_CAST_EiJ#2#chr13	68370174	68370279	-	RLTR19-int	LTR	ERVK	28	105	genome	3111	2	0.064288
T2T_CAST_EiJ#2#chr13	68370329	68370871	-	RLTR19-int	LTR	ERVK	25	542	genome	3111	2	0.064288
T2T_CAST_EiJ#2#chr13	68370858	68371056	-	RLTR19-int	LTR	ERVK	17.9	198	genome	3111	2	0.064288
T2T_CAST_EiJ#2#chr13	68371058	68371157	-	RLTR19-int	LTR	ERVK	13.4	99	genome	3111	2	0.064288
T2T_CAST_EiJ#2#chr13	68371573	68371632	-	RLTR19-int	LTR	ERVK	23.3	59	genome	3111	2	0.064288
T2T_CAST_EiJ#2#chr13	68371950	68372039	-	RLTR42-int	LTR	ERVK	21.4	89	genome	2792	1	0.0358166
T2T_CAST_EiJ#2#chr13	68372041	68372117	-	RLTR42-int	LTR	ERVK	19.5	76	genome	2792	1	0.0358166
T2T_CAST_EiJ#2#chr13	68372293	68372342	-	RLTR42-int	LTR	ERVK	12	49	genome	2792	1	0.0358166
T2T_CAST_EiJ#2#chr13	68372504	68372557	-	RLTR42-int	LTR	ERVK	20.4	53	genome	2792	1	0.0358166
T2T_CAST_EiJ#2#chr13	68373293	68373817	-	RMER19C	LTR	ERVK	16.7	524	genome	3183	NA	NA
T2T_CAST_EiJ#2#chr13	68374457	68374499	-	RLTR31D_MM	LTR	ERVK	18.6	42	genome	6043	NA	NA
T2T_CAST_EiJ#2#chr13	68374530	68374695	-	RLTR31D_MM	LTR	ERVK	15.8	165	genome	6043	NA	NA
T2T_CAST_EiJ#2#chr13	68374698	68374809	-	MTEa	LTR	ERVL-MaLR	19.6	111	genome	17586	7	0.0398044
T2T_CAST_EiJ#2#chr13	68374875	68375037	-	MTEa	LTR	ERVL-MaLR	28	162	genome	17586	7	0.0398044
T2T_CAST_EiJ#2#chr13	68376381	68376411	-	MYSERV6-int	LTR	ERVK	17.3	30	genome	11772	143	1.21475
T2T_CAST_EiJ#2#chr13	68377470	68377808	-	ERVB7_1-LTR_MM	LTR	ERVK	15.1	338	genome	778	9	1.15681
T2T_CAST_EiJ#2#chr13	68377931	68378574	+	RMER19B2	LTR	ERVK	15	643	genome	2554	NA	NA
T2T_CAST_EiJ#2#chr13	68378614	68378745	+	MSTD	LTR	ERVL-MaLR	26.5	131	genome	4909	NA	NA
T2T_CAST_EiJ#2#chr13	68379228	68379579	-	ORR1B1	LTR	ERVL-MaLR	10.9	351	genome	17795	7	0.0393369
T2T_CAST_EiJ#2#chr13	68381917	68382234	-	ORR1A3	LTR	ERVL-MaLR	10.1	317	genome	5295	23	0.434372
T2T_CAST_EiJ#2#chr13	68383718	68384238	+	MT2A	LTR	ERVL	26.4	520	genome	7837	37	0.472119
T2T_CAST_EiJ#2#chr13	68385747	68386107	-	RLTR14	LTR	ERV1	25.2	360	genome	2327	NA	NA
T2T_CAST_EiJ#2#chr13	68386918	68386962	-	MT2A	LTR	ERVL	13.3	44	genome	7837	37	0.472119
T2T_CAST_EiJ#2#chr13	68386969	68387391	+	MT2B1	LTR	ERVL	18.2	422	genome	7547	7	0.0927521
T2T_CAST_EiJ#2#chr13	68387392	68387732	+	ORR1C2	LTR	ERVL-MaLR	16.8	340	genome	12196	NA	NA
T2T_CAST_EiJ#2#chr13	68387726	68388098	-	MT2A	LTR	ERVL	22.1	372	genome	7837	37	0.472119
T2T_CAST_EiJ#2#chr13	68388248	68388440	+	RMER19B	LTR	ERVK	16.3	192	genome	5882	NA	NA
T2T_CAST_EiJ#2#chr13	68388760	68388776	+	MYSERV6-int	LTR	ERVK	18.6	16	genome	11772	143	1.21475
T2T_CAST_EiJ#2#chr13	68389066	68389368	+	ORR1A2	LTR	ERVL-MaLR	12.9	302	genome	17150	5	0.0291545
T2T_CAST_EiJ#2#chr13	68389732	68389844	-	RLTR14	LTR	ERV1	19.3	112	genome	2327	NA	NA
T2T_CAST_EiJ#2#chr13	68389934	68390152	-	RLTR14	LTR	ERV1	19.3	218	genome	2327	NA	NA
T2T_CAST_EiJ#2#chr13	68390157	68390292	-	RLTR14-int	LTR	ERV1	12.5	135	genome	2150	2	0.0930233
T2T_CAST_EiJ#2#chr13	68390293	68390629	-	IAPLTR1a_Mm	LTR	ERVK	1.5	336	genome	1334	10	0.749625
T2T_CAST_EiJ#2#chr13	68390630	68393726	-	IAPEz-int	LTR	ERVK	1.1	3096	genome	7054	40	0.567054
T2T_CAST_EiJ#2#chr13	68393711	68394623	-	IAPEz-int	LTR	ERVK	3.2	912	genome	7054	40	0.567054
T2T_CAST_EiJ#2#chr13	68394619	68394955	-	IAPLTR1a_Mm	LTR	ERVK	1.8	336	genome	1334	10	0.749625
T2T_CAST_EiJ#2#chr13	68394956	68395921	-	RLTR14-int	LTR	ERV1	15.2	965	genome	2150	2	0.0930233
T2T_CAST_EiJ#2#chr13	68395930	68396269	+	ORR1B1	LTR	ERVL-MaLR	15.3	339	genome	17795	7	0.0393369
T2T_CAST_EiJ#2#chr13	68396348	68396964	-	RLTR14-int	LTR	ERV1	16.2	616	genome	2150	2	0.0930233
T2T_CAST_EiJ#2#chr13	68396985	68397749	-	RLTR14-int	LTR	ERV1	13.8	764	genome	2150	2	0.0930233
T2T_CAST_EiJ#2#chr13	68397839	68398165	-	RLTR14-int	LTR	ERV1	15	326	genome	2150	2	0.0930233
T2T_CAST_EiJ#2#chr13	68398215	68398538	-	RLTR14-int	LTR	ERV1	14.2	323	genome	2150	2	0.0930233
T2T_CAST_EiJ#2#chr13	68398615	68398727	-	RLTR14-int	LTR	ERV1	18.1	112	genome	2150	2	0.0930233
T2T_CAST_EiJ#2#chr13	68398815	68398850	-	RLTR14-int	LTR	ERV1	18.1	35	genome	2150	2	0.0930233
T2T_CAST_EiJ#2#chr13	68398883	68398949	-	RLTR14-int	LTR	ERV1	16.1	66	genome	2150	2	0.0930233
T2T_CAST_EiJ#2#chr13	68399031	68399389	-	RLTR14-int	LTR	ERV1	16.1	358	genome	2150	2	0.0930233
T2T_CAST_EiJ#2#chr13	68399390	68399589	-	RLTR14	LTR	ERV1	17.4	199	genome	2327	NA	NA
T2T_CAST_EiJ#2#chr13	68400008	68400110	+	MSTD	LTR	ERVL-MaLR	27.2	102	genome	4909	NA	NA
T2T_CAST_EiJ#2#chr13	68402560	68402763	-	MLT1A0	LTR	ERVL-MaLR	32.8	203	genome	6062	NA	NA
T2T_CAST_EiJ#2#chr13	68404366	68404624	+	MTEa	LTR	ERVL-MaLR	21.2	258	genome	17586	7	0.0398044
T2T_CAST_EiJ#2#chr13	68404922	68405126	-	RLTR17B_Mm	LTR	ERVK	21.5	204	genome	48416	65	0.134253
T2T_CAST_EiJ#2#chr13	68405226	68405457	-	RLTR17B_Mm	LTR	ERVK	21.4	231	genome	48416	65	0.134253
T2T_CAST_EiJ#2#chr13	68405939	68406308	+	MTE2a	LTR	ERVL-MaLR	21.5	369	genome	14233	NA	NA
T2T_CAST_EiJ#2#chr13	68412524	68412901	+	MTC	LTR	ERVL-MaLR	13.4	377	genome	26210	8	0.0305227
T2T_CAST_EiJ#2#chr13	68413623	68413776	+	ORR1D1	LTR	ERVL-MaLR	27.8	153	genome	23044	11	0.0477348
T2T_CAST_EiJ#2#chr13	68413814	68414040	+	ORR1D1	LTR	ERVL-MaLR	27.8	226	genome	23044	11	0.0477348
T2T_CAST_EiJ#2#chr13	68415313	68415719	-	MTB	LTR	ERVL-MaLR	5.8	406	genome	7987	1	0.0125203
T2T_CAST_EiJ#2#chr13	68418752	68419084	+	ERVB7_2B-LTR_MM	LTR	ERVK	13.3	332	genome	459	3	0.653595
T2T_CAST_EiJ#2#chr13	68420026	68420433	-	MTB_Mm	LTR	ERVL-MaLR	8.6	407	genome	5528	NA	NA
T2T_CAST_EiJ#2#chr13	68420844	68421382	-	RLTR20B5_MM	LTR	ERVK	19.5	538	genome	797	1	0.125471
T2T_CAST_EiJ#2#chr13	68422400	68422536	-	RMER15-int	LTR	ERVL	27.4	136	genome	3872	NA	NA
T2T_CAST_EiJ#2#chr13	68422594	68422718	-	RMER15-int	LTR	ERVL	30.9	124	genome	3872	NA	NA
T2T_CAST_EiJ#2#chr13	68423278	68423636	+	ORR1D1	LTR	ERVL-MaLR	21.9	358	genome	23044	11	0.0477348
T2T_CAST_EiJ#2#chr13	68429915	68430274	+	MTE2a	LTR	ERVL-MaLR	22	359	genome	14233	NA	NA
T2T_CAST_EiJ#2#chr13	68430370	68430848	+	MT2C_Mm	LTR	ERVL	9.1	478	genome	2396	22	0.918197
T2T_CAST_EiJ#2#chr13	68434821	68435152	-	MTEa	LTR	ERVL-MaLR	21.1	331	genome	17586	7	0.0398044
T2T_CAST_EiJ#2#chr13	68435100	68435177	-	MT2A	LTR	ERVL	30.8	77	genome	7837	37	0.472119
T2T_CAST_EiJ#2#chr13	68436443	68436775	+	IAPEY3_LTR	LTR	ERVK	3.9	332	genome	616	NA	NA
T2T_CAST_EiJ#2#chr13	68438433	68438529	+	MLT1A0	LTR	ERVL-MaLR	23.6	96	genome	6062	NA	NA
T2T_CAST_EiJ#2#chr13	68439088	68439346	-	RLTR17B_Mm	LTR	ERVK	19.5	258	genome	48416	65	0.134253
T2T_CAST_EiJ#2#chr13	68439898	68440011	-	MLTR14	LTR	ERV1	25.8	113	genome	5640	44	0.780142
T2T_CAST_EiJ#2#chr13	68440217	68440561	-	ORR1E	LTR	ERVL-MaLR	24.8	344	genome	19782	NA	NA
T2T_CAST_EiJ#2#chr13	68442476	68442815	-	RLTR17B_Mm	LTR	ERVK	16.3	339	genome	48416	65	0.134253
T2T_CAST_EiJ#2#chr13	68443980	68444331	+	MTD	LTR	ERVL-MaLR	27.8	351	genome	49480	13	0.0262732
T2T_CAST_EiJ#2#chr13	68444674	68444855	+	MTE2b	LTR	ERVL-MaLR	23.6	181	genome	15715	NA	NA
T2T_CAST_EiJ#2#chr13	68445238	68445635	+	MTB	LTR	ERVL-MaLR	4.8	397	genome	7987	1	0.0125203
T2T_CAST_EiJ#2#chr13	68446844	68446946	+	MLT1A	LTR	ERVL-MaLR	26.6	102	genome	4094	NA	NA
T2T_CAST_EiJ#2#chr13	68447047	68447135	+	MLT1A	LTR	ERVL-MaLR	27.1	88	genome	4094	NA	NA
T2T_CAST_EiJ#2#chr13	68447594	68448179	-	RLTR26_Mus	LTR	ERVK	11.4	585	genome	867	NA	NA
T2T_CAST_EiJ#2#chr13	68448180	68448575	-	MTA_Mm	LTR	ERVL-MaLR	1.8	395	genome	17925	181	1.00976
T2T_CAST_EiJ#2#chr13	68448576	68448633	-	RLTR26_Mus	LTR	ERVK	8.3	57	genome	867	NA	NA
T2T_CAST_EiJ#2#chr13	68448643	68448939	+	MTE2b	LTR	ERVL-MaLR	23.9	296	genome	15715	NA	NA
T2T_CAST_EiJ#2#chr13	68451648	68452044	-	RMER5	LTR	ERV1	25.7	396	genome	6586	36	0.546614
T2T_CAST_EiJ#2#chr13	68454010	68454199	+	ORR1D1	LTR	ERVL-MaLR	19.5	189	genome	23044	11	0.0477348
T2T_CAST_EiJ#2#chr13	68454215	68454426	+	ORR1D1	LTR	ERVL-MaLR	21.9	211	genome	23044	11	0.0477348
T2T_CAST_EiJ#2#chr13	68456652	68457122	-	RMER5	LTR	ERV1	27.4	470	genome	6586	36	0.546614
T2T_CAST_EiJ#2#chr13	68458176	68458281	-	RLTR51A_Mm	LTR	ERVK	19.1	105	genome	3226	NA	NA
T2T_CAST_EiJ#2#chr13	68459193	68459247	+	RLTR20A4	LTR	ERVK	21.8	54	genome	12621	6	0.0475398
T2T_CAST_EiJ#2#chr13	68459673	68459972	-	MTE2a	LTR	ERVL-MaLR	24.3	299	genome	14233	NA	NA
T2T_CAST_EiJ#2#chr13	68465481	68465810	-	ORR1A4	LTR	ERVL-MaLR	11.3	329	genome	9347	3	0.0320959
T2T_CAST_EiJ#2#chr13	68465883	68466178	-	RMER15	LTR	ERVL	24.7	295	genome	13271	41	0.308944
T2T_CAST_EiJ#2#chr13	68467147	68467555	-	MTC	LTR	ERVL-MaLR	16.5	408	genome	26210	8	0.0305227
T2T_CAST_EiJ#2#chr13	68467556	68467872	-	MTC	LTR	ERVL-MaLR	19.1	316	genome	26210	8	0.0305227
T2T_CAST_EiJ#2#chr13	68470156	68470557	+	MTB_Mm	LTR	ERVL-MaLR	5.5	401	genome	5528	NA	NA
T2T_CAST_EiJ#2#chr13	68470981	68471294	-	MT2B2	LTR	ERVL	12.2	313	genome	2701	1	0.0370233
T2T_CAST_EiJ#2#chr13	68471361	68471667	-	MT2B2	LTR	ERVL	10	306	genome	2701	1	0.0370233
T2T_CAST_EiJ#2#chr13	68472086	68472244	-	MLT1D	LTR	ERVL-MaLR	23.9	158	genome	5011	1	0.0199561
T2T_CAST_EiJ#2#chr13	68472888	68472968	+	RMER15	LTR	ERVL	20.3	80	genome	13271	41	0.308944
T2T_CAST_EiJ#2#chr13	68473484	68473598	+	MLT1D	LTR	ERVL-MaLR	31.3	114	genome	5011	1	0.0199561
T2T_CAST_EiJ#2#chr13	68473600	68473998	-	MTE2a	LTR	ERVL-MaLR	24.1	398	genome	14233	NA	NA
T2T_CAST_EiJ#2#chr13	68474035	68474381	+	ORR1A3	LTR	ERVL-MaLR	15.8	346	genome	5295	23	0.434372
T2T_CAST_EiJ#2#chr13	68474539	68474689	-	MLT1F2	LTR	ERVL-MaLR	32.4	150	genome	1114	NA	NA
T2T_CAST_EiJ#2#chr13	68475554	68475997	+	MTE-int	LTR	ERVL-MaLR	27.5	443	genome	5298	NA	NA
T2T_CAST_EiJ#2#chr13	68476173	68476351	+	MTE-int	LTR	ERVL-MaLR	29.9	178	genome	5298	NA	NA
T2T_CAST_EiJ#2#chr13	68479241	68479775	-	RMER16_Mm	LTR	ERVK	9.4	534	genome	408	NA	NA
T2T_CAST_EiJ#2#chr13	68480503	68480883	-	RLTR14	LTR	ERV1	17	380	genome	2327	NA	NA
T2T_CAST_EiJ#2#chr13	68481767	68482273	+	RLTR1B	LTR	ERV1	6.1	506	genome	972	9	0.925926
T2T_CAST_EiJ#2#chr13	68482452	68482682	-	MTEb	LTR	ERVL-MaLR	25.3	230	genome	10866	32	0.294497
T2T_CAST_EiJ#2#chr13	68482689	68482748	+	MLTR11A	LTR	ERVK	13.3	59	genome	2120	NA	NA
T2T_CAST_EiJ#2#chr13	68482784	68483154	+	MLTR11A	LTR	ERVK	21.4	370	genome	2120	NA	NA
T2T_CAST_EiJ#2#chr13	68483166	68483255	-	MTEb	LTR	ERVL-MaLR	22.2	89	genome	10866	32	0.294497
T2T_CAST_EiJ#2#chr13	68486911	68487312	-	MTB	LTR	ERVL-MaLR	5.5	401	genome	7987	1	0.0125203
T2T_CAST_EiJ#2#chr13	68487763	68487787	-	MT2B1	LTR	ERVL	21.7	24	genome	7547	7	0.0927521
T2T_CAST_EiJ#2#chr13	68487856	68488247	-	MT2B1	LTR	ERVL	18.3	391	genome	7547	7	0.0927521
T2T_CAST_EiJ#2#chr13	68490740	68491074	-	ORR1D1	LTR	ERVL-MaLR	19.1	334	genome	23044	11	0.0477348
T2T_CAST_EiJ#2#chr13	68491077	68491164	-	RMER15	LTR	ERVL	26.8	87	genome	13271	41	0.308944
T2T_CAST_EiJ#2#chr13	68491207	68491371	-	RMER15	LTR	ERVL	25.5	164	genome	13271	41	0.308944
T2T_CAST_EiJ#2#chr13	68491903	68492227	+	ORR1E	LTR	ERVL-MaLR	23.2	324	genome	19782	NA	NA
T2T_CAST_EiJ#2#chr13	68502361	68502682	+	ORR1A3	LTR	ERVL-MaLR	10.3	321	genome	5295	23	0.434372
T2T_CAST_EiJ#2#chr13	68511543	68511917	+	ORR1B2	LTR	ERVL-MaLR	14.1	374	genome	9689	NA	NA
T2T_CAST_EiJ#2#chr13	68518701	68518759	+	RLTR20A4	LTR	ERVK	22	58	genome	12621	6	0.0475398
T2T_CAST_EiJ#2#chr13	68519904	68519976	-	RLTR21	LTR	ERVK	16.9	72	genome	3960	2	0.0505051
T2T_CAST_EiJ#2#chr13	68524051	68524379	-	MTE2a	LTR	ERVL-MaLR	23.2	328	genome	14233	NA	NA
T2T_CAST_EiJ#2#chr13	68525543	68526198	-	RMER19A	LTR	ERVK	19.5	655	genome	2041	NA	NA
T2T_CAST_EiJ#2#chr13	68530493	68530825	+	MTEb	LTR	ERVL-MaLR	21.7	332	genome	10866	32	0.294497
T2T_CAST_EiJ#2#chr13	68531073	68531324	-	MTEa	LTR	ERVL-MaLR	21.8	251	genome	17586	7	0.0398044
T2T_CAST_EiJ#2#chr13	68535891	68535992	-	RLTR17B_Mm	LTR	ERVK	19.6	101	genome	48416	65	0.134253
T2T_CAST_EiJ#2#chr13	68536600	68536827	-	RMER15	LTR	ERVL	24.1	227	genome	13271	41	0.308944
T2T_CAST_EiJ#2#chr13	68536909	68537007	-	RLTR20D	LTR	ERVK	15.2	98	genome	940	13	1.38298
T2T_CAST_EiJ#2#chr13	68537039	68537166	-	RMER15	LTR	ERVL	23.3	127	genome	13271	41	0.308944
T2T_CAST_EiJ#2#chr13	68537341	68537747	-	MTB_Mm	LTR	ERVL-MaLR	12.2	406	genome	5528	NA	NA
T2T_CAST_EiJ#2#chr13	68539642	68539972	+	ORR1A4	LTR	ERVL-MaLR	11.8	330	genome	9347	3	0.0320959
T2T_CAST_EiJ#2#chr13	68544548	68544934	+	ORR1C2	LTR	ERVL-MaLR	16.4	386	genome	12196	NA	NA
T2T_CAST_EiJ#2#chr13	68545898	68546043	-	MTD	LTR	ERVL-MaLR	24.5	145	genome	49480	13	0.0262732
T2T_CAST_EiJ#2#chr13	68546107	68546334	-	MTD	LTR	ERVL-MaLR	23.7	227	genome	49480	13	0.0262732
T2T_CAST_EiJ#2#chr13	68549681	68550028	-	ORR1D2	LTR	ERVL-MaLR	23	347	genome	16056	151	0.940458
T2T_CAST_EiJ#2#chr13	68551839	68552180	+	ORR1B2	LTR	ERVL-MaLR	13.6	341	genome	9689	NA	NA
T2T_CAST_EiJ#2#chr13	68552418	68552559	+	ORR1D1	LTR	ERVL-MaLR	15	141	genome	23044	11	0.0477348
T2T_CAST_EiJ#2#chr13	68554047	68554265	+	RLTR17B_Mm	LTR	ERVK	18.2	218	genome	48416	65	0.134253
T2T_CAST_EiJ#2#chr13	68555753	68555816	-	RMER15	LTR	ERVL	20.6	63	genome	13271	41	0.308944
T2T_CAST_EiJ#2#chr13	68555993	68556470	-	RLTR30D2_MM	LTR	ERV1	11.9	477	genome	751	NA	NA
T2T_CAST_EiJ#2#chr13	68558568	68558917	+	RLTR14_RN	LTR	ERV1	18.9	349	genome	1132	17	1.50177
T2T_CAST_EiJ#2#chr13	68560907	68561073	+	RLTR17B_Mm	LTR	ERVK	24.4	166	genome	48416	65	0.134253
T2T_CAST_EiJ#2#chr13	68563816	68564051	-	MER21C	LTR	ERVL	29.5	235	genome	1423	NA	NA
T2T_CAST_EiJ#2#chr13	68568316	68568667	-	ORR1B2	LTR	ERVL-MaLR	11.4	351	genome	9689	NA	NA
T2T_CAST_EiJ#2#chr13	68568683	68568739	+	RMER15	LTR	ERVL	17.5	56	genome	13271	41	0.308944
T2T_CAST_EiJ#2#chr13	68569159	68569488	+	RLTR17B_Mm	LTR	ERVK	20.8	329	genome	48416	65	0.134253
T2T_CAST_EiJ#2#chr13	68571184	68571250	-	RLTR17B_Mm	LTR	ERVK	26.2	66	genome	48416	65	0.134253
T2T_CAST_EiJ#2#chr13	68573513	68573590	-	RLTR20A4	LTR	ERVK	12.8	77	genome	12621	6	0.0475398
T2T_CAST_EiJ#2#chr13	68573604	68573820	-	RLTR17B_Mm	LTR	ERVK	22.3	216	genome	48416	65	0.134253
T2T_CAST_EiJ#2#chr13	68573902	68573997	-	ORR1E	LTR	ERVL-MaLR	21.2	95	genome	19782	NA	NA
T2T_CAST_EiJ#2#chr13	68576476	68576804	+	RMER15	LTR	ERVL	24.1	328	genome	13271	41	0.308944
T2T_CAST_EiJ#2#chr13	68580477	68580693	-	LTR65	LTR	ERV1	25.5	216	genome	94	NA	NA
T2T_CAST_EiJ#2#chr13	68586868	68586962	-	MTD	LTR	ERVL-MaLR	20.2	94	genome	49480	13	0.0262732
T2T_CAST_EiJ#2#chr13	68586965	68587018	-	MTE2a	LTR	ERVL-MaLR	25.9	53	genome	14233	NA	NA
T2T_CAST_EiJ#2#chr13	68587754	68587842	+	ORR1D1	LTR	ERVL-MaLR	16.5	88	genome	23044	11	0.0477348
T2T_CAST_EiJ#2#chr13	68587900	68588081	+	ORR1D1	LTR	ERVL-MaLR	16.4	181	genome	23044	11	0.0477348
T2T_CAST_EiJ#2#chr13	68588310	68588364	-	ORR1A3	LTR	ERVL-MaLR	3.6	54	genome	5295	23	0.434372
T2T_CAST_EiJ#2#chr13	68588552	68588858	-	ORR1A3	LTR	ERVL-MaLR	9.5	306	genome	5295	23	0.434372
T2T_CAST_EiJ#2#chr13	68589936	68590132	-	MER74A	LTR	ERVL	30.2	196	genome	433	NA	NA
T2T_CAST_EiJ#2#chr13	68591228	68591391	-	MSTD	LTR	ERVL-MaLR	26.6	163	genome	4909	NA	NA
T2T_CAST_EiJ#2#chr13	68593136	68593186	+	RLTR17B_Mm	LTR	ERVK	15.7	50	genome	48416	65	0.134253
T2T_CAST_EiJ#2#chr13	68593289	68593375	+	RLTR17B_Mm	LTR	ERVK	14.6	86	genome	48416	65	0.134253
T2T_CAST_EiJ#2#chr13	68593413	68593532	+	RLTR17B_Mm	LTR	ERVK	14.6	119	genome	48416	65	0.134253
T2T_CAST_EiJ#2#chr13	68593734	68593794	+	RLTR20A4	LTR	ERVK	19.2	60	genome	12621	6	0.0475398
T2T_CAST_EiJ#2#chr13	68593823	68593875	+	RLTR20A4	LTR	ERVK	19	52	genome	12621	6	0.0475398
T2T_CAST_EiJ#2#chr13	68596939	68597312	-	MTD	LTR	ERVL-MaLR	23.4	373	genome	49480	13	0.0262732
T2T_CAST_EiJ#2#chr13	68600124	68600253	+	RMER15	LTR	ERVL	32	129	genome	13271	41	0.308944
T2T_CAST_EiJ#2#chr13	68602534	68602799	-	RMER12	LTR	ERVK	21.8	265	genome	3888	3	0.0771605
T2T_CAST_EiJ#2#chr13	68602847	68602932	-	RMER12	LTR	ERVK	21.8	85	genome	3888	3	0.0771605
T2T_CAST_EiJ#2#chr13	68602981	68603164	-	RMER12	LTR	ERVK	21.8	183	genome	3888	3	0.0771605
T2T_CAST_EiJ#2#chr13	68603236	68604028	-	RLTR17D_Mm	LTR	ERVK	12.2	792	genome	883	NA	NA
T2T_CAST_EiJ#2#chr13	68617924	68618200	+	MTE2a	LTR	ERVL-MaLR	14.6	276	genome	14233	NA	NA
T2T_CAST_EiJ#2#chr13	68618670	68618820	+	MT2B2	LTR	ERVL	26.1	150	genome	2701	1	0.0370233
T2T_CAST_EiJ#2#chr13	68618699	68618843	+	ORR1B1-int	LTR	ERVL-MaLR	13.4	144	genome	79526	195	0.245203
T2T_CAST_EiJ#2#chr13	68621635	68621764	+	RLTR17B_Mm	LTR	ERVK	17.2	129	genome	48416	65	0.134253
T2T_CAST_EiJ#2#chr13	68622501	68622679	+	RLTR17B_Mm	LTR	ERVK	30.3	178	genome	48416	65	0.134253
T2T_CAST_EiJ#2#chr13	68626003	68626058	+	RMER12C	LTR	ERVK	21.4	55	genome	7468	10	0.133905
T2T_CAST_EiJ#2#chr13	68630654	68630983	-	ORR1D1	LTR	ERVL-MaLR	17.5	329	genome	23044	11	0.0477348
T2T_CAST_EiJ#2#chr13	68632480	68632519	+	RLTR31D_MM	LTR	ERVK	10	39	genome	6043	NA	NA
T2T_CAST_EiJ#2#chr13	68632522	68632615	-	RMER15	LTR	ERVL	25.4	93	genome	13271	41	0.308944
T2T_CAST_EiJ#2#chr13	68633257	68633268	+	ORR1A1-int	LTR	ERVL-MaLR	23.2	11	genome	2726	4	0.146735
T2T_CAST_EiJ#2#chr13	68635877	68635970	+	RLTR17B_Mm	LTR	ERVK	23.1	93	genome	48416	65	0.134253
T2T_CAST_EiJ#2#chr13	68637371	68637420	-	ORR1B1-int	LTR	ERVL-MaLR	22	49	genome	79526	195	0.245203
T2T_CAST_EiJ#2#chr13	68639186	68639552	-	MTE2a	LTR	ERVL-MaLR	27.2	366	genome	14233	NA	NA
T2T_CAST_EiJ#2#chr13	68640706	68641020	-	RMER19A	LTR	ERVK	11.3	314	genome	2041	NA	NA
T2T_CAST_EiJ#2#chr13	68642547	68642865	-	ORR1E	LTR	ERVL-MaLR	20.1	318	genome	19782	NA	NA
T2T_CAST_EiJ#2#chr13	68643021	68643102	-	MLT1B	LTR	ERVL-MaLR	25	81	genome	5753	3	0.0521467
T2T_CAST_EiJ#2#chr13	68645496	68645592	-	MTD	LTR	ERVL-MaLR	20.6	96	genome	49480	13	0.0262732
T2T_CAST_EiJ#2#chr13	68645874	68646246	-	RLTR17B_Mm	LTR	ERVK	25.4	372	genome	48416	65	0.134253
T2T_CAST_EiJ#2#chr13	68646408	68646486	-	MTEb	LTR	ERVL-MaLR	18.5	78	genome	10866	32	0.294497
T2T_CAST_EiJ#2#chr13	68646490	68646930	-	MLTR14	LTR	ERV1	25.5	440	genome	5640	44	0.780142
T2T_CAST_EiJ#2#chr13	68646946	68647117	-	MTEb	LTR	ERVL-MaLR	30.1	171	genome	10866	32	0.294497
T2T_CAST_EiJ#2#chr13	68648873	68649348	+	RMER15	LTR	ERVL	21.2	475	genome	13271	41	0.308944
T2T_CAST_EiJ#2#chr13	68649603	68649798	+	RLTR17B_Mm	LTR	ERVK	19.2	195	genome	48416	65	0.134253
T2T_CAST_EiJ#2#chr13	68651893	68652359	+	MLTR14	LTR	ERV1	22.8	466	genome	5640	44	0.780142
T2T_CAST_EiJ#2#chr13	68652933	68652949	-	RLTR20A4	LTR	ERVK	21.9	16	genome	12621	6	0.0475398
T2T_CAST_EiJ#2#chr13	68653198	68653233	-	RLTR20A4	LTR	ERVK	21.9	35	genome	12621	6	0.0475398
T2T_CAST_EiJ#2#chr13	68653345	68653357	-	RLTR20A4	LTR	ERVK	21.9	12	genome	12621	6	0.0475398
T2T_CAST_EiJ#2#chr13	68655892	68656034	-	ORR1E	LTR	ERVL-MaLR	30.2	142	genome	19782	NA	NA
T2T_CAST_EiJ#2#chr13	68656039	68656440	+	ERVL-int	LTR	ERVL	31.2	401	genome	973	NA	NA
T2T_CAST_EiJ#2#chr13	68656448	68657265	+	RLTR40	LTR	ERVK	17.4	817	genome	2538	161	6.34358
T2T_CAST_EiJ#2#chr13	68657271	68657345	+	ERVL-int	LTR	ERVL	29.3	74	genome	973	NA	NA
T2T_CAST_EiJ#2#chr13	68657590	68657701	+	MTD	LTR	ERVL-MaLR	28.2	111	genome	49480	13	0.0262732
T2T_CAST_EiJ#2#chr13	68657882	68658253	-	MTD	LTR	ERVL-MaLR	17.7	371	genome	49480	13	0.0262732
T2T_CAST_EiJ#2#chr13	68658322	68658479	+	ERVL-int	LTR	ERVL	31	157	genome	973	NA	NA
T2T_CAST_EiJ#2#chr13	68658686	68659003	+	ORR1A2	LTR	ERVL-MaLR	5.7	317	genome	17150	5	0.0291545
T2T_CAST_EiJ#2#chr13	68659080	68659261	+	MLT2B2	LTR	ERVL	24.5	181	genome	1367	NA	NA
T2T_CAST_EiJ#2#chr13	68660672	68660866	+	RLTR17B_Mm	LTR	ERVK	24.5	194	genome	48416	65	0.134253
T2T_CAST_EiJ#2#chr13	68660908	68661052	+	RLTR17B_Mm	LTR	ERVK	21.2	144	genome	48416	65	0.134253
T2T_CAST_EiJ#2#chr13	68662260	68662435	+	RLTR17B_Mm	LTR	ERVK	26.7	175	genome	48416	65	0.134253
T2T_CAST_EiJ#2#chr13	68664236	68664358	+	ORR1F	LTR	ERVL-MaLR	16.2	122	genome	14608	6	0.0410734
T2T_CAST_EiJ#2#chr13	68664490	68664738	-	RLTR17B_Mm	LTR	ERVK	19.6	248	genome	48416	65	0.134253
T2T_CAST_EiJ#2#chr13	68664739	68664781	+	ORR1F	LTR	ERVL-MaLR	18.6	42	genome	14608	6	0.0410734
T2T_CAST_EiJ#2#chr13	68665208	68665320	-	RLTR17B_Mm	LTR	ERVK	24.3	112	genome	48416	65	0.134253
T2T_CAST_EiJ#2#chr13	68665462	68665841	-	RLTR17B_Mm	LTR	ERVK	23.8	379	genome	48416	65	0.134253
T2T_CAST_EiJ#2#chr13	68667619	68667922	+	ORR1A2	LTR	ERVL-MaLR	7.1	303	genome	17150	5	0.0291545
T2T_CAST_EiJ#2#chr13	68668111	68668166	+	ORR1A2	LTR	ERVL-MaLR	3.6	55	genome	17150	5	0.0291545
T2T_CAST_EiJ#2#chr13	68668183	68668281	-	MERVL_2A-int	LTR	ERVL	6.1	98	genome	3901	2	0.0512689
T2T_CAST_EiJ#2#chr13	68668284	68668365	-	ORR1A2	LTR	ERVL-MaLR	9.8	81	genome	17150	5	0.0291545
T2T_CAST_EiJ#2#chr13	68668719	68669027	+	MTE2b	LTR	ERVL-MaLR	25.9	308	genome	15715	NA	NA
T2T_CAST_EiJ#2#chr13	68672900	68673266	+	MTE2a	LTR	ERVL-MaLR	20	366	genome	14233	NA	NA
T2T_CAST_EiJ#2#chr13	68675733	68676226	+	MT2A	LTR	ERVL	30.2	493	genome	7837	37	0.472119
T2T_CAST_EiJ#2#chr13	68676340	68676531	+	ORR1F	LTR	ERVL-MaLR	32.6	191	genome	14608	6	0.0410734
T2T_CAST_EiJ#2#chr13	68680433	68680540	+	RLTR51A_Mm	LTR	ERVK	26.9	107	genome	3226	NA	NA
T2T_CAST_EiJ#2#chr13	68681228	68681596	+	MTE2b	LTR	ERVL-MaLR	26.6	368	genome	15715	NA	NA
T2T_CAST_EiJ#2#chr13	68682571	68682757	+	RMER17C	LTR	ERVK	16.2	186	genome	6741	18	0.267023
T2T_CAST_EiJ#2#chr13	68690762	68690837	+	RMER15	LTR	ERVL	23	75	genome	13271	41	0.308944
T2T_CAST_EiJ#2#chr13	68692797	68692952	-	RLTR17B_Mm	LTR	ERVK	22.2	155	genome	48416	65	0.134253
T2T_CAST_EiJ#2#chr13	68693898	68694232	-	MER68	LTR	ERVL	32.2	334	genome	429	NA	NA
T2T_CAST_EiJ#2#chr13	68694491	68694617	+	RMER15	LTR	ERVL	25	126	genome	13271	41	0.308944
T2T_CAST_EiJ#2#chr13	68694840	68695009	-	ERVL-E-int	LTR	ERVL	28.8	169	genome	799	2	0.250313
T2T_CAST_EiJ#2#chr13	68701825	68701951	+	ORR1A3-int	LTR	ERVL-MaLR	20.2	126	genome	10115	45	0.444884
T2T_CAST_EiJ#2#chr13	68702095	68702246	+	RMER15	LTR	ERVL	24.8	151	genome	13271	41	0.308944
T2T_CAST_EiJ#2#chr13	68702359	68702490	+	LTR54	LTR	ERV1	30	131	genome	804	NA	NA
T2T_CAST_EiJ#2#chr13	68702583	68702645	-	RLTR20A4	LTR	ERVK	8.4	62	genome	12621	6	0.0475398
T2T_CAST_EiJ#2#chr13	68702668	68702919	+	LTR54	LTR	ERV1	25.4	251	genome	804	NA	NA
T2T_CAST_EiJ#2#chr13	68703904	68704039	+	MLT1F1	LTR	ERVL-MaLR	27.4	135	genome	990	NA	NA
T2T_CAST_EiJ#2#chr13	68705006	68705214	+	RMER15	LTR	ERVL	25.2	208	genome	13271	41	0.308944
T2T_CAST_EiJ#2#chr13	68710314	68710602	-	RLTR17B_Mm	LTR	ERVK	16.9	288	genome	48416	65	0.134253
T2T_CAST_EiJ#2#chr13	68714377	68714620	+	RMER5	LTR	ERV1	24.4	243	genome	6586	36	0.546614
T2T_CAST_EiJ#2#chr13	68715921	68716435	-	RLTR11A	LTR	ERVK	17.2	514	genome	3964	NA	NA
T2T_CAST_EiJ#2#chr13	68718307	68718558	-	ORR1G	LTR	ERVL-MaLR	25.6	251	genome	5431	25	0.46032
T2T_CAST_EiJ#2#chr13	68718568	68718854	-	RLTR51A_Mm	LTR	ERVK	15.2	286	genome	3226	NA	NA
T2T_CAST_EiJ#2#chr13	68718855	68718909	-	ORR1G	LTR	ERVL-MaLR	20	54	genome	5431	25	0.46032
T2T_CAST_EiJ#2#chr13	68721036	68721132	+	RLTR17B_Mm	LTR	ERVK	21.2	96	genome	48416	65	0.134253
T2T_CAST_EiJ#2#chr13	68721268	68721362	+	MYSERV6-int	LTR	ERVK	12.6	94	genome	11772	143	1.21475
T2T_CAST_EiJ#2#chr13	68721287	68721420	+	ORR1B1-int	LTR	ERVL-MaLR	7.8	133	genome	79526	195	0.245203
T2T_CAST_EiJ#2#chr13	68721854	68721955	-	RMER12C	LTR	ERVK	16.1	101	genome	7468	10	0.133905
T2T_CAST_EiJ#2#chr13	68729238	68729430	+	MTD	LTR	ERVL-MaLR	18.8	192	genome	49480	13	0.0262732
T2T_CAST_EiJ#2#chr13	68729582	68729782	+	MTD	LTR	ERVL-MaLR	17.6	200	genome	49480	13	0.0262732
T2T_CAST_EiJ#2#chr13	68737278	68737915	+	RMER19B2	LTR	ERVK	21.1	637	genome	2554	NA	NA
T2T_CAST_EiJ#2#chr13	68743217	68743561	-	ORR1A1-int	LTR	ERVL-MaLR	6.7	344	genome	2726	4	0.146735
T2T_CAST_EiJ#2#chr13	68743690	68744084	+	MTA_Mm	LTR	ERVL-MaLR	2	394	genome	17925	181	1.00976
T2T_CAST_EiJ#2#chr13	68745500	68745838	+	ORR1A2	LTR	ERVL-MaLR	8	338	genome	17150	5	0.0291545
T2T_CAST_EiJ#2#chr13	68747495	68747686	-	MTA_Mm	LTR	ERVL-MaLR	6.8	191	genome	17925	181	1.00976
T2T_CAST_EiJ#2#chr13	68750062	68750507	-	RLTR11A2	LTR	ERVK	17.9	445	genome	2708	NA	NA
T2T_CAST_EiJ#2#chr13	68751200	68751260	-	MSTD	LTR	ERVL-MaLR	21.3	60	genome	4909	NA	NA
T2T_CAST_EiJ#2#chr13	68756384	68756637	-	MT2B1	LTR	ERVL	14.6	253	genome	7547	7	0.0927521
T2T_CAST_EiJ#2#chr13	68756609	68756708	-	MT2B1	LTR	ERVL	13.6	99	genome	7547	7	0.0927521
T2T_CAST_EiJ#2#chr13	68758014	68758223	-	MTD	LTR	ERVL-MaLR	20.9	209	genome	49480	13	0.0262732
T2T_CAST_EiJ#2#chr13	68758277	68758407	-	MER21B	LTR	ERVL	26.8	130	genome	1177	NA	NA
T2T_CAST_EiJ#2#chr13	68758848	68759221	+	MTE2a	LTR	ERVL-MaLR	22.5	373	genome	14233	NA	NA
T2T_CAST_EiJ#2#chr13	68759628	68759801	-	LTR72_RN	LTR	ERV1	22.2	173	genome	831	NA	NA
T2T_CAST_EiJ#2#chr13	68764643	68765044	-	MTC	LTR	ERVL-MaLR	12.8	401	genome	26210	8	0.0305227
T2T_CAST_EiJ#2#chr13	68768000	68768254	-	MTEa	LTR	ERVL-MaLR	25.6	254	genome	17586	7	0.0398044
T2T_CAST_EiJ#2#chr13	68768603	68768922	+	ORR1F	LTR	ERVL-MaLR	22.9	319	genome	14608	6	0.0410734
T2T_CAST_EiJ#2#chr13	68769874	68769966	+	MLT1A1	LTR	ERVL-MaLR	21.9	92	genome	3461	NA	NA
T2T_CAST_EiJ#2#chr13	68772317	68772359	-	RMER19B	LTR	ERVK	9.1	42	genome	5882	NA	NA
T2T_CAST_EiJ#2#chr13	68772360	68772704	+	ORR1A1	LTR	ERVL-MaLR	4.9	344	genome	5311	10	0.188288
T2T_CAST_EiJ#2#chr13	68772705	68773579	-	RMER19B	LTR	ERVK	14.9	874	genome	5882	NA	NA
T2T_CAST_EiJ#2#chr13	68777949	68778189	+	ORR1F	LTR	ERVL-MaLR	28.9	240	genome	14608	6	0.0410734
T2T_CAST_EiJ#2#chr13	68779377	68779569	+	RLTR17B_Mm	LTR	ERVK	25.6	192	genome	48416	65	0.134253
T2T_CAST_EiJ#2#chr13	68782050	68782385	+	ORR1E	LTR	ERVL-MaLR	24.3	335	genome	19782	NA	NA
T2T_CAST_EiJ#2#chr13	68782699	68782988	-	MTC	LTR	ERVL-MaLR	15	289	genome	26210	8	0.0305227
T2T_CAST_EiJ#2#chr13	68782973	68782991	+	ORR1E	LTR	ERVL-MaLR	17.8	18	genome	19782	NA	NA
T2T_CAST_EiJ#2#chr13	68783190	68783304	-	MTC	LTR	ERVL-MaLR	15.7	114	genome	26210	8	0.0305227
T2T_CAST_EiJ#2#chr13	68784154	68784307	-	RLTR17B_Mm	LTR	ERVK	18.9	153	genome	48416	65	0.134253
T2T_CAST_EiJ#2#chr13	68785891	68786018	+	MTC	LTR	ERVL-MaLR	20.3	127	genome	26210	8	0.0305227
T2T_CAST_EiJ#2#chr13	68786028	68786376	-	IAPLTR1a_Mm	LTR	ERVK	10.8	348	genome	1334	10	0.749625
T2T_CAST_EiJ#2#chr13	68786377	68789202	-	IAPEz-int	LTR	ERVK	2.6	2825	genome	7054	40	0.567054
T2T_CAST_EiJ#2#chr13	68789202	68789308	-	IAPEY4_I	LTR	ERVK	1.9	106	genome	449	4	0.890869
T2T_CAST_EiJ#2#chr13	68789306	68789567	-	IAPEz-int	LTR	ERVK	3.5	261	genome	7054	40	0.567054
T2T_CAST_EiJ#2#chr13	68789557	68789619	-	IAPEz-int	LTR	ERVK	9.8	62	genome	7054	40	0.567054
T2T_CAST_EiJ#2#chr13	68789620	68789667	-	IAPLTR4_I	LTR	ERVK	20.8	47	genome	1754	8	0.4561
T2T_CAST_EiJ#2#chr13	68789652	68790221	-	IAPEz-int	LTR	ERVK	6	569	genome	7054	40	0.567054
T2T_CAST_EiJ#2#chr13	68790223	68790571	-	IAPLTR1a_Mm	LTR	ERVK	10.8	348	genome	1334	10	0.749625
T2T_CAST_EiJ#2#chr13	68790572	68790691	+	MTC	LTR	ERVL-MaLR	15.8	119	genome	26210	8	0.0305227
T2T_CAST_EiJ#2#chr13	68790690	68790767	+	MTC	LTR	ERVL-MaLR	12.8	77	genome	26210	8	0.0305227
T2T_CAST_EiJ#2#chr13	68790766	68791005	+	MTC	LTR	ERVL-MaLR	7.1	239	genome	26210	8	0.0305227
T2T_CAST_EiJ#2#chr13	68791711	68791826	-	ORR1B1-int	LTR	ERVL-MaLR	19.1	115	genome	79526	195	0.245203
T2T_CAST_EiJ#2#chr13	68793973	68794284	+	RMER19B	LTR	ERVK	21.5	311	genome	5882	NA	NA
T2T_CAST_EiJ#2#chr13	68794274	68794472	+	RMER19B	LTR	ERVK	12.2	198	genome	5882	NA	NA
T2T_CAST_EiJ#2#chr13	68796540	68796663	+	MLT1E2	LTR	ERVL-MaLR	25.6	123	genome	1037	NA	NA
T2T_CAST_EiJ#2#chr13	68796732	68797032	-	MLT1A0	LTR	ERVL-MaLR	30.2	300	genome	6062	NA	NA
T2T_CAST_EiJ#2#chr13	68799551	68800072	+	RMER2	LTR	ERV1	16.2	521	genome	2122	NA	NA
T2T_CAST_EiJ#2#chr13	68801170	68801394	-	MTE2b	LTR	ERVL-MaLR	31.6	224	genome	15715	NA	NA
T2T_CAST_EiJ#2#chr13	68801613	68801938	+	ORR1A2	LTR	ERVL-MaLR	8.9	325	genome	17150	5	0.0291545
T2T_CAST_EiJ#2#chr13	68802542	68802849	-	MLT1E2	LTR	ERVL-MaLR	21.9	307	genome	1037	NA	NA
T2T_CAST_EiJ#2#chr13	68803584	68803921	-	MTD	LTR	ERVL-MaLR	25.4	337	genome	49480	13	0.0262732
T2T_CAST_EiJ#2#chr13	68804084	68804480	+	RMER17C	LTR	ERVK	13.2	396	genome	6741	18	0.267023
T2T_CAST_EiJ#2#chr13	68810412	68810896	-	MLTR14	LTR	ERV1	22.5	484	genome	5640	44	0.780142
T2T_CAST_EiJ#2#chr13	68816607	68816752	-	ORR1B1-int	LTR	ERVL-MaLR	14.9	145	genome	79526	195	0.245203
T2T_CAST_EiJ#2#chr13	68821961	68822022	-	RLTR17B_Mm	LTR	ERVK	22.4	61	genome	48416	65	0.134253
T2T_CAST_EiJ#2#chr13	68822083	68822220	-	RLTR17B_Mm	LTR	ERVK	22.4	137	genome	48416	65	0.134253
T2T_CAST_EiJ#2#chr13	68827727	68827983	+	RLTR17B_Mm	LTR	ERVK	20.6	256	genome	48416	65	0.134253
T2T_CAST_EiJ#2#chr13	68835690	68835795	+	ORR1B1-int	LTR	ERVL-MaLR	24.3	105	genome	79526	195	0.245203
T2T_CAST_EiJ#2#chr13	68848452	68848543	-	MLT1F2	LTR	ERVL-MaLR	27.2	91	genome	1114	NA	NA
T2T_CAST_EiJ#2#chr13	68851401	68851603	-	RLTR17B_Mm	LTR	ERVK	18.9	202	genome	48416	65	0.134253
T2T_CAST_EiJ#2#chr13	68855339	68855751	+	MTC	LTR	ERVL-MaLR	10.4	412	genome	26210	8	0.0305227
T2T_CAST_EiJ#2#chr13	68858504	68859030	-	MLTR31FA_MM	LTR	ERVK	14.2	526	genome	591	NA	NA
T2T_CAST_EiJ#2#chr13	68864778	68865162	-	MTD	LTR	ERVL-MaLR	25.7	384	genome	49480	13	0.0262732
T2T_CAST_EiJ#2#chr13	68875957	68876351	-	MTA_Mm	LTR	ERVL-MaLR	1.5	394	genome	17925	181	1.00976
T2T_CAST_EiJ#2#chr13	68876427	68876541	-	MT2B	LTR	ERVL	19.2	114	genome	11972	30	0.250585
T2T_CAST_EiJ#2#chr13	68883803	68884138	+	MTD	LTR	ERVL-MaLR	20.8	335	genome	49480	13	0.0262732
T2T_CAST_EiJ#2#chr13	68886459	68886567	-	MLT1C2	LTR	ERVL-MaLR	20.4	108	genome	4540	NA	NA
T2T_CAST_EiJ#2#chr13	68886932	68887066	-	MLT1C2	LTR	ERVL-MaLR	25.6	134	genome	4540	NA	NA
T2T_CAST_EiJ#2#chr13	68887603	68887885	+	RMER17C-int	LTR	ERVK	18.8	282	genome	2101	21	0.999524
T2T_CAST_EiJ#2#chr13	68887897	68888036	+	RMER17C-int	LTR	ERVK	19	139	genome	2101	21	0.999524
T2T_CAST_EiJ#2#chr13	68888620	68889017	+	RMER10B	LTR	ERVL	13.8	397	genome	3086	8	0.259235
T2T_CAST_EiJ#2#chr13	68896876	68896989	+	MT2B2	LTR	ERVL	16.1	113	genome	2701	1	0.0370233
T2T_CAST_EiJ#2#chr13	68905105	68905213	+	ORR1F	LTR	ERVL-MaLR	24.1	108	genome	14608	6	0.0410734
T2T_CAST_EiJ#2#chr13	68905526	68905637	+	MLTR11B	LTR	ERVK	26.8	111	genome	2877	NA	NA
T2T_CAST_EiJ#2#chr13	68909977	68910846	+	RMER19B	LTR	ERVK	13.6	869	genome	5882	NA	NA
T2T_CAST_EiJ#2#chr13	68911095	68911407	-	ORR1A2	LTR	ERVL-MaLR	11.4	312	genome	17150	5	0.0291545
T2T_CAST_EiJ#2#chr13	68914207	68914489	+	MER21C	LTR	ERVL	29.9	282	genome	1423	NA	NA
T2T_CAST_EiJ#2#chr13	68914554	68914671	-	MTE2b	LTR	ERVL-MaLR	26.3	117	genome	15715	NA	NA
T2T_CAST_EiJ#2#chr13	68914693	68914769	-	MTE2b	LTR	ERVL-MaLR	18.7	76	genome	15715	NA	NA
T2T_CAST_EiJ#2#chr13	68924364	68924680	+	ORR1B1	LTR	ERVL-MaLR	10.7	316	genome	17795	7	0.0393369
T2T_CAST_EiJ#2#chr13	68927773	68927967	+	RMER4B	LTR	ERVK	18.5	194	genome	5376	NA	NA
T2T_CAST_EiJ#2#chr13	68927998	68928239	+	RMER4B	LTR	ERVK	20.5	241	genome	5376	NA	NA
T2T_CAST_EiJ#2#chr13	68933071	68933153	-	MLTR14	LTR	ERV1	27.7	82	genome	5640	44	0.780142
T2T_CAST_EiJ#2#chr13	68933931	68933986	-	MER54A	LTR	ERVL	23.5	55	genome	200	NA	NA
T2T_CAST_EiJ#2#chr13	68934113	68934331	-	MER54A	LTR	ERVL	23.5	218	genome	200	NA	NA
T2T_CAST_EiJ#2#chr13	68934440	68934596	-	MER21C	LTR	ERVL	30.9	156	genome	1423	NA	NA
T2T_CAST_EiJ#2#chr13	68934641	68934753	-	RLTR17B_Mm	LTR	ERVK	22.5	112	genome	48416	65	0.134253
T2T_CAST_EiJ#2#chr13	68935303	68935476	-	MLT1B	LTR	ERVL-MaLR	26.6	173	genome	5753	3	0.0521467
T2T_CAST_EiJ#2#chr13	68935523	68935808	+	MLTR14	LTR	ERV1	21.7	285	genome	5640	44	0.780142
T2T_CAST_EiJ#2#chr13	68938821	68939204	+	MTC	LTR	ERVL-MaLR	13.8	383	genome	26210	8	0.0305227
T2T_CAST_EiJ#2#chr13	68939239	68939464	-	RLTR20A3_MM	LTR	ERVK	16.3	225	genome	625	NA	NA
T2T_CAST_EiJ#2#chr13	68939520	68939821	-	RLTR20A3_MM	LTR	ERVK	12.5	301	genome	625	NA	NA
T2T_CAST_EiJ#2#chr13	68940227	68940498	-	MTD	LTR	ERVL-MaLR	23.8	271	genome	49480	13	0.0262732
T2T_CAST_EiJ#2#chr13	68945082	68945220	+	ORR1B1	LTR	ERVL-MaLR	22.3	138	genome	17795	7	0.0393369
T2T_CAST_EiJ#2#chr13	68945230	68945526	+	ORR1B2	LTR	ERVL-MaLR	15.7	296	genome	9689	NA	NA
T2T_CAST_EiJ#2#chr13	68945942	68946279	+	MTE2a	LTR	ERVL-MaLR	24.1	337	genome	14233	NA	NA
T2T_CAST_EiJ#2#chr13	68946361	68946474	-	MLT2B2	LTR	ERVL	19.1	113	genome	1367	NA	NA
T2T_CAST_EiJ#2#chr13	68947033	68947389	+	MLT1B	LTR	ERVL-MaLR	26	356	genome	5753	3	0.0521467
T2T_CAST_EiJ#2#chr13	68948131	68948184	+	MLT1B	LTR	ERVL-MaLR	20.4	53	genome	5753	3	0.0521467
T2T_CAST_EiJ#2#chr13	68949534	68949697	+	RLTR20B4_MM	LTR	ERVK	13	163	genome	423	NA	NA
T2T_CAST_EiJ#2#chr13	68950060	68950353	+	RLTR20B4_MM	LTR	ERVK	13.9	293	genome	423	NA	NA
T2T_CAST_EiJ#2#chr13	68950414	68950481	+	RLTR20B4_MM	LTR	ERVK	13.9	67	genome	423	NA	NA
T2T_CAST_EiJ#2#chr13	68950837	68951187	+	ORR1D1	LTR	ERVL-MaLR	15	350	genome	23044	11	0.0477348
T2T_CAST_EiJ#2#chr13	68951845	68952319	-	RLTR11C_MM	LTR	ERVK	25.3	474	genome	834	NA	NA
T2T_CAST_EiJ#2#chr13	68952320	68952640	+	RLTR31A_Mm	LTR	ERVK	13.5	320	genome	239	NA	NA
T2T_CAST_EiJ#2#chr13	68952789	68953044	+	MLTR31C_MM	LTR	ERVK	25.3	255	genome	184	NA	NA
T2T_CAST_EiJ#2#chr13	68953308	68953420	+	RMER15	LTR	ERVL	31.9	112	genome	13271	41	0.308944
T2T_CAST_EiJ#2#chr13	68954707	68954848	-	ORR1B1-int	LTR	ERVL-MaLR	17.6	141	genome	79526	195	0.245203
T2T_CAST_EiJ#2#chr13	68955800	68956117	-	ORR1A2	LTR	ERVL-MaLR	6	317	genome	17150	5	0.0291545
T2T_CAST_EiJ#2#chr13	68956983	68957067	-	MTE2b	LTR	ERVL-MaLR	19.3	84	genome	15715	NA	NA
T2T_CAST_EiJ#2#chr13	68957689	68958089	+	RMER10B	LTR	ERVL	19.8	400	genome	3086	8	0.259235
T2T_CAST_EiJ#2#chr13	68958090	68958263	-	MTE2b	LTR	ERVL-MaLR	21.8	173	genome	15715	NA	NA
T2T_CAST_EiJ#2#chr13	68958306	68958623	-	ORR1A2	LTR	ERVL-MaLR	8.8	317	genome	17150	5	0.0291545
T2T_CAST_EiJ#2#chr13	68958794	68959263	-	MLTR14	LTR	ERV1	20.2	469	genome	5640	44	0.780142
T2T_CAST_EiJ#2#chr13	68961266	68961692	+	MLTR14	LTR	ERV1	18.2	426	genome	5640	44	0.780142
T2T_CAST_EiJ#2#chr13	68961748	68961838	+	MLTR14	LTR	ERV1	22	90	genome	5640	44	0.780142
T2T_CAST_EiJ#2#chr13	68962032	68962384	-	MTD	LTR	ERVL-MaLR	26.3	352	genome	49480	13	0.0262732
T2T_CAST_EiJ#2#chr13	68964661	68965057	-	MTB	LTR	ERVL-MaLR	5.8	396	genome	7987	1	0.0125203
T2T_CAST_EiJ#2#chr13	68965766	68965836	-	MYSERV6-int	LTR	ERVK	15.7	70	genome	11772	143	1.21475
T2T_CAST_EiJ#2#chr13	68969487	68969792	+	ORR1A2	LTR	ERVL-MaLR	9.7	305	genome	17150	5	0.0291545
T2T_CAST_EiJ#2#chr13	68975790	68976174	-	MTC	LTR	ERVL-MaLR	14.3	384	genome	26210	8	0.0305227
T2T_CAST_EiJ#2#chr13	68990419	68990468	+	RLTR20A4	LTR	ERVK	2	49	genome	12621	6	0.0475398
T2T_CAST_EiJ#2#chr13	68992134	68992490	+	ORR1E	LTR	ERVL-MaLR	23.1	356	genome	19782	NA	NA
T2T_CAST_EiJ#2#chr13	68992501	68992660	-	MTC	LTR	ERVL-MaLR	15.3	159	genome	26210	8	0.0305227
T2T_CAST_EiJ#2#chr13	68994974	68995521	+	RMER19A	LTR	ERVK	14	547	genome	2041	NA	NA
T2T_CAST_EiJ#2#chr13	68999002	68999030	+	RLTR17B_Mm	LTR	ERVK	24.1	28	genome	48416	65	0.134253
T2T_CAST_EiJ#2#chr13	68999104	68999120	+	RLTR17B_Mm	LTR	ERVK	24.1	16	genome	48416	65	0.134253
T2T_CAST_EiJ#2#chr13	68999324	69000133	-	RMER17B2	LTR	ERVK	19	809	genome	1938	34	1.75439
T2T_CAST_EiJ#2#chr13	69000882	69001016	-	ORR1B1-int	LTR	ERVL-MaLR	23.9	134	genome	79526	195	0.245203
T2T_CAST_EiJ#2#chr13	69002621	69002753	-	MTE2b	LTR	ERVL-MaLR	22.1	132	genome	15715	NA	NA
T2T_CAST_EiJ#2#chr13	69002754	69002891	+	ORR1C2	LTR	ERVL-MaLR	25	137	genome	12196	NA	NA
T2T_CAST_EiJ#2#chr13	69003089	69003221	+	ORR1C2	LTR	ERVL-MaLR	17.1	132	genome	12196	NA	NA
T2T_CAST_EiJ#2#chr13	69003246	69003575	+	RLTR9A3A	LTR	ERVK	8.2	329	genome	180	NA	NA
T2T_CAST_EiJ#2#chr13	69003580	69003706	-	MTE2b	LTR	ERVL-MaLR	27.2	126	genome	15715	NA	NA
T2T_CAST_EiJ#2#chr13	69005167	69005509	+	ORR1A1	LTR	ERVL-MaLR	3.8	342	genome	5311	10	0.188288
T2T_CAST_EiJ#2#chr13	69007597	69007613	+	RLTR20A4	LTR	ERVK	9.2	16	genome	12621	6	0.0475398
T2T_CAST_EiJ#2#chr13	69009824	69010147	+	ORR1A2	LTR	ERVL-MaLR	4.9	323	genome	17150	5	0.0291545
T2T_CAST_EiJ#2#chr13	69010707	69011156	-	MLTR14	LTR	ERV1	24.3	449	genome	5640	44	0.780142
T2T_CAST_EiJ#2#chr13	69012230	69012600	+	MTD	LTR	ERVL-MaLR	21.9	370	genome	49480	13	0.0262732
T2T_CAST_EiJ#2#chr13	69013977	69014241	+	RLTR17B_Mm	LTR	ERVK	19.1	264	genome	48416	65	0.134253
T2T_CAST_EiJ#2#chr13	69015594	69015750	+	RLTR31B2	LTR	ERVK	17.3	156	genome	1359	NA	NA
T2T_CAST_EiJ#2#chr13	69017301	69017673	+	RLTR8	LTR	ERVK	7.4	372	genome	291	NA	NA
T2T_CAST_EiJ#2#chr13	69022946	69023334	-	MTC	LTR	ERVL-MaLR	14.3	388	genome	26210	8	0.0305227
T2T_CAST_EiJ#2#chr13	69023897	69024215	-	ORR1A2	LTR	ERVL-MaLR	5.7	318	genome	17150	5	0.0291545
T2T_CAST_EiJ#2#chr13	69028256	69028620	-	ORR1B1	LTR	ERVL-MaLR	11.3	364	genome	17795	7	0.0393369
T2T_CAST_EiJ#2#chr13	69032244	69032351	+	ORR1C1	LTR	ERVL-MaLR	14.8	107	genome	8962	19	0.212006
T2T_CAST_EiJ#2#chr13	69032432	69032641	+	ORR1C1	LTR	ERVL-MaLR	13.8	209	genome	8962	19	0.212006
T2T_CAST_EiJ#2#chr13	69033375	69033774	+	MTB	LTR	ERVL-MaLR	4.5	399	genome	7987	1	0.0125203
T2T_CAST_EiJ#2#chr13	69036731	69036856	+	ORR1D1	LTR	ERVL-MaLR	15.1	125	genome	23044	11	0.0477348
T2T_CAST_EiJ#2#chr13	69037808	69038207	+	MTB	LTR	ERVL-MaLR	4	399	genome	7987	1	0.0125203
T2T_CAST_EiJ#2#chr13	69043142	69043270	+	MTE2b	LTR	ERVL-MaLR	15.6	128	genome	15715	NA	NA
T2T_CAST_EiJ#2#chr13	69046512	69046579	-	MTD	LTR	ERVL-MaLR	22.1	67	genome	49480	13	0.0262732
T2T_CAST_EiJ#2#chr13	69046772	69047056	-	RMER10A	LTR	ERVL	25.3	284	genome	4125	45	1.09091
T2T_CAST_EiJ#2#chr13	69048970	69049011	-	RMER15	LTR	ERVL	16.7	41	genome	13271	41	0.308944
T2T_CAST_EiJ#2#chr13	69049129	69049680	+	RMER2	LTR	ERV1	10.6	551	genome	2122	NA	NA
T2T_CAST_EiJ#2#chr13	69049913	69050327	+	MLTR18_MM	LTR	ERVK	15.5	414	genome	430	NA	NA
T2T_CAST_EiJ#2#chr13	69052690	69053058	+	MTE2a	LTR	ERVL-MaLR	24.8	368	genome	14233	NA	NA
T2T_CAST_EiJ#2#chr13	69057939	69058507	+	RLTR48A	LTR	ERV1	5.9	568	genome	704	NA	NA
T2T_CAST_EiJ#2#chr13	69058512	69058557	+	RLTR48A	LTR	ERV1	8.7	45	genome	704	NA	NA
T2T_CAST_EiJ#2#chr13	69061732	69061784	-	RLTR11D	LTR	ERVK	14.4	52	genome	510	NA	NA
T2T_CAST_EiJ#2#chr13	69062578	69062876	-	RMER15	LTR	ERVL	27.7	298	genome	13271	41	0.308944
T2T_CAST_EiJ#2#chr13	69063326	69063736	-	MTD	LTR	ERVL-MaLR	18.9	410	genome	49480	13	0.0262732
T2T_CAST_EiJ#2#chr13	69067979	69068190	+	ERVL-int	LTR	ERVL	18.9	211	genome	973	NA	NA
T2T_CAST_EiJ#2#chr13	69068187	69068443	-	MERVL_2A-int	LTR	ERVL	23.6	256	genome	3901	2	0.0512689
T2T_CAST_EiJ#2#chr13	69070497	69070864	+	MTB_Mm	LTR	ERVL-MaLR	7.1	367	genome	5528	NA	NA
T2T_CAST_EiJ#2#chr13	69070865	69071183	-	ERVB7_1-LTR_MM	LTR	ERVK	2.2	318	genome	778	9	1.15681
T2T_CAST_EiJ#2#chr13	69071184	69076096	-	MMETn-int	LTR	ERVK	3.2	4912	genome	813	1	0.123001
T2T_CAST_EiJ#2#chr13	69076097	69076415	-	ERVB7_1-LTR_MM	LTR	ERVK	2.2	318	genome	778	9	1.15681
T2T_CAST_EiJ#2#chr13	69076416	69076466	+	MTB_Mm	LTR	ERVL-MaLR	9.6	50	genome	5528	NA	NA
T2T_CAST_EiJ#2#chr13	69078791	69078850	+	MLT1E1A	LTR	ERVL-MaLR	28.3	59	genome	657	NA	NA
T2T_CAST_EiJ#2#chr13	69080115	69080130	+	ORR1B1-int	LTR	ERVL-MaLR	14.2	15	genome	79526	195	0.245203
T2T_CAST_EiJ#2#chr13	69081425	69081622	+	RLTR17B_Mm	LTR	ERVK	28.4	197	genome	48416	65	0.134253
T2T_CAST_EiJ#2#chr13	69085825	69086236	-	RLTR17B_Mm	LTR	ERVK	19	411	genome	48416	65	0.134253
T2T_CAST_EiJ#2#chr13	69087351	69087629	-	RMER19B	LTR	ERVK	12.8	278	genome	5882	NA	NA
T2T_CAST_EiJ#2#chr13	69087790	69087910	-	RMER19B	LTR	ERVK	19	120	genome	5882	NA	NA
T2T_CAST_EiJ#2#chr13	69087935	69088215	-	RMER19B	LTR	ERVK	18.4	280	genome	5882	NA	NA
T2T_CAST_EiJ#2#chr13	69092944	69093448	-	MT2B1	LTR	ERVL	17.5	504	genome	7547	7	0.0927521
T2T_CAST_EiJ#2#chr13	69094085	69094600	+	RLTR17	LTR	ERVK	14.9	515	genome	1265	6	0.474308
T2T_CAST_EiJ#2#chr13	69096647	69096885	+	MTC	LTR	ERVL-MaLR	16.1	238	genome	26210	8	0.0305227
T2T_CAST_EiJ#2#chr13	69098943	69099174	-	ORR1G	LTR	ERVL-MaLR	24	231	genome	5431	25	0.46032
T2T_CAST_EiJ#2#chr13	69099240	69099341	-	MSTD	LTR	ERVL-MaLR	20.3	101	genome	4909	NA	NA
T2T_CAST_EiJ#2#chr13	69103951	69104021	+	ORR1D2	LTR	ERVL-MaLR	16.9	70	genome	16056	151	0.940458
T2T_CAST_EiJ#2#chr13	69104025	69104276	+	ORR1D1	LTR	ERVL-MaLR	14.8	251	genome	23044	11	0.0477348
T2T_CAST_EiJ#2#chr13	69104354	69104449	+	ORR1D1	LTR	ERVL-MaLR	14.8	95	genome	23044	11	0.0477348
T2T_CAST_EiJ#2#chr13	69104496	69104689	+	ORR1D2	LTR	ERVL-MaLR	22.8	193	genome	16056	151	0.940458
T2T_CAST_EiJ#2#chr13	69105350	69105553	+	LTR54	LTR	ERV1	26.7	203	genome	804	NA	NA
T2T_CAST_EiJ#2#chr13	69108605	69109083	+	RLTR16	LTR	ERVK	12.1	478	genome	1227	NA	NA
T2T_CAST_EiJ#2#chr13	69112158	69112330	-	RLTR17B_Mm	LTR	ERVK	27.7	172	genome	48416	65	0.134253
T2T_CAST_EiJ#2#chr13	69118711	69118916	+	MTE2a	LTR	ERVL-MaLR	25.3	205	genome	14233	NA	NA
T2T_CAST_EiJ#2#chr13	69125367	69125476	-	ORR1B1-int	LTR	ERVL-MaLR	21.5	109	genome	79526	195	0.245203
T2T_CAST_EiJ#2#chr13	69126674	69126823	-	MTEa	LTR	ERVL-MaLR	18.1	149	genome	17586	7	0.0398044
T2T_CAST_EiJ#2#chr13	69126976	69127115	-	MTEa	LTR	ERVL-MaLR	23.3	139	genome	17586	7	0.0398044
T2T_CAST_EiJ#2#chr13	69132576	69132759	+	ORR1B1-int	LTR	ERVL-MaLR	13.8	183	genome	79526	195	0.245203
T2T_CAST_EiJ#2#chr13	69137077	69137296	-	MLT1D	LTR	ERVL-MaLR	32.1	219	genome	5011	1	0.0199561
T2T_CAST_EiJ#2#chr13	69140992	69141061	+	ORR1A2	LTR	ERVL-MaLR	8.2	69	genome	17150	5	0.0291545
T2T_CAST_EiJ#2#chr13	69141062	69141380	-	ERVB7_1-LTR_MM	LTR	ERVK	1.6	318	genome	778	9	1.15681
T2T_CAST_EiJ#2#chr13	69141381	69141907	-	ETnERV-int	LTR	ERVK	1.7	526	genome	562	5	0.88968
T2T_CAST_EiJ#2#chr13	69141895	69142099	+	ORR1A2	LTR	ERVL-MaLR	11.9	204	genome	17150	5	0.0291545
T2T_CAST_EiJ#2#chr13	69142017	69142103	+	MT2B	LTR	ERVL	18.4	86	genome	11972	30	0.250585
T2T_CAST_EiJ#2#chr13	69142154	69142207	+	MT2B	LTR	ERVL	18.4	53	genome	11972	30	0.250585
T2T_CAST_EiJ#2#chr13	69142165	69143647	+	ORR1A2	LTR	ERVL-MaLR	10.7	1482	genome	17150	5	0.0291545
T2T_CAST_EiJ#2#chr13	69146191	69146307	+	MLT1C	LTR	ERVL-MaLR	26.5	116	genome	2945	NA	NA
T2T_CAST_EiJ#2#chr13	69149901	69150263	+	ORR1D2	LTR	ERVL-MaLR	21.4	362	genome	16056	151	0.940458
T2T_CAST_EiJ#2#chr13	69154310	69154504	-	MTEa	LTR	ERVL-MaLR	30	194	genome	17586	7	0.0398044
T2T_CAST_EiJ#2#chr13	69157735	69157978	-	MLT1B	LTR	ERVL-MaLR	32.3	243	genome	5753	3	0.0521467
T2T_CAST_EiJ#2#chr13	69162061	69162391	-	ORR1A2	LTR	ERVL-MaLR	8.5	330	genome	17150	5	0.0291545
T2T_CAST_EiJ#2#chr13	69166917	69167319	+	MTB	LTR	ERVL-MaLR	5	402	genome	7987	1	0.0125203
T2T_CAST_EiJ#2#chr13	69168568	69168708	+	RMER15	LTR	ERVL	27.7	140	genome	13271	41	0.308944
T2T_CAST_EiJ#2#chr13	69171230	69171402	-	MLT1A1	LTR	ERVL-MaLR	30	172	genome	3461	NA	NA
T2T_CAST_EiJ#2#chr13	69171473	69171617	-	ORR1F	LTR	ERVL-MaLR	21.8	144	genome	14608	6	0.0410734
T2T_CAST_EiJ#2#chr13	69171708	69172076	+	RLTR11D	LTR	ERVK	17.6	368	genome	510	NA	NA
T2T_CAST_EiJ#2#chr13	69172131	69172237	-	ORR1F	LTR	ERVL-MaLR	24.3	106	genome	14608	6	0.0410734
T2T_CAST_EiJ#2#chr13	69175655	69175778	-	RLTR12A	LTR	ERVK	19.3	123	genome	900	NA	NA
T2T_CAST_EiJ#2#chr13	69179040	69179194	+	RMER15	LTR	ERVL	29.6	154	genome	13271	41	0.308944
T2T_CAST_EiJ#2#chr13	69181250	69181459	+	MTE2b	LTR	ERVL-MaLR	21.6	209	genome	15715	NA	NA
T2T_CAST_EiJ#2#chr13	69181473	69181659	-	RMER17C	LTR	ERVK	19.5	186	genome	6741	18	0.267023
T2T_CAST_EiJ#2#chr13	69181726	69181909	-	RMER17C	LTR	ERVK	19.5	183	genome	6741	18	0.267023
T2T_CAST_EiJ#2#chr13	69184197	69184528	+	MTD	LTR	ERVL-MaLR	24.4	331	genome	49480	13	0.0262732
T2T_CAST_EiJ#2#chr13	69185855	69186255	-	RLTR41	LTR	ERV1	8.8	400	genome	1133	NA	NA
T2T_CAST_EiJ#2#chr13	69186386	69186480	-	ORR1B1-int	LTR	ERVL-MaLR	20	94	genome	79526	195	0.245203
T2T_CAST_EiJ#2#chr13	69186766	69187177	+	MTD	LTR	ERVL-MaLR	21.5	411	genome	49480	13	0.0262732
T2T_CAST_EiJ#2#chr13	69188527	69188685	+	MTD	LTR	ERVL-MaLR	25.4	158	genome	49480	13	0.0262732
T2T_CAST_EiJ#2#chr13	69189265	69189366	-	ORR1G	LTR	ERVL-MaLR	25.7	101	genome	5431	25	0.46032
T2T_CAST_EiJ#2#chr13	69194674	69194866	+	ORR1B1-int	LTR	ERVL-MaLR	18.2	192	genome	79526	195	0.245203
T2T_CAST_EiJ#2#chr13	69208069	69208084	+	RMER12	LTR	ERVK	19.1	15	genome	3888	3	0.0771605
T2T_CAST_EiJ#2#chr13	69208132	69208225	+	RMER12	LTR	ERVK	14.2	93	genome	3888	3	0.0771605
T2T_CAST_EiJ#2#chr13	69215140	69215493	+	RLTR31B2	LTR	ERVK	23.2	353	genome	1359	NA	NA
T2T_CAST_EiJ#2#chr13	69216793	69217225	+	MTE2a	LTR	ERVL-MaLR	23.8	432	genome	14233	NA	NA
T2T_CAST_EiJ#2#chr13	69218781	69218981	-	ORR1G	LTR	ERVL-MaLR	25.4	200	genome	5431	25	0.46032
T2T_CAST_EiJ#2#chr13	69219195	69219291	-	MERVL_2A-int	LTR	ERVL	19.6	96	genome	3901	2	0.0512689
T2T_CAST_EiJ#2#chr13	69222175	69222246	-	ORR1B1-int	LTR	ERVL-MaLR	23.9	71	genome	79526	195	0.245203
T2T_CAST_EiJ#2#chr13	69223775	69223972	-	MSTD	LTR	ERVL-MaLR	28.2	197	genome	4909	NA	NA
T2T_CAST_EiJ#2#chr13	69224821	69224961	-	MT2B2	LTR	ERVL	23.7	140	genome	2701	1	0.0370233
T2T_CAST_EiJ#2#chr13	69226264	69226631	-	MTEb	LTR	ERVL-MaLR	23.4	367	genome	10866	32	0.294497
T2T_CAST_EiJ#2#chr13	69227772	69227946	-	ORR1B1	LTR	ERVL-MaLR	15.7	174	genome	17795	7	0.0393369
T2T_CAST_EiJ#2#chr13	69229468	69229738	-	ORR1F	LTR	ERVL-MaLR	31.2	270	genome	14608	6	0.0410734
T2T_CAST_EiJ#2#chr13	69229742	69230067	+	MTB_Mm	LTR	ERVL-MaLR	4.4	325	genome	5528	NA	NA
T2T_CAST_EiJ#2#chr13	69230068	69230464	+	MTA_Mm	LTR	ERVL-MaLR	2	396	genome	17925	181	1.00976
T2T_CAST_EiJ#2#chr13	69231070	69231367	+	MTEa	LTR	ERVL-MaLR	24.2	297	genome	17586	7	0.0398044
T2T_CAST_EiJ#2#chr13	69231824	69231856	+	ORR1B1-int	LTR	ERVL-MaLR	19.4	32	genome	79526	195	0.245203
T2T_CAST_EiJ#2#chr13	69240552	69240951	+	MTB_Mm	LTR	ERVL-MaLR	9.9	399	genome	5528	NA	NA
T2T_CAST_EiJ#2#chr13	69242643	69243035	+	MTB_Mm	LTR	ERVL-MaLR	6.5	392	genome	5528	NA	NA
T2T_CAST_EiJ#2#chr13	69244356	69244527	-	RMER15	LTR	ERVL	24.1	171	genome	13271	41	0.308944
T2T_CAST_EiJ#2#chr13	69244555	69244697	-	RMER15	LTR	ERVL	25.7	142	genome	13271	41	0.308944
T2T_CAST_EiJ#2#chr13	69247857	69247966	-	RLTR13C2	LTR	ERVK	12.3	109	genome	859	NA	NA
T2T_CAST_EiJ#2#chr13	69248691	69248810	-	RLTR17B_Mm	LTR	ERVK	25	119	genome	48416	65	0.134253
T2T_CAST_EiJ#2#chr13	69250650	69250912	+	MTEb	LTR	ERVL-MaLR	24	262	genome	10866	32	0.294497
T2T_CAST_EiJ#2#chr13	69251689	69251940	+	ORR1E	LTR	ERVL-MaLR	25	251	genome	19782	NA	NA
T2T_CAST_EiJ#2#chr13	69251954	69252017	+	ORR1E	LTR	ERVL-MaLR	9.5	63	genome	19782	NA	NA
T2T_CAST_EiJ#2#chr13	69252421	69252690	+	MTD	LTR	ERVL-MaLR	21.2	269	genome	49480	13	0.0262732
T2T_CAST_EiJ#2#chr13	69253252	69253633	+	MTB	LTR	ERVL-MaLR	6	381	genome	7987	1	0.0125203
T2T_CAST_EiJ#2#chr13	69258717	69259045	-	ORR1A2	LTR	ERVL-MaLR	10.5	328	genome	17150	5	0.0291545
T2T_CAST_EiJ#2#chr13	69259772	69259821	-	MLT1B	LTR	ERVL-MaLR	20	49	genome	5753	3	0.0521467
T2T_CAST_EiJ#2#chr13	69261676	69261719	-	RLTR20C2_MM	LTR	ERVK	11.7	43	genome	4240	NA	NA
T2T_CAST_EiJ#2#chr13	69262845	69262982	-	ORR1E	LTR	ERVL-MaLR	16.9	137	genome	19782	NA	NA
T2T_CAST_EiJ#2#chr13	69265181	69265508	+	ORR1F	LTR	ERVL-MaLR	28.3	327	genome	14608	6	0.0410734
T2T_CAST_EiJ#2#chr13	69265968	69266173	-	RLTR17B_Mm	LTR	ERVK	21.1	205	genome	48416	65	0.134253
T2T_CAST_EiJ#2#chr13	69266257	69266391	-	RLTR17B_Mm	LTR	ERVK	19.7	134	genome	48416	65	0.134253
T2T_CAST_EiJ#2#chr13	69266858	69267224	+	ORR1C2	LTR	ERVL-MaLR	16	366	genome	12196	NA	NA
T2T_CAST_EiJ#2#chr13	69269373	69269388	+	ORR1B1-int	LTR	ERVL-MaLR	24.2	15	genome	79526	195	0.245203
T2T_CAST_EiJ#2#chr13	69272869	69273117	-	RMER15	LTR	ERVL	19.8	248	genome	13271	41	0.308944
T2T_CAST_EiJ#2#chr13	69273146	69273243	-	RMER15	LTR	ERVL	12.3	97	genome	13271	41	0.308944
T2T_CAST_EiJ#2#chr13	69274369	69274505	+	ORR1G	LTR	ERVL-MaLR	27.6	136	genome	5431	25	0.46032
T2T_CAST_EiJ#2#chr13	69274985	69274999	+	ORR1B1-int	LTR	ERVL-MaLR	16.6	14	genome	79526	195	0.245203
T2T_CAST_EiJ#2#chr13	69275543	69275649	-	RMER15	LTR	ERVL	20.6	106	genome	13271	41	0.308944
T2T_CAST_EiJ#2#chr13	69279291	69279373	+	MSTD	LTR	ERVL-MaLR	25.6	82	genome	4909	NA	NA
T2T_CAST_EiJ#2#chr13	69289700	69290054	-	ORR1B1	LTR	ERVL-MaLR	15.2	354	genome	17795	7	0.0393369
T2T_CAST_EiJ#2#chr13	69290745	69290865	+	ORR1F	LTR	ERVL-MaLR	17.6	120	genome	14608	6	0.0410734
T2T_CAST_EiJ#2#chr13	69292094	69292344	-	MER21C	LTR	ERVL	29.2	250	genome	1423	NA	NA
T2T_CAST_EiJ#2#chr13	69292895	69293377	+	RLTR31B_Mm	LTR	ERVK	10.9	482	genome	324	NA	NA
T2T_CAST_EiJ#2#chr13	69293876	69294157	+	MLT1B	LTR	ERVL-MaLR	24.9	281	genome	5753	3	0.0521467
T2T_CAST_EiJ#2#chr13	69296648	69296985	+	MTE2a	LTR	ERVL-MaLR	20.1	337	genome	14233	NA	NA
T2T_CAST_EiJ#2#chr13	69300381	69300844	+	RMER17C	LTR	ERVK	14.9	463	genome	6741	18	0.267023
T2T_CAST_EiJ#2#chr13	69301380	69301786	-	MTC	LTR	ERVL-MaLR	9.4	406	genome	26210	8	0.0305227
T2T_CAST_EiJ#2#chr13	69302381	69302590	+	ORR1A2	LTR	ERVL-MaLR	7.6	209	genome	17150	5	0.0291545
T2T_CAST_EiJ#2#chr13	69302901	69303007	+	ORR1A2	LTR	ERVL-MaLR	4.7	106	genome	17150	5	0.0291545
T2T_CAST_EiJ#2#chr13	69304329	69304658	-	ORR1F	LTR	ERVL-MaLR	24.9	329	genome	14608	6	0.0410734
T2T_CAST_EiJ#2#chr13	69307576	69307950	+	MLT2B1	LTR	ERVL	28.2	374	genome	1245	NA	NA
T2T_CAST_EiJ#2#chr13	69313071	69313201	-	RLTR17B_Mm	LTR	ERVK	15.7	130	genome	48416	65	0.134253
T2T_CAST_EiJ#2#chr13	69315522	69315583	-	MT2B	LTR	ERVL	15.9	61	genome	11972	30	0.250585
T2T_CAST_EiJ#2#chr13	69316639	69316711	-	MER34A1	LTR	ERV1	24	72	genome	226	NA	NA
T2T_CAST_EiJ#2#chr13	69318956	69319307	-	ORR1B1	LTR	ERVL-MaLR	14.6	351	genome	17795	7	0.0393369
T2T_CAST_EiJ#2#chr13	69321765	69322150	-	MTD	LTR	ERVL-MaLR	19.1	385	genome	49480	13	0.0262732
T2T_CAST_EiJ#2#chr13	69322443	69322546	+	MLT2B2	LTR	ERVL	26.3	103	genome	1367	NA	NA
T2T_CAST_EiJ#2#chr13	69324551	69324874	+	ORR1B1	LTR	ERVL-MaLR	16.5	323	genome	17795	7	0.0393369
T2T_CAST_EiJ#2#chr13	69324881	69324893	+	MYSERV6-int	LTR	ERVK	13.7	12	genome	11772	143	1.21475
T2T_CAST_EiJ#2#chr13	69325017	69325027	+	ORR1A3	LTR	ERVL-MaLR	21.7	10	genome	5295	23	0.434372
T2T_CAST_EiJ#2#chr13	69325086	69325136	+	ORR1A3	LTR	ERVL-MaLR	6.7	50	genome	5295	23	0.434372
T2T_CAST_EiJ#2#chr13	69327162	69327241	-	MTD	LTR	ERVL-MaLR	20.1	79	genome	49480	13	0.0262732
T2T_CAST_EiJ#2#chr13	69327242	69327562	+	MLTR11B	LTR	ERVK	23.4	320	genome	2877	NA	NA
T2T_CAST_EiJ#2#chr13	69327581	69327848	+	RLTR14	LTR	ERV1	17.1	267	genome	2327	NA	NA
T2T_CAST_EiJ#2#chr13	69327849	69328000	+	MLTR11B	LTR	ERVK	23.9	151	genome	2877	NA	NA
T2T_CAST_EiJ#2#chr13	69328023	69328100	+	ERVL-int	LTR	ERVL	14.4	77	genome	973	NA	NA
T2T_CAST_EiJ#2#chr13	69328096	69328342	-	MTD	LTR	ERVL-MaLR	27.9	246	genome	49480	13	0.0262732
T2T_CAST_EiJ#2#chr13	69329912	69330274	+	ORR1B1	LTR	ERVL-MaLR	12.2	362	genome	17795	7	0.0393369
T2T_CAST_EiJ#2#chr13	69330490	69331030	-	RMER6A	LTR	ERVK	13.1	540	genome	4955	302	6.09485
T2T_CAST_EiJ#2#chr13	69331225	69331430	-	RMER6A	LTR	ERVK	12.1	205	genome	4955	302	6.09485
T2T_CAST_EiJ#2#chr13	69335361	69335421	+	MTEa	LTR	ERVL-MaLR	24.6	60	genome	17586	7	0.0398044
T2T_CAST_EiJ#2#chr13	69336819	69336942	+	RMER15	LTR	ERVL	31.7	123	genome	13271	41	0.308944
T2T_CAST_EiJ#2#chr13	69340337	69340564	+	ORR1D1	LTR	ERVL-MaLR	18	227	genome	23044	11	0.0477348
T2T_CAST_EiJ#2#chr13	69352363	69352569	+	RLTR24	LTR	ERV1	11.1	206	genome	1247	NA	NA
T2T_CAST_EiJ#2#chr13	69352637	69352852	+	RLTR24	LTR	ERV1	16.2	215	genome	1247	NA	NA
T2T_CAST_EiJ#2#chr13	69356849	69356912	+	RLTR21	LTR	ERVK	17.2	63	genome	3960	2	0.0505051
T2T_CAST_EiJ#2#chr13	69365092	69365628	+	MT2B1	LTR	ERVL	19.9	536	genome	7547	7	0.0927521
T2T_CAST_EiJ#2#chr13	69377364	69377423	-	RLTR20A4	LTR	ERVK	25	59	genome	12621	6	0.0475398
T2T_CAST_EiJ#2#chr13	69383276	69383291	+	ORR1B1-int	LTR	ERVL-MaLR	17.7	15	genome	79526	195	0.245203
T2T_CAST_EiJ#2#chr13	69384792	69384963	+	MSTD	LTR	ERVL-MaLR	34.5	171	genome	4909	NA	NA
T2T_CAST_EiJ#2#chr13	69386013	69386247	+	RMER20A	LTR	ERVK	15.8	234	genome	1163	NA	NA
T2T_CAST_EiJ#2#chr13	69386485	69386520	-	MT2B2	LTR	ERVL	13.9	35	genome	2701	1	0.0370233
T2T_CAST_EiJ#2#chr13	69386515	69386799	+	RMER20A	LTR	ERVK	16.9	284	genome	1163	NA	NA
T2T_CAST_EiJ#2#chr13	69386804	69387077	-	MTEa	LTR	ERVL-MaLR	23.8	273	genome	17586	7	0.0398044
T2T_CAST_EiJ#2#chr13	69388610	69388983	+	ORR1C2	LTR	ERVL-MaLR	16.2	373	genome	12196	NA	NA
T2T_CAST_EiJ#2#chr13	69389515	69389835	+	ORR1A2	LTR	ERVL-MaLR	8.3	320	genome	17150	5	0.0291545
T2T_CAST_EiJ#2#chr13	69391432	69392035	-	RLTR18	LTR	ERVK	20.8	603	genome	475	NA	NA
T2T_CAST_EiJ#2#chr13	69392663	69393058	+	ORR1B1	LTR	ERVL-MaLR	11.5	395	genome	17795	7	0.0393369
T2T_CAST_EiJ#2#chr13	69394274	69394627	+	RLTR17B_Mm	LTR	ERVK	15.6	353	genome	48416	65	0.134253
T2T_CAST_EiJ#2#chr13	69396630	69396835	+	MLT1B	LTR	ERVL-MaLR	29.2	205	genome	5753	3	0.0521467
T2T_CAST_EiJ#2#chr13	69397597	69397757	+	RMER17A	LTR	ERVK	16.8	160	genome	2270	30	1.32159
T2T_CAST_EiJ#2#chr13	69397710	69397893	+	ORR1C2	LTR	ERVL-MaLR	15	183	genome	12196	NA	NA
T2T_CAST_EiJ#2#chr13	69397894	69398304	-	RMER10B	LTR	ERVL	13.2	410	genome	3086	8	0.259235
T2T_CAST_EiJ#2#chr13	69398305	69398340	+	ORR1C2	LTR	ERVL-MaLR	11.1	35	genome	12196	NA	NA
T2T_CAST_EiJ#2#chr13	69398981	69399057	+	MER57D	LTR	ERV1	17.8	76	genome	153	NA	NA
T2T_CAST_EiJ#2#chr13	69409045	69409548	+	RLTR11A2	LTR	ERVK	13.6	503	genome	2708	NA	NA
T2T_CAST_EiJ#2#chr13	69409995	69410162	+	ORR1E	LTR	ERVL-MaLR	29.5	167	genome	19782	NA	NA
T2T_CAST_EiJ#2#chr13	69410180	69410244	+	ORR1E	LTR	ERVL-MaLR	29.2	64	genome	19782	NA	NA
T2T_CAST_EiJ#2#chr13	69410282	69410666	+	MTE-int	LTR	ERVL-MaLR	27.9	384	genome	5298	NA	NA
T2T_CAST_EiJ#2#chr13	69411320	69411670	+	MTB_Mm	LTR	ERVL-MaLR	14.2	350	genome	5528	NA	NA
T2T_CAST_EiJ#2#chr13	69411677	69412177	+	RMER4B	LTR	ERVK	16.2	500	genome	5376	NA	NA
T2T_CAST_EiJ#2#chr13	69412465	69412624	+	ORR1D-int	LTR	ERVL-MaLR	15.7	159	genome	587	NA	NA
T2T_CAST_EiJ#2#chr13	69412669	69413196	+	ORR1D-int	LTR	ERVL-MaLR	20.6	527	genome	587	NA	NA
T2T_CAST_EiJ#2#chr13	69413453	69413962	-	RLTR11A	LTR	ERVK	14.3	509	genome	3964	NA	NA
T2T_CAST_EiJ#2#chr13	69413964	69416239	-	MYSERV16_I	LTR	ERVK	17.8	2275	genome	2242	29	1.29349
T2T_CAST_EiJ#2#chr13	69417408	69417442	-	RLTR11A	LTR	ERVK	8.8	34	genome	3964	NA	NA
T2T_CAST_EiJ#2#chr13	69417472	69417931	+	RLTR11A	LTR	ERVK	15.2	459	genome	3964	NA	NA
T2T_CAST_EiJ#2#chr13	69417932	69418014	+	RMER12	LTR	ERVK	30.1	82	genome	3888	3	0.0771605
T2T_CAST_EiJ#2#chr13	69418892	69419164	-	RMER15	LTR	ERVL	26	272	genome	13271	41	0.308944
T2T_CAST_EiJ#2#chr13	69427394	69427539	-	ORR1D1	LTR	ERVL-MaLR	11	145	genome	23044	11	0.0477348
T2T_CAST_EiJ#2#chr13	69427540	69427597	-	ORR1D1	LTR	ERVL-MaLR	10.7	57	genome	23044	11	0.0477348
T2T_CAST_EiJ#2#chr13	69427598	69428112	-	RLTR11A	LTR	ERVK	15.8	514	genome	3964	NA	NA
T2T_CAST_EiJ#2#chr13	69428113	69428801	-	ORR1D1	LTR	ERVL-MaLR	18.4	688	genome	23044	11	0.0477348
T2T_CAST_EiJ#2#chr13	69429142	69429507	-	ORR1D1	LTR	ERVL-MaLR	19	365	genome	23044	11	0.0477348
T2T_CAST_EiJ#2#chr13	69429508	69429630	-	RMER6C	LTR	ERVK	15.6	122	genome	5529	8	0.144692
T2T_CAST_EiJ#2#chr13	69429635	69430126	-	RLTR33	LTR	ERVK	11	491	genome	1726	NA	NA
T2T_CAST_EiJ#2#chr13	69431068	69431396	-	MTD	LTR	ERVL-MaLR	16.4	328	genome	49480	13	0.0262732
T2T_CAST_EiJ#2#chr13	69433851	69434690	-	RMER19B	LTR	ERVK	13.8	839	genome	5882	NA	NA
T2T_CAST_EiJ#2#chr13	69438319	69438480	-	ORR1B1-int	LTR	ERVL-MaLR	17	161	genome	79526	195	0.245203
T2T_CAST_EiJ#2#chr13	69438948	69439289	+	RLTR30	LTR	ERV1	20.2	341	genome	506	NA	NA
T2T_CAST_EiJ#2#chr13	69444689	69444833	-	ORR1A3-int	LTR	ERVL-MaLR	18.3	144	genome	10115	45	0.444884
T2T_CAST_EiJ#2#chr13	69445234	69445346	-	RMER15	LTR	ERVL	28.3	112	genome	13271	41	0.308944
T2T_CAST_EiJ#2#chr13	69445353	69445672	-	ORR1A2	LTR	ERVL-MaLR	7.5	319	genome	17150	5	0.0291545
T2T_CAST_EiJ#2#chr13	69445673	69445786	-	RMER15	LTR	ERVL	29.5	113	genome	13271	41	0.308944
T2T_CAST_EiJ#2#chr13	69447933	69448055	-	ORR1A3-int	LTR	ERVL-MaLR	31.1	122	genome	10115	45	0.444884
T2T_CAST_EiJ#2#chr13	69449779	69449819	-	MT2B1	LTR	ERVL	17.3	40	genome	7547	7	0.0927521
T2T_CAST_EiJ#2#chr13	69449859	69450114	-	MT2B1	LTR	ERVL	17.3	255	genome	7547	7	0.0927521
T2T_CAST_EiJ#2#chr13	69452274	69452629	+	RLTR31B2	LTR	ERVK	18.1	355	genome	1359	NA	NA
T2T_CAST_EiJ#2#chr13	69453742	69453789	-	RLTR20C1_MM	LTR	ERVK	25	47	genome	5807	NA	NA
T2T_CAST_EiJ#2#chr13	69458800	69459165	+	MLT1A1	LTR	ERVL-MaLR	21.8	365	genome	3461	NA	NA
T2T_CAST_EiJ#2#chr13	69470582	69470642	-	RLTR51A_Mm	LTR	ERVK	8.2	60	genome	3226	NA	NA
T2T_CAST_EiJ#2#chr13	69483119	69483179	+	RMER12C	LTR	ERVK	6.6	60	genome	7468	10	0.133905
T2T_CAST_EiJ#2#chr13	69486049	69486478	+	IAPLTR2a2_Mm	LTR	ERVK	3	429	genome	1996	4	0.200401
T2T_CAST_EiJ#2#chr13	69488731	69488845	-	RLTR17B_Mm	LTR	ERVK	21.7	114	genome	48416	65	0.134253
T2T_CAST_EiJ#2#chr13	69488890	69488906	-	RLTR17B_Mm	LTR	ERVK	22.1	16	genome	48416	65	0.134253
T2T_CAST_EiJ#2#chr13	69493699	69494266	-	RMER19B2	LTR	ERVK	14.8	567	genome	2554	NA	NA
T2T_CAST_EiJ#2#chr13	69494377	69494441	-	RLTR20C2_MM	LTR	ERVK	6	64	genome	4240	NA	NA
T2T_CAST_EiJ#2#chr13	69496186	69496521	+	RMER15	LTR	ERVL	16.6	335	genome	13271	41	0.308944
T2T_CAST_EiJ#2#chr13	69496531	69496927	+	MTC	LTR	ERVL-MaLR	13.9	396	genome	26210	8	0.0305227
T2T_CAST_EiJ#2#chr13	69496935	69497119	+	RMER15	LTR	ERVL	13.5	184	genome	13271	41	0.308944
T2T_CAST_EiJ#2#chr13	69504173	69504216	-	RLTR31D_MM	LTR	ERVK	10.6	43	genome	6043	NA	NA
T2T_CAST_EiJ#2#chr13	69504875	69505315	+	RMER17C	LTR	ERVK	13.5	440	genome	6741	18	0.267023
T2T_CAST_EiJ#2#chr13	69509572	69510161	-	RMER17C2	LTR	ERVK	19.9	589	genome	2916	10	0.342936
T2T_CAST_EiJ#2#chr13	69511552	69511563	+	ORR1B1-int	LTR	ERVL-MaLR	28.7	11	genome	79526	195	0.245203
T2T_CAST_EiJ#2#chr13	69511645	69511775	-	RLTR17B_Mm	LTR	ERVK	22.2	130	genome	48416	65	0.134253
T2T_CAST_EiJ#2#chr13	69511920	69511945	-	RLTR21	LTR	ERVK	29.8	25	genome	3960	2	0.0505051
T2T_CAST_EiJ#2#chr13	69515663	69515758	+	ORR1B1-int	LTR	ERVL-MaLR	30.2	95	genome	79526	195	0.245203
T2T_CAST_EiJ#2#chr13	69516545	69516952	-	MTB_Mm	LTR	ERVL-MaLR	7.6	407	genome	5528	NA	NA
T2T_CAST_EiJ#2#chr13	69517365	69517769	+	MTB_Mm	LTR	ERVL-MaLR	3.8	404	genome	5528	NA	NA
T2T_CAST_EiJ#2#chr13	69520116	69520441	+	ORR1A2	LTR	ERVL-MaLR	9.6	325	genome	17150	5	0.0291545
T2T_CAST_EiJ#2#chr13	69520583	69520730	-	ORR1A1-int	LTR	ERVL-MaLR	25.9	147	genome	2726	4	0.146735
T2T_CAST_EiJ#2#chr13	69522748	69522822	+	RLTR17B_Mm	LTR	ERVK	20	74	genome	48416	65	0.134253
T2T_CAST_EiJ#2#chr13	69525954	69526120	-	MSTD	LTR	ERVL-MaLR	27.8	166	genome	4909	NA	NA
T2T_CAST_EiJ#2#chr13	69530028	69530166	-	MSTD	LTR	ERVL-MaLR	32.4	138	genome	4909	NA	NA
T2T_CAST_EiJ#2#chr13	69530486	69530622	-	RMER19A	LTR	ERVK	9	136	genome	2041	NA	NA
T2T_CAST_EiJ#2#chr13	69530900	69530998	+	MSTD	LTR	ERVL-MaLR	31.6	98	genome	4909	NA	NA
T2T_CAST_EiJ#2#chr13	69531447	69531945	+	MLT1D-int	LTR	ERVL-MaLR	29.7	498	genome	175	NA	NA
T2T_CAST_EiJ#2#chr13	69532170	69532353	+	MLT1D-int	LTR	ERVL-MaLR	23.6	183	genome	175	NA	NA
T2T_CAST_EiJ#2#chr13	69539774	69539838	+	MSTD	LTR	ERVL-MaLR	17.8	64	genome	4909	NA	NA
T2T_CAST_EiJ#2#chr13	69542803	69542951	+	ORR1F	LTR	ERVL-MaLR	25.3	148	genome	14608	6	0.0410734
T2T_CAST_EiJ#2#chr13	69544235	69544409	+	MLT1D	LTR	ERVL-MaLR	20.8	174	genome	5011	1	0.0199561
T2T_CAST_EiJ#2#chr13	69548211	69548778	-	RLTR20B5_MM	LTR	ERVK	18.3	567	genome	797	1	0.125471
T2T_CAST_EiJ#2#chr13	69551448	69551539	-	RLTR17B_Mm	LTR	ERVK	19.1	91	genome	48416	65	0.134253
T2T_CAST_EiJ#2#chr13	69553733	69553940	-	ORR1E	LTR	ERVL-MaLR	27.1	207	genome	19782	NA	NA
T2T_CAST_EiJ#2#chr13	69553953	69554087	-	ORR1E	LTR	ERVL-MaLR	20.7	134	genome	19782	NA	NA
T2T_CAST_EiJ#2#chr13	69554232	69554389	-	ORR1E	LTR	ERVL-MaLR	25	157	genome	19782	NA	NA
T2T_CAST_EiJ#2#chr13	69554388	69554493	-	ORR1E	LTR	ERVL-MaLR	26.7	105	genome	19782	NA	NA
T2T_CAST_EiJ#2#chr13	69554534	69554840	-	ORR1E	LTR	ERVL-MaLR	28.6	306	genome	19782	NA	NA
T2T_CAST_EiJ#2#chr13	69559523	69559943	+	RMER17C-int	LTR	ERVK	10.9	420	genome	2101	21	0.999524
T2T_CAST_EiJ#2#chr13	69559944	69560075	+	RMER17C	LTR	ERVK	11.5	131	genome	6741	18	0.267023
T2T_CAST_EiJ#2#chr13	69560077	69560179	+	RMER17C	LTR	ERVK	12	102	genome	6741	18	0.267023
T2T_CAST_EiJ#2#chr13	69564367	69564494	+	MTC	LTR	ERVL-MaLR	18.8	127	genome	26210	8	0.0305227
T2T_CAST_EiJ#2#chr13	69564535	69564814	+	MTC	LTR	ERVL-MaLR	18.8	279	genome	26210	8	0.0305227
T2T_CAST_EiJ#2#chr13	69568476	69568787	+	RLTR51B_Mm	LTR	ERVK	28.3	311	genome	681	2	0.293686
T2T_CAST_EiJ#2#chr13	69573451	69573788	-	RMER6-int	LTR	ERVK	14	337	genome	614	NA	NA
T2T_CAST_EiJ#2#chr13	69573789	69573980	-	RMER6C	LTR	ERVK	14.1	191	genome	5529	8	0.144692
T2T_CAST_EiJ#2#chr13	69574082	69574427	-	RMER6C	LTR	ERVK	10.3	345	genome	5529	8	0.144692
T2T_CAST_EiJ#2#chr13	69574432	69574661	-	RMER6-int	LTR	ERVK	14	229	genome	614	NA	NA
T2T_CAST_EiJ#2#chr13	69574665	69574934	+	RMER6-int	LTR	ERVK	13.7	269	genome	614	NA	NA
T2T_CAST_EiJ#2#chr13	69574928	69575138	-	RMER6-int	LTR	ERVK	14	210	genome	614	NA	NA
T2T_CAST_EiJ#2#chr13	69575139	69575482	-	ORR1B1	LTR	ERVL-MaLR	11.4	343	genome	17795	7	0.0393369
T2T_CAST_EiJ#2#chr13	69575497	69576105	-	RMER6-int	LTR	ERVK	10.7	608	genome	614	NA	NA
T2T_CAST_EiJ#2#chr13	69576116	69576335	-	RMER6C	LTR	ERVK	9.6	219	genome	5529	8	0.144692
T2T_CAST_EiJ#2#chr13	69576357	69576650	-	RMER6C	LTR	ERVK	9.2	293	genome	5529	8	0.144692
T2T_CAST_EiJ#2#chr13	69577354	69577603	+	MLT1E1	LTR	ERVL-MaLR	31.6	249	genome	342	NA	NA
T2T_CAST_EiJ#2#chr13	69578079	69578150	-	MLT1C	LTR	ERVL-MaLR	20.6	71	genome	2945	NA	NA
T2T_CAST_EiJ#2#chr13	69578454	69578618	-	MLT1C	LTR	ERVL-MaLR	26	164	genome	2945	NA	NA
T2T_CAST_EiJ#2#chr13	69578846	69579145	-	ORR1E	LTR	ERVL-MaLR	23.3	299	genome	19782	NA	NA
T2T_CAST_EiJ#2#chr13	69580466	69581008	+	RLTR12E	LTR	ERVK	17.8	542	genome	577	NA	NA
T2T_CAST_EiJ#2#chr13	69586012	69586023	+	MTC	LTR	ERVL-MaLR	17.2	11	genome	26210	8	0.0305227
T2T_CAST_EiJ#2#chr13	69586190	69586278	+	RLTR17B_Mm	LTR	ERVK	20.1	88	genome	48416	65	0.134253
T2T_CAST_EiJ#2#chr13	69586998	69587412	+	MTC	LTR	ERVL-MaLR	14.6	414	genome	26210	8	0.0305227
T2T_CAST_EiJ#2#chr13	69587808	69588417	+	RMER19B2	LTR	ERVK	20.2	609	genome	2554	NA	NA
T2T_CAST_EiJ#2#chr13	69588421	69588529	+	MTC	LTR	ERVL-MaLR	17.8	108	genome	26210	8	0.0305227
T2T_CAST_EiJ#2#chr13	69588533	69588667	+	MTC	LTR	ERVL-MaLR	21.8	134	genome	26210	8	0.0305227
T2T_CAST_EiJ#2#chr13	69588887	69589134	+	MTC	LTR	ERVL-MaLR	14.4	247	genome	26210	8	0.0305227
T2T_CAST_EiJ#2#chr13	69591583	69591693	-	MLT1G1	LTR	ERVL-MaLR	30.6	110	genome	402	NA	NA
T2T_CAST_EiJ#2#chr13	69601205	69601361	+	MSTD	LTR	ERVL-MaLR	29.2	156	genome	4909	NA	NA
T2T_CAST_EiJ#2#chr13	69610423	69610568	+	ORR1F	LTR	ERVL-MaLR	25.5	145	genome	14608	6	0.0410734
T2T_CAST_EiJ#2#chr13	69612468	69612675	+	RLTR17B_Mm	LTR	ERVK	22.3	207	genome	48416	65	0.134253
T2T_CAST_EiJ#2#chr13	69612520	69612705	-	RLTR17B_Mm	LTR	ERVK	26.4	185	genome	48416	65	0.134253
T2T_CAST_EiJ#2#chr13	69612748	69612758	-	RLTR17B_Mm	LTR	ERVK	26.4	10	genome	48416	65	0.134253
T2T_CAST_EiJ#2#chr13	69617674	69618112	+	RMER15	LTR	ERVL	14.9	438	genome	13271	41	0.308944
T2T_CAST_EiJ#2#chr13	69618116	69618635	-	RLTR30D_MM	LTR	ERV1	20.5	519	genome	247	NA	NA
T2T_CAST_EiJ#2#chr13	69618638	69618746	+	RMER15	LTR	ERVL	19.3	108	genome	13271	41	0.308944
T2T_CAST_EiJ#2#chr13	69627243	69627386	+	MLT1B	LTR	ERVL-MaLR	29.1	143	genome	5753	3	0.0521467
T2T_CAST_EiJ#2#chr13	69627458	69627812	-	MLT1C	LTR	ERVL-MaLR	23.4	354	genome	2945	NA	NA
T2T_CAST_EiJ#2#chr13	69629282	69629326	+	RLTR20A4	LTR	ERVK	17.8	44	genome	12621	6	0.0475398
T2T_CAST_EiJ#2#chr13	69639006	69639099	-	LTR16C	LTR	ERVL	25.5	93	genome	525	NA	NA
T2T_CAST_EiJ#2#chr13	69644588	69644641	+	MLT1A1	LTR	ERVL-MaLR	18.9	53	genome	3461	NA	NA
T2T_CAST_EiJ#2#chr13	69644755	69644875	-	MTE-int	LTR	ERVL-MaLR	26.4	120	genome	5298	NA	NA
T2T_CAST_EiJ#2#chr13	69651301	69651585	-	MTEa	LTR	ERVL-MaLR	24	284	genome	17586	7	0.0398044
T2T_CAST_EiJ#2#chr13	69651690	69652094	-	MTEa	LTR	ERVL-MaLR	23.3	404	genome	17586	7	0.0398044
T2T_CAST_EiJ#2#chr13	69652105	69653112	-	MTEa	LTR	ERVL-MaLR	28.9	1007	genome	17586	7	0.0398044
T2T_CAST_EiJ#2#chr13	69653113	69653280	-	MTEa	LTR	ERVL-MaLR	23.1	167	genome	17586	7	0.0398044
T2T_CAST_EiJ#2#chr13	69653299	69653649	-	ORR1A4	LTR	ERVL-MaLR	12.6	350	genome	9347	3	0.0320959
T2T_CAST_EiJ#2#chr13	69653651	69653809	-	MTEa	LTR	ERVL-MaLR	27	158	genome	17586	7	0.0398044
T2T_CAST_EiJ#2#chr13	69653923	69654099	+	ORR1C2	LTR	ERVL-MaLR	17.3	176	genome	12196	NA	NA
T2T_CAST_EiJ#2#chr13	69654138	69654354	+	ORR1C2	LTR	ERVL-MaLR	20.4	216	genome	12196	NA	NA
T2T_CAST_EiJ#2#chr13	69665638	69665748	+	MLT1C2	LTR	ERVL-MaLR	26	110	genome	4540	NA	NA
T2T_CAST_EiJ#2#chr13	69666340	69666400	-	ORR1F	LTR	ERVL-MaLR	22.9	60	genome	14608	6	0.0410734
T2T_CAST_EiJ#2#chr13	69666473	69666509	-	ORR1F	LTR	ERVL-MaLR	16.2	36	genome	14608	6	0.0410734
T2T_CAST_EiJ#2#chr13	69676592	69676738	-	MLT1D	LTR	ERVL-MaLR	22.1	146	genome	5011	1	0.0199561
T2T_CAST_EiJ#2#chr13	69679874	69680103	-	RMER15	LTR	ERVL	29.1	229	genome	13271	41	0.308944
T2T_CAST_EiJ#2#chr13	69681324	69681638	-	ORR1A2	LTR	ERVL-MaLR	6.3	314	genome	17150	5	0.0291545
T2T_CAST_EiJ#2#chr13	69684222	69684307	+	MTEa	LTR	ERVL-MaLR	17.8	85	genome	17586	7	0.0398044
T2T_CAST_EiJ#2#chr13	69684462	69684663	+	MT2A	LTR	ERVL	29.7	201	genome	7837	37	0.472119
T2T_CAST_EiJ#2#chr13	69691598	69691830	+	RLTR17B_Mm	LTR	ERVK	15.7	232	genome	48416	65	0.134253
T2T_CAST_EiJ#2#chr13	69697857	69698174	+	MTD	LTR	ERVL-MaLR	20.9	317	genome	49480	13	0.0262732
T2T_CAST_EiJ#2#chr13	69698950	69699417	-	MT2C_Mm	LTR	ERVL	5.3	467	genome	2396	22	0.918197
T2T_CAST_EiJ#2#chr13	69707469	69707490	+	RLTR21	LTR	ERVK	13.1	21	genome	3960	2	0.0505051
T2T_CAST_EiJ#2#chr13	69707616	69707656	+	RLTR21	LTR	ERVK	12.6	40	genome	3960	2	0.0505051
T2T_CAST_EiJ#2#chr13	69708104	69708209	+	RLTR20A4	LTR	ERVK	20	105	genome	12621	6	0.0475398
T2T_CAST_EiJ#2#chr13	69708260	69708648	+	RLTR20B5_MM	LTR	ERVK	18.9	388	genome	797	1	0.125471
T2T_CAST_EiJ#2#chr13	69708649	69708869	+	RLTR17B_Mm	LTR	ERVK	23.7	220	genome	48416	65	0.134253
T2T_CAST_EiJ#2#chr13	69709951	69710287	+	MLT1A1	LTR	ERVL-MaLR	28.6	336	genome	3461	NA	NA
T2T_CAST_EiJ#2#chr13	69712175	69712199	+	RLTR17B_Mm	LTR	ERVK	24	24	genome	48416	65	0.134253
T2T_CAST_EiJ#2#chr13	69712300	69712346	+	RLTR17B_Mm	LTR	ERVK	24	46	genome	48416	65	0.134253
T2T_CAST_EiJ#2#chr13	69718483	69718607	-	ORR1E	LTR	ERVL-MaLR	23.2	124	genome	19782	NA	NA
T2T_CAST_EiJ#2#chr13	69721721	69721906	-	ORR1E	LTR	ERVL-MaLR	22.8	185	genome	19782	NA	NA
T2T_CAST_EiJ#2#chr13	69725717	69725905	-	MLT2D	LTR	ERVL	28.2	188	genome	1225	NA	NA
T2T_CAST_EiJ#2#chr13	69726262	69726376	-	ORR1B1-int	LTR	ERVL-MaLR	22	114	genome	79526	195	0.245203
T2T_CAST_EiJ#2#chr13	69728485	69728877	+	MTA_Mm	LTR	ERVL-MaLR	1.5	392	genome	17925	181	1.00976
T2T_CAST_EiJ#2#chr13	69728879	69729974	+	MTA_Mm	LTR	ERVL-MaLR	2.6	1095	genome	17925	181	1.00976
T2T_CAST_EiJ#2#chr13	69729975	69730367	+	MTA_Mm	LTR	ERVL-MaLR	1.5	392	genome	17925	181	1.00976
T2T_CAST_EiJ#2#chr13	69732583	69732741	+	MLT1F2	LTR	ERVL-MaLR	28.4	158	genome	1114	NA	NA
T2T_CAST_EiJ#2#chr13	69741820	69742218	-	MTC	LTR	ERVL-MaLR	19.7	398	genome	26210	8	0.0305227
T2T_CAST_EiJ#2#chr13	69745365	69746318	-	ORR1C1	LTR	ERVL-MaLR	22.5	953	genome	8962	19	0.212006
T2T_CAST_EiJ#2#chr13	69746319	69746419	-	ORR1C1	LTR	ERVL-MaLR	15.8	100	genome	8962	19	0.212006
T2T_CAST_EiJ#2#chr13	69746420	69746807	-	MTB_Mm	LTR	ERVL-MaLR	6.2	387	genome	5528	NA	NA
T2T_CAST_EiJ#2#chr13	69746808	69746975	-	ORR1C1	LTR	ERVL-MaLR	24.4	167	genome	8962	19	0.212006
T2T_CAST_EiJ#2#chr13	69746976	69747303	-	ORR1C1	LTR	ERVL-MaLR	18.4	327	genome	8962	19	0.212006
T2T_CAST_EiJ#2#chr13	69747395	69747809	-	MTB_Mm	LTR	ERVL-MaLR	7.6	414	genome	5528	NA	NA
T2T_CAST_EiJ#2#chr13	69748802	69749134	-	ORR1C1	LTR	ERVL-MaLR	11.8	332	genome	8962	19	0.212006
T2T_CAST_EiJ#2#chr13	69751111	69751449	+	ORR1B1	LTR	ERVL-MaLR	12.8	338	genome	17795	7	0.0393369
T2T_CAST_EiJ#2#chr13	69751996	69752371	-	ORR1B1	LTR	ERVL-MaLR	13.8	375	genome	17795	7	0.0393369
T2T_CAST_EiJ#2#chr13	69755309	69755674	+	MTEb	LTR	ERVL-MaLR	26	365	genome	10866	32	0.294497
T2T_CAST_EiJ#2#chr13	69759911	69760089	-	RMER15	LTR	ERVL	28.6	178	genome	13271	41	0.308944
T2T_CAST_EiJ#2#chr13	69766334	69766426	-	MTC	LTR	ERVL-MaLR	10	92	genome	26210	8	0.0305227
T2T_CAST_EiJ#2#chr13	69766510	69766554	-	MTB_Mm	LTR	ERVL-MaLR	10.2	44	genome	5528	NA	NA
T2T_CAST_EiJ#2#chr13	69766602	69767010	+	MTB_Mm	LTR	ERVL-MaLR	5.5	408	genome	5528	NA	NA
T2T_CAST_EiJ#2#chr13	69768198	69768436	-	MTD	LTR	ERVL-MaLR	25.7	238	genome	49480	13	0.0262732
T2T_CAST_EiJ#2#chr13	69770587	69770943	-	MTD	LTR	ERVL-MaLR	23.7	356	genome	49480	13	0.0262732
T2T_CAST_EiJ#2#chr13	69772866	69773768	-	RMER21A	LTR	ERV1	15.1	902	genome	450	NA	NA
T2T_CAST_EiJ#2#chr13	69779156	69779509	-	RMER17C	LTR	ERVK	27.5	353	genome	6741	18	0.267023
T2T_CAST_EiJ#2#chr13	69780003	69780137	-	ORR1E	LTR	ERVL-MaLR	28.6	134	genome	19782	NA	NA
T2T_CAST_EiJ#2#chr13	69780672	69780735	+	ORR1D2	LTR	ERVL-MaLR	21	63	genome	16056	151	0.940458
T2T_CAST_EiJ#2#chr13	69780810	69780886	+	ORR1D2	LTR	ERVL-MaLR	21.1	76	genome	16056	151	0.940458
T2T_CAST_EiJ#2#chr13	69780921	69781208	+	ORR1D2	LTR	ERVL-MaLR	21.1	287	genome	16056	151	0.940458
T2T_CAST_EiJ#2#chr13	69781905	69781966	+	MLT1A	LTR	ERVL-MaLR	21	61	genome	4094	NA	NA
T2T_CAST_EiJ#2#chr13	69787394	69787443	-	ORR1D2	LTR	ERVL-MaLR	14.6	49	genome	16056	151	0.940458
T2T_CAST_EiJ#2#chr13	69787612	69787910	-	ORR1D2	LTR	ERVL-MaLR	22.3	298	genome	16056	151	0.940458
T2T_CAST_EiJ#2#chr13	69797611	69797661	+	RLTR17B_Mm	LTR	ERVK	17.6	50	genome	48416	65	0.134253
T2T_CAST_EiJ#2#chr13	69797736	69798098	-	MTEa	LTR	ERVL-MaLR	28	362	genome	17586	7	0.0398044
T2T_CAST_EiJ#2#chr13	69800417	69800768	-	MTD	LTR	ERVL-MaLR	19.9	351	genome	49480	13	0.0262732
T2T_CAST_EiJ#2#chr13	69800811	69800827	-	MTD	LTR	ERVL-MaLR	20	16	genome	49480	13	0.0262732
T2T_CAST_EiJ#2#chr13	69801519	69801542	-	RLTR17B_Mm	LTR	ERVK	20.5	23	genome	48416	65	0.134253
T2T_CAST_EiJ#2#chr13	69801610	69801716	-	RLTR17B_Mm	LTR	ERVK	20.5	106	genome	48416	65	0.134253
T2T_CAST_EiJ#2#chr13	69802231	69802324	+	MTEa	LTR	ERVL-MaLR	26.9	93	genome	17586	7	0.0398044
T2T_CAST_EiJ#2#chr13	69802657	69802717	-	MERVL-int	LTR	ERVL	16.6	60	genome	1365	NA	NA
T2T_CAST_EiJ#2#chr13	69807287	69807331	+	RMER19A	LTR	ERVK	22.3	44	genome	2041	NA	NA
T2T_CAST_EiJ#2#chr13	69807372	69807910	+	RMER19A	LTR	ERVK	15.8	538	genome	2041	NA	NA
T2T_CAST_EiJ#2#chr13	69808471	69808650	+	MLT1B	LTR	ERVL-MaLR	19.8	179	genome	5753	3	0.0521467
T2T_CAST_EiJ#2#chr13	69810970	69811363	-	MTA_Mm	LTR	ERVL-MaLR	2.5	393	genome	17925	181	1.00976
T2T_CAST_EiJ#2#chr13	69811364	69812461	-	MTA_Mm	LTR	ERVL-MaLR	3.4	1097	genome	17925	181	1.00976
T2T_CAST_EiJ#2#chr13	69812462	69812855	-	MTA_Mm	LTR	ERVL-MaLR	3.3	393	genome	17925	181	1.00976
T2T_CAST_EiJ#2#chr13	69813246	69813315	+	MSTD	LTR	ERVL-MaLR	31.9	69	genome	4909	NA	NA
T2T_CAST_EiJ#2#chr13	69817603	69818002	+	MTB	LTR	ERVL-MaLR	5.5	399	genome	7987	1	0.0125203
T2T_CAST_EiJ#2#chr13	69823549	69823808	+	MTD	LTR	ERVL-MaLR	16.9	259	genome	49480	13	0.0262732
T2T_CAST_EiJ#2#chr13	69823986	69824382	-	MTB	LTR	ERVL-MaLR	7.8	396	genome	7987	1	0.0125203
T2T_CAST_EiJ#2#chr13	69825721	69826288	-	RLTR20B3	LTR	ERVK	15.8	567	genome	878	NA	NA
T2T_CAST_EiJ#2#chr13	69828164	69828496	+	MTD	LTR	ERVL-MaLR	21.1	332	genome	49480	13	0.0262732
T2T_CAST_EiJ#2#chr13	69832119	69832269	+	MTEa	LTR	ERVL-MaLR	26.7	150	genome	17586	7	0.0398044
T2T_CAST_EiJ#2#chr13	69832497	69832630	-	MTEa	LTR	ERVL-MaLR	23.1	133	genome	17586	7	0.0398044
T2T_CAST_EiJ#2#chr13	69832652	69833174	-	MTE-int	LTR	ERVL-MaLR	27.4	522	genome	5298	NA	NA
T2T_CAST_EiJ#2#chr13	69833173	69833553	+	MTD	LTR	ERVL-MaLR	22.4	380	genome	49480	13	0.0262732
T2T_CAST_EiJ#2#chr13	69833577	69834294	-	MTE-int	LTR	ERVL-MaLR	25.8	717	genome	5298	NA	NA
T2T_CAST_EiJ#2#chr13	69834296	69834453	-	MTE2a	LTR	ERVL-MaLR	27.2	157	genome	14233	NA	NA
T2T_CAST_EiJ#2#chr13	69835731	69836223	-	RLTR28	LTR	ERVL	16.9	492	genome	1934	NA	NA
T2T_CAST_EiJ#2#chr13	69839904	69840093	-	MTE2b	LTR	ERVL-MaLR	19.4	189	genome	15715	NA	NA
T2T_CAST_EiJ#2#chr13	69841361	69841758	+	MTB_Mm	LTR	ERVL-MaLR	6.6	397	genome	5528	NA	NA
T2T_CAST_EiJ#2#chr13	69846759	69847011	+	RLTR15	LTR	ERVK	26.9	252	genome	2410	NA	NA
T2T_CAST_EiJ#2#chr13	69847012	69847325	+	RLTR51B_Mm	LTR	ERVK	24.5	313	genome	681	2	0.293686
T2T_CAST_EiJ#2#chr13	69847330	69847440	+	RLTR31D_MM	LTR	ERVK	18.5	110	genome	6043	NA	NA
T2T_CAST_EiJ#2#chr13	69851888	69851980	-	ORR1D1	LTR	ERVL-MaLR	21.6	92	genome	23044	11	0.0477348
T2T_CAST_EiJ#2#chr13	69852561	69852657	+	MTC	LTR	ERVL-MaLR	10.5	96	genome	26210	8	0.0305227
T2T_CAST_EiJ#2#chr13	69853643	69854044	+	RMER17B	LTR	ERVK	12.5	401	genome	2236	12	0.536673
T2T_CAST_EiJ#2#chr13	69856025	69856561	+	RMER17B	LTR	ERVK	14.8	536	genome	2236	12	0.536673
T2T_CAST_EiJ#2#chr13	69857367	69857416	+	RLTR20A4	LTR	ERVK	2	49	genome	12621	6	0.0475398
T2T_CAST_EiJ#2#chr13	69858739	69858885	+	MLT1B	LTR	ERVL-MaLR	24.6	146	genome	5753	3	0.0521467
T2T_CAST_EiJ#2#chr13	69859393	69859503	-	RMER15-int	LTR	ERVL	22.4	110	genome	3872	NA	NA
T2T_CAST_EiJ#2#chr13	69859608	69859902	+	MTD	LTR	ERVL-MaLR	25.2	294	genome	49480	13	0.0262732
T2T_CAST_EiJ#2#chr13	69859923	69860204	-	RMER15	LTR	ERVL	31.5	281	genome	13271	41	0.308944
T2T_CAST_EiJ#2#chr13	69863365	69863468	-	RMER17C2	LTR	ERVK	20.8	103	genome	2916	10	0.342936
T2T_CAST_EiJ#2#chr13	69864958	69865203	+	RMER5	LTR	ERV1	26.2	245	genome	6586	36	0.546614
T2T_CAST_EiJ#2#chr13	69868589	69868707	-	MER21-int	LTR	ERVL	25.5	118	genome	148	NA	NA
T2T_CAST_EiJ#2#chr13	69872443	69872824	-	MTA_Mm	LTR	ERVL-MaLR	4.2	381	genome	17925	181	1.00976
T2T_CAST_EiJ#2#chr13	69875942	69876105	+	RMER17C2	LTR	ERVK	14.6	163	genome	2916	10	0.342936
T2T_CAST_EiJ#2#chr13	69876201	69876380	+	RMER17C2	LTR	ERVK	17.8	179	genome	2916	10	0.342936
T2T_CAST_EiJ#2#chr13	69877365	69877814	-	RMER5	LTR	ERV1	25.3	449	genome	6586	36	0.546614
T2T_CAST_EiJ#2#chr13	69881516	69881640	+	MLT1B	LTR	ERVL-MaLR	32.2	124	genome	5753	3	0.0521467
T2T_CAST_EiJ#2#chr13	69881643	69881750	+	MLT1B	LTR	ERVL-MaLR	31.5	107	genome	5753	3	0.0521467
T2T_CAST_EiJ#2#chr13	69882078	69882341	+	MLT1B	LTR	ERVL-MaLR	31	263	genome	5753	3	0.0521467
T2T_CAST_EiJ#2#chr13	69882346	69882463	+	MLT1B	LTR	ERVL-MaLR	26.7	117	genome	5753	3	0.0521467
T2T_CAST_EiJ#2#chr13	69883771	69883820	-	RLTR17B_Mm	LTR	ERVK	18	49	genome	48416	65	0.134253
T2T_CAST_EiJ#2#chr13	69884933	69885680	+	RMER19B	LTR	ERVK	15.8	747	genome	5882	NA	NA
T2T_CAST_EiJ#2#chr13	69886614	69886703	+	MSTD	LTR	ERVL-MaLR	26.1	89	genome	4909	NA	NA
T2T_CAST_EiJ#2#chr13	69886827	69886923	+	MSTD	LTR	ERVL-MaLR	30.9	96	genome	4909	NA	NA
T2T_CAST_EiJ#2#chr13	69886940	69886987	+	ORR1B2	LTR	ERVL-MaLR	20.8	47	genome	9689	NA	NA
T2T_CAST_EiJ#2#chr13	69886991	69887210	-	ORR1D2	LTR	ERVL-MaLR	23.2	219	genome	16056	151	0.940458
T2T_CAST_EiJ#2#chr13	69889225	69889293	+	RLTR24B_MM	LTR	ERV1	9.1	68	genome	706	NA	NA
T2T_CAST_EiJ#2#chr13	69889294	69889661	-	MTD	LTR	ERVL-MaLR	17.1	367	genome	49480	13	0.0262732
T2T_CAST_EiJ#2#chr13	69890710	69891040	+	ORR1B2	LTR	ERVL-MaLR	15.6	330	genome	9689	NA	NA
T2T_CAST_EiJ#2#chr13	69891075	69891128	+	LTR72_RN	LTR	ERV1	16.7	53	genome	831	NA	NA
T2T_CAST_EiJ#2#chr13	69891997	69892234	+	RMER6A	LTR	ERVK	11.5	237	genome	4955	302	6.09485
T2T_CAST_EiJ#2#chr13	69892286	69892303	+	RMER6A	LTR	ERVK	12.8	17	genome	4955	302	6.09485
T2T_CAST_EiJ#2#chr13	69892467	69892933	+	RMER6A	LTR	ERVK	16.3	466	genome	4955	302	6.09485
T2T_CAST_EiJ#2#chr13	69893572	69893944	-	IAPEY_LTR	LTR	ERVK	4	372	genome	556	NA	NA
T2T_CAST_EiJ#2#chr13	69895416	69895759	-	RLTR53_Mm	LTR	ERVK	14.3	343	genome	445	NA	NA
T2T_CAST_EiJ#2#chr13	69899574	69899725	+	ORR1D1	LTR	ERVL-MaLR	19.1	151	genome	23044	11	0.0477348
T2T_CAST_EiJ#2#chr13	69899785	69899974	+	ORR1D1	LTR	ERVL-MaLR	14.7	189	genome	23044	11	0.0477348
T2T_CAST_EiJ#2#chr13	69900877	69901202	+	ORR1A2	LTR	ERVL-MaLR	10.1	325	genome	17150	5	0.0291545
T2T_CAST_EiJ#2#chr13	69905659	69905709	+	RLTR20C1_MM	LTR	ERVK	23.5	50	genome	5807	NA	NA
T2T_CAST_EiJ#2#chr13	69906277	69906538	+	MTEb	LTR	ERVL-MaLR	24.4	261	genome	10866	32	0.294497
T2T_CAST_EiJ#2#chr13	69908764	69908897	-	RMER6BA	LTR	ERVK	13.4	133	genome	1039	1	0.0962464
T2T_CAST_EiJ#2#chr13	69909263	69909314	+	RMER12C	LTR	ERVK	11.5	51	genome	7468	10	0.133905
T2T_CAST_EiJ#2#chr13	69910169	69910441	-	RMER15	LTR	ERVL	28.9	272	genome	13271	41	0.308944
T2T_CAST_EiJ#2#chr13	69913535	69913929	-	BGLII_Mus	LTR	ERVK	11.8	394	genome	628	NA	NA
T2T_CAST_EiJ#2#chr13	69914789	69914945	+	RMER6BA	LTR	ERVK	14.3	156	genome	1039	1	0.0962464
T2T_CAST_EiJ#2#chr13	69915013	69915068	+	RMER6BA	LTR	ERVK	14.3	55	genome	1039	1	0.0962464
T2T_CAST_EiJ#2#chr13	69915069	69915234	-	RMER6B	LTR	ERVK	16.8	165	genome	1674	8	0.477897
T2T_CAST_EiJ#2#chr13	69915235	69915933	-	MYSERV6-int	LTR	ERVK	13.7	698	genome	11772	143	1.21475
T2T_CAST_EiJ#2#chr13	69915936	69916345	-	MTB_Mm	LTR	ERVL-MaLR	8.9	409	genome	5528	NA	NA
T2T_CAST_EiJ#2#chr13	69916350	69916833	-	MYSERV6-int	LTR	ERVK	12.6	483	genome	11772	143	1.21475
T2T_CAST_EiJ#2#chr13	69916830	69917213	-	MYSERV6-int	LTR	ERVK	10.9	383	genome	11772	143	1.21475
T2T_CAST_EiJ#2#chr13	69917248	69918010	-	MYSERV6-int	LTR	ERVK	10.9	762	genome	11772	143	1.21475
T2T_CAST_EiJ#2#chr13	69918131	69918312	-	MYSERV6-int	LTR	ERVK	10.8	181	genome	11772	143	1.21475
T2T_CAST_EiJ#2#chr13	69918362	69918766	+	RMER6BA	LTR	ERVK	14	404	genome	1039	1	0.0962464
T2T_CAST_EiJ#2#chr13	69927678	69927741	+	RLTR20A4	LTR	ERVK	20.3	63	genome	12621	6	0.0475398
T2T_CAST_EiJ#2#chr13	69930272	69930434	-	RMER15-int	LTR	ERVL	29.6	162	genome	3872	NA	NA
T2T_CAST_EiJ#2#chr13	69932022	69932462	-	RMER19B	LTR	ERVK	20.2	440	genome	5882	NA	NA
T2T_CAST_EiJ#2#chr13	69936831	69937290	-	RMER19C	LTR	ERVK	17	459	genome	3183	NA	NA
T2T_CAST_EiJ#2#chr13	69937915	69937976	-	ORR1D2	LTR	ERVL-MaLR	13.3	61	genome	16056	151	0.940458
T2T_CAST_EiJ#2#chr13	69938140	69938424	-	ORR1D2	LTR	ERVL-MaLR	26	284	genome	16056	151	0.940458
T2T_CAST_EiJ#2#chr13	69938425	69938647	-	ORR1D2	LTR	ERVL-MaLR	14.8	222	genome	16056	151	0.940458
T2T_CAST_EiJ#2#chr13	69938692	69939113	-	ORR1D2	LTR	ERVL-MaLR	14.8	421	genome	16056	151	0.940458
T2T_CAST_EiJ#2#chr13	69939593	69940309	-	ORR1D2	LTR	ERVL-MaLR	14.9	716	genome	16056	151	0.940458
T2T_CAST_EiJ#2#chr13	69940317	69940402	+	MTB_Mm	LTR	ERVL-MaLR	9.3	85	genome	5528	NA	NA
T2T_CAST_EiJ#2#chr13	69940878	69941351	+	MLTR14	LTR	ERV1	23.2	473	genome	5640	44	0.780142
T2T_CAST_EiJ#2#chr13	69942960	69943095	+	LTR54	LTR	ERV1	25.5	135	genome	804	NA	NA
T2T_CAST_EiJ#2#chr13	69947212	69947342	+	ORR1D1	LTR	ERVL-MaLR	9.8	130	genome	23044	11	0.0477348
T2T_CAST_EiJ#2#chr13	69947654	69947759	-	MamGypLTR3a	LTR	Gypsy	29.2	105	genome	43	NA	NA
T2T_CAST_EiJ#2#chr13	69948030	69948101	-	RMER15-int	LTR	ERVL	25.4	71	genome	3872	NA	NA
T2T_CAST_EiJ#2#chr13	69951711	69951723	+	MLT1C2	LTR	ERVL-MaLR	30.5	12	genome	4540	NA	NA
T2T_CAST_EiJ#2#chr13	69951881	69952188	+	MLT1C2	LTR	ERVL-MaLR	30.5	307	genome	4540	NA	NA
T2T_CAST_EiJ#2#chr13	69952189	69952370	+	MTEb	LTR	ERVL-MaLR	23.1	181	genome	10866	32	0.294497
T2T_CAST_EiJ#2#chr13	69952609	69952669	-	RLTR17B_Mm	LTR	ERVK	19.4	60	genome	48416	65	0.134253
T2T_CAST_EiJ#2#chr13	69952715	69952910	+	MTEb	LTR	ERVL-MaLR	25.5	195	genome	10866	32	0.294497
T2T_CAST_EiJ#2#chr13	69953273	69953405	+	RLTR17B_Mm	LTR	ERVK	23.4	132	genome	48416	65	0.134253
T2T_CAST_EiJ#2#chr13	69953470	69953512	+	RLTR17B_Mm	LTR	ERVK	21.9	42	genome	48416	65	0.134253
T2T_CAST_EiJ#2#chr13	69953583	69953797	+	RMER12C	LTR	ERVK	23.5	214	genome	7468	10	0.133905
T2T_CAST_EiJ#2#chr13	69955530	69955834	+	MLT1I	LTR	ERVL-MaLR	26.8	304	genome	622	NA	NA
T2T_CAST_EiJ#2#chr13	69959468	69959696	+	MTE2b	LTR	ERVL-MaLR	25.3	228	genome	15715	NA	NA
T2T_CAST_EiJ#2#chr13	69961424	69961833	-	MTB_Mm	LTR	ERVL-MaLR	3.7	409	genome	5528	NA	NA
T2T_CAST_EiJ#2#chr13	69961960	69962209	+	LTR16C	LTR	ERVL	30.7	249	genome	525	NA	NA
T2T_CAST_EiJ#2#chr13	69965092	69965628	+	MLT1E1A	LTR	ERVL-MaLR	30.5	536	genome	657	NA	NA
T2T_CAST_EiJ#2#chr13	69973213	69973252	+	RMER10A	LTR	ERVL	28.2	39	genome	4125	45	1.09091
T2T_CAST_EiJ#2#chr13	69973300	69973417	+	RMER10A	LTR	ERVL	28.2	117	genome	4125	45	1.09091
T2T_CAST_EiJ#2#chr13	69973490	69973633	+	ORR1B1-int	LTR	ERVL-MaLR	19.6	143	genome	79526	195	0.245203
T2T_CAST_EiJ#2#chr13	69973773	69974065	-	RLTR17B_Mm	LTR	ERVK	18.6	292	genome	48416	65	0.134253
T2T_CAST_EiJ#2#chr13	69975534	69975922	+	MTB	LTR	ERVL-MaLR	4.1	388	genome	7987	1	0.0125203
T2T_CAST_EiJ#2#chr13	69988217	69988232	+	ORR1B1-int	LTR	ERVL-MaLR	26.3	15	genome	79526	195	0.245203
T2T_CAST_EiJ#2#chr13	69988740	69989072	-	IAPLTR1a_Mm	LTR	ERVK	8.5	332	genome	1334	10	0.749625
T2T_CAST_EiJ#2#chr13	69989075	69990835	-	IAPEz-int	LTR	ERVK	5.9	1760	genome	7054	40	0.567054
T2T_CAST_EiJ#2#chr13	69990863	69991227	-	IAPEz-int	LTR	ERVK	9.5	364	genome	7054	40	0.567054
T2T_CAST_EiJ#2#chr13	69991228	69992027	-	IAPEz-int	LTR	ERVK	8	799	genome	7054	40	0.567054
T2T_CAST_EiJ#2#chr13	69992031	69992363	-	IAPLTR1a_Mm	LTR	ERVK	8.5	332	genome	1334	10	0.749625
T2T_CAST_EiJ#2#chr13	69995193	69995587	+	ORR1C2	LTR	ERVL-MaLR	14.6	394	genome	12196	NA	NA
T2T_CAST_EiJ#2#chr13	69995588	69995672	+	MLTR11B	LTR	ERVK	18.9	84	genome	2877	NA	NA
T2T_CAST_EiJ#2#chr13	69995693	69995826	+	MLTR11A	LTR	ERVK	28.6	133	genome	2120	NA	NA
T2T_CAST_EiJ#2#chr13	69995896	69996011	+	MLT1B	LTR	ERVL-MaLR	16.5	115	genome	5753	3	0.0521467
T2T_CAST_EiJ#2#chr13	69996220	69996465	-	MTEa	LTR	ERVL-MaLR	20.2	245	genome	17586	7	0.0398044
T2T_CAST_EiJ#2#chr13	69996468	69996626	-	MTEa	LTR	ERVL-MaLR	23.7	158	genome	17586	7	0.0398044
T2T_CAST_EiJ#2#chr13	69998248	69999177	+	RLTR13B3	LTR	ERVK	2.3	929	genome	255	NA	NA
T2T_CAST_EiJ#2#chr13	69999292	69999431	+	MLT1B	LTR	ERVL-MaLR	26.2	139	genome	5753	3	0.0521467
T2T_CAST_EiJ#2#chr13	70000819	70001149	-	RLTR15	LTR	ERVK	26	330	genome	2410	NA	NA
T2T_CAST_EiJ#2#chr13	70001139	70001170	+	RLTR17B_Mm	LTR	ERVK	25.3	31	genome	48416	65	0.134253
T2T_CAST_EiJ#2#chr13	70001237	70001293	+	RLTR17B_Mm	LTR	ERVK	25.3	56	genome	48416	65	0.134253
T2T_CAST_EiJ#2#chr13	70002030	70002124	-	MTD	LTR	ERVL-MaLR	17.4	94	genome	49480	13	0.0262732
T2T_CAST_EiJ#2#chr13	70009658	70009834	+	ORR1D2	LTR	ERVL-MaLR	20	176	genome	16056	151	0.940458
T2T_CAST_EiJ#2#chr13	70009837	70010239	+	RMER19B2	LTR	ERVK	13.5	402	genome	2554	NA	NA
T2T_CAST_EiJ#2#chr13	70010549	70010887	+	RMER19B2	LTR	ERVK	13.3	338	genome	2554	NA	NA
T2T_CAST_EiJ#2#chr13	70010882	70011026	+	ORR1D2	LTR	ERVL-MaLR	20	144	genome	16056	151	0.940458
T2T_CAST_EiJ#2#chr13	70012262	70012629	-	MTE2a	LTR	ERVL-MaLR	26.2	367	genome	14233	NA	NA
T2T_CAST_EiJ#2#chr13	70012775	70013078	+	MLT1A0	LTR	ERVL-MaLR	29.5	303	genome	6062	NA	NA
T2T_CAST_EiJ#2#chr13	70013624	70014034	-	RLTR53B_Mm	LTR	ERVK	25.9	410	genome	204	NA	NA
T2T_CAST_EiJ#2#chr13	70017195	70017413	-	RLTR17B_Mm	LTR	ERVK	17	218	genome	48416	65	0.134253
T2T_CAST_EiJ#2#chr13	70018961	70019336	-	MYSERV6-int	LTR	ERVK	16.1	375	genome	11772	143	1.21475
T2T_CAST_EiJ#2#chr13	70024220	70026694	-	MYSERV6-int	LTR	ERVK	26.5	2474	genome	11772	143	1.21475
T2T_CAST_EiJ#2#chr13	70026728	70027056	-	MYSERV6-int	LTR	ERVK	22.3	328	genome	11772	143	1.21475
T2T_CAST_EiJ#2#chr13	70031552	70031856	-	RLTR31D_MM	LTR	ERVK	20.4	304	genome	6043	NA	NA
T2T_CAST_EiJ#2#chr13	70031894	70031944	-	RLTR31D_MM	LTR	ERVK	20.2	50	genome	6043	NA	NA
T2T_CAST_EiJ#2#chr13	70033503	70033638	+	ORR1D2	LTR	ERVL-MaLR	27.5	135	genome	16056	151	0.940458
T2T_CAST_EiJ#2#chr13	70033883	70034037	+	MTE-int	LTR	ERVL-MaLR	26.6	154	genome	5298	NA	NA
T2T_CAST_EiJ#2#chr13	70041573	70041706	-	MLT1D	LTR	ERVL-MaLR	23.9	133	genome	5011	1	0.0199561
T2T_CAST_EiJ#2#chr13	70046290	70046302	+	MYSERV6-int	LTR	ERVK	16.4	12	genome	11772	143	1.21475
T2T_CAST_EiJ#2#chr13	70047725	70047739	+	ORR1B1-int	LTR	ERVL-MaLR	14.3	14	genome	79526	195	0.245203
T2T_CAST_EiJ#2#chr13	70049476	70049520	+	RLTR17B_Mm	LTR	ERVK	19.1	44	genome	48416	65	0.134253
T2T_CAST_EiJ#2#chr13	70050248	70050546	-	RMER20C_Mm	LTR	ERVK	28.9	298	genome	1473	NA	NA
T2T_CAST_EiJ#2#chr13	70051400	70051748	-	ORR1B1	LTR	ERVL-MaLR	15.7	348	genome	17795	7	0.0393369
T2T_CAST_EiJ#2#chr13	70053015	70053360	+	ORR1B1	LTR	ERVL-MaLR	16.9	345	genome	17795	7	0.0393369
T2T_CAST_EiJ#2#chr13	70053960	70054310	-	ORR1A2	LTR	ERVL-MaLR	8.3	350	genome	17150	5	0.0291545
T2T_CAST_EiJ#2#chr13	70057372	70057557	+	MLT1A0	LTR	ERVL-MaLR	25.8	185	genome	6062	NA	NA
T2T_CAST_EiJ#2#chr13	70063068	70063335	-	RLTR17B_Mm	LTR	ERVK	19.1	267	genome	48416	65	0.134253
T2T_CAST_EiJ#2#chr13	70066459	70066864	-	MTB_Mm	LTR	ERVL-MaLR	5.9	405	genome	5528	NA	NA
T2T_CAST_EiJ#2#chr13	70070093	70070152	+	ORR1E	LTR	ERVL-MaLR	23.3	59	genome	19782	NA	NA
T2T_CAST_EiJ#2#chr13	70070299	70070503	+	ORR1E	LTR	ERVL-MaLR	22.5	204	genome	19782	NA	NA
T2T_CAST_EiJ#2#chr13	70076053	70076459	-	MTB_Mm	LTR	ERVL-MaLR	6.4	406	genome	5528	NA	NA
T2T_CAST_EiJ#2#chr13	70088861	70089140	+	ORR1E	LTR	ERVL-MaLR	29.3	279	genome	19782	NA	NA
T2T_CAST_EiJ#2#chr13	70089145	70089501	+	ORR1A1	LTR	ERVL-MaLR	16.8	356	genome	5311	10	0.188288
T2T_CAST_EiJ#2#chr13	70094051	70094391	+	RLTR15	LTR	ERVK	18.7	340	genome	2410	NA	NA
T2T_CAST_EiJ#2#chr13	70096327	70096605	+	ORR1A4	LTR	ERVL-MaLR	12.9	278	genome	9347	3	0.0320959
T2T_CAST_EiJ#2#chr13	70097649	70097697	-	RLTR20C2_MM	LTR	ERVK	14.3	48	genome	4240	NA	NA
T2T_CAST_EiJ#2#chr13	70097712	70098146	-	MTC	LTR	ERVL-MaLR	13	434	genome	26210	8	0.0305227
T2T_CAST_EiJ#2#chr13	70098521	70098689	-	MTE2b	LTR	ERVL-MaLR	20.8	168	genome	15715	NA	NA
T2T_CAST_EiJ#2#chr13	70103257	70103572	-	ORR1A2	LTR	ERVL-MaLR	8.9	315	genome	17150	5	0.0291545
T2T_CAST_EiJ#2#chr13	70105475	70105988	-	RLTR18B	LTR	ERVK	18.6	513	genome	901	NA	NA
T2T_CAST_EiJ#2#chr13	70107964	70108056	-	MLT1D	LTR	ERVL-MaLR	22.6	92	genome	5011	1	0.0199561
T2T_CAST_EiJ#2#chr13	70110788	70111103	-	LTR65	LTR	ERV1	25.1	315	genome	94	NA	NA
T2T_CAST_EiJ#2#chr13	70115139	70115482	-	MLTR11B	LTR	ERVK	16.7	343	genome	2877	NA	NA
T2T_CAST_EiJ#2#chr13	70115793	70115868	-	MLT1C2	LTR	ERVL-MaLR	26.3	75	genome	4540	NA	NA
T2T_CAST_EiJ#2#chr13	70118611	70118980	+	MTD	LTR	ERVL-MaLR	17.2	369	genome	49480	13	0.0262732
T2T_CAST_EiJ#2#chr13	70124993	70125005	-	ORR1B1-int	LTR	ERVL-MaLR	22.1	12	genome	79526	195	0.245203
T2T_CAST_EiJ#2#chr13	70132932	70133326	-	MTB	LTR	ERVL-MaLR	4	394	genome	7987	1	0.0125203
T2T_CAST_EiJ#2#chr13	70136955	70137226	+	ORR1C1	LTR	ERVL-MaLR	16.9	271	genome	8962	19	0.212006
T2T_CAST_EiJ#2#chr13	70145248	70145522	-	RMER15-int	LTR	ERVL	25.7	274	genome	3872	NA	NA
T2T_CAST_EiJ#2#chr13	70145535	70145703	-	RMER15-int	LTR	ERVL	23.7	168	genome	3872	NA	NA
T2T_CAST_EiJ#2#chr13	70145788	70145873	-	RMER15-int	LTR	ERVL	24.7	85	genome	3872	NA	NA
T2T_CAST_EiJ#2#chr13	70147124	70147365	+	RMER5	LTR	ERV1	27.2	241	genome	6586	36	0.546614
T2T_CAST_EiJ#2#chr13	70148641	70149080	+	RLTR24B_MM	LTR	ERV1	21.7	439	genome	706	NA	NA
T2T_CAST_EiJ#2#chr13	70150364	70150455	+	MURVY-int	LTR	ERV1	22.7	91	genome	116	NA	NA
T2T_CAST_EiJ#2#chr13	70150751	70150866	+	MuLV-int	LTR	ERV1	28.7	115	genome	967	1	0.103413
T2T_CAST_EiJ#2#chr13	70151311	70151567	+	MuLV-int	LTR	ERV1	26.6	256	genome	967	1	0.103413
T2T_CAST_EiJ#2#chr13	70151822	70152224	+	MuLV-int	LTR	ERV1	30	402	genome	967	1	0.103413
T2T_CAST_EiJ#2#chr13	70152432	70152527	+	RLTR24B_MM	LTR	ERV1	16.2	95	genome	706	NA	NA
T2T_CAST_EiJ#2#chr13	70152569	70152777	+	RLTR24B_MM	LTR	ERV1	21.3	208	genome	706	NA	NA
T2T_CAST_EiJ#2#chr13	70157865	70157991	-	RMER20B	LTR	ERVK	22.6	126	genome	1790	NA	NA
T2T_CAST_EiJ#2#chr13	70158474	70158817	-	ORR1C1	LTR	ERVL-MaLR	16.6	343	genome	8962	19	0.212006
T2T_CAST_EiJ#2#chr13	70160721	70161094	+	IAPEY_LTR	LTR	ERVK	7.8	373	genome	556	NA	NA
T2T_CAST_EiJ#2#chr13	70162611	70163048	-	MLTR14	LTR	ERV1	21.8	437	genome	5640	44	0.780142
T2T_CAST_EiJ#2#chr13	70163420	70163480	+	RLTR20A4	LTR	ERVK	9.8	60	genome	12621	6	0.0475398
T2T_CAST_EiJ#2#chr13	70164695	70165428	+	RMER12	LTR	ERVK	11.9	733	genome	3888	3	0.0771605
T2T_CAST_EiJ#2#chr13	70165448	70165658	+	RMER12	LTR	ERVK	22	210	genome	3888	3	0.0771605
T2T_CAST_EiJ#2#chr13	70165746	70165930	+	RMER12	LTR	ERVK	21.5	184	genome	3888	3	0.0771605
T2T_CAST_EiJ#2#chr13	70166460	70166782	-	ORR1A2	LTR	ERVL-MaLR	7.2	322	genome	17150	5	0.0291545
T2T_CAST_EiJ#2#chr13	70170626	70170796	+	MTD	LTR	ERVL-MaLR	18	170	genome	49480	13	0.0262732
T2T_CAST_EiJ#2#chr13	70173434	70173677	-	MTD	LTR	ERVL-MaLR	17.5	243	genome	49480	13	0.0262732
T2T_CAST_EiJ#2#chr13	70173679	70174040	-	ORR1C2	LTR	ERVL-MaLR	13.3	361	genome	12196	NA	NA
T2T_CAST_EiJ#2#chr13	70174064	70174175	-	MTD	LTR	ERVL-MaLR	28.4	111	genome	49480	13	0.0262732
T2T_CAST_EiJ#2#chr13	70174592	70174714	-	RMER20B	LTR	ERVK	22.9	122	genome	1790	NA	NA
T2T_CAST_EiJ#2#chr13	70174758	70175201	-	MT2B1	LTR	ERVL	18.9	443	genome	7547	7	0.0927521
T2T_CAST_EiJ#2#chr13	70175335	70175512	+	RMER4B	LTR	ERVK	15.2	177	genome	5376	NA	NA
T2T_CAST_EiJ#2#chr13	70175772	70175971	+	RMER4B	LTR	ERVK	20.2	199	genome	5376	NA	NA
T2T_CAST_EiJ#2#chr13	70177143	70177272	-	ORR1E	LTR	ERVL-MaLR	27.6	129	genome	19782	NA	NA
T2T_CAST_EiJ#2#chr13	70177299	70177492	+	RMER17C	LTR	ERVK	17.6	193	genome	6741	18	0.267023
T2T_CAST_EiJ#2#chr13	70177546	70177727	+	RMER17C	LTR	ERVK	17.6	181	genome	6741	18	0.267023
T2T_CAST_EiJ#2#chr13	70177760	70177944	-	ORR1E	LTR	ERVL-MaLR	17.4	184	genome	19782	NA	NA
T2T_CAST_EiJ#2#chr13	70179405	70179878	+	RMER4A	LTR	ERVK	12.5	473	genome	2314	NA	NA
T2T_CAST_EiJ#2#chr13	70179913	70180048	-	IAPLTR2a	LTR	ERVK	2	135	genome	1009	1	0.099108
T2T_CAST_EiJ#2#chr13	70180094	70180385	-	IAPLTR2a	LTR	ERVK	2	291	genome	1009	1	0.099108
T2T_CAST_EiJ#2#chr13	70180598	70180947	-	ORR1B1	LTR	ERVL-MaLR	11.2	349	genome	17795	7	0.0393369
T2T_CAST_EiJ#2#chr13	70182775	70182956	+	MTE2a	LTR	ERVL-MaLR	24.8	181	genome	14233	NA	NA
T2T_CAST_EiJ#2#chr13	70183049	70183209	+	RMER15-int	LTR	ERVL	28.7	160	genome	3872	NA	NA
T2T_CAST_EiJ#2#chr13	70183210	70183561	+	ORR1B2	LTR	ERVL-MaLR	13.2	351	genome	9689	NA	NA
T2T_CAST_EiJ#2#chr13	70183562	70183907	+	RMER15-int	LTR	ERVL	24.6	345	genome	3872	NA	NA
T2T_CAST_EiJ#2#chr13	70183913	70184247	+	ORR1A2	LTR	ERVL-MaLR	5.5	334	genome	17150	5	0.0291545
T2T_CAST_EiJ#2#chr13	70184261	70184477	+	RMER15-int	LTR	ERVL	25.4	216	genome	3872	NA	NA
T2T_CAST_EiJ#2#chr13	70184760	70184980	+	RMER15	LTR	ERVL	29.1	220	genome	13271	41	0.308944
T2T_CAST_EiJ#2#chr13	70185639	70185698	-	RLTR19-int	LTR	ERVK	18.3	59	genome	3111	2	0.064288
T2T_CAST_EiJ#2#chr13	70186809	70187025	-	ORR1E	LTR	ERVL-MaLR	28.6	216	genome	19782	NA	NA
T2T_CAST_EiJ#2#chr13	70187068	70187479	+	RMER5	LTR	ERV1	25	411	genome	6586	36	0.546614
T2T_CAST_EiJ#2#chr13	70188269	70188402	+	RMER19A	LTR	ERVK	11.3	133	genome	2041	NA	NA
T2T_CAST_EiJ#2#chr13	70188403	70188560	-	RMER19B	LTR	ERVK	15.4	157	genome	5882	NA	NA
T2T_CAST_EiJ#2#chr13	70188558	70188765	+	RLTR31C_MM	LTR	ERVK	16.4	207	genome	636	NA	NA
T2T_CAST_EiJ#2#chr13	70188966	70189454	-	MLTR14	LTR	ERV1	23.1	488	genome	5640	44	0.780142
T2T_CAST_EiJ#2#chr13	70191030	70191421	+	ORR1B1	LTR	ERVL-MaLR	15.6	391	genome	17795	7	0.0393369
T2T_CAST_EiJ#2#chr13	70198265	70198403	-	ORR1B1-int	LTR	ERVL-MaLR	14.1	138	genome	79526	195	0.245203
T2T_CAST_EiJ#2#chr13	70198588	70198667	+	MLT1F1	LTR	ERVL-MaLR	19	79	genome	990	NA	NA
T2T_CAST_EiJ#2#chr13	70206358	70206716	-	MSTD	LTR	ERVL-MaLR	31.3	358	genome	4909	NA	NA
T2T_CAST_EiJ#2#chr13	70206928	70207006	+	MLT1C	LTR	ERVL-MaLR	20.2	78	genome	2945	NA	NA
T2T_CAST_EiJ#2#chr13	70207817	70208239	+	MTD	LTR	ERVL-MaLR	26.2	422	genome	49480	13	0.0262732
T2T_CAST_EiJ#2#chr13	70211596	70211998	+	MTB_Mm	LTR	ERVL-MaLR	4.7	402	genome	5528	NA	NA
T2T_CAST_EiJ#2#chr13	70212432	70212544	+	RLTR17B_Mm	LTR	ERVK	20.5	112	genome	48416	65	0.134253
T2T_CAST_EiJ#2#chr13	70212972	70213429	+	MLT1F2	LTR	ERVL-MaLR	30.1	457	genome	1114	NA	NA
T2T_CAST_EiJ#2#chr13	70214010	70214288	-	RLTR17B_Mm	LTR	ERVK	20.3	278	genome	48416	65	0.134253
T2T_CAST_EiJ#2#chr13	70214838	70215097	-	MLT2D	LTR	ERVL	30.4	259	genome	1225	NA	NA
T2T_CAST_EiJ#2#chr13	70215926	70216005	-	ORR1G	LTR	ERVL-MaLR	25.3	79	genome	5431	25	0.46032
T2T_CAST_EiJ#2#chr13	70227091	70227155	+	RLTR20A4	LTR	ERVK	15.4	64	genome	12621	6	0.0475398
T2T_CAST_EiJ#2#chr13	70227154	70227209	-	RMER15	LTR	ERVL	23.2	55	genome	13271	41	0.308944
T2T_CAST_EiJ#2#chr13	70229354	70229611	+	ORR1C1	LTR	ERVL-MaLR	11.2	257	genome	8962	19	0.212006
T2T_CAST_EiJ#2#chr13	70229607	70229653	+	ORR1C1	LTR	ERVL-MaLR	8.5	46	genome	8962	19	0.212006
T2T_CAST_EiJ#2#chr13	70238891	70238999	-	RMER12C	LTR	ERVK	22.6	108	genome	7468	10	0.133905
T2T_CAST_EiJ#2#chr13	70239030	70239083	-	RMER12C	LTR	ERVK	9.3	53	genome	7468	10	0.133905
T2T_CAST_EiJ#2#chr13	70239364	70239696	-	ORR1F	LTR	ERVL-MaLR	29.4	332	genome	14608	6	0.0410734
T2T_CAST_EiJ#2#chr13	70253124	70253714	-	MT2B2	LTR	ERVL	7.9	590	genome	2701	1	0.0370233
T2T_CAST_EiJ#2#chr13	70254323	70254520	-	ORR1G	LTR	ERVL-MaLR	27	197	genome	5431	25	0.46032
T2T_CAST_EiJ#2#chr13	70257672	70257707	+	ORR1B1-int	LTR	ERVL-MaLR	29.7	35	genome	79526	195	0.245203
T2T_CAST_EiJ#2#chr13	70258493	70258507	+	ORR1B1-int	LTR	ERVL-MaLR	18.6	14	genome	79526	195	0.245203
T2T_CAST_EiJ#2#chr13	70259284	70259691	-	MTB_Mm	LTR	ERVL-MaLR	6.6	407	genome	5528	NA	NA
T2T_CAST_EiJ#2#chr13	70261268	70261282	-	MTD	LTR	ERVL-MaLR	21.7	14	genome	49480	13	0.0262732
T2T_CAST_EiJ#2#chr13	70261313	70261653	-	MTD	LTR	ERVL-MaLR	21.7	340	genome	49480	13	0.0262732
T2T_CAST_EiJ#2#chr13	70268437	70268589	+	ORR1B1-int	LTR	ERVL-MaLR	14.5	152	genome	79526	195	0.245203
T2T_CAST_EiJ#2#chr13	70271463	70271846	-	RMER10A	LTR	ERVL	13	383	genome	4125	45	1.09091
T2T_CAST_EiJ#2#chr13	70276235	70276415	+	RMER15	LTR	ERVL	31.5	180	genome	13271	41	0.308944
T2T_CAST_EiJ#2#chr13	70277237	70277379	+	MT2A	LTR	ERVL	28.9	142	genome	7837	37	0.472119
T2T_CAST_EiJ#2#chr13	70277562	70278051	+	MER21B	LTR	ERVL	32	489	genome	1177	NA	NA
T2T_CAST_EiJ#2#chr13	70279928	70280003	-	ORR1F	LTR	ERVL-MaLR	20	75	genome	14608	6	0.0410734
T2T_CAST_EiJ#2#chr13	70282571	70282723	-	MLT1J-int	LTR	ERVL-MaLR	30.9	152	genome	140	NA	NA
T2T_CAST_EiJ#2#chr13	70285468	70285814	+	RLTR31D_MM	LTR	ERVK	20.4	346	genome	6043	NA	NA
T2T_CAST_EiJ#2#chr13	70286671	70286685	+	ORR1B1-int	LTR	ERVL-MaLR	8.2	14	genome	79526	195	0.245203
T2T_CAST_EiJ#2#chr13	70287123	70287280	+	MSTD	LTR	ERVL-MaLR	24.5	157	genome	4909	NA	NA
T2T_CAST_EiJ#2#chr13	70287346	70287478	+	MSTD	LTR	ERVL-MaLR	27.5	132	genome	4909	NA	NA
T2T_CAST_EiJ#2#chr13	70291844	70292126	-	ORR1A4	LTR	ERVL-MaLR	10.6	282	genome	9347	3	0.0320959
T2T_CAST_EiJ#2#chr13	70292131	70292269	-	ORR1A4	LTR	ERVL-MaLR	16.3	138	genome	9347	3	0.0320959
T2T_CAST_EiJ#2#chr13	70293436	70293540	+	MLT1A1	LTR	ERVL-MaLR	32	104	genome	3461	NA	NA
T2T_CAST_EiJ#2#chr13	70296060	70296149	+	MLT1A1	LTR	ERVL-MaLR	25.8	89	genome	3461	NA	NA
T2T_CAST_EiJ#2#chr13	70303039	70303425	+	LTR55	LTR	ERVL	26.5	386	genome	151	NA	NA
T2T_CAST_EiJ#2#chr13	70303827	70303926	-	ORR1D2	LTR	ERVL-MaLR	21	99	genome	16056	151	0.940458
T2T_CAST_EiJ#2#chr13	70304112	70304189	+	MT2B	LTR	ERVL	25.8	77	genome	11972	30	0.250585
T2T_CAST_EiJ#2#chr13	70304669	70305050	-	ORR1A3	LTR	ERVL-MaLR	13.6	381	genome	5295	23	0.434372
T2T_CAST_EiJ#2#chr13	70306360	70306858	+	RLTR11A	LTR	ERVK	14.6	498	genome	3964	NA	NA
T2T_CAST_EiJ#2#chr13	70307988	70308178	-	RLTR17B_Mm	LTR	ERVK	20.1	190	genome	48416	65	0.134253
T2T_CAST_EiJ#2#chr13	70309733	70309817	+	MTD	LTR	ERVL-MaLR	23.5	84	genome	49480	13	0.0262732
T2T_CAST_EiJ#2#chr13	70310184	70310350	+	MTD	LTR	ERVL-MaLR	17.1	166	genome	49480	13	0.0262732
T2T_CAST_EiJ#2#chr13	70312626	70312960	+	ORR1A4	LTR	ERVL-MaLR	9.6	334	genome	9347	3	0.0320959
T2T_CAST_EiJ#2#chr13	70313936	70314310	+	MTD	LTR	ERVL-MaLR	17.7	374	genome	49480	13	0.0262732
T2T_CAST_EiJ#2#chr13	70314567	70315247	-	MER21C	LTR	ERVL	31.1	680	genome	1423	NA	NA
T2T_CAST_EiJ#2#chr13	70316993	70317210	+	RMER15	LTR	ERVL	24.6	217	genome	13271	41	0.308944
T2T_CAST_EiJ#2#chr13	70317452	70317657	+	MLT1A1	LTR	ERVL-MaLR	26.8	205	genome	3461	NA	NA
T2T_CAST_EiJ#2#chr13	70320436	70320763	-	ORR1D2	LTR	ERVL-MaLR	23.2	327	genome	16056	151	0.940458
T2T_CAST_EiJ#2#chr13	70323006	70323373	+	MTD	LTR	ERVL-MaLR	19.8	367	genome	49480	13	0.0262732
T2T_CAST_EiJ#2#chr13	70324255	70324560	-	RLTR31D_MM	LTR	ERVK	16.8	305	genome	6043	NA	NA
T2T_CAST_EiJ#2#chr13	70324827	70325097	+	RLTR17B_Mm	LTR	ERVK	21.7	270	genome	48416	65	0.134253
T2T_CAST_EiJ#2#chr13	70325068	70325497	-	MLT2B1	LTR	ERVL	24.5	429	genome	1245	NA	NA
T2T_CAST_EiJ#2#chr13	70326543	70326957	-	MTB_Mm	LTR	ERVL-MaLR	5.2	414	genome	5528	NA	NA
T2T_CAST_EiJ#2#chr13	70327842	70328042	+	RLTR17B_Mm	LTR	ERVK	23.3	200	genome	48416	65	0.134253
T2T_CAST_EiJ#2#chr13	70329873	70329900	-	MT2A	LTR	ERVL	24	27	genome	7837	37	0.472119
T2T_CAST_EiJ#2#chr13	70329987	70330456	-	MT2A	LTR	ERVL	24	469	genome	7837	37	0.472119
T2T_CAST_EiJ#2#chr13	70331883	70331981	+	MLT1A1	LTR	ERVL-MaLR	21.6	98	genome	3461	NA	NA
T2T_CAST_EiJ#2#chr13	70334824	70335020	+	MSTD	LTR	ERVL-MaLR	29.5	196	genome	4909	NA	NA
T2T_CAST_EiJ#2#chr13	70339047	70339128	-	RLTR20C2_MM	LTR	ERVK	20.3	81	genome	4240	NA	NA
T2T_CAST_EiJ#2#chr13	70341270	70341771	-	RLTR12G	LTR	ERVK	25.3	501	genome	239	NA	NA
T2T_CAST_EiJ#2#chr13	70354134	70354222	+	ORR1B1-int	LTR	ERVL-MaLR	19.1	88	genome	79526	195	0.245203
T2T_CAST_EiJ#2#chr13	70356149	70356160	+	MYSERV6-int	LTR	ERVK	11.3	11	genome	11772	143	1.21475
T2T_CAST_EiJ#2#chr13	70364257	70364668	-	MTB_Mm	LTR	ERVL-MaLR	4.7	411	genome	5528	NA	NA
T2T_CAST_EiJ#2#chr13	70382252	70382649	-	MTB	LTR	ERVL-MaLR	5.8	397	genome	7987	1	0.0125203
T2T_CAST_EiJ#2#chr13	70389306	70389379	-	MLT1K	LTR	ERVL-MaLR	27.4	73	genome	870	NA	NA
T2T_CAST_EiJ#2#chr13	70391040	70391435	-	MTB	LTR	ERVL-MaLR	6.1	395	genome	7987	1	0.0125203
T2T_CAST_EiJ#2#chr13	70411432	70411694	-	RLTR17B_Mm	LTR	ERVK	21.2	262	genome	48416	65	0.134253
T2T_CAST_EiJ#2#chr13	70413883	70414083	-	MLT1E1	LTR	ERVL-MaLR	24.7	200	genome	342	NA	NA
T2T_CAST_EiJ#2#chr13	70416495	70416727	-	RMER15	LTR	ERVL	21.4	232	genome	13271	41	0.308944
T2T_CAST_EiJ#2#chr13	70417505	70417526	+	ORR1B1-int	LTR	ERVL-MaLR	23.4	21	genome	79526	195	0.245203
T2T_CAST_EiJ#2#chr13	70417703	70417806	-	MLT1E1	LTR	ERVL-MaLR	28	103	genome	342	NA	NA
T2T_CAST_EiJ#2#chr13	70417971	70418372	-	MTB	LTR	ERVL-MaLR	5.8	401	genome	7987	1	0.0125203
T2T_CAST_EiJ#2#chr13	70422198	70422417	+	MLT1D	LTR	ERVL-MaLR	26.1	219	genome	5011	1	0.0199561
T2T_CAST_EiJ#2#chr13	70423558	70423715	+	ORR1B1-int	LTR	ERVL-MaLR	22.8	157	genome	79526	195	0.245203
T2T_CAST_EiJ#2#chr13	70424850	70424910	-	RLTR20C1_MM	LTR	ERVK	24.6	60	genome	5807	NA	NA
T2T_CAST_EiJ#2#chr13	70425452	70425826	+	MTEa	LTR	ERVL-MaLR	28	374	genome	17586	7	0.0398044
T2T_CAST_EiJ#2#chr13	70426560	70426845	+	MLT1K	LTR	ERVL-MaLR	30.9	285	genome	870	NA	NA
T2T_CAST_EiJ#2#chr13	70428203	70428413	-	MTEa	LTR	ERVL-MaLR	30.8	210	genome	17586	7	0.0398044
T2T_CAST_EiJ#2#chr13	70428852	70428997	-	MTEa	LTR	ERVL-MaLR	23.3	145	genome	17586	7	0.0398044
T2T_CAST_EiJ#2#chr13	70430442	70430596	+	ORR1B1-int	LTR	ERVL-MaLR	15.5	154	genome	79526	195	0.245203
T2T_CAST_EiJ#2#chr13	70436121	70436248	-	ORR1B1-int	LTR	ERVL-MaLR	8.9	127	genome	79526	195	0.245203
T2T_CAST_EiJ#2#chr13	70438350	70438685	+	LTR16A	LTR	ERVL	32.1	335	genome	334	NA	NA
T2T_CAST_EiJ#2#chr13	70438858	70439059	+	ERVL16A-int	LTR	ERVL	34.6	201	genome	913	NA	NA
T2T_CAST_EiJ#2#chr13	70439251	70439349	+	ERVL16A-int	LTR	ERVL	30.3	98	genome	913	NA	NA
T2T_CAST_EiJ#2#chr13	70439850	70440324	+	MT2C_Mm	LTR	ERVL	4.4	474	genome	2396	22	0.918197
T2T_CAST_EiJ#2#chr13	70441838	70442146	+	ORR1B1	LTR	ERVL-MaLR	14.1	308	genome	17795	7	0.0393369
T2T_CAST_EiJ#2#chr13	70443340	70443426	-	MTE-int	LTR	ERVL-MaLR	16.3	86	genome	5298	NA	NA
T2T_CAST_EiJ#2#chr13	70443426	70443735	-	MTE2b	LTR	ERVL-MaLR	23.4	309	genome	15715	NA	NA
T2T_CAST_EiJ#2#chr13	70443741	70444112	-	ORR1B1	LTR	ERVL-MaLR	13.8	371	genome	17795	7	0.0393369
T2T_CAST_EiJ#2#chr13	70444487	70444516	+	ORR1B1-int	LTR	ERVL-MaLR	25	29	genome	79526	195	0.245203
T2T_CAST_EiJ#2#chr13	70446177	70446254	-	ORR1F	LTR	ERVL-MaLR	26.7	77	genome	14608	6	0.0410734
T2T_CAST_EiJ#2#chr13	70449779	70449892	-	MLT1A0	LTR	ERVL-MaLR	30.1	113	genome	6062	NA	NA
T2T_CAST_EiJ#2#chr13	70454467	70454780	-	ORR1B1	LTR	ERVL-MaLR	12.1	313	genome	17795	7	0.0393369
T2T_CAST_EiJ#2#chr13	70454924	70455156	-	ORR1G	LTR	ERVL-MaLR	33.2	232	genome	5431	25	0.46032
T2T_CAST_EiJ#2#chr13	70456182	70456425	+	ORR1G	LTR	ERVL-MaLR	24.1	243	genome	5431	25	0.46032
T2T_CAST_EiJ#2#chr13	70458413	70458461	+	ORR1B1-int	LTR	ERVL-MaLR	12.6	48	genome	79526	195	0.245203
T2T_CAST_EiJ#2#chr13	70461756	70462241	-	RLTR24	LTR	ERV1	18.4	485	genome	1247	NA	NA
T2T_CAST_EiJ#2#chr13	70464940	70465223	-	RMER15-int	LTR	ERVL	27.9	283	genome	3872	NA	NA
T2T_CAST_EiJ#2#chr13	70465380	70465525	-	RMER15-int	LTR	ERVL	28.5	145	genome	3872	NA	NA
T2T_CAST_EiJ#2#chr13	70465565	70465742	-	RMER15-int	LTR	ERVL	28.5	177	genome	3872	NA	NA
T2T_CAST_EiJ#2#chr13	70465809	70466581	-	RMER15-int	LTR	ERVL	26.8	772	genome	3872	NA	NA
T2T_CAST_EiJ#2#chr13	70466648	70467775	-	RMER15-int	LTR	ERVL	29.2	1127	genome	3872	NA	NA
T2T_CAST_EiJ#2#chr13	70467801	70467888	-	RMER15-int	LTR	ERVL	20.7	87	genome	3872	NA	NA
T2T_CAST_EiJ#2#chr13	70468131	70468294	-	RMER15	LTR	ERVL	18.9	163	genome	13271	41	0.308944
T2T_CAST_EiJ#2#chr13	70471075	70471229	-	MTEa	LTR	ERVL-MaLR	24	154	genome	17586	7	0.0398044
T2T_CAST_EiJ#2#chr13	70471620	70471653	-	MTEa	LTR	ERVL-MaLR	17.9	33	genome	17586	7	0.0398044
T2T_CAST_EiJ#2#chr13	70471988	70472319	+	MTEa	LTR	ERVL-MaLR	25.4	331	genome	17586	7	0.0398044
T2T_CAST_EiJ#2#chr13	70473754	70473856	+	ORR1F	LTR	ERVL-MaLR	24.3	102	genome	14608	6	0.0410734
T2T_CAST_EiJ#2#chr13	70475744	70476059	+	ORR1A2	LTR	ERVL-MaLR	9.8	315	genome	17150	5	0.0291545
T2T_CAST_EiJ#2#chr13	70476816	70477226	+	MTB_Mm	LTR	ERVL-MaLR	6.4	410	genome	5528	NA	NA
T2T_CAST_EiJ#2#chr13	70477878	70478334	-	RLTR31B2	LTR	ERVK	17.8	456	genome	1359	NA	NA
T2T_CAST_EiJ#2#chr13	70478887	70478949	+	RLTR31B2	LTR	ERVK	15.3	62	genome	1359	NA	NA
T2T_CAST_EiJ#2#chr13	70479194	70479478	+	ORR1E	LTR	ERVL-MaLR	27.1	284	genome	19782	NA	NA
T2T_CAST_EiJ#2#chr13	70481466	70481535	-	ORR1A3-int	LTR	ERVL-MaLR	26.1	69	genome	10115	45	0.444884
T2T_CAST_EiJ#2#chr13	70482730	70483096	-	RLTR30	LTR	ERV1	21.3	366	genome	506	NA	NA
T2T_CAST_EiJ#2#chr13	70483753	70484270	+	MT2A	LTR	ERVL	17.6	517	genome	7837	37	0.472119
T2T_CAST_EiJ#2#chr13	70486088	70486516	+	MTC	LTR	ERVL-MaLR	16	428	genome	26210	8	0.0305227
T2T_CAST_EiJ#2#chr13	70487189	70487427	+	MTE2a	LTR	ERVL-MaLR	22.9	238	genome	14233	NA	NA
T2T_CAST_EiJ#2#chr13	70487634	70487649	+	ORR1B1-int	LTR	ERVL-MaLR	32.5	15	genome	79526	195	0.245203
T2T_CAST_EiJ#2#chr13	70489022	70489834	+	RMER19B	LTR	ERVK	16.5	812	genome	5882	NA	NA
T2T_CAST_EiJ#2#chr13	70491630	70491671	+	RLTR17B_Mm	LTR	ERVK	11.4	41	genome	48416	65	0.134253
T2T_CAST_EiJ#2#chr13	70491953	70492274	-	ORR1A3	LTR	ERVL-MaLR	10.9	321	genome	5295	23	0.434372
T2T_CAST_EiJ#2#chr13	70494153	70494325	+	ORR1B1-int	LTR	ERVL-MaLR	14.8	172	genome	79526	195	0.245203
T2T_CAST_EiJ#2#chr13	70495525	70495553	-	ORR1A3	LTR	ERVL-MaLR	20.8	28	genome	5295	23	0.434372
T2T_CAST_EiJ#2#chr13	70498212	70498328	-	MTC	LTR	ERVL-MaLR	11.3	116	genome	26210	8	0.0305227
T2T_CAST_EiJ#2#chr13	70498329	70498902	-	RLTR31M	LTR	ERVK	12.5	573	genome	282	NA	NA
T2T_CAST_EiJ#2#chr13	70498903	70499151	-	MTC	LTR	ERVL-MaLR	11.3	248	genome	26210	8	0.0305227
T2T_CAST_EiJ#2#chr13	70499349	70499416	-	RLTR14-int	LTR	ERV1	22.4	67	genome	2150	2	0.0930233
T2T_CAST_EiJ#2#chr13	70499475	70499635	-	RMER16A2	LTR	ERVK	13.1	160	genome	171	NA	NA
T2T_CAST_EiJ#2#chr13	70499636	70499999	-	LTR10_RN	LTR	ERVK	10.2	363	genome	551	NA	NA
T2T_CAST_EiJ#2#chr13	70500429	70500749	-	RLTR12BD_Mm	LTR	ERVK	27.6	320	genome	926	NA	NA
T2T_CAST_EiJ#2#chr13	70501713	70501821	-	ORR1A1-int	LTR	ERVL-MaLR	14.2	108	genome	2726	4	0.146735
T2T_CAST_EiJ#2#chr13	70501819	70501930	-	RLTR14-int	LTR	ERV1	24.3	111	genome	2150	2	0.0930233
T2T_CAST_EiJ#2#chr13	70501980	70502381	-	MERV1_I	LTR	ERV1	35.6	401	genome	1327	NA	NA
T2T_CAST_EiJ#2#chr13	70503817	70504129	+	ORR1F	LTR	ERVL-MaLR	16.7	312	genome	14608	6	0.0410734
T2T_CAST_EiJ#2#chr13	70505903	70505992	+	ORR1F	LTR	ERVL-MaLR	26.6	89	genome	14608	6	0.0410734
T2T_CAST_EiJ#2#chr13	70507328	70507375	-	MT2B1	LTR	ERVL	14.7	47	genome	7547	7	0.0927521
T2T_CAST_EiJ#2#chr13	70507355	70507427	+	RLTR20C1_MM	LTR	ERVK	19.1	72	genome	5807	NA	NA
T2T_CAST_EiJ#2#chr13	70507463	70507901	-	MT2B1	LTR	ERVL	13	438	genome	7547	7	0.0927521
T2T_CAST_EiJ#2#chr13	70507922	70508151	+	RMER15	LTR	ERVL	18.2	229	genome	13271	41	0.308944
T2T_CAST_EiJ#2#chr13	70508343	70508436	+	RMER15	LTR	ERVL	7.5	93	genome	13271	41	0.308944
T2T_CAST_EiJ#2#chr13	70508437	70508781	+	ORR1A1	LTR	ERVL-MaLR	2.9	344	genome	5311	10	0.188288
T2T_CAST_EiJ#2#chr13	70508782	70509167	+	ORR1A1	LTR	ERVL-MaLR	4.4	385	genome	5311	10	0.188288
T2T_CAST_EiJ#2#chr13	70509292	70511038	+	ORR1A0	LTR	ERVL-MaLR	8.1	1746	genome	2523	24	0.951249
T2T_CAST_EiJ#2#chr13	70511042	70511243	+	RMER15	LTR	ERVL	14.8	201	genome	13271	41	0.308944
T2T_CAST_EiJ#2#chr13	70512973	70513329	+	ORR1A1	LTR	ERVL-MaLR	8.1	356	genome	5311	10	0.188288
T2T_CAST_EiJ#2#chr13	70513581	70513732	+	RMER10A	LTR	ERVL	19.3	151	genome	4125	45	1.09091
T2T_CAST_EiJ#2#chr13	70513790	70513976	+	RMER10A	LTR	ERVL	19.3	186	genome	4125	45	1.09091
T2T_CAST_EiJ#2#chr13	70515128	70515218	-	MLT1F	LTR	ERVL-MaLR	23.3	90	genome	813	NA	NA
T2T_CAST_EiJ#2#chr13	70518247	70518423	+	RLTR17B_Mm	LTR	ERVK	19.9	176	genome	48416	65	0.134253
T2T_CAST_EiJ#2#chr13	70520131	70520273	-	RMER15	LTR	ERVL	24.1	142	genome	13271	41	0.308944
T2T_CAST_EiJ#2#chr13	70520339	70520608	+	MTB_Mm	LTR	ERVL-MaLR	7.4	269	genome	5528	NA	NA
T2T_CAST_EiJ#2#chr13	70520621	70520657	+	MTB_Mm	LTR	ERVL-MaLR	10.8	36	genome	5528	NA	NA
T2T_CAST_EiJ#2#chr13	70520786	70520850	-	MYSERV6-int	LTR	ERVK	10.1	64	genome	11772	143	1.21475
T2T_CAST_EiJ#2#chr13	70520841	70520884	+	MTB_Mm	LTR	ERVL-MaLR	6.8	43	genome	5528	NA	NA
T2T_CAST_EiJ#2#chr13	70520976	70521369	-	MTA_Mm	LTR	ERVL-MaLR	3.5	393	genome	17925	181	1.00976
T2T_CAST_EiJ#2#chr13	70521625	70521755	+	MTB_Mm	LTR	ERVL-MaLR	7	130	genome	5528	NA	NA
T2T_CAST_EiJ#2#chr13	70522010	70522034	-	ORR1B1-int	LTR	ERVL-MaLR	20.4	24	genome	79526	195	0.245203
T2T_CAST_EiJ#2#chr13	70524133	70524347	-	MTD	LTR	ERVL-MaLR	22.1	214	genome	49480	13	0.0262732
T2T_CAST_EiJ#2#chr13	70524890	70525087	-	MTD	LTR	ERVL-MaLR	20.4	197	genome	49480	13	0.0262732
T2T_CAST_EiJ#2#chr13	70525255	70525607	-	ORR1A1	LTR	ERVL-MaLR	2.6	352	genome	5311	10	0.188288
T2T_CAST_EiJ#2#chr13	70525621	70525702	+	MLT1A	LTR	ERVL-MaLR	26.8	81	genome	4094	NA	NA
T2T_CAST_EiJ#2#chr13	70529463	70529868	-	MTC	LTR	ERVL-MaLR	17.7	405	genome	26210	8	0.0305227
T2T_CAST_EiJ#2#chr13	70529999	70530122	-	ORR1B1-int	LTR	ERVL-MaLR	16.4	123	genome	79526	195	0.245203
T2T_CAST_EiJ#2#chr13	70531964	70532089	-	ORR1B1-int	LTR	ERVL-MaLR	17.9	125	genome	79526	195	0.245203
T2T_CAST_EiJ#2#chr13	70533587	70534025	-	MLTR18_MM	LTR	ERVK	19.4	438	genome	430	NA	NA
T2T_CAST_EiJ#2#chr13	70534850	70534944	+	RLTR18B	LTR	ERVK	24.2	94	genome	901	NA	NA
T2T_CAST_EiJ#2#chr13	70535740	70536465	+	RLTR33	LTR	ERVK	13.5	725	genome	1726	NA	NA
T2T_CAST_EiJ#2#chr13	70536491	70536556	+	ORR1A3-int	LTR	ERVL-MaLR	14.8	65	genome	10115	45	0.444884
T2T_CAST_EiJ#2#chr13	70536558	70536996	+	RMER6B	LTR	ERVK	13.2	438	genome	1674	8	0.477897
T2T_CAST_EiJ#2#chr13	70536997	70537451	+	MYSERV6-int	LTR	ERVK	11	454	genome	11772	143	1.21475
T2T_CAST_EiJ#2#chr13	70537616	70538268	+	MYSERV6-int	LTR	ERVK	9.9	652	genome	11772	143	1.21475
T2T_CAST_EiJ#2#chr13	70538465	70538959	+	MYSERV6-int	LTR	ERVK	10.8	494	genome	11772	143	1.21475
T2T_CAST_EiJ#2#chr13	70539140	70540320	+	MYSERV6-int	LTR	ERVK	10.5	1180	genome	11772	143	1.21475
T2T_CAST_EiJ#2#chr13	70540325	70541105	-	RLTR33	LTR	ERVK	10.9	780	genome	1726	NA	NA
T2T_CAST_EiJ#2#chr13	70541116	70542074	+	MYSERV6-int	LTR	ERVK	13.7	958	genome	11772	143	1.21475
T2T_CAST_EiJ#2#chr13	70542126	70543103	+	MYSERV6-int	LTR	ERVK	13.7	977	genome	11772	143	1.21475
T2T_CAST_EiJ#2#chr13	70543279	70544760	+	MYSERV6-int	LTR	ERVK	10.7	1481	genome	11772	143	1.21475
T2T_CAST_EiJ#2#chr13	70544752	70545099	+	MYSERV6-int	LTR	ERVK	10.2	347	genome	11772	143	1.21475
T2T_CAST_EiJ#2#chr13	70545082	70545099	+	ORR1B1-int	LTR	ERVL-MaLR	11.7	17	genome	79526	195	0.245203
T2T_CAST_EiJ#2#chr13	70545260	70546160	+	MYSERV6-int	LTR	ERVK	9.6	900	genome	11772	143	1.21475
T2T_CAST_EiJ#2#chr13	70546436	70546913	+	RMER6B	LTR	ERVK	13.2	477	genome	1674	8	0.477897
T2T_CAST_EiJ#2#chr13	70548106	70548124	+	ORR1B1-int	LTR	ERVL-MaLR	13.3	18	genome	79526	195	0.245203
T2T_CAST_EiJ#2#chr13	70552331	70552418	+	ORR1B1-int	LTR	ERVL-MaLR	28.4	87	genome	79526	195	0.245203
T2T_CAST_EiJ#2#chr13	70552419	70552444	+	MT2B	LTR	ERVL	26.2	25	genome	11972	30	0.250585
T2T_CAST_EiJ#2#chr13	70554883	70555181	+	ORR1B1	LTR	ERVL-MaLR	16.2	298	genome	17795	7	0.0393369
T2T_CAST_EiJ#2#chr13	70555095	70555269	-	ORR1D-int	LTR	ERVL-MaLR	18.4	174	genome	587	NA	NA
T2T_CAST_EiJ#2#chr13	70555271	70555285	+	ORR1B1-int	LTR	ERVL-MaLR	13.7	14	genome	79526	195	0.245203
T2T_CAST_EiJ#2#chr13	70555678	70556015	-	ORR1D1	LTR	ERVL-MaLR	19.6	337	genome	23044	11	0.0477348
T2T_CAST_EiJ#2#chr13	70556098	70556347	-	RLTR18B	LTR	ERVK	19.3	249	genome	901	NA	NA
T2T_CAST_EiJ#2#chr13	70556390	70556594	-	ORR1D1	LTR	ERVL-MaLR	20.6	204	genome	23044	11	0.0477348
T2T_CAST_EiJ#2#chr13	70558493	70559108	-	RMER6A	LTR	ERVK	13.5	615	genome	4955	302	6.09485
T2T_CAST_EiJ#2#chr13	70559591	70559999	+	RMER4A	LTR	ERVK	14.1	408	genome	2314	NA	NA
T2T_CAST_EiJ#2#chr13	70560377	70560556	+	ORR1B1-int	LTR	ERVL-MaLR	10.8	179	genome	79526	195	0.245203
T2T_CAST_EiJ#2#chr13	70561069	70561437	-	ORR1F	LTR	ERVL-MaLR	26.8	368	genome	14608	6	0.0410734
T2T_CAST_EiJ#2#chr13	70563265	70563293	-	ORR1F	LTR	ERVL-MaLR	22.9	28	genome	14608	6	0.0410734
T2T_CAST_EiJ#2#chr13	70566385	70566512	+	ORR1B1-int	LTR	ERVL-MaLR	16.8	127	genome	79526	195	0.245203
T2T_CAST_EiJ#2#chr13	70566686	70566885	-	RMER12	LTR	ERVK	23.3	199	genome	3888	3	0.0771605
T2T_CAST_EiJ#2#chr13	70566900	70567341	-	MT2C_Mm	LTR	ERVL	4.8	441	genome	2396	22	0.918197
T2T_CAST_EiJ#2#chr13	70567395	70568263	-	RMER12	LTR	ERVK	12.5	868	genome	3888	3	0.0771605
T2T_CAST_EiJ#2#chr13	70569433	70569463	-	ORR1B1-int	LTR	ERVL-MaLR	21.2	30	genome	79526	195	0.245203
T2T_CAST_EiJ#2#chr13	70569563	70569952	-	MTA_Mm	LTR	ERVL-MaLR	2.6	389	genome	17925	181	1.00976
T2T_CAST_EiJ#2#chr13	70569953	70571043	-	MTA_Mm	LTR	ERVL-MaLR	3.1	1090	genome	17925	181	1.00976
T2T_CAST_EiJ#2#chr13	70571044	70571438	-	MTA_Mm	LTR	ERVL-MaLR	2.3	394	genome	17925	181	1.00976
T2T_CAST_EiJ#2#chr13	70573524	70573615	-	MTC	LTR	ERVL-MaLR	16.6	91	genome	26210	8	0.0305227
T2T_CAST_EiJ#2#chr13	70573856	70573979	-	MTC	LTR	ERVL-MaLR	14.6	123	genome	26210	8	0.0305227
T2T_CAST_EiJ#2#chr13	70574931	70575010	-	ORR1B1-int	LTR	ERVL-MaLR	20	79	genome	79526	195	0.245203
T2T_CAST_EiJ#2#chr13	70576373	70576489	+	ORR1B1-int	LTR	ERVL-MaLR	21.7	116	genome	79526	195	0.245203
T2T_CAST_EiJ#2#chr13	70576805	70576818	+	ORR1B1-int	LTR	ERVL-MaLR	19	13	genome	79526	195	0.245203
T2T_CAST_EiJ#2#chr13	70579037	70579072	-	ORR1B1-int	LTR	ERVL-MaLR	26.8	35	genome	79526	195	0.245203
T2T_CAST_EiJ#2#chr13	70579315	70579713	-	MERVL_2A-int	LTR	ERVL	1.2	398	genome	3901	2	0.0512689
T2T_CAST_EiJ#2#chr13	70584995	70585083	+	MTE2b	LTR	ERVL-MaLR	15.7	88	genome	15715	NA	NA
T2T_CAST_EiJ#2#chr13	70585063	70585167	+	MTE2b	LTR	ERVL-MaLR	31.1	104	genome	15715	NA	NA
T2T_CAST_EiJ#2#chr13	70588438	70588544	-	ORR1B1-int	LTR	ERVL-MaLR	15.1	106	genome	79526	195	0.245203
T2T_CAST_EiJ#2#chr13	70590681	70590910	-	RLTR9A	LTR	ERVK	7.6	229	genome	655	NA	NA
T2T_CAST_EiJ#2#chr13	70592057	70592280	-	RMER20C_Mm	LTR	ERVK	21.2	223	genome	1473	NA	NA
T2T_CAST_EiJ#2#chr13	70592282	70592690	-	MTB_Mm	LTR	ERVL-MaLR	5.7	408	genome	5528	NA	NA
T2T_CAST_EiJ#2#chr13	70592697	70592905	-	RMER20C_Mm	LTR	ERVK	21.7	208	genome	1473	NA	NA
T2T_CAST_EiJ#2#chr13	70593664	70593776	-	RLTR14	LTR	ERV1	15.9	112	genome	2327	NA	NA
T2T_CAST_EiJ#2#chr13	70594163	70594216	-	MLTR14	LTR	ERV1	25.9	53	genome	5640	44	0.780142
T2T_CAST_EiJ#2#chr13	70596068	70596159	+	RLTR30	LTR	ERV1	22.8	91	genome	506	NA	NA
T2T_CAST_EiJ#2#chr13	70596253	70596406	+	RLTR30	LTR	ERV1	16.5	153	genome	506	NA	NA
T2T_CAST_EiJ#2#chr13	70596684	70596997	-	RLTR51B_Mm	LTR	ERVK	21.6	313	genome	681	2	0.293686
T2T_CAST_EiJ#2#chr13	70597740	70597832	-	MLTR14	LTR	ERV1	19.6	92	genome	5640	44	0.780142
T2T_CAST_EiJ#2#chr13	70605882	70606014	-	ORR1D1	LTR	ERVL-MaLR	21.1	132	genome	23044	11	0.0477348
T2T_CAST_EiJ#2#chr13	70613208	70613325	-	MT2B	LTR	ERVL	15.3	117	genome	11972	30	0.250585
T2T_CAST_EiJ#2#chr13	70614013	70614035	+	ORR1B1-int	LTR	ERVL-MaLR	18.5	22	genome	79526	195	0.245203
T2T_CAST_EiJ#2#chr13	70618271	70618410	+	MLT1C2	LTR	ERVL-MaLR	26.7	139	genome	4540	NA	NA
T2T_CAST_EiJ#2#chr13	70618731	70618968	+	MLT1C2	LTR	ERVL-MaLR	29.8	237	genome	4540	NA	NA
T2T_CAST_EiJ#2#chr13	70620283	70620392	-	ORR1B1-int	LTR	ERVL-MaLR	19.5	109	genome	79526	195	0.245203
T2T_CAST_EiJ#2#chr13	70633575	70633718	-	ORR1B1-int	LTR	ERVL-MaLR	18.9	143	genome	79526	195	0.245203
T2T_CAST_EiJ#2#chr13	70638324	70638413	+	RLTR17B_Mm	LTR	ERVK	16.7	89	genome	48416	65	0.134253
T2T_CAST_EiJ#2#chr13	70638754	70638786	-	ORR1B1-int	LTR	ERVL-MaLR	15.2	32	genome	79526	195	0.245203
T2T_CAST_EiJ#2#chr13	70639047	70639118	-	MYSERV6-int	LTR	ERVK	15.5	71	genome	11772	143	1.21475
T2T_CAST_EiJ#2#chr13	70641387	70641402	-	ORR1B1-int	LTR	ERVL-MaLR	20.2	15	genome	79526	195	0.245203
T2T_CAST_EiJ#2#chr13	70641506	70641522	-	ORR1B1-int	LTR	ERVL-MaLR	20.2	16	genome	79526	195	0.245203
T2T_CAST_EiJ#2#chr13	70643113	70643169	-	MTD	LTR	ERVL-MaLR	19.6	56	genome	49480	13	0.0262732
T2T_CAST_EiJ#2#chr13	70643237	70643551	-	RMER12	LTR	ERVK	19.7	314	genome	3888	3	0.0771605
T2T_CAST_EiJ#2#chr13	70643594	70644096	-	RMER12	LTR	ERVK	14.8	502	genome	3888	3	0.0771605
T2T_CAST_EiJ#2#chr13	70644263	70644530	-	RMER12	LTR	ERVK	16.5	267	genome	3888	3	0.0771605
T2T_CAST_EiJ#2#chr13	70644655	70644794	-	MTD	LTR	ERVL-MaLR	29.3	139	genome	49480	13	0.0262732
T2T_CAST_EiJ#2#chr13	70645015	70645148	+	RMER15-int	LTR	ERVL	26.5	133	genome	3872	NA	NA
T2T_CAST_EiJ#2#chr13	70652104	70652117	+	ORR1B1-int	LTR	ERVL-MaLR	11.3	13	genome	79526	195	0.245203
T2T_CAST_EiJ#2#chr13	70652419	70652445	-	ORR1B1-int	LTR	ERVL-MaLR	25	26	genome	79526	195	0.245203
T2T_CAST_EiJ#2#chr13	70654570	70654710	-	ORR1B1-int	LTR	ERVL-MaLR	13.2	140	genome	79526	195	0.245203
T2T_CAST_EiJ#2#chr13	70655605	70655715	-	MSTD	LTR	ERVL-MaLR	26.1	110	genome	4909	NA	NA
T2T_CAST_EiJ#2#chr13	70656246	70656341	+	MTE-int	LTR	ERVL-MaLR	14.6	95	genome	5298	NA	NA
T2T_CAST_EiJ#2#chr13	70656365	70656595	+	MTEb	LTR	ERVL-MaLR	22	230	genome	10866	32	0.294497
T2T_CAST_EiJ#2#chr13	70665607	70665772	-	MTD	LTR	ERVL-MaLR	18.2	165	genome	49480	13	0.0262732
T2T_CAST_EiJ#2#chr13	70669503	70669573	-	MYSERV6-int	LTR	ERVK	12.1	70	genome	11772	143	1.21475
T2T_CAST_EiJ#2#chr13	70672161	70672275	-	ORR1B1-int	LTR	ERVL-MaLR	19.6	114	genome	79526	195	0.245203
T2T_CAST_EiJ#2#chr13	70672311	70672454	-	ORR1B1-int	LTR	ERVL-MaLR	18.6	143	genome	79526	195	0.245203
T2T_CAST_EiJ#2#chr13	70678538	70678723	-	MER21B	LTR	ERVL	23.4	185	genome	1177	NA	NA
T2T_CAST_EiJ#2#chr13	70679265	70679339	+	RLTR17B_Mm	LTR	ERVK	17.3	74	genome	48416	65	0.134253
T2T_CAST_EiJ#2#chr13	70680128	70680524	-	MTC	LTR	ERVL-MaLR	13.9	396	genome	26210	8	0.0305227
T2T_CAST_EiJ#2#chr13	70680503	70680524	+	ORR1B1-int	LTR	ERVL-MaLR	16.9	21	genome	79526	195	0.245203
T2T_CAST_EiJ#2#chr13	70680682	70680947	-	MTD	LTR	ERVL-MaLR	20.4	265	genome	49480	13	0.0262732
T2T_CAST_EiJ#2#chr13	70680988	70681005	+	ORR1B1-int	LTR	ERVL-MaLR	30	17	genome	79526	195	0.245203
T2T_CAST_EiJ#2#chr13	70682727	70682783	-	MT2B	LTR	ERVL	22.9	56	genome	11972	30	0.250585
T2T_CAST_EiJ#2#chr13	70683968	70684008	-	ORR1B1-int	LTR	ERVL-MaLR	14.9	40	genome	79526	195	0.245203
T2T_CAST_EiJ#2#chr13	70690917	70691005	-	ORR1B1-int	LTR	ERVL-MaLR	23.6	88	genome	79526	195	0.245203
T2T_CAST_EiJ#2#chr13	70692819	70692849	-	ORR1B1-int	LTR	ERVL-MaLR	13.8	30	genome	79526	195	0.245203
T2T_CAST_EiJ#2#chr13	70693259	70693922	-	RMER19B	LTR	ERVK	15.2	663	genome	5882	NA	NA
T2T_CAST_EiJ#2#chr13	70693912	70693922	+	MYSERV6-int	LTR	ERVK	12.7	10	genome	11772	143	1.21475
T2T_CAST_EiJ#2#chr13	70694073	70694221	-	RMER19B	LTR	ERVK	7.4	148	genome	5882	NA	NA
T2T_CAST_EiJ#2#chr13	70695213	70695377	-	LTRIS6	LTR	ERV1	6.7	164	genome	198	52	26.2626
T2T_CAST_EiJ#2#chr13	70695540	70695730	-	LTRIS6	LTR	ERV1	9.2	190	genome	198	52	26.2626
T2T_CAST_EiJ#2#chr13	70696968	70697124	-	MTD	LTR	ERVL-MaLR	18.1	156	genome	49480	13	0.0262732
T2T_CAST_EiJ#2#chr13	70699355	70699384	-	MYSERV6-int	LTR	ERVK	16.1	29	genome	11772	143	1.21475
T2T_CAST_EiJ#2#chr13	70700153	70700188	+	ORR1B1-int	LTR	ERVL-MaLR	19.4	35	genome	79526	195	0.245203
T2T_CAST_EiJ#2#chr13	70701060	70701076	+	ORR1B1-int	LTR	ERVL-MaLR	16.4	16	genome	79526	195	0.245203
T2T_CAST_EiJ#2#chr13	70715404	70715418	+	ORR1B1-int	LTR	ERVL-MaLR	15.7	14	genome	79526	195	0.245203
T2T_CAST_EiJ#2#chr13	70721188	70721340	-	ORR1B1-int	LTR	ERVL-MaLR	26.6	152	genome	79526	195	0.245203
T2T_CAST_EiJ#2#chr13	70721318	70721335	-	ORR1B1-int	LTR	ERVL-MaLR	16.7	17	genome	79526	195	0.245203
T2T_CAST_EiJ#2#chr13	70721463	70721474	-	ORR1B1-int	LTR	ERVL-MaLR	16.7	11	genome	79526	195	0.245203
T2T_CAST_EiJ#2#chr13	70725350	70725839	+	RMER19A	LTR	ERVK	19	489	genome	2041	NA	NA
T2T_CAST_EiJ#2#chr13	70726211	70726328	+	RMER19A	LTR	ERVK	13	117	genome	2041	NA	NA
T2T_CAST_EiJ#2#chr13	70731262	70731472	-	RLTR17B_Mm	LTR	ERVK	22.9	210	genome	48416	65	0.134253
T2T_CAST_EiJ#2#chr13	70732491	70732599	-	MLT1H	LTR	ERVL-MaLR	30.4	108	genome	857	NA	NA
T2T_CAST_EiJ#2#chr13	70734569	70734972	-	MTC	LTR	ERVL-MaLR	14.2	403	genome	26210	8	0.0305227
T2T_CAST_EiJ#2#chr13	70735101	70735422	-	MER74B	LTR	ERVL	28	321	genome	226	NA	NA
T2T_CAST_EiJ#2#chr13	70736661	70737044	-	ORR1C1	LTR	ERVL-MaLR	13.7	383	genome	8962	19	0.212006
T2T_CAST_EiJ#2#chr13	70747225	70747241	+	ORR1B1-int	LTR	ERVL-MaLR	21.7	16	genome	79526	195	0.245203
T2T_CAST_EiJ#2#chr13	70748910	70749047	+	ORR1B1-int	LTR	ERVL-MaLR	30.4	137	genome	79526	195	0.245203
T2T_CAST_EiJ#2#chr13	70753268	70753383	-	RLTR20C2_MM	LTR	ERVK	19.4	115	genome	4240	NA	NA
T2T_CAST_EiJ#2#chr13	70755738	70755800	-	ORR1B1-int	LTR	ERVL-MaLR	22.5	62	genome	79526	195	0.245203
T2T_CAST_EiJ#2#chr13	70756107	70756146	+	MT2B	LTR	ERVL	29.4	39	genome	11972	30	0.250585
T2T_CAST_EiJ#2#chr13	70757508	70757711	-	RLTR17B_Mm	LTR	ERVK	26	203	genome	48416	65	0.134253
T2T_CAST_EiJ#2#chr13	70768929	70768969	+	ORR1A3-int	LTR	ERVL-MaLR	21.9	40	genome	10115	45	0.444884
T2T_CAST_EiJ#2#chr13	70777046	70777218	-	LTR16C	LTR	ERVL	31.4	172	genome	525	NA	NA
T2T_CAST_EiJ#2#chr13	70778357	70778599	+	RLTR17B_Mm	LTR	ERVK	20.8	242	genome	48416	65	0.134253
T2T_CAST_EiJ#2#chr13	70794147	70794490	+	ORR1A0	LTR	ERVL-MaLR	2	343	genome	2523	24	0.951249
T2T_CAST_EiJ#2#chr13	70795289	70795399	-	MTEb	LTR	ERVL-MaLR	25.1	110	genome	10866	32	0.294497
T2T_CAST_EiJ#2#chr13	70795826	70796162	+	ORR1A4	LTR	ERVL-MaLR	8.7	336	genome	9347	3	0.0320959
T2T_CAST_EiJ#2#chr13	70796461	70796613	+	RMER15	LTR	ERVL	23.3	152	genome	13271	41	0.308944
T2T_CAST_EiJ#2#chr13	70797874	70798692	-	RLTR13C2	LTR	ERVK	7.4	818	genome	859	NA	NA
T2T_CAST_EiJ#2#chr13	70799546	70799925	+	ORR1D1	LTR	ERVL-MaLR	17.3	379	genome	23044	11	0.0477348
T2T_CAST_EiJ#2#chr13	70801592	70801659	+	MLT1G1	LTR	ERVL-MaLR	21.2	67	genome	402	NA	NA
T2T_CAST_EiJ#2#chr13	70801712	70801876	+	MLT1G1	LTR	ERVL-MaLR	28.6	164	genome	402	NA	NA
T2T_CAST_EiJ#2#chr13	70802204	70802513	+	MTEa	LTR	ERVL-MaLR	27.2	309	genome	17586	7	0.0398044
T2T_CAST_EiJ#2#chr13	70803385	70803775	-	MTB_Mm	LTR	ERVL-MaLR	6.3	390	genome	5528	NA	NA
T2T_CAST_EiJ#2#chr13	70817599	70817753	+	ORR1A3-int	LTR	ERVL-MaLR	22.9	154	genome	10115	45	0.444884
T2T_CAST_EiJ#2#chr13	70819562	70819707	-	ORR1F	LTR	ERVL-MaLR	26.6	145	genome	14608	6	0.0410734
T2T_CAST_EiJ#2#chr13	70819835	70819971	-	MSTD	LTR	ERVL-MaLR	31.4	136	genome	4909	NA	NA
T2T_CAST_EiJ#2#chr13	70822546	70822684	-	MTD	LTR	ERVL-MaLR	18.7	138	genome	49480	13	0.0262732
T2T_CAST_EiJ#2#chr13	70822807	70822921	-	ORR1B1-int	LTR	ERVL-MaLR	17	114	genome	79526	195	0.245203
T2T_CAST_EiJ#2#chr13	70822910	70823114	-	MTD	LTR	ERVL-MaLR	24.8	204	genome	49480	13	0.0262732
T2T_CAST_EiJ#2#chr13	70824933	70825861	-	RMER17B	LTR	ERVK	8.5	928	genome	2236	12	0.536673
T2T_CAST_EiJ#2#chr13	70827672	70827979	-	MTB_Mm	LTR	ERVL-MaLR	6.8	307	genome	5528	NA	NA
T2T_CAST_EiJ#2#chr13	70827987	70828072	-	ORR1B1-int	LTR	ERVL-MaLR	13	85	genome	79526	195	0.245203
T2T_CAST_EiJ#2#chr13	70829546	70829774	-	ORR1F	LTR	ERVL-MaLR	28.6	228	genome	14608	6	0.0410734
T2T_CAST_EiJ#2#chr13	70829749	70829809	-	RLTR51A_Mm	LTR	ERVK	4	60	genome	3226	NA	NA
T2T_CAST_EiJ#2#chr13	70829936	70829949	-	RLTR51A_Mm	LTR	ERVK	4	13	genome	3226	NA	NA
T2T_CAST_EiJ#2#chr13	70830393	70830491	+	ORR1E	LTR	ERVL-MaLR	30.3	98	genome	19782	NA	NA
T2T_CAST_EiJ#2#chr13	70831719	70831733	-	ORR1F	LTR	ERVL-MaLR	24.7	14	genome	14608	6	0.0410734
T2T_CAST_EiJ#2#chr13	70835743	70835865	+	MSTD	LTR	ERVL-MaLR	27	122	genome	4909	NA	NA
T2T_CAST_EiJ#2#chr13	70840088	70840143	-	RLTR17B_Mm	LTR	ERVK	22.5	55	genome	48416	65	0.134253
T2T_CAST_EiJ#2#chr13	70840558	70840781	+	RLTR17B_Mm	LTR	ERVK	22.2	223	genome	48416	65	0.134253
T2T_CAST_EiJ#2#chr13	70840867	70840877	+	RLTR17B_Mm	LTR	ERVK	22.2	10	genome	48416	65	0.134253
T2T_CAST_EiJ#2#chr13	70841855	70842220	+	ORR1B1	LTR	ERVL-MaLR	13.2	365	genome	17795	7	0.0393369
T2T_CAST_EiJ#2#chr13	70851403	70851731	-	ORR1A2	LTR	ERVL-MaLR	5.3	328	genome	17150	5	0.0291545
T2T_CAST_EiJ#2#chr13	70851940	70851979	+	ORR1B1-int	LTR	ERVL-MaLR	22.9	39	genome	79526	195	0.245203
T2T_CAST_EiJ#2#chr13	70853418	70853553	-	MLT1E2	LTR	ERVL-MaLR	26.5	135	genome	1037	NA	NA
T2T_CAST_EiJ#2#chr13	70853825	70854013	-	MER21C	LTR	ERVL	30.5	188	genome	1423	NA	NA
T2T_CAST_EiJ#2#chr13	70854792	70854886	-	MLT1E2	LTR	ERVL-MaLR	26.7	94	genome	1037	NA	NA
T2T_CAST_EiJ#2#chr13	70859051	70859426	+	MT2B1	LTR	ERVL	15.1	375	genome	7547	7	0.0927521
T2T_CAST_EiJ#2#chr13	70860585	70860765	+	MT2A	LTR	ERVL	15.5	180	genome	7837	37	0.472119
T2T_CAST_EiJ#2#chr13	70860785	70861036	-	RMER10A	LTR	ERVL	20.4	251	genome	4125	45	1.09091
T2T_CAST_EiJ#2#chr13	70861137	70861506	+	ORR1C1	LTR	ERVL-MaLR	10.7	369	genome	8962	19	0.212006
T2T_CAST_EiJ#2#chr13	70861507	70861762	+	MT2A	LTR	ERVL	22.9	255	genome	7837	37	0.472119
T2T_CAST_EiJ#2#chr13	70865752	70866057	+	ORR1C1	LTR	ERVL-MaLR	18.2	305	genome	8962	19	0.212006
T2T_CAST_EiJ#2#chr13	70866288	70866713	-	RMER17C	LTR	ERVK	17.6	425	genome	6741	18	0.267023
T2T_CAST_EiJ#2#chr13	70868323	70868483	-	ORR1B1-int	LTR	ERVL-MaLR	24.1	160	genome	79526	195	0.245203
T2T_CAST_EiJ#2#chr13	70869323	70869360	+	RLTR17B_Mm	LTR	ERVK	21.9	37	genome	48416	65	0.134253
T2T_CAST_EiJ#2#chr13	70871578	70871673	-	ORR1A3-int	LTR	ERVL-MaLR	24.4	95	genome	10115	45	0.444884
T2T_CAST_EiJ#2#chr13	70876733	70876916	-	MLT1K	LTR	ERVL-MaLR	25.5	183	genome	870	NA	NA
T2T_CAST_EiJ#2#chr13	70878188	70878309	-	RLTR17B_Mm	LTR	ERVK	28.5	121	genome	48416	65	0.134253
T2T_CAST_EiJ#2#chr13	70878495	70878569	-	RLTR17B_Mm	LTR	ERVK	28.5	74	genome	48416	65	0.134253
T2T_CAST_EiJ#2#chr13	70878739	70879145	+	MTB_Mm	LTR	ERVL-MaLR	7.4	406	genome	5528	NA	NA
T2T_CAST_EiJ#2#chr13	70879496	70879953	+	RMER5	LTR	ERV1	27	457	genome	6586	36	0.546614
T2T_CAST_EiJ#2#chr13	70882847	70882944	-	ORR1B1-int	LTR	ERVL-MaLR	20.4	97	genome	79526	195	0.245203
T2T_CAST_EiJ#2#chr13	70883019	70883351	-	MLT1J	LTR	ERVL-MaLR	26.8	332	genome	1144	NA	NA
T2T_CAST_EiJ#2#chr13	70888727	70889054	-	MLT1A0	LTR	ERVL-MaLR	26	327	genome	6062	NA	NA
T2T_CAST_EiJ#2#chr13	70889888	70890245	-	ORR1F	LTR	ERVL-MaLR	28.1	357	genome	14608	6	0.0410734
T2T_CAST_EiJ#2#chr13	70892572	70892726	-	RMER15	LTR	ERVL	25.9	154	genome	13271	41	0.308944
T2T_CAST_EiJ#2#chr13	70899031	70899071	+	MLT1K	LTR	ERVL-MaLR	29.7	40	genome	870	NA	NA
T2T_CAST_EiJ#2#chr13	70899116	70899565	+	MLT1K	LTR	ERVL-MaLR	29.7	449	genome	870	NA	NA
T2T_CAST_EiJ#2#chr13	70901846	70901894	-	ORR1A2	LTR	ERVL-MaLR	16.3	48	genome	17150	5	0.0291545
T2T_CAST_EiJ#2#chr13	70901880	70901931	-	ORR1A2	LTR	ERVL-MaLR	13.9	51	genome	17150	5	0.0291545
T2T_CAST_EiJ#2#chr13	70910563	70910697	+	MTEa	LTR	ERVL-MaLR	21.6	134	genome	17586	7	0.0398044
T2T_CAST_EiJ#2#chr13	70910911	70911073	+	MTEa	LTR	ERVL-MaLR	24.4	162	genome	17586	7	0.0398044
T2T_CAST_EiJ#2#chr13	70912113	70912301	+	RLTR17B_Mm	LTR	ERVK	19	188	genome	48416	65	0.134253
T2T_CAST_EiJ#2#chr13	70918851	70918990	-	ORR1D1	LTR	ERVL-MaLR	24.1	139	genome	23044	11	0.0477348
T2T_CAST_EiJ#2#chr13	70919139	70919400	-	ORR1D1	LTR	ERVL-MaLR	17.6	261	genome	23044	11	0.0477348
T2T_CAST_EiJ#2#chr13	70919415	70919719	-	ORR1G	LTR	ERVL-MaLR	29.9	304	genome	5431	25	0.46032
T2T_CAST_EiJ#2#chr13	70922062	70922209	-	ORR1D1	LTR	ERVL-MaLR	13.5	147	genome	23044	11	0.0477348
T2T_CAST_EiJ#2#chr13	70922214	70922316	+	MTEa	LTR	ERVL-MaLR	21.1	102	genome	17586	7	0.0398044
T2T_CAST_EiJ#2#chr13	70922354	70922495	+	MTEa	LTR	ERVL-MaLR	24.4	141	genome	17586	7	0.0398044
T2T_CAST_EiJ#2#chr13	70923563	70923673	-	ORR1D1	LTR	ERVL-MaLR	19.3	110	genome	23044	11	0.0477348
T2T_CAST_EiJ#2#chr13	70928813	70928931	+	MER57C1	LTR	ERV1	30.5	118	genome	172	NA	NA
T2T_CAST_EiJ#2#chr13	70932571	70932930	+	MTEb	LTR	ERVL-MaLR	23	359	genome	10866	32	0.294497
T2T_CAST_EiJ#2#chr13	70933843	70933966	+	MLT1C2	LTR	ERVL-MaLR	25	123	genome	4540	NA	NA
T2T_CAST_EiJ#2#chr13	70934185	70934720	-	RMER4B	LTR	ERVK	15.2	535	genome	5376	NA	NA
T2T_CAST_EiJ#2#chr13	70935024	70935349	-	ORR1A2	LTR	ERVL-MaLR	5.5	325	genome	17150	5	0.0291545
T2T_CAST_EiJ#2#chr13	70935681	70935861	-	MLT2B4	LTR	ERVL	27.3	180	genome	1209	NA	NA
T2T_CAST_EiJ#2#chr13	70935908	70935959	+	MLT1C2	LTR	ERVL-MaLR	15.4	51	genome	4540	NA	NA
T2T_CAST_EiJ#2#chr13	70938503	70938787	+	MLT1B	LTR	ERVL-MaLR	31.1	284	genome	5753	3	0.0521467
T2T_CAST_EiJ#2#chr13	70939738	70940174	+	RMER20A	LTR	ERVK	22.1	436	genome	1163	NA	NA
T2T_CAST_EiJ#2#chr13	70940328	70940732	+	MERVK26-int	LTR	ERVK	25.3	404	genome	1078	NA	NA
T2T_CAST_EiJ#2#chr13	70941640	70942095	-	RMER20A	LTR	ERVK	20.7	455	genome	1163	NA	NA
T2T_CAST_EiJ#2#chr13	70943193	70943293	+	MTC	LTR	ERVL-MaLR	10.6	100	genome	26210	8	0.0305227
T2T_CAST_EiJ#2#chr13	70943294	70943700	-	MTB_Mm	LTR	ERVL-MaLR	6.6	406	genome	5528	NA	NA
T2T_CAST_EiJ#2#chr13	70943701	70944012	+	MTC	LTR	ERVL-MaLR	14.5	311	genome	26210	8	0.0305227
T2T_CAST_EiJ#2#chr13	70944683	70944793	+	LTR33	LTR	ERVL	30.3	110	genome	489	NA	NA
T2T_CAST_EiJ#2#chr13	70945179	70945550	+	MTD	LTR	ERVL-MaLR	18.9	371	genome	49480	13	0.0262732
T2T_CAST_EiJ#2#chr13	70946517	70946651	-	ORR1B1-int	LTR	ERVL-MaLR	24.6	134	genome	79526	195	0.245203
T2T_CAST_EiJ#2#chr13	70946943	70947380	+	MT2A	LTR	ERVL	26.2	437	genome	7837	37	0.472119
T2T_CAST_EiJ#2#chr13	70947375	70947765	+	RLTR17B_Mm	LTR	ERVK	21.7	390	genome	48416	65	0.134253
T2T_CAST_EiJ#2#chr13	70947753	70947808	+	MT2A	LTR	ERVL	12.5	55	genome	7837	37	0.472119
T2T_CAST_EiJ#2#chr13	70955538	70955985	-	RLTR17B_Mm	LTR	ERVK	28.1	447	genome	48416	65	0.134253
T2T_CAST_EiJ#2#chr13	70956062	70956686	-	RLTR17B_Mm	LTR	ERVK	23.6	624	genome	48416	65	0.134253
T2T_CAST_EiJ#2#chr13	70962124	70962463	-	ORR1A2	LTR	ERVL-MaLR	7.5	339	genome	17150	5	0.0291545
T2T_CAST_EiJ#2#chr13	70965797	70965941	+	MLT1I	LTR	ERVL-MaLR	22.2	144	genome	622	NA	NA
T2T_CAST_EiJ#2#chr13	70966943	70967003	-	RLTR20C1_MM	LTR	ERVK	26.2	60	genome	5807	NA	NA
T2T_CAST_EiJ#2#chr13	70975489	70975517	-	ORR1A3-int	LTR	ERVL-MaLR	18.3	28	genome	10115	45	0.444884
T2T_CAST_EiJ#2#chr13	70975518	70975602	-	MT2B	LTR	ERVL	17.5	84	genome	11972	30	0.250585
T2T_CAST_EiJ#2#chr13	70976384	70976479	-	MLT1K	LTR	ERVL-MaLR	21	95	genome	870	NA	NA
T2T_CAST_EiJ#2#chr13	70991074	70991178	-	MLT1K	LTR	ERVL-MaLR	32	104	genome	870	NA	NA
T2T_CAST_EiJ#2#chr13	71003882	71004261	-	MTE2a	LTR	ERVL-MaLR	20.8	379	genome	14233	NA	NA
T2T_CAST_EiJ#2#chr13	71008732	71009261	-	RMER17B	LTR	ERVK	11.9	529	genome	2236	12	0.536673
T2T_CAST_EiJ#2#chr13	71009315	71009715	-	RMER17B	LTR	ERVK	13	400	genome	2236	12	0.536673
T2T_CAST_EiJ#2#chr13	71017764	71017911	-	ORR1F	LTR	ERVL-MaLR	24.9	147	genome	14608	6	0.0410734
T2T_CAST_EiJ#2#chr13	71031866	71032008	-	ORR1B1-int	LTR	ERVL-MaLR	16.6	142	genome	79526	195	0.245203
T2T_CAST_EiJ#2#chr13	71041211	71041230	-	MLTR14	LTR	ERV1	22.4	19	genome	5640	44	0.780142
T2T_CAST_EiJ#2#chr13	71041290	71041547	-	MLTR14	LTR	ERV1	22.4	257	genome	5640	44	0.780142
T2T_CAST_EiJ#2#chr13	71045001	71045347	+	ORR1A4	LTR	ERVL-MaLR	10.1	346	genome	9347	3	0.0320959
T2T_CAST_EiJ#2#chr13	71045751	71046119	+	RLTR10	LTR	ERVK	4.1	368	genome	3271	10	0.305717
T2T_CAST_EiJ#2#chr13	71046122	71046302	+	RLTR10-int	LTR	ERVK	2.2	180	genome	2580	5	0.193798
T2T_CAST_EiJ#2#chr13	71046328	71047099	+	RLTR10-int	LTR	ERVK	5.9	771	genome	2580	5	0.193798
T2T_CAST_EiJ#2#chr13	71062794	71062894	+	RMER15	LTR	ERVL	26	100	genome	13271	41	0.308944
T2T_CAST_EiJ#2#chr13	71064138	71064278	-	ORR1B1-int	LTR	ERVL-MaLR	15.5	140	genome	79526	195	0.245203
T2T_CAST_EiJ#2#chr13	71064947	71065324	-	MTD	LTR	ERVL-MaLR	16.1	377	genome	49480	13	0.0262732
T2T_CAST_EiJ#2#chr13	71065346	71065719	+	MT2B1	LTR	ERVL	18.2	373	genome	7547	7	0.0927521
T2T_CAST_EiJ#2#chr13	71065822	71065873	+	MT2B1	LTR	ERVL	5.8	51	genome	7547	7	0.0927521
T2T_CAST_EiJ#2#chr13	71068011	71068476	-	RLTR12D	LTR	ERVK	15.1	465	genome	753	NA	NA
T2T_CAST_EiJ#2#chr13	71070429	71070827	-	MTC	LTR	ERVL-MaLR	14.3	398	genome	26210	8	0.0305227
T2T_CAST_EiJ#2#chr13	71073166	71073219	+	ORR1B1-int	LTR	ERVL-MaLR	11.5	53	genome	79526	195	0.245203
T2T_CAST_EiJ#2#chr13	71080990	71081084	+	MTEb	LTR	ERVL-MaLR	25.3	94	genome	10866	32	0.294497
T2T_CAST_EiJ#2#chr13	71081268	71081384	+	MTEb	LTR	ERVL-MaLR	24.7	116	genome	10866	32	0.294497
T2T_CAST_EiJ#2#chr13	71087718	71087759	+	ORR1B1-int	LTR	ERVL-MaLR	22.5	41	genome	79526	195	0.245203
T2T_CAST_EiJ#2#chr13	71091024	71091042	+	ORR1B1-int	LTR	ERVL-MaLR	19.7	18	genome	79526	195	0.245203
T2T_CAST_EiJ#2#chr13	71092494	71092537	+	ORR1B1-int	LTR	ERVL-MaLR	18	43	genome	79526	195	0.245203
T2T_CAST_EiJ#2#chr13	71094116	71094136	+	ORR1B1-int	LTR	ERVL-MaLR	23.9	20	genome	79526	195	0.245203
T2T_CAST_EiJ#2#chr13	71094398	71094420	+	ORR1B1-int	LTR	ERVL-MaLR	14.4	22	genome	79526	195	0.245203
T2T_CAST_EiJ#2#chr13	71097303	71097590	+	RMER5	LTR	ERV1	17.6	287	genome	6586	36	0.546614
T2T_CAST_EiJ#2#chr13	71097807	71097987	+	RMER5	LTR	ERV1	22.8	180	genome	6586	36	0.546614
T2T_CAST_EiJ#2#chr13	71098482	71098594	-	ORR1B1-int	LTR	ERVL-MaLR	16.8	112	genome	79526	195	0.245203
T2T_CAST_EiJ#2#chr13	71102315	71102739	+	MT2B1	LTR	ERVL	16	424	genome	7547	7	0.0927521
T2T_CAST_EiJ#2#chr13	71102821	71102867	+	MT2B1	LTR	ERVL	16	46	genome	7547	7	0.0927521
T2T_CAST_EiJ#2#chr13	71103365	71103555	+	ORR1B1-int	LTR	ERVL-MaLR	20.4	190	genome	79526	195	0.245203
T2T_CAST_EiJ#2#chr13	71105149	71105506	+	MTD	LTR	ERVL-MaLR	22.5	357	genome	49480	13	0.0262732
T2T_CAST_EiJ#2#chr13	71105590	71105893	+	LTR10_RN	LTR	ERVK	17.9	303	genome	551	NA	NA
T2T_CAST_EiJ#2#chr13	71105894	71106155	+	RMER19B	LTR	ERVK	16.8	261	genome	5882	NA	NA
T2T_CAST_EiJ#2#chr13	71106154	71106688	+	RMER19B	LTR	ERVK	12.9	534	genome	5882	NA	NA
T2T_CAST_EiJ#2#chr13	71106691	71106773	+	LTR10_RN	LTR	ERVK	13.2	82	genome	551	NA	NA
T2T_CAST_EiJ#2#chr13	71106806	71106821	+	ORR1B1-int	LTR	ERVL-MaLR	17.7	15	genome	79526	195	0.245203
T2T_CAST_EiJ#2#chr13	71110384	71110417	+	ORR1B1	LTR	ERVL-MaLR	20.5	33	genome	17795	7	0.0393369
T2T_CAST_EiJ#2#chr13	71110546	71110566	+	ORR1B1	LTR	ERVL-MaLR	20.5	20	genome	17795	7	0.0393369
T2T_CAST_EiJ#2#chr13	71111118	71111490	+	ORR1B1	LTR	ERVL-MaLR	12.4	372	genome	17795	7	0.0393369
T2T_CAST_EiJ#2#chr13	71111983	71112239	+	ORR1E	LTR	ERVL-MaLR	23	256	genome	19782	NA	NA
T2T_CAST_EiJ#2#chr13	71112227	71112355	+	ORR1E	LTR	ERVL-MaLR	16.6	128	genome	19782	NA	NA
T2T_CAST_EiJ#2#chr13	71112622	71113003	+	MTE-int	LTR	ERVL-MaLR	24.1	381	genome	5298	NA	NA
T2T_CAST_EiJ#2#chr13	71113142	71113267	+	MTE-int	LTR	ERVL-MaLR	28.4	125	genome	5298	NA	NA
T2T_CAST_EiJ#2#chr13	71114330	71114701	+	MTE-int	LTR	ERVL-MaLR	25.9	371	genome	5298	NA	NA
T2T_CAST_EiJ#2#chr13	71118130	71118205	+	ORR1B2	LTR	ERVL-MaLR	5.3	75	genome	9689	NA	NA
T2T_CAST_EiJ#2#chr13	71118206	71118421	-	ORR1B2	LTR	ERVL-MaLR	17.6	215	genome	9689	NA	NA
T2T_CAST_EiJ#2#chr13	71122688	71122704	+	ORR1B1-int	LTR	ERVL-MaLR	17.1	16	genome	79526	195	0.245203
T2T_CAST_EiJ#2#chr13	71125130	71125153	+	ORR1D2	LTR	ERVL-MaLR	21.9	23	genome	16056	151	0.940458
T2T_CAST_EiJ#2#chr13	71126127	71126608	-	RLTR10C	LTR	ERVK	3.8	481	genome	1642	13	0.791717
T2T_CAST_EiJ#2#chr13	71127180	71127457	+	ORR1D2	LTR	ERVL-MaLR	25.4	277	genome	16056	151	0.940458
T2T_CAST_EiJ#2#chr13	71127909	71127924	+	ORR1D2	LTR	ERVL-MaLR	23.5	15	genome	16056	151	0.940458
T2T_CAST_EiJ#2#chr13	71131524	71132048	-	RMER19B	LTR	ERVK	11.7	524	genome	5882	NA	NA
T2T_CAST_EiJ#2#chr13	71132062	71132338	-	RMER19B	LTR	ERVK	16.3	276	genome	5882	NA	NA
T2T_CAST_EiJ#2#chr13	71133182	71133297	-	ORR1B1-int	LTR	ERVL-MaLR	16	115	genome	79526	195	0.245203
T2T_CAST_EiJ#2#chr13	71135618	71136139	-	RMER19C	LTR	ERVK	16.4	521	genome	3183	NA	NA
T2T_CAST_EiJ#2#chr13	71136269	71136307	+	ORR1B1-int	LTR	ERVL-MaLR	14.6	38	genome	79526	195	0.245203
T2T_CAST_EiJ#2#chr13	71136455	71136476	+	ORR1B1-int	LTR	ERVL-MaLR	14.6	21	genome	79526	195	0.245203
T2T_CAST_EiJ#2#chr13	71143284	71143316	+	ORR1B1-int	LTR	ERVL-MaLR	17.9	32	genome	79526	195	0.245203
T2T_CAST_EiJ#2#chr13	71144374	71144393	+	ORR1B1-int	LTR	ERVL-MaLR	19.9	19	genome	79526	195	0.245203
T2T_CAST_EiJ#2#chr13	71147440	71147517	+	ORR1B1-int	LTR	ERVL-MaLR	20.8	77	genome	79526	195	0.245203
T2T_CAST_EiJ#2#chr13	71150238	71150263	+	MYSERV6-int	LTR	ERVK	16.1	25	genome	11772	143	1.21475
T2T_CAST_EiJ#2#chr13	71151681	71152434	-	RMER19B	LTR	ERVK	14.2	753	genome	5882	NA	NA
T2T_CAST_EiJ#2#chr13	71152403	71152501	+	ORR1B1-int	LTR	ERVL-MaLR	27.2	98	genome	79526	195	0.245203
T2T_CAST_EiJ#2#chr13	71158304	71158420	-	ORR1B1-int	LTR	ERVL-MaLR	12.1	116	genome	79526	195	0.245203
T2T_CAST_EiJ#2#chr13	71158790	71158803	-	ORR1A3-int	LTR	ERVL-MaLR	24.3	13	genome	10115	45	0.444884
T2T_CAST_EiJ#2#chr13	71160948	71161000	-	ORR1A3-int	LTR	ERVL-MaLR	18	52	genome	10115	45	0.444884
T2T_CAST_EiJ#2#chr13	71161323	71161602	-	MTD	LTR	ERVL-MaLR	16.7	279	genome	49480	13	0.0262732
T2T_CAST_EiJ#2#chr13	71162089	71162164	-	MTC	LTR	ERVL-MaLR	9.2	75	genome	26210	8	0.0305227
T2T_CAST_EiJ#2#chr13	71162494	71162525	-	ORR1A3-int	LTR	ERVL-MaLR	22.3	31	genome	10115	45	0.444884
T2T_CAST_EiJ#2#chr13	71162661	71163047	-	RMER4A	LTR	ERVK	16.6	386	genome	2314	NA	NA
T2T_CAST_EiJ#2#chr13	71163115	71163139	-	RMER4A	LTR	ERVK	16.6	24	genome	2314	NA	NA
T2T_CAST_EiJ#2#chr13	71164664	71164819	-	MTB_Mm	LTR	ERVL-MaLR	7.7	155	genome	5528	NA	NA
T2T_CAST_EiJ#2#chr13	71166613	71167039	+	MER31A	LTR	ERV1	24.6	426	genome	565	NA	NA
T2T_CAST_EiJ#2#chr13	71170526	71170692	+	ORR1B1-int	LTR	ERVL-MaLR	29.6	166	genome	79526	195	0.245203
T2T_CAST_EiJ#2#chr13	71170789	71170818	-	RMER12C	LTR	ERVK	17.1	29	genome	7468	10	0.133905
T2T_CAST_EiJ#2#chr13	71170907	71171157	-	RMER12C	LTR	ERVK	17.1	250	genome	7468	10	0.133905
T2T_CAST_EiJ#2#chr13	71171198	71171226	-	RMER12C	LTR	ERVK	24.3	28	genome	7468	10	0.133905
T2T_CAST_EiJ#2#chr13	71173947	71174096	-	ORR1B1-int	LTR	ERVL-MaLR	15.5	149	genome	79526	195	0.245203
T2T_CAST_EiJ#2#chr13	71175013	71175026	+	MT2B	LTR	ERVL	16.6	13	genome	11972	30	0.250585
T2T_CAST_EiJ#2#chr13	71181298	71181431	-	ORR1A3-int	LTR	ERVL-MaLR	29.1	133	genome	10115	45	0.444884
T2T_CAST_EiJ#2#chr13	71181581	71181593	-	ORR1A3-int	LTR	ERVL-MaLR	29.1	12	genome	10115	45	0.444884
T2T_CAST_EiJ#2#chr13	71185360	71185422	-	MT2B2	LTR	ERVL	19.1	62	genome	2701	1	0.0370233
T2T_CAST_EiJ#2#chr13	71187131	71187400	+	RLTR17B_Mm	LTR	ERVK	22.7	269	genome	48416	65	0.134253
T2T_CAST_EiJ#2#chr13	71188077	71188091	-	ORR1B1-int	LTR	ERVL-MaLR	13.9	14	genome	79526	195	0.245203
T2T_CAST_EiJ#2#chr13	71196161	71196186	-	ORR1B1-int	LTR	ERVL-MaLR	11.9	25	genome	79526	195	0.245203
T2T_CAST_EiJ#2#chr13	71196432	71196567	-	ORR1B1-int	LTR	ERVL-MaLR	15.2	135	genome	79526	195	0.245203
T2T_CAST_EiJ#2#chr13	71198702	71198863	+	ORR1B1-int	LTR	ERVL-MaLR	18.5	161	genome	79526	195	0.245203
T2T_CAST_EiJ#2#chr13	71202183	71202546	+	ORR1B1	LTR	ERVL-MaLR	10.1	363	genome	17795	7	0.0393369
T2T_CAST_EiJ#2#chr13	71203497	71203668	-	MTEa	LTR	ERVL-MaLR	22.3	171	genome	17586	7	0.0398044
T2T_CAST_EiJ#2#chr13	71203721	71203772	+	RMER15	LTR	ERVL	17.3	51	genome	13271	41	0.308944
T2T_CAST_EiJ#2#chr13	71204037	71204073	+	ORR1A2	LTR	ERVL-MaLR	2.7	36	genome	17150	5	0.0291545
T2T_CAST_EiJ#2#chr13	71204076	71204107	+	RMER15	LTR	ERVL	9.4	31	genome	13271	41	0.308944
T2T_CAST_EiJ#2#chr13	71206683	71206854	+	RLTR17B_Mm	LTR	ERVK	22.5	171	genome	48416	65	0.134253
T2T_CAST_EiJ#2#chr13	71206902	71206914	+	RLTR17B_Mm	LTR	ERVK	22.5	12	genome	48416	65	0.134253
T2T_CAST_EiJ#2#chr13	71209679	71209802	-	MT2B	LTR	ERVL	19.2	123	genome	11972	30	0.250585
T2T_CAST_EiJ#2#chr13	71210963	71211149	-	ORR1C2	LTR	ERVL-MaLR	19.3	186	genome	12196	NA	NA
T2T_CAST_EiJ#2#chr13	71211191	71211362	-	ORR1C2	LTR	ERVL-MaLR	19.3	171	genome	12196	NA	NA
T2T_CAST_EiJ#2#chr13	71211571	71211735	+	ORR1B1-int	LTR	ERVL-MaLR	13.6	164	genome	79526	195	0.245203
T2T_CAST_EiJ#2#chr13	71211758	71212149	-	RMER17C	LTR	ERVK	13.7	391	genome	6741	18	0.267023
T2T_CAST_EiJ#2#chr13	71213236	71213316	+	RMER15-int	LTR	ERVL	23.5	80	genome	3872	NA	NA
T2T_CAST_EiJ#2#chr13	71213524	71213567	+	ORR1B1-int	LTR	ERVL-MaLR	19.6	43	genome	79526	195	0.245203
T2T_CAST_EiJ#2#chr13	71213968	71214120	+	ORR1B1-int	LTR	ERVL-MaLR	15.7	152	genome	79526	195	0.245203
T2T_CAST_EiJ#2#chr13	71214515	71214668	-	RMER6B	LTR	ERVK	17.1	153	genome	1674	8	0.477897
T2T_CAST_EiJ#2#chr13	71214852	71214921	-	RMER6B	LTR	ERVK	10	69	genome	1674	8	0.477897
T2T_CAST_EiJ#2#chr13	71215084	71215294	-	RMER6B	LTR	ERVK	10.2	210	genome	1674	8	0.477897
T2T_CAST_EiJ#2#chr13	71215333	71215434	+	MT2B1	LTR	ERVL	17.8	101	genome	7547	7	0.0927521
T2T_CAST_EiJ#2#chr13	71215911	71216349	+	MT2B1	LTR	ERVL	18.2	438	genome	7547	7	0.0927521
T2T_CAST_EiJ#2#chr13	71216464	71216691	-	MTB_Mm	LTR	ERVL-MaLR	13.7	227	genome	5528	NA	NA
T2T_CAST_EiJ#2#chr13	71216741	71216836	-	MTB_Mm	LTR	ERVL-MaLR	16.7	95	genome	5528	NA	NA
T2T_CAST_EiJ#2#chr13	71218712	71218767	+	ORR1B1-int	LTR	ERVL-MaLR	21.4	55	genome	79526	195	0.245203
T2T_CAST_EiJ#2#chr13	71219090	71219210	-	ORR1B1-int	LTR	ERVL-MaLR	24.4	120	genome	79526	195	0.245203
T2T_CAST_EiJ#2#chr13	71219244	71219276	-	ORR1B1-int	LTR	ERVL-MaLR	24.4	32	genome	79526	195	0.245203
T2T_CAST_EiJ#2#chr13	71221176	71221202	-	ORR1B1-int	LTR	ERVL-MaLR	26.6	26	genome	79526	195	0.245203
T2T_CAST_EiJ#2#chr13	71223153	71223194	-	MYSERV6-int	LTR	ERVK	21.4	41	genome	11772	143	1.21475
T2T_CAST_EiJ#2#chr13	71223468	71223490	-	ORR1B1-int	LTR	ERVL-MaLR	29.7	22	genome	79526	195	0.245203
T2T_CAST_EiJ#2#chr13	71224201	71224316	-	MT2B	LTR	ERVL	26.3	115	genome	11972	30	0.250585
T2T_CAST_EiJ#2#chr13	71224447	71224577	-	ORR1B1-int	LTR	ERVL-MaLR	8.7	130	genome	79526	195	0.245203
T2T_CAST_EiJ#2#chr13	71238795	71238853	-	ORR1B1-int	LTR	ERVL-MaLR	20.9	58	genome	79526	195	0.245203
T2T_CAST_EiJ#2#chr13	71239280	71239402	-	ORR1B1-int	LTR	ERVL-MaLR	26.4	122	genome	79526	195	0.245203
T2T_CAST_EiJ#2#chr13	71243396	71243436	+	ORR1B1-int	LTR	ERVL-MaLR	19.9	40	genome	79526	195	0.245203
T2T_CAST_EiJ#2#chr13	71243704	71243720	-	ORR1A1-int	LTR	ERVL-MaLR	23.6	16	genome	2726	4	0.146735
T2T_CAST_EiJ#2#chr13	71244591	71244619	-	ORR1B1-int	LTR	ERVL-MaLR	17.5	28	genome	79526	195	0.245203
T2T_CAST_EiJ#2#chr13	71246903	71246993	-	ORR1B1-int	LTR	ERVL-MaLR	15.4	90	genome	79526	195	0.245203
T2T_CAST_EiJ#2#chr13	71248952	71249043	-	ORR1B1-int	LTR	ERVL-MaLR	24.2	91	genome	79526	195	0.245203
T2T_CAST_EiJ#2#chr13	71252893	71253017	+	ORR1A1-int	LTR	ERVL-MaLR	17.2	124	genome	2726	4	0.146735
T2T_CAST_EiJ#2#chr13	71254836	71254960	-	MT2B	LTR	ERVL	20.6	124	genome	11972	30	0.250585
T2T_CAST_EiJ#2#chr13	71256238	71256399	+	ORR1B1-int	LTR	ERVL-MaLR	17.8	161	genome	79526	195	0.245203
T2T_CAST_EiJ#2#chr13	71259562	71259984	-	MTB_Mm	LTR	ERVL-MaLR	21.8	422	genome	5528	NA	NA
T2T_CAST_EiJ#2#chr13	71259987	71260077	-	MTB_Mm	LTR	ERVL-MaLR	8.8	90	genome	5528	NA	NA
T2T_CAST_EiJ#2#chr13	71260082	71261010	-	MTB_Mm	LTR	ERVL-MaLR	17.9	928	genome	5528	NA	NA
T2T_CAST_EiJ#2#chr13	71261068	71261440	-	MTB_Mm	LTR	ERVL-MaLR	9.7	372	genome	5528	NA	NA
T2T_CAST_EiJ#2#chr13	71282622	71282912	+	RMER4A	LTR	ERVK	12.1	290	genome	2314	NA	NA
T2T_CAST_EiJ#2#chr13	71293634	71293726	-	ORR1B1-int	LTR	ERVL-MaLR	23.7	92	genome	79526	195	0.245203
T2T_CAST_EiJ#2#chr13	71300433	71300783	+	MTE2b	LTR	ERVL-MaLR	24.6	350	genome	15715	NA	NA
T2T_CAST_EiJ#2#chr13	71302963	71303065	-	ORR1B1-int	LTR	ERVL-MaLR	20.6	102	genome	79526	195	0.245203
T2T_CAST_EiJ#2#chr13	71303148	71303159	+	ORR1B1-int	LTR	ERVL-MaLR	14	11	genome	79526	195	0.245203
T2T_CAST_EiJ#2#chr13	71306363	71306639	+	MTE2a	LTR	ERVL-MaLR	26.9	276	genome	14233	NA	NA
T2T_CAST_EiJ#2#chr13	71311674	71311691	-	ORR1A3-int	LTR	ERVL-MaLR	22.5	17	genome	10115	45	0.444884
T2T_CAST_EiJ#2#chr13	71313134	71313220	-	MT2B	LTR	ERVL	29.9	86	genome	11972	30	0.250585
T2T_CAST_EiJ#2#chr13	71317839	71317871	-	ORR1B1-int	LTR	ERVL-MaLR	12.1	32	genome	79526	195	0.245203
T2T_CAST_EiJ#2#chr13	71322081	71322190	-	ORR1B1-int	LTR	ERVL-MaLR	16.6	109	genome	79526	195	0.245203
T2T_CAST_EiJ#2#chr13	71323789	71323901	-	ORR1B1-int	LTR	ERVL-MaLR	23.4	112	genome	79526	195	0.245203
T2T_CAST_EiJ#2#chr13	71326360	71326392	-	ORR1B1-int	LTR	ERVL-MaLR	23.9	32	genome	79526	195	0.245203
T2T_CAST_EiJ#2#chr13	71337569	71337586	-	ORR1B1-int	LTR	ERVL-MaLR	22.1	17	genome	79526	195	0.245203
T2T_CAST_EiJ#2#chr13	71345106	71345122	-	ORR1B1-int	LTR	ERVL-MaLR	13.1	16	genome	79526	195	0.245203
T2T_CAST_EiJ#2#chr13	71351873	71352071	+	MTD	LTR	ERVL-MaLR	18.3	198	genome	49480	13	0.0262732
T2T_CAST_EiJ#2#chr13	71353125	71353141	+	ORR1D1	LTR	ERVL-MaLR	12.8	16	genome	23044	11	0.0477348
T2T_CAST_EiJ#2#chr13	71353450	71353931	+	RMER4B	LTR	ERVK	13.5	481	genome	5376	NA	NA
T2T_CAST_EiJ#2#chr13	71354156	71354448	+	ORR1D1	LTR	ERVL-MaLR	14.8	292	genome	23044	11	0.0477348
T2T_CAST_EiJ#2#chr13	71354605	71354669	+	ORR1D1	LTR	ERVL-MaLR	8.1	64	genome	23044	11	0.0477348
T2T_CAST_EiJ#2#chr13	71357037	71357083	-	ORR1A4	LTR	ERVL-MaLR	12.8	46	genome	9347	3	0.0320959
T2T_CAST_EiJ#2#chr13	71357253	71357441	-	ORR1A4	LTR	ERVL-MaLR	11.1	188	genome	9347	3	0.0320959
T2T_CAST_EiJ#2#chr13	71357442	71357772	-	ERVB7_2B-LTR_MM	LTR	ERVK	14.3	330	genome	459	3	0.653595
T2T_CAST_EiJ#2#chr13	71357773	71357870	-	ORR1A4	LTR	ERVL-MaLR	11.3	97	genome	9347	3	0.0320959
T2T_CAST_EiJ#2#chr13	71357909	71358080	+	RLTR13D3A1	LTR	ERVK	14.7	171	genome	601	6	0.998336
T2T_CAST_EiJ#2#chr13	71358215	71358247	-	ORR1B1-int	LTR	ERVL-MaLR	14.7	32	genome	79526	195	0.245203
T2T_CAST_EiJ#2#chr13	71358212	71358287	+	RLTR13D3A1	LTR	ERVK	16.5	75	genome	601	6	0.998336
T2T_CAST_EiJ#2#chr13	71358651	71358775	+	RLTR13D3A1	LTR	ERVK	16.1	124	genome	601	6	0.998336
T2T_CAST_EiJ#2#chr13	71358763	71358915	+	ORR1B1-int	LTR	ERVL-MaLR	16.7	152	genome	79526	195	0.245203
T2T_CAST_EiJ#2#chr13	71358973	71359420	+	RLTR13D3A1	LTR	ERVK	18.6	447	genome	601	6	0.998336
T2T_CAST_EiJ#2#chr13	71359511	71359534	-	ORR1A1-int	LTR	ERVL-MaLR	27.9	23	genome	2726	4	0.146735
T2T_CAST_EiJ#2#chr13	71359833	71360034	+	RLTR13E	LTR	ERVK	6	201	genome	597	NA	NA
T2T_CAST_EiJ#2#chr13	71360186	71360947	+	RLTR13E	LTR	ERVK	9.3	761	genome	597	NA	NA
T2T_CAST_EiJ#2#chr13	71361182	71361403	+	RLTR42-int	LTR	ERVK	26.6	221	genome	2792	1	0.0358166
T2T_CAST_EiJ#2#chr13	71367787	71367903	+	ORR1B1-int	LTR	ERVL-MaLR	26.7	116	genome	79526	195	0.245203
T2T_CAST_EiJ#2#chr13	71372149	71372275	-	ORR1B1-int	LTR	ERVL-MaLR	21.5	126	genome	79526	195	0.245203
T2T_CAST_EiJ#2#chr13	71372628	71372741	+	MTD	LTR	ERVL-MaLR	20.9	113	genome	49480	13	0.0262732
T2T_CAST_EiJ#2#chr13	71376376	71376395	-	ORR1B1-int	LTR	ERVL-MaLR	16.4	19	genome	79526	195	0.245203
T2T_CAST_EiJ#2#chr13	71378810	71378832	-	ORR1A3-int	LTR	ERVL-MaLR	20	22	genome	10115	45	0.444884
T2T_CAST_EiJ#2#chr13	71378833	71378949	-	MT2B	LTR	ERVL	19.3	116	genome	11972	30	0.250585
T2T_CAST_EiJ#2#chr13	71379226	71379339	-	MT2B	LTR	ERVL	22.3	113	genome	11972	30	0.250585
T2T_CAST_EiJ#2#chr13	71382303	71382322	-	MT2B	LTR	ERVL	20.9	19	genome	11972	30	0.250585
T2T_CAST_EiJ#2#chr13	71382567	71382696	-	ORR1A3-int	LTR	ERVL-MaLR	29	129	genome	10115	45	0.444884
T2T_CAST_EiJ#2#chr13	71382697	71382785	+	MTC	LTR	ERVL-MaLR	11.2	88	genome	26210	8	0.0305227
T2T_CAST_EiJ#2#chr13	71382977	71383278	+	MTC	LTR	ERVL-MaLR	14.7	301	genome	26210	8	0.0305227
T2T_CAST_EiJ#2#chr13	71384101	71384303	+	MTEa	LTR	ERVL-MaLR	24.1	202	genome	17586	7	0.0398044
T2T_CAST_EiJ#2#chr13	71384558	71384612	-	ORR1A2	LTR	ERVL-MaLR	5.5	54	genome	17150	5	0.0291545
T2T_CAST_EiJ#2#chr13	71386087	71386147	-	ORR1A2	LTR	ERVL-MaLR	6.6	60	genome	17150	5	0.0291545
T2T_CAST_EiJ#2#chr13	71387331	71387646	+	MLT1A	LTR	ERVL-MaLR	26.8	315	genome	4094	NA	NA
T2T_CAST_EiJ#2#chr13	71401751	71401909	-	ORR1B1-int	LTR	ERVL-MaLR	25.2	158	genome	79526	195	0.245203
T2T_CAST_EiJ#2#chr13	71405411	71405725	-	ORR1A3	LTR	ERVL-MaLR	10.2	314	genome	5295	23	0.434372
T2T_CAST_EiJ#2#chr13	71407257	71407327	-	MSTD	LTR	ERVL-MaLR	22.5	70	genome	4909	NA	NA
T2T_CAST_EiJ#2#chr13	71407494	71407799	+	ORR1A2	LTR	ERVL-MaLR	10.1	305	genome	17150	5	0.0291545
T2T_CAST_EiJ#2#chr13	71408135	71408174	+	RLTR20A4	LTR	ERVK	10.7	39	genome	12621	6	0.0475398
T2T_CAST_EiJ#2#chr13	71408225	71408240	+	RLTR20A4	LTR	ERVK	10.7	15	genome	12621	6	0.0475398
T2T_CAST_EiJ#2#chr13	71410090	71410105	+	ORR1A2	LTR	ERVL-MaLR	16.1	15	genome	17150	5	0.0291545
T2T_CAST_EiJ#2#chr13	71413966	71414077	-	ORR1B1-int	LTR	ERVL-MaLR	25.5	111	genome	79526	195	0.245203
T2T_CAST_EiJ#2#chr13	71414559	71415621	-	MTC	LTR	ERVL-MaLR	15.5	1062	genome	26210	8	0.0305227
T2T_CAST_EiJ#2#chr13	71415622	71415932	-	MTC	LTR	ERVL-MaLR	16	310	genome	26210	8	0.0305227
T2T_CAST_EiJ#2#chr13	71421030	71421084	-	MLT2C1	LTR	ERVL	18.5	54	genome	542	NA	NA
T2T_CAST_EiJ#2#chr13	71428176	71428288	-	ORR1B1-int	LTR	ERVL-MaLR	21.8	112	genome	79526	195	0.245203
T2T_CAST_EiJ#2#chr13	71434451	71434465	-	ORR1B1-int	LTR	ERVL-MaLR	13.4	14	genome	79526	195	0.245203
T2T_CAST_EiJ#2#chr13	71437578	71437700	+	MTD	LTR	ERVL-MaLR	20.2	122	genome	49480	13	0.0262732
T2T_CAST_EiJ#2#chr13	71437893	71438024	+	MTD	LTR	ERVL-MaLR	17.4	131	genome	49480	13	0.0262732
T2T_CAST_EiJ#2#chr13	71438453	71438667	+	MTD	LTR	ERVL-MaLR	24.7	214	genome	49480	13	0.0262732
T2T_CAST_EiJ#2#chr13	71442389	71442400	-	RLTR20A4	LTR	ERVK	12.7	11	genome	12621	6	0.0475398
T2T_CAST_EiJ#2#chr13	71443222	71443281	-	RLTR17B_Mm	LTR	ERVK	25	59	genome	48416	65	0.134253
T2T_CAST_EiJ#2#chr13	71446007	71446322	-	MLT1E3	LTR	ERVL-MaLR	32.9	315	genome	518	NA	NA
T2T_CAST_EiJ#2#chr13	71446570	71446683	-	MLT1E3	LTR	ERVL-MaLR	24.6	113	genome	518	NA	NA
T2T_CAST_EiJ#2#chr13	71446807	71446827	+	MT2B	LTR	ERVL	28.3	20	genome	11972	30	0.250585
T2T_CAST_EiJ#2#chr13	71447432	71447443	-	ORR1A3-int	LTR	ERVL-MaLR	21	11	genome	10115	45	0.444884
T2T_CAST_EiJ#2#chr13	71448650	71448819	+	RMER21B	LTR	ERV1	17.8	169	genome	1331	64	4.80841
T2T_CAST_EiJ#2#chr13	71449571	71449819	+	RMER15	LTR	ERVL	26.9	248	genome	13271	41	0.308944
T2T_CAST_EiJ#2#chr13	71449828	71450301	+	RMER4B	LTR	ERVK	20.2	473	genome	5376	NA	NA
T2T_CAST_EiJ#2#chr13	71451813	71451847	-	ORR1B1-int	LTR	ERVL-MaLR	14.9	34	genome	79526	195	0.245203
T2T_CAST_EiJ#2#chr13	71452425	71452530	-	MLT1L	LTR	ERVL-MaLR	23.3	105	genome	559	NA	NA
T2T_CAST_EiJ#2#chr13	71453014	71453306	-	IAPEY5_LTR	LTR	ERVK	4.1	292	genome	230	NA	NA
T2T_CAST_EiJ#2#chr13	71453307	71456877	-	IAPEY5_I	LTR	ERVK	4.1	3570	genome	330	18	5.45455
T2T_CAST_EiJ#2#chr13	71456878	71457170	-	IAPEY5_LTR	LTR	ERVK	6.5	292	genome	230	NA	NA
T2T_CAST_EiJ#2#chr13	71457547	71457710	-	ORR1B1-int	LTR	ERVL-MaLR	24.7	163	genome	79526	195	0.245203
T2T_CAST_EiJ#2#chr13	71459698	71460010	+	RLTR23	LTR	ERV1	9.2	312	genome	1653	NA	NA
T2T_CAST_EiJ#2#chr13	71460259	71460376	-	MLT1L	LTR	ERVL-MaLR	24.6	117	genome	559	NA	NA
T2T_CAST_EiJ#2#chr13	71467543	71467686	-	ORR1B1-int	LTR	ERVL-MaLR	22.6	143	genome	79526	195	0.245203
T2T_CAST_EiJ#2#chr13	71474290	71474435	-	ORR1B1-int	LTR	ERVL-MaLR	15.4	145	genome	79526	195	0.245203
T2T_CAST_EiJ#2#chr13	71474525	71474563	+	RLTR17B_Mm	LTR	ERVK	27.6	38	genome	48416	65	0.134253
T2T_CAST_EiJ#2#chr13	71482485	71482593	+	MLT1K	LTR	ERVL-MaLR	27.8	108	genome	870	NA	NA
T2T_CAST_EiJ#2#chr13	71511903	71512222	-	MTD	LTR	ERVL-MaLR	17.7	319	genome	49480	13	0.0262732
T2T_CAST_EiJ#2#chr13	71520503	71520750	+	MLT1J	LTR	ERVL-MaLR	27.7	247	genome	1144	NA	NA
T2T_CAST_EiJ#2#chr13	71537108	71537271	+	RLTR17B_Mm	LTR	ERVK	20.3	163	genome	48416	65	0.134253
T2T_CAST_EiJ#2#chr13	71539484	71539858	-	ORR1D1	LTR	ERVL-MaLR	19.5	374	genome	23044	11	0.0477348
T2T_CAST_EiJ#2#chr13	71540803	71540971	-	ORR1D1	LTR	ERVL-MaLR	21.6	168	genome	23044	11	0.0477348
T2T_CAST_EiJ#2#chr13	71544319	71544348	-	ORR1D1	LTR	ERVL-MaLR	18.5	29	genome	23044	11	0.0477348
T2T_CAST_EiJ#2#chr13	71544499	71544515	-	ORR1B1-int	LTR	ERVL-MaLR	20.6	16	genome	79526	195	0.245203
T2T_CAST_EiJ#2#chr13	71545198	71545295	-	ORR1B1-int	LTR	ERVL-MaLR	27.8	97	genome	79526	195	0.245203
T2T_CAST_EiJ#2#chr13	71553834	71553862	+	MYSERV6-int	LTR	ERVK	16.3	28	genome	11772	143	1.21475
T2T_CAST_EiJ#2#chr13	71556640	71556664	+	ORR1B1-int	LTR	ERVL-MaLR	21.8	24	genome	79526	195	0.245203
T2T_CAST_EiJ#2#chr13	71591901	71592258	+	MTB	LTR	ERVL-MaLR	6.2	357	genome	7987	1	0.0125203
T2T_CAST_EiJ#2#chr13	71592642	71592741	-	RLTR20A3_MM	LTR	ERVK	17.6	99	genome	625	NA	NA
T2T_CAST_EiJ#2#chr13	71592742	71592830	+	MYSERV-int	LTR	ERVK	20.2	88	genome	2620	20	0.763359
T2T_CAST_EiJ#2#chr13	71592838	71593143	+	RLTR12D	LTR	ERVK	19.6	305	genome	753	NA	NA
T2T_CAST_EiJ#2#chr13	71593144	71593457	+	RLTR15	LTR	ERVK	21.8	313	genome	2410	NA	NA
T2T_CAST_EiJ#2#chr13	71594421	71594574	+	RLTR12D	LTR	ERVK	15	153	genome	753	NA	NA
T2T_CAST_EiJ#2#chr13	71594757	71595587	-	RMER21A	LTR	ERV1	17.6	830	genome	450	NA	NA
T2T_CAST_EiJ#2#chr13	71595646	71595774	-	ORR1B1-int	LTR	ERVL-MaLR	13.5	128	genome	79526	195	0.245203
T2T_CAST_EiJ#2#chr13	71595828	71596130	+	ORR1A2	LTR	ERVL-MaLR	11.7	302	genome	17150	5	0.0291545
T2T_CAST_EiJ#2#chr13	71596284	71596338	+	ORR1A2	LTR	ERVL-MaLR	10.9	54	genome	17150	5	0.0291545
T2T_CAST_EiJ#2#chr13	71596425	71596526	+	RMER2	LTR	ERV1	17.4	101	genome	2122	NA	NA
T2T_CAST_EiJ#2#chr13	71596527	71596649	-	RLTR11D	LTR	ERVK	17.9	122	genome	510	NA	NA
T2T_CAST_EiJ#2#chr13	71596840	71596953	-	RLTR12H	LTR	ERVK	19.3	113	genome	151	NA	NA
T2T_CAST_EiJ#2#chr13	71596957	71597429	-	MurERV4-int	LTR	ERVK	11.8	472	genome	1447	1	0.0691085
T2T_CAST_EiJ#2#chr13	71597440	71598107	-	MurERV4-int	LTR	ERVK	22.3	667	genome	1447	1	0.0691085
T2T_CAST_EiJ#2#chr13	71598110	71598208	-	RMER4B	LTR	ERVK	12.2	98	genome	5376	NA	NA
T2T_CAST_EiJ#2#chr13	71598205	71598285	-	RMER4B	LTR	ERVK	10.2	80	genome	5376	NA	NA
T2T_CAST_EiJ#2#chr13	71598770	71598911	+	ORR1A1	LTR	ERVL-MaLR	17	141	genome	5311	10	0.188288
T2T_CAST_EiJ#2#chr13	71599369	71599693	+	ORR1A1	LTR	ERVL-MaLR	14.8	324	genome	5311	10	0.188288
T2T_CAST_EiJ#2#chr13	71600670	71600790	-	MT2B	LTR	ERVL	19.5	120	genome	11972	30	0.250585
T2T_CAST_EiJ#2#chr13	71600776	71601012	-	ORR1A2	LTR	ERVL-MaLR	7.6	236	genome	17150	5	0.0291545
T2T_CAST_EiJ#2#chr13	71601420	71601524	-	ORR1A3	LTR	ERVL-MaLR	9.7	104	genome	5295	23	0.434372
T2T_CAST_EiJ#2#chr13	71601716	71602110	-	RMER20C_Mm	LTR	ERVK	23.4	394	genome	1473	NA	NA
T2T_CAST_EiJ#2#chr13	71602411	71602875	-	RLTR31B2	LTR	ERVK	20.3	464	genome	1359	NA	NA
T2T_CAST_EiJ#2#chr13	71603009	71603666	+	RMER19B	LTR	ERVK	14.2	657	genome	5882	NA	NA
T2T_CAST_EiJ#2#chr13	71603667	71603714	-	RMER19B	LTR	ERVK	6.9	47	genome	5882	NA	NA
T2T_CAST_EiJ#2#chr13	71603894	71604114	-	RMER19B	LTR	ERVK	14.5	220	genome	5882	NA	NA
T2T_CAST_EiJ#2#chr13	71604123	71604348	-	RLTR20C1_MM	LTR	ERVK	14	225	genome	5807	NA	NA
T2T_CAST_EiJ#2#chr13	71606635	71606801	+	ORR1A1-int	LTR	ERVL-MaLR	28.4	166	genome	2726	4	0.146735
T2T_CAST_EiJ#2#chr13	71607096	71607381	+	RLTR17B_Mm	LTR	ERVK	19.1	285	genome	48416	65	0.134253
T2T_CAST_EiJ#2#chr13	71607954	71608310	-	ORR1E	LTR	ERVL-MaLR	30.1	356	genome	19782	NA	NA
T2T_CAST_EiJ#2#chr13	71608404	71608418	-	ORR1E	LTR	ERVL-MaLR	24.3	14	genome	19782	NA	NA
T2T_CAST_EiJ#2#chr13	71611182	71611600	-	RMER17C	LTR	ERVK	11.9	418	genome	6741	18	0.267023
T2T_CAST_EiJ#2#chr13	71613499	71613540	+	ORR1B1-int	LTR	ERVL-MaLR	19.7	41	genome	79526	195	0.245203
T2T_CAST_EiJ#2#chr13	71613682	71613730	+	ORR1B1-int	LTR	ERVL-MaLR	19.7	48	genome	79526	195	0.245203
T2T_CAST_EiJ#2#chr13	71615340	71615511	-	ORR1B1-int	LTR	ERVL-MaLR	20.5	171	genome	79526	195	0.245203
T2T_CAST_EiJ#2#chr13	71617216	71617237	+	ORR1B1-int	LTR	ERVL-MaLR	17.6	21	genome	79526	195	0.245203
T2T_CAST_EiJ#2#chr13	71617639	71617776	-	MT2B	LTR	ERVL	20.4	137	genome	11972	30	0.250585
T2T_CAST_EiJ#2#chr13	71617700	71617799	-	MYSERV6-int	LTR	ERVK	19.8	99	genome	11772	143	1.21475
T2T_CAST_EiJ#2#chr13	71624465	71624477	+	ORR1B1-int	LTR	ERVL-MaLR	13.2	12	genome	79526	195	0.245203
T2T_CAST_EiJ#2#chr13	71630096	71630193	-	RLTR24B_MM	LTR	ERV1	20.7	97	genome	706	NA	NA
T2T_CAST_EiJ#2#chr13	71631342	71631699	-	MT2A	LTR	ERVL	16.2	357	genome	7837	37	0.472119
T2T_CAST_EiJ#2#chr13	71631859	71631934	-	MT2A	LTR	ERVL	13.2	75	genome	7837	37	0.472119
T2T_CAST_EiJ#2#chr13	71635164	71635589	-	MTC	LTR	ERVL-MaLR	15	425	genome	26210	8	0.0305227
T2T_CAST_EiJ#2#chr13	71635772	71635941	+	ORR1D1	LTR	ERVL-MaLR	11.8	169	genome	23044	11	0.0477348
T2T_CAST_EiJ#2#chr13	71636020	71636147	+	ORR1D1	LTR	ERVL-MaLR	29.6	127	genome	23044	11	0.0477348
T2T_CAST_EiJ#2#chr13	71636214	71636319	-	RLTR17B_Mm	LTR	ERVK	18.8	105	genome	48416	65	0.134253
T2T_CAST_EiJ#2#chr13	71636323	71636371	+	ORR1D1	LTR	ERVL-MaLR	12.5	48	genome	23044	11	0.0477348
T2T_CAST_EiJ#2#chr13	71638392	71638525	+	RMER15	LTR	ERVL	33.6	133	genome	13271	41	0.308944
T2T_CAST_EiJ#2#chr13	71640058	71640346	+	ORR1C2	LTR	ERVL-MaLR	20.7	288	genome	12196	NA	NA
T2T_CAST_EiJ#2#chr13	71645058	71645075	+	ORR1B1-int	LTR	ERVL-MaLR	17.6	17	genome	79526	195	0.245203
T2T_CAST_EiJ#2#chr13	71646747	71646764	+	ORR1B1-int	LTR	ERVL-MaLR	15.2	17	genome	79526	195	0.245203
T2T_CAST_EiJ#2#chr13	71650209	71650311	-	MT2B	LTR	ERVL	21.8	102	genome	11972	30	0.250585
T2T_CAST_EiJ#2#chr13	71652490	71652514	+	ORR1B1-int	LTR	ERVL-MaLR	16.1	24	genome	79526	195	0.245203
T2T_CAST_EiJ#2#chr13	71653005	71653157	-	RLTR42-int	LTR	ERVK	20.8	152	genome	2792	1	0.0358166
T2T_CAST_EiJ#2#chr13	71654770	71654909	-	ORR1B1-int	LTR	ERVL-MaLR	18.1	139	genome	79526	195	0.245203
T2T_CAST_EiJ#2#chr13	71660001	71660034	+	ORR1B1-int	LTR	ERVL-MaLR	11.8	33	genome	79526	195	0.245203
T2T_CAST_EiJ#2#chr13	71661795	71661822	+	ORR1B1-int	LTR	ERVL-MaLR	28.7	27	genome	79526	195	0.245203
T2T_CAST_EiJ#2#chr13	71662683	71662820	-	RLTR31D_MM	LTR	ERVK	19.7	137	genome	6043	NA	NA
T2T_CAST_EiJ#2#chr13	71665032	71665616	-	RMER6A	LTR	ERVK	11.8	584	genome	4955	302	6.09485
T2T_CAST_EiJ#2#chr13	71669413	71669434	+	ORR1A3-int	LTR	ERVL-MaLR	16.2	21	genome	10115	45	0.444884
T2T_CAST_EiJ#2#chr13	71669475	71669571	+	ORR1A3-int	LTR	ERVL-MaLR	16.2	96	genome	10115	45	0.444884
T2T_CAST_EiJ#2#chr13	71669799	71669925	-	ORR1B1-int	LTR	ERVL-MaLR	16.7	126	genome	79526	195	0.245203
T2T_CAST_EiJ#2#chr13	71671150	71671177	+	ORR1A3-int	LTR	ERVL-MaLR	19.4	27	genome	10115	45	0.444884
T2T_CAST_EiJ#2#chr13	71672570	71672596	-	ORR1B1-int	LTR	ERVL-MaLR	18.6	26	genome	79526	195	0.245203
T2T_CAST_EiJ#2#chr13	71672714	71672744	-	ORR1B1-int	LTR	ERVL-MaLR	18.6	30	genome	79526	195	0.245203
T2T_CAST_EiJ#2#chr13	71674340	71674920	-	RMER6A	LTR	ERVK	9.3	580	genome	4955	302	6.09485
T2T_CAST_EiJ#2#chr13	71677022	71677086	-	MYSERV6-int	LTR	ERVK	11.1	64	genome	11772	143	1.21475
T2T_CAST_EiJ#2#chr13	71681315	71681426	-	ORR1D2	LTR	ERVL-MaLR	21.8	111	genome	16056	151	0.940458
T2T_CAST_EiJ#2#chr13	71684146	71684215	-	MYSERV6-int	LTR	ERVK	13.4	69	genome	11772	143	1.21475
T2T_CAST_EiJ#2#chr13	71684647	71684727	-	MYSERV6-int	LTR	ERVK	15	80	genome	11772	143	1.21475
T2T_CAST_EiJ#2#chr13	71690483	71690503	+	ORR1B1-int	LTR	ERVL-MaLR	9.5	20	genome	79526	195	0.245203
T2T_CAST_EiJ#2#chr13	71691661	71691676	-	ORR1B1-int	LTR	ERVL-MaLR	32.1	15	genome	79526	195	0.245203
T2T_CAST_EiJ#2#chr13	71691791	71691806	-	ORR1B1-int	LTR	ERVL-MaLR	32.1	15	genome	79526	195	0.245203
T2T_CAST_EiJ#2#chr13	71700055	71700176	-	ORR1A3-int	LTR	ERVL-MaLR	26.1	121	genome	10115	45	0.444884
T2T_CAST_EiJ#2#chr13	71700211	71700228	+	ORR1B1-int	LTR	ERVL-MaLR	15.8	17	genome	79526	195	0.245203
T2T_CAST_EiJ#2#chr13	71700359	71700508	+	ORR1C1	LTR	ERVL-MaLR	22.7	149	genome	8962	19	0.212006
T2T_CAST_EiJ#2#chr13	71701917	71702350	+	RLTR20A	LTR	ERVK	18.5	433	genome	539	NA	NA
T2T_CAST_EiJ#2#chr13	71703205	71703331	+	MT2A	LTR	ERVL	22.2	126	genome	7837	37	0.472119
T2T_CAST_EiJ#2#chr13	71703362	71703545	+	MT2C_Mm	LTR	ERVL	7.4	183	genome	2396	22	0.918197
T2T_CAST_EiJ#2#chr13	71703685	71704004	+	MT2C_Mm	LTR	ERVL	6	319	genome	2396	22	0.918197
T2T_CAST_EiJ#2#chr13	71704515	71704788	+	ORR1C1	LTR	ERVL-MaLR	15.5	273	genome	8962	19	0.212006
T2T_CAST_EiJ#2#chr13	71705404	71705544	-	ORR1B1-int	LTR	ERVL-MaLR	16.3	140	genome	79526	195	0.245203
T2T_CAST_EiJ#2#chr13	71705897	71705934	-	ORR1B1-int	LTR	ERVL-MaLR	13.2	37	genome	79526	195	0.245203
T2T_CAST_EiJ#2#chr13	71706064	71706505	+	RLTR11A2	LTR	ERVK	18.9	441	genome	2708	NA	NA
T2T_CAST_EiJ#2#chr13	71707159	71707465	+	RMER2	LTR	ERV1	10.7	306	genome	2122	NA	NA
T2T_CAST_EiJ#2#chr13	71707620	71707634	+	MYSERV6-int	LTR	ERVK	12.3	14	genome	11772	143	1.21475
T2T_CAST_EiJ#2#chr13	71707782	71707800	+	ORR1B1-int	LTR	ERVL-MaLR	18.8	18	genome	79526	195	0.245203
T2T_CAST_EiJ#2#chr13	71708018	71708279	+	RMER2	LTR	ERV1	13	261	genome	2122	NA	NA
T2T_CAST_EiJ#2#chr13	71708752	71708944	+	MTB	LTR	ERVL-MaLR	7.3	192	genome	7987	1	0.0125203
T2T_CAST_EiJ#2#chr13	71708999	71709237	+	MTB	LTR	ERVL-MaLR	5.7	238	genome	7987	1	0.0125203
T2T_CAST_EiJ#2#chr13	71714917	71714983	-	ORR1B1-int	LTR	ERVL-MaLR	15.2	66	genome	79526	195	0.245203
T2T_CAST_EiJ#2#chr13	71715308	71715370	-	MYSERV6-int	LTR	ERVK	11.4	62	genome	11772	143	1.21475
T2T_CAST_EiJ#2#chr13	71716284	71716438	-	ORR1A3-int	LTR	ERVL-MaLR	22.5	154	genome	10115	45	0.444884
T2T_CAST_EiJ#2#chr13	71719703	71719718	+	ORR1B1-int	LTR	ERVL-MaLR	23	15	genome	79526	195	0.245203
T2T_CAST_EiJ#2#chr13	71722595	71722614	-	ORR1B1-int	LTR	ERVL-MaLR	18.4	19	genome	79526	195	0.245203
T2T_CAST_EiJ#2#chr13	71722765	71722782	-	ORR1B1-int	LTR	ERVL-MaLR	18.4	17	genome	79526	195	0.245203
T2T_CAST_EiJ#2#chr13	71722785	71723413	-	RLTR16B_MM	LTR	ERVK	14.3	628	genome	1257	NA	NA
T2T_CAST_EiJ#2#chr13	71723414	71724328	-	RMER3D-int	LTR	ERVK	9.7	914	genome	2718	13	0.478293
T2T_CAST_EiJ#2#chr13	71724552	71724793	-	MTC	LTR	ERVL-MaLR	14.3	241	genome	26210	8	0.0305227
T2T_CAST_EiJ#2#chr13	71724844	71725126	-	ORR1E	LTR	ERVL-MaLR	25.9	282	genome	19782	NA	NA
T2T_CAST_EiJ#2#chr13	71727186	71727481	+	RMER4B	LTR	ERVK	20.1	295	genome	5376	NA	NA
T2T_CAST_EiJ#2#chr13	71728432	71728661	+	ORR1D2	LTR	ERVL-MaLR	19.6	229	genome	16056	151	0.940458
T2T_CAST_EiJ#2#chr13	71729116	71729448	-	ORR1F	LTR	ERVL-MaLR	30.6	332	genome	14608	6	0.0410734
T2T_CAST_EiJ#2#chr13	71730636	71731152	-	MLTR31F_MM	LTR	ERVK	13.7	516	genome	667	NA	NA
T2T_CAST_EiJ#2#chr13	71732115	71732340	-	MTC	LTR	ERVL-MaLR	17.9	225	genome	26210	8	0.0305227
T2T_CAST_EiJ#2#chr13	71736338	71736504	+	RLTR11B	LTR	ERVK	15.5	166	genome	1080	15	1.38889
T2T_CAST_EiJ#2#chr13	71736496	71736608	-	ORR1B1-int	LTR	ERVL-MaLR	17	112	genome	79526	195	0.245203
T2T_CAST_EiJ#2#chr13	71738750	71739084	-	ORR1B1	LTR	ERVL-MaLR	11.7	334	genome	17795	7	0.0393369
T2T_CAST_EiJ#2#chr13	71739089	71739296	-	ORR1F	LTR	ERVL-MaLR	27.1	207	genome	14608	6	0.0410734
T2T_CAST_EiJ#2#chr13	71742259	71742643	-	MT2A	LTR	ERVL	22.2	384	genome	7837	37	0.472119
T2T_CAST_EiJ#2#chr13	71748062	71748147	-	ORR1B1-int	LTR	ERVL-MaLR	22.1	85	genome	79526	195	0.245203
T2T_CAST_EiJ#2#chr13	71751046	71751062	+	ORR1B1-int	LTR	ERVL-MaLR	13.5	16	genome	79526	195	0.245203
T2T_CAST_EiJ#2#chr13	71751263	71751615	-	ORR1B1	LTR	ERVL-MaLR	14.4	352	genome	17795	7	0.0393369
T2T_CAST_EiJ#2#chr13	71763539	71763802	-	ORR1D2	LTR	ERVL-MaLR	21	263	genome	16056	151	0.940458
T2T_CAST_EiJ#2#chr13	71765812	71766348	-	RLTR12E	LTR	ERVK	14.2	536	genome	577	NA	NA
T2T_CAST_EiJ#2#chr13	71777255	71777458	-	RLTR17B_Mm	LTR	ERVK	24.1	203	genome	48416	65	0.134253
T2T_CAST_EiJ#2#chr13	71788592	71788646	+	RLTR20A4	LTR	ERVK	21.8	54	genome	12621	6	0.0475398
T2T_CAST_EiJ#2#chr13	71791723	71791746	-	MT2B	LTR	ERVL	16.9	23	genome	11972	30	0.250585
T2T_CAST_EiJ#2#chr13	71796761	71796996	-	MTEa	LTR	ERVL-MaLR	23.6	235	genome	17586	7	0.0398044
T2T_CAST_EiJ#2#chr13	71797470	71797823	-	IAPLTR1_Mm	LTR	ERVK	2.5	353	genome	1182	12	1.01523
T2T_CAST_EiJ#2#chr13	71799677	71799964	+	RLTR17B_Mm	LTR	ERVK	24.9	287	genome	48416	65	0.134253
T2T_CAST_EiJ#2#chr13	71802779	71803104	-	ORR1A2	LTR	ERVL-MaLR	6.8	325	genome	17150	5	0.0291545
T2T_CAST_EiJ#2#chr13	71803684	71803777	+	ORR1B1-int	LTR	ERVL-MaLR	14.5	93	genome	79526	195	0.245203
T2T_CAST_EiJ#2#chr13	71807927	71808148	-	RLTR17B_Mm	LTR	ERVK	18.4	221	genome	48416	65	0.134253
T2T_CAST_EiJ#2#chr13	71810556	71810569	-	RLTR17B_Mm	LTR	ERVK	25	13	genome	48416	65	0.134253
T2T_CAST_EiJ#2#chr13	71810701	71810715	-	RLTR17B_Mm	LTR	ERVK	25	14	genome	48416	65	0.134253
T2T_CAST_EiJ#2#chr13	71814738	71815064	+	ORR1A2	LTR	ERVL-MaLR	11	326	genome	17150	5	0.0291545
T2T_CAST_EiJ#2#chr13	71815759	71816090	-	ORR1C2	LTR	ERVL-MaLR	14.8	331	genome	12196	NA	NA
T2T_CAST_EiJ#2#chr13	71816092	71816795	-	ORR1C2	LTR	ERVL-MaLR	14.7	703	genome	12196	NA	NA
T2T_CAST_EiJ#2#chr13	71817028	71817651	-	ORR1C2	LTR	ERVL-MaLR	17.6	623	genome	12196	NA	NA
T2T_CAST_EiJ#2#chr13	71817808	71818110	-	ORR1C2	LTR	ERVL-MaLR	14.7	302	genome	12196	NA	NA
T2T_CAST_EiJ#2#chr13	71828400	71828705	-	RLTR17B_Mm	LTR	ERVK	16.4	305	genome	48416	65	0.134253
T2T_CAST_EiJ#2#chr13	71833416	71834038	+	RMER12C	LTR	ERVK	19.2	622	genome	7468	10	0.133905
T2T_CAST_EiJ#2#chr13	71857369	71857440	-	RLTR20C1_MM	LTR	ERVK	25	71	genome	5807	NA	NA
T2T_CAST_EiJ#2#chr13	71857946	71857962	-	ORR1B1-int	LTR	ERVL-MaLR	11.8	16	genome	79526	195	0.245203
T2T_CAST_EiJ#2#chr13	71865794	71866110	-	MLT1C2	LTR	ERVL-MaLR	30.7	316	genome	4540	NA	NA
T2T_CAST_EiJ#2#chr13	71872336	71872361	+	ORR1B1-int	LTR	ERVL-MaLR	17.3	25	genome	79526	195	0.245203
T2T_CAST_EiJ#2#chr13	71877769	71877832	+	RLTR17B_Mm	LTR	ERVK	25	63	genome	48416	65	0.134253
T2T_CAST_EiJ#2#chr13	71878156	71878274	+	RMER12C	LTR	ERVK	20.7	118	genome	7468	10	0.133905
T2T_CAST_EiJ#2#chr13	71879157	71879236	+	RLTR26	LTR	ERVK	8.8	79	genome	640	15	2.34375
T2T_CAST_EiJ#2#chr13	71882474	71882857	+	MTD	LTR	ERVL-MaLR	20.3	383	genome	49480	13	0.0262732
T2T_CAST_EiJ#2#chr13	71882863	71882893	-	ORR1B1-int	LTR	ERVL-MaLR	26.7	30	genome	79526	195	0.245203
T2T_CAST_EiJ#2#chr13	71882968	71882984	-	ORR1B1-int	LTR	ERVL-MaLR	26.7	16	genome	79526	195	0.245203
T2T_CAST_EiJ#2#chr13	71903545	71903735	-	ORR1C2	LTR	ERVL-MaLR	14.3	190	genome	12196	NA	NA
T2T_CAST_EiJ#2#chr13	71903810	71903989	-	ORR1C2	LTR	ERVL-MaLR	21.1	179	genome	12196	NA	NA
T2T_CAST_EiJ#2#chr13	71907749	71907966	+	MTD	LTR	ERVL-MaLR	20.6	217	genome	49480	13	0.0262732
T2T_CAST_EiJ#2#chr13	71909462	71909573	+	MTEa	LTR	ERVL-MaLR	25	111	genome	17586	7	0.0398044
T2T_CAST_EiJ#2#chr13	71909585	71910037	-	RLTR11B	LTR	ERVK	10.3	452	genome	1080	15	1.38889
T2T_CAST_EiJ#2#chr13	71918797	71919080	+	MTD	LTR	ERVL-MaLR	22.1	283	genome	49480	13	0.0262732
T2T_CAST_EiJ#2#chr13	71919393	71919630	+	ORR1A2	LTR	ERVL-MaLR	7.2	237	genome	17150	5	0.0291545
T2T_CAST_EiJ#2#chr13	71940332	71940563	-	ORR1A2	LTR	ERVL-MaLR	6.5	231	genome	17150	5	0.0291545
T2T_CAST_EiJ#2#chr13	71942453	71942577	+	RLTR17B_Mm	LTR	ERVK	23.4	124	genome	48416	65	0.134253
T2T_CAST_EiJ#2#chr13	71945325	71945622	+	ORR1E	LTR	ERVL-MaLR	26.4	297	genome	19782	NA	NA
T2T_CAST_EiJ#2#chr13	71945647	71945756	+	ORR1E	LTR	ERVL-MaLR	22.7	109	genome	19782	NA	NA
T2T_CAST_EiJ#2#chr13	71954093	71954357	-	MLT1D	LTR	ERVL-MaLR	33.4	264	genome	5011	1	0.0199561
T2T_CAST_EiJ#2#chr13	71954510	71954575	+	RLTR20A4	LTR	ERVK	22.7	65	genome	12621	6	0.0475398
T2T_CAST_EiJ#2#chr13	71954831	71954900	-	MLT1D	LTR	ERVL-MaLR	29	69	genome	5011	1	0.0199561
T2T_CAST_EiJ#2#chr13	71954940	71955500	-	MLT1D	LTR	ERVL-MaLR	29	560	genome	5011	1	0.0199561
T2T_CAST_EiJ#2#chr13	71955502	71955946	-	MLT1D	LTR	ERVL-MaLR	30.8	444	genome	5011	1	0.0199561
T2T_CAST_EiJ#2#chr13	71963883	71963992	-	MTEb	LTR	ERVL-MaLR	22	109	genome	10866	32	0.294497
T2T_CAST_EiJ#2#chr13	71964405	71964537	+	MTC	LTR	ERVL-MaLR	18.8	132	genome	26210	8	0.0305227
T2T_CAST_EiJ#2#chr13	71964579	71964657	+	MTC	LTR	ERVL-MaLR	18.8	78	genome	26210	8	0.0305227
T2T_CAST_EiJ#2#chr13	71964657	71964851	-	RLTR12E	LTR	ERVK	15.2	194	genome	577	NA	NA
T2T_CAST_EiJ#2#chr13	71967600	71967911	+	ORR1D2	LTR	ERVL-MaLR	22.1	311	genome	16056	151	0.940458
T2T_CAST_EiJ#2#chr13	71977693	71977794	+	MT2B	LTR	ERVL	25.4	101	genome	11972	30	0.250585
T2T_CAST_EiJ#2#chr13	71983019	71983105	-	MTE-int	LTR	ERVL-MaLR	27.4	86	genome	5298	NA	NA
T2T_CAST_EiJ#2#chr13	71986496	71986781	-	RLTR31M	LTR	ERVK	15.5	285	genome	282	NA	NA
T2T_CAST_EiJ#2#chr13	71986908	71987240	-	MLTR31D_MM	LTR	ERVK	15.7	332	genome	303	NA	NA
T2T_CAST_EiJ#2#chr13	71989274	71989378	-	MLTR11B	LTR	ERVK	15.1	104	genome	2877	NA	NA
T2T_CAST_EiJ#2#chr13	71991797	71992183	-	ORR1D1	LTR	ERVL-MaLR	22.7	386	genome	23044	11	0.0477348
T2T_CAST_EiJ#2#chr13	72012320	72012449	-	MSTD	LTR	ERVL-MaLR	28.3	129	genome	4909	NA	NA
T2T_CAST_EiJ#2#chr13	72012511	72012710	-	ORR1D1	LTR	ERVL-MaLR	20.4	199	genome	23044	11	0.0477348
T2T_CAST_EiJ#2#chr13	72012856	72012978	+	RLTR17B_Mm	LTR	ERVK	19.8	122	genome	48416	65	0.134253
T2T_CAST_EiJ#2#chr13	72013035	72013157	-	ORR1D1	LTR	ERVL-MaLR	18	122	genome	23044	11	0.0477348
T2T_CAST_EiJ#2#chr13	72022236	72022440	-	MLT1C2	LTR	ERVL-MaLR	26.6	204	genome	4540	NA	NA
T2T_CAST_EiJ#2#chr13	72025002	72025387	+	MTD	LTR	ERVL-MaLR	25.8	385	genome	49480	13	0.0262732
T2T_CAST_EiJ#2#chr13	72028538	72028932	-	MTB	LTR	ERVL-MaLR	6.3	394	genome	7987	1	0.0125203
T2T_CAST_EiJ#2#chr13	72028933	72029092	-	ORR1E	LTR	ERVL-MaLR	24.2	159	genome	19782	NA	NA
T2T_CAST_EiJ#2#chr13	72029721	72030073	+	MTD	LTR	ERVL-MaLR	25.2	352	genome	49480	13	0.0262732
T2T_CAST_EiJ#2#chr13	72030685	72030968	+	ORR1E	LTR	ERVL-MaLR	21.1	283	genome	19782	NA	NA
T2T_CAST_EiJ#2#chr13	72031659	72031823	+	RLTR17B_Mm	LTR	ERVK	20.4	164	genome	48416	65	0.134253
T2T_CAST_EiJ#2#chr13	72033546	72033937	+	MTD	LTR	ERVL-MaLR	18.8	391	genome	49480	13	0.0262732
T2T_CAST_EiJ#2#chr13	72034833	72034887	-	RLTR20C1_MM	LTR	ERVK	14.6	54	genome	5807	NA	NA
T2T_CAST_EiJ#2#chr13	72040835	72041898	+	RLTR21	LTR	ERVK	14.6	1063	genome	3960	2	0.0505051
T2T_CAST_EiJ#2#chr13	72041941	72041987	+	RLTR21	LTR	ERVK	14.6	46	genome	3960	2	0.0505051
T2T_CAST_EiJ#2#chr13	72042044	72042444	+	RLTR21	LTR	ERVK	14.6	400	genome	3960	2	0.0505051
T2T_CAST_EiJ#2#chr13	72048988	72049313	+	MTE2b	LTR	ERVL-MaLR	25.1	325	genome	15715	NA	NA
T2T_CAST_EiJ#2#chr13	72050560	72050838	-	MLT1B	LTR	ERVL-MaLR	30.3	278	genome	5753	3	0.0521467
T2T_CAST_EiJ#2#chr13	72056387	72056453	-	ORR1A2	LTR	ERVL-MaLR	4.5	66	genome	17150	5	0.0291545
T2T_CAST_EiJ#2#chr13	72057270	72057566	-	ORR1B1	LTR	ERVL-MaLR	13.1	296	genome	17795	7	0.0393369
T2T_CAST_EiJ#2#chr13	72057570	72057756	-	RLTR44E	LTR	ERVK	11.3	186	genome	130	6	4.61538
T2T_CAST_EiJ#2#chr13	72058386	72058814	+	MLT1F1	LTR	ERVL-MaLR	30.4	428	genome	990	NA	NA
T2T_CAST_EiJ#2#chr13	72062177	72062365	+	RMER15	LTR	ERVL	29	188	genome	13271	41	0.308944
T2T_CAST_EiJ#2#chr13	72063345	72063602	+	ORR1F	LTR	ERVL-MaLR	30.7	257	genome	14608	6	0.0410734
T2T_CAST_EiJ#2#chr13	72063946	72064165	+	MTE-int	LTR	ERVL-MaLR	28.4	219	genome	5298	NA	NA
T2T_CAST_EiJ#2#chr13	72065516	72065642	+	MT2B	LTR	ERVL	18.2	126	genome	11972	30	0.250585
T2T_CAST_EiJ#2#chr13	72070020	72070085	-	ORR1B1-int	LTR	ERVL-MaLR	27.3	65	genome	79526	195	0.245203
T2T_CAST_EiJ#2#chr13	72074158	72074410	-	MLT1D	LTR	ERVL-MaLR	26.1	252	genome	5011	1	0.0199561
T2T_CAST_EiJ#2#chr13	72074668	72074817	-	MLT1D	LTR	ERVL-MaLR	34.5	149	genome	5011	1	0.0199561
T2T_CAST_EiJ#2#chr13	72075178	72075473	-	ORR1A2	LTR	ERVL-MaLR	8.4	295	genome	17150	5	0.0291545
T2T_CAST_EiJ#2#chr13	72075995	72076054	+	ORR1B1-int	LTR	ERVL-MaLR	11.7	59	genome	79526	195	0.245203
T2T_CAST_EiJ#2#chr13	72092714	72092961	+	RLTR20D	LTR	ERVK	19.6	247	genome	940	13	1.38298
T2T_CAST_EiJ#2#chr13	72095097	72095435	+	ORR1B2	LTR	ERVL-MaLR	16.3	338	genome	9689	NA	NA
T2T_CAST_EiJ#2#chr13	72095437	72096764	+	ORR1B2	LTR	ERVL-MaLR	14.2	1327	genome	9689	NA	NA
T2T_CAST_EiJ#2#chr13	72096766	72097123	+	ORR1B2	LTR	ERVL-MaLR	15.4	357	genome	9689	NA	NA
T2T_CAST_EiJ#2#chr13	72113287	72113362	-	RLTR20A4	LTR	ERVK	19.8	75	genome	12621	6	0.0475398
T2T_CAST_EiJ#2#chr13	72114801	72115504	-	RMER6A	LTR	ERVK	10.8	703	genome	4955	302	6.09485
T2T_CAST_EiJ#2#chr13	72120953	72121434	-	RLTR11A2	LTR	ERVK	15.6	481	genome	2708	NA	NA
T2T_CAST_EiJ#2#chr13	72123790	72124264	+	RLTR11A2	LTR	ERVK	12.7	474	genome	2708	NA	NA
T2T_CAST_EiJ#2#chr13	72135167	72135920	+	RMER12	LTR	ERVK	13	753	genome	3888	3	0.0771605
T2T_CAST_EiJ#2#chr13	72135951	72136079	+	RMER12	LTR	ERVK	13	128	genome	3888	3	0.0771605
T2T_CAST_EiJ#2#chr13	72136125	72136424	+	RMER12	LTR	ERVK	24.4	299	genome	3888	3	0.0771605
T2T_CAST_EiJ#2#chr13	72136751	72137042	+	ORR1A2	LTR	ERVL-MaLR	7.9	291	genome	17150	5	0.0291545
T2T_CAST_EiJ#2#chr13	72137386	72137696	+	MTEa	LTR	ERVL-MaLR	25.2	310	genome	17586	7	0.0398044
T2T_CAST_EiJ#2#chr13	72139602	72139934	+	MTD	LTR	ERVL-MaLR	26.1	332	genome	49480	13	0.0262732
T2T_CAST_EiJ#2#chr13	72140825	72140863	+	ORR1A2	LTR	ERVL-MaLR	13.6	38	genome	17150	5	0.0291545
T2T_CAST_EiJ#2#chr13	72141113	72141437	+	ORR1A2	LTR	ERVL-MaLR	8.9	324	genome	17150	5	0.0291545
T2T_CAST_EiJ#2#chr13	72142748	72142779	+	RMER19B2	LTR	ERVK	3.1	31	genome	2554	NA	NA
T2T_CAST_EiJ#2#chr13	72143476	72143628	-	MLT1J2	LTR	ERVL-MaLR	32.9	152	genome	429	NA	NA
T2T_CAST_EiJ#2#chr13	72150842	72151123	-	ORR1G	LTR	ERVL-MaLR	31.4	281	genome	5431	25	0.46032
T2T_CAST_EiJ#2#chr13	72151202	72151299	-	MTEa	LTR	ERVL-MaLR	22.1	97	genome	17586	7	0.0398044
T2T_CAST_EiJ#2#chr13	72151528	72151654	-	MTEa	LTR	ERVL-MaLR	27.8	126	genome	17586	7	0.0398044
T2T_CAST_EiJ#2#chr13	72151686	72151954	-	MTEa	LTR	ERVL-MaLR	25.6	268	genome	17586	7	0.0398044
T2T_CAST_EiJ#2#chr13	72152133	72152258	-	MTEa	LTR	ERVL-MaLR	28.8	125	genome	17586	7	0.0398044
T2T_CAST_EiJ#2#chr13	72152280	72152528	-	MTEa	LTR	ERVL-MaLR	28.3	248	genome	17586	7	0.0398044
T2T_CAST_EiJ#2#chr13	72153488	72153983	+	RMER17C2	LTR	ERVK	25.6	495	genome	2916	10	0.342936
T2T_CAST_EiJ#2#chr13	72156627	72156940	+	RMER15	LTR	ERVL	23.8	313	genome	13271	41	0.308944
T2T_CAST_EiJ#2#chr13	72158229	72158260	-	ORR1B1-int	LTR	ERVL-MaLR	16.6	31	genome	79526	195	0.245203
T2T_CAST_EiJ#2#chr13	72164476	72164619	-	MLT1J1	LTR	ERVL-MaLR	25.8	143	genome	563	NA	NA
T2T_CAST_EiJ#2#chr13	72166158	72166184	-	ORR1B1-int	LTR	ERVL-MaLR	26.1	26	genome	79526	195	0.245203
T2T_CAST_EiJ#2#chr13	72168016	72168147	-	ORR1B1-int	LTR	ERVL-MaLR	13.5	131	genome	79526	195	0.245203
T2T_CAST_EiJ#2#chr13	72173101	72173143	+	RLTR20C2_MM	LTR	ERVK	22.9	42	genome	4240	NA	NA
T2T_CAST_EiJ#2#chr13	72177721	72178207	+	MT2C_Mm	LTR	ERVL	8.8	486	genome	2396	22	0.918197
T2T_CAST_EiJ#2#chr13	72179170	72179347	+	RLTR31D_MM	LTR	ERVK	17.5	177	genome	6043	NA	NA
T2T_CAST_EiJ#2#chr13	72192264	72192436	+	RMER17C	LTR	ERVK	14.5	172	genome	6741	18	0.267023
T2T_CAST_EiJ#2#chr13	72192486	72192679	+	RMER17C	LTR	ERVK	14.5	193	genome	6741	18	0.267023
T2T_CAST_EiJ#2#chr13	72194239	72194572	-	MTD	LTR	ERVL-MaLR	18.6	333	genome	49480	13	0.0262732
T2T_CAST_EiJ#2#chr13	72198086	72198107	-	RLTR17B_Mm	LTR	ERVK	26.4	21	genome	48416	65	0.134253
T2T_CAST_EiJ#2#chr13	72198135	72198473	-	RLTR17B_Mm	LTR	ERVK	20.3	338	genome	48416	65	0.134253
T2T_CAST_EiJ#2#chr13	72198823	72199175	-	MTE2a	LTR	ERVL-MaLR	25.4	352	genome	14233	NA	NA
T2T_CAST_EiJ#2#chr13	72199462	72199813	+	RLTR10	LTR	ERVK	6.3	351	genome	3271	10	0.305717
T2T_CAST_EiJ#2#chr13	72200206	72200309	-	ORR1A3-int	LTR	ERVL-MaLR	25.3	103	genome	10115	45	0.444884
T2T_CAST_EiJ#2#chr13	72200391	72200447	-	ORR1A2	LTR	ERVL-MaLR	3.5	56	genome	17150	5	0.0291545
T2T_CAST_EiJ#2#chr13	72200603	72200890	-	ORR1A2	LTR	ERVL-MaLR	6.3	287	genome	17150	5	0.0291545
T2T_CAST_EiJ#2#chr13	72204077	72204558	-	RLTR30D_MM	LTR	ERV1	16.7	481	genome	247	NA	NA
T2T_CAST_EiJ#2#chr13	72205209	72205324	-	MTD	LTR	ERVL-MaLR	22.1	115	genome	49480	13	0.0262732
T2T_CAST_EiJ#2#chr13	72205325	72206144	+	RLTR13B2	LTR	ERVK	1.9	819	genome	313	1	0.319489
T2T_CAST_EiJ#2#chr13	72206148	72206400	-	MTD	LTR	ERVL-MaLR	21	252	genome	49480	13	0.0262732
T2T_CAST_EiJ#2#chr13	72207343	72207728	-	ORR1A2	LTR	ERVL-MaLR	9.1	385	genome	17150	5	0.0291545
T2T_CAST_EiJ#2#chr13	72209420	72209432	+	ORR1B1-int	LTR	ERVL-MaLR	26.3	12	genome	79526	195	0.245203
T2T_CAST_EiJ#2#chr13	72229313	72229489	+	MTD	LTR	ERVL-MaLR	18	176	genome	49480	13	0.0262732
T2T_CAST_EiJ#2#chr13	72229625	72229770	+	MTD	LTR	ERVL-MaLR	18	145	genome	49480	13	0.0262732
T2T_CAST_EiJ#2#chr13	72239635	72239848	-	RMER12C	LTR	ERVK	21	213	genome	7468	10	0.133905
T2T_CAST_EiJ#2#chr13	72241896	72242213	-	MTEb	LTR	ERVL-MaLR	29	317	genome	10866	32	0.294497
T2T_CAST_EiJ#2#chr13	72243039	72243352	-	MLT1C2	LTR	ERVL-MaLR	31	313	genome	4540	NA	NA
T2T_CAST_EiJ#2#chr13	72249075	72249155	+	RLTR17B_Mm	LTR	ERVK	17.3	80	genome	48416	65	0.134253
T2T_CAST_EiJ#2#chr13	72251297	72251697	-	LTR40b	LTR	ERVL	28.1	400	genome	347	NA	NA
T2T_CAST_EiJ#2#chr13	72252855	72253369	-	RMER19C	LTR	ERVK	15.1	514	genome	3183	NA	NA
T2T_CAST_EiJ#2#chr13	72256594	72256962	-	MTE2b	LTR	ERVL-MaLR	25.2	368	genome	15715	NA	NA
T2T_CAST_EiJ#2#chr13	72258224	72258390	+	RLTR42-int	LTR	ERVK	23.3	166	genome	2792	1	0.0358166
T2T_CAST_EiJ#2#chr13	72265575	72265685	-	MLT1C2	LTR	ERVL-MaLR	26.8	110	genome	4540	NA	NA
T2T_CAST_EiJ#2#chr13	72274903	72275304	+	MTC	LTR	ERVL-MaLR	10.8	401	genome	26210	8	0.0305227
T2T_CAST_EiJ#2#chr13	72275852	72276199	-	ORR1C1	LTR	ERVL-MaLR	13.8	347	genome	8962	19	0.212006
T2T_CAST_EiJ#2#chr13	72276917	72277209	-	MTD	LTR	ERVL-MaLR	16.9	292	genome	49480	13	0.0262732
T2T_CAST_EiJ#2#chr13	72277369	72277489	-	MTD	LTR	ERVL-MaLR	23.9	120	genome	49480	13	0.0262732
T2T_CAST_EiJ#2#chr13	72280150	72280542	+	MTB	LTR	ERVL-MaLR	6.3	392	genome	7987	1	0.0125203
T2T_CAST_EiJ#2#chr13	72281820	72281881	+	RLTR20A4	LTR	ERVK	29	61	genome	12621	6	0.0475398
T2T_CAST_EiJ#2#chr13	72283836	72284193	-	ORR1A1	LTR	ERVL-MaLR	14.8	357	genome	5311	10	0.188288
T2T_CAST_EiJ#2#chr13	72285456	72285583	-	RMER15-int	LTR	ERVL	25.3	127	genome	3872	NA	NA
T2T_CAST_EiJ#2#chr13	72285584	72286180	-	RLTR26_Mus	LTR	ERVK	11.4	596	genome	867	NA	NA
T2T_CAST_EiJ#2#chr13	72286865	72286939	-	RMER15-int	LTR	ERVL	18.1	74	genome	3872	NA	NA
T2T_CAST_EiJ#2#chr13	72288407	72288791	-	RMER17C	LTR	ERVK	20.6	384	genome	6741	18	0.267023
T2T_CAST_EiJ#2#chr13	72290139	72290463	-	MTD	LTR	ERVL-MaLR	19.3	324	genome	49480	13	0.0262732
T2T_CAST_EiJ#2#chr13	72290464	72290825	+	ORR1B2	LTR	ERVL-MaLR	14.3	361	genome	9689	NA	NA
T2T_CAST_EiJ#2#chr13	72292764	72292861	-	MSTD	LTR	ERVL-MaLR	25.6	97	genome	4909	NA	NA
T2T_CAST_EiJ#2#chr13	72292955	72293037	+	RLTR31B_Mm	LTR	ERVK	12	82	genome	324	NA	NA
T2T_CAST_EiJ#2#chr13	72293074	72293508	+	RLTR31B_Mm	LTR	ERVK	12	434	genome	324	NA	NA
T2T_CAST_EiJ#2#chr13	72295979	72296297	+	ORR1D2	LTR	ERVL-MaLR	21.5	318	genome	16056	151	0.940458
T2T_CAST_EiJ#2#chr13	72296316	72296656	+	MTD	LTR	ERVL-MaLR	16.2	340	genome	49480	13	0.0262732
T2T_CAST_EiJ#2#chr13	72297191	72297432	+	RLTR40	LTR	ERVK	14.9	241	genome	2538	161	6.34358
T2T_CAST_EiJ#2#chr13	72297467	72297965	+	RLTR40	LTR	ERVK	15.3	498	genome	2538	161	6.34358
T2T_CAST_EiJ#2#chr13	72298791	72299179	-	MTD	LTR	ERVL-MaLR	25	388	genome	49480	13	0.0262732
T2T_CAST_EiJ#2#chr13	72311170	72311560	-	MT2B1	LTR	ERVL	18.4	390	genome	7547	7	0.0927521
T2T_CAST_EiJ#2#chr13	72312192	72312564	+	ORR1D2	LTR	ERVL-MaLR	20.9	372	genome	16056	151	0.940458
T2T_CAST_EiJ#2#chr13	72313332	72313679	+	MTD	LTR	ERVL-MaLR	22.4	347	genome	49480	13	0.0262732
T2T_CAST_EiJ#2#chr13	72314435	72314468	+	MYSERV6-int	LTR	ERVK	19.3	33	genome	11772	143	1.21475
T2T_CAST_EiJ#2#chr13	72321940	72322346	+	MTD	LTR	ERVL-MaLR	21.7	406	genome	49480	13	0.0262732
T2T_CAST_EiJ#2#chr13	72325267	72325543	+	MLTR14	LTR	ERV1	21.6	276	genome	5640	44	0.780142
T2T_CAST_EiJ#2#chr13	72325697	72325941	+	MLTR14	LTR	ERV1	18.8	244	genome	5640	44	0.780142
T2T_CAST_EiJ#2#chr13	72326295	72326405	+	ORR1A2	LTR	ERVL-MaLR	16.6	110	genome	17150	5	0.0291545
T2T_CAST_EiJ#2#chr13	72326421	72326705	+	ORR1A2	LTR	ERVL-MaLR	8.5	284	genome	17150	5	0.0291545
T2T_CAST_EiJ#2#chr13	72328115	72328473	+	MTD	LTR	ERVL-MaLR	24.4	358	genome	49480	13	0.0262732
T2T_CAST_EiJ#2#chr13	72330958	72331953	+	RMER17A2	LTR	ERVK	12.6	995	genome	1682	NA	NA
T2T_CAST_EiJ#2#chr13	72333186	72333580	-	RMER6A	LTR	ERVK	15.8	394	genome	4955	302	6.09485
T2T_CAST_EiJ#2#chr13	72333639	72333719	-	ORR1B1-int	LTR	ERVL-MaLR	21	80	genome	79526	195	0.245203
T2T_CAST_EiJ#2#chr13	72333704	72333809	-	RMER6A	LTR	ERVK	16	105	genome	4955	302	6.09485
T2T_CAST_EiJ#2#chr13	72334753	72335022	+	ORR1F	LTR	ERVL-MaLR	24.5	269	genome	14608	6	0.0410734
T2T_CAST_EiJ#2#chr13	72335420	72335754	-	ORR1E	LTR	ERVL-MaLR	31.1	334	genome	19782	NA	NA
T2T_CAST_EiJ#2#chr13	72337480	72337978	+	RMER15	LTR	ERVL	21.7	498	genome	13271	41	0.308944
T2T_CAST_EiJ#2#chr13	72346727	72346871	+	ORR1D2	LTR	ERVL-MaLR	24.6	144	genome	16056	151	0.940458
T2T_CAST_EiJ#2#chr13	72346915	72347182	+	ORR1D2	LTR	ERVL-MaLR	22.4	267	genome	16056	151	0.940458
T2T_CAST_EiJ#2#chr13	72350052	72350403	+	MLT1A	LTR	ERVL-MaLR	32.6	351	genome	4094	NA	NA
T2T_CAST_EiJ#2#chr13	72352305	72352639	-	RLTR12BD_Mm	LTR	ERVK	22.2	334	genome	926	NA	NA
T2T_CAST_EiJ#2#chr13	72361372	72361575	-	RLTR17B_Mm	LTR	ERVK	21.4	203	genome	48416	65	0.134253
T2T_CAST_EiJ#2#chr13	72367153	72367301	+	LTR41	LTR	ERVL	30.1	148	genome	243	NA	NA
T2T_CAST_EiJ#2#chr13	72368751	72369032	+	ERVL-E-int	LTR	ERVL	24.8	281	genome	799	2	0.250313
T2T_CAST_EiJ#2#chr13	72369731	72369773	-	RLTR42-int	LTR	ERVK	18.6	42	genome	2792	1	0.0358166
T2T_CAST_EiJ#2#chr13	72369997	72370182	-	RLTR42-int	LTR	ERVK	31.1	185	genome	2792	1	0.0358166
T2T_CAST_EiJ#2#chr13	72373232	72373305	+	MLT1C2	LTR	ERVL-MaLR	20.3	73	genome	4540	NA	NA
T2T_CAST_EiJ#2#chr13	72375950	72376402	-	RMER6B	LTR	ERVK	15.4	452	genome	1674	8	0.477897
T2T_CAST_EiJ#2#chr13	72376544	72376669	+	ORR1B1	LTR	ERVL-MaLR	16.8	125	genome	17795	7	0.0393369
T2T_CAST_EiJ#2#chr13	72376664	72376819	+	ORR1B1	LTR	ERVL-MaLR	19.6	155	genome	17795	7	0.0393369
T2T_CAST_EiJ#2#chr13	72378841	72379245	-	MTC	LTR	ERVL-MaLR	11.6	404	genome	26210	8	0.0305227
T2T_CAST_EiJ#2#chr13	72379342	72379746	+	ORR1B1	LTR	ERVL-MaLR	10.8	404	genome	17795	7	0.0393369
T2T_CAST_EiJ#2#chr13	72381058	72381223	+	MTD	LTR	ERVL-MaLR	19.3	165	genome	49480	13	0.0262732
T2T_CAST_EiJ#2#chr13	72381319	72381529	+	MTD	LTR	ERVL-MaLR	17.6	210	genome	49480	13	0.0262732
T2T_CAST_EiJ#2#chr13	72381530	72381674	+	MTD	LTR	ERVL-MaLR	19.3	144	genome	49480	13	0.0262732
T2T_CAST_EiJ#2#chr13	72386677	72387502	+	RMER19B	LTR	ERVK	10.8	825	genome	5882	NA	NA
T2T_CAST_EiJ#2#chr13	72390271	72390614	+	RMER20C_Mm	LTR	ERVK	24.3	343	genome	1473	NA	NA
T2T_CAST_EiJ#2#chr13	72398945	72399341	-	MTB	LTR	ERVL-MaLR	5.1	396	genome	7987	1	0.0125203
T2T_CAST_EiJ#2#chr13	72402984	72403511	+	RMER19C	LTR	ERVK	18.8	527	genome	3183	NA	NA
T2T_CAST_EiJ#2#chr13	72404562	72404913	+	ORR1D2	LTR	ERVL-MaLR	22.7	351	genome	16056	151	0.940458
T2T_CAST_EiJ#2#chr13	72405159	72405458	+	MTD	LTR	ERVL-MaLR	22.9	299	genome	49480	13	0.0262732
T2T_CAST_EiJ#2#chr13	72408298	72408415	+	MLT1C2	LTR	ERVL-MaLR	23.3	117	genome	4540	NA	NA
T2T_CAST_EiJ#2#chr13	72408440	72408607	+	MLT1C2	LTR	ERVL-MaLR	34.1	167	genome	4540	NA	NA
T2T_CAST_EiJ#2#chr13	72413685	72413803	-	RLTR16C_MM	LTR	ERVK	14.3	118	genome	415	NA	NA
T2T_CAST_EiJ#2#chr13	72415976	72416169	+	BGLII_Mur	LTR	ERVK	18.4	193	genome	504	NA	NA
T2T_CAST_EiJ#2#chr13	72416141	72416358	+	BGLII_B2	LTR	ERVK	19.2	217	genome	245	NA	NA
T2T_CAST_EiJ#2#chr13	72419732	72419804	+	RLTR14_RN	LTR	ERV1	11	72	genome	1132	17	1.50177
T2T_CAST_EiJ#2#chr13	72420009	72420316	+	MT2B1	LTR	ERVL	19.2	307	genome	7547	7	0.0927521
T2T_CAST_EiJ#2#chr13	72420317	72420570	+	RLTR14_RN	LTR	ERV1	16.2	253	genome	1132	17	1.50177
T2T_CAST_EiJ#2#chr13	72420658	72420676	-	RLTR17B_Mm	LTR	ERVK	24.1	18	genome	48416	65	0.134253
T2T_CAST_EiJ#2#chr13	72420720	72420824	-	RLTR17B_Mm	LTR	ERVK	17	104	genome	48416	65	0.134253
T2T_CAST_EiJ#2#chr13	72424815	72425262	+	RMER19B	LTR	ERVK	15.3	447	genome	5882	NA	NA
T2T_CAST_EiJ#2#chr13	72425266	72425390	+	RMER19B	LTR	ERVK	11.3	124	genome	5882	NA	NA
T2T_CAST_EiJ#2#chr13	72427763	72428436	-	RMER19B2	LTR	ERVK	18.7	673	genome	2554	NA	NA
T2T_CAST_EiJ#2#chr13	72431341	72431698	-	RMER17C	LTR	ERVK	15	357	genome	6741	18	0.267023
T2T_CAST_EiJ#2#chr13	72432216	72432603	-	MLTR31A_MM	LTR	ERVK	8.8	387	genome	315	NA	NA
T2T_CAST_EiJ#2#chr13	72441269	72441602	-	MLT1C2	LTR	ERVL-MaLR	26.4	333	genome	4540	NA	NA
T2T_CAST_EiJ#2#chr13	72446392	72446423	-	ORR1A1-int	LTR	ERVL-MaLR	22.4	31	genome	2726	4	0.146735
T2T_CAST_EiJ#2#chr13	72451470	72451787	+	RLTR17B_Mm	LTR	ERVK	19.2	317	genome	48416	65	0.134253
T2T_CAST_EiJ#2#chr13	72451970	72452359	+	BGLII	LTR	ERVK	6.8	389	genome	2287	13	0.56843
T2T_CAST_EiJ#2#chr13	72455250	72455425	-	RMER15	LTR	ERVL	28	175	genome	13271	41	0.308944
T2T_CAST_EiJ#2#chr13	72455474	72455624	-	RMER15	LTR	ERVL	25.8	150	genome	13271	41	0.308944
T2T_CAST_EiJ#2#chr13	72458745	72458810	-	MLT1C2	LTR	ERVL-MaLR	18.2	65	genome	4540	NA	NA
T2T_CAST_EiJ#2#chr13	72460018	72460360	+	ORR1D1	LTR	ERVL-MaLR	17.7	342	genome	23044	11	0.0477348
T2T_CAST_EiJ#2#chr13	72461119	72461245	-	RLTR17B_Mm	LTR	ERVK	22.6	126	genome	48416	65	0.134253
T2T_CAST_EiJ#2#chr13	72466470	72466703	-	RLTR17B_Mm	LTR	ERVK	24.1	233	genome	48416	65	0.134253
T2T_CAST_EiJ#2#chr13	72466748	72466777	-	RLTR17B_Mm	LTR	ERVK	27.1	29	genome	48416	65	0.134253
T2T_CAST_EiJ#2#chr13	72466814	72466891	-	RLTR17B_Mm	LTR	ERVK	27.2	77	genome	48416	65	0.134253
T2T_CAST_EiJ#2#chr13	72466956	72466977	-	RLTR17B_Mm	LTR	ERVK	27.2	21	genome	48416	65	0.134253
T2T_CAST_EiJ#2#chr13	72468150	72468347	-	MTD	LTR	ERVL-MaLR	17.9	197	genome	49480	13	0.0262732
T2T_CAST_EiJ#2#chr13	72468348	72468752	-	MTC	LTR	ERVL-MaLR	17.1	404	genome	26210	8	0.0305227
T2T_CAST_EiJ#2#chr13	72468753	72468951	-	MTD	LTR	ERVL-MaLR	23.6	198	genome	49480	13	0.0262732
T2T_CAST_EiJ#2#chr13	72474934	72475069	+	ORR1F	LTR	ERVL-MaLR	27.9	135	genome	14608	6	0.0410734
T2T_CAST_EiJ#2#chr13	72475760	72476117	-	RLTR14	LTR	ERV1	14	357	genome	2327	NA	NA
T2T_CAST_EiJ#2#chr13	72482776	72483132	-	RLTR31D_MM	LTR	ERVK	21.4	356	genome	6043	NA	NA
T2T_CAST_EiJ#2#chr13	72497618	72498477	-	RMER19B	LTR	ERVK	17.8	859	genome	5882	NA	NA
T2T_CAST_EiJ#2#chr13	72502419	72502577	+	MTEb	LTR	ERVL-MaLR	27.3	158	genome	10866	32	0.294497
T2T_CAST_EiJ#2#chr13	72502795	72503002	+	MTEb	LTR	ERVL-MaLR	22.9	207	genome	10866	32	0.294497
T2T_CAST_EiJ#2#chr13	72503031	72503376	-	MTE2b	LTR	ERVL-MaLR	25	345	genome	15715	NA	NA
T2T_CAST_EiJ#2#chr13	72505141	72505154	+	MT2B	LTR	ERVL	17.1	13	genome	11972	30	0.250585
T2T_CAST_EiJ#2#chr13	72505995	72506321	+	IAPEY_LTR	LTR	ERVK	3.7	326	genome	556	NA	NA
T2T_CAST_EiJ#2#chr13	72509124	72509651	-	RLTR11A	LTR	ERVK	16.3	527	genome	3964	NA	NA
T2T_CAST_EiJ#2#chr13	72510020	72510413	-	ORR1D1	LTR	ERVL-MaLR	17.8	393	genome	23044	11	0.0477348
T2T_CAST_EiJ#2#chr13	72510415	72510781	-	ORR1D1	LTR	ERVL-MaLR	17	366	genome	23044	11	0.0477348
T2T_CAST_EiJ#2#chr13	72513602	72513891	-	MLT1F2	LTR	ERVL-MaLR	29.5	289	genome	1114	NA	NA
T2T_CAST_EiJ#2#chr13	72513895	72513974	-	RMER17C2	LTR	ERVK	16.5	79	genome	2916	10	0.342936
T2T_CAST_EiJ#2#chr13	72516614	72517121	-	MT2B2	LTR	ERVL	6.1	507	genome	2701	1	0.0370233
T2T_CAST_EiJ#2#chr13	72520671	72520727	+	RMER15	LTR	ERVL	16.7	56	genome	13271	41	0.308944
T2T_CAST_EiJ#2#chr13	72520730	72521135	+	RMER15	LTR	ERVL	25.6	405	genome	13271	41	0.308944
T2T_CAST_EiJ#2#chr13	72521434	72521787	-	ORR1C1	LTR	ERVL-MaLR	13.4	353	genome	8962	19	0.212006
T2T_CAST_EiJ#2#chr13	72530410	72530551	-	ORR1B1-int	LTR	ERVL-MaLR	15.6	141	genome	79526	195	0.245203
T2T_CAST_EiJ#2#chr13	72531130	72531499	+	RLTR53_Mm	LTR	ERVK	23.3	369	genome	445	NA	NA
T2T_CAST_EiJ#2#chr13	72531586	72531994	-	MLTR11B	LTR	ERVK	25.9	408	genome	2877	NA	NA
T2T_CAST_EiJ#2#chr13	72532147	72532556	-	MTC	LTR	ERVL-MaLR	14.9	409	genome	26210	8	0.0305227
T2T_CAST_EiJ#2#chr13	72532697	72533002	-	ORR1A2	LTR	ERVL-MaLR	8.2	305	genome	17150	5	0.0291545
T2T_CAST_EiJ#2#chr13	72533717	72533871	+	RMER15	LTR	ERVL	26.9	154	genome	13271	41	0.308944
T2T_CAST_EiJ#2#chr13	72533888	72533952	+	RMER15-int	LTR	ERVL	20	64	genome	3872	NA	NA
T2T_CAST_EiJ#2#chr13	72534073	72534259	+	RMER15-int	LTR	ERVL	23	186	genome	3872	NA	NA
T2T_CAST_EiJ#2#chr13	72537365	72538252	-	RLTR17B_Mm	LTR	ERVK	17.1	887	genome	48416	65	0.134253
T2T_CAST_EiJ#2#chr13	72540972	72541261	-	MTE2a	LTR	ERVL-MaLR	23.1	289	genome	14233	NA	NA
T2T_CAST_EiJ#2#chr13	72541540	72541603	-	MTE2a	LTR	ERVL-MaLR	20.3	63	genome	14233	NA	NA
T2T_CAST_EiJ#2#chr13	72546117	72546188	-	MYSERV6-int	LTR	ERVK	14.5	71	genome	11772	143	1.21475
T2T_CAST_EiJ#2#chr13	72547076	72547464	-	MTD	LTR	ERVL-MaLR	22.3	388	genome	49480	13	0.0262732
T2T_CAST_EiJ#2#chr13	72547702	72548083	-	RMER4A	LTR	ERVK	15.6	381	genome	2314	NA	NA
T2T_CAST_EiJ#2#chr13	72548630	72548676	+	MTD	LTR	ERVL-MaLR	17	46	genome	49480	13	0.0262732
T2T_CAST_EiJ#2#chr13	72548966	72549149	+	MTD	LTR	ERVL-MaLR	24	183	genome	49480	13	0.0262732
T2T_CAST_EiJ#2#chr13	72554154	72554194	+	RLTR17B_Mm	LTR	ERVK	17	40	genome	48416	65	0.134253
T2T_CAST_EiJ#2#chr13	72554252	72554311	+	RLTR17B_Mm	LTR	ERVK	17	59	genome	48416	65	0.134253
T2T_CAST_EiJ#2#chr13	72556345	72556457	-	ERVL-B4-int	LTR	ERVL	23.1	112	genome	1230	NA	NA
T2T_CAST_EiJ#2#chr13	72556484	72556669	+	ORR1D1	LTR	ERVL-MaLR	20.8	185	genome	23044	11	0.0477348
T2T_CAST_EiJ#2#chr13	72556952	72557218	+	MTEa	LTR	ERVL-MaLR	26.6	266	genome	17586	7	0.0398044
T2T_CAST_EiJ#2#chr13	72557483	72557533	+	ERVL-E-int	LTR	ERVL	15.7	50	genome	799	2	0.250313
T2T_CAST_EiJ#2#chr13	72563630	72563728	+	ORR1B1-int	LTR	ERVL-MaLR	21.2	98	genome	79526	195	0.245203
T2T_CAST_EiJ#2#chr13	72565919	72566027	+	MT2B	LTR	ERVL	15.3	108	genome	11972	30	0.250585
T2T_CAST_EiJ#2#chr13	72573143	72573356	-	MLT2D	LTR	ERVL	23.2	213	genome	1225	NA	NA
T2T_CAST_EiJ#2#chr13	72573551	72573664	-	MLT2D	LTR	ERVL	24.1	113	genome	1225	NA	NA
T2T_CAST_EiJ#2#chr13	72578646	72578979	+	ORR1F	LTR	ERVL-MaLR	24.9	333	genome	14608	6	0.0410734
T2T_CAST_EiJ#2#chr13	72580418	72580566	+	ORR1A1	LTR	ERVL-MaLR	17.2	148	genome	5311	10	0.188288
T2T_CAST_EiJ#2#chr13	72580567	72581435	-	RMER19B	LTR	ERVK	13.8	868	genome	5882	NA	NA
T2T_CAST_EiJ#2#chr13	72581436	72581684	+	ORR1A2	LTR	ERVL-MaLR	8.3	248	genome	17150	5	0.0291545
T2T_CAST_EiJ#2#chr13	72582768	72582863	+	LTR52	LTR	ERVL	24.7	95	genome	113	NA	NA
T2T_CAST_EiJ#2#chr13	72587201	72587463	-	MLT1A0	LTR	ERVL-MaLR	28.3	262	genome	6062	NA	NA
T2T_CAST_EiJ#2#chr13	72590111	72590125	-	RLTR17B_Mm	LTR	ERVK	26.1	14	genome	48416	65	0.134253
T2T_CAST_EiJ#2#chr13	72590155	72590268	-	RLTR17B_Mm	LTR	ERVK	26.1	113	genome	48416	65	0.134253
T2T_CAST_EiJ#2#chr13	72590269	72590374	+	MTB_Mm	LTR	ERVL-MaLR	3.6	105	genome	5528	NA	NA
T2T_CAST_EiJ#2#chr13	72590416	72590649	-	RMER17C2	LTR	ERVK	17	233	genome	2916	10	0.342936
T2T_CAST_EiJ#2#chr13	72590644	72590942	+	MTB	LTR	ERVL-MaLR	6.4	298	genome	7987	1	0.0125203
T2T_CAST_EiJ#2#chr13	72590966	72591059	-	RMER12	LTR	ERVK	19.9	93	genome	3888	3	0.0771605
T2T_CAST_EiJ#2#chr13	72592411	72592728	+	RLTR17B_Mm	LTR	ERVK	24.4	317	genome	48416	65	0.134253
T2T_CAST_EiJ#2#chr13	72592729	72593148	+	RLTR10	LTR	ERVK	6	419	genome	3271	10	0.305717
T2T_CAST_EiJ#2#chr13	72593292	72593305	+	RLTR17B_Mm	LTR	ERVK	23.1	13	genome	48416	65	0.134253
T2T_CAST_EiJ#2#chr13	72597481	72597608	-	RLTR17B_Mm	LTR	ERVK	20.9	127	genome	48416	65	0.134253
T2T_CAST_EiJ#2#chr13	72600012	72600322	-	MTEa	LTR	ERVL-MaLR	26.9	310	genome	17586	7	0.0398044
T2T_CAST_EiJ#2#chr13	72600323	72600760	-	RMER17C	LTR	ERVK	8.6	437	genome	6741	18	0.267023
T2T_CAST_EiJ#2#chr13	72609328	72609692	-	ORR1F	LTR	ERVL-MaLR	28.1	364	genome	14608	6	0.0410734
T2T_CAST_EiJ#2#chr13	72616418	72616870	-	MLTR11A	LTR	ERVK	22.2	452	genome	2120	NA	NA
T2T_CAST_EiJ#2#chr13	72621403	72621667	-	MTEa	LTR	ERVL-MaLR	28.9	264	genome	17586	7	0.0398044
T2T_CAST_EiJ#2#chr13	72631219	72631654	-	RMER17C	LTR	ERVK	14.4	435	genome	6741	18	0.267023
T2T_CAST_EiJ#2#chr13	72632077	72632395	+	MLT1D	LTR	ERVL-MaLR	26.4	318	genome	5011	1	0.0199561
T2T_CAST_EiJ#2#chr13	72634164	72634260	-	RLTR17B_Mm	LTR	ERVK	28.9	96	genome	48416	65	0.134253
T2T_CAST_EiJ#2#chr13	72637910	72637927	+	ORR1B1-int	LTR	ERVL-MaLR	24.4	17	genome	79526	195	0.245203
T2T_CAST_EiJ#2#chr13	72642183	72642286	-	ORR1F	LTR	ERVL-MaLR	31.7	103	genome	14608	6	0.0410734
T2T_CAST_EiJ#2#chr13	72642297	72642397	-	ORR1F	LTR	ERVL-MaLR	22.7	100	genome	14608	6	0.0410734
T2T_CAST_EiJ#2#chr13	72651087	72651148	+	ORR1B1-int	LTR	ERVL-MaLR	21	61	genome	79526	195	0.245203
T2T_CAST_EiJ#2#chr13	72653394	72653480	-	RMER12	LTR	ERVK	23.3	86	genome	3888	3	0.0771605
T2T_CAST_EiJ#2#chr13	72653982	72654298	-	ORR1A2	LTR	ERVL-MaLR	6.9	316	genome	17150	5	0.0291545
T2T_CAST_EiJ#2#chr13	72660186	72660569	+	MTD	LTR	ERVL-MaLR	24.3	383	genome	49480	13	0.0262732
T2T_CAST_EiJ#2#chr13	72661771	72662026	+	MLTR14	LTR	ERV1	20.4	255	genome	5640	44	0.780142
T2T_CAST_EiJ#2#chr13	72662614	72662669	-	RLTR20A4	LTR	ERVK	20.3	55	genome	12621	6	0.0475398
T2T_CAST_EiJ#2#chr13	72662787	72662917	+	MTD	LTR	ERVL-MaLR	24.4	130	genome	49480	13	0.0262732
T2T_CAST_EiJ#2#chr13	72663076	72663166	+	MTD	LTR	ERVL-MaLR	17.2	90	genome	49480	13	0.0262732
T2T_CAST_EiJ#2#chr13	72664662	72664840	+	ORR1B2	LTR	ERVL-MaLR	12.9	178	genome	9689	NA	NA
T2T_CAST_EiJ#2#chr13	72665068	72665272	+	ORR1B2	LTR	ERVL-MaLR	15.8	204	genome	9689	NA	NA
T2T_CAST_EiJ#2#chr13	72666200	72666737	+	RMER13A1	LTR	ERVK	14.7	537	genome	1196	NA	NA
T2T_CAST_EiJ#2#chr13	72666723	72667031	+	RMER13A1	LTR	ERVK	22.2	308	genome	1196	NA	NA
T2T_CAST_EiJ#2#chr13	72670465	72670820	+	ORR1B2	LTR	ERVL-MaLR	16.6	355	genome	9689	NA	NA
T2T_CAST_EiJ#2#chr13	72672625	72672980	+	ORR1D1	LTR	ERVL-MaLR	17.6	355	genome	23044	11	0.0477348
T2T_CAST_EiJ#2#chr13	72674488	72674824	+	RLTR17B_Mm	LTR	ERVK	21.9	336	genome	48416	65	0.134253
T2T_CAST_EiJ#2#chr13	72676401	72676622	-	ORR1F	LTR	ERVL-MaLR	27.9	221	genome	14608	6	0.0410734
T2T_CAST_EiJ#2#chr13	72676775	72676832	-	ORR1F	LTR	ERVL-MaLR	20.7	57	genome	14608	6	0.0410734
T2T_CAST_EiJ#2#chr13	72676926	72677278	+	ORR1B2	LTR	ERVL-MaLR	15.9	352	genome	9689	NA	NA
T2T_CAST_EiJ#2#chr13	72679086	72679126	+	ORR1B1-int	LTR	ERVL-MaLR	28.4	40	genome	79526	195	0.245203
T2T_CAST_EiJ#2#chr13	72679537	72679558	+	ORR1B2	LTR	ERVL-MaLR	11.6	21	genome	9689	NA	NA
T2T_CAST_EiJ#2#chr13	72679737	72679910	+	ORR1B2	LTR	ERVL-MaLR	17.9	173	genome	9689	NA	NA
T2T_CAST_EiJ#2#chr13	72679989	72680181	+	ORR1B2	LTR	ERVL-MaLR	17.9	192	genome	9689	NA	NA
T2T_CAST_EiJ#2#chr13	72681059	72681366	+	MMERVK10D3_LTR	LTR	ERVK	5.2	307	genome	159	NA	NA
T2T_CAST_EiJ#2#chr13	72683386	72683500	-	ORR1B1-int	LTR	ERVL-MaLR	29.6	114	genome	79526	195	0.245203
T2T_CAST_EiJ#2#chr13	72684725	72684972	-	RLTR17B_Mm	LTR	ERVK	19.9	247	genome	48416	65	0.134253
T2T_CAST_EiJ#2#chr13	72685641	72686030	-	RLTR31C_MM	LTR	ERVK	16.7	389	genome	636	NA	NA
T2T_CAST_EiJ#2#chr13	72689944	72690033	-	RMER10A	LTR	ERVL	14.6	89	genome	4125	45	1.09091
T2T_CAST_EiJ#2#chr13	72693865	72693887	-	ORR1B1-int	LTR	ERVL-MaLR	27.2	22	genome	79526	195	0.245203
T2T_CAST_EiJ#2#chr13	72694884	72695241	+	MTD	LTR	ERVL-MaLR	19.8	357	genome	49480	13	0.0262732
T2T_CAST_EiJ#2#chr13	72698230	72698342	-	MLT1A0	LTR	ERVL-MaLR	26.1	112	genome	6062	NA	NA
T2T_CAST_EiJ#2#chr13	72701288	72701692	-	MTC	LTR	ERVL-MaLR	16.4	404	genome	26210	8	0.0305227
T2T_CAST_EiJ#2#chr13	72702592	72702859	-	RLTR17B_Mm	LTR	ERVK	24.3	267	genome	48416	65	0.134253
T2T_CAST_EiJ#2#chr13	72709610	72709663	+	RLTR17B_Mm	LTR	ERVK	24.9	53	genome	48416	65	0.134253
T2T_CAST_EiJ#2#chr13	72712476	72712651	-	MLT1K	LTR	ERVL-MaLR	29.4	175	genome	870	NA	NA
T2T_CAST_EiJ#2#chr13	72724010	72724044	-	ORR1B1-int	LTR	ERVL-MaLR	16.8	34	genome	79526	195	0.245203
T2T_CAST_EiJ#2#chr13	72726433	72726908	+	RLTR20A1	LTR	ERVK	17	475	genome	137	NA	NA
T2T_CAST_EiJ#2#chr13	72726952	72727059	+	RLTR20A1	LTR	ERVK	27.2	107	genome	137	NA	NA
T2T_CAST_EiJ#2#chr13	72733179	72733267	-	MSTD	LTR	ERVL-MaLR	27	88	genome	4909	NA	NA
T2T_CAST_EiJ#2#chr13	72739201	72739507	+	MLT1A	LTR	ERVL-MaLR	29.7	306	genome	4094	NA	NA
T2T_CAST_EiJ#2#chr13	72739570	72739768	+	MLT1A	LTR	ERVL-MaLR	28.4	198	genome	4094	NA	NA
T2T_CAST_EiJ#2#chr13	72741552	72741653	+	RLTR17B_Mm	LTR	ERVK	17.4	101	genome	48416	65	0.134253
T2T_CAST_EiJ#2#chr13	72742021	72742033	+	ORR1B1-int	LTR	ERVL-MaLR	25.9	12	genome	79526	195	0.245203
T2T_CAST_EiJ#2#chr13	72742700	72743001	-	ORR1A3	LTR	ERVL-MaLR	14.2	301	genome	5295	23	0.434372
T2T_CAST_EiJ#2#chr13	72757278	72757442	-	MLT1B	LTR	ERVL-MaLR	29.1	164	genome	5753	3	0.0521467
T2T_CAST_EiJ#2#chr13	72761769	72762061	+	MTD	LTR	ERVL-MaLR	21	292	genome	49480	13	0.0262732
T2T_CAST_EiJ#2#chr13	72766151	72766518	+	ORR1B2	LTR	ERVL-MaLR	16.1	367	genome	9689	NA	NA
T2T_CAST_EiJ#2#chr13	72768319	72768655	-	MTD	LTR	ERVL-MaLR	20.5	336	genome	49480	13	0.0262732
T2T_CAST_EiJ#2#chr13	72769161	72769223	-	RLTR20A4	LTR	ERVK	6.5	62	genome	12621	6	0.0475398
T2T_CAST_EiJ#2#chr13	72771647	72771785	-	MLT1H2	LTR	ERVL-MaLR	28.6	138	genome	564	NA	NA
T2T_CAST_EiJ#2#chr13	72772582	72772725	+	ORR1E	LTR	ERVL-MaLR	20.5	143	genome	19782	NA	NA
T2T_CAST_EiJ#2#chr13	72774756	72775069	+	RMER4B	LTR	ERVK	20.2	313	genome	5376	NA	NA
T2T_CAST_EiJ#2#chr13	72775157	72775246	+	RMER4B	LTR	ERVK	20.2	89	genome	5376	NA	NA
T2T_CAST_EiJ#2#chr13	72775266	72775360	+	RMER4B	LTR	ERVK	20.6	94	genome	5376	NA	NA
T2T_CAST_EiJ#2#chr13	72778101	72778118	+	ORR1B1-int	LTR	ERVL-MaLR	22.4	17	genome	79526	195	0.245203
T2T_CAST_EiJ#2#chr13	72778272	72778282	+	ORR1B1-int	LTR	ERVL-MaLR	22.4	10	genome	79526	195	0.245203
T2T_CAST_EiJ#2#chr13	72778482	72778553	+	RLTR25B	LTR	ERVK	16.2	71	genome	2752	59	2.1439
T2T_CAST_EiJ#2#chr13	72789554	72789683	-	RMER12C	LTR	ERVK	26	129	genome	7468	10	0.133905
T2T_CAST_EiJ#2#chr13	72794370	72794438	+	RLTR20A4	LTR	ERVK	27.5	68	genome	12621	6	0.0475398
T2T_CAST_EiJ#2#chr13	72799471	72799727	-	ORR1E	LTR	ERVL-MaLR	29.5	256	genome	19782	NA	NA
T2T_CAST_EiJ#2#chr13	72807214	72807271	+	RLTR20C2_MM	LTR	ERVK	7	57	genome	4240	NA	NA
T2T_CAST_EiJ#2#chr13	72807512	72807599	+	RLTR17B_Mm	LTR	ERVK	28.2	87	genome	48416	65	0.134253
T2T_CAST_EiJ#2#chr13	72809272	72809773	+	RMER5	LTR	ERV1	20.1	501	genome	6586	36	0.546614
T2T_CAST_EiJ#2#chr13	72810588	72810945	+	ORR1D2	LTR	ERVL-MaLR	22.5	357	genome	16056	151	0.940458
T2T_CAST_EiJ#2#chr13	72820931	72821256	-	ORR1A3	LTR	ERVL-MaLR	8.9	325	genome	5295	23	0.434372
T2T_CAST_EiJ#2#chr13	72825755	72825872	+	MSTD	LTR	ERVL-MaLR	28.4	117	genome	4909	NA	NA
T2T_CAST_EiJ#2#chr13	72826301	72826370	-	ORR1A3-int	LTR	ERVL-MaLR	14.7	69	genome	10115	45	0.444884
T2T_CAST_EiJ#2#chr13	72827944	72828305	+	RLTR15	LTR	ERVK	14.2	361	genome	2410	NA	NA
T2T_CAST_EiJ#2#chr13	72828349	72828734	+	MTD	LTR	ERVL-MaLR	19.5	385	genome	49480	13	0.0262732
T2T_CAST_EiJ#2#chr13	72846335	72846665	+	ORR1D1	LTR	ERVL-MaLR	15.8	330	genome	23044	11	0.0477348
T2T_CAST_EiJ#2#chr13	72856723	72857046	-	MTD	LTR	ERVL-MaLR	24.1	323	genome	49480	13	0.0262732
T2T_CAST_EiJ#2#chr13	72861303	72861656	+	MTE2b	LTR	ERVL-MaLR	25.7	353	genome	15715	NA	NA
T2T_CAST_EiJ#2#chr13	72862035	72862575	+	MTE2b	LTR	ERVL-MaLR	24	540	genome	15715	NA	NA
T2T_CAST_EiJ#2#chr13	72862671	72862989	+	MTE2b	LTR	ERVL-MaLR	25.4	318	genome	15715	NA	NA
T2T_CAST_EiJ#2#chr13	72864469	72864545	-	ORR1A1-int	LTR	ERVL-MaLR	17.9	76	genome	2726	4	0.146735
T2T_CAST_EiJ#2#chr13	72865502	72865695	+	RLTR17B_Mm	LTR	ERVK	23.5	193	genome	48416	65	0.134253
T2T_CAST_EiJ#2#chr13	72871356	72871720	+	ORR1E	LTR	ERVL-MaLR	22.2	364	genome	19782	NA	NA
T2T_CAST_EiJ#2#chr13	72887061	72887135	+	MER39	LTR	ERV1	23	74	genome	1331	NA	NA
T2T_CAST_EiJ#2#chr13	72887162	72887192	+	MER39	LTR	ERV1	23	30	genome	1331	NA	NA
T2T_CAST_EiJ#2#chr13	72888040	72888119	-	RLTR20A4	LTR	ERVK	19.8	79	genome	12621	6	0.0475398
T2T_CAST_EiJ#2#chr13	72891349	72891749	+	MTD	LTR	ERVL-MaLR	23.1	400	genome	49480	13	0.0262732
T2T_CAST_EiJ#2#chr13	72907916	72908360	+	RLTR44D	LTR	ERVK	5.8	444	genome	111	NA	NA
T2T_CAST_EiJ#2#chr13	72908387	72908884	+	ERVL16A-int	LTR	ERVL	31	497	genome	913	NA	NA
T2T_CAST_EiJ#2#chr13	72909187	72909484	+	ERVL16A-int	LTR	ERVL	30.7	297	genome	913	NA	NA
T2T_CAST_EiJ#2#chr13	72910002	72910216	+	ERVL16A-int	LTR	ERVL	34.3	214	genome	913	NA	NA
T2T_CAST_EiJ#2#chr13	72911035	72911254	+	ERVL16A-int	LTR	ERVL	33.6	219	genome	913	NA	NA
T2T_CAST_EiJ#2#chr13	72911473	72912154	+	ERVL16A-int	LTR	ERVL	29.9	681	genome	913	NA	NA
T2T_CAST_EiJ#2#chr13	72914457	72914574	+	LTR33A	LTR	ERVL	28.6	117	genome	184	NA	NA
T2T_CAST_EiJ#2#chr13	72915092	72915490	-	BGLII_B	LTR	ERVK	16.6	398	genome	1080	54	5
T2T_CAST_EiJ#2#chr13	72915492	72915936	-	MYSERV16_I	LTR	ERVK	11.5	444	genome	2242	29	1.29349
T2T_CAST_EiJ#2#chr13	72920676	72920845	-	MER67C	LTR	ERV1	23.6	169	genome	447	NA	NA
T2T_CAST_EiJ#2#chr13	72921033	72921353	-	ORR1A1	LTR	ERVL-MaLR	12.5	320	genome	5311	10	0.188288
T2T_CAST_EiJ#2#chr13	72922148	72922406	-	MTD	LTR	ERVL-MaLR	21	258	genome	49480	13	0.0262732
T2T_CAST_EiJ#2#chr13	72928005	72928425	-	RMER10B	LTR	ERVL	14.1	420	genome	3086	8	0.259235
T2T_CAST_EiJ#2#chr13	72931618	72931927	+	ORR1G	LTR	ERVL-MaLR	29.5	309	genome	5431	25	0.46032
T2T_CAST_EiJ#2#chr13	72937783	72937829	+	RLTR51A_Mm	LTR	ERVK	5	46	genome	3226	NA	NA
T2T_CAST_EiJ#2#chr13	72938744	72939062	+	ERVB7_1-LTR_MM	LTR	ERVK	3.5	318	genome	778	9	1.15681
T2T_CAST_EiJ#2#chr13	72939063	72942350	+	MMETn-int	LTR	ERVK	2.1	3287	genome	813	1	0.123001
T2T_CAST_EiJ#2#chr13	72942367	72943987	+	MMETn-int	LTR	ERVK	3.8	1620	genome	813	1	0.123001
T2T_CAST_EiJ#2#chr13	72943988	72944306	+	ERVB7_1-LTR_MM	LTR	ERVK	3.1	318	genome	778	9	1.15681
T2T_CAST_EiJ#2#chr13	72948002	72948043	+	MER77	LTR	ERVL	16.7	41	genome	324	NA	NA
T2T_CAST_EiJ#2#chr13	72948498	72948510	+	ORR1B1-int	LTR	ERVL-MaLR	19.6	12	genome	79526	195	0.245203
T2T_CAST_EiJ#2#chr13	72953832	72953965	-	ORR1A3-int	LTR	ERVL-MaLR	26.9	133	genome	10115	45	0.444884
T2T_CAST_EiJ#2#chr13	72958710	72958767	+	RLTR20C1_MM	LTR	ERVK	12.7	57	genome	5807	NA	NA
T2T_CAST_EiJ#2#chr13	72961338	72961544	-	MLT1F2	LTR	ERVL-MaLR	28.8	206	genome	1114	NA	NA
T2T_CAST_EiJ#2#chr13	72964086	72964201	+	LTR88b	LTR	Gypsy	34.5	115	genome	54	NA	NA
T2T_CAST_EiJ#2#chr13	72967581	72967918	-	RLTRETN_Mm	LTR	ERVK	11.7	337	genome	1390	3	0.215827
T2T_CAST_EiJ#2#chr13	72968557	72968820	-	ORR1E	LTR	ERVL-MaLR	25	263	genome	19782	NA	NA
T2T_CAST_EiJ#2#chr13	72972089	72972261	-	RMER15	LTR	ERVL	22.5	172	genome	13271	41	0.308944
T2T_CAST_EiJ#2#chr13	72972311	72972478	-	RMER15	LTR	ERVL	23.4	167	genome	13271	41	0.308944
T2T_CAST_EiJ#2#chr13	72976388	72976963	+	IAP1-MM_LTR	LTR	ERVK	9.1	575	genome	393	NA	NA
T2T_CAST_EiJ#2#chr13	72977009	72977314	+	IAP1-MM_I	LTR	ERVK	35.2	305	genome	295	NA	NA
T2T_CAST_EiJ#2#chr13	72977568	72982718	+	IAP1-MM_I	LTR	ERVK	14.6	5150	genome	295	NA	NA
T2T_CAST_EiJ#2#chr13	72982767	72983026	+	IAP1-MM_LTR	LTR	ERVK	7.7	259	genome	393	NA	NA
T2T_CAST_EiJ#2#chr13	72986687	72986776	-	ORR1B1	LTR	ERVL-MaLR	19.5	89	genome	17795	7	0.0393369
T2T_CAST_EiJ#2#chr13	72987388	72987586	+	MTC	LTR	ERVL-MaLR	9.6	198	genome	26210	8	0.0305227
T2T_CAST_EiJ#2#chr13	72987589	72988448	+	RMER19B	LTR	ERVK	16.1	859	genome	5882	NA	NA
T2T_CAST_EiJ#2#chr13	72988449	72988625	+	MTB_Mm	LTR	ERVL-MaLR	7.9	176	genome	5528	NA	NA
T2T_CAST_EiJ#2#chr13	72994495	72994799	+	ORR1D2	LTR	ERVL-MaLR	30	304	genome	16056	151	0.940458
T2T_CAST_EiJ#2#chr13	72994778	72994838	-	RLTR17B_Mm	LTR	ERVK	19.7	60	genome	48416	65	0.134253
T2T_CAST_EiJ#2#chr13	72995982	72996698	+	RMER19B2	LTR	ERVK	18	716	genome	2554	NA	NA
T2T_CAST_EiJ#2#chr13	72996896	72996930	-	RLTR31C_MM	LTR	ERVK	2.9	34	genome	636	NA	NA
T2T_CAST_EiJ#2#chr13	73001595	73001881	+	MLT1A	LTR	ERVL-MaLR	28.9	286	genome	4094	NA	NA
T2T_CAST_EiJ#2#chr13	73005780	73005790	+	MYSERV6-int	LTR	ERVK	13	10	genome	11772	143	1.21475
T2T_CAST_EiJ#2#chr13	73008060	73008537	-	RLTR11B	LTR	ERVK	9.1	477	genome	1080	15	1.38889
T2T_CAST_EiJ#2#chr13	73011109	73011311	+	MLTR11B	LTR	ERVK	18.1	202	genome	2877	NA	NA
T2T_CAST_EiJ#2#chr13	73012604	73012729	-	RLTR30D_MM	LTR	ERV1	15.9	125	genome	247	NA	NA
T2T_CAST_EiJ#2#chr13	73017880	73018165	-	RLTR30D_MM	LTR	ERV1	16.4	285	genome	247	NA	NA
T2T_CAST_EiJ#2#chr13	73023845	73023872	-	RMER4B	LTR	ERVK	25.7	27	genome	5376	NA	NA
T2T_CAST_EiJ#2#chr13	73024041	73024097	-	RMER4B	LTR	ERVK	25.7	56	genome	5376	NA	NA
T2T_CAST_EiJ#2#chr13	73024859	73025257	-	MTA_Mm	LTR	ERVL-MaLR	3.3	398	genome	17925	181	1.00976
T2T_CAST_EiJ#2#chr13	73027460	73027482	-	ORR1B1-int	LTR	ERVL-MaLR	21.6	22	genome	79526	195	0.245203
T2T_CAST_EiJ#2#chr13	73027570	73027612	-	ORR1B1-int	LTR	ERVL-MaLR	21.6	42	genome	79526	195	0.245203
T2T_CAST_EiJ#2#chr13	73029456	73029654	-	MLT2B4	LTR	ERVL	28.2	198	genome	1209	NA	NA
T2T_CAST_EiJ#2#chr13	73030060	73030256	+	RLTR17B_Mm	LTR	ERVK	23.2	196	genome	48416	65	0.134253
T2T_CAST_EiJ#2#chr13	73030437	73030499	+	MLT1A1	LTR	ERVL-MaLR	23	62	genome	3461	NA	NA
T2T_CAST_EiJ#2#chr13	73030532	73030597	+	MLT1A1	LTR	ERVL-MaLR	23	65	genome	3461	NA	NA
T2T_CAST_EiJ#2#chr13	73031075	73031249	-	RMER15	LTR	ERVL	16.7	174	genome	13271	41	0.308944
T2T_CAST_EiJ#2#chr13	73031365	73031750	-	RMER15	LTR	ERVL	18.3	385	genome	13271	41	0.308944
T2T_CAST_EiJ#2#chr13	73032194	73032546	-	MTD	LTR	ERVL-MaLR	20.6	352	genome	49480	13	0.0262732
T2T_CAST_EiJ#2#chr13	73033237	73033384	+	ORR1F	LTR	ERVL-MaLR	31.3	147	genome	14608	6	0.0410734
T2T_CAST_EiJ#2#chr13	73035834	73036022	+	MSTD	LTR	ERVL-MaLR	28.2	188	genome	4909	NA	NA
T2T_CAST_EiJ#2#chr13	73037291	73037694	-	MTC	LTR	ERVL-MaLR	10.2	403	genome	26210	8	0.0305227
T2T_CAST_EiJ#2#chr13	73040042	73040436	-	MTA_Mm	LTR	ERVL-MaLR	2	394	genome	17925	181	1.00976
T2T_CAST_EiJ#2#chr13	73040900	73041078	+	MTD	LTR	ERVL-MaLR	19	178	genome	49480	13	0.0262732
T2T_CAST_EiJ#2#chr13	73041505	73041580	+	MTD	LTR	ERVL-MaLR	20.8	75	genome	49480	13	0.0262732
T2T_CAST_EiJ#2#chr13	73042279	73042412	+	ORR1E	LTR	ERVL-MaLR	28	133	genome	19782	NA	NA
T2T_CAST_EiJ#2#chr13	73043443	73043719	-	ORR1D1	LTR	ERVL-MaLR	22.2	276	genome	23044	11	0.0477348
T2T_CAST_EiJ#2#chr13	73047200	73047537	-	MTEa	LTR	ERVL-MaLR	26.2	337	genome	17586	7	0.0398044
T2T_CAST_EiJ#2#chr13	73047527	73047910	-	MTE-int	LTR	ERVL-MaLR	28.5	383	genome	5298	NA	NA
T2T_CAST_EiJ#2#chr13	73048137	73048986	-	MTE-int	LTR	ERVL-MaLR	28.9	849	genome	5298	NA	NA
T2T_CAST_EiJ#2#chr13	73049316	73049584	+	ORR1B2	LTR	ERVL-MaLR	13.4	268	genome	9689	NA	NA
T2T_CAST_EiJ#2#chr13	73049758	73049812	+	ORR1B2	LTR	ERVL-MaLR	14.8	54	genome	9689	NA	NA
T2T_CAST_EiJ#2#chr13	73051043	73051172	+	RMER15	LTR	ERVL	19.4	129	genome	13271	41	0.308944
T2T_CAST_EiJ#2#chr13	73051554	73051876	-	RLTRETN_Mm	LTR	ERVK	2.8	322	genome	1390	3	0.215827
T2T_CAST_EiJ#2#chr13	73052976	73052994	+	ORR1B1-int	LTR	ERVL-MaLR	13.1	18	genome	79526	195	0.245203
T2T_CAST_EiJ#2#chr13	73053182	73053239	+	RLTR20A4	LTR	ERVK	15.5	57	genome	12621	6	0.0475398
T2T_CAST_EiJ#2#chr13	73054032	73054444	+	RMER10A	LTR	ERVL	16.3	412	genome	4125	45	1.09091
T2T_CAST_EiJ#2#chr13	73067624	73067966	+	ORR1D2	LTR	ERVL-MaLR	22.5	342	genome	16056	151	0.940458
T2T_CAST_EiJ#2#chr13	73069283	73070047	+	RMER12C	LTR	ERVK	14.4	764	genome	7468	10	0.133905
T2T_CAST_EiJ#2#chr13	73070137	73070556	+	RMER12C	LTR	ERVK	15.5	419	genome	7468	10	0.133905
T2T_CAST_EiJ#2#chr13	73071423	73072113	-	RMER17D2	LTR	ERVK	14.3	690	genome	1539	20	1.29955
T2T_CAST_EiJ#2#chr13	73073225	73073735	+	LTRIS2	LTR	ERV1	12.3	510	genome	1516	41	2.70449
T2T_CAST_EiJ#2#chr13	73075499	73075678	+	RMER12C	LTR	ERVK	19.3	179	genome	7468	10	0.133905
T2T_CAST_EiJ#2#chr13	73075780	73075800	+	ORR1B1-int	LTR	ERVL-MaLR	21.4	20	genome	79526	195	0.245203
T2T_CAST_EiJ#2#chr13	73075960	73076309	+	MTD	LTR	ERVL-MaLR	21.1	349	genome	49480	13	0.0262732
T2T_CAST_EiJ#2#chr13	73076387	73076722	+	RLTR9A	LTR	ERVK	10.4	335	genome	655	NA	NA
T2T_CAST_EiJ#2#chr13	73082073	73082396	+	ORR1A2	LTR	ERVL-MaLR	10.7	323	genome	17150	5	0.0291545
T2T_CAST_EiJ#2#chr13	73082645	73083114	+	IAPLTR2a2_Mm	LTR	ERVK	4.1	469	genome	1996	4	0.200401
T2T_CAST_EiJ#2#chr13	73083471	73083718	+	RLTR17B_Mm	LTR	ERVK	18.8	247	genome	48416	65	0.134253
T2T_CAST_EiJ#2#chr13	73085401	73085517	+	RLTR17B_Mm	LTR	ERVK	24.8	116	genome	48416	65	0.134253
T2T_CAST_EiJ#2#chr13	73086869	73086953	+	RLTR17B_Mm	LTR	ERVK	18.1	84	genome	48416	65	0.134253
T2T_CAST_EiJ#2#chr13	73086984	73087002	+	RLTR17B_Mm	LTR	ERVK	18.1	18	genome	48416	65	0.134253
T2T_CAST_EiJ#2#chr13	73087088	73087098	+	RLTR17B_Mm	LTR	ERVK	18.1	10	genome	48416	65	0.134253
T2T_CAST_EiJ#2#chr13	73087093	73087303	-	MTE2b	LTR	ERVL-MaLR	28	210	genome	15715	NA	NA
T2T_CAST_EiJ#2#chr13	73087439	73087554	-	ORR1F	LTR	ERVL-MaLR	25.8	115	genome	14608	6	0.0410734
T2T_CAST_EiJ#2#chr13	73089222	73089643	-	MTC	LTR	ERVL-MaLR	15.2	421	genome	26210	8	0.0305227
T2T_CAST_EiJ#2#chr13	73089648	73090839	-	MTC	LTR	ERVL-MaLR	18.5	1191	genome	26210	8	0.0305227
T2T_CAST_EiJ#2#chr13	73090851	73091230	-	MTC	LTR	ERVL-MaLR	17.6	379	genome	26210	8	0.0305227
T2T_CAST_EiJ#2#chr13	73091246	73091525	+	MTD	LTR	ERVL-MaLR	26.4	279	genome	49480	13	0.0262732
T2T_CAST_EiJ#2#chr13	73091649	73092035	+	ORR1B1	LTR	ERVL-MaLR	15.2	386	genome	17795	7	0.0393369
T2T_CAST_EiJ#2#chr13	73092088	73092148	+	ORR1B1	LTR	ERVL-MaLR	16.4	60	genome	17795	7	0.0393369
T2T_CAST_EiJ#2#chr13	73098678	73098745	+	RLTR17B_Mm	LTR	ERVK	20	67	genome	48416	65	0.134253
T2T_CAST_EiJ#2#chr13	73098746	73099035	+	RLTR51A_Mm	LTR	ERVK	11.8	289	genome	3226	NA	NA
T2T_CAST_EiJ#2#chr13	73099024	73099038	+	RLTR17B_Mm	LTR	ERVK	26.8	14	genome	48416	65	0.134253
T2T_CAST_EiJ#2#chr13	73099086	73099112	+	RLTR17B_Mm	LTR	ERVK	13	26	genome	48416	65	0.134253
T2T_CAST_EiJ#2#chr13	73099209	73099230	+	RLTR17B_Mm	LTR	ERVK	26.8	21	genome	48416	65	0.134253
T2T_CAST_EiJ#2#chr13	73099377	73099443	-	ORR1F	LTR	ERVL-MaLR	25.4	66	genome	14608	6	0.0410734
T2T_CAST_EiJ#2#chr13	73099959	73099972	+	ORR1A3-int	LTR	ERVL-MaLR	19.9	13	genome	10115	45	0.444884
T2T_CAST_EiJ#2#chr13	73102548	73102766	-	RLTR17B_Mm	LTR	ERVK	25.8	218	genome	48416	65	0.134253
T2T_CAST_EiJ#2#chr13	73107766	73108097	-	ORR1A2	LTR	ERVL-MaLR	5.7	331	genome	17150	5	0.0291545
T2T_CAST_EiJ#2#chr13	73111400	73111582	+	MLT1B	LTR	ERVL-MaLR	24.3	182	genome	5753	3	0.0521467
T2T_CAST_EiJ#2#chr13	73111629	73111766	+	MLT1B	LTR	ERVL-MaLR	24.3	137	genome	5753	3	0.0521467
T2T_CAST_EiJ#2#chr13	73112615	73112939	+	ORR1A3	LTR	ERVL-MaLR	11.1	324	genome	5295	23	0.434372
T2T_CAST_EiJ#2#chr13	73113284	73113627	-	ORR1B2	LTR	ERVL-MaLR	12.9	343	genome	9689	NA	NA
T2T_CAST_EiJ#2#chr13	73120947	73120995	-	RLTR20A4	LTR	ERVK	18.4	48	genome	12621	6	0.0475398
T2T_CAST_EiJ#2#chr13	73122328	73122481	-	RMER12C	LTR	ERVK	12.3	153	genome	7468	10	0.133905
T2T_CAST_EiJ#2#chr13	73126490	73126885	-	MTA_Mm	LTR	ERVL-MaLR	6.4	395	genome	17925	181	1.00976
T2T_CAST_EiJ#2#chr13	73126886	73127234	+	ORR1A2	LTR	ERVL-MaLR	8.1	348	genome	17150	5	0.0291545
T2T_CAST_EiJ#2#chr13	73129344	73129687	-	ORR1A2	LTR	ERVL-MaLR	6.8	343	genome	17150	5	0.0291545
T2T_CAST_EiJ#2#chr13	73130624	73130963	-	MTE2b	LTR	ERVL-MaLR	27	339	genome	15715	NA	NA
T2T_CAST_EiJ#2#chr13	73131087	73131292	+	ORR1G	LTR	ERVL-MaLR	27.4	205	genome	5431	25	0.46032
T2T_CAST_EiJ#2#chr13	73132366	73132378	+	ORR1G	LTR	ERVL-MaLR	21.8	12	genome	5431	25	0.46032
T2T_CAST_EiJ#2#chr13	73134010	73134385	-	MTC	LTR	ERVL-MaLR	15	375	genome	26210	8	0.0305227
T2T_CAST_EiJ#2#chr13	73134733	73134980	-	MTD	LTR	ERVL-MaLR	23.1	247	genome	49480	13	0.0262732
T2T_CAST_EiJ#2#chr13	73135007	73135366	+	MTD	LTR	ERVL-MaLR	17.2	359	genome	49480	13	0.0262732
T2T_CAST_EiJ#2#chr13	73136213	73136340	+	MER57A-int	LTR	ERV1	26.2	127	genome	196	NA	NA
T2T_CAST_EiJ#2#chr13	73139153	73139243	+	MER34B-int	LTR	ERV1	22.9	90	genome	217	NA	NA
T2T_CAST_EiJ#2#chr13	73140152	73140334	+	MER34B-int	LTR	ERV1	26.1	182	genome	217	NA	NA
T2T_CAST_EiJ#2#chr13	73140462	73140771	+	MER34B-int	LTR	ERV1	27.7	309	genome	217	NA	NA
T2T_CAST_EiJ#2#chr13	73140968	73141424	+	MER57A-int	LTR	ERV1	29.4	456	genome	196	NA	NA
T2T_CAST_EiJ#2#chr13	73141830	73141937	-	ORR1B1-int	LTR	ERVL-MaLR	19.4	107	genome	79526	195	0.245203
T2T_CAST_EiJ#2#chr13	73141938	73141965	-	MT2B	LTR	ERVL	20.6	27	genome	11972	30	0.250585
T2T_CAST_EiJ#2#chr13	73149522	73149545	+	RLTR20C1_MM	LTR	ERVK	14.3	23	genome	5807	NA	NA
T2T_CAST_EiJ#2#chr13	73149604	73149635	+	RLTR20C1_MM	LTR	ERVK	14.3	31	genome	5807	NA	NA
T2T_CAST_EiJ#2#chr13	73149638	73149666	+	RLTR20C2_MM	LTR	ERVK	4.3	28	genome	4240	NA	NA
T2T_CAST_EiJ#2#chr13	73149715	73149731	+	RLTR20C2_MM	LTR	ERVK	4.3	16	genome	4240	NA	NA
T2T_CAST_EiJ#2#chr13	73166160	73166220	+	ORR1C2	LTR	ERVL-MaLR	11.7	60	genome	12196	NA	NA
T2T_CAST_EiJ#2#chr13	73166222	73166803	+	ORR1C2	LTR	ERVL-MaLR	17.2	581	genome	12196	NA	NA
T2T_CAST_EiJ#2#chr13	73166814	73167182	-	ORR1B2	LTR	ERVL-MaLR	18.8	368	genome	9689	NA	NA
T2T_CAST_EiJ#2#chr13	73169841	73169919	+	RLTR44D	LTR	ERVK	10.7	78	genome	111	NA	NA
T2T_CAST_EiJ#2#chr13	73171723	73171864	-	MT2A	LTR	ERVL	22.9	141	genome	7837	37	0.472119
T2T_CAST_EiJ#2#chr13	73172094	73172159	-	MT2A	LTR	ERVL	21.2	65	genome	7837	37	0.472119
T2T_CAST_EiJ#2#chr13	73173107	73173160	-	RLTR20C1_MM	LTR	ERVK	27.8	53	genome	5807	NA	NA
T2T_CAST_EiJ#2#chr13	73173638	73174006	+	MTD	LTR	ERVL-MaLR	22.4	368	genome	49480	13	0.0262732
T2T_CAST_EiJ#2#chr13	73174670	73174754	-	RLTR17B_Mm	LTR	ERVK	20.4	84	genome	48416	65	0.134253
T2T_CAST_EiJ#2#chr13	73180782	73181167	+	MLTR14	LTR	ERV1	23.4	385	genome	5640	44	0.780142
T2T_CAST_EiJ#2#chr13	73183329	73183564	+	MTD	LTR	ERVL-MaLR	25.4	235	genome	49480	13	0.0262732
T2T_CAST_EiJ#2#chr13	73188458	73189040	-	RMER17C2	LTR	ERVK	18	582	genome	2916	10	0.342936
T2T_CAST_EiJ#2#chr13	73189782	73189869	-	RMER5	LTR	ERV1	23.3	87	genome	6586	36	0.546614
T2T_CAST_EiJ#2#chr13	73191177	73191377	+	RLTR12D	LTR	ERVK	15.7	200	genome	753	NA	NA
T2T_CAST_EiJ#2#chr13	73191379	73191533	+	RLTR11A	LTR	ERVK	16.2	154	genome	3964	NA	NA
T2T_CAST_EiJ#2#chr13	73191552	73191667	+	RLTR31B2	LTR	ERVK	27.2	115	genome	1359	NA	NA
T2T_CAST_EiJ#2#chr13	73192399	73192412	-	RLTR20C1_MM	LTR	ERVK	20.3	13	genome	5807	NA	NA
T2T_CAST_EiJ#2#chr13	73192566	73192693	-	RLTR20C1_MM	LTR	ERVK	22.4	127	genome	5807	NA	NA
T2T_CAST_EiJ#2#chr13	73196177	73196484	+	LTR53	LTR	ERVL	32.1	307	genome	179	NA	NA
T2T_CAST_EiJ#2#chr13	73196563	73196635	+	LTR53	LTR	ERVL	27.4	72	genome	179	NA	NA
T2T_CAST_EiJ#2#chr13	73196893	73197287	-	MTA_Mm	LTR	ERVL-MaLR	2.3	394	genome	17925	181	1.00976
T2T_CAST_EiJ#2#chr13	73199086	73199421	-	ORR1D2	LTR	ERVL-MaLR	24.7	335	genome	16056	151	0.940458
T2T_CAST_EiJ#2#chr13	73200371	73200772	-	MTC	LTR	ERVL-MaLR	12.4	401	genome	26210	8	0.0305227
T2T_CAST_EiJ#2#chr13	73205106	73205430	-	LTRIS6	LTR	ERV1	5.6	324	genome	198	52	26.2626
T2T_CAST_EiJ#2#chr13	73205929	73205955	-	MTE2a	LTR	ERVL-MaLR	21.9	26	genome	14233	NA	NA
T2T_CAST_EiJ#2#chr13	73205994	73206019	-	MTE2a	LTR	ERVL-MaLR	21.9	25	genome	14233	NA	NA
T2T_CAST_EiJ#2#chr13	73206065	73206427	-	MTE2a	LTR	ERVL-MaLR	21.9	362	genome	14233	NA	NA
T2T_CAST_EiJ#2#chr13	73206790	73206826	-	RMER19A	LTR	ERVK	5.4	36	genome	2041	NA	NA
T2T_CAST_EiJ#2#chr13	73207421	73207494	-	ORR1B1-int	LTR	ERVL-MaLR	29.7	73	genome	79526	195	0.245203
T2T_CAST_EiJ#2#chr13	73208409	73208769	-	RLTR14	LTR	ERV1	17.4	360	genome	2327	NA	NA
T2T_CAST_EiJ#2#chr13	73209069	73209145	-	RLTR20C2_MM	LTR	ERVK	21.9	76	genome	4240	NA	NA
T2T_CAST_EiJ#2#chr13	73209202	73209534	-	RLTR20C2_MM	LTR	ERVK	17.1	332	genome	4240	NA	NA
T2T_CAST_EiJ#2#chr13	73210037	73210502	+	MT2B1	LTR	ERVL	14.3	465	genome	7547	7	0.0927521
T2T_CAST_EiJ#2#chr13	73210469	73210580	-	RLTR17B_Mm	LTR	ERVK	22.9	111	genome	48416	65	0.134253
T2T_CAST_EiJ#2#chr13	73210476	73210604	+	RLTR17B_Mm	LTR	ERVK	27.1	128	genome	48416	65	0.134253
T2T_CAST_EiJ#2#chr13	73210582	73212156	+	MERVL_2A-int	LTR	ERVL	17	1574	genome	3901	2	0.0512689
T2T_CAST_EiJ#2#chr13	73212159	73212576	+	MTC	LTR	ERVL-MaLR	14.2	417	genome	26210	8	0.0305227
T2T_CAST_EiJ#2#chr13	73212577	73215341	+	MERVL_2A-int	LTR	ERVL	17.4	2764	genome	3901	2	0.0512689
T2T_CAST_EiJ#2#chr13	73215344	73215815	+	MT2B1	LTR	ERVL	16.6	471	genome	7547	7	0.0927521
T2T_CAST_EiJ#2#chr13	73215818	73216149	+	MERVL_2A-int	LTR	ERVL	21.3	331	genome	3901	2	0.0512689
T2T_CAST_EiJ#2#chr13	73216150	73216508	-	RLTR33	LTR	ERVK	11.7	358	genome	1726	NA	NA
T2T_CAST_EiJ#2#chr13	73216506	73216604	+	RLTR33	LTR	ERVK	15.2	98	genome	1726	NA	NA
T2T_CAST_EiJ#2#chr13	73216605	73216933	+	MERVL_2A-int	LTR	ERVL	18.8	328	genome	3901	2	0.0512689
T2T_CAST_EiJ#2#chr13	73216936	73217426	+	MT2B1	LTR	ERVL	18.4	490	genome	7547	7	0.0927521
T2T_CAST_EiJ#2#chr13	73217394	73217573	-	RLTR17B_Mm	LTR	ERVK	22	179	genome	48416	65	0.134253
T2T_CAST_EiJ#2#chr13	73218915	73219407	+	RMER5	LTR	ERV1	21	492	genome	6586	36	0.546614
T2T_CAST_EiJ#2#chr13	73222482	73222807	-	ORR1A2	LTR	ERVL-MaLR	7.7	325	genome	17150	5	0.0291545
T2T_CAST_EiJ#2#chr13	73223802	73224355	+	MLT1E1A	LTR	ERVL-MaLR	29.6	553	genome	657	NA	NA
T2T_CAST_EiJ#2#chr13	73226027	73226488	-	RMER5	LTR	ERV1	23.7	461	genome	6586	36	0.546614
T2T_CAST_EiJ#2#chr13	73228440	73228502	-	RLTR20C1_MM	LTR	ERVK	20.6	62	genome	5807	NA	NA
T2T_CAST_EiJ#2#chr13	73228454	73228506	-	RLTR20A4	LTR	ERVK	15.9	52	genome	12621	6	0.0475398
T2T_CAST_EiJ#2#chr13	73238092	73238153	+	RLTR20A4	LTR	ERVK	17.7	61	genome	12621	6	0.0475398
T2T_CAST_EiJ#2#chr13	73239093	73239116	+	ORR1B1-int	LTR	ERVL-MaLR	22.4	23	genome	79526	195	0.245203
T2T_CAST_EiJ#2#chr13	73240838	73240864	-	RLTR17B_Mm	LTR	ERVK	19.6	26	genome	48416	65	0.134253
T2T_CAST_EiJ#2#chr13	73240913	73241030	-	RLTR17B_Mm	LTR	ERVK	19.6	117	genome	48416	65	0.134253
T2T_CAST_EiJ#2#chr13	73242175	73242497	+	ORR1A2	LTR	ERVL-MaLR	5.3	322	genome	17150	5	0.0291545
T2T_CAST_EiJ#2#chr13	73242546	73242738	-	MTE2b	LTR	ERVL-MaLR	24.8	192	genome	15715	NA	NA
T2T_CAST_EiJ#2#chr13	73243251	73243455	-	MTE2b	LTR	ERVL-MaLR	20.2	204	genome	15715	NA	NA
T2T_CAST_EiJ#2#chr13	73243694	73243955	+	MLT1J1	LTR	ERVL-MaLR	34.4	261	genome	563	NA	NA
T2T_CAST_EiJ#2#chr13	73244773	73244873	-	LTR37B	LTR	ERV1	28.7	100	genome	229	NA	NA
T2T_CAST_EiJ#2#chr13	73245243	73245522	-	LTR37-int	LTR	ERV1	28.6	279	genome	305	NA	NA
T2T_CAST_EiJ#2#chr13	73246582	73246943	+	MTD	LTR	ERVL-MaLR	20.9	361	genome	49480	13	0.0262732
T2T_CAST_EiJ#2#chr13	73246955	73247408	-	LTR37-int	LTR	ERV1	31.1	453	genome	305	NA	NA
T2T_CAST_EiJ#2#chr13	73247510	73247603	-	LTR37-int	LTR	ERV1	20.8	93	genome	305	NA	NA
T2T_CAST_EiJ#2#chr13	73248187	73248575	-	LTR37-int	LTR	ERV1	27.5	388	genome	305	NA	NA
T2T_CAST_EiJ#2#chr13	73248727	73248864	-	LTR37-int	LTR	ERV1	26.1	137	genome	305	NA	NA
T2T_CAST_EiJ#2#chr13	73248870	73248942	-	RLTR17B_Mm	LTR	ERVK	16.6	72	genome	48416	65	0.134253
T2T_CAST_EiJ#2#chr13	73249021	73249037	-	RLTR17B_Mm	LTR	ERVK	16.6	16	genome	48416	65	0.134253
T2T_CAST_EiJ#2#chr13	73249925	73250045	+	MLT1D	LTR	ERVL-MaLR	33.1	120	genome	5011	1	0.0199561
T2T_CAST_EiJ#2#chr13	73250455	73250607	+	MLT1D	LTR	ERVL-MaLR	29.6	152	genome	5011	1	0.0199561
T2T_CAST_EiJ#2#chr13	73250718	73250802	-	LTR37B	LTR	ERV1	31	84	genome	229	NA	NA
T2T_CAST_EiJ#2#chr13	73253377	73253728	+	ORR1A1	LTR	ERVL-MaLR	10.8	351	genome	5311	10	0.188288
T2T_CAST_EiJ#2#chr13	73254973	73255121	-	ORR1G	LTR	ERVL-MaLR	24.5	148	genome	5431	25	0.46032
T2T_CAST_EiJ#2#chr13	73255123	73255550	-	ORR1C2	LTR	ERVL-MaLR	18.3	427	genome	12196	NA	NA
T2T_CAST_EiJ#2#chr13	73256389	73256701	+	ORR1E	LTR	ERVL-MaLR	26	312	genome	19782	NA	NA
T2T_CAST_EiJ#2#chr13	73257584	73258079	+	MLTR14	LTR	ERV1	19.9	495	genome	5640	44	0.780142
T2T_CAST_EiJ#2#chr13	73258151	73258342	+	ORR1B2	LTR	ERVL-MaLR	13.2	191	genome	9689	NA	NA
T2T_CAST_EiJ#2#chr13	73259192	73259709	-	MT2_Mm	LTR	ERVL	5.6	517	genome	2220	3	0.135135
T2T_CAST_EiJ#2#chr13	73262239	73262354	-	RMER15	LTR	ERVL	28.7	115	genome	13271	41	0.308944
T2T_CAST_EiJ#2#chr13	73266855	73266937	-	RLTR20A3_MM	LTR	ERVK	16	82	genome	625	NA	NA
T2T_CAST_EiJ#2#chr13	73266989	73267418	-	RLTR20A3_MM	LTR	ERVK	16	429	genome	625	NA	NA
T2T_CAST_EiJ#2#chr13	73269994	73270627	+	RMER13A2	LTR	ERVK	20.1	633	genome	1486	NA	NA
T2T_CAST_EiJ#2#chr13	73271728	73272072	-	ORR1A0	LTR	ERVL-MaLR	2.6	344	genome	2523	24	0.951249
T2T_CAST_EiJ#2#chr13	73279039	73279105	-	RMER12	LTR	ERVK	14.3	66	genome	3888	3	0.0771605
T2T_CAST_EiJ#2#chr13	73289777	73290189	+	ORR1B1	LTR	ERVL-MaLR	15.8	412	genome	17795	7	0.0393369
T2T_CAST_EiJ#2#chr13	73293400	73293735	+	ORR1A2	LTR	ERVL-MaLR	9.5	335	genome	17150	5	0.0291545
T2T_CAST_EiJ#2#chr13	73298379	73298909	-	RMER6BA	LTR	ERVK	11.3	530	genome	1039	1	0.0962464
T2T_CAST_EiJ#2#chr13	73301657	73301851	-	ORR1D2	LTR	ERVL-MaLR	19.7	194	genome	16056	151	0.940458
T2T_CAST_EiJ#2#chr13	73301880	73301892	-	ORR1D2	LTR	ERVL-MaLR	19.7	12	genome	16056	151	0.940458
T2T_CAST_EiJ#2#chr13	73301927	73302352	-	RLTR9B2	LTR	ERVK	13.2	425	genome	154	NA	NA
T2T_CAST_EiJ#2#chr13	73303536	73303877	-	RLTR15	LTR	ERVK	12.9	341	genome	2410	NA	NA
T2T_CAST_EiJ#2#chr13	73309628	73310027	-	MTC	LTR	ERVL-MaLR	13.6	399	genome	26210	8	0.0305227
T2T_CAST_EiJ#2#chr13	73311436	73311782	-	MTE2b	LTR	ERVL-MaLR	22.8	346	genome	15715	NA	NA
T2T_CAST_EiJ#2#chr13	73312033	73312515	-	MT2C_Mm	LTR	ERVL	9.5	482	genome	2396	22	0.918197
T2T_CAST_EiJ#2#chr13	73313610	73313970	+	MTD	LTR	ERVL-MaLR	21.7	360	genome	49480	13	0.0262732
T2T_CAST_EiJ#2#chr13	73316790	73316874	-	RLTR21	LTR	ERVK	18.1	84	genome	3960	2	0.0505051
T2T_CAST_EiJ#2#chr13	73316860	73316931	-	RLTR17B_Mm	LTR	ERVK	20.9	71	genome	48416	65	0.134253
T2T_CAST_EiJ#2#chr13	73317047	73317412	-	RLTR17B_Mm	LTR	ERVK	20.9	365	genome	48416	65	0.134253
T2T_CAST_EiJ#2#chr13	73318236	73318341	+	RLTR31D_MM	LTR	ERVK	15.4	105	genome	6043	NA	NA
T2T_CAST_EiJ#2#chr13	73322824	73323191	-	ORR1D2	LTR	ERVL-MaLR	23.5	367	genome	16056	151	0.940458
T2T_CAST_EiJ#2#chr13	73323211	73323446	-	ORR1D2	LTR	ERVL-MaLR	18.4	235	genome	16056	151	0.940458
T2T_CAST_EiJ#2#chr13	73325876	73326045	-	ORR1D2	LTR	ERVL-MaLR	19.7	169	genome	16056	151	0.940458
T2T_CAST_EiJ#2#chr13	73326390	73326604	+	MTC	LTR	ERVL-MaLR	15.3	214	genome	26210	8	0.0305227
T2T_CAST_EiJ#2#chr13	73326635	73326863	+	MTC	LTR	ERVL-MaLR	14.1	228	genome	26210	8	0.0305227
T2T_CAST_EiJ#2#chr13	73328938	73329231	+	MTE2a	LTR	ERVL-MaLR	25.6	293	genome	14233	NA	NA
T2T_CAST_EiJ#2#chr13	73339019	73339303	+	RMER6A	LTR	ERVK	10.9	284	genome	4955	302	6.09485
T2T_CAST_EiJ#2#chr13	73339304	73339780	+	RMER6A	LTR	ERVK	13.9	476	genome	4955	302	6.09485
T2T_CAST_EiJ#2#chr13	73342094	73342411	+	ORR1A2	LTR	ERVL-MaLR	9.8	317	genome	17150	5	0.0291545
T2T_CAST_EiJ#2#chr13	73349815	73350148	+	ORR1D2	LTR	ERVL-MaLR	25.1	333	genome	16056	151	0.940458
T2T_CAST_EiJ#2#chr13	73350455	73350540	-	RLTR20A2	LTR	ERVK	17	85	genome	450	NA	NA
T2T_CAST_EiJ#2#chr13	73350591	73351003	-	RLTR20A2	LTR	ERVK	17	412	genome	450	NA	NA
T2T_CAST_EiJ#2#chr13	73352013	73352043	-	ORR1A3-int	LTR	ERVL-MaLR	22.2	30	genome	10115	45	0.444884
T2T_CAST_EiJ#2#chr13	73352980	73353159	+	ORR1G	LTR	ERVL-MaLR	27.4	179	genome	5431	25	0.46032
T2T_CAST_EiJ#2#chr13	73353356	73353720	+	ORR1C1	LTR	ERVL-MaLR	12.2	364	genome	8962	19	0.212006
T2T_CAST_EiJ#2#chr13	73355613	73355938	-	ORR1B2	LTR	ERVL-MaLR	14.5	325	genome	9689	NA	NA
T2T_CAST_EiJ#2#chr13	73357358	73357695	-	RLTRETN_Mm	LTR	ERVK	3.7	337	genome	1390	3	0.215827
T2T_CAST_EiJ#2#chr13	73360569	73360833	-	RMER17C	LTR	ERVK	18.6	264	genome	6741	18	0.267023
T2T_CAST_EiJ#2#chr13	73360868	73360970	-	RMER17C	LTR	ERVK	18.6	102	genome	6741	18	0.267023
T2T_CAST_EiJ#2#chr13	73365423	73365814	+	MTA_Mm	LTR	ERVL-MaLR	2.8	391	genome	17925	181	1.00976
T2T_CAST_EiJ#2#chr13	73366157	73366406	-	RMER5	LTR	ERV1	20.6	249	genome	6586	36	0.546614
T2T_CAST_EiJ#2#chr13	73366987	73367462	+	RMER5	LTR	ERV1	23.6	475	genome	6586	36	0.546614
T2T_CAST_EiJ#2#chr13	73369320	73369639	+	RMER12C	LTR	ERVK	20.2	319	genome	7468	10	0.133905
T2T_CAST_EiJ#2#chr13	73371651	73371884	+	ORR1D1	LTR	ERVL-MaLR	18.3	233	genome	23044	11	0.0477348
T2T_CAST_EiJ#2#chr13	73377701	73378192	+	RMER5	LTR	ERV1	20.8	491	genome	6586	36	0.546614
T2T_CAST_EiJ#2#chr13	73378738	73379060	-	ORR1D1	LTR	ERVL-MaLR	19.5	322	genome	23044	11	0.0477348
T2T_CAST_EiJ#2#chr13	73384635	73385136	+	RMER5	LTR	ERV1	16.9	501	genome	6586	36	0.546614
T2T_CAST_EiJ#2#chr13	73386176	73386369	+	RLTR17B_Mm	LTR	ERVK	27	193	genome	48416	65	0.134253
T2T_CAST_EiJ#2#chr13	73388714	73389092	-	ORR1D1	LTR	ERVL-MaLR	18.1	378	genome	23044	11	0.0477348
T2T_CAST_EiJ#2#chr13	73391820	73392472	-	RLTR40	LTR	ERVK	22	652	genome	2538	161	6.34358
T2T_CAST_EiJ#2#chr13	73393966	73393988	+	RLTR17B_Mm	LTR	ERVK	19.3	22	genome	48416	65	0.134253
T2T_CAST_EiJ#2#chr13	73395985	73396127	+	MLT1B	LTR	ERVL-MaLR	35.2	142	genome	5753	3	0.0521467
T2T_CAST_EiJ#2#chr13	73398493	73398948	-	MT2C_Mm	LTR	ERVL	7.1	455	genome	2396	22	0.918197
T2T_CAST_EiJ#2#chr13	73399069	73399280	-	ORR1F	LTR	ERVL-MaLR	25.9	211	genome	14608	6	0.0410734
T2T_CAST_EiJ#2#chr13	73399705	73399722	+	RLTR20A4	LTR	ERVK	22.8	17	genome	12621	6	0.0475398
T2T_CAST_EiJ#2#chr13	73399813	73399842	+	RLTR20A4	LTR	ERVK	22.8	29	genome	12621	6	0.0475398
T2T_CAST_EiJ#2#chr13	73400548	73400710	-	MER92B	LTR	ERV1	23.4	162	genome	139	NA	NA
T2T_CAST_EiJ#2#chr13	73404444	73404557	-	MER89-int	LTR	ERV1	27.3	113	genome	126	NA	NA
T2T_CAST_EiJ#2#chr13	73404585	73404868	-	MER89-int	LTR	ERV1	27.3	283	genome	126	NA	NA
T2T_CAST_EiJ#2#chr13	73405528	73405751	-	MER89-int	LTR	ERV1	28.6	223	genome	126	NA	NA
T2T_CAST_EiJ#2#chr13	73406009	73406420	-	MER89-int	LTR	ERV1	29.6	411	genome	126	NA	NA
T2T_CAST_EiJ#2#chr13	73406898	73407209	-	MER89-int	LTR	ERV1	28.3	311	genome	126	NA	NA
T2T_CAST_EiJ#2#chr13	73407380	73407782	-	MTB_Mm	LTR	ERVL-MaLR	13	402	genome	5528	NA	NA
T2T_CAST_EiJ#2#chr13	73410193	73410517	+	ORR1A2	LTR	ERVL-MaLR	6.8	324	genome	17150	5	0.0291545
T2T_CAST_EiJ#2#chr13	73413085	73413375	-	MT2A	LTR	ERVL	31.4	290	genome	7837	37	0.472119
T2T_CAST_EiJ#2#chr13	73413752	73413837	+	RLTR17B_Mm	LTR	ERVK	17.4	85	genome	48416	65	0.134253
T2T_CAST_EiJ#2#chr13	73421422	73422516	+	MTC	LTR	ERVL-MaLR	14.4	1094	genome	26210	8	0.0305227
T2T_CAST_EiJ#2#chr13	73422517	73422919	+	MTC	LTR	ERVL-MaLR	13.5	402	genome	26210	8	0.0305227
T2T_CAST_EiJ#2#chr13	73427171	73427194	-	ORR1B1-int	LTR	ERVL-MaLR	21.1	23	genome	79526	195	0.245203
T2T_CAST_EiJ#2#chr13	73432391	73432719	+	MTC	LTR	ERVL-MaLR	15.7	328	genome	26210	8	0.0305227
T2T_CAST_EiJ#2#chr13	73441425	73441488	-	RLTR17B_Mm	LTR	ERVK	18.8	63	genome	48416	65	0.134253
T2T_CAST_EiJ#2#chr13	73443096	73443718	-	RLTR11C_MM	LTR	ERVK	20.6	622	genome	834	NA	NA
T2T_CAST_EiJ#2#chr13	73454139	73454262	-	ORR1A3-int	LTR	ERVL-MaLR	17.7	123	genome	10115	45	0.444884
T2T_CAST_EiJ#2#chr13	73460343	73460743	-	MTB	LTR	ERVL-MaLR	5.5	400	genome	7987	1	0.0125203
T2T_CAST_EiJ#2#chr13	73464607	73465022	-	MTD	LTR	ERVL-MaLR	19.9	415	genome	49480	13	0.0262732
T2T_CAST_EiJ#2#chr13	73465156	73465215	+	RLTR20A4	LTR	ERVK	28.3	59	genome	12621	6	0.0475398
T2T_CAST_EiJ#2#chr13	73465955	73466095	-	ORR1D1	LTR	ERVL-MaLR	27.5	140	genome	23044	11	0.0477348
T2T_CAST_EiJ#2#chr13	73466391	73466573	-	ORR1D1	LTR	ERVL-MaLR	19.6	182	genome	23044	11	0.0477348
T2T_CAST_EiJ#2#chr13	73466595	73467158	+	RLTR26_Mus	LTR	ERVK	11.4	563	genome	867	NA	NA
T2T_CAST_EiJ#2#chr13	73469576	73469879	+	ORR1A2	LTR	ERVL-MaLR	9.9	303	genome	17150	5	0.0291545
T2T_CAST_EiJ#2#chr13	73470130	73470148	+	ORR1B1-int	LTR	ERVL-MaLR	13.6	18	genome	79526	195	0.245203
T2T_CAST_EiJ#2#chr13	73480008	73480181	+	MLT2D	LTR	ERVL	24.4	173	genome	1225	NA	NA
T2T_CAST_EiJ#2#chr13	73480410	73480446	-	ORR1B1-int	LTR	ERVL-MaLR	13.5	36	genome	79526	195	0.245203
T2T_CAST_EiJ#2#chr13	73483373	73483798	+	ORR1A2	LTR	ERVL-MaLR	10.7	425	genome	17150	5	0.0291545
T2T_CAST_EiJ#2#chr13	73484203	73484568	+	ORR1B2	LTR	ERVL-MaLR	16.6	365	genome	9689	NA	NA
T2T_CAST_EiJ#2#chr13	73484577	73485999	+	ORR1B2	LTR	ERVL-MaLR	15.8	1422	genome	9689	NA	NA
T2T_CAST_EiJ#2#chr13	73486024	73486344	+	ORR1B2	LTR	ERVL-MaLR	13.5	320	genome	9689	NA	NA
T2T_CAST_EiJ#2#chr13	73493681	73493971	-	ORR1A2	LTR	ERVL-MaLR	8.3	290	genome	17150	5	0.0291545
T2T_CAST_EiJ#2#chr13	73498443	73498629	+	MLT1J	LTR	ERVL-MaLR	32.2	186	genome	1144	NA	NA
T2T_CAST_EiJ#2#chr13	73498635	73498988	+	MTD	LTR	ERVL-MaLR	21.9	353	genome	49480	13	0.0262732
T2T_CAST_EiJ#2#chr13	73504802	73505223	+	RLTR17B_Mm	LTR	ERVK	25.6	421	genome	48416	65	0.134253
T2T_CAST_EiJ#2#chr13	73505639	73505670	-	RLTR17B_Mm	LTR	ERVK	19.6	31	genome	48416	65	0.134253
T2T_CAST_EiJ#2#chr13	73506895	73506999	-	RMER12C	LTR	ERVK	19.1	104	genome	7468	10	0.133905
T2T_CAST_EiJ#2#chr13	73511512	73512030	+	LTR37-int	LTR	ERV1	35.2	518	genome	305	NA	NA
T2T_CAST_EiJ#2#chr13	73512879	73513127	-	RLTR11A2	LTR	ERVK	16.9	248	genome	2708	NA	NA
T2T_CAST_EiJ#2#chr13	73513320	73513653	-	RLTR11A2	LTR	ERVK	16.3	333	genome	2708	NA	NA
T2T_CAST_EiJ#2#chr13	73517743	73518132	-	MTD	LTR	ERVL-MaLR	22.1	389	genome	49480	13	0.0262732
T2T_CAST_EiJ#2#chr13	73521859	73522111	+	MLT1C	LTR	ERVL-MaLR	35.8	252	genome	2945	NA	NA
T2T_CAST_EiJ#2#chr13	73525922	73526306	-	MTB	LTR	ERVL-MaLR	4.7	384	genome	7987	1	0.0125203
T2T_CAST_EiJ#2#chr13	73526561	73526969	+	RLTR41A2	LTR	ERV1	8.8	408	genome	547	NA	NA
T2T_CAST_EiJ#2#chr13	73528921	73529039	+	RMER10A	LTR	ERVL	28.3	118	genome	4125	45	1.09091
T2T_CAST_EiJ#2#chr13	73529040	73529544	+	RLTR41C	LTR	ERV1	6.2	504	genome	147	NA	NA
T2T_CAST_EiJ#2#chr13	73529698	73529803	+	RMER10A	LTR	ERVL	20.8	105	genome	4125	45	1.09091
T2T_CAST_EiJ#2#chr13	73529984	73530379	-	RMER17C	LTR	ERVK	16.6	395	genome	6741	18	0.267023
T2T_CAST_EiJ#2#chr13	73531164	73531529	-	ORR1A2	LTR	ERVL-MaLR	7.2	365	genome	17150	5	0.0291545
T2T_CAST_EiJ#2#chr13	73537055	73537224	+	ORR1F	LTR	ERVL-MaLR	26.1	169	genome	14608	6	0.0410734
T2T_CAST_EiJ#2#chr13	73537260	73537723	-	MTE-int	LTR	ERVL-MaLR	31.6	463	genome	5298	NA	NA
T2T_CAST_EiJ#2#chr13	73537814	73538015	-	MTE-int	LTR	ERVL-MaLR	30.9	201	genome	5298	NA	NA
T2T_CAST_EiJ#2#chr13	73538602	73538685	-	MTE-int	LTR	ERVL-MaLR	28.6	83	genome	5298	NA	NA
T2T_CAST_EiJ#2#chr13	73543048	73543187	-	RLTR17B_Mm	LTR	ERVK	19.6	139	genome	48416	65	0.134253
T2T_CAST_EiJ#2#chr13	73547359	73547507	-	ORR1F	LTR	ERVL-MaLR	30.9	148	genome	14608	6	0.0410734
T2T_CAST_EiJ#2#chr13	73552051	73552119	+	MTD	LTR	ERVL-MaLR	23.2	68	genome	49480	13	0.0262732
T2T_CAST_EiJ#2#chr13	73552417	73552490	-	MTD	LTR	ERVL-MaLR	25	73	genome	49480	13	0.0262732
T2T_CAST_EiJ#2#chr13	73557711	73558190	-	RMER20C_Mm	LTR	ERVK	23.2	479	genome	1473	NA	NA
T2T_CAST_EiJ#2#chr13	73558297	73558683	+	ORR1F	LTR	ERVL-MaLR	30.4	386	genome	14608	6	0.0410734
T2T_CAST_EiJ#2#chr13	73559328	73559415	+	RLTR41C	LTR	ERV1	15.3	87	genome	147	NA	NA
T2T_CAST_EiJ#2#chr13	73559464	73559762	+	RLTR41A2	LTR	ERV1	14.7	298	genome	547	NA	NA
T2T_CAST_EiJ#2#chr13	73560948	73561036	+	MLTR31C_MM	LTR	ERVK	9.1	88	genome	184	NA	NA
T2T_CAST_EiJ#2#chr13	73561089	73561401	+	MLTR31C_MM	LTR	ERVK	9.1	312	genome	184	NA	NA
T2T_CAST_EiJ#2#chr13	73562571	73562656	-	ORR1D1	LTR	ERVL-MaLR	11.6	85	genome	23044	11	0.0477348
T2T_CAST_EiJ#2#chr13	73562657	73562810	+	ORR1D1	LTR	ERVL-MaLR	10.8	153	genome	23044	11	0.0477348
T2T_CAST_EiJ#2#chr13	73563168	73563385	+	ORR1D1	LTR	ERVL-MaLR	21.5	217	genome	23044	11	0.0477348
T2T_CAST_EiJ#2#chr13	73563404	73563613	-	ORR1D1	LTR	ERVL-MaLR	15.8	209	genome	23044	11	0.0477348
T2T_CAST_EiJ#2#chr13	73565628	73566025	-	MTB	LTR	ERVL-MaLR	6.8	397	genome	7987	1	0.0125203
T2T_CAST_EiJ#2#chr13	73569616	73569767	+	ORR1A3	LTR	ERVL-MaLR	8.6	151	genome	5295	23	0.434372
T2T_CAST_EiJ#2#chr13	73569870	73569927	+	ORR1A3	LTR	ERVL-MaLR	15.5	57	genome	5295	23	0.434372
T2T_CAST_EiJ#2#chr13	73573144	73573471	-	MTC	LTR	ERVL-MaLR	14.1	327	genome	26210	8	0.0305227
T2T_CAST_EiJ#2#chr13	73577058	73577438	-	ORR1D1	LTR	ERVL-MaLR	19.8	380	genome	23044	11	0.0477348
T2T_CAST_EiJ#2#chr13	73577489	73577705	+	MLT1A0	LTR	ERVL-MaLR	25.3	216	genome	6062	NA	NA
T2T_CAST_EiJ#2#chr13	73577710	73578257	+	MLT1A0	LTR	ERVL-MaLR	30.2	547	genome	6062	NA	NA
T2T_CAST_EiJ#2#chr13	73579012	73579569	-	RMER20A	LTR	ERVK	14.3	557	genome	1163	NA	NA
T2T_CAST_EiJ#2#chr13	73580422	73580505	+	MLT1A0	LTR	ERVL-MaLR	30.9	83	genome	6062	NA	NA
T2T_CAST_EiJ#2#chr13	73592563	73592713	+	ORR1A2	LTR	ERVL-MaLR	16.8	150	genome	17150	5	0.0291545
T2T_CAST_EiJ#2#chr13	73592688	73592982	+	ORR1A2	LTR	ERVL-MaLR	7.8	294	genome	17150	5	0.0291545
T2T_CAST_EiJ#2#chr13	73593571	73593938	-	MTD	LTR	ERVL-MaLR	25.5	367	genome	49480	13	0.0262732
T2T_CAST_EiJ#2#chr13	73596174	73596374	+	RLTR17B_Mm	LTR	ERVK	23.6	200	genome	48416	65	0.134253
T2T_CAST_EiJ#2#chr13	73599197	73599573	+	MTD	LTR	ERVL-MaLR	21	376	genome	49480	13	0.0262732
T2T_CAST_EiJ#2#chr13	73599585	73599771	-	MLT1B	LTR	ERVL-MaLR	32.4	186	genome	5753	3	0.0521467
T2T_CAST_EiJ#2#chr13	73599871	73599981	-	MLT1B	LTR	ERVL-MaLR	36.7	110	genome	5753	3	0.0521467
T2T_CAST_EiJ#2#chr13	73603749	73604148	-	BGLII_B	LTR	ERVK	14.8	399	genome	1080	54	5
T2T_CAST_EiJ#2#chr13	73607412	73607672	+	MLTR14	LTR	ERV1	31.5	260	genome	5640	44	0.780142
T2T_CAST_EiJ#2#chr13	73611927	73612098	+	ORR1A3	LTR	ERVL-MaLR	15.7	171	genome	5295	23	0.434372
T2T_CAST_EiJ#2#chr13	73612112	73612311	-	ORR1A3	LTR	ERVL-MaLR	14.8	199	genome	5295	23	0.434372
T2T_CAST_EiJ#2#chr13	73612965	73613037	+	MLT1B	LTR	ERVL-MaLR	27.4	72	genome	5753	3	0.0521467
T2T_CAST_EiJ#2#chr13	73616592	73616607	+	MT2B2	LTR	ERVL	19.6	15	genome	2701	1	0.0370233
T2T_CAST_EiJ#2#chr13	73617599	73617753	-	ORR1F	LTR	ERVL-MaLR	28.3	154	genome	14608	6	0.0410734
T2T_CAST_EiJ#2#chr13	73617962	73618023	-	ORR1F	LTR	ERVL-MaLR	23.4	61	genome	14608	6	0.0410734
T2T_CAST_EiJ#2#chr13	73618497	73618513	+	RLTR17B_Mm	LTR	ERVK	22.2	16	genome	48416	65	0.134253
T2T_CAST_EiJ#2#chr13	73618594	73618725	+	RLTR17B_Mm	LTR	ERVK	22.2	131	genome	48416	65	0.134253
T2T_CAST_EiJ#2#chr13	73618820	73619130	+	RLTR17B_Mm	LTR	ERVK	22.2	310	genome	48416	65	0.134253
T2T_CAST_EiJ#2#chr13	73619156	73619346	+	RLTR17B_Mm	LTR	ERVK	24.1	190	genome	48416	65	0.134253
T2T_CAST_EiJ#2#chr13	73624550	73624889	-	ORR1B2	LTR	ERVL-MaLR	13.3	339	genome	9689	NA	NA
T2T_CAST_EiJ#2#chr13	73625122	73625471	+	ORR1E	LTR	ERVL-MaLR	29.4	349	genome	19782	NA	NA
T2T_CAST_EiJ#2#chr13	73625475	73626455	+	ORR1E	LTR	ERVL-MaLR	24.4	980	genome	19782	NA	NA
T2T_CAST_EiJ#2#chr13	73626618	73626925	+	ORR1E	LTR	ERVL-MaLR	24.7	307	genome	19782	NA	NA
T2T_CAST_EiJ#2#chr13	73632198	73632384	+	ERVL-int	LTR	ERVL	29	186	genome	973	NA	NA
T2T_CAST_EiJ#2#chr13	73637936	73638090	-	MTD	LTR	ERVL-MaLR	16.2	154	genome	49480	13	0.0262732
T2T_CAST_EiJ#2#chr13	73638902	73639299	+	MTC	LTR	ERVL-MaLR	14.9	397	genome	26210	8	0.0305227
T2T_CAST_EiJ#2#chr13	73639613	73639965	+	RMER5	LTR	ERV1	29.6	352	genome	6586	36	0.546614
T2T_CAST_EiJ#2#chr13	73649281	73649602	+	MER21C	LTR	ERVL	32.1	321	genome	1423	NA	NA
T2T_CAST_EiJ#2#chr13	73649621	73649978	-	ORR1D1	LTR	ERVL-MaLR	11.8	357	genome	23044	11	0.0477348
T2T_CAST_EiJ#2#chr13	73653653	73653769	+	MLT1A	LTR	ERVL-MaLR	31.9	116	genome	4094	NA	NA
T2T_CAST_EiJ#2#chr13	73653984	73654063	+	MLT1A	LTR	ERVL-MaLR	18.7	79	genome	4094	NA	NA
T2T_CAST_EiJ#2#chr13	73660350	73660456	-	MTD	LTR	ERVL-MaLR	21.3	106	genome	49480	13	0.0262732
T2T_CAST_EiJ#2#chr13	73660840	73660960	+	MER21C	LTR	ERVL	26.2	120	genome	1423	NA	NA
T2T_CAST_EiJ#2#chr13	73666657	73666994	-	ORR1A2	LTR	ERVL-MaLR	7.6	337	genome	17150	5	0.0291545
T2T_CAST_EiJ#2#chr13	73672448	73672629	+	MER21C	LTR	ERVL	25.6	181	genome	1423	NA	NA
T2T_CAST_EiJ#2#chr13	73672741	73672942	+	MER21C	LTR	ERVL	32.4	201	genome	1423	NA	NA
T2T_CAST_EiJ#2#chr13	73674306	73674622	+	ORR1A2	LTR	ERVL-MaLR	8.8	316	genome	17150	5	0.0291545
T2T_CAST_EiJ#2#chr13	73677459	73677523	-	RLTR17B_Mm	LTR	ERVK	22.8	64	genome	48416	65	0.134253
T2T_CAST_EiJ#2#chr13	73677563	73677670	-	RLTR17B_Mm	LTR	ERVK	22.8	107	genome	48416	65	0.134253
T2T_CAST_EiJ#2#chr13	73680175	73680574	+	MT2A	LTR	ERVL	20.2	399	genome	7837	37	0.472119
T2T_CAST_EiJ#2#chr13	73680614	73680690	+	MT2A	LTR	ERVL	20.2	76	genome	7837	37	0.472119
T2T_CAST_EiJ#2#chr13	73687230	73687302	-	MTE2a	LTR	ERVL-MaLR	20	72	genome	14233	NA	NA
T2T_CAST_EiJ#2#chr13	73687306	73687656	-	ORR1B1	LTR	ERVL-MaLR	13	350	genome	17795	7	0.0393369
T2T_CAST_EiJ#2#chr13	73687757	73687950	-	MTE2a	LTR	ERVL-MaLR	25.8	193	genome	14233	NA	NA
T2T_CAST_EiJ#2#chr13	73688685	73688887	+	RLTR17B_Mm	LTR	ERVK	23.6	202	genome	48416	65	0.134253
T2T_CAST_EiJ#2#chr13	73689001	73689112	-	MT2B	LTR	ERVL	14.2	111	genome	11972	30	0.250585
T2T_CAST_EiJ#2#chr13	73690731	73691144	+	MTE2a	LTR	ERVL-MaLR	25.9	413	genome	14233	NA	NA
T2T_CAST_EiJ#2#chr13	73691763	73691825	-	RLTR20A4	LTR	ERVK	10	62	genome	12621	6	0.0475398
T2T_CAST_EiJ#2#chr13	73691882	73691947	-	RLTR20A4	LTR	ERVK	6.1	65	genome	12621	6	0.0475398
T2T_CAST_EiJ#2#chr13	73692540	73692874	+	MLT1A0	LTR	ERVL-MaLR	36.3	334	genome	6062	NA	NA
T2T_CAST_EiJ#2#chr13	73694716	73695104	-	MTD	LTR	ERVL-MaLR	17.6	388	genome	49480	13	0.0262732
T2T_CAST_EiJ#2#chr13	73697089	73697304	-	RMER20C_Mm	LTR	ERVK	18.6	215	genome	1473	NA	NA
T2T_CAST_EiJ#2#chr13	73697338	73697615	+	MTD	LTR	ERVL-MaLR	19.1	277	genome	49480	13	0.0262732
T2T_CAST_EiJ#2#chr13	73699544	73699554	-	RLTR17B_Mm	LTR	ERVK	28.2	10	genome	48416	65	0.134253
T2T_CAST_EiJ#2#chr13	73703840	73704042	-	RLTR17B_Mm	LTR	ERVK	22.3	202	genome	48416	65	0.134253
T2T_CAST_EiJ#2#chr13	73709042	73709232	+	ORR1D2	LTR	ERVL-MaLR	25.8	190	genome	16056	151	0.940458
T2T_CAST_EiJ#2#chr13	73709942	73710098	+	ORR1D2	LTR	ERVL-MaLR	17	156	genome	16056	151	0.940458
T2T_CAST_EiJ#2#chr13	73710219	73710540	+	ORR1A2	LTR	ERVL-MaLR	6.5	321	genome	17150	5	0.0291545
T2T_CAST_EiJ#2#chr13	73718480	73718829	+	ORR1A4	LTR	ERVL-MaLR	11.7	349	genome	9347	3	0.0320959
T2T_CAST_EiJ#2#chr13	73718833	73719129	+	ORR1A4	LTR	ERVL-MaLR	14.7	296	genome	9347	3	0.0320959
T2T_CAST_EiJ#2#chr13	73719313	73719735	+	ORR1A4	LTR	ERVL-MaLR	15.1	422	genome	9347	3	0.0320959
T2T_CAST_EiJ#2#chr13	73719736	73721326	+	ORR1A4	LTR	ERVL-MaLR	12	1590	genome	9347	3	0.0320959
T2T_CAST_EiJ#2#chr13	73722776	73723128	-	MTD	LTR	ERVL-MaLR	19.1	352	genome	49480	13	0.0262732
T2T_CAST_EiJ#2#chr13	73723663	73723681	-	ORR1B1-int	LTR	ERVL-MaLR	19.5	18	genome	79526	195	0.245203
T2T_CAST_EiJ#2#chr13	73725679	73725880	-	RMER15	LTR	ERVL	28.1	201	genome	13271	41	0.308944
T2T_CAST_EiJ#2#chr13	73727608	73727762	+	MTEa	LTR	ERVL-MaLR	23	154	genome	17586	7	0.0398044
T2T_CAST_EiJ#2#chr13	73728669	73728846	+	MLT1A0	LTR	ERVL-MaLR	30.5	177	genome	6062	NA	NA
T2T_CAST_EiJ#2#chr13	73729863	73730192	-	ORR1E	LTR	ERVL-MaLR	20.9	329	genome	19782	NA	NA
T2T_CAST_EiJ#2#chr13	73732681	73733085	+	MTD	LTR	ERVL-MaLR	21.4	404	genome	49480	13	0.0262732
T2T_CAST_EiJ#2#chr13	73734180	73734545	+	ORR1B1	LTR	ERVL-MaLR	14.2	365	genome	17795	7	0.0393369
T2T_CAST_EiJ#2#chr13	73736143	73736239	+	RLTR11A	LTR	ERVK	14.4	96	genome	3964	NA	NA
T2T_CAST_EiJ#2#chr13	73737812	73738297	+	ORR1B2	LTR	ERVL-MaLR	13.3	485	genome	9689	NA	NA
T2T_CAST_EiJ#2#chr13	73749141	73749279	-	RMER17C	LTR	ERVK	16.2	138	genome	6741	18	0.267023
T2T_CAST_EiJ#2#chr13	73749379	73749713	-	MTD	LTR	ERVL-MaLR	23.2	334	genome	49480	13	0.0262732
T2T_CAST_EiJ#2#chr13	73757693	73757776	+	MLT2B5	LTR	ERVL	23.8	83	genome	607	NA	NA
T2T_CAST_EiJ#2#chr13	73768590	73768929	+	RLTR9A3	LTR	ERVK	19.2	339	genome	794	NA	NA
T2T_CAST_EiJ#2#chr13	73778453	73778850	-	MTA_Mm	LTR	ERVL-MaLR	2.8	397	genome	17925	181	1.00976
T2T_CAST_EiJ#2#chr13	73781000	73781394	+	MTD	LTR	ERVL-MaLR	19.6	394	genome	49480	13	0.0262732
T2T_CAST_EiJ#2#chr13	73784290	73784615	+	ORR1E	LTR	ERVL-MaLR	22.2	325	genome	19782	NA	NA
T2T_CAST_EiJ#2#chr13	73784857	73785041	+	MLT1A	LTR	ERVL-MaLR	30.6	184	genome	4094	NA	NA
T2T_CAST_EiJ#2#chr13	73785077	73785261	+	MLT1A	LTR	ERVL-MaLR	30.6	184	genome	4094	NA	NA
T2T_CAST_EiJ#2#chr13	73786109	73786201	+	ORR1F	LTR	ERVL-MaLR	25.5	92	genome	14608	6	0.0410734
T2T_CAST_EiJ#2#chr13	73794022	73794344	-	MLT1A	LTR	ERVL-MaLR	28.1	322	genome	4094	NA	NA
T2T_CAST_EiJ#2#chr13	73796590	73797011	-	RMER17C	LTR	ERVK	14.1	421	genome	6741	18	0.267023
T2T_CAST_EiJ#2#chr13	73803839	73804089	+	LTR72_RN	LTR	ERV1	26.4	250	genome	831	NA	NA
T2T_CAST_EiJ#2#chr13	73805692	73806035	+	ORR1B2	LTR	ERVL-MaLR	14.7	343	genome	9689	NA	NA
T2T_CAST_EiJ#2#chr13	73815275	73815649	+	RLTR20A3_MM	LTR	ERVK	15.8	374	genome	625	NA	NA
T2T_CAST_EiJ#2#chr13	73815692	73815792	+	RLTR20A3_MM	LTR	ERVK	15.8	100	genome	625	NA	NA
T2T_CAST_EiJ#2#chr13	73821129	73821252	+	ORR1E	LTR	ERVL-MaLR	18.7	123	genome	19782	NA	NA
T2T_CAST_EiJ#2#chr13	73821355	73821728	-	RMER6D	LTR	ERVK	14.3	373	genome	2762	NA	NA
T2T_CAST_EiJ#2#chr13	73821782	73822112	-	RMER6D	LTR	ERVK	14.3	330	genome	2762	NA	NA
T2T_CAST_EiJ#2#chr13	73826942	73827178	-	RMER12C	LTR	ERVK	7.4	236	genome	7468	10	0.133905
T2T_CAST_EiJ#2#chr13	73827164	73827253	-	RMER12C	LTR	ERVK	23.9	89	genome	7468	10	0.133905
T2T_CAST_EiJ#2#chr13	73832038	73832362	-	ORR1A2	LTR	ERVL-MaLR	9.4	324	genome	17150	5	0.0291545
T2T_CAST_EiJ#2#chr13	73837264	73837608	+	ORR1D2	LTR	ERVL-MaLR	20.1	344	genome	16056	151	0.940458
T2T_CAST_EiJ#2#chr13	73839570	73839949	+	RLTR20D	LTR	ERVK	17.1	379	genome	940	13	1.38298
T2T_CAST_EiJ#2#chr13	73839987	73840195	+	MT2B2	LTR	ERVL	7.7	208	genome	2701	1	0.0370233
T2T_CAST_EiJ#2#chr13	73841795	73842068	-	ORR1E	LTR	ERVL-MaLR	24.3	273	genome	19782	NA	NA
T2T_CAST_EiJ#2#chr13	73842233	73842575	+	RMER17A	LTR	ERVK	8.7	342	genome	2270	30	1.32159
T2T_CAST_EiJ#2#chr13	73842678	73842995	+	RMER17A	LTR	ERVK	16.7	317	genome	2270	30	1.32159
T2T_CAST_EiJ#2#chr13	73843722	73844161	+	MTE-int	LTR	ERVL-MaLR	31.1	439	genome	5298	NA	NA
T2T_CAST_EiJ#2#chr13	73847101	73847209	-	RMER12	LTR	ERVK	19.4	108	genome	3888	3	0.0771605
T2T_CAST_EiJ#2#chr13	73847746	73847850	-	RLTR20A4	LTR	ERVK	13.1	104	genome	12621	6	0.0475398
T2T_CAST_EiJ#2#chr13	73850829	73851153	-	ORR1A3	LTR	ERVL-MaLR	15.1	324	genome	5295	23	0.434372
T2T_CAST_EiJ#2#chr13	73860798	73860997	+	RLTR17B_Mm	LTR	ERVK	21.6	199	genome	48416	65	0.134253
T2T_CAST_EiJ#2#chr13	73860978	73861369	+	RLTR17B_Mm	LTR	ERVK	17.8	391	genome	48416	65	0.134253
T2T_CAST_EiJ#2#chr13	73861398	73861466	+	RLTR20C1_MM	LTR	ERVK	3.1	68	genome	5807	NA	NA
T2T_CAST_EiJ#2#chr13	73862241	73862350	+	ORR1E	LTR	ERVL-MaLR	27.2	109	genome	19782	NA	NA
T2T_CAST_EiJ#2#chr13	73862779	73862794	+	MYSERV6-int	LTR	ERVK	16.4	15	genome	11772	143	1.21475
T2T_CAST_EiJ#2#chr13	73863406	73863659	+	MTE-int	LTR	ERVL-MaLR	28	253	genome	5298	NA	NA
T2T_CAST_EiJ#2#chr13	73873213	73873262	+	RLTR17B_Mm	LTR	ERVK	23.8	49	genome	48416	65	0.134253
T2T_CAST_EiJ#2#chr13	73873369	73873406	+	RLTR17B_Mm	LTR	ERVK	23.8	37	genome	48416	65	0.134253
T2T_CAST_EiJ#2#chr13	73879652	73879756	-	RLTR17B_Mm	LTR	ERVK	12.4	104	genome	48416	65	0.134253
T2T_CAST_EiJ#2#chr13	73881351	73881926	-	MLT1F2	LTR	ERVL-MaLR	32.1	575	genome	1114	NA	NA
T2T_CAST_EiJ#2#chr13	73882790	73882889	+	RLTR17B_Mm	LTR	ERVK	20.3	99	genome	48416	65	0.134253
T2T_CAST_EiJ#2#chr13	73884835	73885261	+	RMER17C	LTR	ERVK	11.6	426	genome	6741	18	0.267023
T2T_CAST_EiJ#2#chr13	73887270	73887750	+	RLTR17B_Mm	LTR	ERVK	19.1	480	genome	48416	65	0.134253
T2T_CAST_EiJ#2#chr13	73917475	73917591	-	MLT1A1	LTR	ERVL-MaLR	23.8	116	genome	3461	NA	NA
T2T_CAST_EiJ#2#chr13	73917776	73918182	-	MTB_Mm	LTR	ERVL-MaLR	6.4	406	genome	5528	NA	NA
T2T_CAST_EiJ#2#chr13	73918193	73918299	-	ORR1F	LTR	ERVL-MaLR	28.6	106	genome	14608	6	0.0410734
T2T_CAST_EiJ#2#chr13	73918485	73918530	+	RLTR17B_Mm	LTR	ERVK	17.4	45	genome	48416	65	0.134253
T2T_CAST_EiJ#2#chr13	73918608	73918643	+	RLTR17B_Mm	LTR	ERVK	20.9	35	genome	48416	65	0.134253
T2T_CAST_EiJ#2#chr13	73918821	73919218	+	MTB	LTR	ERVL-MaLR	8	397	genome	7987	1	0.0125203
T2T_CAST_EiJ#2#chr13	73921852	73922156	-	MTE2b	LTR	ERVL-MaLR	21.4	304	genome	15715	NA	NA
T2T_CAST_EiJ#2#chr13	73923100	73923182	-	LTR16A1	LTR	ERVL	27.7	82	genome	229	NA	NA
T2T_CAST_EiJ#2#chr13	73923204	73923231	+	ORR1B1-int	LTR	ERVL-MaLR	28.9	27	genome	79526	195	0.245203
T2T_CAST_EiJ#2#chr13	73923342	73923497	+	ERVL16C-int	LTR	ERVL	28.2	155	genome	407	NA	NA
T2T_CAST_EiJ#2#chr13	73923534	73923727	-	ERVL16A-int	LTR	ERVL	30.4	193	genome	913	NA	NA
T2T_CAST_EiJ#2#chr13	73924641	73924942	-	RLTR27	LTR	ERVK	13.9	301	genome	728	16	2.1978
T2T_CAST_EiJ#2#chr13	73925728	73926007	-	MTD	LTR	ERVL-MaLR	17.1	279	genome	49480	13	0.0262732
T2T_CAST_EiJ#2#chr13	73927853	73927907	+	RLTR31D_MM	LTR	ERVK	7.7	54	genome	6043	NA	NA
T2T_CAST_EiJ#2#chr13	73930917	73930987	+	RLTR17B_Mm	LTR	ERVK	20.3	70	genome	48416	65	0.134253
T2T_CAST_EiJ#2#chr13	73931524	73931899	+	MTD	LTR	ERVL-MaLR	21.9	375	genome	49480	13	0.0262732
T2T_CAST_EiJ#2#chr13	73933364	73933400	+	ORR1B1-int	LTR	ERVL-MaLR	21.4	36	genome	79526	195	0.245203
T2T_CAST_EiJ#2#chr13	73938529	73938630	+	RMER17B	LTR	ERVK	6.9	101	genome	2236	12	0.536673
T2T_CAST_EiJ#2#chr13	73940252	73940580	-	MTE2b	LTR	ERVL-MaLR	24.4	328	genome	15715	NA	NA
T2T_CAST_EiJ#2#chr13	73943431	73943737	-	ORR1C1	LTR	ERVL-MaLR	21.6	306	genome	8962	19	0.212006
T2T_CAST_EiJ#2#chr13	73945869	73946315	-	MTD	LTR	ERVL-MaLR	19	446	genome	49480	13	0.0262732
T2T_CAST_EiJ#2#chr13	73947883	73948427	-	RLTR12G	LTR	ERVK	16.7	544	genome	239	NA	NA
T2T_CAST_EiJ#2#chr13	73959442	73959780	-	IAPEY_LTR	LTR	ERVK	11	338	genome	556	NA	NA
T2T_CAST_EiJ#2#chr13	73961111	73961199	-	RMER17C2	LTR	ERVK	12.5	88	genome	2916	10	0.342936
T2T_CAST_EiJ#2#chr13	73962446	73962845	+	MTD	LTR	ERVL-MaLR	22.3	399	genome	49480	13	0.0262732
T2T_CAST_EiJ#2#chr13	73965454	73965720	+	ORR1D1	LTR	ERVL-MaLR	16.6	266	genome	23044	11	0.0477348
T2T_CAST_EiJ#2#chr13	73965754	73966601	+	RLTR33	LTR	ERVK	15	847	genome	1726	NA	NA
T2T_CAST_EiJ#2#chr13	73966602	73966684	+	ORR1D1	LTR	ERVL-MaLR	14.9	82	genome	23044	11	0.0477348
T2T_CAST_EiJ#2#chr13	73966689	73967366	+	RMER19A	LTR	ERVK	14	677	genome	2041	NA	NA
T2T_CAST_EiJ#2#chr13	73972959	73973111	+	ORR1D2	LTR	ERVL-MaLR	30.4	152	genome	16056	151	0.940458
T2T_CAST_EiJ#2#chr13	73973361	73973558	+	ORR1D2	LTR	ERVL-MaLR	21.6	197	genome	16056	151	0.940458
T2T_CAST_EiJ#2#chr13	73974025	73974194	+	MLT1H1	LTR	ERVL-MaLR	32.3	169	genome	382	NA	NA
T2T_CAST_EiJ#2#chr13	73980463	73980476	+	ORR1B1-int	LTR	ERVL-MaLR	23.7	13	genome	79526	195	0.245203
T2T_CAST_EiJ#2#chr13	73981309	73981411	-	ORR1C2	LTR	ERVL-MaLR	11.7	102	genome	12196	NA	NA
T2T_CAST_EiJ#2#chr13	73981412	73981514	-	RMER12C	LTR	ERVK	27.4	102	genome	7468	10	0.133905
T2T_CAST_EiJ#2#chr13	73981622	73982052	-	RMER12C	LTR	ERVK	18.5	430	genome	7468	10	0.133905
T2T_CAST_EiJ#2#chr13	73982121	73982342	-	RLTR17D_Mm	LTR	ERVK	12.7	221	genome	883	NA	NA
T2T_CAST_EiJ#2#chr13	73982343	73982765	-	IAPLTR2_Mm	LTR	ERVK	4	422	genome	1374	11	0.800582
T2T_CAST_EiJ#2#chr13	73982766	73983404	-	RLTR17D_Mm	LTR	ERVK	11.6	638	genome	883	NA	NA
T2T_CAST_EiJ#2#chr13	73983422	73983651	-	ORR1D1	LTR	ERVL-MaLR	17.2	229	genome	23044	11	0.0477348
T2T_CAST_EiJ#2#chr13	73994360	73994737	-	MTA_Mm	LTR	ERVL-MaLR	5.3	377	genome	17925	181	1.00976
T2T_CAST_EiJ#2#chr13	73995595	73996003	+	MT2B1	LTR	ERVL	20.3	408	genome	7547	7	0.0927521
T2T_CAST_EiJ#2#chr13	73996004	73996176	+	MERVL_2A-int	LTR	ERVL	15.4	172	genome	3901	2	0.0512689
T2T_CAST_EiJ#2#chr13	73996195	73996698	+	MERVL_2A-int	LTR	ERVL	16.7	503	genome	3901	2	0.0512689
T2T_CAST_EiJ#2#chr13	73996715	73998530	+	MERVL_2A-int	LTR	ERVL	19.3	1815	genome	3901	2	0.0512689
T2T_CAST_EiJ#2#chr13	73998542	73998853	-	ORR1A2	LTR	ERVL-MaLR	5.1	311	genome	17150	5	0.0291545
T2T_CAST_EiJ#2#chr13	73998854	73999001	+	MERVL_2A-int	LTR	ERVL	18.7	147	genome	3901	2	0.0512689
T2T_CAST_EiJ#2#chr13	74001078	74001503	+	MT2B1	LTR	ERVL	15.6	425	genome	7547	7	0.0927521
T2T_CAST_EiJ#2#chr13	74004540	74004967	+	RMER4B	LTR	ERVK	20.8	427	genome	5376	NA	NA
T2T_CAST_EiJ#2#chr13	74004939	74005011	+	RMER4B	LTR	ERVK	16.6	72	genome	5376	NA	NA
T2T_CAST_EiJ#2#chr13	74014718	74014836	+	ORR1F	LTR	ERVL-MaLR	30.2	118	genome	14608	6	0.0410734
T2T_CAST_EiJ#2#chr13	74015014	74015454	-	RLTR17B_Mm	LTR	ERVK	19.2	440	genome	48416	65	0.134253
T2T_CAST_EiJ#2#chr13	74026307	74026630	+	ORR1A2	LTR	ERVL-MaLR	4.3	323	genome	17150	5	0.0291545
T2T_CAST_EiJ#2#chr13	74031691	74031893	+	MLT1F1	LTR	ERVL-MaLR	32.5	202	genome	990	NA	NA
T2T_CAST_EiJ#2#chr13	74035536	74035558	-	RLTR20A4	LTR	ERVK	27.8	22	genome	12621	6	0.0475398
T2T_CAST_EiJ#2#chr13	74035837	74036226	+	MTC	LTR	ERVL-MaLR	14.3	389	genome	26210	8	0.0305227
T2T_CAST_EiJ#2#chr13	74041627	74041679	-	ORR1B1-int	LTR	ERVL-MaLR	22.1	52	genome	79526	195	0.245203
T2T_CAST_EiJ#2#chr13	74042482	74043099	+	RMER21A	LTR	ERV1	14.8	617	genome	450	NA	NA
T2T_CAST_EiJ#2#chr13	74049685	74049802	-	MTD	LTR	ERVL-MaLR	19.5	117	genome	49480	13	0.0262732
T2T_CAST_EiJ#2#chr13	74049825	74050036	-	MTD	LTR	ERVL-MaLR	19.1	211	genome	49480	13	0.0262732
T2T_CAST_EiJ#2#chr13	74052548	74052899	-	MTE-int	LTR	ERVL-MaLR	32.7	351	genome	5298	NA	NA
T2T_CAST_EiJ#2#chr13	74052900	74053289	+	RMER16C	LTR	ERVK	13.3	389	genome	171	NA	NA
T2T_CAST_EiJ#2#chr13	74053340	74053664	-	MTE-int	LTR	ERVL-MaLR	26.4	324	genome	5298	NA	NA
T2T_CAST_EiJ#2#chr13	74053752	74054108	-	MTEa	LTR	ERVL-MaLR	23.8	356	genome	17586	7	0.0398044
T2T_CAST_EiJ#2#chr13	74055217	74055328	+	RMER5	LTR	ERV1	22.5	111	genome	6586	36	0.546614
T2T_CAST_EiJ#2#chr13	74055620	74055872	-	MTC	LTR	ERVL-MaLR	15.5	252	genome	26210	8	0.0305227
T2T_CAST_EiJ#2#chr13	74056281	74056392	-	MTC	LTR	ERVL-MaLR	22.5	111	genome	26210	8	0.0305227
T2T_CAST_EiJ#2#chr13	74062381	74062779	+	MTB	LTR	ERVL-MaLR	6	398	genome	7987	1	0.0125203
T2T_CAST_EiJ#2#chr13	74063815	74063962	+	ORR1D2	LTR	ERVL-MaLR	21.9	147	genome	16056	151	0.940458
T2T_CAST_EiJ#2#chr13	74071225	74071665	+	RMER15	LTR	ERVL	21.9	440	genome	13271	41	0.308944
T2T_CAST_EiJ#2#chr13	74077638	74078038	+	RMER17C	LTR	ERVK	14.3	400	genome	6741	18	0.267023
T2T_CAST_EiJ#2#chr13	74082298	74082481	-	RLTR17B_Mm	LTR	ERVK	17.5	183	genome	48416	65	0.134253
T2T_CAST_EiJ#2#chr13	74090823	74091118	-	ORR1A2	LTR	ERVL-MaLR	10.8	295	genome	17150	5	0.0291545
T2T_CAST_EiJ#2#chr13	74092837	74093117	+	RMER17B2	LTR	ERVK	14.5	280	genome	1938	34	1.75439
T2T_CAST_EiJ#2#chr13	74093104	74093120	+	MT2B	LTR	ERVL	17.9	16	genome	11972	30	0.250585
T2T_CAST_EiJ#2#chr13	74093267	74093995	+	RMER17B2	LTR	ERVK	21.4	728	genome	1938	34	1.75439
T2T_CAST_EiJ#2#chr13	74095036	74095457	-	BGLII	LTR	ERVK	5.5	421	genome	2287	13	0.56843
T2T_CAST_EiJ#2#chr13	74097304	74097381	-	RMER12C	LTR	ERVK	19.9	77	genome	7468	10	0.133905
T2T_CAST_EiJ#2#chr13	74099940	74100860	+	RLTR17B_Mm	LTR	ERVK	20.1	920	genome	48416	65	0.134253
T2T_CAST_EiJ#2#chr13	74107015	74107304	-	RLTR17B_Mm	LTR	ERVK	21.7	289	genome	48416	65	0.134253
T2T_CAST_EiJ#2#chr13	74109083	74109452	+	RLTR14	LTR	ERV1	16.7	369	genome	2327	NA	NA
T2T_CAST_EiJ#2#chr13	74113208	74113801	-	RMER19B2	LTR	ERVK	19.7	593	genome	2554	NA	NA
T2T_CAST_EiJ#2#chr13	74113982	74114295	-	RMER19B2	LTR	ERVK	23.5	313	genome	2554	NA	NA
T2T_CAST_EiJ#2#chr13	74116211	74116386	+	ORR1A3-int	LTR	ERVL-MaLR	18.5	175	genome	10115	45	0.444884
T2T_CAST_EiJ#2#chr13	74118164	74118175	+	ORR1A3-int	LTR	ERVL-MaLR	21.6	11	genome	10115	45	0.444884
T2T_CAST_EiJ#2#chr13	74125255	74125393	-	ORR1B1-int	LTR	ERVL-MaLR	15.4	138	genome	79526	195	0.245203
T2T_CAST_EiJ#2#chr13	74126984	74127013	-	ORR1A3-int	LTR	ERVL-MaLR	20.8	29	genome	10115	45	0.444884
T2T_CAST_EiJ#2#chr13	74128544	74128728	-	MER68	LTR	ERVL	29.3	184	genome	429	NA	NA
T2T_CAST_EiJ#2#chr13	74129132	74129210	-	MTD	LTR	ERVL-MaLR	16.3	78	genome	49480	13	0.0262732
T2T_CAST_EiJ#2#chr13	74129223	74129429	-	MTD	LTR	ERVL-MaLR	21.4	206	genome	49480	13	0.0262732
T2T_CAST_EiJ#2#chr13	74137056	74137421	-	MTB_Mm	LTR	ERVL-MaLR	17.7	365	genome	5528	NA	NA
T2T_CAST_EiJ#2#chr13	74139907	74139965	+	RMER15	LTR	ERVL	18.6	58	genome	13271	41	0.308944
T2T_CAST_EiJ#2#chr13	74139974	74140368	+	RMER15	LTR	ERVL	22.7	394	genome	13271	41	0.308944
T2T_CAST_EiJ#2#chr13	74141293	74141405	+	MTEb	LTR	ERVL-MaLR	23.1	112	genome	10866	32	0.294497
T2T_CAST_EiJ#2#chr13	74141625	74142012	+	RMER19B2	LTR	ERVK	18.2	387	genome	2554	NA	NA
T2T_CAST_EiJ#2#chr13	74142308	74142453	+	RMER19C	LTR	ERVK	16.7	145	genome	3183	NA	NA
T2T_CAST_EiJ#2#chr13	74142461	74142691	+	MTEb	LTR	ERVL-MaLR	29.2	230	genome	10866	32	0.294497
T2T_CAST_EiJ#2#chr13	74142890	74143026	+	ORR1D1	LTR	ERVL-MaLR	11.7	136	genome	23044	11	0.0477348
T2T_CAST_EiJ#2#chr13	74143045	74143095	+	ORR1D1	LTR	ERVL-MaLR	17.6	50	genome	23044	11	0.0477348
T2T_CAST_EiJ#2#chr13	74143253	74143625	-	MTD	LTR	ERVL-MaLR	21.7	372	genome	49480	13	0.0262732
T2T_CAST_EiJ#2#chr13	74144148	74144524	-	ORR1B1	LTR	ERVL-MaLR	12.3	376	genome	17795	7	0.0393369
T2T_CAST_EiJ#2#chr13	74144531	74144804	-	MT2B1	LTR	ERVL	11.7	273	genome	7547	7	0.0927521
T2T_CAST_EiJ#2#chr13	74146301	74146457	+	ORR1D1	LTR	ERVL-MaLR	15.9	156	genome	23044	11	0.0477348
T2T_CAST_EiJ#2#chr13	74146491	74146506	+	ORR1B1-int	LTR	ERVL-MaLR	24.8	15	genome	79526	195	0.245203
T2T_CAST_EiJ#2#chr13	74147264	74147687	-	RLTR10C	LTR	ERVK	10.2	423	genome	1642	13	0.791717
T2T_CAST_EiJ#2#chr13	74147688	74147940	-	MMERVK10C-int	LTR	ERVK	5.5	252	genome	2606	28	1.07444
T2T_CAST_EiJ#2#chr13	74148400	74151479	-	MMERVK10C-int	LTR	ERVK	3.9	3079	genome	2606	28	1.07444
T2T_CAST_EiJ#2#chr13	74151477	74154178	-	MMERVK10C-int	LTR	ERVK	4.7	2701	genome	2606	28	1.07444
T2T_CAST_EiJ#2#chr13	74154184	74154615	-	RLTR10C	LTR	ERVK	4.2	431	genome	1642	13	0.791717
T2T_CAST_EiJ#2#chr13	74154616	74154793	-	MMERVK10C-int	LTR	ERVK	10.5	177	genome	2606	28	1.07444
T2T_CAST_EiJ#2#chr13	74154818	74155284	-	RLTR10C	LTR	ERVK	9.9	466	genome	1642	13	0.791717
T2T_CAST_EiJ#2#chr13	74155457	74155639	-	RMER4B	LTR	ERVK	19.4	182	genome	5376	NA	NA
T2T_CAST_EiJ#2#chr13	74155690	74155873	-	RMER4B	LTR	ERVK	14.1	183	genome	5376	NA	NA
T2T_CAST_EiJ#2#chr13	74157576	74157858	+	MLT1B	LTR	ERVL-MaLR	31.8	282	genome	5753	3	0.0521467
T2T_CAST_EiJ#2#chr13	74166144	74166487	-	ORR1D1	LTR	ERVL-MaLR	24.1	343	genome	23044	11	0.0477348
T2T_CAST_EiJ#2#chr13	74167034	74167351	+	ORR1A3	LTR	ERVL-MaLR	12.7	317	genome	5295	23	0.434372
T2T_CAST_EiJ#2#chr13	74171245	74171489	+	MTEa	LTR	ERVL-MaLR	25.2	244	genome	17586	7	0.0398044
T2T_CAST_EiJ#2#chr13	74171817	74171832	+	RLTR25B	LTR	ERVK	15.3	15	genome	2752	59	2.1439
T2T_CAST_EiJ#2#chr13	74171874	74171937	+	RLTR25B	LTR	ERVK	15.3	63	genome	2752	59	2.1439
T2T_CAST_EiJ#2#chr13	74172999	74173269	+	RMER16A2	LTR	ERVK	14.2	270	genome	171	NA	NA
T2T_CAST_EiJ#2#chr13	74174958	74174971	+	ORR1B1-int	LTR	ERVL-MaLR	20.5	13	genome	79526	195	0.245203
T2T_CAST_EiJ#2#chr13	74179936	74180238	+	ORR1A2	LTR	ERVL-MaLR	9.3	302	genome	17150	5	0.0291545
T2T_CAST_EiJ#2#chr13	74181374	74181442	-	ORR1B1-int	LTR	ERVL-MaLR	11.6	68	genome	79526	195	0.245203
T2T_CAST_EiJ#2#chr13	74190029	74190169	+	ORR1B1-int	LTR	ERVL-MaLR	12.8	140	genome	79526	195	0.245203
T2T_CAST_EiJ#2#chr13	74190888	74190977	-	ORR1B1-int	LTR	ERVL-MaLR	22.4	89	genome	79526	195	0.245203
T2T_CAST_EiJ#2#chr13	74193262	74193505	+	MTE-int	LTR	ERVL-MaLR	23	243	genome	5298	NA	NA
T2T_CAST_EiJ#2#chr13	74193552	74193682	+	MTE-int	LTR	ERVL-MaLR	21.4	130	genome	5298	NA	NA
T2T_CAST_EiJ#2#chr13	74193702	74194144	+	MTE-int	LTR	ERVL-MaLR	27.9	442	genome	5298	NA	NA
T2T_CAST_EiJ#2#chr13	74195106	74195163	-	RLTR31M	LTR	ERVK	13.8	57	genome	282	NA	NA
T2T_CAST_EiJ#2#chr13	74195364	74195414	-	RLTR31M	LTR	ERVK	9.6	50	genome	282	NA	NA
T2T_CAST_EiJ#2#chr13	74198067	74198179	+	LTR54	LTR	ERV1	25.7	112	genome	804	NA	NA
T2T_CAST_EiJ#2#chr13	74202956	74203434	+	MLTR14	LTR	ERV1	25.9	478	genome	5640	44	0.780142
T2T_CAST_EiJ#2#chr13	74206249	74206425	-	ORR1B1-int	LTR	ERVL-MaLR	30.1	176	genome	79526	195	0.245203
T2T_CAST_EiJ#2#chr13	74206858	74206879	+	MYSERV6-int	LTR	ERVK	15.7	21	genome	11772	143	1.21475
T2T_CAST_EiJ#2#chr13	74212651	74212661	+	MYSERV6-int	LTR	ERVK	13.3	10	genome	11772	143	1.21475
T2T_CAST_EiJ#2#chr13	74212810	74212838	+	ORR1B1-int	LTR	ERVL-MaLR	23.4	28	genome	79526	195	0.245203
T2T_CAST_EiJ#2#chr13	74213124	74213252	+	MTEa	LTR	ERVL-MaLR	24.8	128	genome	17586	7	0.0398044
T2T_CAST_EiJ#2#chr13	74213293	74213311	+	ORR1B1-int	LTR	ERVL-MaLR	14.7	18	genome	79526	195	0.245203
T2T_CAST_EiJ#2#chr13	74214814	74214828	+	ORR1B1-int	LTR	ERVL-MaLR	23.4	14	genome	79526	195	0.245203
T2T_CAST_EiJ#2#chr13	74218942	74218961	+	ORR1B1-int	LTR	ERVL-MaLR	14.1	19	genome	79526	195	0.245203
T2T_CAST_EiJ#2#chr13	74223291	74223377	+	RMER15	LTR	ERVL	22.1	86	genome	13271	41	0.308944
T2T_CAST_EiJ#2#chr13	74223457	74223821	-	MTEa	LTR	ERVL-MaLR	27.8	364	genome	17586	7	0.0398044
T2T_CAST_EiJ#2#chr13	74225363	74225772	+	MTC	LTR	ERVL-MaLR	13.1	409	genome	26210	8	0.0305227
T2T_CAST_EiJ#2#chr13	74226569	74226649	-	MLT1D	LTR	ERVL-MaLR	30.9	80	genome	5011	1	0.0199561
T2T_CAST_EiJ#2#chr13	74226780	74227032	+	RMER15	LTR	ERVL	21.5	252	genome	13271	41	0.308944
T2T_CAST_EiJ#2#chr13	74227127	74227389	+	RMER15	LTR	ERVL	14.5	262	genome	13271	41	0.308944
T2T_CAST_EiJ#2#chr13	74227431	74227488	+	RMER15	LTR	ERVL	14.5	57	genome	13271	41	0.308944
T2T_CAST_EiJ#2#chr13	74227775	74228278	-	ERVL40-int	LTR	ERVL	29.1	503	genome	385	NA	NA
T2T_CAST_EiJ#2#chr13	74228305	74228851	+	RLTR16B_MM	LTR	ERVK	16	546	genome	1257	NA	NA
T2T_CAST_EiJ#2#chr13	74228905	74228920	+	RLTR16B_MM	LTR	ERVK	16	15	genome	1257	NA	NA
T2T_CAST_EiJ#2#chr13	74229700	74230331	-	ERVL40-int	LTR	ERVL	32	631	genome	385	NA	NA
T2T_CAST_EiJ#2#chr13	74230320	74230333	+	MYSERV6-int	LTR	ERVK	12.1	13	genome	11772	143	1.21475
T2T_CAST_EiJ#2#chr13	74230784	74231057	-	ERVL40-int	LTR	ERVL	32.6	273	genome	385	NA	NA
T2T_CAST_EiJ#2#chr13	74231486	74231743	-	MTD	LTR	ERVL-MaLR	13.4	257	genome	49480	13	0.0262732
T2T_CAST_EiJ#2#chr13	74232765	74233306	-	RMER4B	LTR	ERVK	15.6	541	genome	5376	NA	NA
T2T_CAST_EiJ#2#chr13	74233407	74233534	+	RMER16	LTR	ERVK	19.3	127	genome	437	NA	NA
T2T_CAST_EiJ#2#chr13	74233759	74234096	+	RMER16	LTR	ERVK	8.9	337	genome	437	NA	NA
T2T_CAST_EiJ#2#chr13	74236246	74236460	+	RMER17C2	LTR	ERVK	19.1	214	genome	2916	10	0.342936
T2T_CAST_EiJ#2#chr13	74236491	74236805	-	RLTR23	LTR	ERV1	18.8	314	genome	1653	NA	NA
T2T_CAST_EiJ#2#chr13	74236804	74236843	-	RLTR23	LTR	ERV1	24.4	39	genome	1653	NA	NA
T2T_CAST_EiJ#2#chr13	74236880	74237019	-	RLTR23	LTR	ERV1	16.6	139	genome	1653	NA	NA
T2T_CAST_EiJ#2#chr13	74237815	74237920	-	ORR1B1-int	LTR	ERVL-MaLR	16.7	105	genome	79526	195	0.245203
T2T_CAST_EiJ#2#chr13	74240888	74240967	+	MYSERV6-int	LTR	ERVK	9.5	79	genome	11772	143	1.21475
T2T_CAST_EiJ#2#chr13	74240897	74241022	+	ORR1B1-int	LTR	ERVL-MaLR	14.4	125	genome	79526	195	0.245203
T2T_CAST_EiJ#2#chr13	74241656	74241684	-	MT2B	LTR	ERVL	23	28	genome	11972	30	0.250585
T2T_CAST_EiJ#2#chr13	74244268	74244411	+	RLTR17B_Mm	LTR	ERVK	24.9	143	genome	48416	65	0.134253
T2T_CAST_EiJ#2#chr13	74244284	74244432	-	RLTR17B_Mm	LTR	ERVK	24.9	148	genome	48416	65	0.134253
T2T_CAST_EiJ#2#chr13	74245852	74245991	-	ORR1B1-int	LTR	ERVL-MaLR	21.4	139	genome	79526	195	0.245203
T2T_CAST_EiJ#2#chr13	74247488	74247628	-	ORR1B1-int	LTR	ERVL-MaLR	14.4	140	genome	79526	195	0.245203
T2T_CAST_EiJ#2#chr13	74248602	74248675	-	MYSERV6-int	LTR	ERVK	18	73	genome	11772	143	1.21475
T2T_CAST_EiJ#2#chr13	74253211	74253548	-	ORR1A0	LTR	ERVL-MaLR	6.5	337	genome	2523	24	0.951249
T2T_CAST_EiJ#2#chr13	74260598	74260613	+	ORR1B1-int	LTR	ERVL-MaLR	13.8	15	genome	79526	195	0.245203
T2T_CAST_EiJ#2#chr13	74260937	74261169	+	RMER15	LTR	ERVL	27.4	232	genome	13271	41	0.308944
T2T_CAST_EiJ#2#chr13	74271952	74272009	+	RLTR12A	LTR	ERVK	8.6	57	genome	900	NA	NA
T2T_CAST_EiJ#2#chr13	74272011	74272315	+	RLTR12A	LTR	ERVK	12.9	304	genome	900	NA	NA
T2T_CAST_EiJ#2#chr13	74273786	74273884	+	MYSERV16_I	LTR	ERVK	17.5	98	genome	2242	29	1.29349
T2T_CAST_EiJ#2#chr13	74273948	74274088	+	ORR1B1-int	LTR	ERVL-MaLR	15.1	140	genome	79526	195	0.245203
T2T_CAST_EiJ#2#chr13	74274105	74274324	+	MYSERV16_I	LTR	ERVK	18	219	genome	2242	29	1.29349
T2T_CAST_EiJ#2#chr13	74274330	74274757	+	MYSERV16_I	LTR	ERVK	26	427	genome	2242	29	1.29349
T2T_CAST_EiJ#2#chr13	74274790	74274845	+	MurERV4_19-int	LTR	ERVK	16.4	55	genome	1003	NA	NA
T2T_CAST_EiJ#2#chr13	74274846	74275945	+	MYSERV16_I	LTR	ERVK	20.4	1099	genome	2242	29	1.29349
T2T_CAST_EiJ#2#chr13	74275948	74276803	+	MYSERV-int	LTR	ERVK	15	855	genome	2620	20	0.763359
T2T_CAST_EiJ#2#chr13	74276804	74277365	+	RLTR12A	LTR	ERVK	13.6	561	genome	900	NA	NA
T2T_CAST_EiJ#2#chr13	74283034	74283232	+	ORR1G	LTR	ERVL-MaLR	20.9	198	genome	5431	25	0.46032
T2T_CAST_EiJ#2#chr13	74283224	74283250	+	ORR1G	LTR	ERVL-MaLR	16.5	26	genome	5431	25	0.46032
T2T_CAST_EiJ#2#chr13	74283962	74284249	+	ORR1G	LTR	ERVL-MaLR	28.9	287	genome	5431	25	0.46032
T2T_CAST_EiJ#2#chr13	74284956	74285347	-	MTC	LTR	ERVL-MaLR	10.2	391	genome	26210	8	0.0305227
T2T_CAST_EiJ#2#chr13	74286648	74286687	+	ORR1B1-int	LTR	ERVL-MaLR	16.9	39	genome	79526	195	0.245203
T2T_CAST_EiJ#2#chr13	74289090	74289118	+	ORR1B1-int	LTR	ERVL-MaLR	13.2	28	genome	79526	195	0.245203
T2T_CAST_EiJ#2#chr13	74289540	74289905	-	RLTR14	LTR	ERV1	19.1	365	genome	2327	NA	NA
T2T_CAST_EiJ#2#chr13	74291841	74291927	-	RLTR17B_Mm	LTR	ERVK	21.5	86	genome	48416	65	0.134253
T2T_CAST_EiJ#2#chr13	74292926	74293063	+	RLTR17B_Mm	LTR	ERVK	19.3	137	genome	48416	65	0.134253
T2T_CAST_EiJ#2#chr13	74303116	74303487	+	ORR1B2	LTR	ERVL-MaLR	14.4	371	genome	9689	NA	NA
T2T_CAST_EiJ#2#chr13	74303488	74304727	+	ORR1B2	LTR	ERVL-MaLR	13.6	1239	genome	9689	NA	NA
T2T_CAST_EiJ#2#chr13	74304924	74305053	+	ORR1B2	LTR	ERVL-MaLR	16.8	129	genome	9689	NA	NA
T2T_CAST_EiJ#2#chr13	74305054	74305372	+	ORR1B2	LTR	ERVL-MaLR	12.3	318	genome	9689	NA	NA
T2T_CAST_EiJ#2#chr13	74306168	74306439	+	MTD	LTR	ERVL-MaLR	23.6	271	genome	49480	13	0.0262732
T2T_CAST_EiJ#2#chr13	74306538	74306650	+	MTC-int	LTR	ERVL-MaLR	23.6	112	genome	1695	NA	NA
T2T_CAST_EiJ#2#chr13	74306697	74306958	+	MTC-int	LTR	ERVL-MaLR	21.5	261	genome	1695	NA	NA
T2T_CAST_EiJ#2#chr13	74306964	74307266	+	MTC-int	LTR	ERVL-MaLR	28.6	302	genome	1695	NA	NA
T2T_CAST_EiJ#2#chr13	74307473	74307551	+	MTC-int	LTR	ERVL-MaLR	17.7	78	genome	1695	NA	NA
T2T_CAST_EiJ#2#chr13	74307653	74307968	+	MTD	LTR	ERVL-MaLR	26.1	315	genome	49480	13	0.0262732
T2T_CAST_EiJ#2#chr13	74313468	74313518	-	ORR1B1-int	LTR	ERVL-MaLR	18	50	genome	79526	195	0.245203
T2T_CAST_EiJ#2#chr13	74324203	74324226	+	ORR1B1-int	LTR	ERVL-MaLR	15.7	23	genome	79526	195	0.245203
T2T_CAST_EiJ#2#chr13	74328204	74328525	+	ORR1A1	LTR	ERVL-MaLR	10.9	321	genome	5311	10	0.188288
T2T_CAST_EiJ#2#chr13	74331723	74331834	-	MT2B	LTR	ERVL	24.6	111	genome	11972	30	0.250585
T2T_CAST_EiJ#2#chr13	74332325	74332654	-	ORR1D1	LTR	ERVL-MaLR	18.6	329	genome	23044	11	0.0477348
T2T_CAST_EiJ#2#chr13	74335547	74335620	+	ORR1E	LTR	ERVL-MaLR	24.3	73	genome	19782	NA	NA
T2T_CAST_EiJ#2#chr13	74336849	74337168	+	RLTR20B4_MM	LTR	ERVK	13	319	genome	423	NA	NA
T2T_CAST_EiJ#2#chr13	74339157	74339304	+	ORR1B1-int	LTR	ERVL-MaLR	15.2	147	genome	79526	195	0.245203
T2T_CAST_EiJ#2#chr13	74342389	74342792	+	MTC	LTR	ERVL-MaLR	12.5	403	genome	26210	8	0.0305227
T2T_CAST_EiJ#2#chr13	74344238	74344433	+	MTEb	LTR	ERVL-MaLR	21.2	195	genome	10866	32	0.294497
T2T_CAST_EiJ#2#chr13	74344478	74345155	+	MTEb	LTR	ERVL-MaLR	25.1	677	genome	10866	32	0.294497
T2T_CAST_EiJ#2#chr13	74345222	74345874	+	MTEb	LTR	ERVL-MaLR	26.2	652	genome	10866	32	0.294497
T2T_CAST_EiJ#2#chr13	74345875	74346224	+	MTEb	LTR	ERVL-MaLR	23.6	349	genome	10866	32	0.294497
T2T_CAST_EiJ#2#chr13	74349567	74349629	-	ORR1B1-int	LTR	ERVL-MaLR	17.7	62	genome	79526	195	0.245203
T2T_CAST_EiJ#2#chr13	74352304	74352353	+	ORR1A3-int	LTR	ERVL-MaLR	22	49	genome	10115	45	0.444884
T2T_CAST_EiJ#2#chr13	74355089	74355216	+	ORR1B1-int	LTR	ERVL-MaLR	14.8	127	genome	79526	195	0.245203
T2T_CAST_EiJ#2#chr13	74360207	74360278	+	RMER5	LTR	ERV1	17.1	71	genome	6586	36	0.546614
T2T_CAST_EiJ#2#chr13	74361339	74361409	+	ORR1B1-int	LTR	ERVL-MaLR	12.7	70	genome	79526	195	0.245203
T2T_CAST_EiJ#2#chr13	74363714	74364002	-	MTC	LTR	ERVL-MaLR	16.8	288	genome	26210	8	0.0305227
T2T_CAST_EiJ#2#chr13	74363988	74364004	+	ORR1B1-int	LTR	ERVL-MaLR	15.6	16	genome	79526	195	0.245203
T2T_CAST_EiJ#2#chr13	74364311	74364429	-	MTC	LTR	ERVL-MaLR	13.4	118	genome	26210	8	0.0305227
T2T_CAST_EiJ#2#chr13	74364516	74364701	+	ORR1F	LTR	ERVL-MaLR	31.7	185	genome	14608	6	0.0410734
T2T_CAST_EiJ#2#chr13	74364705	74364899	-	ORR1D1	LTR	ERVL-MaLR	20.3	194	genome	23044	11	0.0477348
T2T_CAST_EiJ#2#chr13	74364904	74365271	+	MLTR18C_MM	LTR	ERVK	14.3	367	genome	477	NA	NA
T2T_CAST_EiJ#2#chr13	74365499	74365800	+	MLTR18C_MM	LTR	ERVK	16.4	301	genome	477	NA	NA
T2T_CAST_EiJ#2#chr13	74365814	74365964	-	ORR1D1	LTR	ERVL-MaLR	12.6	150	genome	23044	11	0.0477348
T2T_CAST_EiJ#2#chr13	74366011	74366085	-	MLT1H	LTR	ERVL-MaLR	26.7	74	genome	857	NA	NA
T2T_CAST_EiJ#2#chr13	74366373	74366670	+	RMER20C_Mm	LTR	ERVK	20.5	297	genome	1473	NA	NA
T2T_CAST_EiJ#2#chr13	74366671	74367313	+	RLTR13B3	LTR	ERVK	2.6	642	genome	255	NA	NA
T2T_CAST_EiJ#2#chr13	74367314	74367705	+	IAPLTR2a2_Mm	LTR	ERVK	4.1	391	genome	1996	4	0.200401
T2T_CAST_EiJ#2#chr13	74367707	74368639	+	IAPEz-int	LTR	ERVK	7.7	932	genome	7054	40	0.567054
T2T_CAST_EiJ#2#chr13	74368640	74368917	+	IAPEz-int	LTR	ERVK	9.7	277	genome	7054	40	0.567054
T2T_CAST_EiJ#2#chr13	74368919	74369671	+	IAPEz-int	LTR	ERVK	4.1	752	genome	7054	40	0.567054
T2T_CAST_EiJ#2#chr13	74369674	74370064	+	IAPLTR2a2_Mm	LTR	ERVK	4.4	390	genome	1996	4	0.200401
T2T_CAST_EiJ#2#chr13	74370065	74370357	+	RLTR13B3	LTR	ERVK	5.2	292	genome	255	NA	NA
T2T_CAST_EiJ#2#chr13	74370358	74370472	+	RMER20C_Mm	LTR	ERVK	22	114	genome	1473	NA	NA
T2T_CAST_EiJ#2#chr13	74370928	74371033	+	RMER19B	LTR	ERVK	13.2	105	genome	5882	NA	NA
T2T_CAST_EiJ#2#chr13	74371048	74371263	-	RLTR26	LTR	ERVK	15.6	215	genome	640	15	2.34375
T2T_CAST_EiJ#2#chr13	74371256	74371739	-	RLTR26	LTR	ERVK	14.1	483	genome	640	15	2.34375
T2T_CAST_EiJ#2#chr13	74371745	74372422	+	RMER19B	LTR	ERVK	15	677	genome	5882	NA	NA
T2T_CAST_EiJ#2#chr13	74372399	74372422	+	ORR1B1-int	LTR	ERVL-MaLR	16.6	23	genome	79526	195	0.245203
T2T_CAST_EiJ#2#chr13	74373775	74374067	-	ORR1B2	LTR	ERVL-MaLR	14.5	292	genome	9689	NA	NA
T2T_CAST_EiJ#2#chr13	74374037	74374174	-	ORR1B2	LTR	ERVL-MaLR	17	137	genome	9689	NA	NA
T2T_CAST_EiJ#2#chr13	74375561	74376042	+	RLTR1C	LTR	ERV1	6.5	481	genome	716	NA	NA
T2T_CAST_EiJ#2#chr13	74376511	74377404	-	RMER19B	LTR	ERVK	14.8	893	genome	5882	NA	NA
T2T_CAST_EiJ#2#chr13	74377592	74377652	-	RLTR20A4	LTR	ERVK	25	60	genome	12621	6	0.0475398
T2T_CAST_EiJ#2#chr13	74378019	74378977	-	RMER17B	LTR	ERVK	10.4	958	genome	2236	12	0.536673
T2T_CAST_EiJ#2#chr13	74380411	74386889	+	MMERVK10D3_I	LTR	ERVK	9.5	6478	genome	703	16	2.27596
T2T_CAST_EiJ#2#chr13	74386890	74387266	+	MMERVK10D3_LTR	LTR	ERVK	6.4	376	genome	159	NA	NA
T2T_CAST_EiJ#2#chr13	74387755	74387914	-	ORR1B1-int	LTR	ERVL-MaLR	21	159	genome	79526	195	0.245203
T2T_CAST_EiJ#2#chr13	74389541	74389688	-	ORR1D2	LTR	ERVL-MaLR	16.9	147	genome	16056	151	0.940458
T2T_CAST_EiJ#2#chr13	74389952	74389981	-	MT2B	LTR	ERVL	24	29	genome	11972	30	0.250585
T2T_CAST_EiJ#2#chr13	74390069	74390080	-	MT2B	LTR	ERVL	24	11	genome	11972	30	0.250585
T2T_CAST_EiJ#2#chr13	74390908	74390950	-	ORR1B1-int	LTR	ERVL-MaLR	21	42	genome	79526	195	0.245203
T2T_CAST_EiJ#2#chr13	74391949	74392317	+	RLTR14_RN	LTR	ERV1	17.6	368	genome	1132	17	1.50177
T2T_CAST_EiJ#2#chr13	74392593	74392622	-	ORR1B1-int	LTR	ERVL-MaLR	28.4	29	genome	79526	195	0.245203
T2T_CAST_EiJ#2#chr13	74394578	74394707	+	ORR1A3-int	LTR	ERVL-MaLR	21.6	129	genome	10115	45	0.444884
T2T_CAST_EiJ#2#chr13	74395659	74395893	-	MTE2b	LTR	ERVL-MaLR	25.1	234	genome	15715	NA	NA
T2T_CAST_EiJ#2#chr13	74409888	74409931	-	ORR1B1-int	LTR	ERVL-MaLR	22.8	43	genome	79526	195	0.245203
T2T_CAST_EiJ#2#chr13	74412068	74412079	+	ORR1B1-int	LTR	ERVL-MaLR	27.3	11	genome	79526	195	0.245203
T2T_CAST_EiJ#2#chr13	74417420	74417523	+	ORR1B1	LTR	ERVL-MaLR	7.7	103	genome	17795	7	0.0393369
T2T_CAST_EiJ#2#chr13	74417527	74419292	+	ORR1B1	LTR	ERVL-MaLR	14.7	1765	genome	17795	7	0.0393369
T2T_CAST_EiJ#2#chr13	74419878	74419913	+	ORR1B1	LTR	ERVL-MaLR	19.6	35	genome	17795	7	0.0393369
T2T_CAST_EiJ#2#chr13	74420160	74420176	+	ORR1B1-int	LTR	ERVL-MaLR	15.4	16	genome	79526	195	0.245203
T2T_CAST_EiJ#2#chr13	74420871	74421011	-	ORR1B1-int	LTR	ERVL-MaLR	19.1	140	genome	79526	195	0.245203
T2T_CAST_EiJ#2#chr13	74422674	74422803	-	RMER19B	LTR	ERVK	12.3	129	genome	5882	NA	NA
T2T_CAST_EiJ#2#chr13	74422805	74423261	+	RLTR41A2	LTR	ERV1	9	456	genome	547	NA	NA
T2T_CAST_EiJ#2#chr13	74423262	74423538	-	RMER19B	LTR	ERVK	15.1	276	genome	5882	NA	NA
T2T_CAST_EiJ#2#chr13	74423550	74423815	-	RMER19B	LTR	ERVK	17.1	265	genome	5882	NA	NA
T2T_CAST_EiJ#2#chr13	74423844	74424150	-	ORR1A4	LTR	ERVL-MaLR	11.1	306	genome	9347	3	0.0320959
T2T_CAST_EiJ#2#chr13	74426188	74426578	-	MTC	LTR	ERVL-MaLR	14.8	390	genome	26210	8	0.0305227
T2T_CAST_EiJ#2#chr13	74426934	74427261	+	ORR1A2	LTR	ERVL-MaLR	7.4	327	genome	17150	5	0.0291545
T2T_CAST_EiJ#2#chr13	74427893	74427971	+	MTC	LTR	ERVL-MaLR	18.2	78	genome	26210	8	0.0305227
T2T_CAST_EiJ#2#chr13	74435791	74435934	-	ORR1D1	LTR	ERVL-MaLR	10.2	143	genome	23044	11	0.0477348
T2T_CAST_EiJ#2#chr13	74435984	74436025	-	ORR1D1	LTR	ERVL-MaLR	10.2	41	genome	23044	11	0.0477348
T2T_CAST_EiJ#2#chr13	74436100	74436245	-	ORR1D1	LTR	ERVL-MaLR	12.9	145	genome	23044	11	0.0477348
T2T_CAST_EiJ#2#chr13	74436872	74436909	+	RLTR20A4	LTR	ERVK	14.1	37	genome	12621	6	0.0475398
T2T_CAST_EiJ#2#chr13	74436976	74437001	+	RLTR20A4	LTR	ERVK	14.1	25	genome	12621	6	0.0475398
T2T_CAST_EiJ#2#chr13	74437544	74437749	+	RLTR17B_Mm	LTR	ERVK	22.9	205	genome	48416	65	0.134253
T2T_CAST_EiJ#2#chr13	74437597	74437813	-	RLTR17B_Mm	LTR	ERVK	18.2	216	genome	48416	65	0.134253
T2T_CAST_EiJ#2#chr13	74439305	74439318	-	RLTR20A4	LTR	ERVK	12.5	13	genome	12621	6	0.0475398
T2T_CAST_EiJ#2#chr13	74439359	74439391	-	RLTR20A4	LTR	ERVK	12.5	32	genome	12621	6	0.0475398
T2T_CAST_EiJ#2#chr13	74440771	74441651	-	RMER19B	LTR	ERVK	15.6	880	genome	5882	NA	NA
T2T_CAST_EiJ#2#chr13	74442359	74443222	+	RMER19B	LTR	ERVK	13.9	863	genome	5882	NA	NA
T2T_CAST_EiJ#2#chr13	74443453	74443617	+	MLT1J1	LTR	ERVL-MaLR	28.6	164	genome	563	NA	NA
T2T_CAST_EiJ#2#chr13	74446831	74447272	+	RLTR11B	LTR	ERVK	9.8	441	genome	1080	15	1.38889
T2T_CAST_EiJ#2#chr13	74447273	74447687	+	RLTR23	LTR	ERV1	12.6	414	genome	1653	NA	NA
T2T_CAST_EiJ#2#chr13	74457360	74457520	-	LTR54	LTR	ERV1	24.3	160	genome	804	NA	NA
T2T_CAST_EiJ#2#chr13	74463627	74464646	-	RLTR13D5	LTR	ERVK	6.1	1019	genome	558	2	0.358423
T2T_CAST_EiJ#2#chr13	74465700	74465854	-	RLTR17B_Mm	LTR	ERVK	26.2	154	genome	48416	65	0.134253
T2T_CAST_EiJ#2#chr13	74466521	74466630	+	MLT1A	LTR	ERVL-MaLR	22.3	109	genome	4094	NA	NA
T2T_CAST_EiJ#2#chr13	74467998	74468123	-	RLTR25B	LTR	ERVK	16.1	125	genome	2752	59	2.1439
T2T_CAST_EiJ#2#chr13	74468108	74468241	-	RLTR25B	LTR	ERVK	9.8	133	genome	2752	59	2.1439
T2T_CAST_EiJ#2#chr13	74468282	74468737	-	RLTR25B	LTR	ERVK	16	455	genome	2752	59	2.1439
T2T_CAST_EiJ#2#chr13	74468773	74468872	-	RLTR25B	LTR	ERVK	16	99	genome	2752	59	2.1439
T2T_CAST_EiJ#2#chr13	74470695	74470820	+	ORR1B2	LTR	ERVL-MaLR	13.9	125	genome	9689	NA	NA
T2T_CAST_EiJ#2#chr13	74470822	74470908	+	ORR1E	LTR	ERVL-MaLR	29.9	86	genome	19782	NA	NA
T2T_CAST_EiJ#2#chr13	74473288	74473396	+	MT2A	LTR	ERVL	20.2	108	genome	7837	37	0.472119
T2T_CAST_EiJ#2#chr13	74474955	74475157	-	RLTR23	LTR	ERV1	14.7	202	genome	1653	NA	NA
T2T_CAST_EiJ#2#chr13	74475167	74475649	-	IAPLTR2_Mm	LTR	ERVK	12.6	482	genome	1374	11	0.800582
T2T_CAST_EiJ#2#chr13	74475650	74481993	-	IAPEz-int	LTR	ERVK	3.1	6343	genome	7054	40	0.567054
T2T_CAST_EiJ#2#chr13	74481998	74482480	-	IAPLTR2_Mm	LTR	ERVK	12.6	482	genome	1374	11	0.800582
T2T_CAST_EiJ#2#chr13	74482481	74482584	-	RLTR23	LTR	ERV1	5.8	103	genome	1653	NA	NA
T2T_CAST_EiJ#2#chr13	74482929	74483002	+	ORR1G	LTR	ERVL-MaLR	25.7	73	genome	5431	25	0.46032
T2T_CAST_EiJ#2#chr13	74485140	74485539	+	MTE2a	LTR	ERVL-MaLR	18.2	399	genome	14233	NA	NA
T2T_CAST_EiJ#2#chr13	74486384	74486615	+	MTD	LTR	ERVL-MaLR	29.8	231	genome	49480	13	0.0262732
T2T_CAST_EiJ#2#chr13	74488566	74488665	-	MTD	LTR	ERVL-MaLR	26	99	genome	49480	13	0.0262732
T2T_CAST_EiJ#2#chr13	74490062	74490179	-	RLTR12D	LTR	ERVK	23.2	117	genome	753	NA	NA
T2T_CAST_EiJ#2#chr13	74490455	74490576	-	RLTR12D	LTR	ERVK	23.5	121	genome	753	NA	NA
T2T_CAST_EiJ#2#chr13	74494891	74495283	-	MTB	LTR	ERVL-MaLR	4.7	392	genome	7987	1	0.0125203
T2T_CAST_EiJ#2#chr13	74495596	74495920	+	ORR1A2	LTR	ERVL-MaLR	10	324	genome	17150	5	0.0291545
T2T_CAST_EiJ#2#chr13	74496266	74496824	-	RLTR28	LTR	ERVL	16.3	558	genome	1934	NA	NA
T2T_CAST_EiJ#2#chr13	74497610	74497953	+	MTD	LTR	ERVL-MaLR	19.3	343	genome	49480	13	0.0262732
T2T_CAST_EiJ#2#chr13	74499725	74499850	-	ORR1A3-int	LTR	ERVL-MaLR	14.7	125	genome	10115	45	0.444884
T2T_CAST_EiJ#2#chr13	74499855	74500048	+	RLTR17B_Mm	LTR	ERVK	23.9	193	genome	48416	65	0.134253
T2T_CAST_EiJ#2#chr13	74500460	74500975	-	RMER4B	LTR	ERVK	12	515	genome	5376	NA	NA
T2T_CAST_EiJ#2#chr13	74505974	74506372	+	MTB	LTR	ERVL-MaLR	5.3	398	genome	7987	1	0.0125203
T2T_CAST_EiJ#2#chr13	74507781	74507987	-	MLT1J	LTR	ERVL-MaLR	21.8	206	genome	1144	NA	NA
T2T_CAST_EiJ#2#chr13	74509995	74510041	-	ORR1A2	LTR	ERVL-MaLR	12.8	46	genome	17150	5	0.0291545
T2T_CAST_EiJ#2#chr13	74510378	74510686	-	ORR1A2	LTR	ERVL-MaLR	9.3	308	genome	17150	5	0.0291545
T2T_CAST_EiJ#2#chr13	74511198	74511425	+	RMER12C	LTR	ERVK	17.8	227	genome	7468	10	0.133905
T2T_CAST_EiJ#2#chr13	74513411	74513486	+	RLTR17B_Mm	LTR	ERVK	22.4	75	genome	48416	65	0.134253
T2T_CAST_EiJ#2#chr13	74515653	74516024	+	RLTR14_RN	LTR	ERV1	16.4	371	genome	1132	17	1.50177
T2T_CAST_EiJ#2#chr13	74517080	74517155	+	RMER10A	LTR	ERVL	20	75	genome	4125	45	1.09091
T2T_CAST_EiJ#2#chr13	74517177	74517388	+	RMER10A	LTR	ERVL	22.1	211	genome	4125	45	1.09091
T2T_CAST_EiJ#2#chr13	74517389	74517727	-	RLTR10D	LTR	ERVK	4.7	338	genome	427	NA	NA
T2T_CAST_EiJ#2#chr13	74517744	74517791	-	RLTR25B	LTR	ERVK	16.7	47	genome	2752	59	2.1439
T2T_CAST_EiJ#2#chr13	74517792	74518075	-	MTB	LTR	ERVL-MaLR	5.3	283	genome	7987	1	0.0125203
T2T_CAST_EiJ#2#chr13	74518076	74518509	+	MT2C_Mm	LTR	ERVL	7.6	433	genome	2396	22	0.918197
T2T_CAST_EiJ#2#chr13	74518510	74518629	-	MTB	LTR	ERVL-MaLR	6.7	119	genome	7987	1	0.0125203
T2T_CAST_EiJ#2#chr13	74519577	74520103	+	RLTR11A2	LTR	ERVK	13	526	genome	2708	NA	NA
T2T_CAST_EiJ#2#chr13	74521203	74521403	+	ORR1G	LTR	ERVL-MaLR	26.9	200	genome	5431	25	0.46032
T2T_CAST_EiJ#2#chr13	74522630	74522688	+	RLTR20A4	LTR	ERVK	15.8	58	genome	12621	6	0.0475398
T2T_CAST_EiJ#2#chr13	74526493	74526599	-	RLTR20A4	LTR	ERVK	31.8	106	genome	12621	6	0.0475398
T2T_CAST_EiJ#2#chr13	74529109	74529173	+	ORR1B1-int	LTR	ERVL-MaLR	16.9	64	genome	79526	195	0.245203
T2T_CAST_EiJ#2#chr13	74532120	74532213	+	MTD	LTR	ERVL-MaLR	20.6	93	genome	49480	13	0.0262732
T2T_CAST_EiJ#2#chr13	74532214	74532326	+	MTD	LTR	ERVL-MaLR	16.8	112	genome	49480	13	0.0262732
T2T_CAST_EiJ#2#chr13	74532847	74532957	-	RLTR11C_MM	LTR	ERVK	15.3	110	genome	834	NA	NA
T2T_CAST_EiJ#2#chr13	74532964	74533274	+	ORR1B1	LTR	ERVL-MaLR	14.9	310	genome	17795	7	0.0393369
T2T_CAST_EiJ#2#chr13	74533446	74533500	+	ORR1B1	LTR	ERVL-MaLR	7.3	54	genome	17795	7	0.0393369
T2T_CAST_EiJ#2#chr13	74533551	74533850	-	RLTR17D_Mm	LTR	ERVK	16.7	299	genome	883	NA	NA
T2T_CAST_EiJ#2#chr13	74533826	74534540	-	RLTR17D_Mm	LTR	ERVK	13.7	714	genome	883	NA	NA
T2T_CAST_EiJ#2#chr13	74534560	74534927	-	RLTR11C_MM	LTR	ERVK	20	367	genome	834	NA	NA
T2T_CAST_EiJ#2#chr13	74535695	74536101	+	BGLII	LTR	ERVK	8.1	406	genome	2287	13	0.56843
T2T_CAST_EiJ#2#chr13	74536140	74536512	+	MTB	LTR	ERVL-MaLR	4.6	372	genome	7987	1	0.0125203
T2T_CAST_EiJ#2#chr13	74539221	74539238	+	ORR1B1-int	LTR	ERVL-MaLR	10.1	17	genome	79526	195	0.245203
T2T_CAST_EiJ#2#chr13	74541566	74541600	+	ORR1B1	LTR	ERVL-MaLR	24	34	genome	17795	7	0.0393369
T2T_CAST_EiJ#2#chr13	74543200	74543486	+	MTE2b	LTR	ERVL-MaLR	24.1	286	genome	15715	NA	NA
T2T_CAST_EiJ#2#chr13	74543496	74543870	+	MT2B1	LTR	ERVL	14.2	374	genome	7547	7	0.0927521
T2T_CAST_EiJ#2#chr13	74544428	74544780	+	ORR1B1	LTR	ERVL-MaLR	12.1	352	genome	17795	7	0.0393369
T2T_CAST_EiJ#2#chr13	74548489	74548901	-	IAPLTR2a2_Mm	LTR	ERVK	3.6	412	genome	1996	4	0.200401
T2T_CAST_EiJ#2#chr13	74549227	74549373	-	RMER12C	LTR	ERVK	21.9	146	genome	7468	10	0.133905
T2T_CAST_EiJ#2#chr13	74556514	74556935	-	MTD	LTR	ERVL-MaLR	19.6	421	genome	49480	13	0.0262732
T2T_CAST_EiJ#2#chr13	74556984	74557057	+	MLTR18_MM	LTR	ERVK	18.9	73	genome	430	NA	NA
T2T_CAST_EiJ#2#chr13	74557068	74557389	-	MTC	LTR	ERVL-MaLR	18.5	321	genome	26210	8	0.0305227
T2T_CAST_EiJ#2#chr13	74557660	74557977	-	ORR1A2	LTR	ERVL-MaLR	10.1	317	genome	17150	5	0.0291545
T2T_CAST_EiJ#2#chr13	74559633	74559958	-	ORR1G	LTR	ERVL-MaLR	27.9	325	genome	5431	25	0.46032
T2T_CAST_EiJ#2#chr13	74560616	74560649	+	ORR1B1-int	LTR	ERVL-MaLR	11.8	33	genome	79526	195	0.245203
T2T_CAST_EiJ#2#chr13	74561011	74561178	+	ORR1B1-int	LTR	ERVL-MaLR	19.9	167	genome	79526	195	0.245203
T2T_CAST_EiJ#2#chr13	74563114	74563172	-	RLTR17B_Mm	LTR	ERVK	18.5	58	genome	48416	65	0.134253
T2T_CAST_EiJ#2#chr13	74565938	74566001	+	RMER15	LTR	ERVL	19	63	genome	13271	41	0.308944
T2T_CAST_EiJ#2#chr13	74567621	74567686	+	ORR1F	LTR	ERVL-MaLR	12.7	65	genome	14608	6	0.0410734
T2T_CAST_EiJ#2#chr13	74569685	74570059	+	MTD	LTR	ERVL-MaLR	21.5	374	genome	49480	13	0.0262732
T2T_CAST_EiJ#2#chr13	74570075	74570266	+	ORR1F	LTR	ERVL-MaLR	27.2	191	genome	14608	6	0.0410734
T2T_CAST_EiJ#2#chr13	74571759	74571777	-	ORR1B1-int	LTR	ERVL-MaLR	26.2	18	genome	79526	195	0.245203
T2T_CAST_EiJ#2#chr13	74572027	74572163	+	ORR1A2	LTR	ERVL-MaLR	8.4	136	genome	17150	5	0.0291545
T2T_CAST_EiJ#2#chr13	74572254	74572425	+	ORR1A2	LTR	ERVL-MaLR	8.4	171	genome	17150	5	0.0291545
T2T_CAST_EiJ#2#chr13	74574592	74574752	+	MT2A	LTR	ERVL	25.5	160	genome	7837	37	0.472119
T2T_CAST_EiJ#2#chr13	74576055	74576092	+	RLTR25B	LTR	ERVK	15.5	37	genome	2752	59	2.1439
T2T_CAST_EiJ#2#chr13	74576149	74576175	+	RLTR25B	LTR	ERVK	15.5	26	genome	2752	59	2.1439
T2T_CAST_EiJ#2#chr13	74576238	74576484	+	MT2A	LTR	ERVL	25	246	genome	7837	37	0.472119
T2T_CAST_EiJ#2#chr13	74579476	74579749	-	RLTR17B_Mm	LTR	ERVK	21	273	genome	48416	65	0.134253
T2T_CAST_EiJ#2#chr13	74580078	74580180	+	ORR1G	LTR	ERVL-MaLR	24.7	102	genome	5431	25	0.46032
T2T_CAST_EiJ#2#chr13	74583458	74583771	+	MTE2a	LTR	ERVL-MaLR	27.6	313	genome	14233	NA	NA
T2T_CAST_EiJ#2#chr13	74587391	74587536	+	ORR1B1-int	LTR	ERVL-MaLR	16.2	145	genome	79526	195	0.245203
T2T_CAST_EiJ#2#chr13	74588201	74588357	+	MLT1A	LTR	ERVL-MaLR	27.5	156	genome	4094	NA	NA
T2T_CAST_EiJ#2#chr13	74588423	74588550	+	MLT1A	LTR	ERVL-MaLR	21.1	127	genome	4094	NA	NA
T2T_CAST_EiJ#2#chr13	74588824	74588854	-	ORR1B1-int	LTR	ERVL-MaLR	16.5	30	genome	79526	195	0.245203
T2T_CAST_EiJ#2#chr13	74592741	74593215	+	MT2B1	LTR	ERVL	17.1	474	genome	7547	7	0.0927521
T2T_CAST_EiJ#2#chr13	74597133	74597146	+	ORR1B1-int	LTR	ERVL-MaLR	11.7	13	genome	79526	195	0.245203
T2T_CAST_EiJ#2#chr13	74598048	74598317	+	RMER5	LTR	ERV1	22.4	269	genome	6586	36	0.546614
T2T_CAST_EiJ#2#chr13	74598459	74598735	+	MTE2b	LTR	ERVL-MaLR	25.6	276	genome	15715	NA	NA
T2T_CAST_EiJ#2#chr13	74599256	74599365	-	ORR1B1-int	LTR	ERVL-MaLR	17.7	109	genome	79526	195	0.245203
T2T_CAST_EiJ#2#chr13	74599360	74599394	+	MTE2b	LTR	ERVL-MaLR	14.3	34	genome	15715	NA	NA
T2T_CAST_EiJ#2#chr13	74599892	74600063	+	MER67A	LTR	ERV1	25.7	171	genome	122	NA	NA
T2T_CAST_EiJ#2#chr13	74602178	74602205	+	ORR1B1-int	LTR	ERVL-MaLR	28.1	27	genome	79526	195	0.245203
T2T_CAST_EiJ#2#chr13	74602386	74602757	-	MTC	LTR	ERVL-MaLR	15.1	371	genome	26210	8	0.0305227
T2T_CAST_EiJ#2#chr13	74603276	74603445	+	MSTD	LTR	ERVL-MaLR	24.1	169	genome	4909	NA	NA
T2T_CAST_EiJ#2#chr13	74603446	74603809	-	MTD	LTR	ERVL-MaLR	22.5	363	genome	49480	13	0.0262732
T2T_CAST_EiJ#2#chr13	74603871	74603981	+	MSTD	LTR	ERVL-MaLR	17.2	110	genome	4909	NA	NA
T2T_CAST_EiJ#2#chr13	74605173	74605622	+	MLTR14	LTR	ERV1	21.7	449	genome	5640	44	0.780142
T2T_CAST_EiJ#2#chr13	74606476	74606526	+	MTA_Mm	LTR	ERVL-MaLR	17.6	50	genome	17925	181	1.00976
T2T_CAST_EiJ#2#chr13	74606508	74606582	-	MTD	LTR	ERVL-MaLR	20	74	genome	49480	13	0.0262732
T2T_CAST_EiJ#2#chr13	74609636	74609832	+	RLTR24B_MM	LTR	ERV1	22.5	196	genome	706	NA	NA
T2T_CAST_EiJ#2#chr13	74611182	74611202	+	ORR1B1-int	LTR	ERVL-MaLR	29.3	20	genome	79526	195	0.245203
T2T_CAST_EiJ#2#chr13	74611337	74611770	+	MTC	LTR	ERVL-MaLR	15.7	433	genome	26210	8	0.0305227
T2T_CAST_EiJ#2#chr13	74620131	74620250	-	ORR1B1-int	LTR	ERVL-MaLR	20.2	119	genome	79526	195	0.245203
T2T_CAST_EiJ#2#chr13	74623444	74623504	+	RLTR20C1_MM	LTR	ERVK	22.9	60	genome	5807	NA	NA
T2T_CAST_EiJ#2#chr13	74627548	74627949	+	MTB_Mm	LTR	ERVL-MaLR	7.2	401	genome	5528	NA	NA
T2T_CAST_EiJ#2#chr13	74627963	74628375	-	RMER17C	LTR	ERVK	12.9	412	genome	6741	18	0.267023
T2T_CAST_EiJ#2#chr13	74631024	74631421	-	RLTR9D	LTR	ERVK	10.1	397	genome	780	NA	NA
T2T_CAST_EiJ#2#chr13	74631629	74632106	-	RMER12	LTR	ERVK	19.2	477	genome	3888	3	0.0771605
T2T_CAST_EiJ#2#chr13	74632800	74633132	+	RLTR19	LTR	ERVK	22.9	332	genome	973	2	0.20555
T2T_CAST_EiJ#2#chr13	74636050	74636377	-	MTC	LTR	ERVL-MaLR	13.9	327	genome	26210	8	0.0305227
T2T_CAST_EiJ#2#chr13	74637331	74637384	+	MTD	LTR	ERVL-MaLR	14.8	53	genome	49480	13	0.0262732
T2T_CAST_EiJ#2#chr13	74637389	74637472	+	MTD	LTR	ERVL-MaLR	11.9	83	genome	49480	13	0.0262732
T2T_CAST_EiJ#2#chr13	74644443	74644469	+	MT2B2	LTR	ERVL	15.4	26	genome	2701	1	0.0370233
T2T_CAST_EiJ#2#chr13	74648900	74649245	+	RLTR31B2	LTR	ERVK	19.5	345	genome	1359	NA	NA
T2T_CAST_EiJ#2#chr13	74654875	74655010	-	MTEa	LTR	ERVL-MaLR	17.2	135	genome	17586	7	0.0398044
T2T_CAST_EiJ#2#chr13	74655430	74655663	-	MTEa	LTR	ERVL-MaLR	21.2	233	genome	17586	7	0.0398044
T2T_CAST_EiJ#2#chr13	74655935	74656054	-	MTEa	LTR	ERVL-MaLR	23.7	119	genome	17586	7	0.0398044
T2T_CAST_EiJ#2#chr13	74656057	74656397	-	MTEa	LTR	ERVL-MaLR	28.5	340	genome	17586	7	0.0398044
T2T_CAST_EiJ#2#chr13	74660800	74660884	-	MLT2C1	LTR	ERVL	20	84	genome	542	NA	NA
T2T_CAST_EiJ#2#chr13	74663046	74663144	-	RLTR17B_Mm	LTR	ERVK	18.9	98	genome	48416	65	0.134253
T2T_CAST_EiJ#2#chr13	74663251	74663269	-	RLTR17B_Mm	LTR	ERVK	18.9	18	genome	48416	65	0.134253
T2T_CAST_EiJ#2#chr13	74664159	74664307	+	ORR1D2	LTR	ERVL-MaLR	18.1	148	genome	16056	151	0.940458
T2T_CAST_EiJ#2#chr13	74664511	74664600	+	ORR1D2	LTR	ERVL-MaLR	14.1	89	genome	16056	151	0.940458
T2T_CAST_EiJ#2#chr13	74665062	74665279	-	ORR1F	LTR	ERVL-MaLR	29.2	217	genome	14608	6	0.0410734
T2T_CAST_EiJ#2#chr13	74668098	74668368	-	MLT1A0	LTR	ERVL-MaLR	36.7	270	genome	6062	NA	NA
T2T_CAST_EiJ#2#chr13	74669825	74670332	-	MLTR18_MM	LTR	ERVK	20.7	507	genome	430	NA	NA
T2T_CAST_EiJ#2#chr13	74672861	74672905	+	ERVB2_1-I_MM	LTR	ERVK	11.7	44	genome	121	NA	NA
T2T_CAST_EiJ#2#chr13	74677097	74677422	+	ORR1B1	LTR	ERVL-MaLR	12.9	325	genome	17795	7	0.0393369
T2T_CAST_EiJ#2#chr13	74677424	74677516	+	MTB_Mm	LTR	ERVL-MaLR	17.5	92	genome	5528	NA	NA
T2T_CAST_EiJ#2#chr13	74677737	74677912	+	MTB_Mm	LTR	ERVL-MaLR	32.9	175	genome	5528	NA	NA
T2T_CAST_EiJ#2#chr13	74677930	74678148	+	MTD	LTR	ERVL-MaLR	26.8	218	genome	49480	13	0.0262732
T2T_CAST_EiJ#2#chr13	74678195	74678926	+	MTD	LTR	ERVL-MaLR	26.6	731	genome	49480	13	0.0262732
T2T_CAST_EiJ#2#chr13	74678927	74678958	+	RLTR44C	LTR	ERVK	6.2	31	genome	187	NA	NA
T2T_CAST_EiJ#2#chr13	74678961	74679029	-	RLTR44C	LTR	ERVK	4.3	68	genome	187	NA	NA
T2T_CAST_EiJ#2#chr13	74679055	74679113	+	MTD	LTR	ERVL-MaLR	22	58	genome	49480	13	0.0262732
T2T_CAST_EiJ#2#chr13	74679126	74679339	+	MTD	LTR	ERVL-MaLR	24.7	213	genome	49480	13	0.0262732
T2T_CAST_EiJ#2#chr13	74679559	74679727	+	MTD	LTR	ERVL-MaLR	24	168	genome	49480	13	0.0262732
T2T_CAST_EiJ#2#chr13	74680948	74681064	+	ORR1A2	LTR	ERVL-MaLR	15.3	116	genome	17150	5	0.0291545
T2T_CAST_EiJ#2#chr13	74681058	74681344	+	ORR1A2	LTR	ERVL-MaLR	7.7	286	genome	17150	5	0.0291545
T2T_CAST_EiJ#2#chr13	74683965	74684091	-	ORR1A3-int	LTR	ERVL-MaLR	19.8	126	genome	10115	45	0.444884
T2T_CAST_EiJ#2#chr13	74684804	74684948	+	MLT1I	LTR	ERVL-MaLR	34.7	144	genome	622	NA	NA
T2T_CAST_EiJ#2#chr13	74687011	74687089	+	MTE2a	LTR	ERVL-MaLR	21.5	78	genome	14233	NA	NA
T2T_CAST_EiJ#2#chr13	74687309	74687437	+	RLTR17B_Mm	LTR	ERVK	24	128	genome	48416	65	0.134253
T2T_CAST_EiJ#2#chr13	74690013	74690432	-	BGLII_B	LTR	ERVK	10	419	genome	1080	54	5
T2T_CAST_EiJ#2#chr13	74695476	74695852	+	MT2B1	LTR	ERVL	17	376	genome	7547	7	0.0927521
T2T_CAST_EiJ#2#chr13	74695900	74695948	+	MT2B1	LTR	ERVL	16.4	48	genome	7547	7	0.0927521
T2T_CAST_EiJ#2#chr13	74696149	74696274	-	MT2B	LTR	ERVL	16.8	125	genome	11972	30	0.250585
T2T_CAST_EiJ#2#chr13	74697470	74697684	-	RMER15	LTR	ERVL	31.6	214	genome	13271	41	0.308944
T2T_CAST_EiJ#2#chr13	74702482	74702636	-	MLT1I	LTR	ERVL-MaLR	25.5	154	genome	622	NA	NA
T2T_CAST_EiJ#2#chr13	74703119	74703436	+	MTD	LTR	ERVL-MaLR	18.4	317	genome	49480	13	0.0262732
T2T_CAST_EiJ#2#chr13	74708040	74708407	+	RLTR17B_Mm	LTR	ERVK	17	367	genome	48416	65	0.134253
T2T_CAST_EiJ#2#chr13	74711086	74711496	+	RMER17C	LTR	ERVK	13.2	410	genome	6741	18	0.267023
T2T_CAST_EiJ#2#chr13	74712318	74712696	+	MTD	LTR	ERVL-MaLR	19.4	378	genome	49480	13	0.0262732
T2T_CAST_EiJ#2#chr13	74714658	74714993	+	ORR1D1	LTR	ERVL-MaLR	18.1	335	genome	23044	11	0.0477348
T2T_CAST_EiJ#2#chr13	74715389	74715746	+	ORR1C2	LTR	ERVL-MaLR	13.7	357	genome	12196	NA	NA
T2T_CAST_EiJ#2#chr13	74715746	74716103	-	ORR1D1	LTR	ERVL-MaLR	19.4	357	genome	23044	11	0.0477348
T2T_CAST_EiJ#2#chr13	74717603	74717761	+	MTD	LTR	ERVL-MaLR	14.6	158	genome	49480	13	0.0262732
T2T_CAST_EiJ#2#chr13	74717791	74718167	-	RMER19C	LTR	ERVK	18.1	376	genome	3183	NA	NA
T2T_CAST_EiJ#2#chr13	74718168	74718471	+	RLTR27	LTR	ERVK	13.2	303	genome	728	16	2.1978
T2T_CAST_EiJ#2#chr13	74718472	74718579	-	RMER19C	LTR	ERVK	18.4	107	genome	3183	NA	NA
T2T_CAST_EiJ#2#chr13	74720859	74720895	-	ORR1A4	LTR	ERVL-MaLR	8.1	36	genome	9347	3	0.0320959
T2T_CAST_EiJ#2#chr13	74720900	74721018	-	ORR1A4	LTR	ERVL-MaLR	14	118	genome	9347	3	0.0320959
T2T_CAST_EiJ#2#chr13	74721017	74721147	-	ORR1D2	LTR	ERVL-MaLR	22.5	130	genome	16056	151	0.940458
T2T_CAST_EiJ#2#chr13	74721148	74721286	-	RLTR17B_Mm	LTR	ERVK	22.1	138	genome	48416	65	0.134253
T2T_CAST_EiJ#2#chr13	74721340	74721371	-	RLTR17B_Mm	LTR	ERVK	22.1	31	genome	48416	65	0.134253
T2T_CAST_EiJ#2#chr13	74721623	74721687	+	MT2A	LTR	ERVL	17.6	64	genome	7837	37	0.472119
T2T_CAST_EiJ#2#chr13	74722532	74722758	-	RLTR17B_Mm	LTR	ERVK	19.1	226	genome	48416	65	0.134253
T2T_CAST_EiJ#2#chr13	74724181	74724453	+	RLTR17B_Mm	LTR	ERVK	21.8	272	genome	48416	65	0.134253
T2T_CAST_EiJ#2#chr13	74724235	74724454	-	RLTR17B_Mm	LTR	ERVK	33.2	219	genome	48416	65	0.134253
T2T_CAST_EiJ#2#chr13	74726714	74726869	-	RLTR17B_Mm	LTR	ERVK	19.1	155	genome	48416	65	0.134253
T2T_CAST_EiJ#2#chr13	74730068	74730138	+	RMER12C	LTR	ERVK	21.1	70	genome	7468	10	0.133905
T2T_CAST_EiJ#2#chr13	74733438	74733830	-	MTA_Mm	LTR	ERVL-MaLR	4.1	392	genome	17925	181	1.00976
T2T_CAST_EiJ#2#chr13	74735560	74735703	+	ORR1F	LTR	ERVL-MaLR	14.2	143	genome	14608	6	0.0410734
T2T_CAST_EiJ#2#chr13	74738935	74739116	+	ORR1F	LTR	ERVL-MaLR	23.2	181	genome	14608	6	0.0410734
T2T_CAST_EiJ#2#chr13	74740896	74740941	-	MLTR11B	LTR	ERVK	17.8	45	genome	2877	NA	NA
T2T_CAST_EiJ#2#chr13	74741235	74741409	-	MLTR11B	LTR	ERVK	24.4	174	genome	2877	NA	NA
T2T_CAST_EiJ#2#chr13	74745467	74745621	+	LTR33A_v	LTR	ERVL	30	154	genome	182	NA	NA
T2T_CAST_EiJ#2#chr13	74749901	74749997	-	MT2B	LTR	ERVL	16	96	genome	11972	30	0.250585
T2T_CAST_EiJ#2#chr13	74751027	74751413	-	RMER16B	LTR	ERVK	9.3	386	genome	95	NA	NA
T2T_CAST_EiJ#2#chr13	74752017	74752206	+	MTD	LTR	ERVL-MaLR	15.2	189	genome	49480	13	0.0262732
T2T_CAST_EiJ#2#chr13	74753446	74753761	+	MLT1A0	LTR	ERVL-MaLR	33.9	315	genome	6062	NA	NA
T2T_CAST_EiJ#2#chr13	74754297	74754567	-	ORR1D2	LTR	ERVL-MaLR	22.3	270	genome	16056	151	0.940458
T2T_CAST_EiJ#2#chr13	74754568	74754712	-	RMER15	LTR	ERVL	29.3	144	genome	13271	41	0.308944
T2T_CAST_EiJ#2#chr13	74754712	74754873	-	RMER15	LTR	ERVL	21.7	161	genome	13271	41	0.308944
T2T_CAST_EiJ#2#chr13	74764742	74765051	-	MLT1A0	LTR	ERVL-MaLR	32.7	309	genome	6062	NA	NA
T2T_CAST_EiJ#2#chr13	74765972	74766819	-	RMER19B	LTR	ERVK	13.2	847	genome	5882	NA	NA
T2T_CAST_EiJ#2#chr13	74767133	74767619	-	MLT1G	LTR	ERVL-MaLR	34.1	486	genome	409	NA	NA
T2T_CAST_EiJ#2#chr13	74770274	74770646	+	MTD	LTR	ERVL-MaLR	19.1	372	genome	49480	13	0.0262732
T2T_CAST_EiJ#2#chr13	74774850	74775090	-	RMER17C	LTR	ERVK	17.7	240	genome	6741	18	0.267023
T2T_CAST_EiJ#2#chr13	74775143	74775316	-	RMER17C	LTR	ERVK	17.7	173	genome	6741	18	0.267023
T2T_CAST_EiJ#2#chr13	74776485	74776557	+	MLT1J	LTR	ERVL-MaLR	23.3	72	genome	1144	NA	NA
T2T_CAST_EiJ#2#chr13	74779259	74779335	-	RLTR20A4	LTR	ERVK	19.5	76	genome	12621	6	0.0475398
T2T_CAST_EiJ#2#chr13	74783126	74783371	+	MLT2C1	LTR	ERVL	32.5	245	genome	542	NA	NA
T2T_CAST_EiJ#2#chr13	74785131	74785543	-	RLTR30D2_MM	LTR	ERV1	11.2	412	genome	751	NA	NA
T2T_CAST_EiJ#2#chr13	74787011	74787309	-	ORR1D1	LTR	ERVL-MaLR	19.9	298	genome	23044	11	0.0477348
T2T_CAST_EiJ#2#chr13	74787309	74787463	-	MYSERV16_I	LTR	ERVK	11.2	154	genome	2242	29	1.29349
T2T_CAST_EiJ#2#chr13	74787438	74788299	-	MYSERV16_I	LTR	ERVK	12.9	861	genome	2242	29	1.29349
T2T_CAST_EiJ#2#chr13	74788702	74788792	-	MYSERV16_I	LTR	ERVK	19.8	90	genome	2242	29	1.29349
T2T_CAST_EiJ#2#chr13	74788959	74789104	-	MYSERV16_I	LTR	ERVK	27	145	genome	2242	29	1.29349
T2T_CAST_EiJ#2#chr13	74789333	74790242	+	MYSERV16_I	LTR	ERVK	11.8	909	genome	2242	29	1.29349
T2T_CAST_EiJ#2#chr13	74790243	74790794	+	RLTR20A	LTR	ERVK	11.8	551	genome	539	NA	NA
T2T_CAST_EiJ#2#chr13	74790795	74790829	-	ORR1D1	LTR	ERVL-MaLR	11.4	34	genome	23044	11	0.0477348
T2T_CAST_EiJ#2#chr13	74798220	74798360	-	ORR1D2	LTR	ERVL-MaLR	20.6	140	genome	16056	151	0.940458
T2T_CAST_EiJ#2#chr13	74798894	74801040	-	ORR1A0	LTR	ERVL-MaLR	6.1	2146	genome	2523	24	0.951249
T2T_CAST_EiJ#2#chr13	74801041	74801385	-	ORR1A0	LTR	ERVL-MaLR	4.6	344	genome	2523	24	0.951249
T2T_CAST_EiJ#2#chr13	74802143	74802453	-	ORR1D2	LTR	ERVL-MaLR	20.8	310	genome	16056	151	0.940458
T2T_CAST_EiJ#2#chr13	74803458	74803755	+	ORR1D1	LTR	ERVL-MaLR	19.3	297	genome	23044	11	0.0477348
T2T_CAST_EiJ#2#chr13	74803756	74803905	+	ORR1D1	LTR	ERVL-MaLR	21.8	149	genome	23044	11	0.0477348
T2T_CAST_EiJ#2#chr13	74803906	74804008	+	MTD	LTR	ERVL-MaLR	18.4	102	genome	49480	13	0.0262732
T2T_CAST_EiJ#2#chr13	74807347	74807700	+	ORR1D1	LTR	ERVL-MaLR	19.6	353	genome	23044	11	0.0477348
T2T_CAST_EiJ#2#chr13	74807851	74808143	+	ORR1A4	LTR	ERVL-MaLR	12.4	292	genome	9347	3	0.0320959
T2T_CAST_EiJ#2#chr13	74821293	74821628	+	MLT1A0	LTR	ERVL-MaLR	24.9	335	genome	6062	NA	NA
T2T_CAST_EiJ#2#chr13	74824812	74825193	-	MTD	LTR	ERVL-MaLR	16.9	381	genome	49480	13	0.0262732
T2T_CAST_EiJ#2#chr13	74828012	74828046	-	MamGypsy2-I	LTR	Gypsy	17.1	34	genome	217	NA	NA
T2T_CAST_EiJ#2#chr13	74830935	74831057	-	ORR1B1-int	LTR	ERVL-MaLR	19.7	122	genome	79526	195	0.245203
T2T_CAST_EiJ#2#chr13	74833229	74833325	+	MTD	LTR	ERVL-MaLR	19.7	96	genome	49480	13	0.0262732
T2T_CAST_EiJ#2#chr13	74833388	74833438	+	MTD	LTR	ERVL-MaLR	29.8	50	genome	49480	13	0.0262732
T2T_CAST_EiJ#2#chr13	74833619	74833731	+	MTD	LTR	ERVL-MaLR	14.5	112	genome	49480	13	0.0262732
T2T_CAST_EiJ#2#chr13	74839372	74839429	-	ORR1A3-int	LTR	ERVL-MaLR	25.6	57	genome	10115	45	0.444884
T2T_CAST_EiJ#2#chr13	74844536	74844614	-	MYSERV6-int	LTR	ERVK	17.7	78	genome	11772	143	1.21475
T2T_CAST_EiJ#2#chr13	74859059	74859117	-	RLTR20C1_MM	LTR	ERVK	20.3	58	genome	5807	NA	NA
T2T_CAST_EiJ#2#chr13	74864177	74864585	-	MTE2a	LTR	ERVL-MaLR	26.6	408	genome	14233	NA	NA
T2T_CAST_EiJ#2#chr13	74882421	74882483	+	MTD	LTR	ERVL-MaLR	18.4	62	genome	49480	13	0.0262732
T2T_CAST_EiJ#2#chr13	74882496	74882578	+	MTD	LTR	ERVL-MaLR	18.1	82	genome	49480	13	0.0262732
T2T_CAST_EiJ#2#chr13	74887595	74887752	-	ORR1C1	LTR	ERVL-MaLR	15.6	157	genome	8962	19	0.212006
T2T_CAST_EiJ#2#chr13	74887814	74887928	-	ORR1C1	LTR	ERVL-MaLR	15.6	114	genome	8962	19	0.212006
T2T_CAST_EiJ#2#chr13	74887938	74888011	-	ORR1F	LTR	ERVL-MaLR	21.6	73	genome	14608	6	0.0410734
T2T_CAST_EiJ#2#chr13	74895317	74895688	-	ORR1B1	LTR	ERVL-MaLR	8.9	371	genome	17795	7	0.0393369
T2T_CAST_EiJ#2#chr13	74897733	74898084	+	MTB	LTR	ERVL-MaLR	4.3	351	genome	7987	1	0.0125203
T2T_CAST_EiJ#2#chr13	74898286	74898362	-	MER67B	LTR	ERV1	19.7	76	genome	137	NA	NA
T2T_CAST_EiJ#2#chr13	74898404	74898627	-	MER31A	LTR	ERV1	29.4	223	genome	565	NA	NA
T2T_CAST_EiJ#2#chr13	74904489	74904908	-	LTR40b	LTR	ERVL	35.6	419	genome	347	NA	NA
T2T_CAST_EiJ#2#chr13	74909040	74909387	+	RLTR17B_Mm	LTR	ERVK	21	347	genome	48416	65	0.134253
T2T_CAST_EiJ#2#chr13	74915603	74916050	-	MTC	LTR	ERVL-MaLR	16.4	447	genome	26210	8	0.0305227
T2T_CAST_EiJ#2#chr13	74916859	74917204	-	ORR1C1	LTR	ERVL-MaLR	15.7	345	genome	8962	19	0.212006
T2T_CAST_EiJ#2#chr13	74925648	74925997	-	ORR1D2	LTR	ERVL-MaLR	27.9	349	genome	16056	151	0.940458
T2T_CAST_EiJ#2#chr13	74929656	74929867	+	RLTR17B_Mm	LTR	ERVK	20.8	211	genome	48416	65	0.134253
T2T_CAST_EiJ#2#chr13	74929894	74929915	+	RLTR17B_Mm	LTR	ERVK	19.3	21	genome	48416	65	0.134253
T2T_CAST_EiJ#2#chr13	74945983	74946006	-	ORR1B1-int	LTR	ERVL-MaLR	26.4	23	genome	79526	195	0.245203
T2T_CAST_EiJ#2#chr13	74953929	74954330	+	RLTR17B_Mm	LTR	ERVK	19.7	401	genome	48416	65	0.134253
T2T_CAST_EiJ#2#chr13	74955311	74955771	+	RLTR17B_Mm	LTR	ERVK	23.8	460	genome	48416	65	0.134253
T2T_CAST_EiJ#2#chr13	74957701	74958348	-	RLTR17B_Mm	LTR	ERVK	18.3	647	genome	48416	65	0.134253
T2T_CAST_EiJ#2#chr13	74959700	74960093	-	RLTR9A	LTR	ERVK	8.5	393	genome	655	NA	NA
T2T_CAST_EiJ#2#chr13	74962722	74962821	-	MYSERV6-int	LTR	ERVK	17.1	99	genome	11772	143	1.21475
T2T_CAST_EiJ#2#chr13	74963147	74963527	-	RMER13B	LTR	ERVK	13.2	380	genome	2317	NA	NA
T2T_CAST_EiJ#2#chr13	74963528	74963858	+	MTD	LTR	ERVL-MaLR	21.6	330	genome	49480	13	0.0262732
T2T_CAST_EiJ#2#chr13	74968430	74968535	-	MTEa	LTR	ERVL-MaLR	19.6	105	genome	17586	7	0.0398044
T2T_CAST_EiJ#2#chr13	74971003	74971399	+	ORR1B1	LTR	ERVL-MaLR	14.9	396	genome	17795	7	0.0393369
T2T_CAST_EiJ#2#chr13	74971483	74971655	-	MLT1B	LTR	ERVL-MaLR	32.5	172	genome	5753	3	0.0521467
T2T_CAST_EiJ#2#chr13	74971661	74971776	+	ORR1D2	LTR	ERVL-MaLR	27.8	115	genome	16056	151	0.940458
T2T_CAST_EiJ#2#chr13	74971994	74972146	+	ORR1D2	LTR	ERVL-MaLR	27.8	152	genome	16056	151	0.940458
T2T_CAST_EiJ#2#chr13	74972212	74972258	+	ORR1D2	LTR	ERVL-MaLR	27.8	46	genome	16056	151	0.940458
T2T_CAST_EiJ#2#chr13	74982437	74982516	-	ORR1G	LTR	ERVL-MaLR	17.3	79	genome	5431	25	0.46032
T2T_CAST_EiJ#2#chr13	74986941	74987340	-	MER74A	LTR	ERVL	27.9	399	genome	433	NA	NA
T2T_CAST_EiJ#2#chr13	75010852	75011199	-	ORR1F	LTR	ERVL-MaLR	32.2	347	genome	14608	6	0.0410734
T2T_CAST_EiJ#2#chr13	75013025	75013141	-	ORR1F	LTR	ERVL-MaLR	25.5	116	genome	14608	6	0.0410734
T2T_CAST_EiJ#2#chr13	75013574	75013895	-	MTEa	LTR	ERVL-MaLR	27.7	321	genome	17586	7	0.0398044
T2T_CAST_EiJ#2#chr13	75021033	75021394	-	MTEb	LTR	ERVL-MaLR	24.3	361	genome	10866	32	0.294497
T2T_CAST_EiJ#2#chr13	75028522	75028664	-	MSTD	LTR	ERVL-MaLR	25	142	genome	4909	NA	NA
T2T_CAST_EiJ#2#chr13	75028694	75028833	-	MLTR11A	LTR	ERVK	18.7	139	genome	2120	NA	NA
T2T_CAST_EiJ#2#chr13	75028851	75028940	-	MLTR11A	LTR	ERVK	21.9	89	genome	2120	NA	NA
T2T_CAST_EiJ#2#chr13	75029554	75029951	-	RLTR23	LTR	ERV1	12.3	397	genome	1653	NA	NA
T2T_CAST_EiJ#2#chr13	75042421	75042470	-	RLTR20C2_MM	LTR	ERVK	9.5	49	genome	4240	NA	NA
T2T_CAST_EiJ#2#chr13	75061707	75062191	+	RLTR17B_Mm	LTR	ERVK	19.8	484	genome	48416	65	0.134253
T2T_CAST_EiJ#2#chr13	75065870	75066170	-	MLT1B	LTR	ERVL-MaLR	31.2	300	genome	5753	3	0.0521467
T2T_CAST_EiJ#2#chr13	75070430	75070799	-	ORR1D2	LTR	ERVL-MaLR	22.9	369	genome	16056	151	0.940458
T2T_CAST_EiJ#2#chr13	75076132	75076309	-	MTEa	LTR	ERVL-MaLR	25.8	177	genome	17586	7	0.0398044
T2T_CAST_EiJ#2#chr13	75078050	75078127	-	RLTR20C1_MM	LTR	ERVK	25.4	77	genome	5807	NA	NA
T2T_CAST_EiJ#2#chr13	75083591	75083721	+	MTEb	LTR	ERVL-MaLR	27.7	130	genome	10866	32	0.294497
T2T_CAST_EiJ#2#chr13	75086272	75086572	-	MLT1A	LTR	ERVL-MaLR	29.3	300	genome	4094	NA	NA
T2T_CAST_EiJ#2#chr13	75088056	75088215	-	ORR1A4	LTR	ERVL-MaLR	9	159	genome	9347	3	0.0320959
T2T_CAST_EiJ#2#chr13	75093852	75094110	-	RMER15	LTR	ERVL	13.1	258	genome	13271	41	0.308944
T2T_CAST_EiJ#2#chr13	75094152	75094199	-	RMER15	LTR	ERVL	13.1	47	genome	13271	41	0.308944
T2T_CAST_EiJ#2#chr13	75094231	75094352	-	RMER15	LTR	ERVL	13.1	121	genome	13271	41	0.308944
T2T_CAST_EiJ#2#chr13	75105913	75105998	-	LTR78B	LTR	ERV1	23.5	85	genome	88	NA	NA
T2T_CAST_EiJ#2#chr13	75107040	75107379	+	ORR1E	LTR	ERVL-MaLR	27.7	339	genome	19782	NA	NA
T2T_CAST_EiJ#2#chr13	75107670	75108077	-	MTB_Mm	LTR	ERVL-MaLR	7.4	407	genome	5528	NA	NA
T2T_CAST_EiJ#2#chr13	75109465	75109833	-	ORR1B2	LTR	ERVL-MaLR	18.6	368	genome	9689	NA	NA
T2T_CAST_EiJ#2#chr13	75110448	75110804	-	ORR1A1	LTR	ERVL-MaLR	14	356	genome	5311	10	0.188288
T2T_CAST_EiJ#2#chr13	75111482	75111826	-	ORR1F	LTR	ERVL-MaLR	24.9	344	genome	14608	6	0.0410734
T2T_CAST_EiJ#2#chr13	75112936	75113209	+	MTD	LTR	ERVL-MaLR	21.6	273	genome	49480	13	0.0262732
T2T_CAST_EiJ#2#chr13	75129011	75129023	-	ORR1F	LTR	ERVL-MaLR	20.8	12	genome	14608	6	0.0410734
T2T_CAST_EiJ#2#chr13	75129024	75129148	-	MT2B	LTR	ERVL	15.8	124	genome	11972	30	0.250585
T2T_CAST_EiJ#2#chr13	75130080	75130243	-	MLT1C2	LTR	ERVL-MaLR	29	163	genome	4540	NA	NA
T2T_CAST_EiJ#2#chr13	75130382	75130432	-	ORR1F	LTR	ERVL-MaLR	17.6	50	genome	14608	6	0.0410734
T2T_CAST_EiJ#2#chr13	75134221	75134686	-	RMER19A	LTR	ERVK	14.1	465	genome	2041	NA	NA
T2T_CAST_EiJ#2#chr13	75134731	75134968	-	RMER19A	LTR	ERVK	14.1	237	genome	2041	NA	NA
T2T_CAST_EiJ#2#chr13	75136598	75136990	+	MTB_Mm	LTR	ERVL-MaLR	4.6	392	genome	5528	NA	NA
T2T_CAST_EiJ#2#chr13	75143149	75143264	+	LTR41C	LTR	ERVL	33.5	115	genome	137	NA	NA
T2T_CAST_EiJ#2#chr13	75145137	75145406	+	RMER6A	LTR	ERVK	11.3	269	genome	4955	302	6.09485
T2T_CAST_EiJ#2#chr13	75145392	75145465	-	RMER6A	LTR	ERVK	12.3	73	genome	4955	302	6.09485
T2T_CAST_EiJ#2#chr13	75146180	75146399	-	ERVL16A-int	LTR	ERVL	28.3	219	genome	913	NA	NA
T2T_CAST_EiJ#2#chr13	75146687	75146783	-	MTE2a	LTR	ERVL-MaLR	18.8	96	genome	14233	NA	NA
T2T_CAST_EiJ#2#chr13	75149105	75149421	-	ORR1F	LTR	ERVL-MaLR	27	316	genome	14608	6	0.0410734
T2T_CAST_EiJ#2#chr13	75150017	75150113	+	MTC	LTR	ERVL-MaLR	19.6	96	genome	26210	8	0.0305227
T2T_CAST_EiJ#2#chr13	75150115	75150514	+	MTC	LTR	ERVL-MaLR	14.3	399	genome	26210	8	0.0305227
T2T_CAST_EiJ#2#chr13	75156243	75156527	+	ORR1D1	LTR	ERVL-MaLR	18.6	284	genome	23044	11	0.0477348
T2T_CAST_EiJ#2#chr13	75159179	75159225	+	ORR1A2	LTR	ERVL-MaLR	19.1	46	genome	17150	5	0.0291545
T2T_CAST_EiJ#2#chr13	75159913	75160046	+	RLTR17B_Mm	LTR	ERVK	17.4	133	genome	48416	65	0.134253
T2T_CAST_EiJ#2#chr13	75161096	75161288	+	RLTR17B_Mm	LTR	ERVK	15.3	192	genome	48416	65	0.134253
T2T_CAST_EiJ#2#chr13	75161715	75161908	-	MLTR18D_MM	LTR	ERVK	14.8	193	genome	615	NA	NA
T2T_CAST_EiJ#2#chr13	75161929	75162024	-	MLTR18D_MM	LTR	ERVK	19.1	95	genome	615	NA	NA
T2T_CAST_EiJ#2#chr13	75162928	75163255	+	MLT1A0	LTR	ERVL-MaLR	30.4	327	genome	6062	NA	NA
T2T_CAST_EiJ#2#chr13	75164819	75165155	+	ORR1D2	LTR	ERVL-MaLR	21.3	336	genome	16056	151	0.940458
T2T_CAST_EiJ#2#chr13	75168996	75169323	+	MTEa	LTR	ERVL-MaLR	25.5	327	genome	17586	7	0.0398044
T2T_CAST_EiJ#2#chr13	75172174	75172597	-	MTB_Mm	LTR	ERVL-MaLR	8.1	423	genome	5528	NA	NA
T2T_CAST_EiJ#2#chr13	75172603	75172785	+	ORR1B2	LTR	ERVL-MaLR	19	182	genome	9689	NA	NA
T2T_CAST_EiJ#2#chr13	75172837	75173037	+	ORR1B2	LTR	ERVL-MaLR	19	200	genome	9689	NA	NA
T2T_CAST_EiJ#2#chr13	75178078	75178609	-	RMER19C	LTR	ERVK	17.5	531	genome	3183	NA	NA
T2T_CAST_EiJ#2#chr13	75178872	75178970	-	ORR1B1-int	LTR	ERVL-MaLR	22.8	98	genome	79526	195	0.245203
T2T_CAST_EiJ#2#chr13	75179710	75180075	-	MTD	LTR	ERVL-MaLR	20.6	365	genome	49480	13	0.0262732
T2T_CAST_EiJ#2#chr13	75181767	75182090	-	ORR1A2	LTR	ERVL-MaLR	4.6	323	genome	17150	5	0.0291545
T2T_CAST_EiJ#2#chr13	75185481	75185573	+	RLTR20C1_MM	LTR	ERVK	22.6	92	genome	5807	NA	NA
T2T_CAST_EiJ#2#chr13	75189504	75189563	-	MER31A	LTR	ERV1	13.5	59	genome	565	NA	NA
T2T_CAST_EiJ#2#chr13	75189744	75190168	+	MER31A	LTR	ERV1	28.3	424	genome	565	NA	NA
T2T_CAST_EiJ#2#chr13	75199617	75199763	+	MTEa	LTR	ERVL-MaLR	25.7	146	genome	17586	7	0.0398044
T2T_CAST_EiJ#2#chr13	75201827	75202153	-	RLTR17B_Mm	LTR	ERVK	22	326	genome	48416	65	0.134253
T2T_CAST_EiJ#2#chr13	75202740	75202838	-	RMER12	LTR	ERVK	28.3	98	genome	3888	3	0.0771605
T2T_CAST_EiJ#2#chr13	75210578	75210685	+	ORR1A2	LTR	ERVL-MaLR	13.3	107	genome	17150	5	0.0291545
T2T_CAST_EiJ#2#chr13	75210683	75210975	+	ORR1A2	LTR	ERVL-MaLR	10.4	292	genome	17150	5	0.0291545
T2T_CAST_EiJ#2#chr13	75211710	75211848	-	RLTR51A_Mm	LTR	ERVK	17.3	138	genome	3226	NA	NA
T2T_CAST_EiJ#2#chr13	75214637	75214708	-	MTB_Mm	LTR	ERVL-MaLR	4.2	71	genome	5528	NA	NA
T2T_CAST_EiJ#2#chr13	75218649	75218988	+	MMERGLN_LTR	LTR	ERV1	5.2	339	genome	601	5	0.831947
T2T_CAST_EiJ#2#chr13	75219001	75219157	+	RLTR1B	LTR	ERV1	8.3	156	genome	972	9	0.925926
T2T_CAST_EiJ#2#chr13	75220438	75221134	+	RLTR4_Mm	LTR	ERV1	3.4	696	genome	173	NA	NA
T2T_CAST_EiJ#2#chr13	75221135	75228709	+	MuLV-4_I	LTR	ERV1	5.4	7574	genome	69	NA	NA
T2T_CAST_EiJ#2#chr13	75228710	75229406	+	RLTR4_Mm	LTR	ERV1	3.4	696	genome	173	NA	NA
T2T_CAST_EiJ#2#chr13	75235558	75235802	+	RLTR20B3	LTR	ERVK	14.9	244	genome	878	NA	NA
T2T_CAST_EiJ#2#chr13	75235849	75235941	+	RLTR20B3	LTR	ERVK	14.8	92	genome	878	NA	NA
T2T_CAST_EiJ#2#chr13	75237493	75237914	-	RMER4A	LTR	ERVK	17.1	421	genome	2314	NA	NA
T2T_CAST_EiJ#2#chr13	75238171	75238523	+	ORR1B1	LTR	ERVL-MaLR	13.3	352	genome	17795	7	0.0393369
T2T_CAST_EiJ#2#chr13	75243807	75243878	-	LTR37B	LTR	ERV1	27.8	71	genome	229	NA	NA
T2T_CAST_EiJ#2#chr13	75244429	75244877	-	RLTR17B_Mm	LTR	ERVK	20.6	448	genome	48416	65	0.134253
T2T_CAST_EiJ#2#chr13	75245429	75245680	+	MLT1C	LTR	ERVL-MaLR	26.3	251	genome	2945	NA	NA
T2T_CAST_EiJ#2#chr13	75246769	75247137	-	MTD	LTR	ERVL-MaLR	20.2	368	genome	49480	13	0.0262732
T2T_CAST_EiJ#2#chr13	75248088	75248150	-	RMER12C	LTR	ERVK	11.6	62	genome	7468	10	0.133905
T2T_CAST_EiJ#2#chr13	75248233	75248297	-	RMER12C	LTR	ERVK	11.8	64	genome	7468	10	0.133905
T2T_CAST_EiJ#2#chr13	75248303	75248354	-	RMER12C	LTR	ERVK	9.6	51	genome	7468	10	0.133905
T2T_CAST_EiJ#2#chr13	75248327	75248412	-	RMER12C	LTR	ERVK	8	85	genome	7468	10	0.133905
T2T_CAST_EiJ#2#chr13	75250802	75251136	+	RLTR17B_Mm	LTR	ERVK	23.1	334	genome	48416	65	0.134253
T2T_CAST_EiJ#2#chr13	75251852	75252108	-	MLT1B	LTR	ERVL-MaLR	26.6	256	genome	5753	3	0.0521467
T2T_CAST_EiJ#2#chr13	75253580	75253837	-	RLTR17B_Mm	LTR	ERVK	19.7	257	genome	48416	65	0.134253
T2T_CAST_EiJ#2#chr13	75260172	75260292	+	LTR37B	LTR	ERV1	28.1	120	genome	229	NA	NA
T2T_CAST_EiJ#2#chr13	75260769	75260860	-	MSTD	LTR	ERVL-MaLR	26.5	91	genome	4909	NA	NA
T2T_CAST_EiJ#2#chr13	75261076	75262091	-	MLT-int	LTR	ERVL-MaLR	31.5	1015	genome	485	NA	NA
T2T_CAST_EiJ#2#chr13	75262126	75262626	-	MLT-int	LTR	ERVL-MaLR	35.2	500	genome	485	NA	NA
T2T_CAST_EiJ#2#chr13	75263006	75263404	-	LTR72_RN	LTR	ERV1	31.9	398	genome	831	NA	NA
T2T_CAST_EiJ#2#chr13	75263487	75263726	-	MTD	LTR	ERVL-MaLR	18.8	239	genome	49480	13	0.0262732
T2T_CAST_EiJ#2#chr13	75266363	75266380	-	RLTR17B_Mm	LTR	ERVK	22.4	17	genome	48416	65	0.134253
T2T_CAST_EiJ#2#chr13	75266528	75266595	-	RLTR17B_Mm	LTR	ERVK	22.4	67	genome	48416	65	0.134253
T2T_CAST_EiJ#2#chr13	75266608	75266727	-	MTEa	LTR	ERVL-MaLR	27.5	119	genome	17586	7	0.0398044
T2T_CAST_EiJ#2#chr13	75266772	75266792	+	ORR1B1-int	LTR	ERVL-MaLR	21.7	20	genome	79526	195	0.245203
T2T_CAST_EiJ#2#chr13	75266856	75267372	+	MT2_Mm	LTR	ERVL	1.6	516	genome	2220	3	0.135135
T2T_CAST_EiJ#2#chr13	75267373	75272823	+	MERVL-int	LTR	ERVL	0.5	5450	genome	1365	NA	NA
T2T_CAST_EiJ#2#chr13	75272824	75273340	+	MT2_Mm	LTR	ERVL	1.6	516	genome	2220	3	0.135135
T2T_CAST_EiJ#2#chr13	75275457	75275747	+	MLT1A	LTR	ERVL-MaLR	30.9	290	genome	4094	NA	NA
T2T_CAST_EiJ#2#chr13	75277061	75277129	+	MLT1B	LTR	ERVL-MaLR	23.2	68	genome	5753	3	0.0521467
T2T_CAST_EiJ#2#chr13	75278041	75278363	+	ORR1A2	LTR	ERVL-MaLR	5.6	322	genome	17150	5	0.0291545
T2T_CAST_EiJ#2#chr13	75279003	75279339	-	ORR1E	LTR	ERVL-MaLR	26.6	336	genome	19782	NA	NA
T2T_CAST_EiJ#2#chr13	75281194	75281541	-	RMER5	LTR	ERV1	21.8	347	genome	6586	36	0.546614
T2T_CAST_EiJ#2#chr13	75286279	75286655	-	MTC	LTR	ERVL-MaLR	8	376	genome	26210	8	0.0305227
T2T_CAST_EiJ#2#chr13	75288059	75288424	-	MTB	LTR	ERVL-MaLR	4.4	365	genome	7987	1	0.0125203
T2T_CAST_EiJ#2#chr13	75293003	75293013	+	MYSERV6-int	LTR	ERVK	10.3	10	genome	11772	143	1.21475
T2T_CAST_EiJ#2#chr13	75295894	75296011	-	ORR1C2	LTR	ERVL-MaLR	12.1	117	genome	12196	NA	NA
T2T_CAST_EiJ#2#chr13	75296073	75296248	-	ORR1C2	LTR	ERVL-MaLR	16.8	175	genome	12196	NA	NA
T2T_CAST_EiJ#2#chr13	75299462	75300001	+	RLTR18	LTR	ERVK	17.6	539	genome	475	NA	NA
T2T_CAST_EiJ#2#chr13	75306660	75306922	+	RLTR17B_Mm	LTR	ERVK	17.4	262	genome	48416	65	0.134253
T2T_CAST_EiJ#2#chr13	75309815	75309960	+	MLT1C2	LTR	ERVL-MaLR	31	145	genome	4540	NA	NA
T2T_CAST_EiJ#2#chr13	75311482	75311702	+	MLTR14	LTR	ERV1	23.1	220	genome	5640	44	0.780142
T2T_CAST_EiJ#2#chr13	75312225	75312347	+	RLTR40	LTR	ERVK	20.5	122	genome	2538	161	6.34358
T2T_CAST_EiJ#2#chr13	75312475	75312802	+	MLTR11A	LTR	ERVK	28.9	327	genome	2120	NA	NA
T2T_CAST_EiJ#2#chr13	75313095	75313261	+	MLT1C2	LTR	ERVL-MaLR	30.5	166	genome	4540	NA	NA
T2T_CAST_EiJ#2#chr13	75313589	75314301	+	RMER17C-int	LTR	ERVK	13.6	712	genome	2101	21	0.999524
T2T_CAST_EiJ#2#chr13	75314368	75314709	+	RMER17C-int	LTR	ERVK	13.1	341	genome	2101	21	0.999524
T2T_CAST_EiJ#2#chr13	75314710	75314806	+	RMER17C2	LTR	ERVK	18.9	96	genome	2916	10	0.342936
T2T_CAST_EiJ#2#chr13	75314905	75315076	+	RMER17C2	LTR	ERVK	18	171	genome	2916	10	0.342936
T2T_CAST_EiJ#2#chr13	75317029	75317081	-	RLTR20C1_MM	LTR	ERVK	15.1	52	genome	5807	NA	NA
T2T_CAST_EiJ#2#chr13	75321484	75321513	+	ORR1A3-int	LTR	ERVL-MaLR	20.2	29	genome	10115	45	0.444884
T2T_CAST_EiJ#2#chr13	75331081	75331485	+	BGLII	LTR	ERVK	6.2	404	genome	2287	13	0.56843
T2T_CAST_EiJ#2#chr13	75338055	75338425	-	ORR1B1	LTR	ERVL-MaLR	14.6	370	genome	17795	7	0.0393369
T2T_CAST_EiJ#2#chr13	75339014	75339413	+	MTB	LTR	ERVL-MaLR	4.3	399	genome	7987	1	0.0125203
T2T_CAST_EiJ#2#chr13	75343313	75343354	-	RLTR17B_Mm	LTR	ERVK	20.1	41	genome	48416	65	0.134253
T2T_CAST_EiJ#2#chr13	75343380	75343705	-	RLTR17B_Mm	LTR	ERVK	18.9	325	genome	48416	65	0.134253
T2T_CAST_EiJ#2#chr13	75343810	75343854	+	ORR1D1	LTR	ERVL-MaLR	17.8	44	genome	23044	11	0.0477348
T2T_CAST_EiJ#2#chr13	75344193	75344606	-	MTE-int	LTR	ERVL-MaLR	24.3	413	genome	5298	NA	NA
T2T_CAST_EiJ#2#chr13	75350492	75350864	-	MTD	LTR	ERVL-MaLR	20.5	372	genome	49480	13	0.0262732
T2T_CAST_EiJ#2#chr13	75352720	75352738	+	ORR1B1-int	LTR	ERVL-MaLR	9.5	18	genome	79526	195	0.245203
T2T_CAST_EiJ#2#chr13	75353303	75353821	-	MLT1H1	LTR	ERVL-MaLR	30	518	genome	382	NA	NA
T2T_CAST_EiJ#2#chr13	75356337	75356742	-	MTB_Mm	LTR	ERVL-MaLR	9.2	405	genome	5528	NA	NA
T2T_CAST_EiJ#2#chr13	75362261	75362642	+	RLTR17B_Mm	LTR	ERVK	22.3	381	genome	48416	65	0.134253
T2T_CAST_EiJ#2#chr13	75362710	75362737	+	RLTR17B_Mm	LTR	ERVK	20.2	27	genome	48416	65	0.134253
T2T_CAST_EiJ#2#chr13	75362830	75362857	+	RLTR17B_Mm	LTR	ERVK	20.2	27	genome	48416	65	0.134253
T2T_CAST_EiJ#2#chr13	75362925	75362965	+	RLTR17B_Mm	LTR	ERVK	20.2	40	genome	48416	65	0.134253
T2T_CAST_EiJ#2#chr13	75365760	75365853	+	MTE2b	LTR	ERVL-MaLR	21.3	93	genome	15715	NA	NA
T2T_CAST_EiJ#2#chr13	75365856	75365954	+	MTE2b	LTR	ERVL-MaLR	27.3	98	genome	15715	NA	NA
T2T_CAST_EiJ#2#chr13	75366076	75366359	-	RMER19B	LTR	ERVK	12.8	283	genome	5882	NA	NA
T2T_CAST_EiJ#2#chr13	75367119	75367411	-	RMER19B	LTR	ERVK	15.4	292	genome	5882	NA	NA
T2T_CAST_EiJ#2#chr13	75369333	75369557	-	RMER4B	LTR	ERVK	22.2	224	genome	5376	NA	NA
T2T_CAST_EiJ#2#chr13	75369630	75369806	-	RMER4B	LTR	ERVK	11.9	176	genome	5376	NA	NA
T2T_CAST_EiJ#2#chr13	75369957	75370392	+	RMER17C	LTR	ERVK	12.4	435	genome	6741	18	0.267023
T2T_CAST_EiJ#2#chr13	75370423	75370525	+	MTEa	LTR	ERVL-MaLR	13.2	102	genome	17586	7	0.0398044
T2T_CAST_EiJ#2#chr13	75370602	75370700	+	MTEa	LTR	ERVL-MaLR	22.1	98	genome	17586	7	0.0398044
T2T_CAST_EiJ#2#chr13	75370761	75370870	-	MamRep1527	LTR		22	109	genome	108	NA	NA
T2T_CAST_EiJ#2#chr13	75373225	75373325	+	MER74B	LTR	ERVL	28.7	100	genome	226	NA	NA
T2T_CAST_EiJ#2#chr13	75373670	75373883	-	MLT1N2-int	LTR	ERVL	31	213	genome	315	NA	NA
T2T_CAST_EiJ#2#chr13	75374337	75374408	-	RLTR20C1_MM	LTR	ERVK	28.2	71	genome	5807	NA	NA
T2T_CAST_EiJ#2#chr13	75376270	75376406	-	MLT1A	LTR	ERVL-MaLR	24.2	136	genome	4094	NA	NA
T2T_CAST_EiJ#2#chr13	75378027	75378404	+	RLTR14	LTR	ERV1	16.8	377	genome	2327	NA	NA
T2T_CAST_EiJ#2#chr13	75381757	75382145	-	MTA_Mm	LTR	ERVL-MaLR	2.3	388	genome	17925	181	1.00976
T2T_CAST_EiJ#2#chr13	75389622	75390021	-	MTB_Mm	LTR	ERVL-MaLR	9.2	399	genome	5528	NA	NA
T2T_CAST_EiJ#2#chr13	75390022	75390069	-	MTB_Mm	LTR	ERVL-MaLR	12.3	47	genome	5528	NA	NA
T2T_CAST_EiJ#2#chr13	75390360	75391420	-	MTB_Mm	LTR	ERVL-MaLR	13.1	1060	genome	5528	NA	NA
T2T_CAST_EiJ#2#chr13	75391405	75391567	+	ORR1A3	LTR	ERVL-MaLR	10.6	162	genome	5295	23	0.434372
T2T_CAST_EiJ#2#chr13	75391575	75392265	+	RMER19B2	LTR	ERVK	16.1	690	genome	2554	NA	NA
T2T_CAST_EiJ#2#chr13	75396870	75397444	+	RMER19C	LTR	ERVK	15.9	574	genome	3183	NA	NA
T2T_CAST_EiJ#2#chr13	75398589	75398857	-	MTD	LTR	ERVL-MaLR	20.1	268	genome	49480	13	0.0262732
T2T_CAST_EiJ#2#chr13	75399678	75400285	-	RLTR6_Mm	LTR	ERV1	5	607	genome	444	6	1.35135
T2T_CAST_EiJ#2#chr13	75401435	75401592	+	ORR1D2	LTR	ERVL-MaLR	17	157	genome	16056	151	0.940458
T2T_CAST_EiJ#2#chr13	75403228	75403443	-	RLTR17B_Mm	LTR	ERVK	16.6	215	genome	48416	65	0.134253
T2T_CAST_EiJ#2#chr13	75404061	75404185	-	RLTR17B_Mm	LTR	ERVK	23.5	124	genome	48416	65	0.134253
T2T_CAST_EiJ#2#chr13	75404186	75404511	+	ORR1A2	LTR	ERVL-MaLR	8.3	325	genome	17150	5	0.0291545
T2T_CAST_EiJ#2#chr13	75404997	75405052	+	RLTR20C1_MM	LTR	ERVK	23.2	55	genome	5807	NA	NA
T2T_CAST_EiJ#2#chr13	75405704	75406133	+	MER77	LTR	ERVL	29.4	429	genome	324	NA	NA
T2T_CAST_EiJ#2#chr13	75410026	75410040	+	ORR1B1-int	LTR	ERVL-MaLR	14.1	14	genome	79526	195	0.245203
T2T_CAST_EiJ#2#chr13	75412932	75413032	-	ORR1A2	LTR	ERVL-MaLR	10.9	100	genome	17150	5	0.0291545
T2T_CAST_EiJ#2#chr13	75416351	75416696	-	MLTR14	LTR	ERV1	19.5	345	genome	5640	44	0.780142
T2T_CAST_EiJ#2#chr13	75417467	75417599	+	MTA_Mm	LTR	ERVL-MaLR	3	132	genome	17925	181	1.00976
T2T_CAST_EiJ#2#chr13	75417600	75417994	-	MTA_Mm	LTR	ERVL-MaLR	3.3	394	genome	17925	181	1.00976
T2T_CAST_EiJ#2#chr13	75417995	75418262	+	MTA_Mm	LTR	ERVL-MaLR	4.9	267	genome	17925	181	1.00976
T2T_CAST_EiJ#2#chr13	75421837	75421864	-	RLTR20A4	LTR	ERVK	12.1	27	genome	12621	6	0.0475398
T2T_CAST_EiJ#2#chr13	75421933	75421980	-	RLTR20A4	LTR	ERVK	10.5	47	genome	12621	6	0.0475398
T2T_CAST_EiJ#2#chr13	75424686	75425072	-	MTD	LTR	ERVL-MaLR	23.1	386	genome	49480	13	0.0262732
T2T_CAST_EiJ#2#chr13	75425407	75425772	-	ORR1B2	LTR	ERVL-MaLR	14	365	genome	9689	NA	NA
T2T_CAST_EiJ#2#chr13	75425961	75426074	+	RMER12C	LTR	ERVK	18.9	113	genome	7468	10	0.133905
T2T_CAST_EiJ#2#chr13	75430731	75431063	-	ORR1A2	LTR	ERVL-MaLR	8.5	332	genome	17150	5	0.0291545
T2T_CAST_EiJ#2#chr13	75431861	75432189	-	ORR1E	LTR	ERVL-MaLR	26.8	328	genome	19782	NA	NA
T2T_CAST_EiJ#2#chr13	75435786	75435922	+	MLT2F	LTR	ERVL	28	136	genome	201	NA	NA
T2T_CAST_EiJ#2#chr13	75435939	75436366	+	RMER16	LTR	ERVK	9.7	427	genome	437	NA	NA
T2T_CAST_EiJ#2#chr13	75437570	75437815	+	ORR1D2	LTR	ERVL-MaLR	24.5	245	genome	16056	151	0.940458
T2T_CAST_EiJ#2#chr13	75440839	75440922	-	RMER19C	LTR	ERVK	10.5	83	genome	3183	NA	NA
T2T_CAST_EiJ#2#chr13	75440923	75441257	+	IAPLTR2b	LTR	ERVK	2.8	334	genome	1283	10	0.779423
T2T_CAST_EiJ#2#chr13	75441262	75441420	-	RMER19C	LTR	ERVK	11.3	158	genome	3183	NA	NA
T2T_CAST_EiJ#2#chr13	75443632	75443646	+	ORR1B1-int	LTR	ERVL-MaLR	12.9	14	genome	79526	195	0.245203
T2T_CAST_EiJ#2#chr13	75448900	75449383	-	MLTR31E_MM	LTR	ERVK	11.7	483	genome	177	NA	NA
T2T_CAST_EiJ#2#chr13	75450954	75451635	-	MTE-int	LTR	ERVL-MaLR	28.6	681	genome	5298	NA	NA
T2T_CAST_EiJ#2#chr13	75451808	75452229	-	MTE-int	LTR	ERVL-MaLR	28.6	421	genome	5298	NA	NA
T2T_CAST_EiJ#2#chr13	75452292	75452794	-	RLTR16	LTR	ERVK	13.2	502	genome	1227	NA	NA
T2T_CAST_EiJ#2#chr13	75453255	75453387	-	ORR1E	LTR	ERVL-MaLR	24	132	genome	19782	NA	NA
T2T_CAST_EiJ#2#chr13	75458823	75459765	-	RLTR13D3A1	LTR	ERVK	5.9	942	genome	601	6	0.998336
T2T_CAST_EiJ#2#chr13	75467664	75467766	-	MER68	LTR	ERVL	23.1	102	genome	429	NA	NA
T2T_CAST_EiJ#2#chr13	75470313	75470693	+	ORR1B1	LTR	ERVL-MaLR	13.2	380	genome	17795	7	0.0393369
T2T_CAST_EiJ#2#chr13	75484888	75485094	+	ORR1D1	LTR	ERVL-MaLR	19.5	206	genome	23044	11	0.0477348
T2T_CAST_EiJ#2#chr13	75485147	75485217	+	ORR1D1	LTR	ERVL-MaLR	16.9	70	genome	23044	11	0.0477348
T2T_CAST_EiJ#2#chr13	75490609	75490943	-	ORR1D1	LTR	ERVL-MaLR	21	334	genome	23044	11	0.0477348
T2T_CAST_EiJ#2#chr13	75492518	75493012	+	RMER4B	LTR	ERVK	23.2	494	genome	5376	NA	NA
T2T_CAST_EiJ#2#chr13	75495773	75496112	-	MTC	LTR	ERVL-MaLR	16.2	339	genome	26210	8	0.0305227
T2T_CAST_EiJ#2#chr13	75497227	75497557	+	MTC	LTR	ERVL-MaLR	15.5	330	genome	26210	8	0.0305227
T2T_CAST_EiJ#2#chr13	75502658	75502685	-	RLTR17B_Mm	LTR	ERVK	21.3	27	genome	48416	65	0.134253
T2T_CAST_EiJ#2#chr13	75502723	75502896	-	RLTR17B_Mm	LTR	ERVK	19	173	genome	48416	65	0.134253
T2T_CAST_EiJ#2#chr13	75511235	75511613	+	MTB_Mm	LTR	ERVL-MaLR	18.3	378	genome	5528	NA	NA
T2T_CAST_EiJ#2#chr13	75513298	75513470	+	RLTR42-int	LTR	ERVK	27.7	172	genome	2792	1	0.0358166
T2T_CAST_EiJ#2#chr13	75521165	75521346	+	ORR1B1	LTR	ERVL-MaLR	11.5	181	genome	17795	7	0.0393369
T2T_CAST_EiJ#2#chr13	75534529	75534904	+	MLT1C	LTR	ERVL-MaLR	33.2	375	genome	2945	NA	NA
T2T_CAST_EiJ#2#chr13	75541699	75541953	+	ORR1B2	LTR	ERVL-MaLR	18.6	254	genome	9689	NA	NA
T2T_CAST_EiJ#2#chr13	75542106	75542228	-	MTE2a	LTR	ERVL-MaLR	21.5	122	genome	14233	NA	NA
T2T_CAST_EiJ#2#chr13	75547239	75547336	+	RLTR20A4	LTR	ERVK	13.3	97	genome	12621	6	0.0475398
T2T_CAST_EiJ#2#chr13	75551010	75551026	+	ORR1D1	LTR	ERVL-MaLR	33.6	16	genome	23044	11	0.0477348
T2T_CAST_EiJ#2#chr13	75551837	75552144	+	ORR1D1	LTR	ERVL-MaLR	21	307	genome	23044	11	0.0477348
T2T_CAST_EiJ#2#chr13	75552562	75552769	+	MTE2a	LTR	ERVL-MaLR	24.1	207	genome	14233	NA	NA
T2T_CAST_EiJ#2#chr13	75555460	75555558	+	RLTR17B_Mm	LTR	ERVK	18.2	98	genome	48416	65	0.134253
T2T_CAST_EiJ#2#chr13	75558900	75559242	+	ORR1D2	LTR	ERVL-MaLR	25.3	342	genome	16056	151	0.940458
T2T_CAST_EiJ#2#chr13	75562398	75562515	+	ORR1B1-int	LTR	ERVL-MaLR	29.6	117	genome	79526	195	0.245203
T2T_CAST_EiJ#2#chr13	75562562	75562705	+	MLT1A0	LTR	ERVL-MaLR	26.3	143	genome	6062	NA	NA
T2T_CAST_EiJ#2#chr13	75562828	75562925	+	MLT1A0	LTR	ERVL-MaLR	23.1	97	genome	6062	NA	NA
T2T_CAST_EiJ#2#chr13	75563500	75564194	-	RLTR17C_Mm	LTR	ERVK	13	694	genome	233	NA	NA
T2T_CAST_EiJ#2#chr13	75565047	75565126	+	RLTR17B_Mm	LTR	ERVK	20.2	79	genome	48416	65	0.134253
T2T_CAST_EiJ#2#chr13	75565128	75565566	+	RLTR20A1	LTR	ERVK	18.4	438	genome	137	NA	NA
T2T_CAST_EiJ#2#chr13	75565623	75565712	+	RLTR20A1	LTR	ERVK	18.4	89	genome	137	NA	NA
T2T_CAST_EiJ#2#chr13	75573955	75574065	-	RLTR51A_Mm	LTR	ERVK	21.6	110	genome	3226	NA	NA
T2T_CAST_EiJ#2#chr13	75575754	75575946	-	LTR41	LTR	ERVL	33.9	192	genome	243	NA	NA
T2T_CAST_EiJ#2#chr13	75576010	75576237	-	MLT1N2-int	LTR	ERVL	33	227	genome	315	NA	NA
T2T_CAST_EiJ#2#chr13	75576669	75576901	+	MER21C	LTR	ERVL	27.2	232	genome	1423	NA	NA
T2T_CAST_EiJ#2#chr13	75577084	75577249	+	ORR1F	LTR	ERVL-MaLR	33.9	165	genome	14608	6	0.0410734
T2T_CAST_EiJ#2#chr13	75577727	75577886	-	LTR72_RN	LTR	ERV1	27	159	genome	831	NA	NA
T2T_CAST_EiJ#2#chr13	75578033	75578137	-	RMER5	LTR	ERV1	27.5	104	genome	6586	36	0.546614
T2T_CAST_EiJ#2#chr13	75579416	75579659	-	RMER5	LTR	ERV1	29.2	243	genome	6586	36	0.546614
T2T_CAST_EiJ#2#chr13	75579851	75580046	-	RMER5	LTR	ERV1	21.4	195	genome	6586	36	0.546614
T2T_CAST_EiJ#2#chr13	75581783	75582679	-	RLTR13A3	LTR	ERVK	10.3	896	genome	253	3	1.18577
T2T_CAST_EiJ#2#chr13	75583977	75584083	-	ORR1C2	LTR	ERVL-MaLR	15.9	106	genome	12196	NA	NA
T2T_CAST_EiJ#2#chr13	75584087	75584158	+	ORR1B2	LTR	ERVL-MaLR	19.4	71	genome	9689	NA	NA
T2T_CAST_EiJ#2#chr13	75585236	75585559	+	ORR1B2	LTR	ERVL-MaLR	15.9	323	genome	9689	NA	NA
T2T_CAST_EiJ#2#chr13	75585656	75585872	-	RMER6D	LTR	ERVK	13.5	216	genome	2762	NA	NA
T2T_CAST_EiJ#2#chr13	75587170	75587868	+	RMER6A	LTR	ERVK	10.7	698	genome	4955	302	6.09485
T2T_CAST_EiJ#2#chr13	75588029	75588453	+	MTC	LTR	ERVL-MaLR	15.2	424	genome	26210	8	0.0305227
T2T_CAST_EiJ#2#chr13	75588589	75588771	-	ORR1B1	LTR	ERVL-MaLR	16.4	182	genome	17795	7	0.0393369
T2T_CAST_EiJ#2#chr13	75589986	75590359	-	ORR1D2	LTR	ERVL-MaLR	25.1	373	genome	16056	151	0.940458
T2T_CAST_EiJ#2#chr13	75591411	75591823	+	MT2B1	LTR	ERVL	15.1	412	genome	7547	7	0.0927521
T2T_CAST_EiJ#2#chr13	75591872	75591932	+	MT2B1	LTR	ERVL	15.1	60	genome	7547	7	0.0927521
T2T_CAST_EiJ#2#chr13	75593700	75593911	+	RMER4B	LTR	ERVK	16.7	211	genome	5376	NA	NA
T2T_CAST_EiJ#2#chr13	75593979	75594188	+	RMER4B	LTR	ERVK	22.3	209	genome	5376	NA	NA
T2T_CAST_EiJ#2#chr13	75594212	75594591	+	RMER17C	LTR	ERVK	15.8	379	genome	6741	18	0.267023
T2T_CAST_EiJ#2#chr13	75594814	75594967	-	ORR1B1-int	LTR	ERVL-MaLR	21.9	153	genome	79526	195	0.245203
T2T_CAST_EiJ#2#chr13	75596409	75596621	+	RLTR12D	LTR	ERVK	15.1	212	genome	753	NA	NA
T2T_CAST_EiJ#2#chr13	75597012	75597277	+	ORR1C1	LTR	ERVL-MaLR	18.2	265	genome	8962	19	0.212006
T2T_CAST_EiJ#2#chr13	75597361	75597414	+	ORR1C1	LTR	ERVL-MaLR	11.1	53	genome	8962	19	0.212006
T2T_CAST_EiJ#2#chr13	75597463	75597649	+	MLTR11B	LTR	ERVK	25.2	186	genome	2877	NA	NA
T2T_CAST_EiJ#2#chr13	75600059	75600462	+	RMER10A	LTR	ERVL	18.7	403	genome	4125	45	1.09091
T2T_CAST_EiJ#2#chr13	75605608	75605851	+	MTD	LTR	ERVL-MaLR	17.8	243	genome	49480	13	0.0262732
T2T_CAST_EiJ#2#chr13	75605864	75607344	-	ORR1A2	LTR	ERVL-MaLR	9.9	1480	genome	17150	5	0.0291545
T2T_CAST_EiJ#2#chr13	75607298	75607445	-	MT2B	LTR	ERVL	15.7	147	genome	11972	30	0.250585
T2T_CAST_EiJ#2#chr13	75607343	75607896	-	ORR1A2	LTR	ERVL-MaLR	12.7	553	genome	17150	5	0.0291545
T2T_CAST_EiJ#2#chr13	75608054	75608155	-	ORR1A2	LTR	ERVL-MaLR	11.8	101	genome	17150	5	0.0291545
T2T_CAST_EiJ#2#chr13	75608160	75608471	-	ORR1A2	LTR	ERVL-MaLR	9.6	311	genome	17150	5	0.0291545
T2T_CAST_EiJ#2#chr13	75608478	75608536	+	MTD	LTR	ERVL-MaLR	20.7	58	genome	49480	13	0.0262732
T2T_CAST_EiJ#2#chr13	75608967	75609142	-	MTD	LTR	ERVL-MaLR	21.6	175	genome	49480	13	0.0262732
T2T_CAST_EiJ#2#chr13	75609161	75609215	+	MTC	LTR	ERVL-MaLR	14.6	54	genome	26210	8	0.0305227
T2T_CAST_EiJ#2#chr13	75609340	75609578	+	MTC	LTR	ERVL-MaLR	13.6	238	genome	26210	8	0.0305227
T2T_CAST_EiJ#2#chr13	75612860	75613265	+	MTA_Mm	LTR	ERVL-MaLR	6.3	405	genome	17925	181	1.00976
T2T_CAST_EiJ#2#chr13	75617680	75618020	-	ORR1B2	LTR	ERVL-MaLR	17.1	340	genome	9689	NA	NA
T2T_CAST_EiJ#2#chr13	75618279	75618667	+	RMER4B	LTR	ERVK	12.9	388	genome	5376	NA	NA
T2T_CAST_EiJ#2#chr13	75618679	75618768	+	RMER4B	LTR	ERVK	10	89	genome	5376	NA	NA
T2T_CAST_EiJ#2#chr13	75620315	75620518	-	MTC	LTR	ERVL-MaLR	18.1	203	genome	26210	8	0.0305227
T2T_CAST_EiJ#2#chr13	75620679	75620751	-	ORR1B2	LTR	ERVL-MaLR	13.7	72	genome	9689	NA	NA
T2T_CAST_EiJ#2#chr13	75620737	75620810	-	MTD	LTR	ERVL-MaLR	17.6	73	genome	49480	13	0.0262732
T2T_CAST_EiJ#2#chr13	75620811	75621105	-	MTD	LTR	ERVL-MaLR	17.4	294	genome	49480	13	0.0262732
T2T_CAST_EiJ#2#chr13	75621762	75621838	+	ORR1A3-int	LTR	ERVL-MaLR	24.7	76	genome	10115	45	0.444884
T2T_CAST_EiJ#2#chr13	75623035	75623158	-	ORR1B1-int	LTR	ERVL-MaLR	24.8	123	genome	79526	195	0.245203
T2T_CAST_EiJ#2#chr13	75630072	75630564	-	RLTR11A	LTR	ERVK	21.9	492	genome	3964	NA	NA
T2T_CAST_EiJ#2#chr13	75630683	75630975	+	MTC	LTR	ERVL-MaLR	14.7	292	genome	26210	8	0.0305227
T2T_CAST_EiJ#2#chr13	75632402	75632893	+	MERVL_2A-int	LTR	ERVL	2.5	491	genome	3901	2	0.0512689
T2T_CAST_EiJ#2#chr13	75632855	75632907	+	MTA_Mm	LTR	ERVL-MaLR	11.3	52	genome	17925	181	1.00976
T2T_CAST_EiJ#2#chr13	75633929	75634049	-	LTR16A2	LTR	ERVL	30.8	120	genome	143	NA	NA
T2T_CAST_EiJ#2#chr13	75635967	75636219	-	RLTR24	LTR	ERV1	20.1	252	genome	1247	NA	NA
T2T_CAST_EiJ#2#chr13	75637215	75637564	-	MTD	LTR	ERVL-MaLR	19.3	349	genome	49480	13	0.0262732
T2T_CAST_EiJ#2#chr13	75649094	75649408	-	ORR1B1	LTR	ERVL-MaLR	12.7	314	genome	17795	7	0.0393369
T2T_CAST_EiJ#2#chr13	75656667	75656684	+	ORR1B1-int	LTR	ERVL-MaLR	21.1	17	genome	79526	195	0.245203
T2T_CAST_EiJ#2#chr13	75657131	75657772	+	MTC-int	LTR	ERVL-MaLR	10.6	641	genome	1695	NA	NA
T2T_CAST_EiJ#2#chr13	75660865	75661495	+	MER21C	LTR	ERVL	31	630	genome	1423	NA	NA
T2T_CAST_EiJ#2#chr13	75666799	75668174	+	MMETn-int	LTR	ERVK	2.6	1375	genome	813	1	0.123001
T2T_CAST_EiJ#2#chr13	75668161	75668482	+	RLTRETN_Mm	LTR	ERVK	3.1	321	genome	1390	3	0.215827
T2T_CAST_EiJ#2#chr13	75668741	75668905	-	RMER15	LTR	ERVL	28.8	164	genome	13271	41	0.308944
T2T_CAST_EiJ#2#chr13	75670903	75671068	-	RMER15	LTR	ERVL	30.6	165	genome	13271	41	0.308944
T2T_CAST_EiJ#2#chr13	75671316	75671461	+	MTEa	LTR	ERVL-MaLR	29.1	145	genome	17586	7	0.0398044
T2T_CAST_EiJ#2#chr13	75671699	75671726	+	ORR1C1	LTR	ERVL-MaLR	16.9	27	genome	8962	19	0.212006
T2T_CAST_EiJ#2#chr13	75671764	75671912	+	ORR1C1	LTR	ERVL-MaLR	16.9	148	genome	8962	19	0.212006
T2T_CAST_EiJ#2#chr13	75672057	75672182	+	RMER15	LTR	ERVL	18.2	125	genome	13271	41	0.308944
T2T_CAST_EiJ#2#chr13	75675630	75675956	+	ORR1A2	LTR	ERVL-MaLR	8	326	genome	17150	5	0.0291545
T2T_CAST_EiJ#2#chr13	75677479	75677548	+	RLTR24B_MM	LTR	ERV1	17.6	69	genome	706	NA	NA
T2T_CAST_EiJ#2#chr13	75679810	75680205	-	MTD	LTR	ERVL-MaLR	21.6	395	genome	49480	13	0.0262732
T2T_CAST_EiJ#2#chr13	75683045	75683160	+	MTD	LTR	ERVL-MaLR	18.2	115	genome	49480	13	0.0262732
T2T_CAST_EiJ#2#chr13	75683444	75683709	+	MTD	LTR	ERVL-MaLR	21.3	265	genome	49480	13	0.0262732
T2T_CAST_EiJ#2#chr13	75686669	75687022	-	MTD	LTR	ERVL-MaLR	15.1	353	genome	49480	13	0.0262732
T2T_CAST_EiJ#2#chr13	75688066	75688459	-	MTA_Mm	LTR	ERVL-MaLR	3.6	393	genome	17925	181	1.00976
T2T_CAST_EiJ#2#chr13	75691484	75691604	+	ORR1D1	LTR	ERVL-MaLR	19.3	120	genome	23044	11	0.0477348
T2T_CAST_EiJ#2#chr13	75691645	75691881	+	ORR1D1	LTR	ERVL-MaLR	19.3	236	genome	23044	11	0.0477348
T2T_CAST_EiJ#2#chr13	75692198	75692519	+	RMER15-int	LTR	ERVL	26.2	321	genome	3872	NA	NA
T2T_CAST_EiJ#2#chr13	75693722	75693852	+	RMER15-int	LTR	ERVL	31.5	130	genome	3872	NA	NA
T2T_CAST_EiJ#2#chr13	75694497	75694956	+	RLTR41A2	LTR	ERV1	14.8	459	genome	547	NA	NA
T2T_CAST_EiJ#2#chr13	75694980	75695064	-	MLT1D	LTR	ERVL-MaLR	22.6	84	genome	5011	1	0.0199561
T2T_CAST_EiJ#2#chr13	75696238	75696656	+	RMER17C	LTR	ERVK	21.3	418	genome	6741	18	0.267023
T2T_CAST_EiJ#2#chr13	75696658	75697428	+	RMER17C-int	LTR	ERVK	23	770	genome	2101	21	0.999524
T2T_CAST_EiJ#2#chr13	75697854	75698157	+	RMER17C-int	LTR	ERVK	13.4	303	genome	2101	21	0.999524
T2T_CAST_EiJ#2#chr13	75698152	75698528	+	RLTR41	LTR	ERV1	11.6	376	genome	1133	NA	NA
T2T_CAST_EiJ#2#chr13	75698529	75700420	+	RMER17C-int	LTR	ERVK	12.9	1891	genome	2101	21	0.999524
T2T_CAST_EiJ#2#chr13	75700422	75700834	+	RMER17C	LTR	ERVK	21.8	412	genome	6741	18	0.267023
T2T_CAST_EiJ#2#chr13	75700836	75700973	+	ORR1F	LTR	ERVL-MaLR	29.1	137	genome	14608	6	0.0410734
T2T_CAST_EiJ#2#chr13	75701428	75701736	-	ORR1A2	LTR	ERVL-MaLR	8.4	308	genome	17150	5	0.0291545
T2T_CAST_EiJ#2#chr13	75709897	75709957	-	MTD	LTR	ERVL-MaLR	24.6	60	genome	49480	13	0.0262732
T2T_CAST_EiJ#2#chr13	75709957	75710263	-	ORR1A2	LTR	ERVL-MaLR	11.5	306	genome	17150	5	0.0291545
T2T_CAST_EiJ#2#chr13	75710264	75710565	-	MTD	LTR	ERVL-MaLR	24.4	301	genome	49480	13	0.0262732
T2T_CAST_EiJ#2#chr13	75713450	75713837	-	MTB	LTR	ERVL-MaLR	6.7	387	genome	7987	1	0.0125203
T2T_CAST_EiJ#2#chr13	75725089	75725355	-	RLTR18B	LTR	ERVK	20.3	266	genome	901	NA	NA
T2T_CAST_EiJ#2#chr13	75725471	75725737	-	MLTR18_MM	LTR	ERVK	15.9	266	genome	430	NA	NA
T2T_CAST_EiJ#2#chr13	75725766	75726164	+	MTB	LTR	ERVL-MaLR	8.3	398	genome	7987	1	0.0125203
T2T_CAST_EiJ#2#chr13	75727684	75728098	+	BGLII_B	LTR	ERVK	16.7	414	genome	1080	54	5
T2T_CAST_EiJ#2#chr13	75730900	75731797	-	RMER17B	LTR	ERVK	10.5	897	genome	2236	12	0.536673
T2T_CAST_EiJ#2#chr13	75736009	75736419	-	RLTR21	LTR	ERVK	19.9	410	genome	3960	2	0.0505051
T2T_CAST_EiJ#2#chr13	75736471	75736887	-	RLTR21	LTR	ERVK	21.9	416	genome	3960	2	0.0505051
T2T_CAST_EiJ#2#chr13	75737111	75737215	-	RLTR21	LTR	ERVK	17.1	104	genome	3960	2	0.0505051
T2T_CAST_EiJ#2#chr13	75737218	75737311	-	ORR1B1-int	LTR	ERVL-MaLR	19.4	93	genome	79526	195	0.245203
T2T_CAST_EiJ#2#chr13	75737297	75737829	-	RLTR21	LTR	ERVK	14.1	532	genome	3960	2	0.0505051
T2T_CAST_EiJ#2#chr13	75738473	75738870	-	MTB	LTR	ERVL-MaLR	5.3	397	genome	7987	1	0.0125203
T2T_CAST_EiJ#2#chr13	75739746	75740141	-	MTA_Mm	LTR	ERVL-MaLR	2.5	395	genome	17925	181	1.00976
T2T_CAST_EiJ#2#chr13	75741630	75741970	+	MTC	LTR	ERVL-MaLR	14.6	340	genome	26210	8	0.0305227
T2T_CAST_EiJ#2#chr13	75745909	75746082	+	MTD	LTR	ERVL-MaLR	25.4	173	genome	49480	13	0.0262732
T2T_CAST_EiJ#2#chr13	75746193	75746334	+	MTD	LTR	ERVL-MaLR	25.5	141	genome	49480	13	0.0262732
T2T_CAST_EiJ#2#chr13	75750313	75750628	-	ORR1A4	LTR	ERVL-MaLR	12	315	genome	9347	3	0.0320959
T2T_CAST_EiJ#2#chr13	75750714	75751053	-	RLTRETN_Mm	LTR	ERVK	8.8	339	genome	1390	3	0.215827
T2T_CAST_EiJ#2#chr13	75761142	75761499	+	MTE2b	LTR	ERVL-MaLR	28.8	357	genome	15715	NA	NA
T2T_CAST_EiJ#2#chr13	75761709	75762084	-	ORR1D2	LTR	ERVL-MaLR	24	375	genome	16056	151	0.940458
T2T_CAST_EiJ#2#chr13	75764165	75764225	-	RLTR20A4	LTR	ERVK	16.4	60	genome	12621	6	0.0475398
T2T_CAST_EiJ#2#chr13	75764221	75764400	-	RLTR17B_Mm	LTR	ERVK	25.5	179	genome	48416	65	0.134253
T2T_CAST_EiJ#2#chr13	75765614	75766611	+	RLTR13A3	LTR	ERVK	3.5	997	genome	253	3	1.18577
T2T_CAST_EiJ#2#chr13	75767526	75767724	+	MTC	LTR	ERVL-MaLR	20.3	198	genome	26210	8	0.0305227
T2T_CAST_EiJ#2#chr13	75767731	75767941	+	MTC	LTR	ERVL-MaLR	22	210	genome	26210	8	0.0305227
T2T_CAST_EiJ#2#chr13	75768404	75768790	+	ORR1B1	LTR	ERVL-MaLR	9.7	386	genome	17795	7	0.0393369
T2T_CAST_EiJ#2#chr13	75768880	75769212	+	ORR1A2	LTR	ERVL-MaLR	7	332	genome	17150	5	0.0291545
T2T_CAST_EiJ#2#chr13	75769968	75770143	+	ORR1D1	LTR	ERVL-MaLR	13.6	175	genome	23044	11	0.0477348
T2T_CAST_EiJ#2#chr13	75772881	75772899	+	ORR1D1	LTR	ERVL-MaLR	18.6	18	genome	23044	11	0.0477348
T2T_CAST_EiJ#2#chr13	75777295	75777325	-	ORR1B1-int	LTR	ERVL-MaLR	26.1	30	genome	79526	195	0.245203
T2T_CAST_EiJ#2#chr13	75777804	75777882	-	MTC	LTR	ERVL-MaLR	17.6	78	genome	26210	8	0.0305227
T2T_CAST_EiJ#2#chr13	75778095	75778288	-	MTC	LTR	ERVL-MaLR	17.9	193	genome	26210	8	0.0305227
T2T_CAST_EiJ#2#chr13	75778720	75778866	+	ORR1B1-int	LTR	ERVL-MaLR	31.2	146	genome	79526	195	0.245203
T2T_CAST_EiJ#2#chr13	75779387	75779705	+	ORR1A2	LTR	ERVL-MaLR	5.3	318	genome	17150	5	0.0291545
T2T_CAST_EiJ#2#chr13	75781855	75781971	+	ORR1A3	LTR	ERVL-MaLR	26.8	116	genome	5295	23	0.434372
T2T_CAST_EiJ#2#chr13	75781875	75782138	-	MT2B2	LTR	ERVL	5.3	263	genome	2701	1	0.0370233
T2T_CAST_EiJ#2#chr13	75783672	75783997	+	ORR1A0	LTR	ERVL-MaLR	2.1	325	genome	2523	24	0.951249
T2T_CAST_EiJ#2#chr13	75783998	75785875	+	ORR1A0	LTR	ERVL-MaLR	4.9	1877	genome	2523	24	0.951249
T2T_CAST_EiJ#2#chr13	75787968	75788496	+	MT2B2	LTR	ERVL	11.2	528	genome	2701	1	0.0370233
T2T_CAST_EiJ#2#chr13	75797231	75797812	+	MT2B2	LTR	ERVL	6.7	581	genome	2701	1	0.0370233
T2T_CAST_EiJ#2#chr13	75804009	75804377	+	RLTR12G	LTR	ERVK	20.4	368	genome	239	NA	NA
T2T_CAST_EiJ#2#chr13	75804537	75804701	+	RLTR12E	LTR	ERVK	21.5	164	genome	577	NA	NA
T2T_CAST_EiJ#2#chr13	75813702	75813717	+	ORR1B1-int	LTR	ERVL-MaLR	25.6	15	genome	79526	195	0.245203
T2T_CAST_EiJ#2#chr13	75813793	75813826	+	ORR1B1-int	LTR	ERVL-MaLR	25.6	33	genome	79526	195	0.245203
T2T_CAST_EiJ#2#chr13	75816567	75816679	-	ORR1B1-int	LTR	ERVL-MaLR	30	112	genome	79526	195	0.245203
T2T_CAST_EiJ#2#chr13	75826107	75826198	-	MTE2a	LTR	ERVL-MaLR	18.1	91	genome	14233	NA	NA
T2T_CAST_EiJ#2#chr13	75828974	75828992	-	ORR1B1-int	LTR	ERVL-MaLR	17.6	18	genome	79526	195	0.245203
T2T_CAST_EiJ#2#chr13	75833119	75833176	-	ORR1A1-int	LTR	ERVL-MaLR	19.9	57	genome	2726	4	0.146735
T2T_CAST_EiJ#2#chr13	75839757	75839886	-	ORR1B1-int	LTR	ERVL-MaLR	26.4	129	genome	79526	195	0.245203
T2T_CAST_EiJ#2#chr13	75849164	75849857	+	RLTR17	LTR	ERVK	13.8	693	genome	1265	6	0.474308
T2T_CAST_EiJ#2#chr13	75852691	75852831	+	LTR54	LTR	ERV1	28.6	140	genome	804	NA	NA
T2T_CAST_EiJ#2#chr13	75860312	75860522	-	RLTR31_Mm	LTR	ERVK	9.6	210	genome	135	NA	NA
T2T_CAST_EiJ#2#chr13	75861879	75862189	-	RLTR10F	LTR	ERVK	7.1	310	genome	537	7	1.30354
T2T_CAST_EiJ#2#chr13	75862215	75862665	-	MLTR14	LTR	ERV1	22.9	450	genome	5640	44	0.780142
T2T_CAST_EiJ#2#chr13	75863153	75863391	+	MT2B1	LTR	ERVL	18.8	238	genome	7547	7	0.0927521
T2T_CAST_EiJ#2#chr13	75863415	75865660	+	MERVL_2A-int	LTR	ERVL	16.2	2245	genome	3901	2	0.0512689
T2T_CAST_EiJ#2#chr13	75865703	75868373	+	MERVL_2A-int	LTR	ERVL	10.7	2670	genome	3901	2	0.0512689
T2T_CAST_EiJ#2#chr13	75869032	75869396	+	MTD	LTR	ERVL-MaLR	18.5	364	genome	49480	13	0.0262732
T2T_CAST_EiJ#2#chr13	75871103	75871518	+	RMER10A	LTR	ERVL	15.2	415	genome	4125	45	1.09091
T2T_CAST_EiJ#2#chr13	75878421	75878785	+	ORR1D1	LTR	ERVL-MaLR	20.7	364	genome	23044	11	0.0477348
T2T_CAST_EiJ#2#chr13	75879294	75879329	-	RLTR17B_Mm	LTR	ERVK	22.3	35	genome	48416	65	0.134253
T2T_CAST_EiJ#2#chr13	75879411	75879440	-	RLTR17B_Mm	LTR	ERVK	22.3	29	genome	48416	65	0.134253
T2T_CAST_EiJ#2#chr13	75883274	75883389	+	MTEb	LTR	ERVL-MaLR	28.4	115	genome	10866	32	0.294497
T2T_CAST_EiJ#2#chr13	75883405	75883662	+	MTEb	LTR	ERVL-MaLR	23.9	257	genome	10866	32	0.294497
T2T_CAST_EiJ#2#chr13	75883958	75884091	+	MLT1A	LTR	ERVL-MaLR	27.8	133	genome	4094	NA	NA
T2T_CAST_EiJ#2#chr13	75885942	75885999	+	ORR1D2	LTR	ERVL-MaLR	14	57	genome	16056	151	0.940458
T2T_CAST_EiJ#2#chr13	75886001	75886640	+	RLTR31M	LTR	ERVK	10.3	639	genome	282	NA	NA
T2T_CAST_EiJ#2#chr13	75886641	75886920	+	ORR1D2	LTR	ERVL-MaLR	23.8	279	genome	16056	151	0.940458
T2T_CAST_EiJ#2#chr13	75889971	75890399	-	ORR1C1	LTR	ERVL-MaLR	17	428	genome	8962	19	0.212006
T2T_CAST_EiJ#2#chr13	75890629	75890645	+	ORR1B1-int	LTR	ERVL-MaLR	16.2	16	genome	79526	195	0.245203
T2T_CAST_EiJ#2#chr13	75891153	75891394	-	ORR1F	LTR	ERVL-MaLR	27	241	genome	14608	6	0.0410734
T2T_CAST_EiJ#2#chr13	75891560	75891861	+	MTD	LTR	ERVL-MaLR	28.7	301	genome	49480	13	0.0262732
T2T_CAST_EiJ#2#chr13	75899006	75899330	+	RMER10B	LTR	ERVL	18.6	324	genome	3086	8	0.259235
T2T_CAST_EiJ#2#chr13	75904259	75904662	-	MTC	LTR	ERVL-MaLR	16.3	403	genome	26210	8	0.0305227
T2T_CAST_EiJ#2#chr13	75905792	75906186	-	ORR1C1	LTR	ERVL-MaLR	15.1	394	genome	8962	19	0.212006
T2T_CAST_EiJ#2#chr13	75906483	75906780	-	RMER19B	LTR	ERVK	13.1	297	genome	5882	NA	NA
T2T_CAST_EiJ#2#chr13	75908323	75908390	-	MLT1J1	LTR	ERVL-MaLR	23.5	67	genome	563	NA	NA
T2T_CAST_EiJ#2#chr13	75909109	75909352	-	RLTR17B_Mm	LTR	ERVK	18.3	243	genome	48416	65	0.134253
T2T_CAST_EiJ#2#chr13	75913775	75914163	+	RMER12C	LTR	ERVK	16.4	388	genome	7468	10	0.133905
T2T_CAST_EiJ#2#chr13	75915967	75916061	+	RLTR12BD_Mm	LTR	ERVK	7.4	94	genome	926	NA	NA
T2T_CAST_EiJ#2#chr13	75916067	75916196	+	ORR1A1	LTR	ERVL-MaLR	13.7	129	genome	5311	10	0.188288
T2T_CAST_EiJ#2#chr13	75916170	75916458	+	ORR1A2	LTR	ERVL-MaLR	9.4	288	genome	17150	5	0.0291545
T2T_CAST_EiJ#2#chr13	75916459	75916529	+	RLTR12BD_Mm	LTR	ERVK	15.3	70	genome	926	NA	NA
T2T_CAST_EiJ#2#chr13	75917164	75917342	-	ORR1A3-int	LTR	ERVL-MaLR	22.6	178	genome	10115	45	0.444884
T2T_CAST_EiJ#2#chr13	75917285	75917361	-	MYSERV6-int	LTR	ERVK	16	76	genome	11772	143	1.21475
T2T_CAST_EiJ#2#chr13	75922255	75922508	+	RLTR17B_Mm	LTR	ERVK	23.6	253	genome	48416	65	0.134253
T2T_CAST_EiJ#2#chr13	75927493	75928113	+	RLTR17	LTR	ERVK	13.4	620	genome	1265	6	0.474308
T2T_CAST_EiJ#2#chr13	75928235	75928396	+	MURVY-LTR	LTR	ERV1	7.5	161	genome	793	NA	NA
T2T_CAST_EiJ#2#chr13	75928500	75928699	+	MURVY-LTR	LTR	ERV1	4.5	199	genome	793	NA	NA
T2T_CAST_EiJ#2#chr13	75930044	75930412	+	MTD	LTR	ERVL-MaLR	21.5	368	genome	49480	13	0.0262732
T2T_CAST_EiJ#2#chr13	75931640	75931815	-	MLT1K	LTR	ERVL-MaLR	27	175	genome	870	NA	NA
T2T_CAST_EiJ#2#chr13	75932147	75932547	-	MTB	LTR	ERVL-MaLR	7.5	400	genome	7987	1	0.0125203
T2T_CAST_EiJ#2#chr13	75932979	75933436	+	RLTR17B_Mm	LTR	ERVK	17.4	457	genome	48416	65	0.134253
T2T_CAST_EiJ#2#chr13	75933784	75934307	-	RLTR11A2	LTR	ERVK	16.9	523	genome	2708	NA	NA
T2T_CAST_EiJ#2#chr13	75934779	75935387	+	RLTR26C_MM	LTR	ERVK	17.5	608	genome	405	NA	NA
T2T_CAST_EiJ#2#chr13	75935411	75935509	+	RLTR17B_Mm	LTR	ERVK	22.2	98	genome	48416	65	0.134253
T2T_CAST_EiJ#2#chr13	75937834	75938132	+	ORR1D2	LTR	ERVL-MaLR	25.6	298	genome	16056	151	0.940458
T2T_CAST_EiJ#2#chr13	75939574	75939804	+	RLTR17B_Mm	LTR	ERVK	23	230	genome	48416	65	0.134253
T2T_CAST_EiJ#2#chr13	75939946	75940046	+	RLTR21	LTR	ERVK	20.9	100	genome	3960	2	0.0505051
T2T_CAST_EiJ#2#chr13	75940811	75940936	+	RLTR19-int	LTR	ERVK	25.6	125	genome	3111	2	0.064288
T2T_CAST_EiJ#2#chr13	75941552	75942381	+	RMER19B	LTR	ERVK	13.6	829	genome	5882	NA	NA
T2T_CAST_EiJ#2#chr13	75944362	75944662	-	LTR10_RN	LTR	ERVK	13.3	300	genome	551	NA	NA
T2T_CAST_EiJ#2#chr13	75944683	75944925	+	MT2A	LTR	ERVL	20	242	genome	7837	37	0.472119
T2T_CAST_EiJ#2#chr13	75945810	75945915	-	ORR1A3	LTR	ERVL-MaLR	8.5	105	genome	5295	23	0.434372
T2T_CAST_EiJ#2#chr13	75949977	75950258	+	MLT1D	LTR	ERVL-MaLR	28.1	281	genome	5011	1	0.0199561
T2T_CAST_EiJ#2#chr13	75951354	75951478	+	RLTR20C2_MM	LTR	ERVK	14.9	124	genome	4240	NA	NA
T2T_CAST_EiJ#2#chr13	75951944	75952157	-	ORR1D1	LTR	ERVL-MaLR	24.3	213	genome	23044	11	0.0477348
T2T_CAST_EiJ#2#chr13	75952296	75952435	+	MTE2a	LTR	ERVL-MaLR	24.5	139	genome	14233	NA	NA
T2T_CAST_EiJ#2#chr13	75953439	75953723	-	RLTR11B	LTR	ERVK	9.4	284	genome	1080	15	1.38889
T2T_CAST_EiJ#2#chr13	75953720	75953770	-	RLTR11B	LTR	ERVK	11.8	50	genome	1080	15	1.38889
T2T_CAST_EiJ#2#chr13	75955127	75955483	-	RMER17C	LTR	ERVK	14.5	356	genome	6741	18	0.267023
T2T_CAST_EiJ#2#chr13	75959723	75959806	+	ORR1E	LTR	ERVL-MaLR	23.8	83	genome	19782	NA	NA
T2T_CAST_EiJ#2#chr13	75961385	75961703	-	ORR1D2	LTR	ERVL-MaLR	19.9	318	genome	16056	151	0.940458
T2T_CAST_EiJ#2#chr13	75961736	75961875	-	ORR1F	LTR	ERVL-MaLR	28.3	139	genome	14608	6	0.0410734
T2T_CAST_EiJ#2#chr13	75966674	75966834	+	RMER12C	LTR	ERVK	19.8	160	genome	7468	10	0.133905
T2T_CAST_EiJ#2#chr13	75967174	75967253	-	MLT2F	LTR	ERVL	23.8	79	genome	201	NA	NA
T2T_CAST_EiJ#2#chr13	75972855	75973103	+	RMER17C	LTR	ERVK	16.4	248	genome	6741	18	0.267023
T2T_CAST_EiJ#2#chr13	75973313	75973470	-	MLT1B	LTR	ERVL-MaLR	26	157	genome	5753	3	0.0521467
T2T_CAST_EiJ#2#chr13	75973471	75973570	+	MTD	LTR	ERVL-MaLR	18.9	99	genome	49480	13	0.0262732
T2T_CAST_EiJ#2#chr13	75973930	75974032	+	MTD	LTR	ERVL-MaLR	17.6	102	genome	49480	13	0.0262732
T2T_CAST_EiJ#2#chr13	75977725	75978114	+	MT2B1	LTR	ERVL	14.3	389	genome	7547	7	0.0927521
T2T_CAST_EiJ#2#chr13	75978112	75978706	+	RLTR17B_Mm	LTR	ERVK	18.9	594	genome	48416	65	0.134253
T2T_CAST_EiJ#2#chr13	75978707	75978737	+	MT2A	LTR	ERVL	17.3	30	genome	7837	37	0.472119
T2T_CAST_EiJ#2#chr13	75978802	75978819	+	RLTR17B_Mm	LTR	ERVK	22.1	17	genome	48416	65	0.134253
T2T_CAST_EiJ#2#chr13	75978820	75978839	+	MT2A	LTR	ERVL	17.3	19	genome	7837	37	0.472119
T2T_CAST_EiJ#2#chr13	75979662	75980062	+	MTC	LTR	ERVL-MaLR	12.8	400	genome	26210	8	0.0305227
T2T_CAST_EiJ#2#chr13	75981119	75981290	+	RLTR17B_Mm	LTR	ERVK	16.5	171	genome	48416	65	0.134253
T2T_CAST_EiJ#2#chr13	75981434	75981533	-	MSTD	LTR	ERVL-MaLR	25.3	99	genome	4909	NA	NA
T2T_CAST_EiJ#2#chr13	75983893	75983987	-	MSTD	LTR	ERVL-MaLR	26.9	94	genome	4909	NA	NA
T2T_CAST_EiJ#2#chr13	75984887	75985054	+	MLT1A	LTR	ERVL-MaLR	31.9	167	genome	4094	NA	NA
T2T_CAST_EiJ#2#chr13	75985351	75985735	-	MTB	LTR	ERVL-MaLR	5.2	384	genome	7987	1	0.0125203
T2T_CAST_EiJ#2#chr13	75985773	75986157	+	MT2B	LTR	ERVL	10.9	384	genome	11972	30	0.250585
T2T_CAST_EiJ#2#chr13	75988299	75988841	+	RMER19B	LTR	ERVK	14.8	542	genome	5882	NA	NA
T2T_CAST_EiJ#2#chr13	75988847	75989146	+	RLTR27	LTR	ERVK	13	299	genome	728	16	2.1978
T2T_CAST_EiJ#2#chr13	75989147	75989383	+	RMER19B	LTR	ERVK	16.7	236	genome	5882	NA	NA
T2T_CAST_EiJ#2#chr13	75998322	75998914	+	RMER19B2	LTR	ERVK	18.2	592	genome	2554	NA	NA
T2T_CAST_EiJ#2#chr13	76005067	76005321	+	MTD	LTR	ERVL-MaLR	22	254	genome	49480	13	0.0262732
T2T_CAST_EiJ#2#chr13	76006300	76006488	+	RLTR17B_Mm	LTR	ERVK	23.7	188	genome	48416	65	0.134253
T2T_CAST_EiJ#2#chr13	76006525	76006565	+	RLTR17B_Mm	LTR	ERVK	23.7	40	genome	48416	65	0.134253
T2T_CAST_EiJ#2#chr13	76007856	76008160	+	ORR1F	LTR	ERVL-MaLR	24.2	304	genome	14608	6	0.0410734
T2T_CAST_EiJ#2#chr13	76013600	76013950	-	ORR1F	LTR	ERVL-MaLR	28.6	350	genome	14608	6	0.0410734
T2T_CAST_EiJ#2#chr13	76020092	76020194	-	MLT1H	LTR	ERVL-MaLR	32	102	genome	857	NA	NA
T2T_CAST_EiJ#2#chr13	76023714	76024264	+	RLTR10-int	LTR	ERVK	0.9	550	genome	2580	5	0.193798
T2T_CAST_EiJ#2#chr13	76024267	76024614	+	RLTR10	LTR	ERVK	4.2	347	genome	3271	10	0.305717
T2T_CAST_EiJ#2#chr13	76024606	76024733	+	RLTR10	LTR	ERVK	8.7	127	genome	3271	10	0.305717
T2T_CAST_EiJ#2#chr13	76024882	76025025	+	MLT1D	LTR	ERVL-MaLR	28.5	143	genome	5011	1	0.0199561
T2T_CAST_EiJ#2#chr13	76027587	76027731	-	ORR1B1-int	LTR	ERVL-MaLR	16.9	144	genome	79526	195	0.245203
T2T_CAST_EiJ#2#chr13	76037945	76038256	-	MLT1F1	LTR	ERVL-MaLR	27.8	311	genome	990	NA	NA
T2T_CAST_EiJ#2#chr13	76038409	76038458	-	ORR1D1	LTR	ERVL-MaLR	18	49	genome	23044	11	0.0477348
T2T_CAST_EiJ#2#chr13	76038484	76039060	-	MT2B2	LTR	ERVL	5.2	576	genome	2701	1	0.0370233
T2T_CAST_EiJ#2#chr13	76043209	76043289	-	RLTR17B_Mm	LTR	ERVK	20.7	80	genome	48416	65	0.134253
T2T_CAST_EiJ#2#chr13	76043374	76043437	-	RLTR17B_Mm	LTR	ERVK	20.7	63	genome	48416	65	0.134253
T2T_CAST_EiJ#2#chr13	76046810	76047154	+	MTD	LTR	ERVL-MaLR	24.5	344	genome	49480	13	0.0262732
T2T_CAST_EiJ#2#chr13	76050245	76050321	+	MLT1J2	LTR	ERVL-MaLR	26.5	76	genome	429	NA	NA
T2T_CAST_EiJ#2#chr13	76051607	76051955	+	ORR1A3	LTR	ERVL-MaLR	9.4	348	genome	5295	23	0.434372
T2T_CAST_EiJ#2#chr13	76052453	76052645	-	ORR1F	LTR	ERVL-MaLR	29.1	192	genome	14608	6	0.0410734
T2T_CAST_EiJ#2#chr13	76052806	76052887	+	ORR1B2	LTR	ERVL-MaLR	15	81	genome	9689	NA	NA
T2T_CAST_EiJ#2#chr13	76052947	76053263	+	ORR1C1	LTR	ERVL-MaLR	19.7	316	genome	8962	19	0.212006
T2T_CAST_EiJ#2#chr13	76060365	76060446	+	RLTR20A4	LTR	ERVK	21.1	81	genome	12621	6	0.0475398
T2T_CAST_EiJ#2#chr13	76061494	76061753	+	MLT1C2	LTR	ERVL-MaLR	25.2	259	genome	4540	NA	NA
T2T_CAST_EiJ#2#chr13	76081711	76081992	+	ORR1F	LTR	ERVL-MaLR	30.8	281	genome	14608	6	0.0410734
T2T_CAST_EiJ#2#chr13	76084248	76084315	+	RMER12	LTR	ERVK	13.6	67	genome	3888	3	0.0771605
T2T_CAST_EiJ#2#chr13	76085828	76086246	-	MTE2a	LTR	ERVL-MaLR	25.9	418	genome	14233	NA	NA
T2T_CAST_EiJ#2#chr13	76088894	76088927	+	RLTR31D_MM	LTR	ERVK	12.3	33	genome	6043	NA	NA
T2T_CAST_EiJ#2#chr13	76088976	76089014	+	RLTR31D_MM	LTR	ERVK	12.3	38	genome	6043	NA	NA
T2T_CAST_EiJ#2#chr13	76094600	76095021	+	RLTR12BD_Mm	LTR	ERVK	28.6	421	genome	926	NA	NA
T2T_CAST_EiJ#2#chr13	76096024	76096173	-	ORR1F	LTR	ERVL-MaLR	27.2	149	genome	14608	6	0.0410734
T2T_CAST_EiJ#2#chr13	76100054	76100393	+	ORR1A1	LTR	ERVL-MaLR	9.4	339	genome	5311	10	0.188288
T2T_CAST_EiJ#2#chr13	76100508	76100624	+	MTE2a	LTR	ERVL-MaLR	22.4	116	genome	14233	NA	NA
T2T_CAST_EiJ#2#chr13	76100646	76100764	+	MTE2a	LTR	ERVL-MaLR	24.4	118	genome	14233	NA	NA
T2T_CAST_EiJ#2#chr13	76103944	76104276	+	ORR1A4	LTR	ERVL-MaLR	10	332	genome	9347	3	0.0320959
T2T_CAST_EiJ#2#chr13	76104277	76104542	+	ORR1A4	LTR	ERVL-MaLR	12.2	265	genome	9347	3	0.0320959
T2T_CAST_EiJ#2#chr13	76104543	76104948	-	IAPLTR2a	LTR	ERVK	2.5	405	genome	1009	1	0.099108
T2T_CAST_EiJ#2#chr13	76104977	76105501	+	ORR1A4	LTR	ERVL-MaLR	13.3	524	genome	9347	3	0.0320959
T2T_CAST_EiJ#2#chr13	76105330	76105542	+	MT2B	LTR	ERVL	14	212	genome	11972	30	0.250585
T2T_CAST_EiJ#2#chr13	76105535	76106114	+	ORR1A4	LTR	ERVL-MaLR	11	579	genome	9347	3	0.0320959
T2T_CAST_EiJ#2#chr13	76106115	76106402	+	ORR1A4	LTR	ERVL-MaLR	13.4	287	genome	9347	3	0.0320959
T2T_CAST_EiJ#2#chr13	76106761	76106984	+	RMER15	LTR	ERVL	25.1	223	genome	13271	41	0.308944
T2T_CAST_EiJ#2#chr13	76108789	76108825	-	ORR1E	LTR	ERVL-MaLR	16.2	36	genome	19782	NA	NA
T2T_CAST_EiJ#2#chr13	76111367	76111569	+	ORR1E	LTR	ERVL-MaLR	24.3	202	genome	19782	NA	NA
T2T_CAST_EiJ#2#chr13	76115212	76115256	-	RLTR20A4	LTR	ERVK	4.5	44	genome	12621	6	0.0475398
T2T_CAST_EiJ#2#chr13	76115379	76115433	-	MLT1N2	LTR	ERVL-MaLR	23.6	54	genome	257	NA	NA
T2T_CAST_EiJ#2#chr13	76116438	76116767	+	ORR1A2	LTR	ERVL-MaLR	7.4	329	genome	17150	5	0.0291545
T2T_CAST_EiJ#2#chr13	76117489	76117651	-	LTR16C	LTR	ERVL	27.9	162	genome	525	NA	NA
T2T_CAST_EiJ#2#chr13	76118248	76118383	-	ORR1E	LTR	ERVL-MaLR	26.7	135	genome	19782	NA	NA
T2T_CAST_EiJ#2#chr13	76127505	76127907	-	ORR1B1	LTR	ERVL-MaLR	16.6	402	genome	17795	7	0.0393369
T2T_CAST_EiJ#2#chr13	76143339	76143765	-	MTB_Mm	LTR	ERVL-MaLR	5.4	426	genome	5528	NA	NA
T2T_CAST_EiJ#2#chr13	76150135	76150544	-	MTE2a	LTR	ERVL-MaLR	22.3	409	genome	14233	NA	NA
T2T_CAST_EiJ#2#chr13	76150652	76150779	-	MTC	LTR	ERVL-MaLR	14.1	127	genome	26210	8	0.0305227
T2T_CAST_EiJ#2#chr13	76152750	76152973	-	ORR1D1	LTR	ERVL-MaLR	22	223	genome	23044	11	0.0477348
T2T_CAST_EiJ#2#chr13	76153697	76154096	-	MTB	LTR	ERVL-MaLR	6.8	399	genome	7987	1	0.0125203
T2T_CAST_EiJ#2#chr13	76154588	76154743	+	RMER17C2	LTR	ERVK	19.7	155	genome	2916	10	0.342936
T2T_CAST_EiJ#2#chr13	76156387	76156442	+	MSTD	LTR	ERVL-MaLR	20.3	55	genome	4909	NA	NA
T2T_CAST_EiJ#2#chr13	76164060	76164567	-	RMER19B	LTR	ERVK	17.1	507	genome	5882	NA	NA
T2T_CAST_EiJ#2#chr13	76164873	76165210	+	MTD	LTR	ERVL-MaLR	15.3	337	genome	49480	13	0.0262732
T2T_CAST_EiJ#2#chr13	76165254	76165465	-	RLTR17B_Mm	LTR	ERVK	20.5	211	genome	48416	65	0.134253
T2T_CAST_EiJ#2#chr13	76167458	76167902	+	RLTR12B	LTR	ERVK	15.1	444	genome	874	NA	NA
T2T_CAST_EiJ#2#chr13	76171519	76171586	+	MSTD	LTR	ERVL-MaLR	22.4	67	genome	4909	NA	NA
T2T_CAST_EiJ#2#chr13	76171869	76171928	-	RMER5	LTR	ERV1	13.5	59	genome	6586	36	0.546614
T2T_CAST_EiJ#2#chr13	76172273	76172477	+	ORR1D2	LTR	ERVL-MaLR	19.5	204	genome	16056	151	0.940458
T2T_CAST_EiJ#2#chr13	76174489	76174730	-	ORR1F	LTR	ERVL-MaLR	28.9	241	genome	14608	6	0.0410734
T2T_CAST_EiJ#2#chr13	76175316	76175513	-	MTC	LTR	ERVL-MaLR	13.7	197	genome	26210	8	0.0305227
T2T_CAST_EiJ#2#chr13	76175754	76176150	-	ORR1A2	LTR	ERVL-MaLR	10.8	396	genome	17150	5	0.0291545
T2T_CAST_EiJ#2#chr13	76178799	76178952	+	MLT1H2	LTR	ERVL-MaLR	20.4	153	genome	564	NA	NA
T2T_CAST_EiJ#2#chr13	76181837	76182056	+	MTEa	LTR	ERVL-MaLR	22.3	219	genome	17586	7	0.0398044
T2T_CAST_EiJ#2#chr13	76193080	76193202	-	ORR1C2	LTR	ERVL-MaLR	18	122	genome	12196	NA	NA
T2T_CAST_EiJ#2#chr13	76193266	76193613	-	ORR1B2	LTR	ERVL-MaLR	13.4	347	genome	9689	NA	NA
T2T_CAST_EiJ#2#chr13	76196179	76196495	-	RMER19C	LTR	ERVK	13.7	316	genome	3183	NA	NA
T2T_CAST_EiJ#2#chr13	76196956	76197294	+	ERVB7_1-LTR_MM	LTR	ERVK	8.3	338	genome	778	9	1.15681
T2T_CAST_EiJ#2#chr13	76198086	76198357	+	MTE2a	LTR	ERVL-MaLR	16.7	271	genome	14233	NA	NA
T2T_CAST_EiJ#2#chr13	76198361	76198475	+	RMER2	LTR	ERV1	24.8	114	genome	2122	NA	NA
T2T_CAST_EiJ#2#chr13	76198465	76198799	+	RMER2	LTR	ERV1	21.6	334	genome	2122	NA	NA
T2T_CAST_EiJ#2#chr13	76198816	76198946	+	MTE2a	LTR	ERVL-MaLR	16.3	130	genome	14233	NA	NA
T2T_CAST_EiJ#2#chr13	76199403	76199465	+	ORR1F	LTR	ERVL-MaLR	23.8	62	genome	14608	6	0.0410734
T2T_CAST_EiJ#2#chr13	76199709	76199818	+	ORR1F	LTR	ERVL-MaLR	29.6	109	genome	14608	6	0.0410734
T2T_CAST_EiJ#2#chr13	76200384	76200729	-	ORR1A0	LTR	ERVL-MaLR	2.9	345	genome	2523	24	0.951249
T2T_CAST_EiJ#2#chr13	76201318	76201594	-	ORR1F	LTR	ERVL-MaLR	27.7	276	genome	14608	6	0.0410734
T2T_CAST_EiJ#2#chr13	76204757	76204836	+	RLTR17B_Mm	LTR	ERVK	22.1	79	genome	48416	65	0.134253
T2T_CAST_EiJ#2#chr13	76204883	76205247	+	RLTR17B_Mm	LTR	ERVK	19.1	364	genome	48416	65	0.134253
T2T_CAST_EiJ#2#chr13	76205336	76205355	+	RLTR17B_Mm	LTR	ERVK	19.1	19	genome	48416	65	0.134253
T2T_CAST_EiJ#2#chr13	76207414	76207902	-	MT2A	LTR	ERVL	19.8	488	genome	7837	37	0.472119
T2T_CAST_EiJ#2#chr13	76208026	76208243	+	RMER15	LTR	ERVL	32.4	217	genome	13271	41	0.308944
T2T_CAST_EiJ#2#chr13	76209662	76209825	-	RLTR31B2	LTR	ERVK	16.8	163	genome	1359	NA	NA
T2T_CAST_EiJ#2#chr13	76223636	76224306	+	RMER19B2	LTR	ERVK	14.5	670	genome	2554	NA	NA
T2T_CAST_EiJ#2#chr13	76226984	76227210	+	ORR1G	LTR	ERVL-MaLR	24.6	226	genome	5431	25	0.46032
T2T_CAST_EiJ#2#chr13	76230802	76231227	+	RMER17C	LTR	ERVK	9.8	425	genome	6741	18	0.267023
T2T_CAST_EiJ#2#chr13	76231236	76231458	-	RMER17A	LTR	ERVK	11.8	222	genome	2270	30	1.32159
T2T_CAST_EiJ#2#chr13	76231449	76232075	-	RMER17A	LTR	ERVK	8.7	626	genome	2270	30	1.32159
T2T_CAST_EiJ#2#chr13	76232500	76232881	+	ORR1C2	LTR	ERVL-MaLR	19.6	381	genome	12196	NA	NA
T2T_CAST_EiJ#2#chr13	76234522	76234689	+	ORR1D1	LTR	ERVL-MaLR	16.9	167	genome	23044	11	0.0477348
T2T_CAST_EiJ#2#chr13	76234719	76234909	+	ORR1D1	LTR	ERVL-MaLR	16.9	190	genome	23044	11	0.0477348
T2T_CAST_EiJ#2#chr13	76244750	76245063	-	RLTR12BD_Mm	LTR	ERVK	21.9	313	genome	926	NA	NA
T2T_CAST_EiJ#2#chr13	76245047	76245179	-	RLTR12BD_Mm	LTR	ERVK	23.7	132	genome	926	NA	NA
T2T_CAST_EiJ#2#chr13	76251035	76251332	-	ORR1A2	LTR	ERVL-MaLR	11.1	297	genome	17150	5	0.0291545
T2T_CAST_EiJ#2#chr13	76251302	76251418	-	ORR1A2	LTR	ERVL-MaLR	16.3	116	genome	17150	5	0.0291545
T2T_CAST_EiJ#2#chr13	76252032	76252075	+	RLTR17B_Mm	LTR	ERVK	15.8	43	genome	48416	65	0.134253
T2T_CAST_EiJ#2#chr13	76252135	76252207	+	RLTR17B_Mm	LTR	ERVK	15.8	72	genome	48416	65	0.134253
T2T_CAST_EiJ#2#chr13	76256139	76256436	-	ORR1A2	LTR	ERVL-MaLR	11.1	297	genome	17150	5	0.0291545
T2T_CAST_EiJ#2#chr13	76256406	76256522	-	ORR1A2	LTR	ERVL-MaLR	16.3	116	genome	17150	5	0.0291545
T2T_CAST_EiJ#2#chr13	76257136	76257179	+	RLTR17B_Mm	LTR	ERVK	15.8	43	genome	48416	65	0.134253
T2T_CAST_EiJ#2#chr13	76257239	76257311	+	RLTR17B_Mm	LTR	ERVK	15.8	72	genome	48416	65	0.134253
T2T_CAST_EiJ#2#chr13	76259187	76259246	-	RLTR20C1_MM	LTR	ERVK	7.4	59	genome	5807	NA	NA
T2T_CAST_EiJ#2#chr13	76259568	76259920	+	RLTR31D_MM	LTR	ERVK	16.7	352	genome	6043	NA	NA
T2T_CAST_EiJ#2#chr13	76263812	76264121	+	RLTR24	LTR	ERV1	14.8	309	genome	1247	NA	NA
T2T_CAST_EiJ#2#chr13	76264176	76264336	+	RLTR24	LTR	ERV1	14.8	160	genome	1247	NA	NA
T2T_CAST_EiJ#2#chr13	76266414	76266516	-	MLT1A	LTR	ERVL-MaLR	21.9	102	genome	4094	NA	NA
T2T_CAST_EiJ#2#chr13	76268222	76268458	+	MLTR18B_MM	LTR	ERVK	14.1	236	genome	471	NA	NA
T2T_CAST_EiJ#2#chr13	76268490	76268570	+	ORR1D1	LTR	ERVL-MaLR	15.4	80	genome	23044	11	0.0477348
T2T_CAST_EiJ#2#chr13	76270057	76270384	+	MTEb	LTR	ERVL-MaLR	27.5	327	genome	10866	32	0.294497
T2T_CAST_EiJ#2#chr13	76276255	76276402	-	MER21B	LTR	ERVL	29.7	147	genome	1177	NA	NA
T2T_CAST_EiJ#2#chr13	76279372	76279753	+	RLTR10D	LTR	ERVK	9.5	381	genome	427	NA	NA
T2T_CAST_EiJ#2#chr13	76279772	76280366	-	MT2B2	LTR	ERVL	6.1	594	genome	2701	1	0.0370233
T2T_CAST_EiJ#2#chr13	76282003	76282407	-	RMER17C	LTR	ERVK	17.2	404	genome	6741	18	0.267023
T2T_CAST_EiJ#2#chr13	76283851	76283986	-	RMER17C2	LTR	ERVK	10.3	135	genome	2916	10	0.342936
T2T_CAST_EiJ#2#chr13	76287991	76288072	+	RLTR25B	LTR	ERVK	20	81	genome	2752	59	2.1439
T2T_CAST_EiJ#2#chr13	76288680	76288785	-	RMER15	LTR	ERVL	25.5	105	genome	13271	41	0.308944
T2T_CAST_EiJ#2#chr13	76289870	76290483	-	RLTR25B	LTR	ERVK	15.8	613	genome	2752	59	2.1439
T2T_CAST_EiJ#2#chr13	76290511	76290938	-	RLTR25B	LTR	ERVK	17.6	427	genome	2752	59	2.1439
T2T_CAST_EiJ#2#chr13	76291184	76291243	+	MSTD	LTR	ERVL-MaLR	25	59	genome	4909	NA	NA
T2T_CAST_EiJ#2#chr13	76291390	76291494	+	MSTD	LTR	ERVL-MaLR	26.2	104	genome	4909	NA	NA
T2T_CAST_EiJ#2#chr13	76293793	76293936	-	RLTR17B_Mm	LTR	ERVK	20.8	143	genome	48416	65	0.134253
T2T_CAST_EiJ#2#chr13	76294382	76294464	-	MTEb	LTR	ERVL-MaLR	12.1	82	genome	10866	32	0.294497
T2T_CAST_EiJ#2#chr13	76300409	76300521	+	RLTR42-int	LTR	ERVK	34	112	genome	2792	1	0.0358166
T2T_CAST_EiJ#2#chr13	76301266	76301656	-	MTD	LTR	ERVL-MaLR	27.1	390	genome	49480	13	0.0262732
T2T_CAST_EiJ#2#chr13	76308261	76308435	+	RLTR17B_Mm	LTR	ERVK	22	174	genome	48416	65	0.134253
T2T_CAST_EiJ#2#chr13	76308262	76308457	-	RLTR17B_Mm	LTR	ERVK	24.6	195	genome	48416	65	0.134253
T2T_CAST_EiJ#2#chr13	76308901	76309216	-	MLT2B5	LTR	ERVL	27	315	genome	607	NA	NA
T2T_CAST_EiJ#2#chr13	76313104	76313204	+	RMER17C2	LTR	ERVK	15	100	genome	2916	10	0.342936
T2T_CAST_EiJ#2#chr13	76316772	76317291	+	RLTR11A2	LTR	ERVK	14	519	genome	2708	NA	NA
T2T_CAST_EiJ#2#chr13	76317953	76318142	-	ORR1F	LTR	ERVL-MaLR	28.6	189	genome	14608	6	0.0410734
T2T_CAST_EiJ#2#chr13	76320311	76320374	-	RLTR17B_Mm	LTR	ERVK	18.1	63	genome	48416	65	0.134253
T2T_CAST_EiJ#2#chr13	76321033	76321272	+	ORR1G	LTR	ERVL-MaLR	26	239	genome	5431	25	0.46032
T2T_CAST_EiJ#2#chr13	76321478	76321837	+	ORR1C2	LTR	ERVL-MaLR	19.8	359	genome	12196	NA	NA
T2T_CAST_EiJ#2#chr13	76327354	76327742	-	ORR1D1	LTR	ERVL-MaLR	21.9	388	genome	23044	11	0.0477348
T2T_CAST_EiJ#2#chr13	76329017	76329216	-	RLTR17B_Mm	LTR	ERVK	21.2	199	genome	48416	65	0.134253
T2T_CAST_EiJ#2#chr13	76330486	76330934	-	RLTR17B_Mm	LTR	ERVK	17.5	448	genome	48416	65	0.134253
T2T_CAST_EiJ#2#chr13	76331860	76332055	+	ORR1E	LTR	ERVL-MaLR	19.6	195	genome	19782	NA	NA
T2T_CAST_EiJ#2#chr13	76332203	76332385	+	ORR1E	LTR	ERVL-MaLR	25.3	182	genome	19782	NA	NA
T2T_CAST_EiJ#2#chr13	76339338	76339417	-	RMER12C	LTR	ERVK	22.1	79	genome	7468	10	0.133905
T2T_CAST_EiJ#2#chr13	76341596	76342441	-	RMER19B	LTR	ERVK	14.1	845	genome	5882	NA	NA
T2T_CAST_EiJ#2#chr13	76342650	76342971	-	RMER19B	LTR	ERVK	17.2	321	genome	5882	NA	NA
T2T_CAST_EiJ#2#chr13	76343176	76343349	+	MLT1D	LTR	ERVL-MaLR	24.5	173	genome	5011	1	0.0199561
T2T_CAST_EiJ#2#chr13	76345097	76345419	-	ORR1A2	LTR	ERVL-MaLR	8.2	322	genome	17150	5	0.0291545
T2T_CAST_EiJ#2#chr13	76352905	76353157	+	RLTR17B_Mm	LTR	ERVK	22.7	252	genome	48416	65	0.134253
T2T_CAST_EiJ#2#chr13	76354309	76354444	+	ORR1D1	LTR	ERVL-MaLR	24.4	135	genome	23044	11	0.0477348
T2T_CAST_EiJ#2#chr13	76354688	76354877	+	ORR1D1	LTR	ERVL-MaLR	23	189	genome	23044	11	0.0477348
T2T_CAST_EiJ#2#chr13	76354910	76355122	+	MLT1A0	LTR	ERVL-MaLR	26.3	212	genome	6062	NA	NA
T2T_CAST_EiJ#2#chr13	76356579	76356615	+	ORR1D1	LTR	ERVL-MaLR	26.9	36	genome	23044	11	0.0477348
T2T_CAST_EiJ#2#chr13	76359180	76359502	+	ORR1D1	LTR	ERVL-MaLR	19.2	322	genome	23044	11	0.0477348
T2T_CAST_EiJ#2#chr13	76360646	76361110	-	MLTR18_MM	LTR	ERVK	18.8	464	genome	430	NA	NA
T2T_CAST_EiJ#2#chr13	76368820	76368930	-	RLTR12B	LTR	ERVK	12.2	110	genome	874	NA	NA
T2T_CAST_EiJ#2#chr13	76369736	76369890	-	MER74B	LTR	ERVL	32.7	154	genome	226	NA	NA
T2T_CAST_EiJ#2#chr13	76370003	76370080	-	RMER20B	LTR	ERVK	24.7	77	genome	1790	NA	NA
T2T_CAST_EiJ#2#chr13	76370093	76370307	-	RMER20B	LTR	ERVK	19.2	214	genome	1790	NA	NA
T2T_CAST_EiJ#2#chr13	76370731	76370815	+	RMER17A	LTR	ERVK	13.8	84	genome	2270	30	1.32159
T2T_CAST_EiJ#2#chr13	76375269	76375394	+	RLTR17B_Mm	LTR	ERVK	24.2	125	genome	48416	65	0.134253
T2T_CAST_EiJ#2#chr13	76376214	76376271	+	RLTR20A4	LTR	ERVK	14.3	57	genome	12621	6	0.0475398
T2T_CAST_EiJ#2#chr13	76378891	76378995	-	MamGypLTR1b	LTR	Gypsy	27.9	104	genome	49	NA	NA
T2T_CAST_EiJ#2#chr13	76379158	76379242	+	ORR1A2	LTR	ERVL-MaLR	9.4	84	genome	17150	5	0.0291545
T2T_CAST_EiJ#2#chr13	76380243	76380372	+	RLTR17B_Mm	LTR	ERVK	26.7	129	genome	48416	65	0.134253
T2T_CAST_EiJ#2#chr13	76382971	76383175	+	MTEa	LTR	ERVL-MaLR	15.8	204	genome	17586	7	0.0398044
T2T_CAST_EiJ#2#chr13	76387936	76387990	+	RLTR20C1_MM	LTR	ERVK	5.5	54	genome	5807	NA	NA
T2T_CAST_EiJ#2#chr13	76388078	76388267	+	RLTR17B_Mm	LTR	ERVK	25	189	genome	48416	65	0.134253
T2T_CAST_EiJ#2#chr13	76389921	76390198	-	MTD	LTR	ERVL-MaLR	19.8	277	genome	49480	13	0.0262732
T2T_CAST_EiJ#2#chr13	76390202	76390602	+	RLTR20C2_MM	LTR	ERVK	17.8	400	genome	4240	NA	NA
T2T_CAST_EiJ#2#chr13	76396803	76397387	+	RMER19B2	LTR	ERVK	15.5	584	genome	2554	NA	NA
T2T_CAST_EiJ#2#chr13	76400099	76400409	-	RMER12C	LTR	ERVK	21.3	310	genome	7468	10	0.133905
T2T_CAST_EiJ#2#chr13	76403116	76403168	-	RLTR17B_Mm	LTR	ERVK	15.4	52	genome	48416	65	0.134253
T2T_CAST_EiJ#2#chr13	76403794	76403893	-	ORR1A2	LTR	ERVL-MaLR	6.1	99	genome	17150	5	0.0291545
T2T_CAST_EiJ#2#chr13	76403892	76405064	-	ORR1A2	LTR	ERVL-MaLR	12.9	1172	genome	17150	5	0.0291545
T2T_CAST_EiJ#2#chr13	76405065	76405214	-	MT2B	LTR	ERVL	14.8	149	genome	11972	30	0.250585
T2T_CAST_EiJ#2#chr13	76405215	76405770	-	ORR1A2	LTR	ERVL-MaLR	12.9	555	genome	17150	5	0.0291545
T2T_CAST_EiJ#2#chr13	76405771	76406093	-	ORR1A2	LTR	ERVL-MaLR	14.2	322	genome	17150	5	0.0291545
T2T_CAST_EiJ#2#chr13	76414021	76414178	-	ERVB5_2-LTR_MM	LTR	ERVK	12	157	genome	280	NA	NA
T2T_CAST_EiJ#2#chr13	76414374	76414545	+	MT2B1	LTR	ERVL	18.2	171	genome	7547	7	0.0927521
T2T_CAST_EiJ#2#chr13	76414546	76414931	+	RLTR10B2	LTR	ERVK	3.6	385	genome	835	NA	NA
T2T_CAST_EiJ#2#chr13	76415046	76415096	+	MT2B1	LTR	ERVL	9.8	50	genome	7547	7	0.0927521
T2T_CAST_EiJ#2#chr13	76418413	76418570	-	ERVB5_2-LTR_MM	LTR	ERVK	12	157	genome	280	NA	NA
T2T_CAST_EiJ#2#chr13	76418766	76418937	+	MT2B1	LTR	ERVL	18.2	171	genome	7547	7	0.0927521
T2T_CAST_EiJ#2#chr13	76418938	76419323	+	RLTR10B2	LTR	ERVK	3.6	385	genome	835	NA	NA
T2T_CAST_EiJ#2#chr13	76419436	76419486	+	MT2B1	LTR	ERVL	9.8	50	genome	7547	7	0.0927521
T2T_CAST_EiJ#2#chr13	76422811	76422968	-	ERVB5_2-LTR_MM	LTR	ERVK	12	157	genome	280	NA	NA
T2T_CAST_EiJ#2#chr13	76423164	76423335	+	MT2B1	LTR	ERVL	18.2	171	genome	7547	7	0.0927521
T2T_CAST_EiJ#2#chr13	76423336	76423721	+	RLTR10B2	LTR	ERVK	3.6	385	genome	835	NA	NA
T2T_CAST_EiJ#2#chr13	76423834	76423884	+	MT2B1	LTR	ERVL	9.8	50	genome	7547	7	0.0927521
T2T_CAST_EiJ#2#chr13	76428043	76428537	-	RMER19B	LTR	ERVK	16.8	494	genome	5882	NA	NA
T2T_CAST_EiJ#2#chr13	76434137	76434497	+	ORR1B1	LTR	ERVL-MaLR	15.8	360	genome	17795	7	0.0393369
T2T_CAST_EiJ#2#chr13	76437429	76437655	-	ORR1D2	LTR	ERVL-MaLR	21	226	genome	16056	151	0.940458
T2T_CAST_EiJ#2#chr13	76437656	76437976	-	ORR1A2	LTR	ERVL-MaLR	5.6	320	genome	17150	5	0.0291545
T2T_CAST_EiJ#2#chr13	76437947	76438055	-	ORR1A2	LTR	ERVL-MaLR	17.8	108	genome	17150	5	0.0291545
T2T_CAST_EiJ#2#chr13	76438056	76438131	-	ORR1A2	LTR	ERVL-MaLR	28.1	75	genome	17150	5	0.0291545
T2T_CAST_EiJ#2#chr13	76441209	76441297	+	MLT1I	LTR	ERVL-MaLR	31.5	88	genome	622	NA	NA
T2T_CAST_EiJ#2#chr13	76443588	76443618	+	ORR1B1-int	LTR	ERVL-MaLR	22.6	30	genome	79526	195	0.245203
T2T_CAST_EiJ#2#chr13	76446795	76447180	+	ORR1A2	LTR	ERVL-MaLR	10.5	385	genome	17150	5	0.0291545
T2T_CAST_EiJ#2#chr13	76449506	76449557	-	MTD	LTR	ERVL-MaLR	12.5	51	genome	49480	13	0.0262732
T2T_CAST_EiJ#2#chr13	76449587	76449824	-	MTD	LTR	ERVL-MaLR	21.1	237	genome	49480	13	0.0262732
T2T_CAST_EiJ#2#chr13	76451033	76451203	-	ORR1E	LTR	ERVL-MaLR	27.5	170	genome	19782	NA	NA
T2T_CAST_EiJ#2#chr13	76452151	76452383	-	RMER17C	LTR	ERVK	16.1	232	genome	6741	18	0.267023
T2T_CAST_EiJ#2#chr13	76452431	76452646	-	RMER17C	LTR	ERVK	16.1	215	genome	6741	18	0.267023
T2T_CAST_EiJ#2#chr13	76453910	76454271	+	IAPLTR2a2_Mm	LTR	ERVK	7.2	361	genome	1996	4	0.200401
T2T_CAST_EiJ#2#chr13	76454329	76454414	+	IAPLTR2a2_Mm	LTR	ERVK	7.2	85	genome	1996	4	0.200401
T2T_CAST_EiJ#2#chr13	76455886	76456211	-	MSTD	LTR	ERVL-MaLR	29.9	325	genome	4909	NA	NA
T2T_CAST_EiJ#2#chr13	76457605	76457938	+	MLT1C2	LTR	ERVL-MaLR	28.7	333	genome	4540	NA	NA
T2T_CAST_EiJ#2#chr13	76458237	76458633	+	MTB	LTR	ERVL-MaLR	5.3	396	genome	7987	1	0.0125203
T2T_CAST_EiJ#2#chr13	76462850	76462979	-	ORR1B1-int	LTR	ERVL-MaLR	13	129	genome	79526	195	0.245203
T2T_CAST_EiJ#2#chr13	76477479	76477541	-	MLT1A	LTR	ERVL-MaLR	20.6	62	genome	4094	NA	NA
T2T_CAST_EiJ#2#chr13	76479206	76479239	-	ORR1B1-int	LTR	ERVL-MaLR	23.7	33	genome	79526	195	0.245203
T2T_CAST_EiJ#2#chr13	76489330	76489724	-	MTA_Mm	LTR	ERVL-MaLR	1.5	394	genome	17925	181	1.00976
T2T_CAST_EiJ#2#chr13	76489725	76490822	-	MTA_Mm	LTR	ERVL-MaLR	2.7	1097	genome	17925	181	1.00976
T2T_CAST_EiJ#2#chr13	76490823	76491217	-	MTA_Mm	LTR	ERVL-MaLR	1.5	394	genome	17925	181	1.00976
T2T_CAST_EiJ#2#chr13	76491218	76492315	-	MTA_Mm	LTR	ERVL-MaLR	2.5	1097	genome	17925	181	1.00976
T2T_CAST_EiJ#2#chr13	76492316	76492710	-	MTA_Mm	LTR	ERVL-MaLR	1.5	394	genome	17925	181	1.00976
T2T_CAST_EiJ#2#chr13	76492711	76493808	-	MTA_Mm	LTR	ERVL-MaLR	2.5	1097	genome	17925	181	1.00976
T2T_CAST_EiJ#2#chr13	76493809	76494203	-	MTA_Mm	LTR	ERVL-MaLR	1.3	394	genome	17925	181	1.00976
T2T_CAST_EiJ#2#chr13	76494557	76494655	+	MLT1C2	LTR	ERVL-MaLR	20.2	98	genome	4540	NA	NA
T2T_CAST_EiJ#2#chr13	76494741	76494911	+	MLT1C2	LTR	ERVL-MaLR	26.4	170	genome	4540	NA	NA
T2T_CAST_EiJ#2#chr13	76495178	76495494	+	ORR1A2	LTR	ERVL-MaLR	6.7	316	genome	17150	5	0.0291545
T2T_CAST_EiJ#2#chr13	76500655	76500973	+	ORR1A3	LTR	ERVL-MaLR	10.7	318	genome	5295	23	0.434372
T2T_CAST_EiJ#2#chr13	76502406	76502754	+	MTE2b	LTR	ERVL-MaLR	22.8	348	genome	15715	NA	NA
T2T_CAST_EiJ#2#chr13	76502930	76503374	-	RLTR20B3A_MM	LTR	ERVK	12.2	444	genome	694	NA	NA
T2T_CAST_EiJ#2#chr13	76503534	76503699	+	MLT1G3	LTR	ERVL-MaLR	30.8	165	genome	501	NA	NA
T2T_CAST_EiJ#2#chr13	76506074	76506242	+	LTR81A	LTR	Gypsy	30.5	168	genome	33	NA	NA
T2T_CAST_EiJ#2#chr13	76506465	76506755	+	MTE2a	LTR	ERVL-MaLR	23.3	290	genome	14233	NA	NA
T2T_CAST_EiJ#2#chr13	76507630	76507705	+	MTEa	LTR	ERVL-MaLR	26.9	75	genome	17586	7	0.0398044
T2T_CAST_EiJ#2#chr13	76507734	76507897	+	MTEa	LTR	ERVL-MaLR	23.6	163	genome	17586	7	0.0398044
T2T_CAST_EiJ#2#chr13	76512900	76513004	-	MTD	LTR	ERVL-MaLR	21.6	104	genome	49480	13	0.0262732
T2T_CAST_EiJ#2#chr13	76518226	76518456	+	MTE2b	LTR	ERVL-MaLR	24.7	230	genome	15715	NA	NA
T2T_CAST_EiJ#2#chr13	76520886	76521295	+	MLT1B_l-int	LTR	ERVL-MaLR	31.6	409	genome	167	NA	NA
T2T_CAST_EiJ#2#chr13	76521632	76521775	-	ORR1E	LTR	ERVL-MaLR	25.7	143	genome	19782	NA	NA
T2T_CAST_EiJ#2#chr13	76528902	76529167	-	MTD	LTR	ERVL-MaLR	22	265	genome	49480	13	0.0262732
T2T_CAST_EiJ#2#chr13	76529747	76530149	-	ORR1B1	LTR	ERVL-MaLR	10.9	402	genome	17795	7	0.0393369
T2T_CAST_EiJ#2#chr13	76532785	76533248	+	MLTR12	LTR	ERV1	19	463	genome	417	NA	NA
T2T_CAST_EiJ#2#chr13	76534157	76534532	-	ORR1D1	LTR	ERVL-MaLR	20	375	genome	23044	11	0.0477348
T2T_CAST_EiJ#2#chr13	76545214	76545515	-	MTD	LTR	ERVL-MaLR	25.8	301	genome	49480	13	0.0262732
T2T_CAST_EiJ#2#chr13	76549009	76549058	+	RLTR17B_Mm	LTR	ERVK	25.8	49	genome	48416	65	0.134253
T2T_CAST_EiJ#2#chr13	76549121	76549295	+	RLTR17B_Mm	LTR	ERVK	23.7	174	genome	48416	65	0.134253
T2T_CAST_EiJ#2#chr13	76549495	76549871	-	MTB_Mm	LTR	ERVL-MaLR	15.4	376	genome	5528	NA	NA
T2T_CAST_EiJ#2#chr13	76551241	76551254	+	ORR1B1-int	LTR	ERVL-MaLR	18.6	13	genome	79526	195	0.245203
T2T_CAST_EiJ#2#chr13	76553250	76553701	+	MER89	LTR	ERV1	24.8	451	genome	459	NA	NA
T2T_CAST_EiJ#2#chr13	76555936	76556199	+	ORR1A2	LTR	ERVL-MaLR	7.8	263	genome	17150	5	0.0291545
T2T_CAST_EiJ#2#chr13	76556653	76556704	+	ORR1B1	LTR	ERVL-MaLR	16.9	51	genome	17795	7	0.0393369
T2T_CAST_EiJ#2#chr13	76556851	76556907	+	ORR1B1	LTR	ERVL-MaLR	5.3	56	genome	17795	7	0.0393369
T2T_CAST_EiJ#2#chr13	76557593	76558019	+	RMER20C_Mm	LTR	ERVK	19.7	426	genome	1473	NA	NA
T2T_CAST_EiJ#2#chr13	76561739	76562126	+	MTC	LTR	ERVL-MaLR	12.9	387	genome	26210	8	0.0305227
T2T_CAST_EiJ#2#chr13	76565728	76566149	-	RLTR10C	LTR	ERVK	5.9	421	genome	1642	13	0.791717
T2T_CAST_EiJ#2#chr13	76566335	76566409	-	ORR1B1-int	LTR	ERVL-MaLR	27	74	genome	79526	195	0.245203
T2T_CAST_EiJ#2#chr13	76566912	76567028	-	MLTR73	LTR	ERV1	25.6	116	genome	680	NA	NA
T2T_CAST_EiJ#2#chr13	76569401	76569564	-	ORR1D2	LTR	ERVL-MaLR	23.9	163	genome	16056	151	0.940458
T2T_CAST_EiJ#2#chr13	76569640	76569791	-	ORR1D2	LTR	ERVL-MaLR	23.9	151	genome	16056	151	0.940458
T2T_CAST_EiJ#2#chr13	76570038	76570957	+	RMER12	LTR	ERVK	11.9	919	genome	3888	3	0.0771605
T2T_CAST_EiJ#2#chr13	76570993	76571246	+	RMER12	LTR	ERVK	22.2	253	genome	3888	3	0.0771605
T2T_CAST_EiJ#2#chr13	76578936	76579037	-	MLT1A1	LTR	ERVL-MaLR	22	101	genome	3461	NA	NA
T2T_CAST_EiJ#2#chr13	76580932	76581016	-	ERVL67B-int	LTR	ERVL	24.7	84	genome	356	14	3.93258
T2T_CAST_EiJ#2#chr13	76581317	76581451	-	ERVL67B-int	LTR	ERVL	30.1	134	genome	356	14	3.93258
T2T_CAST_EiJ#2#chr13	76583829	76584089	+	MER34A	LTR	ERV1	24.4	260	genome	369	NA	NA
T2T_CAST_EiJ#2#chr13	76585393	76585757	+	ERVB7_2-LTR_MM	LTR	ERVK	11.5	364	genome	444	1	0.225225
T2T_CAST_EiJ#2#chr13	76588129	76588490	-	RLTR9A	LTR	ERVK	8.4	361	genome	655	NA	NA
T2T_CAST_EiJ#2#chr13	76589235	76589422	-	ORR1D2	LTR	ERVL-MaLR	19	187	genome	16056	151	0.940458
T2T_CAST_EiJ#2#chr13	76589493	76589658	-	ORR1D2	LTR	ERVL-MaLR	19	165	genome	16056	151	0.940458
T2T_CAST_EiJ#2#chr13	76590088	76590314	+	MTD	LTR	ERVL-MaLR	13.5	226	genome	49480	13	0.0262732
T2T_CAST_EiJ#2#chr13	76590771	76591144	-	ORR1D1	LTR	ERVL-MaLR	21.3	373	genome	23044	11	0.0477348
T2T_CAST_EiJ#2#chr13	76591337	76591674	-	ORR1A2	LTR	ERVL-MaLR	7	337	genome	17150	5	0.0291545
T2T_CAST_EiJ#2#chr13	76591855	76592111	+	MTEa	LTR	ERVL-MaLR	27.3	256	genome	17586	7	0.0398044
T2T_CAST_EiJ#2#chr13	76592524	76592638	-	RLTR17B_Mm	LTR	ERVK	28	114	genome	48416	65	0.134253
T2T_CAST_EiJ#2#chr13	76593757	76594157	+	MTB	LTR	ERVL-MaLR	5.5	400	genome	7987	1	0.0125203
T2T_CAST_EiJ#2#chr13	76594979	76595090	-	ORR1E	LTR	ERVL-MaLR	23.6	111	genome	19782	NA	NA
T2T_CAST_EiJ#2#chr13	76595135	76595639	-	RLTR28	LTR	ERVL	14.9	504	genome	1934	NA	NA
T2T_CAST_EiJ#2#chr13	76595791	76596034	-	ORR1E	LTR	ERVL-MaLR	22	243	genome	19782	NA	NA
T2T_CAST_EiJ#2#chr13	76596222	76596754	-	RLTR31_Mm	LTR	ERVK	14.3	532	genome	135	NA	NA
T2T_CAST_EiJ#2#chr13	76598490	76598835	+	ORR1A4	LTR	ERVL-MaLR	12.6	345	genome	9347	3	0.0320959
T2T_CAST_EiJ#2#chr13	76598946	76599040	+	MTC	LTR	ERVL-MaLR	10.5	94	genome	26210	8	0.0305227
T2T_CAST_EiJ#2#chr13	76599886	76600279	+	MTB_Mm	LTR	ERVL-MaLR	13.4	393	genome	5528	NA	NA
T2T_CAST_EiJ#2#chr13	76600400	76600753	-	ORR1B1	LTR	ERVL-MaLR	14.1	353	genome	17795	7	0.0393369
T2T_CAST_EiJ#2#chr13	76601835	76601961	-	ORR1B1	LTR	ERVL-MaLR	15.1	126	genome	17795	7	0.0393369
T2T_CAST_EiJ#2#chr13	76601890	76601977	-	MYSERV6-int	LTR	ERVK	20.2	87	genome	11772	143	1.21475
T2T_CAST_EiJ#2#chr13	76605747	76605788	-	ORR1B1-int	LTR	ERVL-MaLR	20.1	41	genome	79526	195	0.245203
T2T_CAST_EiJ#2#chr13	76606357	76606774	-	RMER10B	LTR	ERVL	16.2	417	genome	3086	8	0.259235
T2T_CAST_EiJ#2#chr13	76607447	76607490	-	ORR1G	LTR	ERVL-MaLR	21.4	43	genome	5431	25	0.46032
T2T_CAST_EiJ#2#chr13	76608814	76608995	-	ORR1G	LTR	ERVL-MaLR	24.8	181	genome	5431	25	0.46032
T2T_CAST_EiJ#2#chr13	76609058	76609447	+	MTB_Mm	LTR	ERVL-MaLR	8.5	389	genome	5528	NA	NA
T2T_CAST_EiJ#2#chr13	76611544	76611778	-	MLT2C1	LTR	ERVL	27.7	234	genome	542	NA	NA
T2T_CAST_EiJ#2#chr13	76612459	76612506	-	ORR1C2	LTR	ERVL-MaLR	12.5	47	genome	12196	NA	NA
T2T_CAST_EiJ#2#chr13	76613262	76613290	-	ORR1B1-int	LTR	ERVL-MaLR	19.1	28	genome	79526	195	0.245203
T2T_CAST_EiJ#2#chr13	76614494	76614845	-	ORR1C2	LTR	ERVL-MaLR	24	351	genome	12196	NA	NA
T2T_CAST_EiJ#2#chr13	76616937	76617071	-	RLTR17B_Mm	LTR	ERVK	16.9	134	genome	48416	65	0.134253
T2T_CAST_EiJ#2#chr13	76620381	76620521	-	ORR1B1-int	LTR	ERVL-MaLR	17	140	genome	79526	195	0.245203
T2T_CAST_EiJ#2#chr13	76622731	76622885	+	ORR1D2	LTR	ERVL-MaLR	17.8	154	genome	16056	151	0.940458
T2T_CAST_EiJ#2#chr13	76622886	76623043	+	MTB	LTR	ERVL-MaLR	8.9	157	genome	7987	1	0.0125203
T2T_CAST_EiJ#2#chr13	76623036	76623101	+	MTB	LTR	ERVL-MaLR	1.5	65	genome	7987	1	0.0125203
T2T_CAST_EiJ#2#chr13	76623116	76623251	+	ORR1E	LTR	ERVL-MaLR	27.2	135	genome	19782	NA	NA
T2T_CAST_EiJ#2#chr13	76623368	76623533	+	ORR1D2	LTR	ERVL-MaLR	16.1	165	genome	16056	151	0.940458
T2T_CAST_EiJ#2#chr13	76623840	76624184	-	ORR1A2	LTR	ERVL-MaLR	6.5	344	genome	17150	5	0.0291545
T2T_CAST_EiJ#2#chr13	76625086	76625409	+	ORR1D2	LTR	ERVL-MaLR	27	323	genome	16056	151	0.940458
T2T_CAST_EiJ#2#chr13	76628540	76628661	-	RMER10A	LTR	ERVL	11.7	121	genome	4125	45	1.09091
T2T_CAST_EiJ#2#chr13	76630184	76630328	-	ORR1B1-int	LTR	ERVL-MaLR	15.5	144	genome	79526	195	0.245203
T2T_CAST_EiJ#2#chr13	76631177	76631226	-	MT2B	LTR	ERVL	20.6	49	genome	11972	30	0.250585
T2T_CAST_EiJ#2#chr13	76635666	76635989	-	ORR1A2	LTR	ERVL-MaLR	9.6	323	genome	17150	5	0.0291545
T2T_CAST_EiJ#2#chr13	76639670	76639755	-	ORR1E	LTR	ERVL-MaLR	24.4	85	genome	19782	NA	NA
T2T_CAST_EiJ#2#chr13	76641049	76641091	+	RLTR20C2_MM	LTR	ERVK	16.3	42	genome	4240	NA	NA
T2T_CAST_EiJ#2#chr13	76643518	76643639	-	MSTD	LTR	ERVL-MaLR	25.1	121	genome	4909	NA	NA
T2T_CAST_EiJ#2#chr13	76651103	76651592	-	MLTR14	LTR	ERV1	26.6	489	genome	5640	44	0.780142
T2T_CAST_EiJ#2#chr13	76653194	76653476	-	ORR1A2	LTR	ERVL-MaLR	7.8	282	genome	17150	5	0.0291545
T2T_CAST_EiJ#2#chr13	76654553	76655194	-	RMER19A	LTR	ERVK	19.2	641	genome	2041	NA	NA
T2T_CAST_EiJ#2#chr13	76660247	76660395	-	ORR1F	LTR	ERVL-MaLR	27.9	148	genome	14608	6	0.0410734
T2T_CAST_EiJ#2#chr13	76663736	76663849	-	ORR1F	LTR	ERVL-MaLR	19.5	113	genome	14608	6	0.0410734
T2T_CAST_EiJ#2#chr13	76663879	76663907	+	ORR1B1-int	LTR	ERVL-MaLR	18.2	28	genome	79526	195	0.245203
T2T_CAST_EiJ#2#chr13	76665998	76666038	+	ORR1B1-int	LTR	ERVL-MaLR	21.5	40	genome	79526	195	0.245203
T2T_CAST_EiJ#2#chr13	76671942	76672142	-	MER74A	LTR	ERVL	23.7	200	genome	433	NA	NA
T2T_CAST_EiJ#2#chr13	76674652	76674753	+	MSTD	LTR	ERVL-MaLR	21.1	101	genome	4909	NA	NA
T2T_CAST_EiJ#2#chr13	76675671	76675972	+	ORR1E	LTR	ERVL-MaLR	23.2	301	genome	19782	NA	NA
T2T_CAST_EiJ#2#chr13	76675990	76676359	+	MTD	LTR	ERVL-MaLR	18.2	369	genome	49480	13	0.0262732
T2T_CAST_EiJ#2#chr13	76678769	76678900	-	RLTR21	LTR	ERVK	22.6	131	genome	3960	2	0.0505051
T2T_CAST_EiJ#2#chr13	76682461	76682640	+	LTR54	LTR	ERV1	29	179	genome	804	NA	NA
T2T_CAST_EiJ#2#chr13	76683134	76683204	+	LTR54	LTR	ERV1	22.5	70	genome	804	NA	NA
T2T_CAST_EiJ#2#chr13	76685538	76686100	+	RLTR17B_Mm	LTR	ERVK	21.4	562	genome	48416	65	0.134253
T2T_CAST_EiJ#2#chr13	76698082	76698647	-	RLTR12B	LTR	ERVK	15.1	565	genome	874	NA	NA
T2T_CAST_EiJ#2#chr13	76699395	76699458	-	MLT1J	LTR	ERVL-MaLR	15.8	63	genome	1144	NA	NA
T2T_CAST_EiJ#2#chr13	76700752	76701048	+	RLTR17B_Mm	LTR	ERVK	18.8	296	genome	48416	65	0.134253
T2T_CAST_EiJ#2#chr13	76707892	76708182	+	ORR1C2	LTR	ERVL-MaLR	19	290	genome	12196	NA	NA
T2T_CAST_EiJ#2#chr13	76708359	76708411	+	ORR1C2	LTR	ERVL-MaLR	20.8	52	genome	12196	NA	NA
T2T_CAST_EiJ#2#chr13	76711033	76711074	+	RMER12C	LTR	ERVK	27.3	41	genome	7468	10	0.133905
T2T_CAST_EiJ#2#chr13	76711169	76711289	+	RMER12C	LTR	ERVK	21.3	120	genome	7468	10	0.133905
T2T_CAST_EiJ#2#chr13	76714732	76715008	+	ORR1E	LTR	ERVL-MaLR	23.7	276	genome	19782	NA	NA
T2T_CAST_EiJ#2#chr13	76721234	76721280	+	RLTR17B_Mm	LTR	ERVK	21	46	genome	48416	65	0.134253
T2T_CAST_EiJ#2#chr13	76723047	76723226	+	ORR1D2	LTR	ERVL-MaLR	25.1	179	genome	16056	151	0.940458
T2T_CAST_EiJ#2#chr13	76723249	76723298	+	ORR1D2	LTR	ERVL-MaLR	20	49	genome	16056	151	0.940458
T2T_CAST_EiJ#2#chr13	76723833	76723899	+	ORR1F	LTR	ERVL-MaLR	28.4	66	genome	14608	6	0.0410734
T2T_CAST_EiJ#2#chr13	76723898	76723944	-	ORR1A1	LTR	ERVL-MaLR	8.5	46	genome	5311	10	0.188288
T2T_CAST_EiJ#2#chr13	76724143	76724443	-	ORR1A1	LTR	ERVL-MaLR	13.5	300	genome	5311	10	0.188288
T2T_CAST_EiJ#2#chr13	76724451	76724682	+	ORR1F	LTR	ERVL-MaLR	28.4	231	genome	14608	6	0.0410734
T2T_CAST_EiJ#2#chr13	76725945	76726226	+	RLTR17B_Mm	LTR	ERVK	19.8	281	genome	48416	65	0.134253
T2T_CAST_EiJ#2#chr13	76728946	76729341	+	MTA_Mm	LTR	ERVL-MaLR	1	395	genome	17925	181	1.00976
T2T_CAST_EiJ#2#chr13	76729886	76730075	+	MLT2B4	LTR	ERVL	27.1	189	genome	1209	NA	NA
T2T_CAST_EiJ#2#chr13	76730558	76730903	-	ORR1F	LTR	ERVL-MaLR	29.1	345	genome	14608	6	0.0410734
T2T_CAST_EiJ#2#chr13	76731255	76731400	-	ORR1F	LTR	ERVL-MaLR	15.5	145	genome	14608	6	0.0410734
T2T_CAST_EiJ#2#chr13	76732191	76732435	+	MLT1C	LTR	ERVL-MaLR	28.3	244	genome	2945	NA	NA
T2T_CAST_EiJ#2#chr13	76737679	76738075	+	MTB	LTR	ERVL-MaLR	6.5	396	genome	7987	1	0.0125203
T2T_CAST_EiJ#2#chr13	76739702	76739831	+	RMER15	LTR	ERVL	27.7	129	genome	13271	41	0.308944
T2T_CAST_EiJ#2#chr13	76752484	76752504	+	MT2B	LTR	ERVL	13.2	20	genome	11972	30	0.250585
T2T_CAST_EiJ#2#chr13	76772549	76772770	-	MTD	LTR	ERVL-MaLR	22.1	221	genome	49480	13	0.0262732
T2T_CAST_EiJ#2#chr13	76778512	76778554	+	ORR1A2	LTR	ERVL-MaLR	11.6	42	genome	17150	5	0.0291545
T2T_CAST_EiJ#2#chr13	76786456	76786483	-	RLTR17C_Mm	LTR	ERVK	22.8	27	genome	233	NA	NA
T2T_CAST_EiJ#2#chr13	76786535	76787358	-	RLTR17D_Mm	LTR	ERVK	14.1	823	genome	883	NA	NA
T2T_CAST_EiJ#2#chr13	76795404	76795492	-	RLTR17B_Mm	LTR	ERVK	19.5	88	genome	48416	65	0.134253
T2T_CAST_EiJ#2#chr13	76795556	76795623	-	RLTR17B_Mm	LTR	ERVK	24.2	67	genome	48416	65	0.134253
T2T_CAST_EiJ#2#chr13	76795649	76795905	-	RLTR17B_Mm	LTR	ERVK	13.7	256	genome	48416	65	0.134253
T2T_CAST_EiJ#2#chr13	76796039	76796250	-	RLTR17D_Mm	LTR	ERVK	9.9	211	genome	883	NA	NA
T2T_CAST_EiJ#2#chr13	76796273	76797386	-	MTA_Mm	LTR	ERVL-MaLR	10.8	1113	genome	17925	181	1.00976
T2T_CAST_EiJ#2#chr13	76797386	76797780	-	MTA_Mm	LTR	ERVL-MaLR	5.1	394	genome	17925	181	1.00976
T2T_CAST_EiJ#2#chr13	76798277	76798925	-	RLTR17D_Mm	LTR	ERVK	12.1	648	genome	883	NA	NA
T2T_CAST_EiJ#2#chr13	76799318	76799442	+	ORR1F	LTR	ERVL-MaLR	27.4	124	genome	14608	6	0.0410734
T2T_CAST_EiJ#2#chr13	76799974	76799994	+	ORR1F	LTR	ERVL-MaLR	20.7	20	genome	14608	6	0.0410734
T2T_CAST_EiJ#2#chr13	76800318	76800386	-	ORR1F	LTR	ERVL-MaLR	21.7	68	genome	14608	6	0.0410734
T2T_CAST_EiJ#2#chr13	76801916	76802119	+	RLTR17B_Mm	LTR	ERVK	26.3	203	genome	48416	65	0.134253
T2T_CAST_EiJ#2#chr13	76807522	76807917	+	MTB_Mm	LTR	ERVL-MaLR	7.8	395	genome	5528	NA	NA
T2T_CAST_EiJ#2#chr13	76807918	76808033	-	MT2B2	LTR	ERVL	25.6	115	genome	2701	1	0.0370233
T2T_CAST_EiJ#2#chr13	76809153	76809520	+	MER31A	LTR	ERV1	29.2	367	genome	565	NA	NA
T2T_CAST_EiJ#2#chr13	76812135	76812349	+	MTD	LTR	ERVL-MaLR	16.7	214	genome	49480	13	0.0262732
T2T_CAST_EiJ#2#chr13	76820415	76820670	+	MER39	LTR	ERV1	26.4	255	genome	1331	NA	NA
T2T_CAST_EiJ#2#chr13	76823750	76823866	+	MTB_Mm	LTR	ERVL-MaLR	7.9	116	genome	5528	NA	NA
T2T_CAST_EiJ#2#chr13	76825669	76826064	-	MTB	LTR	ERVL-MaLR	8.9	395	genome	7987	1	0.0125203
T2T_CAST_EiJ#2#chr13	76827754	76828027	+	MTB_Mm	LTR	ERVL-MaLR	8.8	273	genome	5528	NA	NA
T2T_CAST_EiJ#2#chr13	76829399	76829540	+	ORR1B1-int	LTR	ERVL-MaLR	17	141	genome	79526	195	0.245203
T2T_CAST_EiJ#2#chr13	76836970	76837352	+	MER39	LTR	ERV1	30	382	genome	1331	NA	NA
T2T_CAST_EiJ#2#chr13	76841787	76842513	+	RMER12	LTR	ERVK	17.5	726	genome	3888	3	0.0771605
T2T_CAST_EiJ#2#chr13	76842557	76842600	+	RMER12	LTR	ERVK	17.5	43	genome	3888	3	0.0771605
T2T_CAST_EiJ#2#chr13	76842648	76843115	+	RMER12	LTR	ERVK	17.5	467	genome	3888	3	0.0771605
T2T_CAST_EiJ#2#chr13	76853503	76853675	+	MT2A	LTR	ERVL	22.6	172	genome	7837	37	0.472119
T2T_CAST_EiJ#2#chr13	76853904	76854205	+	MT2A	LTR	ERVL	25.7	301	genome	7837	37	0.472119
T2T_CAST_EiJ#2#chr13	76855417	76855807	-	MTA_Mm	LTR	ERVL-MaLR	2.8	390	genome	17925	181	1.00976
T2T_CAST_EiJ#2#chr13	76855808	76856903	-	MTA_Mm	LTR	ERVL-MaLR	3.6	1095	genome	17925	181	1.00976
T2T_CAST_EiJ#2#chr13	76856904	76857111	-	MTA_Mm	LTR	ERVL-MaLR	3.9	207	genome	17925	181	1.00976
T2T_CAST_EiJ#2#chr13	76869584	76869981	+	MTA_Mm	LTR	ERVL-MaLR	4.8	397	genome	17925	181	1.00976
T2T_CAST_EiJ#2#chr13	76878439	76879292	-	RMER17D	LTR	ERVK	14	853	genome	867	NA	NA
T2T_CAST_EiJ#2#chr13	76889302	76889945	+	RMER19A	LTR	ERVK	14.2	643	genome	2041	NA	NA
T2T_CAST_EiJ#2#chr13	76894882	76895013	+	MER31A	LTR	ERV1	23.2	131	genome	565	NA	NA
T2T_CAST_EiJ#2#chr13	76899663	76899884	+	RLTR17	LTR	ERVK	14.5	221	genome	1265	6	0.474308
T2T_CAST_EiJ#2#chr13	76903249	76903636	+	MTD	LTR	ERVL-MaLR	25.6	387	genome	49480	13	0.0262732
T2T_CAST_EiJ#2#chr13	76903684	76903760	+	MTD	LTR	ERVL-MaLR	25.6	76	genome	49480	13	0.0262732
T2T_CAST_EiJ#2#chr13	76903765	76904144	+	MTD	LTR	ERVL-MaLR	26	379	genome	49480	13	0.0262732
T2T_CAST_EiJ#2#chr13	76907451	76907619	+	MER31A	LTR	ERV1	26.3	168	genome	565	NA	NA
T2T_CAST_EiJ#2#chr13	76914968	76915938	-	MERVL_2A-int	LTR	ERVL	32.5	970	genome	3901	2	0.0512689
T2T_CAST_EiJ#2#chr13	76916452	76916860	-	MTB_Mm	LTR	ERVL-MaLR	10.7	408	genome	5528	NA	NA
T2T_CAST_EiJ#2#chr13	76918239	76918893	+	MTE-int	LTR	ERVL-MaLR	30.1	654	genome	5298	NA	NA
T2T_CAST_EiJ#2#chr13	76922924	76923383	+	RLTR31B_Mm	LTR	ERVK	10.2	459	genome	324	NA	NA
T2T_CAST_EiJ#2#chr13	76929181	76929504	+	ORR1A1	LTR	ERVL-MaLR	3.7	323	genome	5311	10	0.188288
T2T_CAST_EiJ#2#chr13	76929623	76929692	+	RLTR21	LTR	ERVK	24.3	69	genome	3960	2	0.0505051
T2T_CAST_EiJ#2#chr13	76930398	76930531	+	ORR1D2	LTR	ERVL-MaLR	23.5	133	genome	16056	151	0.940458
T2T_CAST_EiJ#2#chr13	76930832	76931219	+	MER31A	LTR	ERV1	31	387	genome	565	NA	NA
T2T_CAST_EiJ#2#chr13	76931828	76931870	+	RMER15	LTR	ERVL	16.3	42	genome	13271	41	0.308944
T2T_CAST_EiJ#2#chr13	76935773	76936006	+	HERVL-int	LTR	ERVL	33.9	233	genome	128	NA	NA
T2T_CAST_EiJ#2#chr13	76936060	76936731	-	RLTR17C_Mm	LTR	ERVK	18.4	671	genome	233	NA	NA
T2T_CAST_EiJ#2#chr13	76936732	76936919	+	HERVL-int	LTR	ERVL	28.7	187	genome	128	NA	NA
T2T_CAST_EiJ#2#chr13	76937609	76938011	-	MTB_Mm	LTR	ERVL-MaLR	8.2	402	genome	5528	NA	NA
T2T_CAST_EiJ#2#chr13	76941058	76941453	-	MTA_Mm	LTR	ERVL-MaLR	3.8	395	genome	17925	181	1.00976
T2T_CAST_EiJ#2#chr13	76948788	76948893	-	MLT1C2	LTR	ERVL-MaLR	28.3	105	genome	4540	NA	NA
T2T_CAST_EiJ#2#chr13	76955154	76956073	+	RLTR13D3A1	LTR	ERVK	12.2	919	genome	601	6	0.998336
T2T_CAST_EiJ#2#chr13	76960197	76960594	+	RLTR31B_Mm	LTR	ERVK	10.3	397	genome	324	NA	NA
T2T_CAST_EiJ#2#chr13	76970258	76970517	+	ORR1D2	LTR	ERVL-MaLR	23.1	259	genome	16056	151	0.940458
T2T_CAST_EiJ#2#chr13	76970837	76971170	+	MER31A	LTR	ERV1	32.7	333	genome	565	NA	NA
T2T_CAST_EiJ#2#chr13	76976019	76976352	+	ORR1A2	LTR	ERVL-MaLR	11.2	333	genome	17150	5	0.0291545
T2T_CAST_EiJ#2#chr13	76981832	76982058	+	MLT1E3	LTR	ERVL-MaLR	31.3	226	genome	518	NA	NA
T2T_CAST_EiJ#2#chr13	77023921	77024233	+	RLTR31B2	LTR	ERVK	23.3	312	genome	1359	NA	NA
T2T_CAST_EiJ#2#chr13	77030380	77030483	-	MLTR11B	LTR	ERVK	20.2	103	genome	2877	NA	NA
T2T_CAST_EiJ#2#chr13	77034013	77034118	-	MTC-int	LTR	ERVL-MaLR	23.8	105	genome	1695	NA	NA
T2T_CAST_EiJ#2#chr13	77035732	77035987	-	ORR1A0	LTR	ERVL-MaLR	1.6	255	genome	2523	24	0.951249
T2T_CAST_EiJ#2#chr13	77040669	77041350	+	RMER6C	LTR	ERVK	22.1	681	genome	5529	8	0.144692
T2T_CAST_EiJ#2#chr13	77042234	77042321	-	MTC-int	LTR	ERVL-MaLR	18.8	87	genome	1695	NA	NA
T2T_CAST_EiJ#2#chr13	77044410	77044908	+	IAPLTR2a2_Mm	LTR	ERVK	13.3	498	genome	1996	4	0.200401
T2T_CAST_EiJ#2#chr13	77046295	77046678	-	MTA_Mm	LTR	ERVL-MaLR	3.6	383	genome	17925	181	1.00976
T2T_CAST_EiJ#2#chr13	77073228	77073592	-	MTD	LTR	ERVL-MaLR	29.7	364	genome	49480	13	0.0262732
T2T_CAST_EiJ#2#chr13	77074457	77074860	-	MTC	LTR	ERVL-MaLR	24	403	genome	26210	8	0.0305227
T2T_CAST_EiJ#2#chr13	77074863	77075950	-	MTC	LTR	ERVL-MaLR	24.8	1087	genome	26210	8	0.0305227
T2T_CAST_EiJ#2#chr13	77077297	77077377	+	RLTR17B_Mm	LTR	ERVK	18.5	80	genome	48416	65	0.134253
T2T_CAST_EiJ#2#chr13	77092399	77092633	-	MLTR11B	LTR	ERVK	29.2	234	genome	2877	NA	NA
T2T_CAST_EiJ#2#chr13	77094432	77094527	-	MLTR11B	LTR	ERVK	22.9	95	genome	2877	NA	NA
T2T_CAST_EiJ#2#chr13	77099173	77099603	-	MLTR11B	LTR	ERVK	29	430	genome	2877	NA	NA
T2T_CAST_EiJ#2#chr13	77104749	77105180	-	MLTR11B	LTR	ERVK	29.9	431	genome	2877	NA	NA
T2T_CAST_EiJ#2#chr13	77110329	77110760	-	MLTR11B	LTR	ERVK	29.9	431	genome	2877	NA	NA
T2T_CAST_EiJ#2#chr13	77115906	77116337	-	MLTR11B	LTR	ERVK	29.9	431	genome	2877	NA	NA
T2T_CAST_EiJ#2#chr13	77144564	77144964	-	MLTR11B	LTR	ERVK	27.9	400	genome	2877	NA	NA
T2T_CAST_EiJ#2#chr13	77144978	77145490	+	ERVB4_1B-LTR_MM	LTR	ERVK	7.8	512	genome	545	1	0.183486
T2T_CAST_EiJ#2#chr13	77151056	77151124	-	RMER12	LTR	ERVK	17.6	68	genome	3888	3	0.0771605
T2T_CAST_EiJ#2#chr13	77151131	77151200	-	RMER12	LTR	ERVK	19.3	69	genome	3888	3	0.0771605
T2T_CAST_EiJ#2#chr13	77151271	77151370	-	RMER12	LTR	ERVK	20.5	99	genome	3888	3	0.0771605
T2T_CAST_EiJ#2#chr13	77151427	77151487	-	RMER12	LTR	ERVK	20.5	60	genome	3888	3	0.0771605
T2T_CAST_EiJ#2#chr13	77152617	77152950	+	RLTR27	LTR	ERVK	16.1	333	genome	728	16	2.1978
T2T_CAST_EiJ#2#chr13	77152954	77153005	+	RLTR10-int	LTR	ERVK	7.7	51	genome	2580	5	0.193798
T2T_CAST_EiJ#2#chr13	77153038	77153186	+	RLTR10-int	LTR	ERVK	19.5	148	genome	2580	5	0.193798
T2T_CAST_EiJ#2#chr13	77153539	77157791	+	MMERVK10D3_I	LTR	ERVK	26.4	4252	genome	703	16	2.27596
T2T_CAST_EiJ#2#chr13	77157940	77158200	+	MMERVK10D3_I	LTR	ERVK	16.1	260	genome	703	16	2.27596
T2T_CAST_EiJ#2#chr13	77158201	77158491	+	RLTR27	LTR	ERVK	15.3	290	genome	728	16	2.1978
T2T_CAST_EiJ#2#chr13	77158492	77158803	-	RLTR10F	LTR	ERVK	7.1	311	genome	537	7	1.30354
T2T_CAST_EiJ#2#chr13	77158804	77159442	-	MMERVK10C-int	LTR	ERVK	14.3	638	genome	2606	28	1.07444
T2T_CAST_EiJ#2#chr13	77159440	77160000	-	MMERVK10C-int	LTR	ERVK	3.9	560	genome	2606	28	1.07444
T2T_CAST_EiJ#2#chr13	77159989	77160846	-	MMERVK10C-int	LTR	ERVK	9.3	857	genome	2606	28	1.07444
T2T_CAST_EiJ#2#chr13	77160838	77160938	-	MMERVK10C-int	LTR	ERVK	10.9	100	genome	2606	28	1.07444
T2T_CAST_EiJ#2#chr13	77160938	77161304	-	MMERVK10C-int	LTR	ERVK	7.9	366	genome	2606	28	1.07444
T2T_CAST_EiJ#2#chr13	77161301	77161532	-	MMERVK10C-int	LTR	ERVK	9.1	231	genome	2606	28	1.07444
T2T_CAST_EiJ#2#chr13	77161557	77162119	-	MMERVK10C-int	LTR	ERVK	10.6	562	genome	2606	28	1.07444
T2T_CAST_EiJ#2#chr13	77162111	77163053	-	MMERVK10C-int	LTR	ERVK	10.2	942	genome	2606	28	1.07444
T2T_CAST_EiJ#2#chr13	77163151	77163490	-	MMERVK10C-int	LTR	ERVK	10.7	339	genome	2606	28	1.07444
T2T_CAST_EiJ#2#chr13	77163501	77163812	-	RLTR10F	LTR	ERVK	8.7	311	genome	537	7	1.30354
T2T_CAST_EiJ#2#chr13	77168651	77169265	-	RMER12	LTR	ERVK	21.6	614	genome	3888	3	0.0771605
T2T_CAST_EiJ#2#chr13	77174651	77174665	+	ORR1A1-int	LTR	ERVL-MaLR	10	14	genome	2726	4	0.146735
T2T_CAST_EiJ#2#chr13	77194103	77194172	+	MER31A	LTR	ERV1	24.3	69	genome	565	NA	NA
T2T_CAST_EiJ#2#chr13	77197742	77197844	-	MTC-int	LTR	ERVL-MaLR	25.5	102	genome	1695	NA	NA
T2T_CAST_EiJ#2#chr13	77199914	77200137	-	MTD	LTR	ERVL-MaLR	30.9	223	genome	49480	13	0.0262732
T2T_CAST_EiJ#2#chr13	77200355	77202094	-	ERVB4_1-I_MM	LTR	ERVK	12	1739	genome	476	NA	NA
T2T_CAST_EiJ#2#chr13	77202087	77205203	-	ERVB4_1B-I_MM	LTR	ERVK	7.7	3116	genome	1285	2	0.155642
T2T_CAST_EiJ#2#chr13	77205204	77205718	-	ERVB4_1B-LTR_MM	LTR	ERVK	10.7	514	genome	545	1	0.183486
T2T_CAST_EiJ#2#chr13	77209133	77209291	-	RLTR13D6	LTR	ERVK	19.7	158	genome	840	NA	NA
T2T_CAST_EiJ#2#chr13	77211173	77211979	-	RLTR13D6	LTR	ERVK	7.8	806	genome	840	NA	NA
T2T_CAST_EiJ#2#chr13	77211989	77212681	-	ERVB2_1A-I_MM	LTR	ERVK	9.7	692	genome	335	NA	NA
T2T_CAST_EiJ#2#chr13	77212941	77213312	-	ETnERV3-int	LTR	ERVK	11.8	371	genome	642	NA	NA
T2T_CAST_EiJ#2#chr13	77231524	77232849	-	RMER12C	LTR	ERVK	12.9	1325	genome	7468	10	0.133905
T2T_CAST_EiJ#2#chr13	77237308	77237532	+	RMER15	LTR	ERVL	32.3	224	genome	13271	41	0.308944
T2T_CAST_EiJ#2#chr13	77241728	77242020	-	MERVL_2A-int	LTR	ERVL	28.5	292	genome	3901	2	0.0512689
T2T_CAST_EiJ#2#chr13	77242012	77242063	-	MERVL_2A-int	LTR	ERVL	23.1	51	genome	3901	2	0.0512689
T2T_CAST_EiJ#2#chr13	77242186	77242891	-	MERVL_2A-int	LTR	ERVL	22.8	705	genome	3901	2	0.0512689
T2T_CAST_EiJ#2#chr13	77242977	77243755	-	MERVL_2A-int	LTR	ERVL	23.6	778	genome	3901	2	0.0512689
T2T_CAST_EiJ#2#chr13	77263858	77264245	+	MLTR11B	LTR	ERVK	29.8	387	genome	2877	NA	NA
T2T_CAST_EiJ#2#chr13	77264569	77264907	-	ORR1D2	LTR	ERVL-MaLR	27.9	338	genome	16056	151	0.940458
T2T_CAST_EiJ#2#chr13	77267981	77268332	-	RLTR10	LTR	ERVK	7.1	351	genome	3271	10	0.305717
T2T_CAST_EiJ#2#chr13	77270741	77271351	+	RLTR17D_Mm	LTR	ERVK	16.1	610	genome	883	NA	NA
T2T_CAST_EiJ#2#chr13	77273531	77274033	+	RLTR11A2	LTR	ERVK	24	502	genome	2708	NA	NA
T2T_CAST_EiJ#2#chr13	77283815	77284233	-	MTC	LTR	ERVL-MaLR	18.5	418	genome	26210	8	0.0305227
T2T_CAST_EiJ#2#chr13	77286050	77286672	+	RLTR26	LTR	ERVK	15.7	622	genome	640	15	2.34375
T2T_CAST_EiJ#2#chr13	77287824	77288046	+	MER31A	LTR	ERV1	28.5	222	genome	565	NA	NA
T2T_CAST_EiJ#2#chr13	77296808	77297172	+	MTD	LTR	ERVL-MaLR	26.9	364	genome	49480	13	0.0262732
T2T_CAST_EiJ#2#chr13	77303779	77304643	+	RLTR17D_Mm	LTR	ERVK	18.3	864	genome	883	NA	NA
T2T_CAST_EiJ#2#chr13	77305071	77305162	+	RMER12	LTR	ERVK	19.4	91	genome	3888	3	0.0771605
T2T_CAST_EiJ#2#chr13	77305217	77305232	+	RMER12	LTR	ERVK	19.4	15	genome	3888	3	0.0771605
T2T_CAST_EiJ#2#chr13	77306307	77306646	+	RMER4B	LTR	ERVK	19.8	339	genome	5376	NA	NA
T2T_CAST_EiJ#2#chr13	77306696	77306959	+	RMER4B	LTR	ERVK	19.8	263	genome	5376	NA	NA
T2T_CAST_EiJ#2#chr13	77309079	77309596	+	RLTR11A2	LTR	ERVK	24.4	517	genome	2708	NA	NA
T2T_CAST_EiJ#2#chr13	77311043	77311438	-	RLTR34C_MM	LTR	ERVK	21.6	395	genome	395	NA	NA
T2T_CAST_EiJ#2#chr13	77311452	77311548	-	RLTR34C_MM	LTR	ERVK	10.6	96	genome	395	NA	NA
T2T_CAST_EiJ#2#chr13	77311584	77311801	-	MYSERV16_I	LTR	ERVK	20.3	217	genome	2242	29	1.29349
T2T_CAST_EiJ#2#chr13	77324015	77324565	+	RMER4B	LTR	ERVK	19.7	550	genome	5376	NA	NA
T2T_CAST_EiJ#2#chr13	77326999	77327513	+	RLTR11A2	LTR	ERVK	25.7	514	genome	2708	NA	NA
T2T_CAST_EiJ#2#chr13	77328832	77329380	-	RLTR34C_MM	LTR	ERVK	20	548	genome	395	NA	NA
T2T_CAST_EiJ#2#chr13	77329424	77329631	-	MYSERV16_I	LTR	ERVK	22.1	207	genome	2242	29	1.29349
T2T_CAST_EiJ#2#chr13	77338633	77339036	-	MTC	LTR	ERVL-MaLR	20.8	403	genome	26210	8	0.0305227
T2T_CAST_EiJ#2#chr13	77340088	77340272	+	MER31A	LTR	ERV1	26.1	184	genome	565	NA	NA
T2T_CAST_EiJ#2#chr13	77344754	77345040	-	ORR1A2	LTR	ERVL-MaLR	13.7	286	genome	17150	5	0.0291545
T2T_CAST_EiJ#2#chr13	77351664	77352834	-	ORR1A2	LTR	ERVL-MaLR	14.4	1170	genome	17150	5	0.0291545
T2T_CAST_EiJ#2#chr13	77352835	77352986	-	MT2B	LTR	ERVL	18.8	151	genome	11972	30	0.250585
T2T_CAST_EiJ#2#chr13	77352987	77353529	-	ORR1A2	LTR	ERVL-MaLR	14.4	542	genome	17150	5	0.0291545
T2T_CAST_EiJ#2#chr13	77353530	77353849	-	ORR1A2	LTR	ERVL-MaLR	14.4	319	genome	17150	5	0.0291545
T2T_CAST_EiJ#2#chr13	77358363	77358458	+	RLTR17B_Mm	LTR	ERVK	26	95	genome	48416	65	0.134253
T2T_CAST_EiJ#2#chr13	77358364	77358474	-	RLTR17B_Mm	LTR	ERVK	28.8	110	genome	48416	65	0.134253
T2T_CAST_EiJ#2#chr13	77390158	77393195	-	ERVB4_1-I_MM	LTR	ERVK	9.2	3037	genome	476	NA	NA
T2T_CAST_EiJ#2#chr13	77393214	77393704	-	ERVB4_1B-LTR_MM	LTR	ERVK	14	490	genome	545	1	0.183486
T2T_CAST_EiJ#2#chr13	77416472	77416838	+	MTD	LTR	ERVL-MaLR	24.8	366	genome	49480	13	0.0262732
T2T_CAST_EiJ#2#chr13	77423691	77424016	+	RLTR15	LTR	ERVK	18.1	325	genome	2410	NA	NA
T2T_CAST_EiJ#2#chr13	77424515	77424848	+	MTC	LTR	ERVL-MaLR	19.5	333	genome	26210	8	0.0305227
T2T_CAST_EiJ#2#chr13	77425487	77426053	+	RMER13A1	LTR	ERVK	18.4	566	genome	1196	NA	NA
T2T_CAST_EiJ#2#chr13	77426028	77426310	+	RMER13A1	LTR	ERVK	26.1	282	genome	1196	NA	NA
T2T_CAST_EiJ#2#chr13	77433650	77433939	+	MTE-int	LTR	ERVL-MaLR	31.9	289	genome	5298	NA	NA
T2T_CAST_EiJ#2#chr13	77436137	77436530	-	MTA_Mm	LTR	ERVL-MaLR	4.1	393	genome	17925	181	1.00976
T2T_CAST_EiJ#2#chr13	77454956	77455456	+	RMER16-int	LTR	ERVK	17.6	500	genome	2643	49	1.85395
T2T_CAST_EiJ#2#chr13	77478147	77478686	-	RMER12	LTR	ERVK	21.4	539	genome	3888	3	0.0771605
T2T_CAST_EiJ#2#chr13	77478753	77479070	-	RMER12	LTR	ERVK	21.4	317	genome	3888	3	0.0771605
T2T_CAST_EiJ#2#chr13	77479070	77479173	-	RMER12	LTR	ERVK	13.7	103	genome	3888	3	0.0771605
T2T_CAST_EiJ#2#chr13	77479553	77480661	+	MERVL_2A-int	LTR	ERVL	17	1108	genome	3901	2	0.0512689
T2T_CAST_EiJ#2#chr13	77483099	77483385	-	ORR1D2	LTR	ERVL-MaLR	29.1	286	genome	16056	151	0.940458
T2T_CAST_EiJ#2#chr13	77489679	77490108	+	BGLII_B	LTR	ERVK	13.3	429	genome	1080	54	5
T2T_CAST_EiJ#2#chr13	77490136	77490185	-	RLTR34D_MM	LTR	ERVK	16.7	49	genome	488	1	0.204918
T2T_CAST_EiJ#2#chr13	77490181	77490564	-	RLTR34D_MM	LTR	ERVK	21.9	383	genome	488	1	0.204918
T2T_CAST_EiJ#2#chr13	77496897	77497299	+	MTB_Mm	LTR	ERVL-MaLR	10.6	402	genome	5528	NA	NA
T2T_CAST_EiJ#2#chr13	77498764	77499266	-	ERVB4_1C-LTR_Mm	LTR	ERVK	13.1	502	genome	314	NA	NA
T2T_CAST_EiJ#2#chr13	77511420	77511910	+	RLTR20B2	LTR	ERVK	19.1	490	genome	912	NA	NA
T2T_CAST_EiJ#2#chr13	77514823	77515472	+	RLTR17D_Mm	LTR	ERVK	17.6	649	genome	883	NA	NA
T2T_CAST_EiJ#2#chr13	77515677	77515873	+	RLTR17D_Mm	LTR	ERVK	22.1	196	genome	883	NA	NA
T2T_CAST_EiJ#2#chr13	77516170	77516399	+	RMER12	LTR	ERVK	20.6	229	genome	3888	3	0.0771605
T2T_CAST_EiJ#2#chr13	77523643	77523990	-	ORR1B2	LTR	ERVL-MaLR	19.8	347	genome	9689	NA	NA
T2T_CAST_EiJ#2#chr13	77526302	77526697	-	MTA_Mm	LTR	ERVL-MaLR	1.8	395	genome	17925	181	1.00976
T2T_CAST_EiJ#2#chr13	77532265	77532569	+	RMER4B	LTR	ERVK	16.6	304	genome	5376	NA	NA
T2T_CAST_EiJ#2#chr13	77532600	77532709	+	RMER4B	LTR	ERVK	14.8	109	genome	5376	NA	NA
T2T_CAST_EiJ#2#chr13	77532946	77533134	+	RMER4B	LTR	ERVK	24.1	188	genome	5376	NA	NA
T2T_CAST_EiJ#2#chr13	77541164	77541389	+	RMER10B	LTR	ERVL	22.6	225	genome	3086	8	0.259235
T2T_CAST_EiJ#2#chr13	77541588	77541662	+	RMER10B	LTR	ERVL	21.3	74	genome	3086	8	0.259235
T2T_CAST_EiJ#2#chr13	77541661	77541953	-	MT2_Mm	LTR	ERVL	1.7	292	genome	2220	3	0.135135
T2T_CAST_EiJ#2#chr13	77541954	77542235	-	MERVL-int	LTR	ERVL	1.8	281	genome	1365	NA	NA
T2T_CAST_EiJ#2#chr13	77542243	77542328	+	RMER10B	LTR	ERVL	17.4	85	genome	3086	8	0.259235
T2T_CAST_EiJ#2#chr13	77543265	77543571	+	MT2B1	LTR	ERVL	21.1	306	genome	7547	7	0.0927521
T2T_CAST_EiJ#2#chr13	77558733	77559096	+	RMER10A	LTR	ERVL	27.9	363	genome	4125	45	1.09091
T2T_CAST_EiJ#2#chr13	77562073	77562570	-	RLTR11A	LTR	ERVK	27.2	497	genome	3964	NA	NA
T2T_CAST_EiJ#2#chr13	77562589	77562833	-	ORR1D2	LTR	ERVL-MaLR	31.8	244	genome	16056	151	0.940458
T2T_CAST_EiJ#2#chr13	77563266	77563637	-	RMER16B2	LTR	ERVK	15.7	371	genome	311	NA	NA
T2T_CAST_EiJ#2#chr13	77568885	77569397	+	ERVB4_1B-LTR_MM	LTR	ERVK	7.2	512	genome	545	1	0.183486
T2T_CAST_EiJ#2#chr13	77570057	77570546	+	RLTR20B2	LTR	ERVK	21.2	489	genome	912	NA	NA
T2T_CAST_EiJ#2#chr13	77572553	77572890	-	IAPLTR1a_Mm	LTR	ERVK	3.3	337	genome	1334	10	0.749625
T2T_CAST_EiJ#2#chr13	77572891	77575859	-	IAPEz-int	LTR	ERVK	1.3	2968	genome	7054	40	0.567054
T2T_CAST_EiJ#2#chr13	77575838	77575975	-	IAPEY4_I	LTR	ERVK	3.8	137	genome	449	4	0.890869
T2T_CAST_EiJ#2#chr13	77575962	77576223	-	IAPEz-int	LTR	ERVK	3.8	261	genome	7054	40	0.567054
T2T_CAST_EiJ#2#chr13	77576223	77576275	-	IAPEz-int	LTR	ERVK	7.5	52	genome	7054	40	0.567054
T2T_CAST_EiJ#2#chr13	77576308	77576870	-	IAPEz-int	LTR	ERVK	4.3	562	genome	7054	40	0.567054
T2T_CAST_EiJ#2#chr13	77576866	77577203	-	IAPLTR1a_Mm	LTR	ERVK	3.3	337	genome	1334	10	0.749625
T2T_CAST_EiJ#2#chr13	77578155	77578554	+	MTB	LTR	ERVL-MaLR	10.3	399	genome	7987	1	0.0125203
T2T_CAST_EiJ#2#chr13	77578555	77578668	+	RMER12	LTR	ERVK	18.8	113	genome	3888	3	0.0771605
T2T_CAST_EiJ#2#chr13	77580170	77580336	+	RLTR17D_Mm	LTR	ERVK	15.8	166	genome	883	NA	NA
T2T_CAST_EiJ#2#chr13	77586694	77587049	+	RLTR17D_Mm	LTR	ERVK	17.5	355	genome	883	NA	NA
T2T_CAST_EiJ#2#chr13	77587274	77587454	+	RLTR17D_Mm	LTR	ERVK	22.8	180	genome	883	NA	NA
T2T_CAST_EiJ#2#chr13	77587556	77587652	+	RMER12	LTR	ERVK	21.8	96	genome	3888	3	0.0771605
T2T_CAST_EiJ#2#chr13	77596311	77596939	-	RLTR17	LTR	ERVK	17.2	628	genome	1265	6	0.474308
T2T_CAST_EiJ#2#chr13	77597359	77597698	-	ORR1B2	LTR	ERVL-MaLR	18.3	339	genome	9689	NA	NA
T2T_CAST_EiJ#2#chr13	77601721	77602117	-	MTA_Mm	LTR	ERVL-MaLR	2.8	396	genome	17925	181	1.00976
T2T_CAST_EiJ#2#chr13	77602118	77603193	-	MTA_Mm	LTR	ERVL-MaLR	3.1	1075	genome	17925	181	1.00976
T2T_CAST_EiJ#2#chr13	77603194	77603590	-	MTA_Mm	LTR	ERVL-MaLR	3	396	genome	17925	181	1.00976
T2T_CAST_EiJ#2#chr13	77608379	77608785	+	RMER10A	LTR	ERVL	25.7	406	genome	4125	45	1.09091
T2T_CAST_EiJ#2#chr13	77622503	77622946	+	RLTR20B2	LTR	ERVK	20.1	443	genome	912	NA	NA
T2T_CAST_EiJ#2#chr13	77623000	77623032	+	RLTR20B2	LTR	ERVK	20.1	32	genome	912	NA	NA
T2T_CAST_EiJ#2#chr13	77631629	77632271	+	RLTR17D_Mm	LTR	ERVK	15.8	642	genome	883	NA	NA
T2T_CAST_EiJ#2#chr13	77632457	77632635	+	RLTR17D_Mm	LTR	ERVK	21.4	178	genome	883	NA	NA
T2T_CAST_EiJ#2#chr13	77632743	77633002	+	RMER12	LTR	ERVK	26.2	259	genome	3888	3	0.0771605
T2T_CAST_EiJ#2#chr13	77639346	77639952	-	RLTR17	LTR	ERVK	16.2	606	genome	1265	6	0.474308
T2T_CAST_EiJ#2#chr13	77640365	77640715	-	ORR1B2	LTR	ERVL-MaLR	18.4	350	genome	9689	NA	NA
T2T_CAST_EiJ#2#chr13	77642033	77642547	+	ERVB4_1B-LTR_MM	LTR	ERVK	7.6	514	genome	545	1	0.183486
T2T_CAST_EiJ#2#chr13	77642805	77642903	-	ORR1B2	LTR	ERVL-MaLR	19.4	98	genome	9689	NA	NA
T2T_CAST_EiJ#2#chr13	77642904	77643385	+	LTRIS_Mm	LTR	ERV1	4.2	481	genome	553	5	0.904159
T2T_CAST_EiJ#2#chr13	77643386	77647222	+	MuRRS-int	LTR	ERV1	5.9	3836	genome	570	8	1.40351
T2T_CAST_EiJ#2#chr13	77647221	77647943	+	MERVL-int	LTR	ERVL	1.5	722	genome	1365	NA	NA
T2T_CAST_EiJ#2#chr13	77647970	77648511	+	MuRRS-int	LTR	ERV1	5.4	541	genome	570	8	1.40351
T2T_CAST_EiJ#2#chr13	77648512	77648992	+	LTRIS_Mm	LTR	ERV1	5	480	genome	553	5	0.904159
T2T_CAST_EiJ#2#chr13	77648993	77649351	-	ORR1B2	LTR	ERVL-MaLR	24.3	358	genome	9689	NA	NA
T2T_CAST_EiJ#2#chr13	77649377	77649585	+	MLTR11A	LTR	ERVK	24.1	208	genome	2120	NA	NA
T2T_CAST_EiJ#2#chr13	77658575	77658592	+	ORR1B1-int	LTR	ERVL-MaLR	9.7	17	genome	79526	195	0.245203
T2T_CAST_EiJ#2#chr13	77662725	77662742	+	ORR1B1-int	LTR	ERVL-MaLR	9.7	17	genome	79526	195	0.245203
T2T_CAST_EiJ#2#chr13	77666873	77666890	+	ORR1B1-int	LTR	ERVL-MaLR	9.7	17	genome	79526	195	0.245203
T2T_CAST_EiJ#2#chr13	77671023	77671040	+	ORR1B1-int	LTR	ERVL-MaLR	9.7	17	genome	79526	195	0.245203
T2T_CAST_EiJ#2#chr13	77675186	77675203	+	ORR1B1-int	LTR	ERVL-MaLR	9	17	genome	79526	195	0.245203
T2T_CAST_EiJ#2#chr13	77681989	77682090	-	RLTR51A_Mm	LTR	ERVK	10.8	101	genome	3226	NA	NA
T2T_CAST_EiJ#2#chr13	77684682	77685076	-	MTA_Mm	LTR	ERVL-MaLR	5.1	394	genome	17925	181	1.00976
T2T_CAST_EiJ#2#chr13	77685907	77686155	+	MER31A	LTR	ERV1	33.7	248	genome	565	NA	NA
T2T_CAST_EiJ#2#chr13	77686981	77687308	+	RMER4B	LTR	ERVK	17.7	327	genome	5376	NA	NA
T2T_CAST_EiJ#2#chr13	77687333	77687605	+	RMER4B	LTR	ERVK	25.5	272	genome	5376	NA	NA
T2T_CAST_EiJ#2#chr13	77698399	77698569	+	RMER10B	LTR	ERVL	20.7	170	genome	3086	8	0.259235
T2T_CAST_EiJ#2#chr13	77698746	77698964	+	RMER10B	LTR	ERVL	22.8	218	genome	3086	8	0.259235
T2T_CAST_EiJ#2#chr13	77700115	77700408	+	MT2B1	LTR	ERVL	20.1	293	genome	7547	7	0.0927521
T2T_CAST_EiJ#2#chr13	77701511	77701851	+	RMER10A	LTR	ERVL	26.1	340	genome	4125	45	1.09091
T2T_CAST_EiJ#2#chr13	77702013	77702066	-	RLTR1B-int	LTR	ERV1	11.1	53	genome	1277	26	2.03602
T2T_CAST_EiJ#2#chr13	77702067	77702218	-	RLTR1A2_MM	LTR	ERV1	13.4	151	genome	406	NA	NA
T2T_CAST_EiJ#2#chr13	77702202	77702504	+	MuRRS4-int	LTR	ERV1	26.6	302	genome	1134	42	3.7037
T2T_CAST_EiJ#2#chr13	77702500	77702589	+	RMER16-int	LTR	ERVK	13.3	89	genome	2643	49	1.85395
T2T_CAST_EiJ#2#chr13	77702598	77702675	+	MuRRS4-int	LTR	ERV1	9.3	77	genome	1134	42	3.7037
T2T_CAST_EiJ#2#chr13	77702683	77702718	+	LTRIS3	LTR	ERV1	2.8	35	genome	192	24	12.5
T2T_CAST_EiJ#2#chr13	77706426	77706675	+	MMERVK9E_I	LTR	ERVK	25.1	249	genome	1606	13	0.809465
T2T_CAST_EiJ#2#chr13	77707368	77707831	+	IAPLTR2a2_Mm	LTR	ERVK	11.6	463	genome	1996	4	0.200401
T2T_CAST_EiJ#2#chr13	77708288	77708625	+	MT2B1	LTR	ERVL	24.4	337	genome	7547	7	0.0927521
T2T_CAST_EiJ#2#chr13	77708777	77709300	+	RLTR30D2_MM	LTR	ERV1	16.9	523	genome	751	NA	NA
T2T_CAST_EiJ#2#chr13	77713921	77714243	+	RMER10A	LTR	ERVL	25.1	322	genome	4125	45	1.09091
T2T_CAST_EiJ#2#chr13	77718906	77719378	+	ORR1D-int	LTR	ERVL-MaLR	26.9	472	genome	587	NA	NA
T2T_CAST_EiJ#2#chr13	77720470	77720559	-	RLTR20D	LTR	ERVK	22.8	89	genome	940	13	1.38298
T2T_CAST_EiJ#2#chr13	77720618	77721068	-	RLTR20D	LTR	ERVK	22.8	450	genome	940	13	1.38298
T2T_CAST_EiJ#2#chr13	77723774	77724296	+	ERVB4_1B-LTR_MM	LTR	ERVK	4.4	522	genome	545	1	0.183486
T2T_CAST_EiJ#2#chr13	77724297	77728554	+	ERVB4_1B-I_MM	LTR	ERVK	5.7	4257	genome	1285	2	0.155642
T2T_CAST_EiJ#2#chr13	77728555	77729076	+	ERVB4_1B-LTR_MM	LTR	ERVK	5.2	521	genome	545	1	0.183486
T2T_CAST_EiJ#2#chr13	77741347	77741936	-	LTRIS_Mus	LTR	ERV1	8.2	589	genome	991	NA	NA
T2T_CAST_EiJ#2#chr13	77743167	77743307	-	ORR1B1-int	LTR	ERVL-MaLR	10.2	140	genome	79526	195	0.245203
T2T_CAST_EiJ#2#chr13	77745628	77745748	+	MLTR25A	LTR	ERVK	17.9	120	genome	1803	NA	NA
T2T_CAST_EiJ#2#chr13	77745746	77746051	+	RLTR25B	LTR	ERVK	18.6	305	genome	2752	59	2.1439
T2T_CAST_EiJ#2#chr13	77746061	77746389	+	ORR1A2	LTR	ERVL-MaLR	11.6	328	genome	17150	5	0.0291545
T2T_CAST_EiJ#2#chr13	77746537	77746678	+	RLTR25B	LTR	ERVK	23.2	141	genome	2752	59	2.1439
T2T_CAST_EiJ#2#chr13	77755045	77755347	+	MT2B1	LTR	ERVL	23.9	302	genome	7547	7	0.0927521
T2T_CAST_EiJ#2#chr13	77755650	77755730	+	MT2B1	LTR	ERVL	23.5	80	genome	7547	7	0.0927521
T2T_CAST_EiJ#2#chr13	77755920	77756422	+	RLTR30D2_MM	LTR	ERV1	16.7	502	genome	751	NA	NA
T2T_CAST_EiJ#2#chr13	77758578	77758986	-	MTA_Mm	LTR	ERVL-MaLR	8.4	408	genome	17925	181	1.00976
T2T_CAST_EiJ#2#chr13	77760408	77761260	+	RLTR13A1	LTR	ERVK	5.1	852	genome	176	1	0.568182
T2T_CAST_EiJ#2#chr13	77762253	77762813	-	RLTR6B_Mm	LTR	ERV1	2.5	560	genome	593	15	2.52951
T2T_CAST_EiJ#2#chr13	77763387	77763774	+	RLTR9E	LTR	ERVK	11.1	387	genome	1268	NA	NA
T2T_CAST_EiJ#2#chr13	77764987	77765528	+	ORR1D-int	LTR	ERVL-MaLR	30.6	541	genome	587	NA	NA
T2T_CAST_EiJ#2#chr13	77765751	77765841	+	ORR1D-int	LTR	ERVL-MaLR	28.3	90	genome	587	NA	NA
T2T_CAST_EiJ#2#chr13	77766867	77767287	-	RLTR20D	LTR	ERVK	21.6	420	genome	940	13	1.38298
T2T_CAST_EiJ#2#chr13	77768133	77768174	-	ORR1D2	LTR	ERVL-MaLR	14.6	41	genome	16056	151	0.940458
T2T_CAST_EiJ#2#chr13	77768175	77768699	-	RLTR11A	LTR	ERVK	23.7	524	genome	3964	NA	NA
T2T_CAST_EiJ#2#chr13	77768731	77768957	-	ORR1D2	LTR	ERVL-MaLR	30.8	226	genome	16056	151	0.940458
T2T_CAST_EiJ#2#chr13	77771711	77772047	+	ORR1D1	LTR	ERVL-MaLR	26.9	336	genome	23044	11	0.0477348
T2T_CAST_EiJ#2#chr13	77772473	77772543	-	RMER17C	LTR	ERVK	12.9	70	genome	6741	18	0.267023
T2T_CAST_EiJ#2#chr13	77772513	77772689	-	RMER17C	LTR	ERVK	20	176	genome	6741	18	0.267023
T2T_CAST_EiJ#2#chr13	77773230	77773356	-	MTA_Mm	LTR	ERVL-MaLR	6.3	126	genome	17925	181	1.00976
T2T_CAST_EiJ#2#chr13	77774097	77774455	+	MTA_Mm	LTR	ERVL-MaLR	2.5	358	genome	17925	181	1.00976
T2T_CAST_EiJ#2#chr13	77774680	77775063	+	MT2B1	LTR	ERVL	27.9	383	genome	7547	7	0.0927521
T2T_CAST_EiJ#2#chr13	77775176	77775688	+	RLTR30D2_MM	LTR	ERV1	15.7	512	genome	751	NA	NA
T2T_CAST_EiJ#2#chr13	77779079	77779566	+	MT2_Mm	LTR	ERVL	1.8	487	genome	2220	3	0.135135
T2T_CAST_EiJ#2#chr13	77793718	77794246	-	RLTR11A	LTR	ERVK	25.3	528	genome	3964	NA	NA
T2T_CAST_EiJ#2#chr13	77794386	77794403	+	ORR1B1-int	LTR	ERVL-MaLR	17.2	17	genome	79526	195	0.245203
T2T_CAST_EiJ#2#chr13	77796296	77796379	+	MLTR14	LTR	ERV1	29.8	83	genome	5640	44	0.780142
T2T_CAST_EiJ#2#chr13	77801309	77801566	+	MTE-int	LTR	ERVL-MaLR	34.1	257	genome	5298	NA	NA
T2T_CAST_EiJ#2#chr13	77801720	77801774	-	RLTR18	LTR	ERVK	20	54	genome	475	NA	NA
T2T_CAST_EiJ#2#chr13	77803287	77803591	+	MT2B1	LTR	ERVL	25.8	304	genome	7547	7	0.0927521
T2T_CAST_EiJ#2#chr13	77803919	77804006	+	MT2B1	LTR	ERVL	22.7	87	genome	7547	7	0.0927521
T2T_CAST_EiJ#2#chr13	77804198	77804686	+	RLTR30D2_MM	LTR	ERV1	17.1	488	genome	751	NA	NA
T2T_CAST_EiJ#2#chr13	77805077	77805543	+	RLTR45	LTR	ERVK	9.3	466	genome	1314	24	1.82648
T2T_CAST_EiJ#2#chr13	77813374	77813441	-	MTB	LTR	ERVL-MaLR	8.8	67	genome	7987	1	0.0125203
T2T_CAST_EiJ#2#chr13	77814144	77814686	-	RLTR6_Mm	LTR	ERV1	5	542	genome	444	6	1.35135
T2T_CAST_EiJ#2#chr13	77816198	77816306	+	MLTR14	LTR	ERV1	22.6	108	genome	5640	44	0.780142
T2T_CAST_EiJ#2#chr13	77817299	77817313	-	ORR1B1-int	LTR	ERVL-MaLR	22	14	genome	79526	195	0.245203
T2T_CAST_EiJ#2#chr13	77817506	77818246	+	RLTR25B	LTR	ERVK	19.4	740	genome	2752	59	2.1439
T2T_CAST_EiJ#2#chr13	77821537	77821663	-	ORR1B1-int	LTR	ERVL-MaLR	12.3	126	genome	79526	195	0.245203
T2T_CAST_EiJ#2#chr13	77821963	77822130	-	RMER12	LTR	ERVK	22.6	167	genome	3888	3	0.0771605
T2T_CAST_EiJ#2#chr13	77822489	77823074	+	RLTR6B_Mm	LTR	ERV1	14	585	genome	593	15	2.52951
T2T_CAST_EiJ#2#chr13	77823075	77824208	+	MMVL30-int	LTR	ERV1	6.9	1133	genome	1094	4	0.365631
T2T_CAST_EiJ#2#chr13	77824502	77827339	+	MMVL30-int	LTR	ERV1	3.1	2837	genome	1094	4	0.365631
T2T_CAST_EiJ#2#chr13	77827340	77827925	+	RLTR6B_Mm	LTR	ERV1	14	585	genome	593	15	2.52951
T2T_CAST_EiJ#2#chr13	77828204	77828343	-	RMER12	LTR	ERVK	13.5	139	genome	3888	3	0.0771605
T2T_CAST_EiJ#2#chr13	77828530	77828915	-	RMER12	LTR	ERVK	17.1	385	genome	3888	3	0.0771605
T2T_CAST_EiJ#2#chr13	77829289	77829620	+	MT2B1	LTR	ERVL	22.8	331	genome	7547	7	0.0927521
T2T_CAST_EiJ#2#chr13	77829733	77830236	+	RLTR30D2_MM	LTR	ERV1	16	503	genome	751	NA	NA
T2T_CAST_EiJ#2#chr13	77831388	77831501	-	MT2B	LTR	ERVL	15.7	113	genome	11972	30	0.250585
T2T_CAST_EiJ#2#chr13	77832040	77832072	+	ORR1B1-int	LTR	ERVL-MaLR	15	32	genome	79526	195	0.245203
T2T_CAST_EiJ#2#chr13	77837932	77838062	-	ORR1B1-int	LTR	ERVL-MaLR	19.4	130	genome	79526	195	0.245203
T2T_CAST_EiJ#2#chr13	77838656	77838805	-	ORR1B1-int	LTR	ERVL-MaLR	17.6	149	genome	79526	195	0.245203
T2T_CAST_EiJ#2#chr13	77838782	77838857	-	RLTR20D	LTR	ERVK	25.8	75	genome	940	13	1.38298
T2T_CAST_EiJ#2#chr13	77838898	77839384	-	RLTR20D	LTR	ERVK	25.8	486	genome	940	13	1.38298
T2T_CAST_EiJ#2#chr13	77840315	77840444	-	ORR1A3-int	LTR	ERVL-MaLR	13.3	129	genome	10115	45	0.444884
T2T_CAST_EiJ#2#chr13	77846253	77846444	-	RLTR11A2	LTR	ERVK	22.9	191	genome	2708	NA	NA
T2T_CAST_EiJ#2#chr13	77848768	77849064	+	ORR1A2	LTR	ERVL-MaLR	14.5	296	genome	17150	5	0.0291545
T2T_CAST_EiJ#2#chr13	77850233	77850406	-	RMER17C	LTR	ERVK	14.9	173	genome	6741	18	0.267023
T2T_CAST_EiJ#2#chr13	77852294	77852572	-	RLTR50B	LTR	ERVK	9.2	278	genome	369	NA	NA
T2T_CAST_EiJ#2#chr13	77852578	77852841	-	RLTR50B	LTR	ERVK	18	263	genome	369	NA	NA
T2T_CAST_EiJ#2#chr13	77853742	77853874	+	ORR1A2	LTR	ERVL-MaLR	35.3	132	genome	17150	5	0.0291545
T2T_CAST_EiJ#2#chr13	77854586	77854654	+	MLTR14	LTR	ERV1	23.2	68	genome	5640	44	0.780142
T2T_CAST_EiJ#2#chr13	77854910	77855066	-	ORR1B1-int	LTR	ERVL-MaLR	14.4	156	genome	79526	195	0.245203
T2T_CAST_EiJ#2#chr13	77856562	77856813	+	ORR1A2	LTR	ERVL-MaLR	30.2	251	genome	17150	5	0.0291545
T2T_CAST_EiJ#2#chr13	77856974	77857127	-	RLTR18	LTR	ERVK	24.8	153	genome	475	NA	NA
T2T_CAST_EiJ#2#chr13	77861395	77861825	+	MT2B1	LTR	ERVL	24.6	430	genome	7547	7	0.0927521
T2T_CAST_EiJ#2#chr13	77862620	77862940	-	RLTR22_Mur	LTR	ERVK	19.4	320	genome	2501	9	0.359856
T2T_CAST_EiJ#2#chr13	77863023	77863216	-	RLTR22_Mur	LTR	ERVK	13.4	193	genome	2501	9	0.359856
T2T_CAST_EiJ#2#chr13	77866874	77867261	+	MT2B1	LTR	ERVL	26.3	387	genome	7547	7	0.0927521
T2T_CAST_EiJ#2#chr13	77867381	77867889	+	RLTR30D2_MM	LTR	ERV1	15	508	genome	751	NA	NA
T2T_CAST_EiJ#2#chr13	77877488	77877865	+	MT2B1	LTR	ERVL	25.7	377	genome	7547	7	0.0927521
T2T_CAST_EiJ#2#chr13	77878654	77878966	-	RLTR22_Mur	LTR	ERVK	18.9	312	genome	2501	9	0.359856
T2T_CAST_EiJ#2#chr13	77879056	77879138	-	RLTR22_Mur	LTR	ERVK	8.4	82	genome	2501	9	0.359856
T2T_CAST_EiJ#2#chr13	77879516	77879571	-	MTA_Mm	LTR	ERVL-MaLR	16.1	55	genome	17925	181	1.00976
T2T_CAST_EiJ#2#chr13	77880962	77881147	-	RMER12	LTR	ERVK	22.4	185	genome	3888	3	0.0771605
T2T_CAST_EiJ#2#chr13	77881546	77881674	-	RMER12	LTR	ERVK	28.4	128	genome	3888	3	0.0771605
T2T_CAST_EiJ#2#chr13	77890534	77890894	+	MT2B1	LTR	ERVL	27.1	360	genome	7547	7	0.0927521
T2T_CAST_EiJ#2#chr13	77894293	77894672	+	MTA_Mm	LTR	ERVL-MaLR	4.5	379	genome	17925	181	1.00976
T2T_CAST_EiJ#2#chr13	77902543	77903054	-	RLTR11A	LTR	ERVK	25.4	511	genome	3964	NA	NA
T2T_CAST_EiJ#2#chr13	77903486	77903595	-	ORR1D2	LTR	ERVL-MaLR	30.3	109	genome	16056	151	0.940458
T2T_CAST_EiJ#2#chr13	77909479	77909730	+	MTE-int	LTR	ERVL-MaLR	32.5	251	genome	5298	NA	NA
T2T_CAST_EiJ#2#chr13	77909892	77910061	-	RLTR18	LTR	ERVK	25.1	169	genome	475	NA	NA
T2T_CAST_EiJ#2#chr13	77911449	77911753	+	MT2B1	LTR	ERVL	25.5	304	genome	7547	7	0.0927521
T2T_CAST_EiJ#2#chr13	77912065	77912152	+	MT2B1	LTR	ERVL	22.7	87	genome	7547	7	0.0927521
T2T_CAST_EiJ#2#chr13	77912344	77912826	+	RLTR30D2_MM	LTR	ERV1	16.4	482	genome	751	NA	NA
T2T_CAST_EiJ#2#chr13	77913216	77913683	+	RLTR45	LTR	ERVK	8.9	467	genome	1314	24	1.82648
T2T_CAST_EiJ#2#chr13	77921093	77921160	-	MTB	LTR	ERVL-MaLR	5.9	67	genome	7987	1	0.0125203
T2T_CAST_EiJ#2#chr13	77923543	77923553	+	MYSERV6-int	LTR	ERVK	13.6	10	genome	11772	143	1.21475
T2T_CAST_EiJ#2#chr13	77923712	77923820	+	MLTR14	LTR	ERV1	22.9	108	genome	5640	44	0.780142
T2T_CAST_EiJ#2#chr13	77924862	77925607	+	RLTR25B	LTR	ERVK	20.4	745	genome	2752	59	2.1439
T2T_CAST_EiJ#2#chr13	77925728	77926195	+	RLTR45	LTR	ERVK	8.3	467	genome	1314	24	1.82648
T2T_CAST_EiJ#2#chr13	77929353	77929494	-	ORR1B1-int	LTR	ERVL-MaLR	11.7	141	genome	79526	195	0.245203
T2T_CAST_EiJ#2#chr13	77929785	77929953	-	RMER12	LTR	ERVK	21.9	168	genome	3888	3	0.0771605
T2T_CAST_EiJ#2#chr13	77930600	77930739	-	RMER12	LTR	ERVK	13.5	139	genome	3888	3	0.0771605
T2T_CAST_EiJ#2#chr13	77930998	77931312	-	RMER12	LTR	ERVK	17.1	314	genome	3888	3	0.0771605
T2T_CAST_EiJ#2#chr13	77931475	77931798	+	MT2B1	LTR	ERVL	23.4	323	genome	7547	7	0.0927521
T2T_CAST_EiJ#2#chr13	77931920	77932427	+	RLTR30D2_MM	LTR	ERV1	15.1	507	genome	751	NA	NA
T2T_CAST_EiJ#2#chr13	77933577	77933690	-	MT2B	LTR	ERVL	15.7	113	genome	11972	30	0.250585
T2T_CAST_EiJ#2#chr13	77934217	77934352	+	MT2B	LTR	ERVL	20.9	135	genome	11972	30	0.250585
T2T_CAST_EiJ#2#chr13	77934233	77934250	+	ORR1B1-int	LTR	ERVL-MaLR	12.8	17	genome	79526	195	0.245203
T2T_CAST_EiJ#2#chr13	77939556	77939739	+	MTB	LTR	ERVL-MaLR	30.1	183	genome	7987	1	0.0125203
T2T_CAST_EiJ#2#chr13	77940563	77940712	-	ORR1B1-int	LTR	ERVL-MaLR	16.9	149	genome	79526	195	0.245203
T2T_CAST_EiJ#2#chr13	77940689	77940764	-	RLTR20A2B_MM	LTR	ERVK	31.8	75	genome	295	NA	NA
T2T_CAST_EiJ#2#chr13	77940840	77940965	-	RLTR20A2B_MM	LTR	ERVK	22.4	125	genome	295	NA	NA
T2T_CAST_EiJ#2#chr13	77940964	77941326	-	RLTR20D	LTR	ERVK	18.1	362	genome	940	13	1.38298
T2T_CAST_EiJ#2#chr13	77948011	77948202	-	RLTR11A2	LTR	ERVK	22.9	191	genome	2708	NA	NA
T2T_CAST_EiJ#2#chr13	77950526	77950822	+	ORR1A2	LTR	ERVL-MaLR	14.8	296	genome	17150	5	0.0291545
T2T_CAST_EiJ#2#chr13	77951988	77952161	-	RMER17C	LTR	ERVK	14.9	173	genome	6741	18	0.267023
T2T_CAST_EiJ#2#chr13	77954049	77954597	-	RLTR50B	LTR	ERVK	15.1	548	genome	369	NA	NA
T2T_CAST_EiJ#2#chr13	77955522	77955654	+	ORR1A2	LTR	ERVL-MaLR	35.3	132	genome	17150	5	0.0291545
T2T_CAST_EiJ#2#chr13	77956366	77956434	+	MLTR14	LTR	ERV1	23.2	68	genome	5640	44	0.780142
T2T_CAST_EiJ#2#chr13	77956694	77956850	-	ORR1B1-int	LTR	ERVL-MaLR	14.4	156	genome	79526	195	0.245203
T2T_CAST_EiJ#2#chr13	77958346	77958597	+	ORR1A2	LTR	ERVL-MaLR	30.6	251	genome	17150	5	0.0291545
T2T_CAST_EiJ#2#chr13	77958758	77958911	-	RLTR18	LTR	ERVK	24.8	153	genome	475	NA	NA
T2T_CAST_EiJ#2#chr13	77963179	77963609	+	MT2B1	LTR	ERVL	24.6	430	genome	7547	7	0.0927521
T2T_CAST_EiJ#2#chr13	77964404	77964724	-	RLTR22_Mur	LTR	ERVK	19.4	320	genome	2501	9	0.359856
T2T_CAST_EiJ#2#chr13	77964807	77965000	-	RLTR22_Mur	LTR	ERVK	13.4	193	genome	2501	9	0.359856
T2T_CAST_EiJ#2#chr13	77968661	77969048	+	MT2B1	LTR	ERVL	26.3	387	genome	7547	7	0.0927521
T2T_CAST_EiJ#2#chr13	77969168	77969676	+	RLTR30D2_MM	LTR	ERV1	15	508	genome	751	NA	NA
T2T_CAST_EiJ#2#chr13	77979220	77979653	+	MT2B1	LTR	ERVL	25.7	433	genome	7547	7	0.0927521
T2T_CAST_EiJ#2#chr13	77980442	77980788	-	RLTR22_Mur	LTR	ERVK	20.4	346	genome	2501	9	0.359856
T2T_CAST_EiJ#2#chr13	77980844	77980940	-	RLTR22_Mur	LTR	ERVK	9.9	96	genome	2501	9	0.359856
T2T_CAST_EiJ#2#chr13	77981304	77981359	-	MTA_Mm	LTR	ERVL-MaLR	16.1	55	genome	17925	181	1.00976
T2T_CAST_EiJ#2#chr13	77982750	77982935	-	RMER12	LTR	ERVK	22.4	185	genome	3888	3	0.0771605
T2T_CAST_EiJ#2#chr13	77983334	77983462	-	RMER12	LTR	ERVK	28.4	128	genome	3888	3	0.0771605
T2T_CAST_EiJ#2#chr13	77992333	77992693	+	MT2B1	LTR	ERVL	27.1	360	genome	7547	7	0.0927521
T2T_CAST_EiJ#2#chr13	77996092	77996471	+	MTA_Mm	LTR	ERVL-MaLR	4.7	379	genome	17925	181	1.00976
T2T_CAST_EiJ#2#chr13	78004709	78005220	-	RLTR11A	LTR	ERVK	25.4	511	genome	3964	NA	NA
T2T_CAST_EiJ#2#chr13	78005360	78005375	+	ORR1B1-int	LTR	ERVL-MaLR	19.9	15	genome	79526	195	0.245203
T2T_CAST_EiJ#2#chr13	78005682	78005791	-	ORR1D2	LTR	ERVL-MaLR	30.3	109	genome	16056	151	0.940458
T2T_CAST_EiJ#2#chr13	78011671	78011922	+	MTE-int	LTR	ERVL-MaLR	32.5	251	genome	5298	NA	NA
T2T_CAST_EiJ#2#chr13	78012084	78012253	-	RLTR18	LTR	ERVK	25.1	169	genome	475	NA	NA
T2T_CAST_EiJ#2#chr13	78013641	78013945	+	MT2B1	LTR	ERVL	24.9	304	genome	7547	7	0.0927521
T2T_CAST_EiJ#2#chr13	78014273	78014360	+	MT2B1	LTR	ERVL	22.7	87	genome	7547	7	0.0927521
T2T_CAST_EiJ#2#chr13	78014552	78015034	+	RLTR30D2_MM	LTR	ERV1	16.4	482	genome	751	NA	NA
T2T_CAST_EiJ#2#chr13	78015425	78015891	+	RLTR45	LTR	ERVK	8.9	466	genome	1314	24	1.82648
T2T_CAST_EiJ#2#chr13	78023402	78023469	-	MTB	LTR	ERVL-MaLR	5.9	67	genome	7987	1	0.0125203
T2T_CAST_EiJ#2#chr13	78024169	78024228	+	RLTR20A4	LTR	ERVK	18.3	59	genome	12621	6	0.0475398
T2T_CAST_EiJ#2#chr13	78025852	78025862	+	MYSERV6-int	LTR	ERVK	13.6	10	genome	11772	143	1.21475
T2T_CAST_EiJ#2#chr13	78026016	78026124	+	MLTR14	LTR	ERV1	22.9	108	genome	5640	44	0.780142
T2T_CAST_EiJ#2#chr13	78027167	78027912	+	RLTR25B	LTR	ERVK	19.8	745	genome	2752	59	2.1439
T2T_CAST_EiJ#2#chr13	78028031	78028498	+	RLTR45	LTR	ERVK	8.3	467	genome	1314	24	1.82648
T2T_CAST_EiJ#2#chr13	78031658	78031799	-	ORR1B1-int	LTR	ERVL-MaLR	11.7	141	genome	79526	195	0.245203
T2T_CAST_EiJ#2#chr13	78032089	78032257	-	RMER12	LTR	ERVK	23.2	168	genome	3888	3	0.0771605
T2T_CAST_EiJ#2#chr13	78032904	78033045	-	RMER12	LTR	ERVK	12	141	genome	3888	3	0.0771605
T2T_CAST_EiJ#2#chr13	78033032	78033043	+	MT2B2	LTR	ERVL	19.1	11	genome	2701	1	0.0370233
T2T_CAST_EiJ#2#chr13	78033257	78033640	-	RMER12	LTR	ERVK	16.5	383	genome	3888	3	0.0771605
T2T_CAST_EiJ#2#chr13	78033803	78034135	+	MT2B1	LTR	ERVL	23.3	332	genome	7547	7	0.0927521
T2T_CAST_EiJ#2#chr13	78034248	78034753	+	RLTR30D2_MM	LTR	ERV1	16	505	genome	751	NA	NA
T2T_CAST_EiJ#2#chr13	78035903	78036016	-	MT2B	LTR	ERVL	15.7	113	genome	11972	30	0.250585
T2T_CAST_EiJ#2#chr13	78036544	78036576	+	ORR1B1-int	LTR	ERVL-MaLR	13.6	32	genome	79526	195	0.245203
T2T_CAST_EiJ#2#chr13	78042887	78043035	-	ORR1B1-int	LTR	ERVL-MaLR	14.3	148	genome	79526	195	0.245203
T2T_CAST_EiJ#2#chr13	78043013	78043084	-	RLTR20D	LTR	ERVK	30.6	71	genome	940	13	1.38298
T2T_CAST_EiJ#2#chr13	78043250	78043735	-	RLTR20D	LTR	ERVK	19.4	485	genome	940	13	1.38298
T2T_CAST_EiJ#2#chr13	78045213	78045571	-	IAPLTR1a_Mm	LTR	ERVK	9.4	358	genome	1334	10	0.749625
T2T_CAST_EiJ#2#chr13	78045572	78048863	-	IAPEz-int	LTR	ERVK	2.2	3291	genome	7054	40	0.567054
T2T_CAST_EiJ#2#chr13	78048858	78051443	-	IAPEz-int	LTR	ERVK	4.5	2585	genome	7054	40	0.567054
T2T_CAST_EiJ#2#chr13	78051452	78051802	-	IAPLTR1a_Mm	LTR	ERVK	9.3	350	genome	1334	10	0.749625
T2T_CAST_EiJ#2#chr13	78056961	78057152	-	RLTR11A2	LTR	ERVK	23.4	191	genome	2708	NA	NA
T2T_CAST_EiJ#2#chr13	78059457	78059752	+	ORR1A2	LTR	ERVL-MaLR	14.2	295	genome	17150	5	0.0291545
T2T_CAST_EiJ#2#chr13	78060919	78061092	-	RMER17C	LTR	ERVK	13.7	173	genome	6741	18	0.267023
T2T_CAST_EiJ#2#chr13	78062979	78063502	-	RLTR50B	LTR	ERVK	15.6	523	genome	369	NA	NA
T2T_CAST_EiJ#2#chr13	78064444	78064576	+	MTE-int	LTR	ERVL-MaLR	35.3	132	genome	5298	NA	NA
T2T_CAST_EiJ#2#chr13	78065617	78065773	-	ORR1B1-int	LTR	ERVL-MaLR	15.7	156	genome	79526	195	0.245203
T2T_CAST_EiJ#2#chr13	78072095	78072346	+	MTE-int	LTR	ERVL-MaLR	30.7	251	genome	5298	NA	NA
T2T_CAST_EiJ#2#chr13	78072506	78072659	-	RLTR18	LTR	ERVK	29.3	153	genome	475	NA	NA
T2T_CAST_EiJ#2#chr13	78076921	78077354	+	MT2B1	LTR	ERVL	25.2	433	genome	7547	7	0.0927521
T2T_CAST_EiJ#2#chr13	78078140	78078387	-	RLTR22_Mur	LTR	ERVK	19.4	247	genome	2501	9	0.359856
T2T_CAST_EiJ#2#chr13	78078546	78078724	-	RLTR22_Mur	LTR	ERVK	13.4	178	genome	2501	9	0.359856
T2T_CAST_EiJ#2#chr13	78083252	78083307	-	MTA_Mm	LTR	ERVL-MaLR	14.3	55	genome	17925	181	1.00976
T2T_CAST_EiJ#2#chr13	78084636	78084709	-	RMER12	LTR	ERVK	20.3	73	genome	3888	3	0.0771605
T2T_CAST_EiJ#2#chr13	78085253	78085784	-	RLTR11A	LTR	ERVK	27	531	genome	3964	NA	NA
T2T_CAST_EiJ#2#chr13	78085886	78085956	+	MT2B2	LTR	ERVL	21.4	70	genome	2701	1	0.0370233
T2T_CAST_EiJ#2#chr13	78085911	78085926	+	ORR1B1-int	LTR	ERVL-MaLR	16.3	15	genome	79526	195	0.245203
T2T_CAST_EiJ#2#chr13	78086103	78086213	-	MTA_Mm	LTR	ERVL-MaLR	30.9	110	genome	17925	181	1.00976
T2T_CAST_EiJ#2#chr13	78087635	78087714	+	MLTR14	LTR	ERV1	28.8	79	genome	5640	44	0.780142
T2T_CAST_EiJ#2#chr13	78089141	78089668	+	ERVB4_2-LTR_MM	LTR	ERVK	6.7	527	genome	143	NA	NA
T2T_CAST_EiJ#2#chr13	78092440	78092718	+	MTE-int	LTR	ERVL-MaLR	30.9	278	genome	5298	NA	NA
T2T_CAST_EiJ#2#chr13	78092878	78093050	-	MLTR32C_MM	LTR	ERVK	24.1	172	genome	167	2	1.1976
T2T_CAST_EiJ#2#chr13	78095770	78095800	-	MYSERV6-int	LTR	ERVK	16.8	30	genome	11772	143	1.21475
T2T_CAST_EiJ#2#chr13	78096243	78096676	+	MT2B1	LTR	ERVL	26.2	433	genome	7547	7	0.0927521
T2T_CAST_EiJ#2#chr13	78097470	78097717	-	RLTR22_Mur	LTR	ERVK	22.7	247	genome	2501	9	0.359856
T2T_CAST_EiJ#2#chr13	78097877	78098074	-	RLTR22_Mur	LTR	ERVK	12.6	197	genome	2501	9	0.359856
T2T_CAST_EiJ#2#chr13	78102751	78102806	-	MTA_Mm	LTR	ERVL-MaLR	14.3	55	genome	17925	181	1.00976
T2T_CAST_EiJ#2#chr13	78104340	78104526	-	RMER12	LTR	ERVK	23.9	186	genome	3888	3	0.0771605
T2T_CAST_EiJ#2#chr13	78106923	78107275	+	MT2B1	LTR	ERVL	28.6	352	genome	7547	7	0.0927521
T2T_CAST_EiJ#2#chr13	78110672	78111064	+	MTA_Mm	LTR	ERVL-MaLR	4.8	392	genome	17925	181	1.00976
T2T_CAST_EiJ#2#chr13	78117224	78117735	-	RLTR11A	LTR	ERVK	25.4	511	genome	3964	NA	NA
T2T_CAST_EiJ#2#chr13	78117877	78117890	+	ORR1B1-int	LTR	ERVL-MaLR	17.5	13	genome	79526	195	0.245203
T2T_CAST_EiJ#2#chr13	78118102	78118211	-	ORR1D2	LTR	ERVL-MaLR	30.3	109	genome	16056	151	0.940458
T2T_CAST_EiJ#2#chr13	78119628	78119707	+	MLTR14	LTR	ERV1	28.8	79	genome	5640	44	0.780142
T2T_CAST_EiJ#2#chr13	78124088	78124351	+	MTE-int	LTR	ERVL-MaLR	33.7	263	genome	5298	NA	NA
T2T_CAST_EiJ#2#chr13	78124501	78124680	-	MLTR32C_MM	LTR	ERVK	20.9	179	genome	167	2	1.1976
T2T_CAST_EiJ#2#chr13	78126086	78126379	+	MT2B1	LTR	ERVL	26.1	293	genome	7547	7	0.0927521
T2T_CAST_EiJ#2#chr13	78126655	78126744	+	MT2B1	LTR	ERVL	23.3	89	genome	7547	7	0.0927521
T2T_CAST_EiJ#2#chr13	78127178	78127615	+	RLTR30D2_MM	LTR	ERV1	16.7	437	genome	751	NA	NA
T2T_CAST_EiJ#2#chr13	78131321	78131463	-	ORR1B1-int	LTR	ERVL-MaLR	15	142	genome	79526	195	0.245203
T2T_CAST_EiJ#2#chr13	78132786	78132921	+	ORR1A1-int	LTR	ERVL-MaLR	25.9	135	genome	2726	4	0.146735
T2T_CAST_EiJ#2#chr13	78133066	78133078	+	ORR1A1-int	LTR	ERVL-MaLR	25.9	12	genome	2726	4	0.146735
T2T_CAST_EiJ#2#chr13	78133084	78133151	-	MTB	LTR	ERVL-MaLR	5.9	67	genome	7987	1	0.0125203
T2T_CAST_EiJ#2#chr13	78135450	78135558	+	MLTR14	LTR	ERV1	22.9	108	genome	5640	44	0.780142
T2T_CAST_EiJ#2#chr13	78136599	78137344	+	RLTR25B	LTR	ERVK	19.8	745	genome	2752	59	2.1439
T2T_CAST_EiJ#2#chr13	78140615	78140756	-	ORR1B1-int	LTR	ERVL-MaLR	11.7	141	genome	79526	195	0.245203
T2T_CAST_EiJ#2#chr13	78141048	78141216	-	RMER12	LTR	ERVK	21.9	168	genome	3888	3	0.0771605
T2T_CAST_EiJ#2#chr13	78141862	78142001	-	RMER12C	LTR	ERVK	12	139	genome	7468	10	0.133905
T2T_CAST_EiJ#2#chr13	78142204	78142588	-	RMER12	LTR	ERVK	18.1	384	genome	3888	3	0.0771605
T2T_CAST_EiJ#2#chr13	78142749	78143071	+	MT2B1	LTR	ERVL	23.1	322	genome	7547	7	0.0927521
T2T_CAST_EiJ#2#chr13	78143193	78143697	+	RLTR30D2_MM	LTR	ERV1	16.1	504	genome	751	NA	NA
T2T_CAST_EiJ#2#chr13	78145492	78145627	+	MT2B	LTR	ERVL	18.5	135	genome	11972	30	0.250585
T2T_CAST_EiJ#2#chr13	78145508	78145525	+	ORR1B1-int	LTR	ERVL-MaLR	13.6	17	genome	79526	195	0.245203
T2T_CAST_EiJ#2#chr13	78151830	78151979	-	ORR1B1-int	LTR	ERVL-MaLR	16.9	149	genome	79526	195	0.245203
T2T_CAST_EiJ#2#chr13	78151956	78152031	-	RLTR20A2B_MM	LTR	ERVK	31.8	75	genome	295	NA	NA
T2T_CAST_EiJ#2#chr13	78152095	78152220	-	RLTR20A2B_MM	LTR	ERVK	22.4	125	genome	295	NA	NA
T2T_CAST_EiJ#2#chr13	78152219	78152581	-	RLTR20D	LTR	ERVK	18.1	362	genome	940	13	1.38298
T2T_CAST_EiJ#2#chr13	78158601	78158945	+	ORR1A0	LTR	ERVL-MaLR	3.8	344	genome	2523	24	0.951249
T2T_CAST_EiJ#2#chr13	78159639	78159830	-	RLTR11A2	LTR	ERVK	24.5	191	genome	2708	NA	NA
T2T_CAST_EiJ#2#chr13	78160828	78161179	+	RLTR10	LTR	ERVK	7.7	351	genome	3271	10	0.305717
T2T_CAST_EiJ#2#chr13	78162719	78163015	+	ORR1A2	LTR	ERVL-MaLR	15.5	296	genome	17150	5	0.0291545
T2T_CAST_EiJ#2#chr13	78164155	78164328	-	RMER17C	LTR	ERVK	14.9	173	genome	6741	18	0.267023
T2T_CAST_EiJ#2#chr13	78166208	78166742	-	RLTR50B	LTR	ERVK	15.3	534	genome	369	NA	NA
T2T_CAST_EiJ#2#chr13	78167757	78167889	+	ORR1A2	LTR	ERVL-MaLR	35.3	132	genome	17150	5	0.0291545
T2T_CAST_EiJ#2#chr13	78168918	78169074	-	ORR1B1-int	LTR	ERVL-MaLR	16.3	156	genome	79526	195	0.245203
T2T_CAST_EiJ#2#chr13	78170582	78170833	+	ORR1A2	LTR	ERVL-MaLR	30.9	251	genome	17150	5	0.0291545
T2T_CAST_EiJ#2#chr13	78170993	78171147	-	RLTR18	LTR	ERVK	27.2	154	genome	475	NA	NA
T2T_CAST_EiJ#2#chr13	78175425	78175858	+	MT2B1	LTR	ERVL	25.3	433	genome	7547	7	0.0927521
T2T_CAST_EiJ#2#chr13	78176539	78176859	-	RLTR22_Mur	LTR	ERVK	19.4	320	genome	2501	9	0.359856
T2T_CAST_EiJ#2#chr13	78176942	78177138	-	RLTR22_Mur	LTR	ERVK	13.2	196	genome	2501	9	0.359856
T2T_CAST_EiJ#2#chr13	78177524	78177553	-	ORR1A3-int	LTR	ERVL-MaLR	19	29	genome	10115	45	0.444884
T2T_CAST_EiJ#2#chr13	78180770	78180995	+	MT2B1	LTR	ERVL	27.7	225	genome	7547	7	0.0927521
T2T_CAST_EiJ#2#chr13	78181239	78181390	+	MT2B1	LTR	ERVL	23.5	151	genome	7547	7	0.0927521
T2T_CAST_EiJ#2#chr13	78181510	78182018	+	RLTR30D2_MM	LTR	ERV1	15.4	508	genome	751	NA	NA
T2T_CAST_EiJ#2#chr13	78184618	78184634	+	ORR1B1-int	LTR	ERVL-MaLR	11.6	16	genome	79526	195	0.245203
T2T_CAST_EiJ#2#chr13	78191441	78191874	+	MT2B1	LTR	ERVL	25.7	433	genome	7547	7	0.0927521
T2T_CAST_EiJ#2#chr13	78192661	78192996	-	RLTR22_Mur	LTR	ERVK	23.6	335	genome	2501	9	0.359856
T2T_CAST_EiJ#2#chr13	78193062	78193260	-	RLTR22_Mur	LTR	ERVK	12.6	198	genome	2501	9	0.359856
T2T_CAST_EiJ#2#chr13	78194671	78194741	+	ORR1D1	LTR	ERVL-MaLR	21.4	70	genome	23044	11	0.0477348
T2T_CAST_EiJ#2#chr13	78199240	78199295	-	MTA_Mm	LTR	ERVL-MaLR	16.1	55	genome	17925	181	1.00976
T2T_CAST_EiJ#2#chr13	78200729	78200874	-	RMER12	LTR	ERVK	24.3	145	genome	3888	3	0.0771605
T2T_CAST_EiJ#2#chr13	78201273	78201401	-	RMER12	LTR	ERVK	28.4	128	genome	3888	3	0.0771605
T2T_CAST_EiJ#2#chr13	78210051	78210417	+	MT2B1	LTR	ERVL	29	366	genome	7547	7	0.0927521
T2T_CAST_EiJ#2#chr13	78213818	78214197	+	MTA_Mm	LTR	ERVL-MaLR	5.3	379	genome	17925	181	1.00976
T2T_CAST_EiJ#2#chr13	78221622	78222133	-	RLTR11A	LTR	ERVK	25.2	511	genome	3964	NA	NA
T2T_CAST_EiJ#2#chr13	78222273	78222288	+	ORR1B1-int	LTR	ERVL-MaLR	19.9	15	genome	79526	195	0.245203
T2T_CAST_EiJ#2#chr13	78222589	78222698	-	ORR1D2	LTR	ERVL-MaLR	30.3	109	genome	16056	151	0.940458
T2T_CAST_EiJ#2#chr13	78228585	78228836	+	MTE-int	LTR	ERVL-MaLR	32.5	251	genome	5298	NA	NA
T2T_CAST_EiJ#2#chr13	78228998	78229167	-	RLTR18	LTR	ERVK	25.1	169	genome	475	NA	NA
T2T_CAST_EiJ#2#chr13	78230576	78230869	+	MT2B1	LTR	ERVL	24.8	293	genome	7547	7	0.0927521
T2T_CAST_EiJ#2#chr13	78231185	78231272	+	MT2B1	LTR	ERVL	23.9	87	genome	7547	7	0.0927521
T2T_CAST_EiJ#2#chr13	78231464	78231946	+	RLTR30D2_MM	LTR	ERV1	17.3	482	genome	751	NA	NA
T2T_CAST_EiJ#2#chr13	78232341	78232805	+	RLTR45	LTR	ERVK	9.8	464	genome	1314	24	1.82648
T2T_CAST_EiJ#2#chr13	78240347	78240418	-	MTB	LTR	ERVL-MaLR	5.6	71	genome	7987	1	0.0125203
T2T_CAST_EiJ#2#chr13	78241196	78241255	+	RLTR20A4	LTR	ERVK	18.3	59	genome	12621	6	0.0475398
T2T_CAST_EiJ#2#chr13	78243679	78243787	+	MLTR14	LTR	ERV1	24.8	108	genome	5640	44	0.780142
T2T_CAST_EiJ#2#chr13	78244556	78244730	-	RMER12	LTR	ERVK	18.9	174	genome	3888	3	0.0771605
T2T_CAST_EiJ#2#chr13	78245104	78245435	+	MT2B1	LTR	ERVL	21.9	331	genome	7547	7	0.0927521
T2T_CAST_EiJ#2#chr13	78245548	78245850	+	RLTR30D2_MM	LTR	ERV1	15.4	302	genome	751	NA	NA
T2T_CAST_EiJ#2#chr13	78245855	78246043	+	RLTR30D2_MM	LTR	ERV1	18.1	188	genome	751	NA	NA
T2T_CAST_EiJ#2#chr13	78247200	78247313	-	MT2B	LTR	ERVL	16.7	113	genome	11972	30	0.250585
T2T_CAST_EiJ#2#chr13	78247852	78247884	+	ORR1B1-int	LTR	ERVL-MaLR	15.8	32	genome	79526	195	0.245203
T2T_CAST_EiJ#2#chr13	78251182	78251674	-	MT2_Mm	LTR	ERVL	0.8	492	genome	2220	3	0.135135
T2T_CAST_EiJ#2#chr13	78251674	78251806	-	MERVL_2A-int	LTR	ERVL	11.4	132	genome	3901	2	0.0512689
T2T_CAST_EiJ#2#chr13	78251780	78257087	-	MERVL_2A-int	LTR	ERVL	1.3	5307	genome	3901	2	0.0512689
T2T_CAST_EiJ#2#chr13	78257088	78257580	-	MT2_Mm	LTR	ERVL	0.8	492	genome	2220	3	0.135135
T2T_CAST_EiJ#2#chr13	78260198	78260328	-	ORR1B1-int	LTR	ERVL-MaLR	19.4	130	genome	79526	195	0.245203
T2T_CAST_EiJ#2#chr13	78266864	78267013	-	ORR1B1-int	LTR	ERVL-MaLR	17.6	149	genome	79526	195	0.245203
T2T_CAST_EiJ#2#chr13	78266990	78267065	-	RLTR20A2B_MM	LTR	ERVK	32.5	75	genome	295	NA	NA
T2T_CAST_EiJ#2#chr13	78267132	78267257	-	RLTR20A2B_MM	LTR	ERVK	21.7	125	genome	295	NA	NA
T2T_CAST_EiJ#2#chr13	78267256	78267618	-	RLTR20D	LTR	ERVK	19.5	362	genome	940	13	1.38298
T2T_CAST_EiJ#2#chr13	78268551	78268680	-	ORR1A3-int	LTR	ERVL-MaLR	13.3	129	genome	10115	45	0.444884
T2T_CAST_EiJ#2#chr13	78274698	78274874	-	RLTR11A2	LTR	ERVK	22.6	176	genome	2708	NA	NA
T2T_CAST_EiJ#2#chr13	78274875	78275428	+	RLTR6B_Mm	LTR	ERV1	1.6	553	genome	593	15	2.52951
T2T_CAST_EiJ#2#chr13	78277771	78278067	+	ORR1A2	LTR	ERVL-MaLR	15.2	296	genome	17150	5	0.0291545
T2T_CAST_EiJ#2#chr13	78279240	78279413	-	RMER17C	LTR	ERVK	13.7	173	genome	6741	18	0.267023
T2T_CAST_EiJ#2#chr13	78281296	78281844	-	RLTR50B	LTR	ERVK	15.3	548	genome	369	NA	NA
T2T_CAST_EiJ#2#chr13	78282835	78282967	+	ORR1A2	LTR	ERVL-MaLR	35.3	132	genome	17150	5	0.0291545
T2T_CAST_EiJ#2#chr13	78283686	78283755	+	MLTR14	LTR	ERV1	25.7	69	genome	5640	44	0.780142
T2T_CAST_EiJ#2#chr13	78284011	78284167	-	ORR1B1-int	LTR	ERVL-MaLR	14.4	156	genome	79526	195	0.245203
T2T_CAST_EiJ#2#chr13	78285671	78285925	+	ORR1A2	LTR	ERVL-MaLR	31.8	254	genome	17150	5	0.0291545
T2T_CAST_EiJ#2#chr13	78286085	78286239	-	RLTR18	LTR	ERVK	29.8	154	genome	475	NA	NA
T2T_CAST_EiJ#2#chr13	78290514	78290946	+	MT2B1	LTR	ERVL	25.4	432	genome	7547	7	0.0927521
T2T_CAST_EiJ#2#chr13	78291736	78292057	-	RLTR22_Mur	LTR	ERVK	20.6	321	genome	2501	9	0.359856
T2T_CAST_EiJ#2#chr13	78292135	78292335	-	RLTR22_Mur	LTR	ERVK	12.9	200	genome	2501	9	0.359856
T2T_CAST_EiJ#2#chr13	78292691	78292719	-	ORR1A3-int	LTR	ERVL-MaLR	20.3	28	genome	10115	45	0.444884
T2T_CAST_EiJ#2#chr13	78295946	78296333	+	MT2B1	LTR	ERVL	25.1	387	genome	7547	7	0.0927521
T2T_CAST_EiJ#2#chr13	78296495	78296964	+	RLTR30D2_MM	LTR	ERV1	15.9	469	genome	751	NA	NA
T2T_CAST_EiJ#2#chr13	78305193	78305513	-	RLTRETN_Mm	LTR	ERVK	1.9	320	genome	1390	3	0.215827
T2T_CAST_EiJ#2#chr13	78306150	78306583	+	MT2B1	LTR	ERVL	25.5	433	genome	7547	7	0.0927521
T2T_CAST_EiJ#2#chr13	78307370	78307705	-	RLTR22_Mur	LTR	ERVK	23.7	335	genome	2501	9	0.359856
T2T_CAST_EiJ#2#chr13	78307776	78307969	-	RLTR22_Mur	LTR	ERVK	12.4	193	genome	2501	9	0.359856
T2T_CAST_EiJ#2#chr13	78309362	78309432	+	ORR1D1	LTR	ERVL-MaLR	21.4	70	genome	23044	11	0.0477348
T2T_CAST_EiJ#2#chr13	78313225	78313280	+	MTA_Mm	LTR	ERVL-MaLR	16.1	55	genome	17925	181	1.00976
T2T_CAST_EiJ#2#chr13	78315941	78316085	-	RMER12	LTR	ERVK	20.1	144	genome	3888	3	0.0771605
T2T_CAST_EiJ#2#chr13	78316484	78316612	-	RMER12	LTR	ERVK	28.4	128	genome	3888	3	0.0771605
T2T_CAST_EiJ#2#chr13	78328517	78328805	+	MTA_Mm	LTR	ERVL-MaLR	5.9	288	genome	17925	181	1.00976
T2T_CAST_EiJ#2#chr13	78335465	78335976	-	RLTR11A	LTR	ERVK	25.1	511	genome	3964	NA	NA
T2T_CAST_EiJ#2#chr13	78336116	78336131	+	ORR1B1-int	LTR	ERVL-MaLR	19.1	15	genome	79526	195	0.245203
T2T_CAST_EiJ#2#chr13	78336344	78336453	-	ORR1D2	LTR	ERVL-MaLR	31.2	109	genome	16056	151	0.940458
T2T_CAST_EiJ#2#chr13	78342978	78343223	+	MTE-int	LTR	ERVL-MaLR	33.3	245	genome	5298	NA	NA
T2T_CAST_EiJ#2#chr13	78343385	78343581	-	RLTR18	LTR	ERVK	26.3	196	genome	475	NA	NA
T2T_CAST_EiJ#2#chr13	78344942	78345246	+	MT2B1	LTR	ERVL	25	304	genome	7547	7	0.0927521
T2T_CAST_EiJ#2#chr13	78345537	78345626	+	MT2B1	LTR	ERVL	21.1	89	genome	7547	7	0.0927521
T2T_CAST_EiJ#2#chr13	78346057	78346514	+	RLTR30D2_MM	LTR	ERV1	17.7	457	genome	751	NA	NA
T2T_CAST_EiJ#2#chr13	78350380	78350397	-	ORR1B1-int	LTR	ERVL-MaLR	15.7	17	genome	79526	195	0.245203
T2T_CAST_EiJ#2#chr13	78351855	78351922	-	MTB	LTR	ERVL-MaLR	5.9	67	genome	7987	1	0.0125203
T2T_CAST_EiJ#2#chr13	78354450	78354558	+	MLTR14	LTR	ERV1	22.9	108	genome	5640	44	0.780142
T2T_CAST_EiJ#2#chr13	78355599	78356348	+	RLTR25B	LTR	ERVK	20.2	749	genome	2752	59	2.1439
T2T_CAST_EiJ#2#chr13	78359637	78359763	-	ORR1B1-int	LTR	ERVL-MaLR	10.7	126	genome	79526	195	0.245203
T2T_CAST_EiJ#2#chr13	78360056	78360224	-	RMER12	LTR	ERVK	21.3	168	genome	3888	3	0.0771605
T2T_CAST_EiJ#2#chr13	78360868	78361002	-	RMER12C	LTR	ERVK	11.9	134	genome	7468	10	0.133905
T2T_CAST_EiJ#2#chr13	78360989	78361000	+	MT2B2	LTR	ERVL	19.1	11	genome	2701	1	0.0370233
T2T_CAST_EiJ#2#chr13	78361199	78361583	-	RMER12	LTR	ERVK	16.4	384	genome	3888	3	0.0771605
T2T_CAST_EiJ#2#chr13	78361746	78362078	+	MT2B1	LTR	ERVL	24.3	332	genome	7547	7	0.0927521
T2T_CAST_EiJ#2#chr13	78362191	78362695	+	RLTR30D2_MM	LTR	ERV1	16.5	504	genome	751	NA	NA
T2T_CAST_EiJ#2#chr13	78363846	78363959	-	MT2B	LTR	ERVL	17.6	113	genome	11972	30	0.250585
T2T_CAST_EiJ#2#chr13	78364498	78364530	+	ORR1B1-int	LTR	ERVL-MaLR	14.2	32	genome	79526	195	0.245203
T2T_CAST_EiJ#2#chr13	78369816	78370026	+	MTB	LTR	ERVL-MaLR	33.6	210	genome	7987	1	0.0125203
T2T_CAST_EiJ#2#chr13	78370864	78371013	-	ORR1B1-int	LTR	ERVL-MaLR	16.9	149	genome	79526	195	0.245203
T2T_CAST_EiJ#2#chr13	78370990	78371065	-	RLTR20A2B_MM	LTR	ERVK	31.1	75	genome	295	NA	NA
T2T_CAST_EiJ#2#chr13	78371148	78371273	-	RLTR20A2B_MM	LTR	ERVK	22.4	125	genome	295	NA	NA
T2T_CAST_EiJ#2#chr13	78371272	78371634	-	RLTR20D	LTR	ERVK	18.1	362	genome	940	13	1.38298
T2T_CAST_EiJ#2#chr13	78374872	78375568	-	RLTR4_Mm	LTR	ERV1	3.2	696	genome	173	NA	NA
T2T_CAST_EiJ#2#chr13	78375569	78378868	-	MuLV-4_I	LTR	ERV1	8.7	3299	genome	69	NA	NA
T2T_CAST_EiJ#2#chr13	78378868	78381459	-	RLTR4_MM-int	LTR		1.5	2591	genome	328	NA	NA
T2T_CAST_EiJ#2#chr13	78381460	78382156	-	RLTR4_Mm	LTR	ERV1	3.3	696	genome	173	NA	NA
T2T_CAST_EiJ#2#chr13	78384940	78385284	+	ORR1A0	LTR	ERVL-MaLR	3.5	344	genome	2523	24	0.951249
T2T_CAST_EiJ#2#chr13	78385977	78386168	-	RLTR11A2	LTR	ERVK	24.5	191	genome	2708	NA	NA
T2T_CAST_EiJ#2#chr13	78387162	78387511	+	RLTR10	LTR	ERVK	6.9	349	genome	3271	10	0.305717
T2T_CAST_EiJ#2#chr13	78389066	78389362	+	ORR1A2	LTR	ERVL-MaLR	14.8	296	genome	17150	5	0.0291545
T2T_CAST_EiJ#2#chr13	78390601	78390774	-	RMER17C	LTR	ERVK	14.3	173	genome	6741	18	0.267023
T2T_CAST_EiJ#2#chr13	78392651	78392929	-	RLTR50B	LTR	ERVK	9.9	278	genome	369	NA	NA
T2T_CAST_EiJ#2#chr13	78392935	78393198	-	RLTR50B	LTR	ERVK	18	263	genome	369	NA	NA
T2T_CAST_EiJ#2#chr13	78393482	78393497	-	ORR1A1-int	LTR	ERVL-MaLR	24.9	15	genome	2726	4	0.146735
T2T_CAST_EiJ#2#chr13	78393628	78393771	-	ORR1A1-int	LTR	ERVL-MaLR	24.9	143	genome	2726	4	0.146735
T2T_CAST_EiJ#2#chr13	78394177	78394309	+	ORR1B1-int	LTR	ERVL-MaLR	35.3	132	genome	79526	195	0.245203
T2T_CAST_EiJ#2#chr13	78397397	78397446	+	LTRIS4	LTR	ERV1	16.7	49	genome	177	15	8.47458
T2T_CAST_EiJ#2#chr13	78397447	78397948	-	LTRIS2	LTR	ERV1	5.7	501	genome	1516	41	2.70449
T2T_CAST_EiJ#2#chr13	78397963	78398298	+	LTRIS4	LTR	ERV1	9	335	genome	177	15	8.47458
T2T_CAST_EiJ#2#chr13	78398691	78398948	+	MTE-int	LTR	ERVL-MaLR	31.8	257	genome	5298	NA	NA
T2T_CAST_EiJ#2#chr13	78399108	78399261	-	RLTR18	LTR	ERVK	31.4	153	genome	475	NA	NA
T2T_CAST_EiJ#2#chr13	78404401	78404785	+	MT2B1	LTR	ERVL	27.5	384	genome	7547	7	0.0927521
T2T_CAST_EiJ#2#chr13	78405574	78405907	-	RLTR22_Mur	LTR	ERVK	18.9	333	genome	2501	9	0.359856
T2T_CAST_EiJ#2#chr13	78405978	78406157	-	RLTR22_Mur	LTR	ERVK	14.4	179	genome	2501	9	0.359856
T2T_CAST_EiJ#2#chr13	78407936	78407999	-	RMER12C	LTR	ERVK	21.9	63	genome	7468	10	0.133905
T2T_CAST_EiJ#2#chr13	78409623	78410020	+	MT2B1	LTR	ERVL	23.7	397	genome	7547	7	0.0927521
T2T_CAST_EiJ#2#chr13	78410141	78410649	+	RLTR30D2_MM	LTR	ERV1	16.4	508	genome	751	NA	NA
T2T_CAST_EiJ#2#chr13	78412649	78412828	+	MTE-int	LTR	ERVL-MaLR	31.1	179	genome	5298	NA	NA
T2T_CAST_EiJ#2#chr13	78413935	78414386	-	RLTR20D	LTR	ERVK	24.4	451	genome	940	13	1.38298
T2T_CAST_EiJ#2#chr13	78415009	78415067	-	RLTR20D	LTR	ERVK	23.7	58	genome	940	13	1.38298
T2T_CAST_EiJ#2#chr13	78420655	78421187	-	RLTR11A	LTR	ERVK	25.9	532	genome	3964	NA	NA
T2T_CAST_EiJ#2#chr13	78421327	78421342	+	ORR1B1-int	LTR	ERVL-MaLR	18.2	15	genome	79526	195	0.245203
T2T_CAST_EiJ#2#chr13	78424282	78424975	+	RLTR13B4	LTR	ERVK	6.1	693	genome	381	2	0.524934
T2T_CAST_EiJ#2#chr13	78426306	78426485	+	MTE-int	LTR	ERVL-MaLR	30.5	179	genome	5298	NA	NA
T2T_CAST_EiJ#2#chr13	78429456	78429752	+	ORR1A2	LTR	ERVL-MaLR	15.2	296	genome	17150	5	0.0291545
T2T_CAST_EiJ#2#chr13	78430908	78431097	-	RMER17C	LTR	ERVK	18	189	genome	6741	18	0.267023
T2T_CAST_EiJ#2#chr13	78431650	78431661	+	ORR1B1-int	LTR	ERVL-MaLR	16.2	11	genome	79526	195	0.245203
T2T_CAST_EiJ#2#chr13	78435487	78436020	-	RLTR11A	LTR	ERVK	29.1	533	genome	3964	NA	NA
T2T_CAST_EiJ#2#chr13	78436023	78436171	-	ORR1D2	LTR	ERVL-MaLR	26.3	148	genome	16056	151	0.940458
T2T_CAST_EiJ#2#chr13	78437504	78437640	+	ORR1B1-int	LTR	ERVL-MaLR	18.5	136	genome	79526	195	0.245203
T2T_CAST_EiJ#2#chr13	78440123	78440457	-	ERVB7_1-LTR_MM	LTR	ERVK	9.2	334	genome	778	9	1.15681
T2T_CAST_EiJ#2#chr13	78440458	78442357	-	ETnERV-int	LTR	ERVK	7.4	1899	genome	562	5	0.88968
T2T_CAST_EiJ#2#chr13	78442351	78444079	-	ETnERV-int	LTR	ERVK	7.5	1728	genome	562	5	0.88968
T2T_CAST_EiJ#2#chr13	78444081	78444388	-	ERVB7_1-LTR_MM	LTR	ERVK	12.6	307	genome	778	9	1.15681
T2T_CAST_EiJ#2#chr13	78444390	78444563	+	RLTR30D2_MM	LTR	ERV1	15.5	173	genome	751	NA	NA
T2T_CAST_EiJ#2#chr13	78445469	78445546	+	RLTR22_Mus	LTR	ERVK	9	77	genome	890	NA	NA
T2T_CAST_EiJ#2#chr13	78452730	78453291	+	RLTR22_Mus	LTR	ERVK	6.6	561	genome	890	NA	NA
T2T_CAST_EiJ#2#chr13	78453446	78453655	+	RLTR22_Mus	LTR	ERVK	9.9	209	genome	890	NA	NA
T2T_CAST_EiJ#2#chr13	78455904	78455996	-	RLTR20D	LTR	ERVK	21.3	92	genome	940	13	1.38298
T2T_CAST_EiJ#2#chr13	78456060	78456463	-	RLTR20D	LTR	ERVK	23.7	403	genome	940	13	1.38298
T2T_CAST_EiJ#2#chr13	78459974	78462707	-	IAPEY3-int	LTR	ERVK	14.2	2733	genome	1034	12	1.16054
T2T_CAST_EiJ#2#chr13	78462708	78463275	+	RLTR6B_Mm	LTR	ERV1	3	567	genome	593	15	2.52951
T2T_CAST_EiJ#2#chr13	78463277	78465848	+	RLTR6-int	LTR	ERV1	3.1	2571	genome	530	13	2.45283
T2T_CAST_EiJ#2#chr13	78465846	78466381	+	RLTR6-int	LTR	ERV1	5.6	535	genome	530	13	2.45283
T2T_CAST_EiJ#2#chr13	78466382	78466949	+	RLTR6B_Mm	LTR	ERV1	3.2	567	genome	593	15	2.52951
T2T_CAST_EiJ#2#chr13	78466950	78470311	-	IAPEY3-int	LTR	ERVK	5.5	3361	genome	1034	12	1.16054
T2T_CAST_EiJ#2#chr13	78470313	78471169	-	RLTR13A	LTR	ERVK	2.1	856	genome	380	3	0.789474
T2T_CAST_EiJ#2#chr13	78471170	78472465	-	IAPEY3-int	LTR	ERVK	11.7	1295	genome	1034	12	1.16054
T2T_CAST_EiJ#2#chr13	78472469	78472769	-	IAPEY3_LTR	LTR	ERVK	10.3	300	genome	616	NA	NA
T2T_CAST_EiJ#2#chr13	78473362	78473829	+	MLTR31A_MM	LTR	ERVK	15.5	467	genome	315	NA	NA
T2T_CAST_EiJ#2#chr13	78473854	78474005	+	RLTR16B_MM	LTR	ERVK	18.7	151	genome	1257	NA	NA
T2T_CAST_EiJ#2#chr13	78474359	78474870	-	RLTR11A	LTR	ERVK	24	511	genome	3964	NA	NA
T2T_CAST_EiJ#2#chr13	78475865	78476166	+	ORR1A2	LTR	ERVL-MaLR	10.3	301	genome	17150	5	0.0291545
T2T_CAST_EiJ#2#chr13	78476403	78476428	-	ORR1B1-int	LTR	ERVL-MaLR	14.1	25	genome	79526	195	0.245203
T2T_CAST_EiJ#2#chr13	78482323	78482517	+	ORR1B1-int	LTR	ERVL-MaLR	17.8	194	genome	79526	195	0.245203
T2T_CAST_EiJ#2#chr13	78482793	78482875	+	MYSERV6-int	LTR	ERVK	20	82	genome	11772	143	1.21475
T2T_CAST_EiJ#2#chr13	78482807	78482823	+	ORR1B1-int	LTR	ERVL-MaLR	12.9	16	genome	79526	195	0.245203
T2T_CAST_EiJ#2#chr13	78483490	78483726	-	RLTR9A2	LTR	ERVK	10.4	236	genome	258	NA	NA
T2T_CAST_EiJ#2#chr13	78484763	78484826	+	RMER19C	LTR	ERVK	22.2	63	genome	3183	NA	NA
T2T_CAST_EiJ#2#chr13	78486033	78486611	-	LTRIS_Mus	LTR	ERV1	6.4	578	genome	991	NA	NA
T2T_CAST_EiJ#2#chr13	78487991	78488319	+	ERVB7_1-LTR_MM	LTR	ERVK	9.7	328	genome	778	9	1.15681
T2T_CAST_EiJ#2#chr13	78490649	78491261	+	RLTR6B_Mm	LTR	ERV1	12	612	genome	593	15	2.52951
T2T_CAST_EiJ#2#chr13	78491276	78492135	+	RLTR6-int	LTR	ERV1	4.5	859	genome	530	13	2.45283
T2T_CAST_EiJ#2#chr13	78492144	78492195	+	MMVL30-int	LTR	ERV1	7.7	51	genome	1094	4	0.365631
T2T_CAST_EiJ#2#chr13	78492489	78495299	+	MMVL30-int	LTR	ERV1	3.4	2810	genome	1094	4	0.365631
T2T_CAST_EiJ#2#chr13	78495300	78495912	+	RLTR6B_Mm	LTR	ERV1	12	612	genome	593	15	2.52951
T2T_CAST_EiJ#2#chr13	78496317	78496414	-	MLTR14	LTR	ERV1	26.5	97	genome	5640	44	0.780142
T2T_CAST_EiJ#2#chr13	78496858	78496974	-	MLTR14	LTR	ERV1	26.7	116	genome	5640	44	0.780142
T2T_CAST_EiJ#2#chr13	78497971	78498128	+	ORR1B1-int	LTR	ERVL-MaLR	18.1	157	genome	79526	195	0.245203
T2T_CAST_EiJ#2#chr13	78499496	78499636	-	ORR1B1-int	LTR	ERVL-MaLR	18.6	140	genome	79526	195	0.245203
T2T_CAST_EiJ#2#chr13	78504109	78504251	+	ORR1B1-int	LTR	ERVL-MaLR	29.4	142	genome	79526	195	0.245203
T2T_CAST_EiJ#2#chr13	78504646	78505473	-	MTE-int	LTR	ERVL-MaLR	30.2	827	genome	5298	NA	NA
T2T_CAST_EiJ#2#chr13	78505888	78506284	-	MTA_Mm	LTR	ERVL-MaLR	5.8	396	genome	17925	181	1.00976
T2T_CAST_EiJ#2#chr13	78506461	78507247	-	RMER17A	LTR	ERVK	11.6	786	genome	2270	30	1.32159
T2T_CAST_EiJ#2#chr13	78509895	78509911	+	ORR1B1-int	LTR	ERVL-MaLR	15.4	16	genome	79526	195	0.245203
T2T_CAST_EiJ#2#chr13	78510479	78510496	+	ORR1B1-int	LTR	ERVL-MaLR	10.8	17	genome	79526	195	0.245203
T2T_CAST_EiJ#2#chr13	78512551	78512766	-	MT2B1	LTR	ERVL	23	215	genome	7547	7	0.0927521
T2T_CAST_EiJ#2#chr13	78514355	78514388	+	ORR1B1-int	LTR	ERVL-MaLR	12.3	33	genome	79526	195	0.245203
T2T_CAST_EiJ#2#chr13	78514603	78514766	+	ORR1B1-int	LTR	ERVL-MaLR	13.3	163	genome	79526	195	0.245203
T2T_CAST_EiJ#2#chr13	78515662	78515789	-	ORR1D1	LTR	ERVL-MaLR	22.8	127	genome	23044	11	0.0477348
T2T_CAST_EiJ#2#chr13	78517367	78517607	+	RLTR43C	LTR	ERVK	4.6	240	genome	270	NA	NA
T2T_CAST_EiJ#2#chr13	78517797	78517918	+	RLTR43C	LTR	ERVK	4.9	121	genome	270	NA	NA
T2T_CAST_EiJ#2#chr13	78520449	78520646	+	RLTR22_Mur	LTR	ERVK	11.6	197	genome	2501	9	0.359856
T2T_CAST_EiJ#2#chr13	78520691	78521057	+	RLTR22_Mur	LTR	ERVK	24.9	366	genome	2501	9	0.359856
T2T_CAST_EiJ#2#chr13	78521849	78522239	-	MT2B1	LTR	ERVL	25.3	390	genome	7547	7	0.0927521
T2T_CAST_EiJ#2#chr13	78522912	78523067	+	ORR1B1-int	LTR	ERVL-MaLR	18.8	155	genome	79526	195	0.245203
T2T_CAST_EiJ#2#chr13	78525664	78525769	+	MLTR32C_MM	LTR	ERVK	27.4	105	genome	167	2	1.1976
T2T_CAST_EiJ#2#chr13	78531636	78531746	+	ORR1D2	LTR	ERVL-MaLR	31.8	110	genome	16056	151	0.940458
T2T_CAST_EiJ#2#chr13	78531912	78532052	-	ORR1B1-int	LTR	ERVL-MaLR	16.4	140	genome	79526	195	0.245203
T2T_CAST_EiJ#2#chr13	78532192	78532702	+	RLTR11A	LTR	ERVK	26.9	510	genome	3964	NA	NA
T2T_CAST_EiJ#2#chr13	78538451	78538843	-	MTA_Mm	LTR	ERVL-MaLR	4.3	392	genome	17925	181	1.00976
T2T_CAST_EiJ#2#chr13	78540319	78540829	-	LTRIS2	LTR	ERV1	6.3	510	genome	1516	41	2.70449
T2T_CAST_EiJ#2#chr13	78544029	78544226	+	RLTR22_Mur	LTR	ERVK	11.6	197	genome	2501	9	0.359856
T2T_CAST_EiJ#2#chr13	78544296	78544631	+	RLTR22_Mur	LTR	ERVK	21.7	335	genome	2501	9	0.359856
T2T_CAST_EiJ#2#chr13	78545417	78545524	-	MT2B1	LTR	ERVL	24.1	107	genome	7547	7	0.0927521
T2T_CAST_EiJ#2#chr13	78547173	78547481	-	MT2B1	LTR	ERVL	26	308	genome	7547	7	0.0927521
T2T_CAST_EiJ#2#chr13	78550184	78550694	-	RLTR30D2_MM	LTR	ERV1	15.8	510	genome	751	NA	NA
T2T_CAST_EiJ#2#chr13	78550848	78550946	-	MT2B1	LTR	ERVL	19.1	98	genome	7547	7	0.0927521
T2T_CAST_EiJ#2#chr13	78551146	78551457	-	MT2B1	LTR	ERVL	26.6	311	genome	7547	7	0.0927521
T2T_CAST_EiJ#2#chr13	78551763	78551911	+	RLTR22_Mur	LTR	ERVK	18.9	148	genome	2501	9	0.359856
T2T_CAST_EiJ#2#chr13	78552707	78553063	-	MT2B1	LTR	ERVL	26.1	356	genome	7547	7	0.0927521
T2T_CAST_EiJ#2#chr13	78555064	78555134	-	MLTR14	LTR	ERV1	30	70	genome	5640	44	0.780142
T2T_CAST_EiJ#2#chr13	78556708	78557047	+	MMERGLN_LTR	LTR	ERV1	6.2	339	genome	601	5	0.831947
T2T_CAST_EiJ#2#chr13	78557051	78557218	+	RLTR1B	LTR	ERV1	9.5	167	genome	972	9	0.925926
T2T_CAST_EiJ#2#chr13	78559454	78559627	+	RMER17C	LTR	ERVK	16.1	173	genome	6741	18	0.267023
T2T_CAST_EiJ#2#chr13	78560823	78561119	-	ORR1A2	LTR	ERVL-MaLR	13.1	296	genome	17150	5	0.0291545
T2T_CAST_EiJ#2#chr13	78563244	78563427	+	RLTR11A2	LTR	ERVK	24.5	183	genome	2708	NA	NA
T2T_CAST_EiJ#2#chr13	78568310	78568695	+	RMER12C	LTR	ERVK	19.4	385	genome	7468	10	0.133905
T2T_CAST_EiJ#2#chr13	78568679	78568695	+	ORR1B1-int	LTR	ERVL-MaLR	16.8	16	genome	79526	195	0.245203
T2T_CAST_EiJ#2#chr13	78568984	78569136	+	RMER12	LTR	ERVK	23.5	152	genome	3888	3	0.0771605
T2T_CAST_EiJ#2#chr13	78573634	78574145	-	RLTR25B	LTR	ERVK	18.6	511	genome	2752	59	2.1439
T2T_CAST_EiJ#2#chr13	78576444	78576491	+	LTR108b_Mam	LTR	ERVL	17	47	genome	8	NA	NA
T2T_CAST_EiJ#2#chr13	78578125	78578211	+	RLTR20D	LTR	ERVK	14.9	86	genome	940	13	1.38298
T2T_CAST_EiJ#2#chr13	78578222	78578392	+	ORR1B1-int	LTR	ERVL-MaLR	17.1	170	genome	79526	195	0.245203
T2T_CAST_EiJ#2#chr13	78578390	78578674	+	RLTR20D	LTR	ERVK	25.6	284	genome	940	13	1.38298
T2T_CAST_EiJ#2#chr13	78579572	78579886	-	MTE-int	LTR	ERVL-MaLR	28	314	genome	5298	NA	NA
T2T_CAST_EiJ#2#chr13	78580097	78580242	-	MTE-int	LTR	ERVL-MaLR	26.3	145	genome	5298	NA	NA
T2T_CAST_EiJ#2#chr13	78580633	78580651	-	MT2B	LTR	ERVL	23.2	18	genome	11972	30	0.250585
T2T_CAST_EiJ#2#chr13	78581222	78581612	+	MTA_Mm	LTR	ERVL-MaLR	7.7	390	genome	17925	181	1.00976
T2T_CAST_EiJ#2#chr13	78587640	78588160	+	ERVB4_1B-LTR_MM	LTR	ERVK	9.6	520	genome	545	1	0.183486
T2T_CAST_EiJ#2#chr13	78588165	78589193	+	ERVB4_1-I_MM	LTR	ERVK	12.3	1028	genome	476	NA	NA
T2T_CAST_EiJ#2#chr13	78589193	78594351	+	ERVB4_1-I_MM	LTR	ERVK	10.8	5158	genome	476	NA	NA
T2T_CAST_EiJ#2#chr13	78596372	78596388	-	ORR1B1-int	LTR	ERVL-MaLR	18.9	16	genome	79526	195	0.245203
T2T_CAST_EiJ#2#chr13	78596527	78596768	+	RLTR11A	LTR	ERVK	26	241	genome	3964	NA	NA
T2T_CAST_EiJ#2#chr13	78596914	78597183	+	RLTR11A	LTR	ERVK	26	269	genome	3964	NA	NA
T2T_CAST_EiJ#2#chr13	78597519	78597668	+	ORR1A3-int	LTR	ERVL-MaLR	22.7	149	genome	10115	45	0.444884
T2T_CAST_EiJ#2#chr13	78604354	78604510	-	MTE-int	LTR	ERVL-MaLR	28.8	156	genome	5298	NA	NA
T2T_CAST_EiJ#2#chr13	78606897	78607353	-	RLTR30D2_MM	LTR	ERV1	15.9	456	genome	751	NA	NA
T2T_CAST_EiJ#2#chr13	78607514	78607835	-	MT2B1	LTR	ERVL	23.5	321	genome	7547	7	0.0927521
T2T_CAST_EiJ#2#chr13	78610924	78610953	+	ORR1B1-int	LTR	ERVL-MaLR	13.9	29	genome	79526	195	0.245203
T2T_CAST_EiJ#2#chr13	78611326	78611518	+	RLTR22_Mur	LTR	ERVK	10.9	192	genome	2501	9	0.359856
T2T_CAST_EiJ#2#chr13	78611589	78611924	+	RLTR22_Mur	LTR	ERVK	20	335	genome	2501	9	0.359856
T2T_CAST_EiJ#2#chr13	78612713	78613097	-	MT2B1	LTR	ERVL	25.9	384	genome	7547	7	0.0927521
T2T_CAST_EiJ#2#chr13	78617104	78617258	+	RLTR18	LTR	ERVK	27.7	154	genome	475	NA	NA
T2T_CAST_EiJ#2#chr13	78617403	78617668	-	MTE-int	LTR	ERVL-MaLR	30.2	265	genome	5298	NA	NA
T2T_CAST_EiJ#2#chr13	78618064	78618485	-	LTRIS4	LTR	ERV1	13.8	421	genome	177	15	8.47458
T2T_CAST_EiJ#2#chr13	78624727	78624919	+	RLTR11A2	LTR	ERVK	22.5	192	genome	2708	NA	NA
T2T_CAST_EiJ#2#chr13	78631811	78632301	+	RLTR20D	LTR	ERVK	24.8	490	genome	940	13	1.38298
T2T_CAST_EiJ#2#chr13	78632367	78632441	+	RLTR20D	LTR	ERVK	24.8	74	genome	940	13	1.38298
T2T_CAST_EiJ#2#chr13	78639141	78639250	-	MLTR14	LTR	ERV1	23.3	109	genome	5640	44	0.780142
T2T_CAST_EiJ#2#chr13	78641366	78641437	+	MTB	LTR	ERVL-MaLR	5.6	71	genome	7987	1	0.0125203
T2T_CAST_EiJ#2#chr13	78646578	78647035	-	RLTR30D2_MM	LTR	ERV1	17.1	457	genome	751	NA	NA
T2T_CAST_EiJ#2#chr13	78647476	78647565	-	MT2B1	LTR	ERVL	23.3	89	genome	7547	7	0.0927521
T2T_CAST_EiJ#2#chr13	78647856	78648149	-	MT2B1	LTR	ERVL	25.2	293	genome	7547	7	0.0927521
T2T_CAST_EiJ#2#chr13	78649522	78649718	+	RLTR18	LTR	ERVK	25.6	196	genome	475	NA	NA
T2T_CAST_EiJ#2#chr13	78649880	78650136	-	MTE-int	LTR	ERVL-MaLR	33.1	256	genome	5298	NA	NA
T2T_CAST_EiJ#2#chr13	78653743	78653883	-	ORR1B1-int	LTR	ERVL-MaLR	19.1	140	genome	79526	195	0.245203
T2T_CAST_EiJ#2#chr13	78653891	78654022	+	ORR1D2	LTR	ERVL-MaLR	29.8	131	genome	16056	151	0.940458
T2T_CAST_EiJ#2#chr13	78654023	78654533	+	RLTR11A	LTR	ERVK	25.5	510	genome	3964	NA	NA
T2T_CAST_EiJ#2#chr13	78660428	78660807	-	MTA_Mm	LTR	ERVL-MaLR	5.3	379	genome	17925	181	1.00976
T2T_CAST_EiJ#2#chr13	78663254	78663438	+	RMER12	LTR	ERVK	23.5	184	genome	3888	3	0.0771605
T2T_CAST_EiJ#2#chr13	78663794	78663938	+	RMER12	LTR	ERVK	25	144	genome	3888	3	0.0771605
T2T_CAST_EiJ#2#chr13	78665366	78665421	+	MTA_Mm	LTR	ERVL-MaLR	16.1	55	genome	17925	181	1.00976
T2T_CAST_EiJ#2#chr13	78669918	78669988	-	ORR1D1	LTR	ERVL-MaLR	21.4	70	genome	23044	11	0.0477348
T2T_CAST_EiJ#2#chr13	78671397	78671590	+	RLTR22_Mur	LTR	ERVK	11.3	193	genome	2501	9	0.359856
T2T_CAST_EiJ#2#chr13	78671661	78671996	+	RLTR22_Mur	LTR	ERVK	23.3	335	genome	2501	9	0.359856
T2T_CAST_EiJ#2#chr13	78672783	78673217	-	MT2B1	LTR	ERVL	25.3	434	genome	7547	7	0.0927521
T2T_CAST_EiJ#2#chr13	78674146	78674547	-	IAPLTR2a	LTR	ERVK	3.6	401	genome	1009	1	0.099108
T2T_CAST_EiJ#2#chr13	78683154	78683662	-	RLTR30D2_MM	LTR	ERV1	15	508	genome	751	NA	NA
T2T_CAST_EiJ#2#chr13	78683782	78684169	-	MT2B1	LTR	ERVL	26.3	387	genome	7547	7	0.0927521
T2T_CAST_EiJ#2#chr13	78687814	78688010	+	RLTR22_Mur	LTR	ERVK	12.7	196	genome	2501	9	0.359856
T2T_CAST_EiJ#2#chr13	78688093	78688415	+	RLTR22_Mur	LTR	ERVK	19.1	322	genome	2501	9	0.359856
T2T_CAST_EiJ#2#chr13	78689203	78689636	-	MT2B1	LTR	ERVL	25.8	433	genome	7547	7	0.0927521
T2T_CAST_EiJ#2#chr13	78693909	78694062	+	RLTR18	LTR	ERVK	24.8	153	genome	475	NA	NA
T2T_CAST_EiJ#2#chr13	78694223	78694474	-	MTE-int	LTR	ERVL-MaLR	29.9	251	genome	5298	NA	NA
T2T_CAST_EiJ#2#chr13	78695970	78695986	+	ORR1B1-int	LTR	ERVL-MaLR	13.7	16	genome	79526	195	0.245203
T2T_CAST_EiJ#2#chr13	78696382	78696450	-	MLTR14	LTR	ERV1	23.2	68	genome	5640	44	0.780142
T2T_CAST_EiJ#2#chr13	78697160	78697292	-	MTE-int	LTR	ERVL-MaLR	36.1	132	genome	5298	NA	NA
T2T_CAST_EiJ#2#chr13	78698232	78698781	+	RLTR50B	LTR	ERVK	15.7	549	genome	369	NA	NA
T2T_CAST_EiJ#2#chr13	78706192	78706558	+	RLTR20D	LTR	ERVK	19	366	genome	940	13	1.38298
T2T_CAST_EiJ#2#chr13	78706557	78706682	+	RLTR20A2B_MM	LTR	ERVK	22.4	125	genome	295	NA	NA
T2T_CAST_EiJ#2#chr13	78706733	78706808	+	RLTR20A2B_MM	LTR	ERVK	31.8	75	genome	295	NA	NA
T2T_CAST_EiJ#2#chr13	78711476	78711492	+	ORR1A3-int	LTR	ERVL-MaLR	18.6	16	genome	10115	45	0.444884
T2T_CAST_EiJ#2#chr13	78716562	78716693	-	ORR1B1-int	LTR	ERVL-MaLR	13.8	131	genome	79526	195	0.245203
T2T_CAST_EiJ#2#chr13	78716574	78716709	-	MT2B	LTR	ERVL	19.3	135	genome	11972	30	0.250585
T2T_CAST_EiJ#2#chr13	78718737	78719241	-	RLTR30D2_MM	LTR	ERV1	15.7	504	genome	751	NA	NA
T2T_CAST_EiJ#2#chr13	78719354	78719685	-	MT2B1	LTR	ERVL	22.9	331	genome	7547	7	0.0927521
T2T_CAST_EiJ#2#chr13	78719841	78720154	+	RMER12	LTR	ERVK	17.1	313	genome	3888	3	0.0771605
T2T_CAST_EiJ#2#chr13	78720169	78720226	+	RMER12	LTR	ERVK	22.4	57	genome	3888	3	0.0771605
T2T_CAST_EiJ#2#chr13	78720407	78720546	+	RMER12	LTR	ERVK	13.5	139	genome	3888	3	0.0771605
T2T_CAST_EiJ#2#chr13	78723332	78724052	-	RLTR25B	LTR	ERVK	20.1	720	genome	2752	59	2.1439
T2T_CAST_EiJ#2#chr13	78725095	78725203	-	MLTR14	LTR	ERV1	20.7	108	genome	5640	44	0.780142
T2T_CAST_EiJ#2#chr13	78727300	78727654	-	IAPLTR1_Mm	LTR	ERVK	13.3	354	genome	1182	12	1.01523
T2T_CAST_EiJ#2#chr13	78727655	78728818	-	IAPEz-int	LTR	ERVK	1.6	1163	genome	7054	40	0.567054
T2T_CAST_EiJ#2#chr13	78728805	78730856	-	IAPEz-int	LTR	ERVK	1.6	2051	genome	7054	40	0.567054
T2T_CAST_EiJ#2#chr13	78730833	78731740	-	IAPEz-int	LTR	ERVK	5.5	907	genome	7054	40	0.567054
T2T_CAST_EiJ#2#chr13	78731742	78732098	-	IAPLTR1_Mm	LTR	ERVK	11.2	356	genome	1182	12	1.01523
T2T_CAST_EiJ#2#chr13	78732933	78733007	+	ORR1D2	LTR	ERVL-MaLR	26.3	74	genome	16056	151	0.940458
T2T_CAST_EiJ#2#chr13	78733241	78733345	+	ORR1D2	LTR	ERVL-MaLR	22.9	104	genome	16056	151	0.940458
T2T_CAST_EiJ#2#chr13	78733718	78733764	-	ORR1B1-int	LTR	ERVL-MaLR	17.5	46	genome	79526	195	0.245203
T2T_CAST_EiJ#2#chr13	78737831	78737918	+	RLTR20D	LTR	ERVK	14.8	87	genome	940	13	1.38298
T2T_CAST_EiJ#2#chr13	78738096	78738380	+	RLTR20D	LTR	ERVK	24.2	284	genome	940	13	1.38298
T2T_CAST_EiJ#2#chr13	78739364	78739517	-	ORR1D-int	LTR	ERVL-MaLR	30.5	153	genome	587	NA	NA
T2T_CAST_EiJ#2#chr13	78739521	78739981	-	RLTR45	LTR	ERVK	8.9	460	genome	1314	24	1.82648
T2T_CAST_EiJ#2#chr13	78739982	78740122	-	ORR1B1-int	LTR	ERVL-MaLR	26.7	140	genome	79526	195	0.245203
T2T_CAST_EiJ#2#chr13	78740186	78740314	-	MT2B	LTR	ERVL	17.1	128	genome	11972	30	0.250585
T2T_CAST_EiJ#2#chr13	78740323	78740468	-	ORR1B1-int	LTR	ERVL-MaLR	27.8	145	genome	79526	195	0.245203
T2T_CAST_EiJ#2#chr13	78740793	78740882	-	ORR1B1-int	LTR	ERVL-MaLR	16.1	89	genome	79526	195	0.245203
T2T_CAST_EiJ#2#chr13	78741711	78742100	+	MTA_Mm	LTR	ERVL-MaLR	6.7	389	genome	17925	181	1.00976
T2T_CAST_EiJ#2#chr13	78742585	78743047	-	RLTR45	LTR	ERVK	8.9	462	genome	1314	24	1.82648
T2T_CAST_EiJ#2#chr13	78748564	78749047	-	RLTR30D2_MM	LTR	ERV1	17.7	483	genome	751	NA	NA
T2T_CAST_EiJ#2#chr13	78749238	78749327	-	MT2B1	LTR	ERVL	18.9	89	genome	7547	7	0.0927521
T2T_CAST_EiJ#2#chr13	78749620	78749874	-	MT2B1	LTR	ERVL	23.6	254	genome	7547	7	0.0927521
T2T_CAST_EiJ#2#chr13	78749893	78749906	+	ORR1A3-int	LTR	ERVL-MaLR	17.8	13	genome	10115	45	0.444884
T2T_CAST_EiJ#2#chr13	78749956	78750011	+	RLTR25A	LTR	ERVK	13	55	genome	2299	47	2.04437
T2T_CAST_EiJ#2#chr13	78751900	78752454	+	RLTR6B_Mm	LTR	ERV1	0.9	554	genome	593	15	2.52951
T2T_CAST_EiJ#2#chr13	78755635	78755776	-	ORR1B1-int	LTR	ERVL-MaLR	22	141	genome	79526	195	0.245203
T2T_CAST_EiJ#2#chr13	78755919	78756431	+	RLTR11A	LTR	ERVK	26.6	512	genome	3964	NA	NA
T2T_CAST_EiJ#2#chr13	78759738	78760131	+	MTA_Mm	LTR	ERVL-MaLR	2.8	393	genome	17925	181	1.00976
T2T_CAST_EiJ#2#chr13	78761487	78761541	+	MT2B2	LTR	ERVL	20	54	genome	2701	1	0.0370233
T2T_CAST_EiJ#2#chr13	78761503	78761515	+	ORR1B1-int	LTR	ERVL-MaLR	20.7	12	genome	79526	195	0.245203
T2T_CAST_EiJ#2#chr13	78767190	78767206	+	ORR1B1-int	LTR	ERVL-MaLR	14.6	16	genome	79526	195	0.245203
T2T_CAST_EiJ#2#chr13	78772122	78772592	-	RLTR30D2_MM	LTR	ERV1	16.1	470	genome	751	NA	NA
T2T_CAST_EiJ#2#chr13	78772751	78773084	-	MT2B1	LTR	ERVL	25.6	333	genome	7547	7	0.0927521
T2T_CAST_EiJ#2#chr13	78776408	78776436	+	ORR1A3-int	LTR	ERVL-MaLR	22.8	28	genome	10115	45	0.444884
T2T_CAST_EiJ#2#chr13	78776796	78776992	+	RLTR22_Mur	LTR	ERVK	12.2	196	genome	2501	9	0.359856
T2T_CAST_EiJ#2#chr13	78777063	78777385	+	RLTR22_Mur	LTR	ERVK	16.8	322	genome	2501	9	0.359856
T2T_CAST_EiJ#2#chr13	78778172	78778529	-	MT2B1	LTR	ERVL	27.3	357	genome	7547	7	0.0927521
T2T_CAST_EiJ#2#chr13	78782076	78782127	+	MLTR32C_MM	LTR	ERVK	23.1	51	genome	167	2	1.1976
T2T_CAST_EiJ#2#chr13	78782293	78782549	-	MTE-int	LTR	ERVL-MaLR	30.7	256	genome	5298	NA	NA
T2T_CAST_EiJ#2#chr13	78786982	78787455	-	RLTR45	LTR	ERVK	8.3	473	genome	1314	24	1.82648
T2T_CAST_EiJ#2#chr13	78787456	78787556	+	MT2B	LTR	ERVL	19	100	genome	11972	30	0.250585
T2T_CAST_EiJ#2#chr13	78788370	78788745	+	RLTR10B2	LTR	ERVK	4.9	375	genome	835	NA	NA
T2T_CAST_EiJ#2#chr13	78790429	78790586	-	ORR1B1-int	LTR	ERVL-MaLR	20.1	157	genome	79526	195	0.245203
T2T_CAST_EiJ#2#chr13	78790726	78790965	+	RLTR11A	LTR	ERVK	26	239	genome	3964	NA	NA
T2T_CAST_EiJ#2#chr13	78791116	78791385	+	RLTR11A	LTR	ERVK	26	269	genome	3964	NA	NA
T2T_CAST_EiJ#2#chr13	78797890	78798360	+	RLTR20D	LTR	ERVK	24.2	470	genome	940	13	1.38298
T2T_CAST_EiJ#2#chr13	78799496	78799653	-	MTE-int	LTR	ERVL-MaLR	28	157	genome	5298	NA	NA
T2T_CAST_EiJ#2#chr13	78800536	78800647	-	MT2B	LTR	ERVL	27.4	111	genome	11972	30	0.250585
T2T_CAST_EiJ#2#chr13	78801823	78802292	-	RLTR30D2_MM	LTR	ERV1	15.5	469	genome	751	NA	NA
T2T_CAST_EiJ#2#chr13	78802453	78802600	-	MT2B1	LTR	ERVL	23.5	147	genome	7547	7	0.0927521
T2T_CAST_EiJ#2#chr13	78805485	78805514	+	ORR1A3-int	LTR	ERVL-MaLR	21.8	29	genome	10115	45	0.444884
T2T_CAST_EiJ#2#chr13	78805872	78806065	+	RLTR22_Mur	LTR	ERVK	11.3	193	genome	2501	9	0.359856
T2T_CAST_EiJ#2#chr13	78806136	78806469	+	RLTR22_Mur	LTR	ERVK	18.6	333	genome	2501	9	0.359856
T2T_CAST_EiJ#2#chr13	78807260	78807694	-	MT2B1	LTR	ERVL	26.3	434	genome	7547	7	0.0927521
T2T_CAST_EiJ#2#chr13	78810285	78810604	-	MT2B1	LTR	ERVL	28.2	319	genome	7547	7	0.0927521
T2T_CAST_EiJ#2#chr13	78810722	78811144	+	RMER12	LTR	ERVK	18.3	422	genome	3888	3	0.0771605
T2T_CAST_EiJ#2#chr13	78811489	78811506	-	ORR1B1-int	LTR	ERVL-MaLR	14.4	17	genome	79526	195	0.245203
T2T_CAST_EiJ#2#chr13	78811493	78811600	+	RMER12	LTR	ERVK	15.9	107	genome	3888	3	0.0771605
T2T_CAST_EiJ#2#chr13	78812242	78812410	+	RMER12	LTR	ERVK	23.2	168	genome	3888	3	0.0771605
T2T_CAST_EiJ#2#chr13	78812685	78812810	+	MT2B	LTR	ERVL	16.5	125	genome	11972	30	0.250585
T2T_CAST_EiJ#2#chr13	78814589	78815103	-	RLTR1C	LTR	ERV1	11.1	514	genome	716	NA	NA
T2T_CAST_EiJ#2#chr13	78816019	78816296	-	RLTR30D2_MM	LTR	ERV1	13.3	277	genome	751	NA	NA
T2T_CAST_EiJ#2#chr13	78818626	78818851	-	RLTR30D2_MM	LTR	ERV1	17.9	225	genome	751	NA	NA
T2T_CAST_EiJ#2#chr13	78819716	78819830	+	ORR1D2	LTR	ERVL-MaLR	28.9	114	genome	16056	151	0.940458
T2T_CAST_EiJ#2#chr13	78824964	78825092	+	RMER12	LTR	ERVK	25.9	128	genome	3888	3	0.0771605
T2T_CAST_EiJ#2#chr13	78825679	78825825	+	RMER12	LTR	ERVK	24.7	146	genome	3888	3	0.0771605
T2T_CAST_EiJ#2#chr13	78827254	78827309	+	MTA_Mm	LTR	ERVL-MaLR	16.1	55	genome	17925	181	1.00976
T2T_CAST_EiJ#2#chr13	78827522	78827539	+	ORR1B1-int	LTR	ERVL-MaLR	11.7	17	genome	79526	195	0.245203
T2T_CAST_EiJ#2#chr13	78830540	78830610	-	ORR1D1	LTR	ERVL-MaLR	22.9	70	genome	23044	11	0.0477348
T2T_CAST_EiJ#2#chr13	78832156	78832325	+	RLTR22_Mur	LTR	ERVK	14.7	169	genome	2501	9	0.359856
T2T_CAST_EiJ#2#chr13	78832396	78832730	+	RLTR22_Mur	LTR	ERVK	20	334	genome	2501	9	0.359856
T2T_CAST_EiJ#2#chr13	78833495	78833887	-	MT2B1	LTR	ERVL	26	392	genome	7547	7	0.0927521
T2T_CAST_EiJ#2#chr13	78835057	78835073	+	ORR1B1-int	LTR	ERVL-MaLR	16.4	16	genome	79526	195	0.245203
T2T_CAST_EiJ#2#chr13	78836307	78836804	+	RLTR1B	LTR	ERV1	5.6	497	genome	972	9	0.925926
T2T_CAST_EiJ#2#chr13	78837260	78837671	+	BGLII	LTR	ERVK	12.2	411	genome	2287	13	0.56843
T2T_CAST_EiJ#2#chr13	78838149	78838324	+	MLTR32C_MM	LTR	ERVK	25.7	175	genome	167	2	1.1976
T2T_CAST_EiJ#2#chr13	78838484	78838740	-	MTE-int	LTR	ERVL-MaLR	29.2	256	genome	5298	NA	NA
T2T_CAST_EiJ#2#chr13	78839027	78839051	+	ORR1B1-int	LTR	ERVL-MaLR	24.1	24	genome	79526	195	0.245203
T2T_CAST_EiJ#2#chr13	78840738	78840807	-	MYSERV6-int	LTR	ERVK	13.9	69	genome	11772	143	1.21475
T2T_CAST_EiJ#2#chr13	78841943	78842370	-	RLTR10C	LTR	ERVK	1.9	427	genome	1642	13	0.791717
T2T_CAST_EiJ#2#chr13	78843990	78844163	+	RMER17C	LTR	ERVK	14.3	173	genome	6741	18	0.267023
T2T_CAST_EiJ#2#chr13	78845499	78845792	-	ORR1A2	LTR	ERVL-MaLR	13.3	293	genome	17150	5	0.0291545
T2T_CAST_EiJ#2#chr13	78847903	78848094	+	RLTR11A2	LTR	ERVK	23.4	191	genome	2708	NA	NA
T2T_CAST_EiJ#2#chr13	78855091	78855231	-	ORR1B1-int	LTR	ERVL-MaLR	15.7	140	genome	79526	195	0.245203
T2T_CAST_EiJ#2#chr13	78855517	78855997	+	RLTR20D	LTR	ERVK	22.5	480	genome	940	13	1.38298
T2T_CAST_EiJ#2#chr13	78856200	78856282	+	RLTR20D	LTR	ERVK	28.9	82	genome	940	13	1.38298
T2T_CAST_EiJ#2#chr13	78856268	78856283	+	ORR1B1-int	LTR	ERVL-MaLR	15.1	15	genome	79526	195	0.245203
T2T_CAST_EiJ#2#chr13	78860723	78860861	-	ORR1B1-int	LTR	ERVL-MaLR	16.2	138	genome	79526	195	0.245203
T2T_CAST_EiJ#2#chr13	78861968	78862476	-	RLTR30D2_MM	LTR	ERV1	15.7	508	genome	751	NA	NA
T2T_CAST_EiJ#2#chr13	78862589	78862922	-	MT2B1	LTR	ERVL	22.5	333	genome	7547	7	0.0927521
T2T_CAST_EiJ#2#chr13	78865305	78865903	+	RLTR18	LTR	ERVK	22.2	598	genome	475	NA	NA
T2T_CAST_EiJ#2#chr13	78866723	78867056	-	ORR1D1	LTR	ERVL-MaLR	25	333	genome	23044	11	0.0477348
T2T_CAST_EiJ#2#chr13	78867643	78867722	+	MYSERV6-int	LTR	ERVK	11.8	79	genome	11772	143	1.21475
T2T_CAST_EiJ#2#chr13	78868621	78869250	+	RMER12	LTR	ERVK	17.9	629	genome	3888	3	0.0771605
T2T_CAST_EiJ#2#chr13	78869430	78869539	+	RMER12	LTR	ERVK	18.1	109	genome	3888	3	0.0771605
T2T_CAST_EiJ#2#chr13	78869568	78870475	-	RMER17A2	LTR	ERVK	14.1	907	genome	1682	NA	NA
T2T_CAST_EiJ#2#chr13	78870477	78870673	+	RMER12	LTR	ERVK	19.4	196	genome	3888	3	0.0771605
T2T_CAST_EiJ#2#chr13	78875136	78875722	-	RLTR25B	LTR	ERVK	18.6	586	genome	2752	59	2.1439
T2T_CAST_EiJ#2#chr13	78883735	78883751	+	ORR1B1-int	LTR	ERVL-MaLR	16.4	16	genome	79526	195	0.245203
T2T_CAST_EiJ#2#chr13	78888366	78888831	-	RLTR30D2_MM	LTR	ERV1	15.8	465	genome	751	NA	NA
T2T_CAST_EiJ#2#chr13	78888992	78889376	-	MT2B1	LTR	ERVL	27.1	384	genome	7547	7	0.0927521
T2T_CAST_EiJ#2#chr13	78891028	78891082	+	RMER12C	LTR	ERVK	20	54	genome	7468	10	0.133905
T2T_CAST_EiJ#2#chr13	78892567	78892721	+	ORR1B1-int	LTR	ERVL-MaLR	19.1	154	genome	79526	195	0.245203
T2T_CAST_EiJ#2#chr13	78892950	78893128	+	RLTR22_Mur	LTR	ERVK	12.8	178	genome	2501	9	0.359856
T2T_CAST_EiJ#2#chr13	78893211	78893530	+	RLTR22_Mur	LTR	ERVK	19.8	319	genome	2501	9	0.359856
T2T_CAST_EiJ#2#chr13	78894321	78894696	-	MT2B1	LTR	ERVL	26	375	genome	7547	7	0.0927521
T2T_CAST_EiJ#2#chr13	78898276	78898377	+	RLTR18	LTR	ERVK	29.7	101	genome	475	NA	NA
T2T_CAST_EiJ#2#chr13	78898390	78898445	+	MLTR32C_MM	LTR	ERVK	20	55	genome	167	2	1.1976
T2T_CAST_EiJ#2#chr13	78898608	78898864	-	MTE-int	LTR	ERVL-MaLR	30	256	genome	5298	NA	NA
T2T_CAST_EiJ#2#chr13	78901127	78901264	+	ORR1D2	LTR	ERVL-MaLR	23.3	137	genome	16056	151	0.940458
T2T_CAST_EiJ#2#chr13	78904581	78904721	-	ORR1B1-int	LTR	ERVL-MaLR	17.7	140	genome	79526	195	0.245203
T2T_CAST_EiJ#2#chr13	78904676	78904759	-	MT2B2	LTR	ERVL	24.5	83	genome	2701	1	0.0370233
T2T_CAST_EiJ#2#chr13	78904729	78904860	+	ORR1D2	LTR	ERVL-MaLR	28.3	131	genome	16056	151	0.940458
T2T_CAST_EiJ#2#chr13	78904861	78905375	+	RLTR11A	LTR	ERVK	27.5	514	genome	3964	NA	NA
T2T_CAST_EiJ#2#chr13	78911469	78911675	+	RLTR20D	LTR	ERVK	28.3	206	genome	940	13	1.38298
T2T_CAST_EiJ#2#chr13	78912466	78913297	-	RLTR13A	LTR	ERVK	2.4	831	genome	380	3	0.789474
T2T_CAST_EiJ#2#chr13	78913716	78914000	+	RLTR20D	LTR	ERVK	22.8	284	genome	940	13	1.38298
T2T_CAST_EiJ#2#chr13	78915975	78916341	-	MT2B1	LTR	ERVL	25.6	366	genome	7547	7	0.0927521
T2T_CAST_EiJ#2#chr13	78918395	78918447	+	RMER12	LTR	ERVK	13.2	52	genome	3888	3	0.0771605
T2T_CAST_EiJ#2#chr13	78918439	78918565	+	RMER12	LTR	ERVK	29	126	genome	3888	3	0.0771605
T2T_CAST_EiJ#2#chr13	78918994	78919140	+	RMER12	LTR	ERVK	19.9	146	genome	3888	3	0.0771605
T2T_CAST_EiJ#2#chr13	78919354	78919514	+	RLTR22_Mur	LTR	ERVK	22.5	160	genome	2501	9	0.359856
T2T_CAST_EiJ#2#chr13	78920279	78920670	-	MT2B1	LTR	ERVL	25.8	391	genome	7547	7	0.0927521
T2T_CAST_EiJ#2#chr13	78922018	78922158	+	ORR1B1-int	LTR	ERVL-MaLR	14.2	140	genome	79526	195	0.245203
T2T_CAST_EiJ#2#chr13	78923287	78923628	-	RLTRETN_Mm	LTR	ERVK	4.4	341	genome	1390	3	0.215827
T2T_CAST_EiJ#2#chr13	78926840	78926945	-	MLTR14	LTR	ERV1	22.6	105	genome	5640	44	0.780142
T2T_CAST_EiJ#2#chr13	78933317	78934268	-	ORR1D-int	LTR	ERVL-MaLR	31.5	951	genome	587	NA	NA
T2T_CAST_EiJ#2#chr13	78934671	78934794	-	ORR1D-int	LTR	ERVL-MaLR	26.8	123	genome	587	NA	NA
T2T_CAST_EiJ#2#chr13	78940280	78940903	+	RLTR6_Mm	LTR	ERV1	5.3	623	genome	444	6	1.35135
T2T_CAST_EiJ#2#chr13	78940904	78941692	+	RLTR6-int	LTR	ERV1	6.2	788	genome	530	13	2.45283
T2T_CAST_EiJ#2#chr13	78941719	78941770	+	MMVL30-int	LTR	ERV1	7.7	51	genome	1094	4	0.365631
T2T_CAST_EiJ#2#chr13	78942064	78944885	+	MMVL30-int	LTR	ERV1	3.7	2821	genome	1094	4	0.365631
T2T_CAST_EiJ#2#chr13	78944886	78945511	+	RLTR6_Mm	LTR	ERV1	5.6	625	genome	444	6	1.35135
T2T_CAST_EiJ#2#chr13	78946956	78947319	-	RLTR10D	LTR	ERVK	8.7	363	genome	427	NA	NA
T2T_CAST_EiJ#2#chr13	78947503	78947517	+	ORR1B1-int	LTR	ERVL-MaLR	17.1	14	genome	79526	195	0.245203
T2T_CAST_EiJ#2#chr13	78955934	78956120	+	RMER15	LTR	ERVL	21.9	186	genome	13271	41	0.308944
T2T_CAST_EiJ#2#chr13	78956916	78957575	+	RMER17B	LTR	ERVK	10.8	659	genome	2236	12	0.536673
T2T_CAST_EiJ#2#chr13	78957550	78957962	-	RMER15-int	LTR	ERVL	25.9	412	genome	3872	NA	NA
T2T_CAST_EiJ#2#chr13	78959775	78960139	-	LTR10_RN	LTR	ERVK	21.9	364	genome	551	NA	NA
T2T_CAST_EiJ#2#chr13	78962638	78962763	+	RLTR17B_Mm	LTR	ERVK	20.2	125	genome	48416	65	0.134253
T2T_CAST_EiJ#2#chr13	78962652	78962773	-	RLTR17B_Mm	LTR	ERVK	23.6	121	genome	48416	65	0.134253
T2T_CAST_EiJ#2#chr13	78964875	78964904	-	ORR1B1-int	LTR	ERVL-MaLR	14.4	29	genome	79526	195	0.245203
T2T_CAST_EiJ#2#chr13	78965155	78965398	-	RLTR17B_Mm	LTR	ERVK	24.1	243	genome	48416	65	0.134253
T2T_CAST_EiJ#2#chr13	78967300	78967325	+	MYSERV6-int	LTR	ERVK	14.3	25	genome	11772	143	1.21475
T2T_CAST_EiJ#2#chr13	78969712	78970065	+	MER90	LTR	ERV1	27.2	353	genome	192	NA	NA
T2T_CAST_EiJ#2#chr13	78970130	78970183	+	RLTR13D3A1	LTR	ERVK	3.6	53	genome	601	6	0.998336
T2T_CAST_EiJ#2#chr13	78970184	78970576	+	MTA_Mm	LTR	ERVL-MaLR	4.4	392	genome	17925	181	1.00976
T2T_CAST_EiJ#2#chr13	78970575	78971446	+	RLTR13D3A1	LTR	ERVK	4.3	871	genome	601	6	0.998336
T2T_CAST_EiJ#2#chr13	78971526	78971707	+	RLTR17B_Mm	LTR	ERVK	26.2	181	genome	48416	65	0.134253
T2T_CAST_EiJ#2#chr13	78971781	78971956	+	RLTR17B_Mm	LTR	ERVK	26.2	175	genome	48416	65	0.134253
T2T_CAST_EiJ#2#chr13	78976371	78976462	+	ORR1F	LTR	ERVL-MaLR	24.4	91	genome	14608	6	0.0410734
T2T_CAST_EiJ#2#chr13	78977316	78977483	+	ORR1F	LTR	ERVL-MaLR	19.9	167	genome	14608	6	0.0410734
T2T_CAST_EiJ#2#chr13	78979199	78979501	+	MTD	LTR	ERVL-MaLR	23.8	302	genome	49480	13	0.0262732
T2T_CAST_EiJ#2#chr13	78982272	78982618	+	MTD	LTR	ERVL-MaLR	19.3	346	genome	49480	13	0.0262732
T2T_CAST_EiJ#2#chr13	78985814	78986345	-	ERVB4_2-LTR_MM	LTR	ERVK	10.6	531	genome	143	NA	NA
T2T_CAST_EiJ#2#chr13	78988426	78988580	-	MLT1C2	LTR	ERVL-MaLR	21.3	154	genome	4540	NA	NA
T2T_CAST_EiJ#2#chr13	78988596	78989109	+	MT2A	LTR	ERVL	26.9	513	genome	7837	37	0.472119
T2T_CAST_EiJ#2#chr13	78989126	78989281	-	MLT1C2	LTR	ERVL-MaLR	28.6	155	genome	4540	NA	NA
T2T_CAST_EiJ#2#chr13	78999681	79000121	+	RLTR31C_MM	LTR	ERVK	13.9	440	genome	636	NA	NA
T2T_CAST_EiJ#2#chr13	79000197	79000444	-	RLTR31C_MM	LTR	ERVK	12.1	247	genome	636	NA	NA
T2T_CAST_EiJ#2#chr13	79003956	79004054	-	ORR1G	LTR	ERVL-MaLR	28.6	98	genome	5431	25	0.46032
T2T_CAST_EiJ#2#chr13	79007108	79007126	+	ORR1B1-int	LTR	ERVL-MaLR	15.6	18	genome	79526	195	0.245203
T2T_CAST_EiJ#2#chr13	79016088	79016271	-	LTR16	LTR	ERVL	34	183	genome	231	NA	NA
T2T_CAST_EiJ#2#chr13	79017144	79017797	+	RLTR25A	LTR	ERVK	11.9	653	genome	2299	47	2.04437
T2T_CAST_EiJ#2#chr13	79017974	79018134	+	RLTR25B	LTR	ERVK	15	160	genome	2752	59	2.1439
T2T_CAST_EiJ#2#chr13	79019099	79019402	+	RLTR25B	LTR	ERVK	18.7	303	genome	2752	59	2.1439
T2T_CAST_EiJ#2#chr13	79020715	79020787	-	MTD	LTR	ERVL-MaLR	19.2	72	genome	49480	13	0.0262732
T2T_CAST_EiJ#2#chr13	79021017	79021391	+	RMER17C	LTR	ERVK	16.8	374	genome	6741	18	0.267023
T2T_CAST_EiJ#2#chr13	79023258	79023284	+	ORR1B1-int	LTR	ERVL-MaLR	14.6	26	genome	79526	195	0.245203
T2T_CAST_EiJ#2#chr13	79027436	79027611	+	MLT1C2	LTR	ERVL-MaLR	34.1	175	genome	4540	NA	NA
T2T_CAST_EiJ#2#chr13	79030668	79030712	-	ORR1A1-int	LTR	ERVL-MaLR	22.5	44	genome	2726	4	0.146735
T2T_CAST_EiJ#2#chr13	79041619	79041686	-	MLTR73	LTR	ERV1	27.3	67	genome	680	NA	NA
T2T_CAST_EiJ#2#chr13	79041693	79041882	+	ORR1E	LTR	ERVL-MaLR	24.7	189	genome	19782	NA	NA
T2T_CAST_EiJ#2#chr13	79042120	79042519	-	MTC	LTR	ERVL-MaLR	15.9	399	genome	26210	8	0.0305227
T2T_CAST_EiJ#2#chr13	79043041	79043848	+	RMER19B	LTR	ERVK	16.6	807	genome	5882	NA	NA
T2T_CAST_EiJ#2#chr13	79044890	79044945	+	LTR16D1	LTR	ERVL	18.2	55	genome	30	NA	NA
T2T_CAST_EiJ#2#chr13	79048978	79049033	-	RLTR20A4	LTR	ERVK	14.8	55	genome	12621	6	0.0475398
T2T_CAST_EiJ#2#chr13	79053009	79053114	+	MLT1C2	LTR	ERVL-MaLR	25.7	105	genome	4540	NA	NA
T2T_CAST_EiJ#2#chr13	79055328	79055448	-	MLT1A1	LTR	ERVL-MaLR	24.8	120	genome	3461	NA	NA
T2T_CAST_EiJ#2#chr13	79055549	79055628	-	MLT1A1	LTR	ERVL-MaLR	26.6	79	genome	3461	NA	NA
T2T_CAST_EiJ#2#chr13	79062334	79062371	-	ORR1B1-int	LTR	ERVL-MaLR	18.4	37	genome	79526	195	0.245203
T2T_CAST_EiJ#2#chr13	79062564	79062672	+	ORR1B1-int	LTR	ERVL-MaLR	22.6	108	genome	79526	195	0.245203
T2T_CAST_EiJ#2#chr13	79063585	79064020	+	MLT1C2	LTR	ERVL-MaLR	27.6	435	genome	4540	NA	NA
T2T_CAST_EiJ#2#chr13	79067841	79068173	+	RLTR11A	LTR	ERVK	13.1	332	genome	3964	NA	NA
T2T_CAST_EiJ#2#chr13	79071120	79071267	-	MLT1K	LTR	ERVL-MaLR	31	147	genome	870	NA	NA
T2T_CAST_EiJ#2#chr13	79073787	79073889	-	ORR1B1-int	LTR	ERVL-MaLR	31.1	102	genome	79526	195	0.245203
T2T_CAST_EiJ#2#chr13	79073980	79074324	-	ORR1A4	LTR	ERVL-MaLR	15.6	344	genome	9347	3	0.0320959
T2T_CAST_EiJ#2#chr13	79075192	79075276	-	ORR1E	LTR	ERVL-MaLR	23.5	84	genome	19782	NA	NA
T2T_CAST_EiJ#2#chr13	79076151	79076447	-	MTE2b	LTR	ERVL-MaLR	18.5	296	genome	15715	NA	NA
T2T_CAST_EiJ#2#chr13	79076448	79076510	+	MT2A	LTR	ERVL	17.5	62	genome	7837	37	0.472119
T2T_CAST_EiJ#2#chr13	79079744	79079925	-	RMER21B	LTR	ERV1	16.6	181	genome	1331	64	4.80841
T2T_CAST_EiJ#2#chr13	79079967	79080070	-	RMER21B	LTR	ERV1	30.1	103	genome	1331	64	4.80841
T2T_CAST_EiJ#2#chr13	79080798	79080932	+	RMER21B	LTR	ERV1	16.6	134	genome	1331	64	4.80841
T2T_CAST_EiJ#2#chr13	79081103	79081333	+	RMER21B	LTR	ERV1	18.3	230	genome	1331	64	4.80841
T2T_CAST_EiJ#2#chr13	79084578	79084989	-	MSTD	LTR	ERVL-MaLR	27.8	411	genome	4909	NA	NA
T2T_CAST_EiJ#2#chr13	79090061	79090183	-	ORR1B1-int	LTR	ERVL-MaLR	26.1	122	genome	79526	195	0.245203
T2T_CAST_EiJ#2#chr13	79105485	79105693	+	MTD	LTR	ERVL-MaLR	19.2	208	genome	49480	13	0.0262732
T2T_CAST_EiJ#2#chr13	79112180	79112542	-	IAPLTR1a_Mm	LTR	ERVK	11.5	362	genome	1334	10	0.749625
T2T_CAST_EiJ#2#chr13	79112543	79118180	-	IAPEz-int	LTR	ERVK	1	5637	genome	7054	40	0.567054
T2T_CAST_EiJ#2#chr13	79118157	79118191	-	IAPLTR4_I	LTR	ERVK	2.9	34	genome	1754	8	0.4561
T2T_CAST_EiJ#2#chr13	79118169	79119090	-	IAPEz-int	LTR	ERVK	4.3	921	genome	7054	40	0.567054
T2T_CAST_EiJ#2#chr13	79119088	79119450	-	IAPLTR1a_Mm	LTR	ERVK	11.5	362	genome	1334	10	0.749625
T2T_CAST_EiJ#2#chr13	79122167	79122291	-	RMER12	LTR	ERVK	13.1	124	genome	3888	3	0.0771605
T2T_CAST_EiJ#2#chr13	79125151	79125509	-	RMER12	LTR	ERVK	22.3	358	genome	3888	3	0.0771605
T2T_CAST_EiJ#2#chr13	79125981	79126494	+	RMER19B	LTR	ERVK	12.8	513	genome	5882	NA	NA
T2T_CAST_EiJ#2#chr13	79126488	79126729	+	RMER12	LTR	ERVK	9.1	241	genome	3888	3	0.0771605
T2T_CAST_EiJ#2#chr13	79126736	79127087	+	RMER19B	LTR	ERVK	11.9	351	genome	5882	NA	NA
T2T_CAST_EiJ#2#chr13	79127135	79127145	-	RMER12	LTR	ERVK	8.9	10	genome	3888	3	0.0771605
